# DOT1L modulates the senescence-associated secretory phenotype through epigenetic regulation of IL1A

**DOI:** 10.1101/2020.08.21.258020

**Authors:** Kelly E. Leon, Raquel Buj, Elizabeth Lesko, Erika S. Dahl, Chi-Wei Chen, Yuka Imamura, Andrew V. Kossenkov, Ryan P. Hobbs, Katherine M. Aird

## Abstract

Cellular senescence is characterized as a stable cell cycle arrest that can occur as a stress response associated with oncogenic activation, termed oncogene-induced senescence (OIS). Cells undergoing OIS acquire a unique microenvironment termed the senescence-associated secretory phenotype (SASP), which can be both beneficial and detrimental in a context-dependent manner. Additionally, senescent cells are characterized by robust changes in their epigenome. Here, we globally assessed the histone landscape of cells induced to senesce by oncogenic RAS and discovered a novel epigenetic regulatory mechanism of the key SASP regulator IL1A. OIS cells displayed increased di- and tri-methylation of histone H3 lysine 79 (H3K79me2/3), two active histone marks. Depletion of the H3K79 methyltransferase disruptor of telomeric silencing 1-like (DOT1L) during OIS resulted in decreased H3K79me2/3 occupancy at the *IL1A* gene locus, which corresponded to decreased IL1A mRNA and cell surface expression. Decreased expression and secretion of downstream cytokines without a change in senescence markers were also observed upon DOT1L depletion. Overexpression of DOT1L increased H3K79me2/3 occupancy at the *IL1A* locus and upregulated the SASP, indicating that DOT1L is both necessary and sufficient for SASP gene expression. Mechanistically, we found that STING, an essential mediator of SASP transcription, is upstream of DOT1L in the epigenetic regulation of the SASP. Together, our studies establish DOT1L as an epigenetic regulator of the SASP whose expression is uncoupled from the senescence-associated cell cycle arrest, providing a potential strategy to inhibit the negative side effects of senescence while maintaining the beneficial inhibition of proliferation.

## Supplementary material for "DOT1L modulates the senescence-associated secretory phenotype through epigenetic regulation of IL1A": Table S5 (part 4 of 7)

### Sheet: sites (continued)
Table S5: ChIP-Seq peaks and analysis
chr16	30884839	30886371	1532	ENSG00000099385	BCL7C	-0.11605	1.32916	1.22643
chr3	194927053	194928585	1532	ENSG00000173950	XXYLT1	0.313668	1.58702	1.97245
chr7	98538853	98540385	1532	ENSG00000196367	TRRAP	0.823408	0.744837	1.31805
chr11	17188415	17189947	1532	ENSG00000011405	PIK3C2A	0.336875	1.05358	1.33069
chr1	228360360	228361892	1532	ENSG00000181873	IBA57	-0.216996	1.74786	1.50378
chr13	95861623	95863155	1532	ENSG00000125257;ENSG00000238463	ABCC4;snoU13	-0.0018444	0.898544	0.897396
chr12	101228116	101229648	1532	ENSG00000151572	ANO4	-0.70796	0.853799	0.522683
chr6	133604318	133605849	1531	ENSG00000112319	EYA4	0.654353	0.729667	1.14843
chr7	36451966	36453497	1531	ENSG00000011426	ANLN	-0.571866	1.52918	1.02875
chr18	8754132	8755663	1531	ENSG00000168502	SOGA2	-0.704805	1.71142	1.05
chr2	227705817	227707348	1531	ENSG00000144468	RHBDD1	2.04536	0.398328	1.6511
chr6	44367715	44369246	1531	ENSG00000096401	CDC5L	0.520144	0.953031	1.36674
chr2	101743044	101744575	1531	ENSG00000204634	TBC1D8	0.281018	1.2776	1.55235
chr3	50294703	50296234	1531	ENSG00000114353	GNAI2	-0.0744855	1.90901	1.81295
chr1	162576270	162577800	1530	na	na	0.0427075	0.529471	0.545379
chr7	116688105	116689635	1530	ENSG00000214188;ENSG00000004866	ST7;ST7-OT4	1.43977	0.546614	1.48284
chr8	117662870	117664400	1530	ENSG00000147677	EIF3H	0.735281	0.709542	1.18119
chr12	6668399	6669929	1530	ENSG00000111641	NOP2	0.267582	1.14236	1.37516
chr5	111080009	111081539	1530	ENSG00000134986	NREP	0.142329	0.962013	1.06176
chr11	61725637	61727167	1530	ENSG00000167995	BEST1	1.14594	0.59702	1.32115
chr16	67446457	67447987	1530	ENSG00000159714	ZDHHC1	0.800421	0.668399	1.16409
chr8	15486697	15488227	1530	ENSG00000104723	TUSC3	1.21337	0.0918562	0.927516
chr16	72930091	72931621	1530	ENSG00000140836	ZFHX3	0.748898	0.860281	1.44571
chr14	64965551	64967081	1530	ENSG00000089775	ZBTB25	-0.00648589	1.29749	1.29167
chr1	52406787	52408317	1530	ENSG00000169213	RAB3B	0.182615	0.822007	0.932928
chr15	75665998	75667528	1530	ENSG00000169375	SIN3A	0.387627	0.722719	0.94549
chr6	87935340	87936870	1530	ENSG00000188994	ZNF292	0.585669	0.706627	1.06046
chr12	15924642	15926172	1530	ENSG00000151491	EPS8	-0.0977922	1.01425	0.947778
chr1	145508020	145509550	1530	ENSG00000234222;ENSG00000131795	RBM8A	0.274068	1.5131	1.82966
chr7	158670192	158671722	1530	ENSG00000126870	WDR60	0.0946974	1.31203	1.40104
chr1	205273760	205275290	1530	ENSG00000163545	NUAK2	-0.743985	1.09466	0.653608
chr2	69795136	69796665	1529	ENSG00000115977	AAK1	-0.0553483	1.36458	1.31322
chr13	21557243	21558771	1528	ENSG00000150457	LATS2	-0.0181463	1.43608	1.41813
chr2	32645001	32646529	1528	ENSG00000115760	BIRC6	0.872638	1.19213	2.1828
chr8	135718977	135720505	1528	ENSG00000066827	ZFAT	1.03673	0.929915	1.90779
chr6	17929179	17930707	1528	ENSG00000137177	KIF13A	-0.0464595	1.59418	1.54366
chr15	64958213	64959741	1528	ENSG00000180357	ZNF609	0.0454659	1.02635	1.05921
chr4	141253	142780	1527	ENSG00000250312	ZNF718	0.360151	1.41529	1.81661
chr14	101342900	101344427	1527	na	na	0.527976	1.17265	1.69085
chrX	34664260	34665787	1527	ENSG00000147027	TMEM47	0.495451	0.449862	0.634198
chr5	109095332	109096859	1527	ENSG00000112893	MAN2A1	0.893578	0.877963	1.63106
chr6	119210565	119212092	1527	ENSG00000111877	MCM9	1.02604	0.55516	1.13054
chr5	137339363	137340890	1527	ENSG00000031003	FAM13B	-0.561751	1.22946	0.832934
chr7	40068783	40070309	1526	ENSG00000065883	CDK13	0.852465	0.932031	1.68286
chr3	42084371	42085897	1526	ENSG00000182606	TRAK1	0.385404	0.979463	1.2794
chr19	40555720	40557246	1526	ENSG00000128000;ENSG00000269749	ZNF780B	0.677014	1.13395	1.81299
chr18	19158223	19159749	1526	ENSG00000141446	ESCO1	0.647551	0.774928	1.21393
chr13	52247753	52249279	1526	ENSG00000139668	WDFY2	1.8767	0.485754	1.78386
chr6	158598504	158600030	1526	ENSG00000272047	GTF2H5	0.464418	0.724836	1.0001
chr2	201888919	201890445	1526	ENSG00000155744	FAM126B	0.947942	0.58521	1.12894
chr7	127689438	127690964	1526	ENSG00000197157	SND1	0.845444	0.75656	1.3594
chr5	68549000	68550526	1526	ENSG00000134058	CDK7	0.0690639	1.1149	1.16957
chr18	12535490	12537016	1526	ENSG00000134278	SPIRE1	0.635179	0.779207	1.21021
chr17	80557106	80558632	1526	ENSG00000141568	FOXK2	0.0877532	1.86147	1.97821
chr10	88254554	88256080	1526	ENSG00000062650	WAPAL	1.21979	0.963591	2.24433
chr17	17071009	17072535	1526	ENSG00000263624;ENSG00000133030	MPRIP	0.127271	1.38606	1.51389
chr18	74086613	74088138	1525	ENSG00000101493;ENSG00000263982	ZNF516	0.423349	1.43955	1.93049
chr5	180656606	180658131	1525	ENSG00000146063;ENSG00000247049	TRIM41	-0.505684	1.5348	1.081
chr7	92079510	92081035	1525	ENSG00000157259	GATAD1	-0.0302468	0.92099	0.901882
chr1	223945809	223947333	1524	ENSG00000162909	CAPN2	0.504736	1.24198	1.7622
chr18	71356908	71358432	1524	na	na	0.649924	0.760755	1.19369
chr10	24907156	24908680	1524	ENSG00000107863	ARHGAP21	1.32716	0.516483	1.2959
chr8	146225021	146226545	1524	ENSG00000196922	ZNF252P	0.519713	1.09415	1.56865
chr16	665896	667420	1524	ENSG00000197562	RAB40C	0.575153	1.17517	1.75081
chr4	125615486	125617010	1524	ENSG00000151458	ANKRD50	0.780269	0.841293	1.44488
chr12	13156246	13157770	1524	ENSG00000255621	na	0.73834	0.598681	0.998753
chr15	67418638	67420162	1524	ENSG00000166949	SMAD3	-0.842078	2.60419	1.45272
chr3	23333253	23334777	1524	ENSG00000182247	UBE2E2	0.94807	0.74643	1.44008
chr8	9491845	9493369	1524	ENSG00000173273	TNKS	0.608779	1.0277	1.56721
chr7	26898294	26899818	1524	ENSG00000005020	SKAP2	0.691158	0.828786	1.33814
chr3	179435779	179437303	1524	ENSG00000058056	USP13	-0.105618	1.52083	1.41347
chr4	146858301	146859825	1524	ENSG00000151612	ZNF827	-0.623966	1.90604	1.2368
chr18	51885527	51887050	1523	ENSG00000166845	C18orf54	0.513311	0.596257	0.851051
chr18	20745592	20747115	1523	ENSG00000134508	CABLES1	-0.303752	1.20399	0.975404
chr9	110083418	110084941	1523	ENSG00000119318	RAD23B	0.825654	0.906441	1.60652
chr11	102274517	102276040	1523	ENSG00000152558	TMEM123	-0.534722	1.47923	1.0211
chr3	188232000	188233523	1523	ENSG00000145012	LPP	-0.0142719	1.24241	1.23018
chr4	178239655	178241178	1523	ENSG00000109674	NEIL3	-0.55433	1.11012	0.755962
chr3	188333160	188334683	1523	ENSG00000145012	LPP	1.21978	0.541464	1.26113
chr9	94852315	94853838	1523	ENSG00000090054	SPTLC1	0.325838	1.2648	1.58529
chr11	28242994	28244517	1523	ENSG00000169519	METTL15	-0.204107	1.23571	1.07269
chr20	30353769	30355292	1523	ENSG00000088325	TPX2	0.0037871	1.02341	1.0261
chr12	104207863	104209385	1522	ENSG00000111696	NT5DC3	0.60259	0.688035	1.04474
chr1	14125865	14127387	1522	ENSG00000116731	PRDM2	0.999627	0.847569	1.6947
chr3	138299020	138300542	1522	ENSG00000114107	CEP70	-0.376372	1.28424	0.989343
chr1	211464032	211465554	1522	ENSG00000117625	RCOR3	1.14884	0.441623	0.979238
chr12	42742849	42744371	1522	ENSG00000134283	PPHLN1	0.219465	1.1233	1.30786
chr19	8054785	8056307	1522	ENSG00000066044	ELAVL1	0.722195	1.20011	1.97981
chr10	214255	215777	1522	ENSG00000015171	ZMYND11	0.640969	0.820033	1.27874
chrX	153742139	153743661	1522	ENSG00000071889	FAM3A	-0.200917	1.7152	1.49222
chr16	53731234	53732756	1522	ENSG00000103494	RPGRIP1L	-0.115704	1.9702	1.81836
chr1	33728822	33730344	1522	ENSG00000160094	ZNF362	-0.538037	1.59917	1.10136
chr7	114589328	114590849	1521	ENSG00000135272	MDFIC	1.08949	0.581229	1.23685
chr1	226336938	226338459	1521	ENSG00000234478;ENSG00000182827	ACBD3	0.0178715	1.06381	1.07707
chr7	156648927	156650448	1521	ENSG00000105983	LMBR1	0.488092	0.743504	1.04283
chr3	48464919	48466440	1521	ENSG00000164050	PLXNB1	0.112912	1.51765	1.6412
chr8	95474920	95476441	1521	ENSG00000197275	RAD54B	-0.0085163	0.969645	0.963938
chr4	13431693	13433214	1521	ENSG00000157869	RAB28	0.67175	0.9405	1.49822
chr5	114915546	114917067	1521	ENSG00000251201;ENSG00000243414	TICAM2;TMED7-TICAM2	-0.0282197	1.02218	1.00238
chr11	46540855	46542376	1521	ENSG00000110497	AMBRA1	0.527724	1.62562	2.34358
chr5	79949330	79950851	1521	ENSG00000113318;ENSG00000228716	DHFR;MSH3	0.209286	1.71962	1.98808
chr11	19824131	19825651	1520	ENSG00000166833	NAV2	-0.0409357	1.1031	1.07224
chr12	107788027	107789547	1520	ENSG00000151136	BTBD11	1.3071	0.625855	1.54864
chr3	9408955	9410475	1520	ENSG00000206573;ENSG00000134077	SETD5-AS1;THUMPD3	0.463709	1.1034	1.52168
chr12	50485906	50487426	1520	ENSG00000066117	SMARCD1	0.542354	0.980934	1.42858
chr9	6682208	6683728	1520	na	na	0.0567924	1.63883	1.70463
chr15	68401926	68403446	1520	ENSG00000033800	PIAS1	0.557276	0.755888	1.11228
chr12	78433143	78434663	1520	ENSG00000067798	NAV3	1.1857	0.607243	1.38132
chr11	43739443	43740963	1520	ENSG00000243721;ENSG00000149084	HSD17B12	0.354355	0.977868	1.25012
chr12	76811979	76813499	1520	ENSG00000091039	OSBPL8	0.39819	0.812928	1.07132
chr17	77957145	77958665	1520	ENSG00000167291	TBC1D16	0.860942	0.732487	1.33036
chr3	10032577	10034097	1520	ENSG00000125037;ENSG00000180385	EMC3;EMC3-AS1	-0.206158	1.49222	1.29352
chr14	75280273	75281793	1520	ENSG00000119596	YLPM1	0.624989	0.782947	1.20746
chr16	57796751	57798271	1520	ENSG00000140859	KIFC3	0.0810127	2.41931	2.55905
chr3	197014209	197015729	1520	ENSG00000075711	DLG1	-0.169623	1.06032	0.942704
chrX	134166200	134167720	1520	ENSG00000134590	FAM127A	0.0591211	2.22228	2.31524
chr5	93397967	93399486	1519	ENSG00000113391	FAM172A	-0.29969	2.03787	1.65562
chr12	56976897	56978416	1519	ENSG00000076067	RBMS2	0.693573	0.867683	1.40329
chr22	24310996	24312515	1519	ENSG00000272787;ENSG00000099974	DDTL	0.251695	2.26888	2.70134
chr6	131248404	131249923	1519	ENSG00000079819	EPB41L2	-0.0628779	1.03054	0.98659
chr11	9742986	9744504	1518	ENSG00000133789	SWAP70	0.777497	0.593103	1.01667
chr3	45702696	45704214	1518	ENSG00000144791	LIMD1	0.394454	1.00644	1.32291
chr2	113417134	113418652	1518	ENSG00000144136	SLC20A1	-1.66954	1.27245	0.355916
chr3	63895678	63897196	1518	ENSG00000163635	ATXN7	-0.0609812	0.695079	0.666311
chr15	41580001	41581519	1518	ENSG00000247556	OIP5-AS1	0.148413	1.36623	1.51426
chr4	79756334	79757852	1518	ENSG00000138756	BMP2K	1.09194	0.640744	1.36581
chr6	154798271	154799789	1518	ENSG00000153721	CNKSR3	0.276628	1.04097	1.26099
chr10	35607679	35609197	1518	ENSG00000271335;ENSG00000108100	CCNY	0.0599295	1.19345	1.24407
chr4	5755952	5757470	1518	ENSG00000072832;ENSG00000072840	CRMP1;EVC	1.01327	0.952233	1.92207
chr1	100536544	100538062	1518	ENSG00000241073;ENSG00000156875	HIAT1	-0.216461	1.06296	0.914862
chr9	100822964	100824482	1518	ENSG00000095380	NANS	-0.0104187	1.4745	1.46389
chr15	72391256	72392774	1518	ENSG00000066933	MYO9A	-0.0478577	1.27129	1.22981
chr1	160181804	160183322	1518	ENSG00000162734	PEA15	-0.704686	1.65999	1.01853
chr2	62440094	62441612	1518	ENSG00000170340	B3GNT2	0.946843	0.799585	1.54132
chr14	31631748	31633266	1518	ENSG00000092148	HECTD1	0.211983	1.48952	1.72528
chr22	50299478	50300996	1518	ENSG00000182858	ALG12	0.104828	1.5986	1.71908
chr18	61647345	61648862	1517	ENSG00000221887;ENSG00000166401	HMSD;SERPINB8	0.716047	1.37508	2.25881
chr15	75719572	75721089	1517	ENSG00000169375	SIN3A	0.730728	1.08527	1.80098
chr6	170102263	170103780	1517	ENSG00000185127	C6orf120	0.502413	2.23227	3.16219
chr1	41196294	41197811	1517	ENSG00000066136	NFYC	0.468567	1.11452	1.5422
chr18	8759186	8760703	1517	ENSG00000168502	SOGA2	-0.262853	1.32191	1.10173
chr21	45323583	45325100	1517	ENSG00000160216	AGPAT3	-0.628359	1.63758	1.05937
chr8	98797882	98799398	1516	ENSG00000104341	LAPTM4B	0.816352	0.857243	1.50956
chr19	11751506	11753022	1516	ENSG00000197332	ZNF833P	-0.355988	1.63615	1.27838
chrX	154812034	154813550	1516	ENSG00000224533;ENSG00000185973	TMLHE;TMLHE-AS1	1.09001	0.589763	1.25546
chr13	108877465	108878981	1516	ENSG00000139826	ABHD13	1.42472	0.534413	1.4347
chr11	72851426	72852942	1516	ENSG00000137478	FCHSD2	-0.398205	2.49927	1.89645
chr2	180086228	180087744	1516	ENSG00000187231	SESTD1	0.792832	0.797104	1.38096
chr3	122210234	122211750	1516	ENSG00000114030	KPNA1	0.399566	0.96095	1.2676
chr4	170107791	170109307	1516	ENSG00000154447	SH3RF1	0.148627	1.04549	1.15894
chr16	72979600	72981116	1516	ENSG00000140836	ZFHX3	1.02283	0.888562	1.80547
chr16	70580726	70582242	1516	ENSG00000189091	SF3B3	-0.252777	1.46677	1.23103
chr3	63963145	63964660	1515	ENSG00000163635	ATXN7	0.706892	0.815875	1.33174
chr2	206558047	206559562	1515	ENSG00000118257	NRP2	-0.345893	1.35698	1.0677
chr10	49748570	49750085	1515	ENSG00000128805	ARHGAP22	0.468818	1.19091	1.64819
chr12	56510102	56511617	1515	ENSG00000229117	RPL41	-0.0621507	1.48797	1.42523
chr17	4762984	4764499	1515	ENSG00000141503	MINK1	0.402086	1.53318	2.02597
chr7	99214246	99215761	1515	ENSG00000197037	ZSCAN25	0.175716	2.32218	2.62296
chr12	107739205	107740719	1514	ENSG00000151136	BTBD11	0.926756	0.941869	1.79049
chrX	153713487	153715001	1514	ENSG00000102178	UBL4A	-0.404062	1.78178	1.34654
chr2	222387574	222389088	1514	ENSG00000116106	EPHA4	1.10773	0.673441	1.45131
chr5	10681728	10683242	1514	ENSG00000112977	DAP	-0.45992	1.62144	1.17883
chr6	117848641	117850155	1514	ENSG00000047932;ENSG00000164465	DCBLD1;GOPC	0.833854	0.758791	1.3525
chr10	70676283	70677797	1514	ENSG00000107625	DDX50	1.33737	0.54638	1.38065
chr1	66811837	66813351	1514	ENSG00000184588	PDE4B	2.03322	0.389954	1.63727
chr5	171536265	171537779	1514	ENSG00000072786	STK10	0.0982074	0.953316	1.02047
chr12	32704945	32706459	1514	ENSG00000139132	FGD4	-0.882359	1.86171	1.00994
chr2	180860141	180861654	1513	ENSG00000163510	CWC22	0.648895	0.794679	1.24603
chr2	42820637	42822150	1513	ENSG00000057935	MTA3	0.295269	0.954402	1.17116
chr15	49253244	49254757	1513	ENSG00000185634	SHC4	-0.133531	1.1442	1.04305
chr10	119120667	119122179	1512	ENSG00000165650	PDZD8	0.91189	0.854405	1.60757
chr3	133934804	133936316	1512	ENSG00000163785	RYK	-0.263361	0.952136	0.793267
chr17	66298964	66300476	1512	ENSG00000141337	ARSG	1.56122	0.442381	1.30548
chr1	180944829	180946341	1512	ENSG00000234237;ENSG00000135823;ENSG00000243155	STX6	1.5267	0.46582	1.34215
chr17	14247136	14248648	1512	ENSG00000125430	HS3ST3B1	1.05374	0.887341	1.84204
chr22	47300697	47302209	1512	ENSG00000054611	TBC1D22A	0.160226	1.26347	1.41188
chr8	144584840	144586352	1512	ENSG00000014164	ZC3H3	0.526276	1.39364	2.00713
chr1	151041400	151042912	1512	ENSG00000197622	CDC42SE1	-0.633403	1.3135	0.846753
chr15	69483280	69484792	1512	ENSG00000138604	GLCE	0.920994	0.584028	1.10581
chr2	96875071	96876583	1512	ENSG00000204685	STARD7-AS1	-0.0512115	1.90684	1.84034
chr6	144653402	144654914	1512	ENSG00000152818;ENSG00000225311	UTRN	1.00279	0.471243	0.944312
chr2	179287979	179289491	1512	ENSG00000223960	na	0.579714	0.922249	1.37835
chr1	214459208	214460720	1512	ENSG00000143499	SMYD2	0.45657	1.14402	1.56991
chr1	70794666	70796178	1512	ENSG00000118454	ANKRD13C	0.528883	1.28515	1.85423
chr21	40662906	40664418	1512	ENSG00000185658	BRWD1	0.910295	0.687831	1.29273
chr9	108242974	108244486	1512	ENSG00000106701	FSD1L	1.00648	0.812619	1.63255
chr10	74510554	74512066	1512	ENSG00000156026	MCU	0.0840802	1.00997	1.07058
chr5	10622905	10624417	1512	ENSG00000164236	ANKRD33B	0.123521	0.918532	1.00064
chr15	48843426	48844937	1511	ENSG00000166147	FBN1	0.206487	0.959272	1.10688
chr4	114494130	114495641	1511	ENSG00000145349	CAMK2D	0.159856	0.791853	0.884639
chr16	19131031	19132541	1510	ENSG00000261427;ENSG00000205730;ENSG00000261759	ITPRIPL2	-0.472661	1.79249	1.29173
chr1	178074398	178075908	1510	ENSG00000075391	RASAL2	0.545078	0.696238	1.01588
chrX	47333481	47334991	1510	ENSG00000147124	ZNF41	0.73919	0.925901	1.54555
chr3	105177357	105178867	1510	ENSG00000170017	ALCAM	0.600374	0.684212	1.03734
chr14	74351542	74353052	1510	ENSG00000258653;ENSG00000140043	PTGR2	0.198	1.38185	1.58513
chr22	20748580	20750090	1510	ENSG00000185252	ZNF74	-0.00241838	2.26881	2.26501
chr22	51222576	51224086	1510	ENSG00000184319	RPL23AP82	0.364397	0.785874	1.01169
chr17	35674146	35675656	1510	ENSG00000132142	ACACA	0.849548	0.810517	1.4605
chr4	39338159	39339669	1510	ENSG00000035928	RFC1	-0.454815	0.665815	0.485781
chr14	100907050	100908560	1510	ENSG00000176473	WDR25	1.10604	0.792166	1.70517
chr6	157352498	157354008	1510	ENSG00000049618	ARID1B	0.439904	1.10234	1.49534
chr12	56702803	56704313	1510	ENSG00000257740;ENSG00000144785;ENSG00000257303;ENSG00000257727	CNPY2	0.312656	0.970795	1.20572
chr16	601849	603359	1510	ENSG00000103326;ENSG00000261691	CAPN15	0.0466012	1.81365	1.87319
chr12	112517240	112518750	1510	ENSG00000111300	NAA25	0.507827	1.05694	1.50287
chr12	1123427	1124937	1510	ENSG00000082805	ERC1	1.06092	0.966636	2.01666
chr2	3518850	3520360	1510	ENSG00000182551	ADI1	-0.31916	1.44097	1.15499
chr2	188404635	188406144	1509	ENSG00000224063;ENSG00000003436	TFPI	0.982392	0.800941	1.58245
chr2	55453673	55455182	1509	ENSG00000162994	CLHC1	0.889531	0.745838	1.38172
chr11	43723902	43725411	1509	ENSG00000149084	HSD17B12	0.14011	0.789722	0.870265
chr5	407395	408903	1508	ENSG00000063438	AHRR	0.509905	0.789947	1.12485
chr13	111375812	111377320	1508	na	na	0.284581	0.88876	1.08256
chr4	37656690	37658198	1508	ENSG00000181826	RELL1	1.21919	0.46693	1.08709
chr8	95451104	95452612	1508	ENSG00000197275	RAD54B	-0.572464	0.990444	0.666041
chr14	32558671	32560179	1508	ENSG00000100852	ARHGAP5	1.46677	0.410981	1.13596
chr3	169887723	169889231	1508	ENSG00000173889	PHC3	1.04427	0.596373	1.22991
chr10	90640411	90641919	1508	ENSG00000138134	STAMBPL1	0.0619214	1.38228	1.4429
chr17	58379920	58381428	1508	ENSG00000170832	USP32	1.28331	0.592447	1.442
chr9	35180352	35181860	1508	ENSG00000198722	UNC13B	0.709565	0.609761	0.997149
chr17	9468523	9470031	1508	ENSG00000170310	STX8	0.793287	0.671903	1.16442
chr15	64953912	64955420	1508	ENSG00000180357	ZNF609	0.686029	0.888952	1.43019
chr8	37620053	37621561	1508	ENSG00000147471	PROSC	0.646519	1.68902	2.64397
chr10	121095933	121097441	1508	ENSG00000198873	GRK5	-0.104888	1.74822	1.62563
chr11	5695644	5697152	1508	ENSG00000132256	TRIM5	0.1855	1.0591	1.20442
chr16	2754371	2755879	1508	ENSG00000167977	KCTD5	0.0990757	1.9825	2.12343
chr7	99147622	99149129	1507	ENSG00000221909	FAM200A	0.451469	1.88484	2.57739
chr2	157299943	157301450	1507	ENSG00000115159	GPD2	-0.370878	1.37528	1.06352
chr4	160103828	160105335	1507	ENSG00000109756	RAPGEF2	0.790212	0.674811	1.16697
chr11	12232082	12233589	1507	ENSG00000133816	MICAL2	0.0266317	1.30427	1.32857
chrX	41774237	41775744	1507	ENSG00000147044	CASK	0.190664	1.1124	1.26957
chr11	10691921	10693427	1506	ENSG00000072952	MRVI1	-0.250407	0.475817	0.30925
chr1	221055706	221057212	1506	ENSG00000136630	HLX	1.30795	0.477908	1.18325
chr6	42109414	42110920	1506	ENSG00000188112	C6orf132	0.0628037	1.89218	1.97637
chr11	125477070	125478576	1506	ENSG00000134910	STT3A	1.28498	0.600578	1.46348
chr9	95471994	95473500	1506	na	na	0.932838	0.582988	1.11294
chr10	63806618	63808124	1506	ENSG00000150347	ARID5B	-0.0511878	1.32019	1.27417
chr1	6877468	6878974	1506	ENSG00000171735	CAMTA1	0.531963	1.15913	1.67598
chr1	55228888	55230394	1506	ENSG00000162396	PARS2	0.329602	1.21948	1.53248
chr19	16660959	16662465	1506	ENSG00000127526;ENSG00000141979	SLC35E1	-0.130636	1.41167	1.28946
chr17	79022183	79023689	1506	ENSG00000175866	BAIAP2	1.17108	1.34265	3.02339
chr11	803005	804511	1506	ENSG00000177595	PIDD	-0.380274	2.6255	2.01715
chr5	64634278	64635784	1506	ENSG00000049192	ADAMTS6	-0.166796	1.05137	0.93658
chr19	2277269	2278775	1506	ENSG00000188305	C19orf35	-0.419436	1.74336	1.30354
chr6	42318647	42320152	1505	ENSG00000124496	TRERF1	0.783194	0.830379	1.42903
chr7	23390783	23392288	1505	ENSG00000136231	IGF2BP3	0.017289	1.23342	1.24829
chr19	1611659	1613164	1505	ENSG00000071564	TCF3	0.0641278	1.24195	1.2984
chr5	73033210	73034715	1505	ENSG00000214944	ARHGEF28	0.279432	1.14993	1.39569
chr7	137595935	137597440	1505	ENSG00000182158	CREB3L2	0.257852	0.863488	1.03247
chr17	75306793	75308298	1505	ENSG00000184640	SEPT9	-0.249799	1.75518	1.47613
chr4	99507764	99509268	1504	ENSG00000168785	TSPAN5	0.766279	1.02814	1.74874
chr12	123949208	123950712	1504	ENSG00000184209	SNRNP35	0.210134	1.46777	1.69791
chr10	52905102	52906606	1504	ENSG00000185532	PRKG1	0.149037	0.838165	0.929382
chr2	97518984	97520488	1504	ENSG00000213337;ENSG00000163126	ANKRD23;ANKRD39	1.27684	0.591077	1.43222
chr20	42624106	42625610	1504	ENSG00000124191	TOX2	0.583711	1.01899	1.52716
chr1	1667179	1668683	1504	ENSG00000227775;ENSG00000215790;ENSG00000268575	SLC35E2	0.763735	0.656695	1.11499
chr20	44497654	44499158	1504	ENSG00000132801	ZSWIM3	0.974664	0.913584	1.79536
chr19	17611640	17613144	1504	ENSG00000130304;ENSG00000269439	SLC27A1	0.337	1.59539	2.01518
chr13	31219184	31220688	1504	ENSG00000132952	USPL1	1.35921	0.356164	1.02618
chr6	101263501	101265005	1504	ENSG00000112249	ASCC3	1.57297	0.574295	1.70862
chr6	163933873	163935377	1504	ENSG00000112531	QKI	1.26187	0.659481	1.58148
chr11	131943398	131944901	1503	ENSG00000182667	NTM	0.88683	0.59652	1.10303
chr2	201341089	201342592	1503	ENSG00000196141	SPATS2L	0.267438	0.897365	1.08013
chr21	40758079	40759582	1503	ENSG00000182093	WRB	0.577077	1.45058	2.16401
chr6	4132126	4133629	1503	ENSG00000198721	ECI2	0.698862	0.891929	1.4478
chr17	47016315	47017818	1503	ENSG00000159210	SNF8	0.436641	1.12214	1.51876
chr14	53178591	53180094	1503	ENSG00000100519	PSMC6	1.20983	0.776919	1.79709
chr18	53206135	53207638	1503	ENSG00000196628	TCF4	0.730617	0.768669	1.27549
chr6	170149768	170151271	1503	ENSG00000184786	TCTE3	0.218179	0.770173	0.895915
chr15	44869571	44871073	1502	ENSG00000104133	SPG11	-0.243411	0.889694	0.751565
chr6	161463661	161465163	1502	ENSG00000085511	MAP3K4	1.49541	0.461658	1.30162
chr2	240177410	240178912	1502	ENSG00000068024	HDAC4	0.388107	0.976858	1.27839
chrX	153598302	153599804	1502	ENSG00000196924	FLNA	-0.832606	2.45497	1.3785
chr5	178990133	178991635	1502	ENSG00000176783	RUFY1	0.372418	1.2685	1.6421
chr19	32860180	32861682	1502	ENSG00000168813	ZNF507	0.486158	1.03716	1.45276
chr6	623519	625021	1502	ENSG00000112685	EXOC2	0.832122	0.696691	1.24032
chr5	121327345	121328847	1502	ENSG00000151304	SRFBP1	1.40333	0.45259	1.19715
chr10	4716854	4718356	1502	ENSG00000231298	LINC00704	0.711177	0.685806	1.12276
chr5	36868264	36869766	1502	na	na	0.0487854	0.642676	0.66478
chr1	44032183	44033685	1502	ENSG00000142949	PTPRF	0.461096	1.33839	1.84241
chr13	74510679	74512181	1502	ENSG00000118922	KLF12	0.148624	1.0668	1.18256
chr5	83592796	83594297	1501	ENSG00000164176	EDIL3	0.722245	0.483691	0.797968
chr11	72131578	72133079	1501	ENSG00000162129	CLPB	0.809323	0.81018	1.41975
chr5	86624670	86626171	1501	ENSG00000145715	RASA1	-0.355763	0.936302	0.731679
chr3	47089249	47090750	1501	ENSG00000181555	SETD2	0.221343	1.06653	1.24338
chr2	70510296	70511796	1500	ENSG00000143977	SNRPG	0.467879	1.16335	1.609
chr3	49711743	49713243	1500	ENSG00000164062	APEH	0.615036	1.62125	2.4831
chr6	30581438	30582938	1500	ENSG00000204569	PPP1R10	-0.351429	1.33173	1.04382
chr6	148741767	148743267	1500	ENSG00000111961	SASH1	0.629413	0.697993	1.07975
chr19	55795142	55796642	1500	ENSG00000160469	BRSK1	-0.0249986	1.967	1.93321
chr3	11753672	11755172	1500	ENSG00000144560	VGLL4	0.279972	0.626007	0.76008
chr15	32976670	32978170	1500	ENSG00000166922	SCG5	2.06976	0.181447	1.67927
chr4	114640444	114641944	1500	ENSG00000145349	CAMK2D	0.795701	0.629493	1.09275
chr8	66721245	66722745	1500	ENSG00000205268	PDE7A	0.00519359	0.950253	0.95368
chr14	88990965	88992465	1500	ENSG00000070778	PTPN21	1.01563	0.713567	1.44268
chr3	12984117	12985617	1500	ENSG00000144711	IQSEC1	-0.197991	1.36381	1.18892
chr6	109414202	109415702	1500	ENSG00000080546	SESN1	0.469716	0.753547	1.04354
chr19	54954559	54956059	1500	ENSG00000226696	LENG8-AS1	0.489703	1.16027	1.6292
chr3	187953738	187955238	1500	ENSG00000145012	LPP	-0.186472	1.24505	1.09409
chr1	153834037	153835537	1500	ENSG00000143614	GATAD2B	0.296658	0.80778	0.992193
chr3	171176802	171178302	1500	ENSG00000154310	TNIK	0.539297	1.20711	1.75425
chr8	33323322	33324822	1500	ENSG00000172728	FUT10	1.57827	0.51994	1.5526
chr1	16613828	16615328	1500	ENSG00000037637	FBXO42	0.202707	1.09217	1.25693
chrX	71403733	71405233	1500	ENSG00000102309	PIN4	-0.0612974	1.02906	0.986253
chr15	42874462	42875961	1499	ENSG00000159433	STARD9	0.539539	1.12988	1.64229
chr10	53031192	53032691	1499	ENSG00000185532	PRKG1	0.718018	0.707718	1.16414
chr5	65039423	65040922	1499	ENSG00000123213	NLN	0.630715	0.84996	1.31602
chr6	38608348	38609847	1499	na	na	1.1802	0.496825	1.12585
chr15	74707974	74709473	1499	ENSG00000138623	SEMA7A	0.257723	1.72841	2.06647
chr18	12979509	12981008	1499	ENSG00000085415	SEH1L	-0.110203	1.41334	1.3094
chr1	37998180	37999678	1498	na	na	0.916002	0.686822	1.29595
chr10	70089611	70091109	1498	ENSG00000108187;ENSG00000096746	HNRNPH3;PBLD	0.299557	0.867931	1.06822
chr2	54004559	54006057	1498	ENSG00000270898;ENSG00000115239	ASB3;GPR75-ASB3	1.16663	0.794406	1.78334
chr2	203502705	203504203	1498	ENSG00000138439	FAM117B	1.55122	0.821943	2.40883
chr7	99863246	99864744	1498	ENSG00000239521;ENSG00000160844	GATS;GATS	0.520342	1.03927	1.49062
chr6	136544229	136545727	1498	ENSG00000237596	na	1.96917	0.19998	1.56617
chr19	42586180	42587678	1498	na	na	-0.376231	1.48049	1.14064
chr6	133608425	133609923	1498	ENSG00000112319	EYA4	1.07979	0.718051	1.51776
chrX	16879316	16880814	1498	ENSG00000102054	RBBP7	0.42857	1.26858	1.70738
chr2	175958859	175960357	1498	ENSG00000115966	ATF2	0.235816	0.5348	0.629766
chr6	28346556	28348054	1498	ENSG00000158691	ZSCAN12	-0.163711	0.686883	0.613198
chr2	238915163	238916660	1497	ENSG00000258984;ENSG00000184182	UBE2F;UBE2F-SCLY	1.39134	0.369459	1.04929
chr14	89692869	89694366	1497	ENSG00000053254	FOXN3	-0.189637	0.941964	0.825939
chr20	2837369	2838865	1496	ENSG00000215305	VPS16	0.567706	0.640341	0.949091
chr13	52249647	52251143	1496	ENSG00000139668	WDFY2	1.05349	0.627874	1.30318
chr4	76430072	76431568	1496	ENSG00000163743	RCHY1	0.515112	0.810675	1.15854
chr11	72143468	72144964	1496	ENSG00000162129	CLPB	0.563001	1.11227	1.6432
chr2	218800294	218801790	1496	ENSG00000079308	TNS1	0.165076	1.19967	1.3451
chr7	140160891	140162387	1496	ENSG00000133606	MKRN1	-0.0522965	0.994606	0.959198
chr3	105188499	105189995	1496	ENSG00000170017	ALCAM	0.0938937	0.516992	0.551758
chr8	48963467	48964963	1496	ENSG00000169139	UBE2V2	1.77258	0.35863	1.36666
chr16	82724259	82725755	1496	ENSG00000140945	CDH13	0.446451	0.873636	1.19049
chr8	82748474	82749970	1496	ENSG00000104497	SNX16	1.11914	0.683583	1.48486
chr10	71153201	71154697	1496	ENSG00000156515	HK1	0.860096	0.755862	1.37201
chr8	37965692	37967188	1496	ENSG00000129691	ASH2L	0.354442	1.1042	1.41171
chr7	78809757	78811253	1496	ENSG00000187391	MAGI2	0.700399	0.687607	1.11733
chr3	97555401	97556897	1496	ENSG00000233280	CRYBG3	0.530976	0.865274	1.25024
chr1	44154889	44156385	1496	ENSG00000066135	KDM4A	0.000698478	1.34224	1.34289
chr20	2126633	2128129	1496	ENSG00000125834	STK35	0.225476	1.26458	1.4785
chr15	42774734	42776229	1495	ENSG00000103994	ZNF106	1.05618	0.731973	1.52208
chr6	101292024	101293518	1494	ENSG00000112249	ASCC3	0.936636	0.605676	1.1593
chr7	65821764	65823258	1494	ENSG00000169902	TPST1	0.346344	1.39245	1.77027
chr8	28786510	28788004	1494	ENSG00000147421	HMBOX1	0.963975	0.732925	1.4297
chr1	68204059	68205553	1494	ENSG00000172380	GNG12	0.616073	0.961325	1.47342
chr1	75205011	75206505	1494	ENSG00000162623	TYW3	0.77211	0.702825	1.20026
chr9	98652110	98653604	1494	ENSG00000182150	ERCC6L2	0.65379	0.646439	1.01704
chr2	172395043	172396537	1494	ENSG00000071967	CYBRD1	-0.313844	1.22699	0.987108
chr15	22987822	22989316	1494	ENSG00000068793	CYFIP1	0.656211	1.06178	1.6733
chr14	95567523	95569017	1494	ENSG00000100697	DICER1	0.198868	0.725515	0.832744
chr6	161429532	161431026	1494	ENSG00000085511	MAP3K4	0.121772	1.12898	1.22841
chr1	120596063	120597557	1494	ENSG00000134250	NOTCH2	0.590124	0.756801	1.13927
chr11	18617036	18618530	1494	ENSG00000256282	na	0.219433	1.08208	1.25984
chr5	140842224	140843718	1494	ENSG00000253910;ENSG00000253485;ENSG00000253537;ENSG00000253731;ENSG00000253953;ENSG00000261934;ENSG00000253846;ENSG00000081853;ENSG00000253159;ENSG00000254221;ENSG00000253305;ENSG00000262209;ENSG00000254122;ENSG00000262576;ENSG00000254245;ENSG00000253767;ENSG00000253873;ENSG00000204956	PCDHGA1;PCDHGA10;PCDHGA11;PCDHGA12;PCDHGA2;PCDHGA3;PCDHGA4;PCDHGA5;PCDHGA6;PCDHGA7;PCDHGA8;PCDHGA9;PCDHGB1;PCDHGB2;PCDHGB3;PCDHGB4;PCDHGB6;PCDHGB7	0.972663	0.592155	1.16208
chr12	15918347	15919841	1494	ENSG00000151491	EPS8	-0.10151	1.2534	1.16824
chr2	69989850	69991344	1494	ENSG00000196975	ANXA4	1.13807	0.728005	1.60224
chr16	30646259	30647753	1494	na	na	0.441922	1.01093	1.37326
chr13	53043128	53044622	1494	ENSG00000136108	CKAP2	-0.354143	1.19906	0.938066
chr1	197168274	197169768	1494	ENSG00000177888	ZBTB41	0.206386	0.689304	0.795315
chr11	19840389	19841883	1494	ENSG00000166833	NAV2	-0.385567	1.55346	1.18914
chr19	6217199	6218693	1494	ENSG00000130382	MLLT1	-0.206386	1.90473	1.65084
chr6	160119823	160121316	1493	ENSG00000112096	SOD2	0.567383	1.00346	1.48696
chr3	58101128	58102621	1493	ENSG00000136068	FLNB	0.234978	1.18798	1.39812
chr14	58895150	58896643	1493	ENSG00000100578	KIAA0586	0.890832	0.911983	1.69104
chr4	88354836	88356329	1493	ENSG00000170502	NUDT9	-0.285166	1.35409	1.11123
chr18	56232908	56234400	1492	ENSG00000267579;ENSG00000198796	ALPK2	0.872243	0.464839	0.850891
chr3	127873861	127875353	1492	ENSG00000132394	EEFSEC	0.746031	0.894625	1.50044
chr7	77255406	77256898	1492	ENSG00000127947	PTPN12	0.525567	0.674772	0.971334
chr19	51867256	51868748	1492	ENSG00000268520;ENSG00000105379;ENSG00000269403	ETFB	0.591317	1.10323	1.66215
chr11	33525361	33526853	1492	na	na	1.57821	0.481609	1.43808
chr17	57172695	57174187	1492	ENSG00000108395	TRIM37	0.386719	1.0423	1.36272
chr1	173435075	173436567	1492	na	na	1.10613	0.532487	1.14627
chr6	86189311	86190803	1492	ENSG00000135318	NT5E	-0.0384115	0.815536	0.794109
chr10	101489526	101491018	1492	ENSG00000014919;ENSG00000119929	COX15;CUTC	0.437096	1.06916	1.44751
chr1	87408925	87410417	1492	ENSG00000224198;ENSG00000153936	HS2ST1	0.943583	0.922701	1.77463
chr11	95656268	95657760	1492	ENSG00000087053	MTMR2	0.322741	1.78816	2.23646
chr20	34288543	34290035	1492	ENSG00000125995	ROMO1	-0.258277	1.22924	1.02775
chr6	13480041	13481533	1492	ENSG00000145990;ENSG00000187461	GFOD1	-0.0132943	0.73807	0.7313
chr8	28745558	28747049	1491	ENSG00000104299	INTS9	0.358989	1.12722	1.44569
chr5	178038223	178039714	1491	ENSG00000113240	CLK4	1.32435	0.262817	1.00168
chr19	6739632	6741123	1491	ENSG00000125733	TRIP10	0.0727332	3.60452	3.7909
chr7	26194070	26195560	1490	ENSG00000050344	NFE2L3	-0.42124	1.44745	1.08093
chr6	160124911	160126401	1490	ENSG00000112096	SOD2	0.999799	0.93155	1.86284
chr6	16753214	16754704	1490	ENSG00000124788	ATXN1	1.46115	0.383228	1.10131
chr3	57552762	57554252	1490	na	na	0.235776	0.945913	1.11385
chr16	89565001	89566491	1490	ENSG00000197912;ENSG00000261118	SPG7	0.627461	0.993913	1.53544
chr19	53320617	53322107	1490	ENSG00000198538	ZNF28	0.484932	0.78747	1.10208
chr15	70972608	70974098	1490	ENSG00000137831	UACA	0.109779	0.764913	0.825389
chr8	48783642	48785132	1490	ENSG00000253729	PRKDC	1.29254	0.529953	1.29817
chr9	139685864	139687354	1490	ENSG00000244187;ENSG00000272896	TMEM141	0.554011	2.29617	3.37115
chr6	57070199	57071689	1490	ENSG00000112210	RAB23	0.0286521	1.18054	1.20422
chr17	28206470	28207960	1490	ENSG00000141298	SSH2	0.842413	0.672208	1.2053
chr18	39545252	39546742	1490	ENSG00000078142	PIK3C3	0.498749	1.14926	1.62389
chr2	42452628	42454118	1490	ENSG00000143924	EML4	0.454424	0.643161	0.881282
chr19	13611724	13613214	1490	ENSG00000141837	CACNA1A	1.41353	0.473235	1.26064
chr3	124494977	124496467	1490	ENSG00000082781	ITGB5	0.793079	1.13119	1.96009
chr2	203160523	203162013	1490	ENSG00000055044	NOP58	0.850488	0.97994	1.76694
chr16	80836111	80837601	1490	ENSG00000166446	CDYL2	1.17682	0.865678	1.95711
chr3	47321801	47323291	1490	ENSG00000088727	KIF9	0.753903	0.919685	1.55091
chr2	42275966	42277456	1490	ENSG00000162878	PKDCC	-0.585961	1.25648	0.837074
chr2	129044024	129045514	1490	ENSG00000136720	HS6ST1	-0.430763	2.62615	1.94826
chr5	131626478	131627967	1489	ENSG00000072682	P4HA2	1.23827	0.623875	1.47182
chr3	88153856	88155345	1489	ENSG00000229729;ENSG00000163320	CGGBP1	0.611955	0.768892	1.17512
chr4	102236323	102237812	1489	ENSG00000138814	PPP3CA	0.00702758	0.987502	0.992324
chr16	17529605	17531094	1489	ENSG00000103489	XYLT1	0.192765	0.973418	1.11257
chr7	284917	286406	1489	ENSG00000177706	FAM20C	-0.60244	2.29203	1.50962
chr14	95597107	95598595	1488	ENSG00000100697	DICER1	0.278961	0.97787	1.18647
chr15	91090496	91091984	1488	ENSG00000140577	CRTC3	-0.411053	0.993024	0.746828
chr1	68629739	68631227	1488	ENSG00000116729;ENSG00000232284	GNG12-AS1;WLS	0.0201982	1.21003	1.22709
chr16	81123112	81124600	1488	ENSG00000140905	GCSH	0.3125	1.24226	1.54271
chr20	19745348	19746836	1488	ENSG00000233895	na	0.0379459	1.33053	1.36599
chr3	122214888	122216376	1488	ENSG00000114030	KPNA1	0.879425	1.06942	1.96735
chr6	116740837	116742325	1488	ENSG00000111817	DSE	1.93764	0.38131	1.53231
chr7	97765096	97766584	1488	ENSG00000164715	LMTK2	0.494002	0.950228	1.33825
chr15	22995043	22996531	1488	ENSG00000068793	CYFIP1	0.965561	0.769906	1.50349
chr11	10317431	10318919	1488	na	na	-0.0556628	0.975356	0.938441
chr2	109266289	109267777	1488	ENSG00000169756	LIMS1	0.476469	1.22141	1.69939
chr2	9448543	9450031	1488	ENSG00000151693	ASAP2	-0.381894	1.47177	1.12948
chr17	4874873	4876361	1488	ENSG00000108509;ENSG00000234203	CAMTA2	0.634186	1.05548	1.63817
chr5	72984184	72985672	1488	ENSG00000214944	ARHGEF28	-0.138805	1.1558	1.04978
chr6	144647899	144649387	1488	ENSG00000152818;ENSG00000225311	UTRN	0.0932997	1.12293	1.19795
chr15	66788461	66789949	1488	ENSG00000174446;ENSG00000266589	MIR4512;SNAPC5	-0.264503	1.9621	1.63342
chr8	103328690	103330177	1487	ENSG00000104517	UBR5	0.140601	1.74543	1.9241
chr3	188018497	188019984	1487	ENSG00000145012	LPP	0.747817	0.528857	0.888083
chr19	1230586	1232073	1487	ENSG00000099625	C19orf26	-0.0894412	2.01686	1.89562
chr2	132447028	132448514	1486	na	na	1.27871	0.666709	1.61758
chr8	77610977	77612463	1486	ENSG00000091656	ZFHX4	0.0884714	0.981911	1.04401
chr14	73614243	73615729	1486	ENSG00000080815	PSEN1	0.19956	0.935962	1.07481
chr10	129718539	129720025	1486	ENSG00000132334	PTPRE	0.462794	1.22176	1.68384
chr9	35114390	35115876	1486	ENSG00000005238	FAM214B	0.594894	1.20391	1.81834
chr19	46398315	46399801	1486	ENSG00000176182	MYPOP	0.821911	1.05557	1.86598
chr13	30402832	30404318	1486	ENSG00000122042	UBL3	0.613094	1.60382	2.4531
chr1	16623703	16625189	1486	ENSG00000037637	FBXO42	-0.431211	1.32794	0.984852
chrX	80521712	80523198	1486	ENSG00000131171	SH3BGRL	0.167487	0.813223	0.913331
chrX	23686384	23687870	1486	ENSG00000123131	PRDX4	0.134267	0.899017	0.986703
chr9	99348953	99350438	1485	ENSG00000081377	CDC14B	0.101194	1.08628	1.16521
chr9	116667958	116669442	1484	ENSG00000157657	ZNF618	0.0466095	1.06777	1.10283
chr16	81371696	81373180	1484	ENSG00000261609	GAN	0.734771	0.407305	0.67781
chrX	122844681	122846165	1484	ENSG00000125676;ENSG00000264467	RN7SL29P;THOC2	0.481	1.23972	1.73029
chr5	150637911	150639395	1484	ENSG00000196743	GM2A	1.11854	0.705526	1.53189
chr11	79133403	79134887	1484	ENSG00000149256	TENM4	1.94621	0.508032	1.95776
chr22	42341021	42342505	1484	ENSG00000100162	CENPM	-1.13237	1.98106	0.903693
chr7	148955821	148957305	1484	na	na	0.121871	1.13892	1.23931
chr9	115033997	115035481	1484	ENSG00000119314;ENSG00000243911	PTBP3;RN7SL430P	0.00245186	1.29928	1.30149
chr17	75486162	75487646	1484	ENSG00000184640	SEPT9	-0.0168901	2.18574	2.1603
chr2	669973	671457	1484	ENSG00000151353	TMEM18	0.621611	1.22137	1.87919
chr1	145672768	145674252	1484	ENSG00000121848	RNF115	0.0733803	1.60294	1.68658
chr10	80933575	80935059	1484	ENSG00000108175	ZMIZ1	-0.546195	1.72751	1.18304
chr19	4024273	4025757	1484	ENSG00000105229	PIAS4	0.130089	1.62906	1.78278
chr12	132237144	132238628	1484	ENSG00000061936	SFSWAP	0.0592717	1.19815	1.2484
chr11	46486594	46488077	1483	ENSG00000110497	AMBRA1	0.532104	0.751288	1.08639
chr19	18544715	18546198	1483	ENSG00000105655;ENSG00000130511	ISYNA1;SSBP4	-0.113104	1.63587	1.51252
chr7	83740339	83741822	1483	ENSG00000075213	SEMA3A	0.336545	0.857175	1.08238
chr2	160463428	160464911	1483	ENSG00000123636	BAZ2B	0.523725	0.743102	1.06833
chr2	217218637	217220120	1483	ENSG00000144583	MARCH4	-0.0247297	0.768098	0.755044
chr5	76770189	76771672	1483	ENSG00000164253	WDR41	-0.160596	1.8804	1.68231
chr13	24159883	24161366	1483	ENSG00000127863	TNFRSF19	0.833254	0.951861	1.69593
chr16	68581970	68583453	1483	ENSG00000184939	ZFP90	0.370681	0.852043	1.10166
chr9	35738260	35739743	1483	ENSG00000070610	GBA2	-0.187028	1.25639	1.10363
chrX	71431674	71433157	1483	ENSG00000102309;ENSG00000186871	ERCC6L;PIN4	-0.0927154	1.02802	0.964032
chr1	179067524	179069006	1482	ENSG00000143322	ABL2	0.353173	0.852355	1.08877
chr8	26464411	26465893	1482	ENSG00000092964	DPYSL2	-0.518036	1.29608	0.905081
chr11	9462287	9463769	1482	ENSG00000205339	IPO7	0.937276	0.508084	0.972935
chr15	59599503	59600985	1482	ENSG00000157483	MYO1E	-0.0931864	1.48633	1.39336
chr16	696157	697639	1482	ENSG00000172366	FAM195A	0.0936964	2.26987	2.42218
chr5	38891561	38893043	1482	ENSG00000145623	OSMR	0.406187	1.33825	1.77342
chr15	58998748	59000230	1482	ENSG00000137845	ADAM10	-0.00598892	1.76942	1.76209
chr11	67122743	67124225	1482	ENSG00000175482;ENSG00000256514	POLD4	0.0625819	1.75332	1.83105
chr5	176856977	176858459	1482	ENSG00000198055	GRK6	0.0882394	1.91733	2.03826
chr17	33439553	33441035	1482	ENSG00000267618;ENSG00000185379	RAD51D;RAD51L3-RFFL	-0.281627	2.06482	1.69865
chr18	7572767	7574249	1482	ENSG00000173482	PTPRM	0.4007	1.35459	1.78826
chr8	142307957	142309439	1482	ENSG00000022567	SLC45A4	0.86722	0.788293	1.43796
chr1	28884631	28886113	1482	ENSG00000180098	TRNAU1AP	-0.455976	1.42625	1.03976
chr14	101324156	101325638	1482	ENSG00000258663;ENSG00000214548	MEG3	-0.683915	2.18888	1.36252
chr5	134688423	134689904	1481	ENSG00000113648;ENSG00000224186	C5orf66;H2AFY	0.403372	1.26623	1.67471
chr17	61148075	61149556	1481	ENSG00000170921	TANC2	0.572035	0.645429	0.959507
chr6	35360180	35361661	1481	ENSG00000112033	PPARD	-0.121106	1.44428	1.32799
chr20	39820095	39821576	1481	ENSG00000272029;ENSG00000174306	ZHX3	-0.190143	1.15483	1.01223
chr12	15913493	15914974	1481	ENSG00000151491	EPS8	0.189225	0.882971	1.00672
chr10	98296297	98297778	1481	ENSG00000077147	TM9SF3	0.0549171	1.06084	1.102
chr17	61178752	61180233	1481	ENSG00000170921	TANC2	0.662793	0.699001	1.10662
chr21	34997683	34999164	1481	ENSG00000205758;ENSG00000249209	CRYZL1	0.500666	1.03226	1.46051
chr14	97263598	97265079	1481	ENSG00000100749	VRK1	-0.486029	2.35011	1.67795
chr15	90607675	90609156	1481	ENSG00000140548	ZNF710	0.429438	1.65528	2.22918
chr13	114746296	114747777	1481	ENSG00000185989	RASA3	0.219066	1.30748	1.52188
chr19	10812757	10814237	1480	ENSG00000213339	QTRT1	-0.339933	1.35112	1.06749
chr10	92579922	92581402	1480	ENSG00000148680	HTR7	1.36528	0.405115	1.04368
chr10	21995735	21997215	1480	ENSG00000078403	MLLT10	0.696116	0.737419	1.19472
chr20	33299091	33300571	1480	ENSG00000198646;ENSG00000078804	NCOA6;TP53INP2	0.260463	1.31859	1.57949
chr2	121616183	121617663	1480	ENSG00000074047	GLI2	0.320346	1.04734	1.30774
chr4	153595530	153597010	1480	ENSG00000170006	TMEM154	1.04076	0.689635	1.41879
chr13	46081025	46082505	1480	ENSG00000136152	COG3	0.413473	0.891486	1.18736
chr1	151213867	151215347	1480	ENSG00000143398	PIP5K1A	1.04334	0.808662	1.66665
chr10	101721587	101723067	1480	ENSG00000107554	DNMBP	0.502411	1.41745	2.00793
chr10	61638096	61639576	1480	ENSG00000108091	CCDC6	0.605243	0.870365	1.32403
chr10	111870808	111872288	1480	ENSG00000148700	ADD3	0.606243	0.685034	1.04282
chrX	123014551	123016031	1480	ENSG00000101966	XIAP	0.852573	0.681291	1.23022
chr10	31291584	31293064	1480	ENSG00000183621	ZNF438	1.22293	0.642372	1.49943
chr10	65226715	65228195	1480	na	na	0.0688737	1.00864	1.05796
chr1	21626884	21628364	1480	ENSG00000117298	ECE1	0.129651	1.46221	1.5997
chr7	5781577	5783057	1480	ENSG00000011275	RNF216	0.0400002	1.40535	1.44486
chr3	124759162	124760642	1480	ENSG00000173706	HEG1	0.204615	0.83948	0.967399
chr7	129526376	129527856	1480	ENSG00000186591	UBE2H	0.102433	0.975081	1.04683
chr6	35375587	35377067	1480	ENSG00000112033	PPARD	-0.18202	0.935257	0.824399
chr2	61564297	61565776	1479	ENSG00000115464	USP34	0.118621	1.19491	1.29731
chr11	43720905	43722384	1479	ENSG00000149084	HSD17B12	0.650634	0.718154	1.1274
chr19	4107502	4108981	1479	ENSG00000126934	MAP2K2	0.656398	1.37794	2.17183
chr5	72731648	72733127	1479	na	na	0.0679219	1.78008	1.86589
chr10	118490348	118491826	1478	ENSG00000165868	HSPA12A	0.222607	1.14553	1.33665
chr16	72976686	72978164	1478	ENSG00000140836	ZFHX3	1.43043	0.665156	1.79277
chr1	28967264	28968742	1478	ENSG00000120656	TAF12	0.207925	1.37461	1.58771
chr10	128067978	128069456	1478	ENSG00000148848	ADAM12	1.35928	0.324838	1.02623
chr7	157029063	157030541	1478	ENSG00000009335	UBE3C	0.0802164	0.977585	1.03348
chr3	157836660	157838138	1478	ENSG00000174891	RSRC1	0.576192	0.784736	1.16997
chr12	49901773	49903251	1478	ENSG00000123352	SPATS2	0.612758	0.701252	1.07234
chr11	19734588	19736066	1478	ENSG00000166833	NAV2	-1.148	3.72342	1.6802
chrX	69354055	69355533	1478	ENSG00000089289	IGBP1	0.111431	1.55095	1.67549
chr6	30700145	30701623	1478	ENSG00000137312	FLOT1	-0.233971	1.38302	1.17597
chr12	114309276	114310753	1477	ENSG00000122965	RBM19	0.0560731	0.873812	0.908443
chr12	124444999	124446476	1477	ENSG00000270130;ENSG00000119242	CCDC92	1.16493	0.68958	1.54619
chr20	44566778	44568255	1477	ENSG00000100982	PCIF1	0.00688061	1.69014	1.69822
chr4	151037819	151039296	1477	ENSG00000170390	DCLK2	-0.778391	1.9619	1.14382
chr1	109919455	109920932	1477	ENSG00000134243	SORT1	0.235182	0.828571	0.975274
chr11	47270552	47272029	1477	ENSG00000025434	NR1H3	-0.361478	2.13163	1.65919
chr12	21663758	21665235	1477	ENSG00000111711	GOLT1B	0.0958005	1.14218	1.2206
chr10	27383174	27384650	1476	ENSG00000107890	ANKRD26	0.274347	0.772425	0.934207
chr15	77640890	77642366	1476	ENSG00000173517	PEAK1	0.114159	0.903652	0.978062
chr2	185569046	185570522	1476	ENSG00000170396	ZNF804A	1.20935	0.469099	1.08471
chr22	35665092	35666568	1476	ENSG00000100281	HMGXB4	0.699104	0.933855	1.51611
chr15	51257421	51258897	1476	ENSG00000081014	AP4E1	0.623827	0.599885	0.924397
chr15	71183394	71184870	1476	ENSG00000137821;ENSG00000129028	LRRC49;THAP10	-0.398751	1.62929	1.23584
chr11	64073733	64075209	1476	ENSG00000173153	ESRRA	0.207808	2.39853	2.77014
chr19	46196437	46197913	1476	ENSG00000011478	QPCTL	0.823619	0.965935	1.70955
chr4	77225543	77227019	1476	ENSG00000272414;ENSG00000118804	FAM47E-STBD1;FAM47E-STBD1	0.653994	0.935413	1.47189
chr9	112643363	112644839	1476	ENSG00000243444;ENSG00000157654;ENSG00000241978	AKAP2;PALM2;PALM2-AKAP2	1.63185	0.442425	1.37112
chr18	23620559	23622035	1476	ENSG00000141380	SS18	-0.169558	1.31226	1.16675
chr20	43958274	43959750	1476	ENSG00000124145	SDC4	-0.72479	1.30877	0.791917
chr17	7492146	7493622	1476	ENSG00000129194;ENSG00000129255	MPDU1;SOX15	-0.239207	2.40377	2.0365
chr7	63977654	63979129	1475	na	na	0.783598	0.521403	0.897553
chr10	11599509	11600984	1475	ENSG00000148429	USP6NL	1.12756	0.610359	1.33357
chrX	129400695	129402170	1475	ENSG00000056277	ZNF280C	0.13458	1.34127	1.47241
chr19	13177830	13179305	1475	ENSG00000008441	NFIX	-0.023892	1.30782	1.28634
chr2	23650945	23652420	1475	ENSG00000119771	KLHL29	0.592246	1.05315	1.58772
chr7	124387423	124388898	1475	ENSG00000170775	GPR37	0.0474333	1.09081	1.12727
chr17	8532520	8533995	1475	ENSG00000133026	MYH10	-0.693033	3.1878	1.97182
chr13	74620927	74622401	1474	ENSG00000118922	KLF12	0.856145	0.938236	1.69839
chr2	238971147	238972621	1474	ENSG00000132330;ENSG00000258984	SCLY;UBE2F-SCLY	-0.470999	1.32505	0.955977
chr14	103805800	103807274	1474	ENSG00000100664	EIF5	0.304199	0.930258	1.14862
chr4	48685227	48686701	1474	ENSG00000075539	FRYL	1.00965	0.618915	1.24614
chr18	71202921	71204395	1474	na	na	1.2216	0.306309	0.932822
chr8	71151713	71153187	1474	ENSG00000140396	NCOA2	1.18499	0.61808	1.40528
chr1	86152481	86153955	1474	ENSG00000117174	ZNHIT6	0.732528	0.605923	1.00677
chr11	113744151	113745625	1474	ENSG00000048028	USP28	0.514402	0.960339	1.37175
chr22	24313243	24314717	1474	ENSG00000099974;ENSG00000099977	DDT;DDTL	0.0929678	1.67468	1.78615
chr11	130179402	130180876	1474	ENSG00000272412;ENSG00000196323	ZBTB44	0.417726	1.15121	1.53781
chr6	132271074	132272548	1474	ENSG00000227220;ENSG00000118523	CTGF	-1.05762	2.55076	1.22545
chr11	87887232	87888706	1474	ENSG00000123892	RAB38	1.38569	0.762042	1.99119
chr3	42215891	42217365	1474	ENSG00000182606	TRAK1	0.204259	0.600258	0.691554
chr1	85969761	85971235	1474	ENSG00000153904	DDAH1	0.220667	0.701981	0.817999
chr13	76372439	76373913	1474	ENSG00000136153;ENSG00000261553	LMO7	-0.95388	0.77483	0.317252
chr7	30646148	30647621	1473	ENSG00000106105	GARS	1.06181	0.5285	1.10327
chr4	153346828	153348301	1473	ENSG00000109670	FBXW7	0.991104	0.606151	1.20485
chr6	143236225	143237698	1473	ENSG00000010818	HIVEP2	0.310986	1.05032	1.30298
chr3	8991126	8992599	1473	ENSG00000070950	RAD18	0.220864	1.20576	1.40523
chr1	184463612	184465085	1473	ENSG00000116667	C1orf21	-0.197277	0.843849	0.736001
chr7	102118021	102119494	1473	ENSG00000005075	POLR2J	-0.0886007	1.07898	1.01471
chr19	4948055	4949527	1472	ENSG00000034063	UHRF1	-0.200077	0.78875	0.68661
chr15	77722813	77724285	1472	ENSG00000140382	HMG20A	0.927323	0.585978	1.11438
chr16	86494133	86495605	1472	na	na	1.41743	0.381515	1.06844
chr17	44146249	44147721	1472	ENSG00000120071	KANSL1	-0.215867	1.54974	1.33437
chr10	104326322	104327794	1472	ENSG00000107882	SUFU	0.58389	0.843967	1.26501
chr10	116718519	116719991	1472	ENSG00000165832	TRUB1	0.348284	0.580211	0.738635
chr7	138782221	138783693	1472	ENSG00000105939	ZC3HAV1	0.708165	0.66805	1.09141
chr15	44937324	44938796	1472	ENSG00000104133	SPG11	0.518715	0.602398	0.863043
chr21	35519028	35520500	1472	ENSG00000272657	na	0.333022	1.02284	1.28842
chr17	7365722	7367194	1472	ENSG00000174282	ZBTB4	-0.642119	2.92677	1.87539
chr1	120486247	120487719	1472	ENSG00000134250	NOTCH2	-0.0751277	0.890999	0.845788
chr15	52965849	52967321	1472	ENSG00000047346	FAM214A	0	0.242432	0.276359
chr10	124637130	124638602	1472	ENSG00000213185;ENSG00000138161	CUZD1;FAM24B	-0.103307	0.798961	0.74375
chr22	42599205	42600676	1471	ENSG00000100207	TCF20	0.664253	0.7376	1.16891
chr8	42986545	42988015	1470	na	na	0.548326	0.88415	1.29297
chr3	47769109	47770579	1470	ENSG00000173473	SMARCC1	-0.331739	0.97102	0.771551
chr9	134876750	134878220	1470	ENSG00000160563	MED27	0.875537	1.04459	1.9165
chr12	122158353	122159823	1470	ENSG00000188735	TMEM120B	0.317934	1.27036	1.58356
chr20	36713343	36714813	1470	ENSG00000101413	RPRD1B	0.666508	0.945429	1.50061
chr4	87589381	87590851	1470	ENSG00000163629	PTPN13	0.947724	0.29232	0.771531
chr4	26408273	26409743	1470	ENSG00000168214	RBPJ	1.37925	0.581252	1.51203
chr3	47550212	47551682	1470	ENSG00000163832	ELP6	0.241258	1.33758	1.58105
chr10	6262064	6263534	1470	ENSG00000170525	PFKFB3	-0.128287	2.16107	1.9772
chr4	48703745	48705214	1469	ENSG00000075539	FRYL	0.538874	1.10216	1.60126
chr15	81300358	81301827	1469	ENSG00000156206	C15orf26	-0.79821	1.34262	0.77209
chr3	49085230	49086699	1469	ENSG00000198218	QRICH1	-0.107507	1.1667	1.08292
chr4	22467694	22469163	1469	ENSG00000152990	GPR125	0.948505	1.1104	2.14293
chr12	122806026	122807495	1469	ENSG00000130779;ENSG00000256304	CLIP1	0.327059	0.541266	0.678993
chr9	15509610	15511079	1469	ENSG00000164985	PSIP1	-0.334616	2.61448	2.07327
chr16	65119851	65121320	1469	ENSG00000140937	CDH11	-0.259943	0.835977	0.698142
chr11	95742076	95743544	1468	ENSG00000184384	MAML2	0	0.317078	0.193018
chr1	247065858	247067326	1468	ENSG00000153207	AHCTF1	0.217017	0.778106	0.904414
chr4	18000149	18001617	1468	ENSG00000178177	LCORL	0.653212	1.18198	1.85886
chr6	147535928	147537396	1468	ENSG00000164506	STXBP5	0.0236032	1.23916	1.2596
chr8	29105085	29106553	1468	ENSG00000197892	KIF13B	0.597179	0.746492	1.12926
chr4	2912188	2913656	1468	ENSG00000087274	ADD1	1.09238	0.821546	1.75174
chr12	53965436	53966904	1468	ENSG00000170653;ENSG00000267281	ATF7	-0.0304028	1.26168	1.23537
chr21	37717629	37719097	1468	ENSG00000159256	MORC3	0.0748987	1.0952	1.15356
chr2	64351717	64353185	1468	ENSG00000197329	PELI1	1.68922	0.348045	1.28993
chr9	139738851	139740319	1468	ENSG00000232434	C9orf172	0.670245	0.731621	1.16426
chr22	35674498	35675966	1468	ENSG00000100281	HMGXB4	0.556325	1.0939	1.6086
chr16	74586231	74587699	1468	ENSG00000240861;ENSG00000090863	GLG1	0.231299	1.16285	1.36506
chr7	1570431	1571899	1468	ENSG00000198517	MAFK	-0.339692	3.00024	2.37082
chr3	127424482	127425950	1468	ENSG00000074416	MGLL	0.869658	0.880245	1.60841
chr8	89273902	89275370	1468	ENSG00000156103	MMP16	0.911649	0.701097	1.3189
chrX	30671304	30672772	1468	ENSG00000198814	GK	0.0370222	1.59114	1.6325
chr13	114535558	114537026	1468	ENSG00000233695;ENSG00000183087	GAS6;GAS6-AS1	-0.356283	1.63459	1.2769
chr6	131259969	131261437	1468	ENSG00000079819	EPB41L2	0.216213	0.434932	0.505252
chr16	12208476	12209944	1468	ENSG00000048471	SNX29	0.921014	0.856328	1.62141
chr17	17849295	17850763	1468	ENSG00000175662	TOM1L2	-0.129117	1.00229	0.916485
chr2	26289089	26290556	1467	ENSG00000084733	RAB10	0.201111	1.30924	1.50508
chr2	234292187	234293654	1467	ENSG00000077044;ENSG00000243637	DGKD	0.424315	0.829973	1.11377
chr1	165738809	165740276	1467	ENSG00000224358;ENSG00000143183	TMCO1	0.589909	1.21312	1.82593
chr7	127363153	127364620	1467	ENSG00000197157	SND1	1.39698	0.540204	1.42263
chr22	28258088	28259554	1466	ENSG00000180957	PITPNB	0.183636	0.934393	1.06123
chr4	7808985	7810451	1466	ENSG00000196526	AFAP1	-0.188449	1.43363	1.25808
chr7	131195813	131197279	1466	ENSG00000128567	PODXL	-0.168638	1.17252	1.04317
chr14	66069113	66070579	1466	ENSG00000033170	FUT8	1.78255	0.408356	1.40488
chr14	65965131	65966597	1466	ENSG00000033170	FUT8	1.3635	0.536317	1.37999
chr10	29943880	29945346	1466	ENSG00000197321	SVIL	0.623639	1.05088	1.61915
chr1	112967161	112968627	1466	ENSG00000143079	CTTNBP2NL	-0.221345	1.51208	1.29701
chr17	40042929	40044395	1466	ENSG00000131473	ACLY	0.271969	1.48047	1.7876
chr8	124085196	124086662	1466	ENSG00000156787	TBC1D31	0.0359752	1.87488	1.92222
chr5	71434822	71436288	1466	ENSG00000131711	MAP1B	0.11921	1.15115	1.25031
chr18	72277554	72279020	1466	ENSG00000215421	ZNF407	0.560905	0.787449	1.16164
chr12	47471188	47472654	1466	ENSG00000139211	AMIGO2	-0.0473834	1.49736	1.44898
chrX	153323012	153324478	1466	ENSG00000169057	MECP2	-0.495827	1.41498	1.00344
chr4	26592149	26593614	1465	ENSG00000109680	TBC1D19	0.385873	0.784594	1.02519
chr17	26877725	26879190	1465	ENSG00000109103;ENSG00000258472	UNC119	0.757002	1.26332	2.13498
chr10	869176	870641	1465	ENSG00000107929	LARP4B	0.10836	1.25856	1.35673
chr22	18209842	18211307	1465	ENSG00000099968	BCL2L13	0.230482	1.34569	1.5788
chr8	169140	170605	1465	ENSG00000223508	RPL23AP53	0.117323	1.01416	1.10008
chr16	81542519	81543984	1465	ENSG00000153815	CMIP	0.15914	1.43602	1.60349
chr5	140805274	140806738	1464	ENSG00000253305;ENSG00000254122;ENSG00000262209;ENSG00000254221;ENSG00000204956;ENSG00000253873;ENSG00000253767;ENSG00000254245;ENSG00000262576;ENSG00000253731;ENSG00000253537;ENSG00000253485;ENSG00000253910;ENSG00000248449;ENSG00000253846;ENSG00000081853;ENSG00000253953;ENSG00000261934	PCDHGA1;PCDHGA10;PCDHGA11;PCDHGA2;PCDHGA3;PCDHGA4;PCDHGA5;PCDHGA6;PCDHGA7;PCDHGA8;PCDHGA9;PCDHGB1;PCDHGB2;PCDHGB3;PCDHGB4;PCDHGB6;PCDHGB7;PCDHGB8P	1.18653	0.632766	1.4402
chr4	141665702	141667166	1464	ENSG00000109436	TBC1D9	1.60946	0.499939	1.5255
chr1	144020713	144022177	1464	ENSG00000196369	SRGAP2B	1.35838	0.594488	1.52425
chr1	29014936	29016400	1464	ENSG00000162419;ENSG00000252777	GMEB1;SCARNA24	0.147223	0.810745	0.897848
chr19	46056293	46057757	1464	ENSG00000125741	OPA3	0.0107429	1.32455	1.33445
chr2	225843264	225844728	1464	ENSG00000135905	DOCK10	1.02825	0.623805	1.27228
chr9	36137696	36139160	1464	ENSG00000122694	GLIPR2	0.439052	0.951359	1.28977
chr12	101202535	101203999	1464	ENSG00000151572	ANO4	-0.405102	0.830301	0.627029
chr3	123564919	123566383	1464	ENSG00000065534	MYLK	0.368624	0.79929	1.03198
chr15	45893416	45894880	1464	ENSG00000104164;ENSG00000260170	BLOC1S6	1.03734	0.670423	1.376
chr7	90312127	90313591	1464	ENSG00000058091	CDK14	0.924485	1.02722	1.94967
chr7	152465024	152466488	1464	ENSG00000133627	ACTR3B	0.27261	1.1337	1.3695
chr17	30219626	30221090	1464	ENSG00000108651	UTP6	0.599673	0.995867	1.50911
chr10	104926193	104927657	1464	ENSG00000076685	NT5C2	-0.0394668	1.31404	1.27858
chr3	196945104	196946568	1464	ENSG00000075711	DLG1	0.437276	1.24374	1.68408
chr17	45752937	45754401	1464	ENSG00000108424	KPNB1	0.0832137	1.03629	1.09782
chr14	101297443	101298907	1464	ENSG00000214548	MEG3	-0.155778	0.93498	0.839283
chr5	121405992	121407455	1463	ENSG00000113083;ENSG00000151304	LOX;SRFBP1	-1.20214	0.920321	0.276309
chr15	44463754	44465217	1463	ENSG00000171877	FRMD5	1.39634	0.591059	1.55586
chr2	218851404	218852867	1463	ENSG00000223923;ENSG00000079308	TNS1	0.926806	0.885079	1.68259
chr7	5674993	5676456	1463	ENSG00000011275	RNF216	-0.526372	1.212	0.84149
chr6	149080169	149081632	1463	ENSG00000111962	UST	0.220294	1.16966	1.36262
chr9	99143325	99144787	1462	ENSG00000130958	SLC35D2	0.461104	1.08525	1.49395
chr2	55644023	55645485	1462	ENSG00000115355	CCDC88A	1.58499	0.449535	1.34863
chr15	42234434	42235896	1462	ENSG00000103966	EHD4	-0.114772	1.69252	1.56309
chr1	38000746	38002208	1462	ENSG00000163877	SNIP1	0.293615	1.31923	1.61699
chr5	66324473	66325935	1462	ENSG00000069020	MAST4	1.21108	0.718222	1.66276
chr4	57325432	57326894	1462	ENSG00000128050	PAICS	0.440771	0.728728	0.989124
chrX	114467633	114469095	1462	ENSG00000130224	LRCH2	0.224116	1.51427	1.76876
chr4	26427767	26429229	1462	ENSG00000168214	RBPJ	0.874672	0.674938	1.23756
chr14	71508448	71509910	1462	ENSG00000100731	PCNX	1.08867	0.224658	0.850711
chr9	17149031	17150493	1462	ENSG00000044459	CNTLN	-0.90617	1.33879	0.714378
chr14	23782674	23784136	1462	ENSG00000258643	BCL2L2-PABPN1	0.228897	1.01804	1.19308
chr11	131894770	131896232	1462	ENSG00000182667	NTM	0.986821	0.893475	1.7707
chr13	100755374	100756836	1462	ENSG00000175198	PCCA	0.157367	1.18178	1.31798
chr1	100525226	100526688	1462	ENSG00000241073;ENSG00000156875	HIAT1	1.54722	0.443796	1.29701
chr20	3026678	3028140	1462	ENSG00000125901	MRPS26	-0.0903023	2.42723	2.27996
chr5	65014941	65016402	1461	ENSG00000197860	SGTB	0.0460695	1.18558	1.22405
chr4	87974813	87976274	1461	ENSG00000172493	AFF1	0.608636	1.22639	1.87002
chr11	61176120	61177581	1461	ENSG00000149532	CPSF7	0.164235	1.26232	1.41452
chr17	25788215	25789676	1461	ENSG00000141068	KSR1	0.484947	1.13372	1.58668
chr15	44761686	44763147	1461	ENSG00000137770	CTDSPL2	0.464544	0.921369	1.27138
chr3	16520875	16522335	1460	ENSG00000131378	RFTN1	0.984202	0.571979	1.1315
chr12	72752316	72753776	1460	ENSG00000072657	TRHDE	1.5012	0.371945	1.13231
chr3	50265953	50267413	1460	ENSG00000114353	GNAI2	0.310175	1.57914	1.95791
chr22	18162489	18163949	1460	ENSG00000099968	BCL2L13	0.182458	1.03994	1.18014
chr14	65962653	65964113	1460	ENSG00000033170	FUT8	0.781492	0.772438	1.32775
chr5	175831414	175832874	1460	ENSG00000175416	CLTB	-0.243926	1.47889	1.24884
chr12	111963192	111964652	1460	ENSG00000204842	ATXN2	0.271294	1.37914	1.66447
chr3	64228575	64230035	1460	ENSG00000163637	PRICKLE2	0.757476	0.753219	1.27334
chr21	44276242	44277702	1460	ENSG00000160193	WDR4	0.334249	1.43057	1.80355
chr6	47523493	47524953	1460	ENSG00000198087	CD2AP	1.0326	0.713301	1.45921
chr5	9478292	9479752	1460	ENSG00000112902	SEMA5A	0.631787	0.952918	1.47653
chr1	40972220	40973680	1460	ENSG00000238287	na	1.43467	0.467877	1.26477
chr2	11371678	11373138	1460	ENSG00000134318	ROCK2	0.142187	1.07466	1.18597
chr11	65321802	65323262	1460	ENSG00000168056	LTBP3	0.14174	1.29762	1.43158
chr15	74230266	74231726	1460	ENSG00000129038	LOXL1	-0.222721	1.72958	1.48216
chr8	97593126	97594586	1460	ENSG00000169439	SDC2	-0.374378	1.00483	0.775164
chr22	32152970	32154429	1459	ENSG00000100150;ENSG00000242251	DEPDC5;RN7SL20P	-0.114486	1.10187	1.01781
chr18	57351554	57353013	1459	ENSG00000183287	CCBE1	-0.0141272	0.510651	0.505675
chr12	76858827	76860286	1459	ENSG00000091039	OSBPL8	0.633379	0.737258	1.14363
chr9	21833583	21835042	1459	ENSG00000264545;ENSG00000099810	MTAP	0.159968	1.13984	1.2735
chr2	160617452	160618911	1459	ENSG00000136536	MARCH7	-0.0307533	1.40961	1.37988
chr10	120796619	120798078	1459	ENSG00000107581	EIF3A	-0.0963647	1.39554	1.30537
chr7	105518350	105519809	1459	ENSG00000128536	CDHR3	0.232067	1.09657	1.28794
chr4	183822570	183824029	1459	ENSG00000129187	DCTD	0.119744	1.14441	1.24345
chrX	117638433	117639892	1459	ENSG00000147251	DOCK11	0.618714	0.896278	1.37624
chr20	50367098	50368557	1459	ENSG00000054793	ATP9A	-0.405128	1.16788	0.881947
chr7	65545533	65546991	1458	ENSG00000126522	ASL	0.245044	1.38952	1.64676
chr2	97296404	97297862	1458	ENSG00000114982	KANSL3	0.900952	0.631399	1.17901
chr12	32301408	32302866	1458	ENSG00000151746	BICD1	0.554986	0.810473	1.19071
chr3	17772984	17774442	1458	ENSG00000131374	TBC1D5	-0.0908444	1.26354	1.18643
chr14	91265186	91266644	1458	ENSG00000165914	TTC7B	0.756058	1.14804	1.93889
chr17	25796704	25798162	1458	ENSG00000141068	KSR1	0.642582	0.573354	0.895075
chr1	156980477	156981935	1458	ENSG00000132694	ARHGEF11	0.482472	0.518752	0.724767
chr1	178289479	178290937	1458	ENSG00000075391	RASAL2	0.458892	1.15975	1.59406
chr15	63521786	63523244	1458	ENSG00000166128	RAB8B	0.652526	0.916358	1.44044
chr14	63918236	63919694	1458	ENSG00000154001	PPP2R5E	0.882104	0.761722	1.4039
chr12	95930629	95932087	1458	ENSG00000136014	USP44	0.193024	0.228066	0.457263
chr8	101711334	101712791	1457	ENSG00000070756	PABPC1	0.103068	1.17561	1.26267
chr17	2022344	2023801	1457	ENSG00000070366	SMG6	0.10828	1.12609	1.21386
chr11	128573343	128574800	1457	ENSG00000151702	FLI1	0.389879	1.15836	1.51778
chr6	151175492	151176949	1457	na	na	-0.0554242	1.31552	1.26594
chr14	97293615	97295071	1456	ENSG00000100749	VRK1	0.162521	1.04603	1.17076
chr15	33325861	33327317	1456	ENSG00000248905	FMN1	-0.453074	1.22244	0.892974
chr6	34599246	34600702	1456	ENSG00000196821	C6orf106	0.14061	0.828571	0.913393
chr8	135656205	135657661	1456	ENSG00000066827	ZFAT	1.17184	0.526497	1.18619
chr5	9473709	9475165	1456	ENSG00000112902	SEMA5A	0.794339	0.925501	1.60508
chr5	122208122	122209578	1456	ENSG00000064652	SNX24	1.65676	0.358688	1.26123
chr3	107792913	107794369	1456	ENSG00000196776	CD47	-0.298511	0.874148	0.710762
chr14	20941619	20943075	1456	ENSG00000258908;ENSG00000198805	PNP	0.901093	0.684066	1.27748
chr6	18244984	18246440	1456	ENSG00000124795	DEK	0.279311	0.945934	1.148
chr3	136295576	136297032	1456	ENSG00000118007	STAG1	0.423708	0.73693	0.988496
chr5	102122068	102123524	1456	ENSG00000145730	PAM	0.957022	0.553372	1.07426
chr8	9489765	9491221	1456	ENSG00000173273	TNKS	0.840906	0.848661	1.5201
chr15	44786577	44788033	1456	ENSG00000137770	CTDSPL2	0.00791445	1.32886	1.33617
chr20	31025051	31026507	1456	ENSG00000171456	ASXL1	-1.23003	1.24565	0.53103
chr4	77676570	77678026	1456	ENSG00000138771	SHROOM3	-0.19061	1.16689	1.02247
chr10	99158421	99159877	1456	ENSG00000052749	RRP12	0.667353	0.973084	1.54541
chr11	126850672	126852128	1456	ENSG00000149571	KIRREL3	0.209164	0.88182	1.0194
chr1	11739413	11740869	1456	ENSG00000116670	MAD2L2	-0.0576916	1.39159	1.33704
chr10	134500914	134502370	1456	ENSG00000068383	INPP5A	0.0575816	2.33253	2.42751
chr20	31360672	31362128	1456	ENSG00000088305	DNMT3B	-0.322243	1.38514	1.10787
chr7	90041221	90042676	1455	ENSG00000157224;ENSG00000273299	CLDN12	0.0220548	1.7235	1.75005
chr19	53048807	53050262	1455	ENSG00000198482	ZNF808	0.786968	0.809148	1.39614
chr12	118768930	118770385	1455	ENSG00000135090	TAOK3	0.382708	1.03069	1.3438
chr16	27215660	27217115	1455	ENSG00000155666	KDM8	0.438477	1.39642	1.89239
chr3	197453026	197454481	1455	ENSG00000145016	KIAA0226	0.651615	1.14726	1.80226
chrX	85267417	85268872	1455	ENSG00000188419	CHM	0.845548	0.701423	1.26042
chr3	15002127	15003581	1454	ENSG00000177463	NR2C2	1.10266	0.492283	1.05718
chr12	95007091	95008545	1454	ENSG00000057704	TMCC3	1.69252	0.32053	1.29288
chr13	50638297	50639751	1454	ENSG00000231607	DLEU2	-0.275699	0.710021	0.586513
chr2	172564722	172566176	1454	ENSG00000268821;ENSG00000077380	DYNC1I2	-0.0809667	1.12302	1.06173
chr14	53573921	53575375	1454	ENSG00000100523	DDHD1	0.940608	0.845365	1.62254
chrX	67721941	67723395	1454	ENSG00000181704	YIPF6	-0.505338	1.88508	1.32803
chr1	8823022	8824476	1454	ENSG00000142599	RERE	1.08141	0.662827	1.40261
chr8	97277355	97278809	1454	ENSG00000156471	PTDSS1	0.598785	1.05124	1.59204
chr6	132803481	132804935	1454	ENSG00000079950	STX7	1.07146	0.564347	1.18601
chr11	93910566	93912020	1454	ENSG00000110218	PANX1	0.136928	1.22779	1.35003
chr19	17180614	17182068	1454	ENSG00000131351	HAUS8	-0.726865	2.19564	1.32664
chr20	34483424	34484878	1454	ENSG00000025293	PHF20	0.937595	0.627985	1.2028
chr4	88125847	88127301	1454	ENSG00000145332	KLHL8	1.02263	0.72859	1.48022
chr2	130921074	130922528	1454	ENSG00000136699	SMPD4	0.0752515	1.06117	1.11799
chr8	136469867	136471321	1454	ENSG00000131773	KHDRBS3	0.219031	1.56979	1.82716
chr6	31512841	31514295	1454	ENSG00000254870;ENSG00000213760	ATP6V1G2;ATP6V1G2-DDX39B	0.151123	0.972359	1.07974
chr16	88681028	88682482	1454	ENSG00000158545	ZC3H18	0.169591	1.52285	1.71281
chr19	7486598	7488052	1454	ENSG00000104880;ENSG00000268861	ARHGEF18	-0.332584	1.41019	1.11985
chr1	230237575	230239028	1453	ENSG00000143641	GALNT2	0.383798	1.03533	1.35087
chr17	74334269	74335722	1453	ENSG00000161542	PRPSAP1	-0.0134514	1.33291	1.32054
chr19	14244647	14246100	1453	ENSG00000105011	ASF1B	0.0605897	1.02933	1.07348
chr1	170515199	170516652	1453	ENSG00000120370	GORAB	0.266178	1.05756	1.27184
chr15	55572865	55574317	1452	ENSG00000069974	RAB27A	1.34363	0.515413	1.30806
chr3	47877452	47878904	1452	ENSG00000132153	DHX30	1.24686	0.770062	1.82754
chr3	51621672	51623124	1452	ENSG00000164080	RAD54L2	1.32704	0.65918	1.6538
chr2	32154550	32156002	1452	ENSG00000162961;ENSG00000162959	DPY30;MEMO1	0.178614	0.923444	1.04515
chr8	94739143	94740595	1452	ENSG00000188343	FAM92A1	-0.735898	1.10101	0.661095
chr3	100216114	100217566	1452	ENSG00000181458	TMEM45A	1.3903	0.524986	1.37616
chr10	104533479	104534931	1452	ENSG00000166272	WBP1L	0.812849	0.7998	1.40499
chr21	16349611	16351063	1452	ENSG00000231201;ENSG00000180530	NRIP1	0.644542	0.735503	1.14977
chr14	75049970	75051422	1452	ENSG00000119681	LTBP2	0.846208	0.772741	1.38921
chr1	243893557	243895009	1452	ENSG00000117020;ENSG00000232184	AKT3	0.160474	1.51911	1.69784
chr1	198216601	198218053	1452	ENSG00000151414	NEK7	1.23395	0.476267	1.12023
chr10	79381210	79382662	1452	ENSG00000156113	KCNMA1	1.26005	0.636129	1.52355
chr7	785771	787223	1452	ENSG00000164818	HEATR2	0.0871303	1.75343	1.86259
chr3	196131027	196132479	1452	ENSG00000163960	UBXN7	0.490013	1.14603	1.60955
chr3	192546878	192548330	1452	ENSG00000180611	MB21D2	-0.108271	1.06804	0.99082
chr8	124388175	124389627	1452	ENSG00000156802	ATAD2	-0.528909	1.71614	1.18942
chr3	174185964	174187416	1452	ENSG00000177694	NAALADL2	-0.667548	0.661253	0.416309
chr18	43650830	43652282	1452	ENSG00000152229	PSTPIP2	-0.114008	1.78251	1.64707
chr5	177639290	177640741	1451	ENSG00000175309	PHYKPL	-0.201251	1.28537	1.11801
chr17	65209758	65211208	1450	ENSG00000198265	HELZ	0.153153	0.916828	1.01951
chr5	9512974	9514424	1450	ENSG00000112902;ENSG00000251370	SEMA5A	0.500465	0.599048	0.847455
chr10	49840547	49841997	1450	ENSG00000128805	ARHGAP22	0.555214	0.803621	1.18083
chr6	109447920	109449370	1450	ENSG00000183137	CEP57L1	-0.771262	1.22316	0.716655
chr2	153546187	153547637	1450	ENSG00000196504	PRPF40A	0.74539	0.484145	0.811634
chr12	15934915	15936365	1450	ENSG00000255565;ENSG00000151491	EPS8	-0.0288289	1.16557	1.14251
chr5	141308330	141309780	1450	ENSG00000081791	KIAA0141	1.07034	0.556097	1.16776
chr2	122232975	122234425	1450	ENSG00000074054	CLASP1	0.750347	0.877703	1.47647
chr19	37050107	37051557	1450	ENSG00000186020	ZNF529	0.530386	0.9412	1.35939
chr20	49411986	49413436	1450	ENSG00000124243	BCAS4	1.03491	0.520214	1.06591
chr6	42692657	42694107	1450	na	na	1.24046	0.843786	1.99365
chr10	112708770	112710220	1450	ENSG00000108061	SHOC2	1.44521	0.30549	1.08921
chr5	179484903	179486353	1450	ENSG00000113269	RNF130	0.810877	1.03743	1.81994
chr19	5608987	5610437	1450	ENSG00000130254	SAFB2	0.587178	1.05625	1.58681
chr1	224755606	224757056	1450	ENSG00000143786	CNIH3	1.44889	0.295186	1.09199
chr14	70365286	70366736	1450	ENSG00000198732	SMOC1	2.00083	0.356517	1.60092
chr1	42032953	42034403	1450	ENSG00000127124	HIVEP3	0.642309	0.787545	1.22922
chr12	117369887	117371337	1450	ENSG00000174989	FBXW8	0.933079	0.954117	1.82174
chr13	33879014	33880464	1450	ENSG00000133121	STARD13	0.892727	0.662779	1.23057
chr17	49137561	49139011	1450	ENSG00000008294;ENSG00000249870	SPAG9	0.131817	1.06457	1.16642
chr18	72922462	72923912	1450	ENSG00000179981	TSHZ1	0.25696	0.656731	0.784766
chr8	11046622	11048071	1449	ENSG00000171044	XKR6	1.13859	0.512174	1.12763
chr3	52285551	52287000	1449	na	na	-0.437858	1.00409	0.741249
chr2	183825476	183826925	1449	ENSG00000061676	NCKAP1	1.09598	0.606556	1.29656
chr13	49594535	49595984	1449	ENSG00000102531	FNDC3A	0.0658328	0.774251	0.8104
chr17	38794351	38795800	1449	ENSG00000073584;ENSG00000264058	KRT222;SMARCE1	0.378785	0.935707	1.21665
chr1	247074832	247076281	1449	ENSG00000153207	AHCTF1	0.975736	0.722022	1.41996
chr11	118522291	118523740	1449	ENSG00000019144	PHLDB1	-0.110359	1.4603	1.35276
chr7	43818305	43819753	1448	ENSG00000106605	BLVRA	-0.393925	0.933985	0.710815
chr3	113486611	113488059	1448	ENSG00000114573	ATP6V1A	0.116778	0.590007	0.639751
chr17	76413266	76414714	1448	ENSG00000087157	PGS1	0.381548	1.41749	1.84662
chr19	37717736	37719184	1448	ENSG00000188283	ZNF383	0.314235	0.795663	0.989289
chr15	80446786	80448234	1448	ENSG00000103876	FAH	0.807662	1.03951	1.81953
chr2	175058252	175059700	1448	ENSG00000138430	OLA1	1.15321	0.672825	1.49642
chr2	9506992	9508440	1448	ENSG00000151693	ASAP2	-0.390422	0.939586	0.716816
chr9	74361929	74363377	1448	ENSG00000135048	TMEM2	1.35649	0.512866	1.31325
chr10	134382795	134384243	1448	ENSG00000068383	INPP5A	0.519981	1.25009	1.79255
chr16	1861147	1862595	1448	ENSG00000063854	HAGH	0.550373	0.983916	1.44091
chr16	11774908	11776356	1448	ENSG00000153066	TXNDC11	0.8844	1.0016	1.84895
chr17	21435856	21437304	1448	ENSG00000272780;ENSG00000212719;ENSG00000266466	C17orf51	0.232452	1.08208	1.27126
chr11	122632957	122634405	1448	ENSG00000154127	UBASH3B	0.0239108	0.948432	0.964282
chr6	157254205	157255652	1447	ENSG00000049618	ARID1B	0.626407	1.07514	1.65971
chr7	107136573	107138020	1447	ENSG00000164597	COG5	0.771112	0.56454	0.963435
chr12	6694346	6695793	1447	ENSG00000111642	CHD4	0.244828	1.25979	1.49279
chr3	123576231	123577678	1447	ENSG00000065534	MYLK	0.364057	1.64364	2.11543
chr6	43457803	43459249	1446	ENSG00000137221	TJAP1	-0.379112	1.65741	1.2744
chr10	49567174	49568620	1446	ENSG00000107643	MAPK8	0.230413	0.906279	1.06322
chr17	64405095	64406541	1446	ENSG00000264630;ENSG00000154229	PRKCA	0.404772	0.858326	1.13632
chr14	102342778	102344224	1446	ENSG00000078304	PPP2R5C	-0.20637	1.58375	1.37266
chr15	44408677	44410123	1446	ENSG00000171877	FRMD5	0.200477	0.902158	1.03665
chr8	77605363	77606809	1446	ENSG00000091656	ZFHX4	0.186916	0.965671	1.09925
chr18	45413409	45414855	1446	ENSG00000175387	SMAD2	1.62826	0.452752	1.39964
chr10	65320943	65322389	1446	ENSG00000165476	REEP3	0.600209	0.85278	1.29276
chr16	30367660	30369106	1446	ENSG00000260219;ENSG00000169221	TBC1D10B	-0.643496	1.56539	1.0021
chr5	142667440	142668886	1446	ENSG00000113580	NR3C1	0.752877	1.06905	1.80151
chr7	74123111	74124557	1446	ENSG00000232729;ENSG00000077809;ENSG00000160828	GTF2I;STAG3L2	1.08699	0.671196	1.42582
chr7	99111945	99113391	1446	ENSG00000196652	ZKSCAN5	-0.02958	1.42206	1.3932
chr1	201602714	201604159	1445	ENSG00000134369	NAV1	-0.0903641	1.20927	1.13585
chr4	87979905	87981350	1445	ENSG00000172493	AFF1	0.806645	0.849675	1.4862
chrX	133929372	133930817	1445	ENSG00000156504	FAM122B	0.187495	1.34309	1.52949
chr12	56189743	56191188	1445	ENSG00000257390;ENSG00000205323	SARNP	0.949366	0.895737	1.72969
chr10	43930266	43931711	1445	na	na	-0.119846	1.6943	1.55924
chr3	125011782	125013227	1445	ENSG00000163848	ZNF148	0.126057	0.847668	0.925066
chr9	91943396	91944841	1445	ENSG00000187742	SECISBP2	0.0150424	1.18689	1.19933
chr1	198224303	198225748	1445	ENSG00000151414	NEK7	1.01538	0.621737	1.2568
chr7	65784905	65786350	1445	ENSG00000169902	TPST1	0.437403	0.838436	1.13538
chr2	112166070	112167515	1445	ENSG00000172965	MIR4435-1HG	0.0347705	0.864152	0.885232
chr2	133405945	133407390	1445	ENSG00000150551	LYPD1	-0.539454	1.51621	1.0432
chr14	100543838	100545282	1444	ENSG00000196405	EVL	0.413668	0.413843	0.551267
chr6	38063722	38065166	1444	ENSG00000156639	ZFAND3	0.6504	1.05951	1.66301
chr10	31770195	31771639	1444	ENSG00000148516	ZEB1	0.440339	0.914024	1.24026
chr6	138970899	138972343	1444	ENSG00000135540;ENSG00000216802	NHSL1	-0.244287	1.33218	1.12467
chr9	127101338	127102782	1444	ENSG00000119408	NEK6	-0.995512	1.63873	0.821918
chr6	110034009	110035453	1444	ENSG00000112367	FIG4	0.568276	1.18471	1.75663
chr2	30678448	30679892	1444	ENSG00000172954	LCLAT1	0.0809396	1.32723	1.40382
chr3	64217606	64219050	1444	ENSG00000163637	PRICKLE2	1.05753	0.797119	1.6591
chr11	10194053	10195497	1444	ENSG00000133812	SBF2	-0.317039	1.27481	1.02331
chr2	48029372	48030816	1444	ENSG00000116062;ENSG00000138081	FBXO11;MSH6	0.394816	0.738954	0.971558
chr2	53996424	53997868	1444	ENSG00000270898;ENSG00000143942;ENSG00000115239	ASB3;CHAC2;GPR75-ASB3	0.534849	0.818165	1.18535
chr6	71392094	71393538	1444	ENSG00000112305	SMAP1	0.42867	1.21026	1.629
chr9	16745777	16747220	1443	ENSG00000173068	BNC2	-0.692521	1.00604	0.622509
chr18	32851605	32853048	1443	ENSG00000186814	ZSCAN30	0.0975394	1.43337	1.53363
chr8	67626895	67628337	1442	ENSG00000270024;ENSG00000104205	C8orf44-SGK3;SGK3	0.0928154	0.593821	0.63328
chr8	48849408	48850850	1442	ENSG00000253729	PRKDC	0.659431	0.844029	1.33311
chr11	70237333	70238775	1442	ENSG00000246889	na	0.310273	1.00449	1.24551
chr7	65379770	65381212	1442	ENSG00000196715	VKORC1L1	0.523037	0.95758	1.37602
chr7	127011698	127013140	1442	ENSG00000048405	ZNF800	1.1726	0.526671	1.18721
chr13	108041715	108043157	1442	ENSG00000204442	FAM155A	0.836869	0.624896	1.11617
chr12	69754356	69755798	1442	ENSG00000127337	YEATS4	0.0436796	1.96816	2.02866
chr18	53217531	53218973	1442	ENSG00000196628	TCF4	0.361403	1.26123	1.62027
chr4	1189587	1191029	1442	ENSG00000159674	SPON2	0.62462	1.23155	1.89881
chr1	227061207	227062649	1442	ENSG00000143801	PSEN2	0.652245	1.31556	2.06755
chr3	45148695	45150137	1442	ENSG00000163814	CDCP1	-1.01983	2.16408	1.06727
chr3	172099582	172101024	1442	ENSG00000075420	FNDC3B	0.554779	0.595166	0.874265
chr2	189180612	189182054	1442	ENSG00000144366	GULP1	0.616795	0.914889	1.40295
chr8	30456525	30457967	1442	ENSG00000197265	GTF2E2	0.731378	0.772691	1.28284
chr7	7256858	7258300	1442	ENSG00000106392	C1GALT1	1.14755	0.65027	1.44059
chr16	85254874	85256316	1442	na	na	-0.810338	2.42931	1.38531
chr2	238090919	238092361	1442	na	na	-0.207796	1.8163	1.57266
chr9	26956876	26958317	1441	ENSG00000096872	IFT74	0.567947	1.04736	1.55262
chr20	3790324	3791765	1441	na	na	-0.383567	1.64071	1.25767
chr4	184071451	184072892	1441	ENSG00000151718	WWC2	-0.142726	1.08161	0.979729
chr6	130720895	130722336	1441	ENSG00000164484	TMEM200A	0.723638	0.931346	1.53797
chr14	102505171	102506612	1441	ENSG00000197102;ENSG00000258959	DYNC1H1	-0.19781	1.48704	1.29651
chr13	50696383	50697824	1441	ENSG00000176124;ENSG00000231607	DLEU1;DLEU2	-0.200452	0.842401	0.733123
chr10	116600709	116602150	1441	ENSG00000151553	FAM160B1	-0.331905	0.785968	0.624441
chr1	200782848	200784289	1441	ENSG00000118200	CAMSAP2	1.1432	0.607668	1.34216
chr9	5619587	5621027	1440	na	na	0.37949	0.971049	1.26322
chr3	158390787	158392227	1440	ENSG00000168827	GFM1	0.180738	1.17328	1.32987
chr6	154792320	154793760	1440	ENSG00000153721	CNKSR3	0.541117	0.693417	1.00899
chr3	169695471	169696911	1440	ENSG00000008952;ENSG00000240373	SEC62;SEC62-AS1	0.00923004	1.02208	1.02864
chr3	105121223	105122663	1440	ENSG00000170017	ALCAM	-0.703634	2.42419	1.48851
chr21	33755534	33756974	1440	ENSG00000142207	URB1	0.301656	1.36572	1.68333
chr20	39587836	39589276	1440	na	na	1.05412	0.618917	1.28515
chr5	78278257	78279697	1440	ENSG00000113273	ARSB	0.981237	1.00879	1.99151
chr12	22804060	22805500	1440	ENSG00000139163	ETNK1	0.754873	0.763812	1.28892
chrX	109549383	109550823	1440	ENSG00000101935;ENSG00000224142	AMMECR1;AMMECR1-IT1	0.411134	1.14994	1.52911
chr11	75583631	75585071	1440	ENSG00000198382	UVRAG	0.962121	0.725562	1.41352
chr9	134854754	134856194	1440	ENSG00000160563	MED27	1.57544	0.428132	1.27595
chr6	84138152	84139592	1440	ENSG00000065833	ME1	0.238666	1.2379	1.4606
chr3	123521253	123522693	1440	ENSG00000065534	MYLK	-0.175675	1.27906	1.13242
chr18	51724536	51725976	1440	ENSG00000134046	MBD2	0.535634	1.0569	1.53206
chr7	79091598	79093038	1440	ENSG00000234456	MAGI2-AS3	-0.552171	1.17065	0.798375
chr15	45741522	45742962	1440	ENSG00000259354	na	2.08311	0.515528	2.18439
chr2	172559761	172561201	1440	ENSG00000077380;ENSG00000268821	DYNC1I2	1.57822	0.531486	1.58702
chr10	89103441	89104881	1440	ENSG00000224914	LINC00863	1.11796	0.541569	1.17542
chr4	52726662	52728102	1440	ENSG00000109184	DCUN1D4	0.417801	1.12665	1.50508
chr10	22948242	22949682	1440	ENSG00000150867	PIP4K2A	-0.14407	1.48121	1.34044
chr1	35451270	35452710	1440	ENSG00000163867;ENSG00000271741	ZMYM6	1.05687	1.01428	2.11012
chr22	19970752	19972192	1440	ENSG00000099889	ARVCF	0.551608	1.26321	1.85151
chr12	1701558	1702998	1440	ENSG00000111186;ENSG00000171823	FBXL14;WNT5B	-0.955843	4.03629	2.08087
chr13	111930767	111932207	1440	ENSG00000102606	ARHGEF7	-0.184069	1.3835	1.21778
chr3	105576351	105577791	1440	ENSG00000114423	CBLB	0.842345	0.577229	1.03495
chr4	83964935	83966375	1440	ENSG00000138663	COPS4	0.240119	1.21067	1.42991
chr11	18357921	18359361	1440	ENSG00000110768	GTF2H1	-0.569773	1.2031	0.810556
chr8	13094953	13096392	1439	ENSG00000164741	DLC1	0.53831	0.864288	1.25518
chr5	137708587	137710026	1439	ENSG00000120733	KDM3B	-0.145135	1.38498	1.25243
chr18	21827123	21828562	1439	ENSG00000141447	OSBPL1A	0.395148	0.817047	1.07448
chr14	75894997	75896436	1439	ENSG00000140044	JDP2	-0.44362	1.82005	1.33826
chr16	77825843	77827281	1438	ENSG00000171724	VAT1L	1.4838	0.644833	1.8035
chr11	34310564	34312002	1438	ENSG00000166016	ABTB2	1.69715	0.319381	1.29704
chr6	130342912	130344350	1438	ENSG00000198945	L3MBTL3	1.52992	0.420285	1.21366
chr12	1150470	1151908	1438	ENSG00000082805	ERC1	0.695196	0.89258	1.44518
chr9	114692063	114693501	1438	ENSG00000148154	UGCG	0.239809	0.806829	0.952733
chr15	68933255	68934693	1438	ENSG00000103647	CORO2B	0.421502	1.8364	2.45953
chr4	57293123	57294561	1438	ENSG00000128059	PPAT	0.439209	0.80509	1.09159
chr13	74639482	74640920	1438	ENSG00000118922	KLF12	0.118653	1.03627	1.1251
chr3	61835294	61836732	1438	ENSG00000144724	PTPRG	0.882422	0.525111	0.968025
chr10	52848820	52850258	1438	ENSG00000185532	PRKG1	0.855997	0.493846	0.893866
chr7	40078268	40079706	1438	ENSG00000065883	CDK13	1.07593	0.958853	2.02134
chr18	56244311	56245749	1438	ENSG00000198796	ALPK2	1.09027	0.583025	1.24134
chr6	154813461	154814899	1438	ENSG00000153721	CNKSR3	0.779163	0.63872	1.09613
chr9	117859097	117860535	1438	ENSG00000041982	TNC	1.02421	0.578282	1.17614
chr5	112492328	112493766	1438	ENSG00000171444	MCC	1.64139	0.441467	1.37723
chr9	128361160	128362598	1438	ENSG00000119487	MAPKAP1	1.43612	0.568609	1.53861
chr17	1968156	1969594	1438	ENSG00000070366	SMG6	0.0696664	2.3574	2.47403
chr3	124521373	124522811	1438	ENSG00000082781	ITGB5	0.758821	0.990682	1.67634
chr1	229468726	229470164	1438	ENSG00000154429	CCSAP	-0.244677	1.23459	1.042
chr13	80898030	80899468	1438	na	na	0.00785212	0.877872	0.882663
chr6	35447890	35449328	1438	ENSG00000007866	TEAD3	0.260579	0.935716	1.12095
chr10	123971597	123973034	1437	ENSG00000138162	TACC2	1.37183	0.477258	1.23514
chr11	86757051	86758488	1437	ENSG00000166575	TMEM135	1.31382	0.54952	1.3661
chr16	69717214	69718651	1437	ENSG00000102908	NFAT5	1.11468	0.649506	1.40649
chr4	48679221	48680657	1436	ENSG00000075539	FRYL	0.339172	0.57312	0.725014
chr7	66462145	66463581	1436	ENSG00000198874	TYW1	0.960909	1.01395	1.97369
chr1	52876877	52878313	1436	ENSG00000134748;ENSG00000134744;ENSG00000239063	PRPF38A;ZCCHC11;snoU13	1.54139	0.347855	1.1643
chr2	217550040	217551476	1436	ENSG00000115461	IGFBP5	0.723318	0.292124	0.66039
chr2	225349051	225350487	1436	ENSG00000036257	CUL3	0.23391	0.826428	0.971894
chr22	33225935	33227371	1436	ENSG00000100234;ENSG00000185666	SYN3;TIMP3	0.125971	1.27595	1.39237
chr20	35418212	35419648	1436	ENSG00000149639	SOGA1	-0.466332	1.75483	1.27015
chr10	74329282	74330718	1436	ENSG00000107745	MICU1	0.342702	0.664798	0.84305
chr8	130919222	130920658	1436	ENSG00000153310	FAM49B	0.742495	0.906539	1.5167
chr3	120132188	120133624	1436	ENSG00000163430	FSTL1	-0.151712	1.36187	1.22593
chr5	141034402	141035838	1436	ENSG00000120318	ARAP3	0.596398	0.69282	1.0475
chrX	71790999	71792435	1436	ENSG00000147099	HDAC8	0.261776	1.26512	1.51682
chr6	170629801	170631237	1436	ENSG00000112584	FAM120B	0.0876819	1.007	1.0701
chr15	71441029	71442465	1436	ENSG00000259964;ENSG00000187720	THSD4	0.240194	0.853015	1.00754
chr15	101128783	101130218	1435	ENSG00000140471	LINS	1.72003	0.455833	1.50171
chr5	380579	382014	1435	ENSG00000063438	AHRR	0.553277	1.17461	1.72364
chr21	47904746	47906181	1435	ENSG00000160305	DIP2A	1.00736	0.555861	1.11741
chr15	75795778	75797212	1434	ENSG00000169410	PTPN9	-0.133738	1.73697	1.58319
chr6	125311389	125312823	1434	ENSG00000146373	RNF217	0.412756	1.03452	1.37718
chr18	77725600	77727034	1434	ENSG00000226742	HSBP1L1	-0.266653	1.38983	1.15529
chr13	111308175	111309609	1434	ENSG00000134905	CARS2	-0.178943	1.15251	1.01807
chr4	81211133	81212567	1434	ENSG00000138675	FGF5	-0.320692	0.764651	0.612245
chr11	9463798	9465232	1434	ENSG00000205339	IPO7	-0.534849	1.31651	0.908696
chr4	6852189	6853623	1434	ENSG00000170871	KIAA0232	0.38293	0.746974	0.974045
chr1	35763386	35764820	1434	ENSG00000146463	ZMYM4	1.49049	0.729944	2.05103
chr22	38161918	38163352	1434	ENSG00000100106;ENSG00000100101	NOL12;TRIOBP	0.191488	1.08538	1.23944
chr17	27077411	27078845	1434	ENSG00000076604	TRAF4	-0.93459	1.42278	0.744386
chr2	183866556	183867989	1433	ENSG00000061676	NCKAP1	1.14382	0.407034	0.899407
chr10	60113367	60114800	1433	ENSG00000072401	UBE2D1	1.18712	0.699881	1.59361
chr1	16601737	16603170	1433	ENSG00000037637	FBXO42	0.572121	0.813119	1.20887
chr4	187507196	187508629	1433	na	na	0.157522	0.881054	0.982701
chr5	83613936	83615369	1433	ENSG00000164176	EDIL3	-0.571637	1.00637	0.677139
chr17	1563960	1565393	1433	ENSG00000174231	PRPF8	0.333046	1.2244	1.54234
chr9	139232474	139233907	1433	ENSG00000160360	GPSM1	-0.419123	1.57468	1.17767
chr5	102142625	102144057	1432	ENSG00000145730	PAM	0.710087	0.554176	0.906578
chr11	45832544	45833976	1432	ENSG00000181830	SLC35C1	0.558005	1.00332	1.47712
chr18	2686373	2687805	1432	ENSG00000101596	SMCHD1	-0.145385	1.01817	0.920566
chr14	55488854	55490286	1432	ENSG00000198554	WDHD1	0.527332	0.734232	1.05822
chr6	38032233	38033665	1432	ENSG00000156639	ZFAND3	1.35835	0.495405	1.27018
chr14	66060022	66061454	1432	ENSG00000033170	FUT8	1.28115	0.758666	1.84381
chr10	121126744	121128176	1432	ENSG00000198873	GRK5	0.367247	1.87603	2.41987
chr12	107888611	107890043	1432	ENSG00000151136	BTBD11	1.08258	0.551557	1.1681
chr5	80575885	80577317	1432	ENSG00000247572	CKMT2-AS1	1.09373	0.241494	0.853701
chr4	76670345	76671777	1432	ENSG00000138768	USO1	0.99671	1.22922	2.45284
chr13	52191074	52192506	1432	ENSG00000139668	WDFY2	0.619591	0.769539	1.18235
chr7	140302010	140303442	1432	ENSG00000146966	DENND2A	0.630086	0.744532	1.15228
chr1	57005754	57007186	1432	ENSG00000162407	PPAP2B	0.242038	0.953848	1.12808
chr10	94450054	94451486	1432	ENSG00000152804	HHEX	-0.10824	1.94961	1.80869
chr17	35906989	35908420	1431	ENSG00000006114	SYNRG	0.534085	0.891132	1.29038
chr13	41366243	41367674	1431	ENSG00000102743	SLC25A15	0.522927	1.15218	1.65553
chr7	156660252	156661683	1431	ENSG00000105983	LMBR1	-0.0892864	1.06368	0.999846
chr9	6476583	6478014	1431	ENSG00000147854	UHRF2	-0.185414	1.50253	1.32132
chr5	146799810	146801240	1430	ENSG00000113657	DPYSL3	0.325274	0.385371	0.501161
chr4	2716644	2718074	1430	ENSG00000125386	FAM193A	0.61139	0.977175	1.49286
chr5	108098819	108100249	1430	ENSG00000151422	FER	0.445621	0.656846	0.894559
chr6	163962206	163963636	1430	ENSG00000112531	QKI	0.499297	0.661042	0.934399
chr18	57006400	57007830	1430	ENSG00000074695	LMAN1	1.1124	0.80049	1.7307
chr1	180302901	180304331	1430	ENSG00000135847	ACBD6	0.433675	1.14287	1.54364
chr11	86379629	86381059	1430	ENSG00000151376	ME3	1.00914	0.663448	1.33533
chr16	17475519	17476949	1430	ENSG00000103489	XYLT1	0.167549	1.02575	1.15207
chr9	91077337	91078767	1430	ENSG00000106723	SPIN1	1.1584	0.356657	0.892839
chr15	64866826	64868256	1430	ENSG00000180357	ZNF609	0.252106	1.42235	1.69394
chr12	80054012	80055442	1430	ENSG00000177425	PAWR	-0.296384	1.19664	0.974413
chr5	74742836	74744265	1429	ENSG00000113163	COL4A3BP	0.584571	0.812554	1.2185
chr8	15422056	15423485	1429	ENSG00000104723	TUSC3	1.41745	0.634696	1.69535
chr6	28879517	28880946	1429	ENSG00000204713	TRIM27	-0.682224	1.1512	0.717432
chr10	112333292	112334721	1429	ENSG00000108055	SMC3	-0.0123531	1.14826	1.13847
chr6	157394071	157395500	1429	ENSG00000049618	ARID1B	0.757581	0.910707	1.53969
chr10	74807258	74808687	1429	ENSG00000122884	P4HA1	-0.0580423	0.740364	0.711169
chr12	123626709	123628138	1429	ENSG00000090975	PITPNM2	-0.5561	1.47767	1.00502
chr1	52448662	52450091	1429	ENSG00000169213	RAB3B	-0.716826	1.79385	1.09144
chr3	87038898	87040327	1429	ENSG00000206538	VGLL3	-0.0013524	2.13453	2.13253
chr10	105754795	105756223	1428	ENSG00000065613	SLK	0.418973	0.739335	0.988473
chr13	43674175	43675603	1428	ENSG00000120675	DNAJC15	0.378885	0.835161	1.08599
chr2	65562908	65564336	1428	ENSG00000198369	SPRED2	1.32155	0.514643	1.28627
chr6	56817166	56818594	1428	ENSG00000151914	DST	0.302728	0.954685	1.17758
chr7	6862045	6863473	1428	ENSG00000146574	CCZ1B	0.867406	0.98855	1.80349
chr3	160235818	160237246	1428	ENSG00000186432	KPNA4	-0.335733	0.713067	0.565021
chr2	68481214	68482642	1428	ENSG00000221823;ENSG00000273398	PPP3R1	0.789254	0.761772	1.31648
chrX	45705696	45707124	1428	na	na	0.173192	0.863389	0.973515
chr16	71487719	71489147	1428	ENSG00000261611;ENSG00000167377	ZNF23	0.149617	1.2916	1.43274
chr5	38917065	38918493	1428	ENSG00000145623	OSMR	1.1467	0.559195	1.2381
chr10	69719548	69720976	1428	ENSG00000148634;ENSG00000226318	HERC4	0.797265	0.877493	1.52491
chr6	144649772	144651200	1428	ENSG00000152818;ENSG00000225311	UTRN	-0.454479	1.57246	1.14754
chr11	34108821	34110249	1428	ENSG00000135387	CAPRIN1	-0.0421304	1.55419	1.50946
chr1	11337216	11338644	1428	ENSG00000120942	UBIAD1	0.986857	0.779706	1.54527
chr19	37171761	37173189	1428	na	na	0.766557	0.560609	0.953711
chr17	4595155	4596583	1428	ENSG00000235085;ENSG00000141456	PELP1	0.164807	0.875588	0.981548
chr18	53085795	53087223	1428	ENSG00000196628	TCF4	0.545269	0.744594	1.08658
chr5	135502531	135503959	1428	ENSG00000113658	SMAD5	0.021415	1.0425	1.05809
chr4	54302626	54304054	1428	ENSG00000145216	FIP1L1	0.112679	1.11591	1.20656
chr2	224872745	224874173	1428	ENSG00000135919	SERPINE2	0.186618	1.21129	1.37856
chr1	9753684	9755112	1428	ENSG00000171608	PIK3CD	-0.093372	1.00208	0.939279
chr10	79339699	79341126	1427	ENSG00000156113	KCNMA1	0.229331	1.1408	1.33735
chr6	163965390	163966817	1427	ENSG00000112531	QKI	0.759534	0.759411	1.28564
chr7	148911915	148913342	1427	ENSG00000170265	ZNF282	0.060244	1.11017	1.15751
chr3	65982102	65983529	1427	ENSG00000151276	MAGI1	0.579585	0.877933	1.312
chr1	9752069	9753496	1427	ENSG00000171608	PIK3CD	1.05706	0.681205	1.41737
chr3	61717166	61718593	1427	ENSG00000144724	PTPRG	0.918779	0.825823	1.56123
chr11	130172281	130173708	1427	ENSG00000196323	ZBTB44	0.865862	0.846755	1.54315
chr16	28880265	28881692	1427	ENSG00000178188	SH2B1	-0.0638124	1.37563	1.31611
chr7	50817056	50818482	1426	ENSG00000106070	GRB10	0.505863	1.03721	1.47281
chr22	21779574	21781000	1426	ENSG00000169635	HIC2	0.584925	1.15669	1.73499
chr13	26851784	26853210	1426	ENSG00000132964	CDK8	0.875633	0.664313	1.21889
chr2	71585774	71587200	1426	ENSG00000075292	ZNF638	0.321607	0.884229	1.10504
chr17	30493660	30495086	1426	ENSG00000126858	RHOT1	0.508801	0.522679	0.743703
chr22	38782731	38784157	1426	ENSG00000213923;ENSG00000229955;ENSG00000244627	CSNK1E	1.42379	0.291199	1.07316
chrX	56833602	56835028	1426	ENSG00000204272	na	0.796892	0.626297	1.0881
chr10	121495518	121496944	1426	ENSG00000198825	INPP5F	-0.0998873	1.20459	1.12401
chr19	14111472	14112898	1426	ENSG00000132005	RFX1	0.137059	1.88439	2.07219
chr5	14814678	14816104	1426	ENSG00000154122	ANKH	1.46648	0.400849	1.10773
chr16	4069144	4070570	1426	ENSG00000162104	ADCY9	0.0586795	1.03729	1.08035
chr6	158587682	158589108	1426	ENSG00000122335	SERAC1	0.997518	0.82615	1.64946
chr13	110902930	110904356	1426	ENSG00000187498	COL4A1	-0.495892	2.26859	1.60871
chr16	1874571	1875997	1426	ENSG00000063854	HAGH	0.962389	1.39976	2.72748
chr10	60328765	60330191	1426	ENSG00000122870	BICC1	-0.149615	0.994986	0.896971
chr13	33744584	33746010	1426	ENSG00000133121	STARD13	0.0155526	1.34889	1.36351
chr6	53380325	53381751	1426	ENSG00000001084	GCLC	1.9236	0.405161	1.53705
chrX	109475678	109477104	1426	ENSG00000101935	AMMECR1	0.333359	0.936129	1.17947
chr5	138475131	138476557	1426	ENSG00000120725	SIL1	0.873827	0.660954	1.21121
chr5	130936852	130938278	1426	ENSG00000158987;ENSG00000273217	RAPGEF6	0.677194	1.02705	1.64228
chr16	51200136	51201562	1426	na	na	1.81871	0.466038	1.64402
chr18	20747180	20748606	1426	ENSG00000134508	CABLES1	-0.152018	1.40307	1.26275
chr9	133651428	133652853	1425	ENSG00000097007	ABL1	0.760791	1.16588	1.97549
chr6	160115035	160116460	1425	ENSG00000112096	SOD2	-0.0870461	1.05939	0.997361
chrX	99898923	99900347	1424	ENSG00000102359	SRPX2	1.0581	0.701468	1.46059
chr11	3888313	3889737	1424	ENSG00000167323	STIM1	0.484384	0.955147	1.33624
chr14	96823464	96824888	1424	ENSG00000066739	ATG2B	0.98955	0.741819	1.47293
chr10	29906453	29907877	1424	ENSG00000197321	SVIL	1.41148	1.07781	2.86708
chr14	73874638	73876062	1424	ENSG00000133961	NUMB	0.617609	1.34795	2.0682
chr18	11146131	11147555	1424	ENSG00000154864	PIEZO2	0.981711	1.3035	2.57416
chr7	77436906	77438330	1424	ENSG00000006576	PHTF2	0.019155	0.740323	0.750218
chr12	49862491	49863915	1424	ENSG00000123352	SPATS2	0.834285	0.846025	1.50844
chr3	43352316	43353740	1424	ENSG00000163788	SNRK	0.833351	0.864263	1.53996
chr2	196558966	196560390	1424	ENSG00000196950	SLC39A10	0.843507	1.20763	2.16698
chr12	56841293	56842717	1424	ENSG00000111602	TIMELESS	-1.03954	2.39036	1.16287
chr8	8674830	8676254	1424	ENSG00000147324	MFHAS1	0.475277	1.00665	1.39943
chr15	80723074	80724498	1424	ENSG00000172379	ARNT2	-0.337775	1.2233	0.967949
chr2	100631950	100633374	1424	ENSG00000144218	AFF3	-0.288638	1.00029	0.818912
chr3	122204834	122206258	1424	ENSG00000114030	KPNA1	-0.293639	0.824698	0.672823
chr16	1830942	1832366	1424	ENSG00000162032;ENSG00000197774	EME2;SPSB3	-0.682591	1.9709	1.22796
chr14	96518044	96519467	1423	ENSG00000227051	C14orf132	-0.107341	1.42798	1.32559
chr15	29158023	29159446	1423	ENSG00000034053	APBA2	-0.0404119	1.44917	1.40914
chr22	36268178	36269601	1423	ENSG00000100320	RBFOX2	0.115694	1.64546	1.78285
chr7	98018550	98019972	1422	ENSG00000006453	BAIAP2L1	0.242573	0.824219	0.975134
chr8	8725251	8726673	1422	ENSG00000147324	MFHAS1	0.866541	0.739944	1.34913
chr5	14407333	14408755	1422	ENSG00000038382	TRIO	0.274144	0.816357	0.987201
chrX	47064227	47065649	1422	ENSG00000130985;ENSG00000224975	INE1;UBA1	0.285791	1.02776	1.25292
chr3	81791048	81792470	1422	ENSG00000114480	GBE1	1.58433	0.539128	1.61667
chr7	148442919	148444341	1422	ENSG00000055130	CUL1	1.49887	0.513692	1.4518
chr8	11041885	11043307	1422	ENSG00000171044	XKR6	0.995603	0.661132	1.31824
chr9	72272961	72274383	1422	ENSG00000107282	APBA1	0.861892	0.737496	1.34034
chr10	104468468	104469890	1422	ENSG00000138175	ARL3	0.0978676	1.3546	1.44968
chr20	34297118	34298540	1422	ENSG00000131051	RBM39	0.604656	0.639051	0.971751
chr3	67591762	67593184	1422	ENSG00000172340	SUCLG2	0.844688	0.635506	1.14129
chr6	144718438	144719860	1422	ENSG00000219409;ENSG00000152818	UTRN	-0.848339	1.19008	0.660999
chr1	155290512	155291934	1422	ENSG00000225855;ENSG00000160753	RUSC1;RUSC1-AS1	-0.245043	2.39141	2.01785
chr18	76866994	76868416	1422	ENSG00000166377	ATP9B	-0.0433628	1.10032	1.06774
chr2	37300065	37301486	1421	ENSG00000008869	HEATR5B	0.58459	0.32373	0.599845
chr2	174015183	174016604	1421	ENSG00000091436	MLTK	-0.910801	1.12161	0.596573
chr7	99017055	99018476	1421	ENSG00000106246;ENSG00000106245;ENSG00000248919	ATP5J2-PTCD1;BUD31;PTCD1	-0.227379	1.81875	1.55355
chr10	101692656	101694077	1421	ENSG00000227695;ENSG00000107554	DNMBP;DNMBP-AS1	0.0538159	0.911731	0.946383
chr1	46388586	46390007	1421	ENSG00000086015	MAST2	0.722089	0.834624	1.37677
chr2	32163245	32164666	1421	ENSG00000162959;ENSG00000162961	DPY30;MEMO1	0.139719	0.865447	0.953455
chr12	15941030	15942451	1421	ENSG00000151491	EPS8	-0.412285	2.17293	1.63281
chr2	11054551	11055971	1420	na	na	0.255656	0.938169	1.12006
chr2	44429768	44431188	1420	ENSG00000138032	PPM1B	1.30621	0.435915	1.07798
chr18	53244901	53246321	1420	ENSG00000196628	TCF4	0.160486	0.882204	0.986007
chr3	188213349	188214769	1420	ENSG00000145012	LPP	1.5534	0.541775	1.59015
chr11	72809659	72811079	1420	ENSG00000137478	FCHSD2	0.630337	0.886683	1.37252
chr3	63872238	63873658	1420	ENSG00000163635	ATXN7	-0.0845644	1.0123	0.954669
chr12	19347212	19348632	1420	ENSG00000052126	PLEKHA5	0.477297	0.763993	1.06358
chr5	124050987	124052407	1420	ENSG00000168916	ZNF608	-0.573532	1.08528	0.729275
chr2	173322100	173323520	1420	ENSG00000091409	ITGA6	0.615175	0.705183	1.08016
chr11	18126350	18127770	1420	ENSG00000166788	SAAL1	0.504768	1.68985	2.39772
chr2	225814917	225816337	1420	ENSG00000135905	DOCK10	1.49824	0.147732	1.12999
chr19	19894901	19896321	1420	ENSG00000267419;ENSG00000267581	na	1.58287	0.475183	1.42348
chr16	85406797	85408217	1420	na	na	0.394251	1.55737	2.04679
chr2	54745893	54747313	1420	ENSG00000228108;ENSG00000115306	SPTBN1	0.0292882	1.16976	1.19375
chr8	90762009	90763429	1420	ENSG00000251136	na	1.36604	0.64893	1.6727
chr10	15358468	15359888	1420	ENSG00000148468	FAM171A1	-0.177401	0.990732	0.876099
chr7	99050682	99052102	1420	ENSG00000241468;ENSG00000106246;ENSG00000160917;ENSG00000248919	ATP5J2;ATP5J2-PTCD1;CPSF4;PTCD1	-0.244651	1.97006	1.66277
chr12	54638605	54640025	1420	ENSG00000094916	CBX5	0.0517537	1.03411	1.07188
chr4	77652567	77653987	1420	ENSG00000138771	SHROOM3	-0.0492752	1.11054	1.07325
chr9	72871576	72872995	1419	ENSG00000268364	SMC5-AS1	0.553061	1.05703	1.55087
chr9	96389730	96391149	1419	ENSG00000197724	PHF2	0.383128	1.05771	1.37943
chr2	135830203	135831622	1419	ENSG00000115839	RAB3GAP1	0.0790106	1.20618	1.27408
chr11	20000767	20002186	1419	ENSG00000166833;ENSG00000254542	NAV2;NAV2-AS3	0.508579	0.663058	0.943298
chr20	46222791	46224210	1419	ENSG00000124151	NCOA3	0.493763	0.973622	1.37097
chr1	178125859	178127277	1418	ENSG00000075391	RASAL2	0.507061	0.834471	1.18591
chr3	192581950	192583368	1418	ENSG00000180611	MB21D2	0.96124	0.673103	1.31052
chr22	31901092	31902510	1418	ENSG00000198089;ENSG00000185721	DRG1;SFI1	0.433098	1.3108	1.76975
chr8	106532892	106534310	1418	ENSG00000169946	ZFPM2	-0.46411	0.863597	0.626037
chr19	41219586	41221004	1418	ENSG00000123815	ADCK4	0.847348	1.29934	2.33776
chr5	138466794	138468212	1418	ENSG00000120725	SIL1	0.733246	0.708336	1.17752
chr5	60266853	60268271	1418	ENSG00000164182	NDUFAF2	0.244661	1.05614	1.25133
chr8	17124018	17125436	1418	ENSG00000155975	VPS37A	0.902926	0.787398	1.47232
chr7	124544731	124546149	1418	ENSG00000128513	POT1	0.551397	0.812144	1.1902
chr12	72725281	72726699	1418	ENSG00000072657	TRHDE	0.284017	1.0927	1.33045
chr16	68060707	68062125	1418	ENSG00000167264	DUS2	1.1165	0.782102	1.69576
chr5	14110439	14111856	1417	na	na	0.534946	0.186281	0.579555
chr22	46227357	46228774	1417	ENSG00000130638	ATXN10	1.00374	0.700106	1.40385
chr15	44601837	44603254	1417	ENSG00000166734;ENSG00000203574	CASC4	0.861322	0.695469	1.26346
chr21	35005605	35007022	1417	ENSG00000205758;ENSG00000249209	CRYZL1	0.570268	0.792491	1.17669
chr19	23416436	23417853	1417	ENSG00000196081	ZNF724P	0.0997573	1.00694	1.07903
chr5	74346311	74347728	1417	ENSG00000250889	na	-0.154095	1.33598	1.20064
chr22	40469534	40470951	1417	ENSG00000100354	TNRC6B	0.243702	0.774566	0.917107
chr15	101183499	101184915	1416	ENSG00000183475	ASB7	0.819309	0.714739	1.2612
chr10	24954443	24955859	1416	ENSG00000107863	ARHGAP21	0.314291	0.639018	0.794555
chr8	131246331	131247747	1416	ENSG00000153317	ASAP1	0.607121	0.68012	1.03597
chr17	1451803	1453219	1416	ENSG00000174238	PITPNA	0.765845	0.762542	1.2966
chr1	31895958	31897374	1416	ENSG00000168528	SERINC2	0.10448	1.76323	1.89566
chr19	53035928	53037344	1416	ENSG00000198482	ZNF808	0.412113	0.870247	1.15798
chrX	123094196	123095612	1416	ENSG00000101972;ENSG00000232412	STAG2	-0.188676	2.09088	1.83456
chr10	69705370	69706786	1416	ENSG00000148634	HERC4	0.513446	0.979393	1.39804
chr10	134451148	134452564	1416	ENSG00000068383	INPP5A	0.383618	1.16802	1.52381
chr7	99860453	99861869	1416	ENSG00000239521;ENSG00000160844	GATS;GATS	0.374562	0.88947	1.15315
chr14	53133580	53134996	1416	ENSG00000197930	ERO1L	1.4943	0.386497	1.12691
chr15	86023406	86024822	1416	ENSG00000170776	AKAP13	0.25258	1.41448	1.68512
chr1	16607240	16608656	1416	ENSG00000037637	FBXO42	0.941278	0.723242	1.38879
chr19	35445663	35447079	1416	na	na	1.22961	0.64613	1.5152
chr16	53115492	53116908	1416	ENSG00000177200	CHD9	1.52787	0.589244	1.69914
chr9	20613537	20614953	1416	ENSG00000171843	MLLT3	0.123219	0.826031	0.899682
chr16	84528597	84530013	1416	ENSG00000261243;ENSG00000140950	TLDC1	0.11772	1.31994	1.43216
chrX	7031837	7033252	1415	ENSG00000130021	HDHD1	0.386181	0.79318	1.03663
chr19	37193903	37195318	1415	ENSG00000189042	ZNF567	-0.249945	1.80441	1.51738
chr14	73821963	73823378	1415	ENSG00000133961	NUMB	0.858813	0.58588	1.06252
chr11	64574609	64576024	1415	ENSG00000133895	MEN1	-0.117825	1.25408	1.15573
chr10	29872790	29874205	1415	ENSG00000197321	SVIL	-0.227154	1.48461	1.26833
chr6	13484934	13486348	1414	ENSG00000145990;ENSG00000187461	GFOD1	0.114955	0.991337	1.07356
chr1	52867694	52869108	1414	ENSG00000085840	ORC1	-0.162293	1.50644	1.34616
chr7	65703349	65704763	1414	ENSG00000169902	TPST1	0.457665	0.932836	1.28108
chr2	178289639	178291053	1414	ENSG00000018510	AGPS	0.551301	1.17755	1.72559
chr16	699338	700752	1414	ENSG00000161996	WDR90	0.239961	1.7632	2.08227
chr10	14005887	14007301	1414	ENSG00000151474	FRMD4A	0.883389	0.666259	1.22905
chr10	76921134	76922548	1414	ENSG00000156671	SAMD8	0.270508	1.28908	1.55493
chr8	28772543	28773957	1414	ENSG00000147421	HMBOX1	0.220203	1.21318	1.41323
chr10	7817164	7818578	1414	ENSG00000151657	KIN	1.22166	0.665573	1.55222
chr7	116650249	116651663	1414	ENSG00000004866;ENSG00000214188	ST7;ST7-OT4	0.111057	1.15722	1.24982
chr9	33122065	33123479	1414	ENSG00000086062	B4GALT1	0.334934	1.28494	1.62072
chr7	17376706	17378120	1414	ENSG00000106546	AHR	1.5036	0.430955	1.22197
chr18	51716485	51717899	1414	ENSG00000134046	MBD2	1.47773	0.457397	1.2739
chrX	118731567	118732981	1414	ENSG00000186416	NKRF	0.910381	0.8114	1.52506
chr14	73647677	73649091	1414	ENSG00000080815	PSEN1	0.299114	1.02275	1.25838
chr1	94899954	94901368	1414	ENSG00000117528	ABCD3	1.17675	0.597525	1.35081
chr7	116606112	116607526	1414	ENSG00000228368;ENSG00000004866;ENSG00000214188	ST7;ST7-OT4	0.160981	1.02434	1.14526
chr12	109179962	109181376	1414	ENSG00000084112	SSH1	-0.0473207	1.48103	1.43324
chrX	9509025	9510439	1414	ENSG00000101849	TBL1X	-0.0204982	0.991011	0.97703
chr13	114740504	114741918	1414	na	na	-0.814974	1.91431	1.08813
chr12	6697026	6698439	1413	ENSG00000111642	CHD4	0.043863	1.26302	1.30201
chr10	99184223	99185636	1413	ENSG00000224474	na	-0.499111	1.44804	1.02455
chr15	65802038	65803451	1413	ENSG00000074603	DPP8	0.320671	1.12703	1.40756
chr9	15287956	15289369	1413	ENSG00000155158	TTC39B	0.107191	0.957629	1.03149
chr18	53179591	53181004	1413	ENSG00000196628	TCF4	0.462788	0.855513	1.17907
chr2	220250233	220251646	1413	ENSG00000123992	DNPEP	0.531675	1.18966	1.71978
chr2	65492792	65494204	1412	ENSG00000138071	ACTR2	0.204027	1.17261	1.35074
chrX	107071173	107072585	1412	ENSG00000080561	MID2	1.2375	0.443895	1.04666
chr2	232866212	232867624	1412	ENSG00000227033;ENSG00000144535	DIS3L2	0.6372	0.776438	1.2076
chr22	34281157	34282569	1412	ENSG00000133424	LARGE	1.22963	0.66512	1.55975
chr10	126498355	126499767	1412	ENSG00000165660	FAM175B	-0.571675	1.50817	1.01475
chr9	116927670	116929082	1412	ENSG00000196739	COL27A1	1.43963	0.509717	1.38261
chr15	42247656	42249068	1412	ENSG00000103966	EHD4	0.228385	1.64421	1.92623
chr11	62547647	62549059	1412	ENSG00000168569;ENSG00000162227	TAF6L;TMEM223	0.0466153	1.05789	1.09263
chr2	42418890	42420302	1412	ENSG00000143924	EML4	-0.323712	1.75637	1.40336
chr11	65238582	65239994	1412	na	na	-0.525424	1.92691	1.33873
chr4	88128273	88129685	1412	ENSG00000248180;ENSG00000145332	GAPDHP60;KLHL8	0.204962	1.043	1.20222
chr15	44850053	44851465	1412	ENSG00000259659;ENSG00000104131	EIF3J	-0.211741	1.27211	1.09846
chr17	27589255	27590667	1412	ENSG00000108256	NUFIP2	0.0633011	0.960163	1.00323
chr9	3526572	3527984	1412	ENSG00000232104	na	0.247071	1.25608	1.49071
chr22	40646178	40647589	1411	ENSG00000100354	TNRC6B	0.898138	0.684798	1.27623
chr4	17921144	17922555	1411	ENSG00000178177	LCORL	-0.00923385	0.945301	0.93927
chr2	74371535	74372946	1411	ENSG00000163170	BOLA3	-0.124349	1.24446	1.14169
chr14	105739378	105740789	1411	ENSG00000185024	BRF1	0.226721	1.18627	1.38814
chr15	38624101	38625512	1411	ENSG00000166068	SPRED1	0.475561	0.988278	1.37416
chr2	175041470	175042880	1410	ENSG00000138430	OLA1	1.27143	0.389071	0.965603
chr13	110410834	110412244	1410	ENSG00000185950	IRS2	0.330012	1.25506	1.57764
chr16	11978447	11979857	1410	ENSG00000263307;ENSG00000103342	GSPT1	1.02935	0.895695	1.82821
chr15	57362912	57364322	1410	ENSG00000140262	TCF12	0.461348	1.15472	1.58985
chr1	63116569	63117979	1410	ENSG00000116641	DOCK7	0.581274	0.549844	0.82266
chr3	125218434	125219844	1410	ENSG00000114520	SNX4	0.431768	0.813234	1.09696
chr18	77701129	77702539	1410	ENSG00000122490	PQLC1	0.524953	1.40813	2.02614
chr1	41198979	41200389	1410	ENSG00000066136	NFYC	-0.0570334	1.3805	1.32699
chr2	232869409	232870819	1410	ENSG00000144535;ENSG00000227033	DIS3L2	0.444613	1.00183	1.36344
chr2	203901874	203903284	1410	ENSG00000144426	NBEAL1	0.279602	0.764539	0.928043
chrX	39937743	39939153	1410	ENSG00000183337	BCOR	0.311785	1.06565	1.32273
chr3	179401232	179402642	1410	ENSG00000058056	USP13	-0.118658	1.65649	1.5257
chr12	121728472	121729882	1410	ENSG00000110931	CAMKK2	1.08644	0.710199	1.5081
chr7	65724723	65726133	1410	ENSG00000169902	TPST1	0.642723	0.927922	1.44874
chr11	72841832	72843242	1410	ENSG00000137478	FCHSD2	0.131535	1.01342	1.11016
chr22	38035992	38037402	1410	ENSG00000100092	SH3BP1	0.800927	1.43995	2.50871
chr10	35076744	35078154	1410	ENSG00000148498	PARD3	0.0112278	1.50777	1.51955
chr5	14052166	14053576	1410	na	na	-0.358093	0.936645	0.730766
chr10	101666886	101668295	1409	ENSG00000107554	DNMBP	0.910939	0.582087	1.09448
chr5	137334394	137335803	1409	ENSG00000031003	FAM13B	0.352965	1.83911	2.34888
chr3	31635294	31636703	1409	ENSG00000163527	STT3B	0.334507	1.27923	1.61304
chr8	48797518	48798927	1409	ENSG00000253729	PRKDC	1.18397	0.686501	1.55974
chr3	137819361	137820770	1409	ENSG00000240668;ENSG00000158163	DZIP1L;KRT8P36	0.207319	1.56302	1.80457
chr10	79627790	79629199	1409	ENSG00000204049;ENSG00000151208	DLG5	-0.18891	1.30398	1.14394
chr6	149204303	149205711	1408	ENSG00000111962	UST	1.34928	0.570746	1.45417
chr12	69219682	69221090	1408	ENSG00000135679	MDM2	-0.619985	0.990412	0.644439
chr4	120154840	120156248	1408	ENSG00000145390	USP53	0.305509	0.552692	0.683047
chr7	89995867	89997275	1408	ENSG00000105793	GTPBP10	0.94084	0.54098	1.03849
chr5	40686684	40688092	1408	ENSG00000171522	PTGER4	1.06697	0.887294	1.85891
chr17	45693199	45694607	1408	ENSG00000141279;ENSG00000263766	NPEPPS	0.544108	0.882322	1.28653
chr18	43661886	43663294	1408	na	na	1.52559	0.431648	1.24273
chr2	171972473	171973881	1408	ENSG00000198586	TLK1	0.345171	0.880838	1.11893
chr7	190161	191569	1408	ENSG00000240093	na	-0.156799	2.35283	2.11052
chr15	55570233	55571640	1407	ENSG00000069974	RAB27A	0.557561	1.03559	1.52416
chr12	65583445	65584852	1407	ENSG00000174106	LEMD3	0.530498	0.901485	1.30213
chr3	49892199	49893606	1407	ENSG00000183763	TRAIP	0.0347206	1.72507	1.76709
chr12	51187420	51188827	1407	ENSG00000123268	ATF1	0.109911	0.994911	1.07367
chr8	89246216	89247622	1406	ENSG00000156103	MMP16	1.23029	0.424068	0.994922
chr7	94141671	94143077	1406	ENSG00000127995	CASD1	0.465271	0.786664	1.08605
chr12	72764288	72765694	1406	ENSG00000072657	TRHDE	1.19868	0.524403	1.20366
chr12	7029769	7031175	1406	ENSG00000111674	ENO2	0.167837	1.09838	1.23389
chr7	140324318	140325724	1406	ENSG00000146966	DENND2A	0.466394	1.24412	1.71894
chr12	32406355	32407761	1406	ENSG00000151746	BICD1	1.21076	0.499068	1.15514
chr20	30135896	30137302	1406	ENSG00000101294	HM13	-0.0418502	1.51058	1.46739
chr4	41173205	41174611	1406	ENSG00000163697	APBB2	0.0628386	1.42007	1.48329
chr11	3751530	3752936	1406	ENSG00000110713	NUP98	0.0116104	0.520284	0.524488
chr16	46834262	46835667	1405	ENSG00000155330	C16orf87	0.00622081	1.00434	1.00868
chr13	51992779	51994184	1405	ENSG00000102786	INTS6	1.22247	0.633651	1.4786
chr1	44123685	44125090	1405	ENSG00000066135	KDM4A	0.397571	1.03767	1.36691
chr19	28295663	28297068	1405	ENSG00000272635;ENSG00000267323;ENSG00000267575	SLC25A1P5	-0.0975616	1.27438	1.19105
chrX	73071303	73072708	1405	ENSG00000229807	XIST	0.248512	1.54872	1.83985
chr2	87838076	87839481	1405	ENSG00000222041	LINC00152	0.0238538	1.16785	1.18732
chr7	92076479	92077884	1405	ENSG00000157259	GATAD1	0.0544388	2.50942	2.60592
chr9	123302727	123304131	1404	ENSG00000136861	CDK5RAP2	1.13526	0.483597	1.06226
chr17	16037215	16038619	1404	ENSG00000141027	NCOR1	0.569786	0.798597	1.18536
chr16	2639162	2640566	1404	ENSG00000140992	PDPK1	0.810929	0.834473	1.46395
chr1	94368326	94369730	1404	ENSG00000023909	GCLM	0.894624	0.753134	1.40017
chr7	42125753	42127157	1404	ENSG00000106571	GLI3	0.600377	1.11776	1.69465
chr5	66352427	66353831	1404	ENSG00000069020	MAST4	1.30043	0.43052	1.06038
chr2	122659912	122661316	1404	na	na	0.293536	1.15684	1.41787
chr15	56156075	56157479	1404	ENSG00000069869	NEDD4	-0.675559	1.36563	0.855007
chr9	80551510	80552914	1404	ENSG00000156052	GNAQ	0.0272782	0.828754	0.844573
chr2	162924348	162925752	1404	ENSG00000197635	DPP4	1.389	0.500071	1.30967
chr18	12414800	12416204	1404	ENSG00000141391	SLMO1	0.750266	0.954359	1.60533
chr10	32321526	32322930	1404	ENSG00000170759	KIF5B	1.19378	0.562016	1.28562
chr10	70725428	70726832	1404	ENSG00000266122;ENSG00000165732	DDX21;RN7SL373P	0.430412	1.37697	1.85563
chr9	115963964	115965368	1404	ENSG00000119321	FKBP15	1.49921	0.384046	1.13075
chr14	103966987	103968391	1404	ENSG00000075413	MARK3	0.578553	1.24828	1.86412
chr1	85843929	85845333	1404	ENSG00000223653;ENSG00000153904	DDAH1	-0.0747846	1.13726	1.07981
chr8	103670490	103671894	1404	na	na	1.01044	0.566952	1.14214
chr1	240511075	240512479	1404	ENSG00000155816	FMN2	1.29596	0.457714	1.12387
chr5	102594570	102595974	1404	ENSG00000181751	C5orf30	-0.215861	3.31508	2.85439
chr12	8078087	8079491	1404	ENSG00000059804	SLC2A3	-0.661044	1.14925	0.726809
chr17	49152603	49154007	1404	ENSG00000249870;ENSG00000008294	SPAG9	-0.224053	1.0616	0.908896
chr20	50383110	50384514	1404	ENSG00000054793	ATP9A	0.181415	1.94626	2.20705
chr9	131090006	131091410	1404	ENSG00000167113	COQ4	-0.504445	1.40808	0.9926
chr9	99729424	99730827	1403	ENSG00000196312	HIATL2	0.957565	0.705916	1.37091
chr9	33159559	33160962	1403	ENSG00000086062	B4GALT1	-0.530634	1.36275	0.943364
chr18	22902881	22904283	1402	ENSG00000198795	ZNF521	0.831528	0.561569	0.999351
chr14	61373245	61374647	1402	ENSG00000258892;ENSG00000020426	MNAT1	0.913584	0.519486	0.978566
chr11	123400181	123401583	1402	ENSG00000023171	GRAMD1B	0.290537	0.993545	1.2152
chr12	9804447	9805849	1402	ENSG00000272917;ENSG00000256594	na	1.74955	0.4299	1.44555
chr13	28171028	28172430	1402	ENSG00000139517	LNX2	1.22356	0.667282	1.55825
chr7	157208906	157210308	1402	ENSG00000105993	DNAJB6	0.788109	0.696255	1.2023
chr13	33690011	33691413	1402	ENSG00000133121	STARD13	0.400956	0.281369	0.528153
chr20	43121383	43122785	1402	ENSG00000124120	TTPAL	0.247191	1.10073	1.30645
chr20	324781	326183	1402	ENSG00000225377	na	1.07446	0.632475	1.33195
chr9	131606935	131608337	1402	ENSG00000171097	CCBL1	-0.920259	1.15302	0.609272
chr12	19381774	19383176	1402	ENSG00000052126	PLEKHA5	0.530569	0.945428	1.36567
chr22	50834326	50835728	1402	ENSG00000100239	PPP6R2	1.1314	0.756248	1.65672
chr15	64930934	64932336	1402	ENSG00000180357	ZNF609	1.34969	0.502696	1.28116
chr5	126262016	126263418	1402	ENSG00000173926	MARCH3	1.51579	0.397447	1.14382
chr11	46002029	46003431	1402	ENSG00000135365	PHF21A	1.73161	0.361013	1.32839
chr1	169850922	169852324	1402	ENSG00000000457	SCYL3	-0.0678306	1.7438	1.66371
chr20	62569562	62570964	1402	na	na	-0.063797	2.9135	2.78747
chr13	114783527	114784928	1401	ENSG00000185989	RASA3	-0.0620375	1.86079	1.78247
chr20	34463702	34465103	1401	ENSG00000025293	PHF20	0.405373	1.29445	1.71441
chr1	234609016	234610417	1401	ENSG00000059588	TARBP1	-0.286913	0.972991	0.797516
chr1	244845991	244847392	1401	ENSG00000121644	DESI2	0.240682	1.60572	1.89724
chr1	225826629	225828029	1400	ENSG00000154380	ENAH	-0.227463	0.767493	0.655543
chr10	6159418	6160818	1400	ENSG00000134453	RBM17	0.245747	1.04498	1.23904
chr2	68001139	68002539	1400	na	na	1.44344	0.467829	1.27235
chr9	102810565	102811965	1400	ENSG00000023318	ERP44	1.05152	0.492471	1.02075
chr13	110980839	110982239	1400	ENSG00000134871	COL4A2	-0.471081	1.22682	0.885057
chr8	63944119	63945519	1400	ENSG00000137563	GGH	0.788045	0.738186	1.27465
chr7	123192343	123193743	1400	ENSG00000128609	NDUFA5	0.244782	1.24685	1.47741
chr20	33012099	33013499	1400	ENSG00000078747	ITCH	0.839279	0.631443	1.12975
chr8	42377274	42378674	1400	ENSG00000168575	SLC20A2	0.420164	0.95655	1.27994
chr10	89688394	89689794	1400	ENSG00000171862	PTEN	0.331985	0.686693	0.864371
chrX	119692787	119694187	1400	ENSG00000158290	CUL4B	0.732701	0.766007	1.27291
chr3	124581561	124582961	1400	ENSG00000082781;ENSG00000243986	ENO1P3;ITGB5	-0.35457	1.44582	1.13078
chr18	33887736	33889136	1400	ENSG00000134775	FHOD3	0.45844	0.800943	1.10054
chr9	112604578	112605978	1400	ENSG00000241978;ENSG00000243444;ENSG00000157654	AKAP2;PALM2;PALM2-AKAP2	1.55374	0.662871	1.94604
chr17	40390030	40391430	1400	ENSG00000173757	STAT5B	-0.0947304	1.31733	1.23361
chr12	120275783	120277183	1400	ENSG00000122966	CIT	-0.133792	1.74263	1.58829
chr4	87522685	87524085	1400	ENSG00000163629	PTPN13	0.444282	0.965357	1.3135
chr18	47802477	47803877	1400	ENSG00000141644	MBD1	0.576209	1.35234	2.01624
chr10	81586950	81588350	1400	ENSG00000272447	na	0.0478122	1.42479	1.4728
chr2	70485789	70487189	1400	ENSG00000116005	PCYOX1	0.112815	1.35623	1.46654
chr3	159604120	159605520	1400	ENSG00000151967;ENSG00000250588	IQCJ-SCHIP1;SCHIP1	0.206425	0.7079	0.816793
chr21	43280733	43282133	1400	ENSG00000141956	PRDM15	0.166077	1.06964	1.20014
chr5	10683933	10685333	1400	ENSG00000112977	DAP	0.0954951	0.977657	1.04456
chr1	151211356	151212755	1399	ENSG00000143398	PIP5K1A	0.207962	1.21737	1.40613
chr17	62662248	62663647	1399	na	na	-0.211297	1.31768	1.13816
chr21	18975629	18977028	1399	ENSG00000154640	BTG3	0.0251355	1.34223	1.36582
chr8	43043512	43044911	1399	ENSG00000165102	HGSNAT	-0.235521	1.23309	1.04736
chr3	189813260	189814659	1399	ENSG00000090530	LEPREL1	-0.278145	1.09372	0.901937
chr22	41415776	41417175	1399	na	na	-0.404027	1.15609	0.87371
chr17	55335260	55336658	1398	ENSG00000153944	MSI2	0.430376	0.797783	1.07508
chr1	151870577	151871975	1398	ENSG00000159445	THEM4	-0.0313745	1.51866	1.48599
chr13	108273805	108275203	1398	ENSG00000204442	FAM155A	0.673811	0.814521	1.29939
chr9	100826974	100828372	1398	ENSG00000095380	NANS	0.598871	0.765293	1.15906
chr1	56986051	56987449	1398	ENSG00000162407	PPAP2B	0.834461	0.604041	1.07712
chr5	32284922	32286320	1398	ENSG00000150712	MTMR12	0.151217	0.890172	0.988541
chr7	73103415	73104813	1398	ENSG00000071462	WBSCR22	0.679498	0.79231	1.26895
chr11	111547730	111549128	1398	ENSG00000170145	SIK2	0.85544	0.897325	1.62354
chr22	42042875	42044273	1398	ENSG00000196419;ENSG00000200332	XRCC6	0.272912	1.33161	1.60891
chr12	3264597	3265995	1398	ENSG00000011105	TSPAN9	1.34927	0.440858	1.12323
chr17	57249129	57250527	1398	ENSG00000068489	PRR11	-1.04544	2.30853	1.11848
chr20	37569576	37570974	1398	ENSG00000101447	FAM83D	-0.65871	1.48491	0.940608
chr3	49378077	49379475	1398	ENSG00000114316	USP4	0.277491	1.33423	1.6172
chr16	4346876	4348274	1398	na	na	0.0231416	1.31108	1.33228
chr9	80618007	80619405	1398	ENSG00000156052	GNAQ	0.157939	1.495	1.66796
chr3	47928120	47929518	1398	ENSG00000047849	MAP4	-0.276827	1.79214	1.47924
chr17	64529504	64530902	1398	ENSG00000154229	PRKCA	0.192685	1.00036	1.1433
chr20	18687911	18689309	1398	ENSG00000125821	DTD1	-0.410422	1.03433	0.778233
chr1	32658204	32659601	1397	ENSG00000084652	TXLNA	0.673394	1.04408	1.66512
chr2	113382283	113383680	1397	na	na	0.814554	0.976299	1.71707
chr13	76130079	76131476	1397	ENSG00000118939;ENSG00000261553	UCHL3	0.699053	0.893751	1.45095
chr15	58895791	58897188	1397	ENSG00000137845	ADAM10	-0.822468	1.10473	0.624696
chr4	3511540	3512936	1396	ENSG00000163956;ENSG00000268781	LRPAP1	0.140024	0.895322	0.986576
chr5	145842718	145844114	1396	ENSG00000113649	TCERG1	0.90484	0.695265	1.30177
chr15	93551400	93552796	1396	ENSG00000173575	CHD2	-0.0773215	1.14613	1.08632
chr12	26204359	26205755	1396	ENSG00000123094	RASSF8	1.30966	0.576426	1.42886
chr3	133938032	133939428	1396	ENSG00000163785	RYK	1.20528	0.525903	1.21264
chr12	123457647	123459043	1396	ENSG00000150967	ABCB9	0.978638	0.713918	1.40685
chr14	32606825	32608221	1396	ENSG00000100852	ARHGAP5	0.757266	0.752808	1.27246
chr15	34287471	34288867	1396	ENSG00000184984;ENSG00000169857	AVEN;CHRM5	0.128271	1.00352	1.09683
chr17	521647	523043	1396	ENSG00000141252	VPS53	0.293968	1.22885	1.50658
chr7	43755839	43757235	1396	ENSG00000106603	COA1	0.273164	1.37032	1.65597
chr3	188376775	188378171	1396	ENSG00000145012	LPP	1.35382	0.328195	1.02235
chr10	7887231	7888627	1396	ENSG00000165632	TAF3	0.387115	0.820745	1.07335
chr21	47872966	47874362	1396	na	na	0.239196	0.801877	0.946483
chr2	240144364	240145760	1396	ENSG00000068024	HDAC4	0.481086	0.97346	1.35875
chr8	13000812	13002208	1396	ENSG00000164741	DLC1	0.59509	1.11674	1.68691
chr3	125014222	125015618	1396	ENSG00000163848	ZNF148	0.782558	0.865788	1.48931
chr4	80955910	80957306	1396	ENSG00000163297	ANTXR2	0.00359858	0.702715	0.70447
chr2	136703924	136705320	1396	ENSG00000115866	DARS	0.806063	0.959047	1.67683
chr8	80905514	80906910	1396	ENSG00000076554;ENSG00000147586	MRPS28;TPD52	0.991476	0.319971	0.795287
chr15	77581928	77583324	1396	ENSG00000173517	PEAK1	-0.177012	1.32367	1.17083
chr7	92349729	92351125	1396	ENSG00000105810	CDK6	0.124555	1.21613	1.32579
chr5	114947359	114948755	1396	ENSG00000243414;ENSG00000251201;ENSG00000249249	TICAM2;TMED7-TICAM2	0.150503	1.00076	1.1108
chr22	41744913	41746309	1396	ENSG00000100403	ZC3H7B	-0.243024	1.06715	0.901712
chr16	67732108	67733503	1395	ENSG00000141098	GFOD2	1.28307	0.771391	1.87723
chr19	10264083	10265478	1395	ENSG00000130816	DNMT1	-0.677002	1.24013	0.775656
chr6	31599832	31601227	1395	ENSG00000204469	PRRC2A	-0.423705	2.11523	1.57692
chr3	127292580	127293975	1395	ENSG00000163870	TPRA1	0.151764	1.45267	1.61381
chr9	131404439	131405834	1395	ENSG00000119333	WDR34	-0.571618	1.64163	1.10459
chr10	89467044	89468438	1394	ENSG00000198682	PAPSS2	0.567801	0.278034	0.592905
chr3	157195405	157196799	1394	ENSG00000197415	VEPH1	1.6014	0.115868	1.21375
chrX	102938195	102939589	1394	ENSG00000123562	MORF4L2	-0.217931	0.919405	0.790502
chrX	6999718	7001112	1394	ENSG00000130021	HDHD1	0.137856	1.00879	1.10994
chr11	93859788	93861182	1394	na	na	0.0846306	0.987848	1.04753
chr3	124575520	124576914	1394	ENSG00000082781	ITGB5	0.69584	1.07438	1.74031
chr5	153574234	153575628	1394	ENSG00000037749;ENSG00000164574	GALNT10;MFAP3	0.476647	1.31722	1.83292
chr1	114998527	114999921	1394	ENSG00000197323	TRIM33	0.431626	0.794519	1.07161
chr13	45737949	45739343	1394	ENSG00000188342	GTF2F2	0.291574	0.939096	1.14943
chr19	39844012	39845406	1394	ENSG00000179134	SAMD4B	0.90903	0.856521	1.60836
chr2	178295477	178296871	1394	ENSG00000018510	AGPS	0.494824	1.13345	1.5972
chr17	76179673	76181067	1394	ENSG00000167900	TK1	-0.901684	1.71053	0.915581
chr1	154934920	154936313	1393	ENSG00000163348;ENSG00000160691;ENSG00000271380	PYGO2;SHC1	-0.833025	1.63375	0.917107
chr9	112932809	112934202	1393	ENSG00000241978;ENSG00000157654	AKAP2;PALM2-AKAP2	0.0970162	1.21882	1.3036
chr11	10078210	10079603	1393	ENSG00000133812	SBF2	-0.195213	1.77431	1.54976
chr8	144378338	144379731	1393	ENSG00000185730	ZNF696	0.234778	1.25856	1.48098
chr6	158313852	158315244	1392	ENSG00000130340	SNX9	1.64765	0.370532	1.25329
chr3	119222959	119224351	1392	ENSG00000113845	TIMMDC1	1.19845	0.468772	1.0758
chr17	60671502	60672894	1392	ENSG00000146872	TLK2	0.263098	1.14065	1.36884
chr15	44751257	44752649	1392	ENSG00000137770	CTDSPL2	0.476065	0.882091	1.22694
chr3	142285222	142286614	1392	ENSG00000175054	ATR	0.915365	0.608829	1.14828
chr10	104462668	104464060	1392	ENSG00000138175	ARL3	1.03054	0.686595	1.40257
chr10	98667683	98669075	1392	ENSG00000196233	LCOR	-0.133303	1.08384	0.988182
chr16	22233837	22235229	1392	ENSG00000103319	EEF2K	0.0951832	0.928534	0.991861
chr14	53583573	53584965	1392	ENSG00000100523	DDHD1	1.33058	0.893226	2.24649
chr19	52962820	52964212	1392	ENSG00000258405	ZNF578	0.489123	0.623851	0.875632
chr2	241070121	241071513	1392	ENSG00000172428	MYEOV2	1.15757	0.6862	1.53078
chr1	46364193	46365585	1392	ENSG00000086015	MAST2	0.0360099	0.923786	0.947134
chr2	161181037	161182429	1392	ENSG00000153250	RBMS1	0.719172	0.855697	1.40868
chr22	43483399	43484791	1392	ENSG00000100271	TTLL1	0.25276	1.10766	1.31976
chr1	2241827	2243219	1392	na	na	-0.825188	2.54259	1.43506
chr9	130571666	130573058	1392	ENSG00000136877	FPGS	-0.248181	1.75725	1.47953
chr18	9584617	9586009	1392	ENSG00000154845	PPP4R1	0.13571	0.825431	0.906846
chr2	158609498	158610889	1391	ENSG00000115170	ACVR1	1.69695	0.49312	1.59877
chr3	50201922	50203313	1391	ENSG00000001617	SEMA3F	-0.318036	1.64927	1.32298
chr15	60872203	60873593	1390	ENSG00000069667;ENSG00000245534	RORA	1.15434	0.59495	1.32425
chr16	84804821	84806211	1390	ENSG00000103194	USP10	-0.0909284	1.20429	1.13073
chr9	4139088	4140478	1390	ENSG00000107249	GLIS3	0.580536	0.922727	1.37985
chr8	487936	489326	1390	ENSG00000180190	TDRP	0.270515	0.913302	1.10166
chr1	85988632	85990022	1390	ENSG00000153904	DDAH1	-0.385801	1.90325	1.45666
chr10	104537308	104538698	1390	ENSG00000166272	WBP1L	0.958038	0.948439	1.8425
chr2	136725312	136726702	1390	ENSG00000115866	DARS	0.35703	0.914719	1.17156
chr5	148573413	148574803	1390	ENSG00000248647;ENSG00000173210	ABLIM3	0.842112	0.56659	1.01571
chr14	74319309	74320699	1390	ENSG00000140043;ENSG00000258653	PTGR2	0.414343	1.22119	1.62747
chr2	86685048	86686438	1390	ENSG00000115548	KDM3A	0.278961	1.06722	1.29488
chr1	151136220	151137610	1390	ENSG00000163156;ENSG00000163155	LYSMD1;SCNM1	0.597028	1.25344	1.89595
chr6	12012535	12013925	1390	ENSG00000095951	HIVEP1	-0.301656	1.83067	1.48526
chr10	31790661	31792051	1390	ENSG00000148516	ZEB1	0.0697542	0.790022	0.829158
chr1	68218751	68220141	1390	ENSG00000172380	GNG12	0.238314	1.24356	1.46692
chrX	150055360	150056749	1389	ENSG00000102181	CD99L2	0.144236	0.631375	0.697761
chr1	67413125	67414514	1389	ENSG00000198160	MIER1	1.03688	0.740821	1.52001
chr5	73003669	73005058	1389	ENSG00000214944	ARHGEF28	0.509956	0.871569	1.24112
chr14	74417355	74418744	1389	ENSG00000119723	COQ6	-0.141443	1.65717	1.50241
chr6	148849323	148850712	1389	ENSG00000111961	SASH1	-0.0775815	1.33989	1.26974
chr1	225795642	225797030	1388	ENSG00000154380	ENAH	0.490212	0.610533	0.857586
chr6	130019767	130021155	1388	ENSG00000146376	ARHGAP18	1.37103	0.364049	1.03462
chr12	122858345	122859733	1388	ENSG00000130779	CLIP1	0.107803	1.33026	1.43347
chr12	69044082	69045470	1388	ENSG00000127314	RAP1B	0.154122	1.08866	1.2114
chr12	99088974	99090362	1388	ENSG00000120868	APAF1	0.557385	0.894143	1.31582
chr11	88062290	88063678	1388	ENSG00000109861	CTSC	0.653811	0.704676	1.10868
chr5	142682121	142683509	1388	ENSG00000113580	NR3C1	0.0362223	1.05289	1.07966
chr3	133923664	133925052	1388	ENSG00000163785	RYK	0.423975	0.939186	1.26003
chr2	26193182	26194570	1388	ENSG00000084731	KIF3C	0.698906	1.0819	1.75622
chr14	31497346	31498734	1388	ENSG00000100478	AP4S1	0.540616	1.27019	1.84761
chr7	5779052	5780440	1388	ENSG00000011275	RNF216	0.810752	0.565476	0.991916
chr6	143148094	143149482	1388	ENSG00000010818	HIVEP2	0.654759	0.832666	1.31091
chr20	17614544	17615932	1388	ENSG00000125844	RRBP1	0.3073	1.79376	2.21958
chr22	34170647	34172035	1388	ENSG00000133424	LARGE	0.8361	0.752911	1.34411
chr8	67628955	67630343	1388	ENSG00000104205;ENSG00000270024	C8orf44-SGK3;SGK3	-0.40468	1.03648	0.782961
chr14	75924143	75925531	1388	ENSG00000140044	JDP2	-0.0706293	0.952269	0.906772
chr5	148603410	148604798	1388	ENSG00000173210;ENSG00000253406;ENSG00000248647	ABLIM3	-0.0857551	0.992622	0.935339
chr15	90644359	90645747	1388	ENSG00000182054	IDH2	0.162398	1.85806	2.07944
chr2	74125329	74126716	1387	ENSG00000163017	ACTG2	0.121892	0.677217	0.736921
chr8	95944925	95946312	1387	ENSG00000164938;ENSG00000156170	NDUFAF6;TP53INP1	0.234706	0.878371	1.03355
chr4	48629705	48631092	1387	ENSG00000075539	FRYL	0.996824	0.382646	0.798241
chr15	44124037	44125423	1386	ENSG00000092470	WDR76	-1.22468	1.51777	0.649444
chr4	153405302	153406688	1386	ENSG00000109670	FBXW7	0.742161	0.822417	1.37564
chr10	69727726	69729112	1386	ENSG00000148634	HERC4	-0.0974699	1.39279	1.3018
chr1	46118456	46119842	1386	ENSG00000159592	GPBP1L1	0.795612	0.940274	1.63214
chr1	98384379	98385765	1386	ENSG00000188641	DPYD	0.576271	0.625014	0.93189
chr3	51616391	51617777	1386	ENSG00000164080	RAD54L2	1.18439	0.686212	1.55953
chr17	27085046	27086432	1386	ENSG00000173065	FAM222B	0.110449	1.82482	1.97001
chr4	184066815	184068201	1386	ENSG00000151718	WWC2	0.612216	1.07097	1.63709
chr3	67663262	67664648	1386	ENSG00000172340	SUCLG2	1.25014	0.527027	1.25361
chr6	149694781	149696167	1386	ENSG00000055208	TAB2	0.973597	0.927179	1.82073
chr3	64175804	64177190	1386	ENSG00000163637;ENSG00000226017	PRICKLE2;PRICKLE2-AS3	1.02073	0.790786	1.60446
chr1	15956676	15958062	1386	ENSG00000197312	DDI2	0.66578	1.01677	1.61303
chr15	74951646	74953032	1386	ENSG00000179151	EDC3	0.617278	1.07392	1.64737
chr20	39894653	39896039	1386	ENSG00000174306	ZHX3	0.745806	0.829084	1.3903
chr12	112760173	112761559	1386	ENSG00000173064;ENSG00000257658	HECTD4	1.10859	0.544408	1.17393
chrX	153599999	153601385	1386	ENSG00000196924	FLNA	-0.122677	2.60776	2.39518
chr18	8797921	8799307	1386	ENSG00000168502	SOGA2	-0.349859	1.3495	1.0589
chr6	53736035	53737421	1386	ENSG00000137269	LRRC1	-0.378454	0.672944	0.51767
chr15	29249302	29250688	1386	ENSG00000034053	APBA2	-0.0987889	1.61687	1.50986
chr11	43754725	43756111	1386	ENSG00000149084;ENSG00000254512	HSD17B12	0.0656665	1.13618	1.18909
chr16	22090353	22091738	1385	ENSG00000185716	C16orf52	0.81101	0.803704	1.41005
chr12	444635	446020	1385	ENSG00000073614	KDM5A	0.827018	0.752412	1.33479
chr3	52319428	52320813	1385	ENSG00000164091	WDR82	0.0774789	1.26911	1.33913
chr10	88861602	88862987	1385	ENSG00000122376	FAM35A	0.214973	1.15663	1.34248
chr19	21295584	21296968	1384	ENSG00000160352;ENSG00000201035	RNA5SP469;ZNF714	-0.550521	1.325	0.904675
chr21	35058861	35060245	1384	ENSG00000205726;ENSG00000249209	ITSN1	0.38941	1.28814	1.68728
chr9	16793332	16794716	1384	ENSG00000173068	BNC2	-0.357962	1.38067	1.07729
chr17	76735176	76736560	1384	ENSG00000108669	CYTH1	0.263202	1.39428	1.67333
chr5	109075736	109077120	1384	ENSG00000112893	MAN2A1	0.116709	1.35487	1.46903
chr19	11276887	11278271	1384	ENSG00000197256	KANK2	0.0643434	1.30698	1.36659
chr20	1347374	1348758	1384	ENSG00000234684	SDCBP2-AS1	-0.372381	1.23574	0.954617
chr10	99295013	99296397	1384	ENSG00000165886	UBTD1	1.1062	1.1252	2.42231
chr5	96021033	96022417	1384	ENSG00000153113	CAST	0.938472	0.777168	1.48944
chr3	88139839	88141223	1384	ENSG00000229729;ENSG00000163320	CGGBP1	0.825251	0.807182	1.4302
chr7	47505422	47506806	1384	ENSG00000136205	TNS3	-0.0508733	1.07971	1.0423
chr9	91696292	91697676	1384	ENSG00000148082	SHC3	0.362455	1.13903	1.46435
chr16	30542142	30543526	1384	ENSG00000261459;ENSG00000169955	ZNF747;ZNF747	-0.218554	1.17426	1.00919
chr14	62233755	62235139	1384	ENSG00000023608;ENSG00000258964	SNAPC1	0.167088	1.62725	1.82706
chr3	15022477	15023861	1384	ENSG00000177463	NR2C2	0.0188648	1.60311	1.62421
chr7	65788747	65790130	1383	ENSG00000169902	TPST1	0.218136	0.772104	0.898134
chr5	140807337	140808720	1383	ENSG00000254122;ENSG00000262209;ENSG00000253305;ENSG00000254221;ENSG00000204956;ENSG00000253767;ENSG00000253873;ENSG00000254245;ENSG00000262576;ENSG00000253731;ENSG00000248449;ENSG00000253537;ENSG00000253485;ENSG00000253910;ENSG00000253846;ENSG00000081853;ENSG00000261934;ENSG00000253953	PCDHGA1;PCDHGA10;PCDHGA11;PCDHGA2;PCDHGA3;PCDHGA4;PCDHGA5;PCDHGA6;PCDHGA7;PCDHGA8;PCDHGA9;PCDHGB1;PCDHGB2;PCDHGB3;PCDHGB4;PCDHGB6;PCDHGB7;PCDHGB8P	-0.0237003	1.38398	1.36143
chr2	102440957	102442340	1383	ENSG00000071054	MAP4K4	0.416264	1.06154	1.41659
chr1	156965334	156966717	1383	ENSG00000132694	ARHGEF11	0.128875	0.887961	0.970933
chr12	66208318	66209701	1383	ENSG00000241749	RPSAP52	0.26293	1.19492	1.4338
chr17	26707668	26709051	1383	ENSG00000244045;ENSG00000258924;ENSG00000004139	SARM1;TMEM199	-0.118061	1.32434	1.22028
chr19	37345509	37346891	1382	ENSG00000251247	ZNF345	0.545328	1.00546	1.46732
chr19	30484865	30486247	1382	ENSG00000105176	URI1	0.4412	0.686042	0.931462
chr3	61865867	61867249	1382	ENSG00000144724	PTPRG	0.918815	0.652605	1.23379
chr16	70803686	70805068	1382	ENSG00000103043;ENSG00000214353	VAC14;VAC14-AS1	1.42416	0.483205	1.29672
chr8	116496636	116498018	1382	ENSG00000104447	TRPS1	1.53671	0.326418	1.16053
chr7	128402498	128403880	1382	ENSG00000128595	CALU	0.436622	1.01386	1.37219
chr1	39306986	39308368	1382	ENSG00000116954	RRAGC	-0.519866	1.57111	1.09575
chr19	1474275	1475657	1382	ENSG00000119559	C19orf25	0.0343186	2.14971	2.20146
chr10	27405747	27407129	1382	ENSG00000136758	YME1L1	-0.667004	0.635109	0.391751
chr5	149377556	149378938	1382	ENSG00000164296	TIGD6	0.765782	0.936122	1.59168
chr19	16635559	16636941	1382	ENSG00000141979;ENSG00000085872	CHERP	-0.141398	2.22772	2.01974
chr3	134078288	134079670	1382	ENSG00000114019	AMOTL2	-0.938125	2.12657	1.10988
chr19	46867788	46869170	1382	ENSG00000011485	PPP5C	0.135701	1.37286	1.50826
chr2	242679389	242680771	1382	ENSG00000180902	D2HGDH	0.0494418	1.68596	1.74474
chr14	52523391	52524773	1382	ENSG00000087303	NID2	-0.418524	1.76891	1.32348
chr20	49554348	49555730	1382	ENSG00000259456;ENSG00000000419;ENSG00000265582	DPM1	0.217135	1.06112	1.23347
chr1	203810419	203811801	1382	ENSG00000058673	ZC3H11A	-0.66999	2.07274	1.30274
chr22	41957435	41958817	1382	ENSG00000172346	CSDC2	-1.44261	2.07271	0.762554
chr14	50270505	50271887	1382	ENSG00000165525	NEMF	-0.37362	1.03663	0.800116
chr1	113945176	113946557	1381	ENSG00000081026	MAGI3	-0.490459	1.09074	0.776387
chr10	1030531	1031912	1381	ENSG00000205740	na	0.45937	1.06894	1.46973
chrX	69507930	69509311	1381	ENSG00000120509	PDZD11	0.00453252	1.18539	1.18912
chr6	87938874	87940255	1381	ENSG00000188994	ZNF292	1.47953	0.618313	1.72421
chr8	21997724	21999105	1381	ENSG00000168476	REEP4	-0.177307	2.40938	2.13074
chr12	57502918	57504299	1381	ENSG00000166888	STAT6	0.0839428	1.34283	1.42328
chr10	98313736	98315116	1380	ENSG00000077147	TM9SF3	0.942007	0.597783	1.14846
chr7	23366534	23367914	1380	ENSG00000136231	IGF2BP3	1.40406	0.950862	2.51642
chr5	114620972	114622352	1380	ENSG00000164221	CCDC112	1.09809	0.551899	1.18146
chr12	50479328	50480708	1380	ENSG00000066117	SMARCD1	-0.461509	1.74078	1.2642
chr13	40099102	40100482	1380	ENSG00000183722	LHFP	0.830115	0.564217	1.00308
chr6	640228	641608	1380	ENSG00000112685	EXOC2	0.589554	0.82608	1.24307
chr7	65723137	65724517	1380	ENSG00000169902	TPST1	1.72194	0.549587	1.81298
chr17	65718540	65719920	1380	ENSG00000130935	NOL11	0.740582	0.943203	1.57595
chr17	79572717	79574097	1380	ENSG00000182446	NPLOC4	0.0483252	1.7934	1.85449
chr2	201948003	201949383	1380	ENSG00000119013	NDUFB3	0.045307	1.27293	1.31354
chr2	17928048	17929428	1380	ENSG00000163029	SMC6	0.128774	1.29236	1.41302
chr5	122213169	122214549	1380	ENSG00000064652	SNX24	0.524456	0.923768	1.32874
chr17	70463254	70464634	1380	ENSG00000227036	LINC00511	0.32098	1.3207	1.64979
chr16	85332065	85333445	1380	na	na	0.265196	1.36725	1.64316
chr2	121651793	121653173	1380	ENSG00000074047	GLI2	0.329099	1.37151	1.72293
chr1	68206852	68208232	1380	ENSG00000172380	GNG12	0.229818	0.808659	0.948304
chr17	40058044	40059424	1380	ENSG00000131473	ACLY	0.686146	0.833696	1.3414
chr17	57809312	57810692	1380	ENSG00000062716	VMP1	0.441046	0.97671	1.32597
chr19	1429894	1431274	1380	ENSG00000071626	DAZAP1	0.0668508	2.16582	2.26854
chr2	225872399	225873778	1379	ENSG00000135905	DOCK10	0.993027	0.58591	1.16617
chr9	139699726	139701105	1379	ENSG00000272679;ENSG00000213213;ENSG00000228544;ENSG00000273066	CCDC183;CCDC183-AS1	0.026176	1.44516	1.47162
chr2	157302504	157303883	1379	ENSG00000115159	GPD2	0.54621	0.769159	1.12316
chr10	509037	510416	1379	ENSG00000151240	DIP2C	0.563786	0.951153	1.40594
chr1	205142519	205143898	1379	ENSG00000133059	DSTYK	0.13744	1.52154	1.67362
chr5	176888272	176889651	1379	ENSG00000113758	DBN1	0.154703	1.45699	1.62191
chr6	170635879	170637258	1379	ENSG00000112584	FAM120B	0.248001	1.00853	1.19769
chr8	19675919	19677297	1378	ENSG00000104613	INTS10	1.11421	0.52479	1.13605
chr16	1691567	1692945	1378	ENSG00000261732;ENSG00000007545	CRAMP1L	0.532472	1.38941	2.00965
chr5	94884345	94885723	1378	ENSG00000198677	TTC37	0.330302	0.454325	0.571212
chr3	17738116	17739494	1378	ENSG00000131374	TBC1D5	0.446382	0.74246	1.01169
chr3	65528666	65530044	1378	ENSG00000151276	MAGI1	1.36821	0.305145	1.0326
chr7	72364454	72365832	1378	ENSG00000196313	POM121	0.0424862	1.41566	1.45797
chr2	240193811	240195189	1378	ENSG00000068024	HDAC4	0.967013	0.900711	1.7607
chr22	40887062	40888440	1378	ENSG00000196588	MKL1	0.62247	0.873454	1.34469
chr16	30784433	30785811	1378	ENSG00000103549	RNF40	-0.763508	1.68315	0.99148
chr4	73964645	73966023	1378	ENSG00000132466;ENSG00000248641	ANKRD17;HMGA1P2	0.525909	1.19341	1.71832
chr5	179025554	179026932	1378	ENSG00000244945;ENSG00000176783	RUFY1	-0.0437523	1.24165	1.20456
chr16	67130789	67132167	1378	ENSG00000067955	CBFB	-0.101044	1.29742	1.20966
chr3	45698731	45700109	1378	ENSG00000144791	LIMD1	0.879074	0.893788	1.64385
chr13	113369499	113370877	1378	ENSG00000068650	ATP11A	1.52491	0.718665	2.0681
chr5	78806048	78807426	1378	ENSG00000213755;ENSG00000152413	HOMER1	1.81921	0.484536	1.70987
chr2	3406048	3407426	1378	ENSG00000171853	TRAPPC12	0.587575	0.936509	1.40731
chr15	101740241	101741619	1378	ENSG00000131873	CHSY1	-0.313258	2.33551	1.87967
chr13	33303709	33305087	1378	ENSG00000083642	PDS5B	0.451368	0.915225	1.25142
chr18	39542044	39543422	1378	ENSG00000078142	PIK3C3	1.29873	0.572975	1.40959
chr18	11014069	11015447	1378	ENSG00000154864	PIEZO2	-0.121049	1.30378	1.19885
chr5	146848576	146849953	1377	ENSG00000113657	DPYSL3	1.40828	0.564147	1.49736
chr10	114878037	114879414	1377	ENSG00000148737	TCF7L2	0.0737693	0.863907	0.90923
chr20	43240985	43242362	1377	ENSG00000168734;ENSG00000269605	PKIG	0.98321	0.547611	1.08255
chr7	97741131	97742508	1377	ENSG00000164715	LMTK2	0.899925	0.920385	1.71741
chr10	74334620	74335997	1377	ENSG00000107745	MICU1	-0.115341	1.14686	1.05874
chr7	65402201	65403578	1377	ENSG00000196715	VKORC1L1	0.365973	1.07283	1.38261
chr12	118797118	118798495	1377	ENSG00000135090	TAOK3	0.312591	1.63423	2.02961
chr3	49516167	49517544	1377	ENSG00000173402	DAG1	0.299645	1.22868	1.51231
chr7	87499789	87501166	1377	ENSG00000075303	SLC25A40	-0.471353	1.79662	1.29588
chr12	111931325	111932702	1377	ENSG00000204842	ATXN2	0.144182	1.07808	1.19139
chr16	18853251	18854627	1376	ENSG00000157106	SMG1	1.47869	0.441039	1.22916
chr19	51221073	51222449	1376	ENSG00000161681	SHANK1	0.739734	1.51588	2.53132
chr22	20096185	20097561	1376	ENSG00000128191	DGCR8	-0.918808	1.74453	0.922762
chr11	100745519	100746895	1376	ENSG00000165895	ARHGAP42	-0.158856	1.0602	0.949658
chr14	73250747	73252123	1376	ENSG00000205683	DPF3	-0.186506	0.701584	0.616504
chr10	104550322	104551698	1376	ENSG00000166272	WBP1L	-0.160457	1.35334	1.21089
chr18	12859702	12861077	1375	ENSG00000175354	PTPN2	0.335047	1.34715	1.69932
chr18	43809214	43810589	1375	ENSG00000152242	C18orf25	-0.409335	1.54945	1.16669
chr14	75910000	75911375	1375	ENSG00000140044	JDP2	-0.29362	1.02138	0.833295
chr7	131209461	131210835	1374	ENSG00000128567	PODXL	0.682006	0.839003	1.34607
chr16	81538555	81539929	1374	ENSG00000153815	CMIP	1.09867	0.778253	1.66669
chr2	169081039	169082413	1374	ENSG00000198648	STK39	1.09603	0.52607	1.12456
chrX	119689887	119691261	1374	ENSG00000158290	CUL4B	0.145322	1.15232	1.27444
chr9	131911021	131912395	1374	ENSG00000119383	PPP2R4	-0.11926	1.12591	1.03658
chr19	24283863	24285237	1374	ENSG00000213096	ZNF254	0.01878	0.975393	0.988173
chr14	53602316	53603690	1374	ENSG00000100523	DDHD1	1.69593	0.633923	2.05382
chr17	11935602	11936976	1374	ENSG00000065559	MAP2K4	0.920025	0.501594	0.94909
chr4	2419032	2420406	1374	ENSG00000159733	ZFYVE28	0.122136	1.07171	1.16639
chr16	69183985	69185359	1374	ENSG00000141076	CIRH1A	0.85259	1.02852	1.85724
chr6	158710571	158711945	1374	ENSG00000236537	na	1.05235	0.602766	1.25008
chr11	9438863	9440237	1374	ENSG00000205339	IPO7	-0.00246457	0.976652	0.974985
chr7	100202554	100203928	1374	ENSG00000106333	PCOLCE	-0.47126	2.44917	1.76667
chr15	63824898	63826272	1374	ENSG00000140455	USP3	1.1405	0.562948	1.24106
chr10	22023902	22025276	1374	ENSG00000078403	MLLT10	0.589355	0.66682	1.00328
chr12	1100101	1101475	1374	ENSG00000082805;ENSG00000250132	ERC1	0.231814	2.08926	2.45344
chr12	66350574	66351948	1374	ENSG00000149948	HMGA2	-0.982587	1.15884	0.586456
chr10	95126483	95127857	1374	ENSG00000138119	MYOF	-0.0124203	0.749636	0.74321
chr17	43537631	43539005	1374	ENSG00000225190;ENSG00000236234	PLEKHM1	0.00987161	0.961412	0.968013
chr5	134140796	134142169	1373	ENSG00000241179;ENSG00000145833	DDX46	0.670111	0.711107	1.13151
chr9	80594275	80595648	1373	ENSG00000156052	GNAQ	0.930327	0.51134	0.974465
chr12	12770810	12772183	1373	ENSG00000111269	CREBL2	-0.129137	1.91972	1.75535
chr17	2578672	2580045	1373	ENSG00000007168	PAFAH1B1	-0.00717995	1.38184	1.37498
chr5	153570127	153571500	1373	ENSG00000164574;ENSG00000037749	GALNT10;MFAP3	0.182815	1.97688	2.24395
chr7	99629961	99631334	1373	ENSG00000106261	ZKSCAN1	0.34985	0.979184	1.2479
chr9	131637344	131638717	1373	ENSG00000171097	CCBL1	0.0638693	1.73488	1.81341
chr13	26849525	26850898	1373	ENSG00000132964	CDK8	0.86907	0.743685	1.35833
chr4	83967860	83969232	1372	ENSG00000138663	COPS4	0.755862	0.714125	1.2059
chr1	40666407	40667779	1372	ENSG00000117000	RLF	0.3142	1.28106	1.59277
chr1	169297534	169298906	1372	ENSG00000143156	NME7	0.54379	0.472602	0.688958
chr1	150273513	150274885	1372	ENSG00000187145	MRPS21	0.850576	1.22254	2.20451
chr4	102156094	102157466	1372	ENSG00000138814	PPP3CA	0.969606	0.487019	0.953732
chr19	46879475	46880847	1372	ENSG00000011485	PPP5C	-0.163197	1.19825	1.07009
chr9	96391410	96392782	1372	ENSG00000197724	PHF2	-0.533864	2.12252	1.46603
chr4	16892672	16894044	1372	ENSG00000169744	LDB2	0.256131	0.950554	1.13522
chr1	32543731	32545103	1372	ENSG00000121775	TMEM39B	0.150942	1.07875	1.19773
chrX	10548709	10550081	1372	ENSG00000101871	MID1	0.71651	0.777689	1.2779
chr12	123628428	123629799	1371	ENSG00000090975	PITPNM2	0.733933	0.841882	1.40019
chr13	95837221	95838592	1371	ENSG00000125257	ABCC4	-0.297974	0.885602	0.720343
chr11	67064537	67065908	1371	ENSG00000172932	ANKRD13D	0.246854	1.79502	2.13
chr11	72521921	72523292	1371	na	na	-0.00125853	1.41061	1.40938
chr2	10819214	10820585	1371	ENSG00000115761	NOL10	0.244104	1.06397	1.26012
chr15	43755329	43756699	1370	ENSG00000067369	TP53BP1	0.80976	0.262591	0.701168
chr15	25210541	25211911	1370	ENSG00000128739;ENSG00000214265;ENSG00000273173	SNRPN;SNURF;SNURF	1.40719	0.446701	1.18474
chr4	103457057	103458427	1370	ENSG00000109320	NFKB1	1.12485	0.156153	0.872314
chr12	32290568	32291938	1370	ENSG00000151746	BICD1	1.24472	0.551343	1.30653
chr19	53970768	53972138	1370	ENSG00000198346	ZNF813	0.627163	0.97046	1.4989
chr4	68402870	68404240	1370	ENSG00000145241	CENPC	-0.118438	0.769226	0.708599
chrX	135579371	135580741	1370	ENSG00000102241	HTATSF1	1.21178	0.585095	1.35522
chr17	21444101	21445471	1370	ENSG00000212719;ENSG00000266466;ENSG00000272780	C17orf51	0.912458	0.758146	1.42702
chr14	55189731	55191101	1370	ENSG00000020577	SAMD4A	0.389823	1.15449	1.51265
chr1	151317555	151318925	1370	ENSG00000143390	RFX5	-0.20724	1.33468	1.15609
chr11	129091160	129092530	1370	ENSG00000134909	ARHGAP32	1.71699	0.433277	1.4244
chr19	7905702	7907072	1370	ENSG00000142459	EVI5L	-0.0889192	1.82423	1.71519
chr19	5698469	5699839	1370	ENSG00000196365	LONP1	-0.351482	2.1854	1.71287
chr2	39557140	39558510	1370	ENSG00000011566	MAP4K3	1.17798	0.293766	0.905036
chr4	57251606	57252976	1370	ENSG00000157426	AASDH	0.222678	1.02608	1.19733
chr4	72062063	72063433	1370	ENSG00000080493	SLC4A4	0.122001	1.35693	1.47667
chr19	6745694	6747064	1370	ENSG00000125733	TRIP10	-0.393495	2.05222	1.56232
chr4	2804019	2805389	1370	ENSG00000087266	SH3BP2	-0.0731563	1.66249	1.58029
chr11	82739101	82740470	1369	ENSG00000254698;ENSG00000137502	RAB30	1.90322	0.383455	1.49619
chr15	65784150	65785519	1369	ENSG00000074603	DPP8	0.381101	0.918327	1.19597
chr9	37834482	37835851	1369	ENSG00000255872;ENSG00000122741	DCAF10	1.2443	0.462893	1.09661
chr13	45802082	45803451	1369	ENSG00000188342	GTF2F2	-0.254911	0.915997	0.767641
chr6	114662718	114664087	1369	ENSG00000249853;ENSG00000228624	HS3ST5	0.646767	0.824945	1.29158
chr9	99380377	99381746	1369	ENSG00000081377	CDC14B	-0.487119	1.98289	1.41469
chr9	128603786	128605154	1368	ENSG00000167081	PBX3	0.963562	0.403297	0.786477
chr7	138651979	138653347	1368	ENSG00000122778	KIAA1549	0.811902	0.693633	1.21769
chr1	16453650	16455018	1368	ENSG00000142627	EPHA2	-0.398432	1.43566	1.08921
chr22	29297775	29299143	1368	ENSG00000183579	ZNRF3	1.23396	0.707968	1.66522
chr16	80813900	80815268	1368	ENSG00000166446	CDYL2	0.586582	0.898757	1.34965
chr8	25103909	25105277	1368	ENSG00000147459	DOCK5	1.03522	0.651257	1.3347
chr14	96821566	96822934	1368	ENSG00000066739	ATG2B	0.614021	0.905928	1.38654
chr5	94895733	94897101	1368	ENSG00000164291	ARSK	0.632845	0.768041	1.19094
chr9	110090028	110091396	1368	ENSG00000119318	RAD23B	0.22293	1.31058	1.52958
chr17	27219330	27220698	1368	ENSG00000132589;ENSG00000264304	FLOT2	0.478617	1.03544	1.44279
chr1	40702236	40703604	1368	ENSG00000117000	RLF	0.834193	0.573085	1.02173
chr2	109834763	109836131	1368	ENSG00000172985	SH3RF3	0.912779	0.799737	1.50564
chr14	39518222	39519590	1368	ENSG00000100934	SEC23A	-0.517157	1.57061	1.09746
chr11	93467874	93469242	1368	ENSG00000210825;ENSG00000166012	SNORA40;TAF1D	-0.340971	1.58074	1.24801
chr1	169322026	169323394	1368	ENSG00000143156	NME7	1.15908	0.463794	1.03572
chr21	45341063	45342431	1368	ENSG00000160216	AGPAT3	0.614469	1.3299	2.03607
chr7	44607939	44609307	1368	ENSG00000136271	DDX56	0.295607	1.27374	1.56339
chr2	101901671	101903039	1368	ENSG00000163162	RNF149	1.55075	0.344788	1.17188
chr6	131301241	131302608	1367	ENSG00000079819	EPB41L2	-0.0204769	0.640519	0.631492
chr17	47884368	47885735	1367	ENSG00000136504	KAT7	-0.117997	1.30326	1.20091
chr5	14409733	14411100	1367	ENSG00000038382	TRIO	-0.0308509	1.63916	1.60448
chr1	171502659	171504026	1367	ENSG00000117523	PRRC2C	0.312904	0.871426	1.08249
chr15	59002077	59003444	1367	ENSG00000137845	ADAM10	0.985271	0.801309	1.58634
chr7	107619631	107620998	1367	ENSG00000091136	LAMB1	0.0212853	1.08321	1.09931
chr4	7025315	7026682	1367	ENSG00000132405	TBC1D14	-0.0742974	1.89579	1.80063
chr11	93912436	93913802	1366	ENSG00000110218	PANX1	0.797284	0.905505	1.57361
chr8	109231159	109232525	1366	ENSG00000104408	EIF3E	0.153039	0.974846	1.08394
chr3	51706700	51708066	1366	ENSG00000164081	TEX264	0.963845	0.842035	1.64239
chr3	185635930	185637296	1366	ENSG00000136527	TRA2B	-0.320024	1.29871	1.04034
chr8	38768200	38769566	1366	ENSG00000169499	PLEKHA2	-1.28352	1.77748	0.730176
chr6	110028833	110030199	1366	ENSG00000112367	FIG4	1.3108	0.391969	0.992313
chr11	73428167	73429533	1366	ENSG00000175582	RAB6A	-0.0777901	1.08264	1.02581
chr1	230335423	230336789	1366	ENSG00000143641	GALNT2	-0.596889	1.34255	0.887665
chr4	55531716	55533082	1366	ENSG00000157404	KIT	-0.223717	0.473763	0.40571
chr6	143249241	143250607	1366	ENSG00000010818	HIVEP2	0.916466	0.872335	1.64652
chr16	67182947	67184313	1366	ENSG00000237172	B3GNT9	-0.657485	2.72203	1.72572
chr5	134043481	134044847	1366	ENSG00000113615	SEC24A	0.320458	0.837277	1.04553
chr2	85381566	85382932	1366	ENSG00000152284	TCF7L1	0.147809	0.99828	1.10598
chr16	67692154	67693520	1366	ENSG00000102977	ACD	-0.0505663	1.61253	1.55699
chr22	40751998	40753364	1366	ENSG00000239900	ADSL	-0.0719511	1.47977	1.40778
chrX	9489453	9490818	1365	ENSG00000101849	TBL1X	-0.0881007	1.13404	1.06686
chr3	99376563	99377928	1365	ENSG00000144810	COL8A1	-0.555208	0.685194	0.466315
chr7	932289	933654	1365	ENSG00000239857;ENSG00000164828	GET4;SUN1	-0.12918	1.66353	1.52105
chr3	160111390	160112755	1365	ENSG00000068885;ENSG00000248710	IFT80	-0.287604	1.25524	1.02837
chr11	61553855	61555220	1365	ENSG00000134825;ENSG00000124920	MYRF;TMEM258	0.0195982	0.906842	0.919245
chr13	60700359	60701723	1364	ENSG00000139734	DIAPH3	-0.204111	0.605125	0.525293
chr2	149452117	149453481	1364	ENSG00000135999	EPC2	0.980252	0.691957	1.3651
chr16	50105972	50107336	1364	ENSG00000155393	HEATR3	0.712476	0.564054	0.924267
chr5	162889129	162890493	1364	ENSG00000072571	HMMR	-0.583438	1.16325	0.77632
chr7	43758921	43760285	1364	ENSG00000106603	COA1	0.483275	0.883145	1.23456
chr17	49140427	49141791	1364	ENSG00000249870;ENSG00000008294	SPAG9	0.62729	0.912097	1.40888
chr12	50153775	50155139	1364	ENSG00000139644	TMBIM6	0.125705	1.32194	1.44229
chr5	94870826	94872190	1364	ENSG00000198677	TTC37	0.315092	0.649487	0.808021
chr1	171500778	171502142	1364	ENSG00000117523	PRRC2C	1.41672	0.585616	1.56347
chr6	74485003	74486367	1364	ENSG00000156535	CD109	0.316339	0.81577	1.01577
chr11	82741148	82742512	1364	ENSG00000137502;ENSG00000254698	RAB30	0.943781	0.931532	1.79186
chr14	35592052	35593416	1364	ENSG00000258790;ENSG00000100890	KIAA0391;KIAA0391	0.250488	1.05886	1.25963
chr2	136730058	136731421	1363	ENSG00000115866	DARS	0.352947	0.992392	1.26745
chr13	108227310	108228673	1363	ENSG00000204442	FAM155A	1.40894	0.705246	1.87272
chr6	148779417	148780780	1363	ENSG00000111961	SASH1	0.0590885	1.35359	1.41018
chr12	109126010	109127373	1363	na	na	0.250008	1.07508	1.2785
chr6	2901185	2902548	1363	ENSG00000170542	SERPINB9	-0.246505	1.77221	1.49386
chr12	15926182	15927544	1362	ENSG00000151491	EPS8	0.970731	0.420999	0.825088
chr17	64334137	64335499	1362	ENSG00000154229	PRKCA	0.0142309	0.654699	0.661189
chr5	130639215	130640577	1362	ENSG00000158985	CDC42SE2	1.24644	0.695734	1.65066
chr10	126464503	126465865	1362	ENSG00000258539;ENSG00000203791	METTL10	0.895685	0.717885	1.33562
chr5	68651737	68653099	1362	ENSG00000085231	TAF9	-0.0484593	1.19522	1.15574
chrX	154617936	154619298	1362	na	na	0.0913827	0.983686	1.04801
chr20	31355014	31356376	1362	ENSG00000088305	DNMT3B	-0.565058	1.5699	1.06114
chr10	34950707	34952069	1362	ENSG00000148498	PARD3	0.758433	0.747636	1.26474
chr2	72980550	72981912	1362	ENSG00000144036	EXOC6B	0.87305	0.661769	1.21205
chr3	139091595	139092957	1362	ENSG00000184432	COPB2	0.963448	0.719449	1.4029
chr1	44789733	44791095	1362	ENSG00000117419	ERI3	0.688173	0.936402	1.50877
chr6	167397620	167398982	1362	ENSG00000227598	na	-0.829028	1.58817	0.893994
chr14	96824905	96826267	1362	ENSG00000066739	ATG2B	0.484474	1.06025	1.48337
chr8	103663024	103664386	1362	ENSG00000155090	KLF10	-0.412253	1.77863	1.33655
chr1	11885988	11887350	1362	ENSG00000011021	CLCN6	0.384635	0.740485	0.966725
chr11	117039553	117040915	1362	ENSG00000168092	PAFAH1B2	1.06089	0.550125	1.14768
chr7	107591276	107592638	1362	ENSG00000091136	LAMB1	0.0608476	1.29926	1.35523
chr22	26904435	26905797	1362	ENSG00000100109	TFIP11	0.170538	1.67878	1.88943
chr12	72825154	72826516	1362	ENSG00000072657;ENSG00000257287	TRHDE	-0.223579	1.17371	1.00521
chr7	64853857	64855219	1362	ENSG00000146757	ZNF92	0.090889	1.69593	1.80621
chr5	131056264	131057625	1361	ENSG00000273217;ENSG00000217128	FNIP1	-0.336298	1.28775	1.01999
chr5	145846600	145847961	1361	ENSG00000113649	TCERG1	0.245145	0.994776	1.17902
chr12	104708105	104709466	1361	ENSG00000198431	TXNRD1	0.285856	1.26521	1.54246
chr11	102090325	102091685	1360	ENSG00000137693	YAP1	0.751457	0.738162	1.24269
chr1	243443509	243444869	1360	ENSG00000054282	SDCCAG8	1.53057	0.340971	1.1556
chr11	79060934	79062294	1360	ENSG00000149256	TENM4	-0.49822	0.709132	0.502051
chr13	77859137	77860497	1360	ENSG00000005810	MYCBP2	1.60245	0.359904	1.21463
chr19	52812672	52814032	1360	ENSG00000198464;ENSG00000269535	ZNF480	0.622948	0.850301	1.30948
chr21	35516273	35517633	1360	ENSG00000272657	na	0.12501	1.90311	2.07537
chr6	41881055	41882415	1360	ENSG00000124641	MED20	0.707064	0.973103	1.58857
chr22	38068730	38070090	1360	na	na	-0.471257	2.02936	1.46385
chr10	240231	241591	1360	ENSG00000015171	ZMYND11	1.20662	0.537301	1.24007
chr1	33789787	33791147	1360	ENSG00000134686;ENSG00000225313	PHC2	-0.986063	2.50746	1.2659
chr14	76644054	76645414	1360	ENSG00000089916	GPATCH2L	1.39327	0.477824	1.25512
chr19	30186292	30187652	1360	na	na	-0.504467	1.58937	1.12038
chr7	18571160	18572520	1360	ENSG00000048052	HDAC9	1.60649	0.228176	1.21804
chr4	99499275	99500635	1360	ENSG00000168785	TSPAN5	1.20449	0.776353	1.78915
chr2	128523882	128525242	1360	ENSG00000136709	WDR33	0.278024	1.08021	1.30979
chr2	32799301	32800661	1360	ENSG00000115760	BIRC6	0.636707	0.685713	1.06613
chr10	49570223	49571583	1360	ENSG00000107643	MAPK8	-0.129399	1.29121	1.18044
chr9	80547925	80549285	1360	ENSG00000156052	GNAQ	0.262991	0.867426	1.04088
chr17	56054480	56055839	1359	ENSG00000136451	VEZF1	-0.365558	1.43434	1.11329
chr16	84797492	84798851	1359	ENSG00000103194	USP10	0.73536	0.927726	1.54449
chr17	57771812	57773171	1359	ENSG00000141378;ENSG00000141367	CLTC;PTRH2	0.401103	1.01177	1.33606
chr12	56618171	56619530	1359	ENSG00000139579	NABP2	0.693628	1.15104	1.86163
chr19	38561395	38562753	1358	ENSG00000105738	SIPA1L3	0.475864	1.0293	1.4315
chr11	19767458	19768816	1358	ENSG00000166833	NAV2	1.20116	0.515965	1.18633
chr1	178229395	178230753	1358	ENSG00000075391	RASAL2	1.45699	0.410191	1.12612
chr11	111413918	111415276	1358	ENSG00000204381	LAYN	-0.169181	1.02578	0.912275
chr4	26605571	26606929	1358	ENSG00000109680	TBC1D19	0.768613	0.981046	1.67134
chrX	10577422	10578780	1358	ENSG00000101871	MID1	-0.628549	1.37514	0.889477
chr7	83889030	83890388	1358	ENSG00000075213	SEMA3A	1.54575	0.483115	1.41048
chr15	34383817	34385175	1358	ENSG00000134153	EMC7	-0.0105384	1.27781	1.26851
chr8	9481060	9482418	1358	ENSG00000173273	TNKS	1.89683	0.331775	1.48958
chr8	8997178	8998536	1358	ENSG00000173281	PPP1R3B	-0.452706	1.64962	1.20533
chr3	64156110	64157468	1358	ENSG00000163637	PRICKLE2	0.705159	0.955957	1.55852
chr15	23074695	23076053	1358	ENSG00000170113	NIPA1	0.200801	1.24745	1.43374
chr21	47417511	47418869	1358	ENSG00000142156	COL6A1	-0.693657	2.5951	1.60451
chr19	42734542	42735900	1358	ENSG00000105723	GSK3A	-0.553399	1.48515	1.012
chr12	64426695	64428053	1358	ENSG00000196935	SRGAP1	0.225254	1.22042	1.42665
chr12	80025972	80027330	1358	ENSG00000177425	PAWR	0.145877	0.445898	0.493343
chr13	111065385	111066743	1358	ENSG00000238629;ENSG00000134871	COL4A2;snoU13	-0.0693961	1.84911	1.76227
chr7	73916575	73917933	1358	ENSG00000006704	GTF2IRD1	-0.342513	2.19714	1.73281
chr17	16017964	16019321	1357	ENSG00000141027	NCOR1	1.02178	0.822056	1.66912
chr6	74427117	74428474	1357	ENSG00000156535	CD109	0.595418	1.05819	1.59883
chr11	19828266	19829623	1357	ENSG00000166833	NAV2	0.246677	1.2669	1.50314
chr1	183082705	183084062	1357	ENSG00000135862	LAMC1	0.458693	1.2613	1.7334
chrX	139004487	139005844	1357	ENSG00000101974	ATP11C	0.460466	1.0015	1.37805
chr13	107947198	107948555	1357	ENSG00000204442	FAM155A	1.49337	0.473331	1.33264
chr1	1652145	1653501	1356	ENSG00000268575;ENSG00000008128	CDK11A	-0.262356	0.977478	0.814948
chr9	91064375	91065731	1356	ENSG00000106723	SPIN1	1.15875	0.449204	1.00291
chr9	108463072	108464428	1356	ENSG00000095209	TMEM38B	0.740457	0.733768	1.22591
chr3	134516428	134517784	1356	ENSG00000154928	EPHB1	1.57807	0.560664	1.67397
chr9	131556009	131557365	1356	ENSG00000107021	TBC1D13	0.129377	1.1863	1.2976
chr9	128548660	128550016	1356	ENSG00000167081	PBX3	0.309779	0.940745	1.16607
chr11	3777970	3779326	1356	ENSG00000110713	NUP98	0.204954	1.2304	1.41822
chr17	7595522	7596878	1356	ENSG00000141499	WRAP53	0.272978	0.884218	1.0684
chr3	66485233	66486589	1356	ENSG00000144749	LRIG1	-0.0792779	0.720103	0.6816
chr6	32096341	32097697	1356	ENSG00000204315	FKBPL	0.0908063	1.93673	2.06255
chr2	238575911	238577267	1356	ENSG00000124831	LRRFIP1	0.16744	1.29055	1.44937
chr8	26263654	26265009	1355	ENSG00000104765	BNIP3L	0.115914	0.927181	1.00475
chr4	73960113	73961468	1355	ENSG00000132466	ANKRD17	1.05175	0.457402	0.948214
chr2	102056603	102057958	1355	ENSG00000196460	RFX8	0.550655	1.41095	2.06669
chr14	64992162	64993517	1355	ENSG00000126804;ENSG00000259116	ZBTB1	0.770539	0.681092	1.16188
chr17	587834	589189	1355	ENSG00000141252	VPS53	0.184602	1.07558	1.2224
chr14	96531201	96532556	1355	ENSG00000227051	C14orf132	0.166607	1.19258	1.33857
chr2	217209593	217210947	1354	ENSG00000144583	MARCH4	0.00386668	0.701625	0.703508
chr5	52917255	52918609	1354	ENSG00000164258	NDUFS4	-0.0407253	0.990266	0.962703
chr2	21011469	21012823	1354	ENSG00000118961	C2orf43	1.06126	0.534417	1.1152
chr12	53684617	53685971	1354	ENSG00000135476	ESPL1	0.0554111	1.74383	1.81211
chr6	87954912	87956266	1354	ENSG00000188994	ZNF292	0.731385	0.602452	1.00021
chr11	3772096	3773450	1354	ENSG00000110713	NUP98	0.321885	1.00967	1.26205
chr9	36247653	36249007	1354	ENSG00000159921;ENSG00000122705	CLTA;GNE	0.107045	1.16632	1.25615
chr8	48781251	48782605	1354	ENSG00000253729	PRKDC	0.270106	1.44194	1.73883
chr16	15593300	15594654	1354	ENSG00000261130;ENSG00000166780	C16orf45	1.72936	0.595244	1.97371
chr17	27467615	27468969	1354	ENSG00000263709;ENSG00000196535	MYO18A	0.190073	1.41243	1.61133
chr18	77795168	77796522	1354	ENSG00000101546;ENSG00000267127	RBFA	1.30636	0.885886	2.19095
chr14	105943201	105944555	1354	ENSG00000182809	CRIP2	0.0289047	2.62585	2.67899
chr6	31363092	31364446	1354	ENSG00000272221	na	-0.121498	1.5323	1.40854
chr17	79957312	79958666	1354	ENSG00000169696	ASPSCR1	-0.14884	1.64581	1.48448
chr15	59083952	59085306	1354	ENSG00000128923	FAM63B	0.455921	0.95195	1.30575
chr15	33331440	33332794	1354	ENSG00000248905	FMN1	0.396365	0.98277	1.29351
chr2	25471583	25472937	1354	ENSG00000119772	DNMT3A	0.329346	1.02393	1.28651
chr15	64737128	64738482	1354	ENSG00000103671;ENSG00000206781	TRIP4	-0.512673	0.833456	0.584188
chr16	85304541	85305895	1354	na	na	0.0342161	1.54165	1.57865
chr19	54041076	54042430	1354	ENSG00000130844	ZNF331	-0.129753	2.34711	2.14523
chr3	29396278	29397632	1354	ENSG00000144642	RBMS3	-0.119362	0.4524	0.416477
chr2	159878565	159879919	1354	ENSG00000115183	TANC1	-0.172294	1.22147	1.08397
chr17	15979625	15980978	1353	ENSG00000141027	NCOR1	0.594214	0.776319	1.17197
chr3	187974156	187975509	1353	ENSG00000145012	LPP	1.4172	0.36861	1.06827
chr8	54988868	54990221	1353	ENSG00000120992	LYPLA1	0.824404	1.16088	2.05569
chr9	131275609	131276962	1353	ENSG00000119392	GLE1	-1.12245	1.37971	0.633718
chr1	89528361	89529714	1353	ENSG00000117228	GBP1	-0.545585	0.858744	0.588337
chr18	43796304	43797656	1352	ENSG00000152242	C18orf25	0.474901	0.696627	0.968188
chr12	69042201	69043553	1352	ENSG00000127314	RAP1B	0.31393	1.10379	1.37211
chr19	6221187	6222539	1352	ENSG00000130382	MLLT1	0.27117	1.56408	1.88751
chr14	35288023	35289375	1352	ENSG00000198604	BAZ1A	0.606907	0.812973	1.23815
chr10	1161219	1162571	1352	ENSG00000047056	WDR37	0.441435	1.13548	1.54193
chr17	44135998	44137350	1352	ENSG00000120071	KANSL1	0.610851	0.982078	1.49979
chr2	24178317	24179669	1352	ENSG00000173960	UBXN2A	0.881197	0.845799	1.55788
chr13	99964962	99966314	1352	ENSG00000134882	UBAC2	0.15018	0.971805	1.07842
chr9	88574436	88575788	1352	ENSG00000135040	NAA35	-0.0364718	0.461635	0.450111
chr1	40748176	40749528	1352	ENSG00000084073	ZMPSTE24	1.03493	0.492618	1.00938
chr19	2040060	2041412	1352	ENSG00000099875	MKNK2	0.362901	1.14276	1.4696
chr1	200802758	200804110	1352	ENSG00000118200	CAMSAP2	0.812846	0.603846	1.06076
chr15	43773143	43774495	1352	ENSG00000067369	TP53BP1	0.234199	0.938624	1.10406
chr15	74916951	74918303	1352	ENSG00000179335	CLK3	0.781539	1.27496	2.19161
chr1	201432158	201433510	1352	ENSG00000224818	na	-1.64614	1.43336	0.457951
chr5	112853059	112854411	1352	ENSG00000047188	YTHDC2	0.14184	0.868425	0.958143
chr5	95231028	95232380	1352	ENSG00000118985	ELL2	-0.496754	1.18526	0.839993
chr16	4084050	4085402	1352	ENSG00000162104	ADCY9	0.235019	0.930673	1.09533
chr6	125361077	125362429	1352	ENSG00000146373	RNF217	-0.451881	0.582751	0.426043
chr4	151088603	151089954	1351	ENSG00000170390	DCLK2	0.0602969	0.826728	0.862013
chr15	59589630	59590981	1351	ENSG00000157483	MYO1E	0.260499	1.05355	1.26204
chr16	28179876	28181227	1351	ENSG00000169180	XPO6	0.737414	0.781347	1.30265
chr5	102163592	102164943	1351	ENSG00000145730	PAM	0.516591	0.966195	1.38221
chr1	78460736	78462087	1351	ENSG00000162616;ENSG00000137960	DNAJB4;GIPC2	0.329881	0.769608	0.967328
chr6	30852035	30853386	1351	ENSG00000204580	DDR1	0.364656	1.8937	2.43828
chr16	65059280	65060631	1351	ENSG00000140937	CDH11	0.67894	0.690903	1.10611
chr6	154807034	154808385	1351	ENSG00000153721	CNKSR3	0.406935	0.981577	1.30144
chr17	16023020	16024370	1350	ENSG00000141027	NCOR1	1.05377	0.453074	0.940556
chr12	53841743	53843093	1350	ENSG00000257379;ENSG00000197111	PCBP2	-0.416652	1.09522	0.820496
chr4	140256193	140257543	1350	ENSG00000164134	NAA15	0.105003	1.40999	1.51644
chr22	21803400	21804750	1350	ENSG00000169635	HIC2	0.22759	1.2935	1.51453
chr2	70416085	70417435	1350	ENSG00000115998	C2orf42	0.422758	1.34924	1.80864
chr13	73290941	73292291	1350	ENSG00000204899	MZT1	0.331274	0.782741	0.984785
chr5	110837628	110838978	1350	ENSG00000164211	STARD4	0.414377	0.838126	1.11699
chr8	82193134	82194484	1350	ENSG00000254027;ENSG00000164687	FABP5	0.415478	1.39956	1.86665
chr7	80480013	80481363	1350	ENSG00000075223	SEMA3C	1.73772	0.48863	1.62962
chr9	99378135	99379485	1350	ENSG00000081377	CDC14B	0.274227	1.22601	1.48267
chr15	68381388	68382738	1350	ENSG00000033800	PIAS1	-0.0428571	1.14625	1.1127
chr11	58388196	58389546	1350	ENSG00000186660;ENSG00000255073	ZFP91;ZFP91-CNTF	1.11315	0.598689	1.29507
chr1	29477072	29478422	1350	ENSG00000116350	SRSF4	-0.509604	1.35971	0.955081
chr18	21828914	21830263	1349	ENSG00000141447	OSBPL1A	0.506783	0.896664	1.27405
chr12	32710569	32711917	1348	ENSG00000139132	FGD4	-0.745375	0.670564	0.389614
chr19	12917431	12918779	1348	ENSG00000104889;ENSG00000095066	HOOK2;RNASEH2A	-0.420833	2.56013	1.9124
chr17	40412743	40414091	1348	ENSG00000173757	STAT5B	0.238285	1.07545	1.26859
chr16	17487611	17488959	1348	ENSG00000103489	XYLT1	0.678758	0.873553	1.39835
chr1	41470093	41471441	1348	ENSG00000171793	CTPS1	0.417046	1.18228	1.57857
chr3	69089349	69090697	1348	ENSG00000244513;ENSG00000144747	TMF1	1.31953	0.526751	1.31469
chr7	104733136	104734484	1348	ENSG00000005483	KMT2E	-0.497182	1.09395	0.775052
chr19	58889925	58891273	1348	ENSG00000152475	ZNF837	0.7112	1.19148	1.95065
chr15	91137050	91138398	1348	ENSG00000140577	CRTC3	-0.100798	0.888568	0.828605
chr17	40007344	40008692	1348	ENSG00000259623	na	0.202682	1.4417	1.65916
chr3	127522950	127524298	1348	ENSG00000074416	MGLL	-0.309714	1.38873	1.12043
chr19	58099314	58100661	1347	ENSG00000171649	ZIK1	-0.0403597	1.27304	1.23792
chr14	95965330	95966677	1347	na	na	0.645349	1.06102	1.65956
chr12	15899839	15901186	1347	ENSG00000151491	EPS8	0.056663	1.00581	1.0461
chr22	18147325	18148672	1347	ENSG00000099968	BCL2L13	0.62743	1.10086	1.70062
chr6	116423567	116424914	1347	ENSG00000178425	NT5DC1	0.673092	0.778953	1.24203
chr1	35778293	35779640	1347	ENSG00000146463	ZMYM4	-0.143994	1.57606	1.42635
chr6	157367898	157369244	1346	ENSG00000049618	ARID1B	0.403732	0.945684	1.25107
chr13	46609435	46610781	1346	ENSG00000123200	ZC3H13	0.722696	0.648848	1.07077
chr19	50413075	50414421	1346	ENSG00000104951;ENSG00000269179;ENSG00000213024	IL4I1;NUP62	-0.0823394	1.41703	1.33842
chr5	77679330	77680676	1346	ENSG00000085365	SCAMP1	0.661634	0.694101	1.09798
chr12	50998585	50999931	1346	ENSG00000066084	DIP2B	1.43233	0.491426	1.32627
chr7	128488874	128490220	1346	ENSG00000128591;ENSG00000242902	FLNC	-0.110793	1.60806	1.48919
chr2	3597976	3599322	1346	ENSG00000171865	RNASEH1	0.310872	1.32377	1.64208
chr18	29695104	29696450	1346	ENSG00000134758	RNF138	0.455066	0.774398	1.06158
chr3	188196048	188197394	1346	ENSG00000145012	LPP	0.479632	0.904569	1.26132
chr4	148961026	148962372	1346	ENSG00000071205	ARHGAP10	0.26834	0.797452	0.960468
chr17	45738902	45740248	1346	ENSG00000108424	KPNB1	-0.811496	1.7201	0.980097
chr15	33293010	33294356	1346	ENSG00000248905	FMN1	0.250485	1.19679	1.42371
chr8	62523240	62524586	1346	ENSG00000198363	ASPH	0.0322482	0.767459	0.784807
chr1	53785836	53787182	1346	ENSG00000157193	LRP8	1.36227	0.75003	1.92825
chr14	102507510	102508856	1346	ENSG00000197102;ENSG00000258959	DYNC1H1	0.412122	1.09115	1.45193
chr19	53442460	53443806	1346	ENSG00000180257;ENSG00000221874;ENSG00000213801	ZNF321P;ZNF816;ZNF816-ZNF321P	0.218469	1.27781	1.48673
chr2	48062574	48063920	1346	ENSG00000138081	FBXO11	0.425875	1.01192	1.3594
chr3	188507971	188509317	1346	ENSG00000145012	LPP	0.773406	0.710156	1.21387
chr15	50946752	50948098	1346	ENSG00000092439	TRPM7	0.586258	1.09465	1.64345
chr13	34392797	34394143	1346	ENSG00000133119	RFC3	0.118148	1.09186	1.18504
chr6	119212632	119213978	1346	ENSG00000111877	MCM9	0.865614	0.794242	1.4472
chr8	6411096	6412442	1346	ENSG00000147316;ENSG00000091879	ANGPT2;MCPH1	0.889011	0.551961	1.02218
chr17	80171665	80173011	1346	ENSG00000264548	na	-0.24386	1.78604	1.50828
chr4	84404112	84405458	1346	ENSG00000163322	FAM175A	0.191897	0.890074	1.0167
chr17	79534970	79536315	1345	ENSG00000182446	NPLOC4	-0.760598	1.1797	0.69632
chr1	161177571	161178916	1345	ENSG00000158864	NDUFS2	0.244027	1.17801	1.39511
chr17	34949609	34950954	1345	ENSG00000108272	DHRS11	0.497296	1.25788	1.77558
chr14	100002407	100003752	1345	ENSG00000205476	CCDC85C	0.0209356	2.24255	2.27533
chr13	48912751	48914096	1345	ENSG00000139687	RB1	-0.0821794	1.68646	1.59308
chr1	168098643	168099988	1345	ENSG00000143147	GPR161	0.21178	0.97574	1.13002
chr2	32659377	32660721	1344	ENSG00000115760	BIRC6	0.256196	0.998095	1.19205
chr8	90742272	90743616	1344	ENSG00000251136	na	1.64071	0.391882	1.24728
chr6	75864315	75865659	1344	ENSG00000111799	COL12A1	0.31758	1.04403	1.30111
chr13	108113839	108115183	1344	ENSG00000204442	FAM155A	1.16378	0.537552	1.20435
chr19	19889353	19890697	1344	ENSG00000267419;ENSG00000267581	na	0.66884	1.01315	1.6107
chr6	118922600	118923944	1344	ENSG00000111860	CEP85L	1.25542	0.346131	0.954948
chr4	146417683	146419027	1344	ENSG00000250582;ENSG00000170365	SMAD1;SMAD1-AS2	0.426275	0.751362	1.00965
chr14	95980525	95981869	1344	na	na	0.841582	1.60381	2.87405
chr8	131342243	131343587	1344	ENSG00000153317	ASAP1	0.283308	1.0658	1.29706
chrX	51548706	51550050	1344	ENSG00000179222	MAGED1	0.415004	0.803966	1.07193
chr6	144044997	144046341	1344	ENSG00000112419	PHACTR2	0.178967	1.1424	1.29328
chr2	203531510	203532854	1344	ENSG00000138439	FAM117B	1.45026	0.36622	1.09303
chr18	12618766	12620110	1344	ENSG00000134278	SPIRE1	0.551309	1.36936	2.00668
chr12	112113283	112114627	1344	ENSG00000089234	BRAP	1.0099	0.674256	1.3578
chr8	101285491	101286835	1344	ENSG00000034677	RNF19A	0.0416329	0.859754	0.884926
chr2	74782242	74783586	1344	ENSG00000115318;ENSG00000115325	DOK1;LOXL3	-0.441437	2.10528	1.55033
chr17	60727018	60728362	1344	ENSG00000011028	MRC2	-0.316112	1.61586	1.29791
chrX	9532126	9533469	1343	ENSG00000101849	TBL1X	-0.123965	1.22337	1.12264
chr10	79170734	79172077	1343	ENSG00000156113	KCNMA1	0.657659	0.71516	1.12818
chr1	167326041	167327384	1343	ENSG00000143190	POU2F1	0.231284	0.826098	0.969739
chr12	123919955	123921298	1343	ENSG00000150977	RILPL2	0.624554	1.74763	2.69438
chr17	62914742	62916085	1343	ENSG00000176809	LRRC37A3	0.805248	1.33136	2.32648
chr11	71734861	71736204	1343	ENSG00000137497	NUMA1	0.569706	1.18704	1.76183
chr9	36640183	36641526	1343	ENSG00000165304	MELK	0.0253759	0.955882	0.972844
chr15	48746453	48747795	1342	ENSG00000166147	FBN1	0.26844	0.702727	0.846438
chr2	215663121	215664463	1342	ENSG00000138376	BARD1	0.0570654	1.2204	1.26964
chr17	35646072	35647414	1342	ENSG00000132142	ACACA	0.980958	0.758227	1.49657
chr12	65693710	65695052	1342	ENSG00000174099	MSRB3	0.181492	0.998152	1.13196
chr2	133174388	133175730	1342	ENSG00000183840	GPR39	0.875287	0.977593	1.79327
chr9	4096244	4097586	1342	ENSG00000107249	GLIS3	0.502287	0.946192	1.34024
chr19	50294431	50295773	1342	ENSG00000196961	AP2A1	0.486167	1.23548	1.73056
chr2	216176723	216178065	1342	ENSG00000138363	ATIC	0.466323	1.70733	2.35882
chr2	162929799	162931141	1342	ENSG00000230918;ENSG00000197635	DPP4	0.881812	1.50377	2.77098
chr1	89147328	89148670	1342	ENSG00000237505	na	-0.0364007	1.11658	1.08876
chr19	58852244	58853586	1342	ENSG00000182318	ZSCAN22	1.02714	0.710402	1.44779
chr1	44193576	44194918	1342	ENSG00000126091	ST3GAL3	0.639618	0.929151	1.44754
chr15	30083250	30084592	1342	ENSG00000104067	TJP1	1.0987	0.672504	1.44025
chr7	116702978	116704320	1342	ENSG00000004866;ENSG00000214188	ST7;ST7-OT4	0.547727	0.436818	0.638532
chr10	104470990	104472332	1342	ENSG00000138175	ARL3	0.379732	1.00694	1.31013
chr16	85282791	85284133	1342	na	na	0.110847	2.31223	2.49689
chr1	214471938	214473280	1342	ENSG00000143499	SMYD2	0.947213	0.668845	1.28963
chr15	41040688	41042030	1342	ENSG00000137824	RMDN3	-0.262673	1.04617	0.872027
chr15	71446338	71447680	1342	ENSG00000259964;ENSG00000187720	THSD4	0.931289	0.737407	1.40622
chr9	137303765	137305107	1342	ENSG00000186350	RXRA	0.260343	1.65622	1.98376
chr7	47524317	47525659	1342	ENSG00000136205	TNS3	0.19903	1.60262	1.83969
chr1	25772548	25773890	1342	ENSG00000204178	TMEM57	0.919989	0.593018	1.12205
chr7	97950714	97952056	1342	ENSG00000006453	BAIAP2L1	-0.221514	1.3275	1.13855
chr4	159720257	159721598	1341	ENSG00000052795	FNIP2	0.569975	0.800365	1.18814
chr17	1972308	1973649	1341	ENSG00000070366	SMG6	-0.221892	1.14772	0.984101
chr15	83492768	83494108	1340	ENSG00000156232	WHAMM	-1.53731	1.27757	0.440157
chr3	37160591	37161931	1340	ENSG00000093167	LRRFIP2	1.43287	0.475851	1.28472
chr17	15997960	15999300	1340	ENSG00000141027	NCOR1	0.109573	1.32698	1.43169
chr22	24790066	24791406	1340	ENSG00000258555;ENSG00000100014	SPECC1L;SPECC1L-ADORA2A	0.485929	0.893396	1.25119
chr1	53488737	53490077	1340	ENSG00000116171	SCP2	-1.02753	1.06124	0.52059
chr7	143591839	143593179	1340	ENSG00000198420	FAM115A	0.265629	0.479007	0.575843
chr1	100592874	100594214	1340	ENSG00000156876	SASS6	-0.898434	1.21701	0.652888
chrX	9458590	9459930	1340	ENSG00000101849	TBL1X	-0.0727126	1.09254	1.03884
chr22	29773573	29774913	1340	ENSG00000100280	AP1B1	0.379657	1.26159	1.64137
chr1	155470668	155472008	1340	ENSG00000116539	ASH1L	0.085515	1.37031	1.45399
chr5	78929249	78930589	1340	ENSG00000164329	PAPD4	0.0205244	0.944858	0.958396
chr2	99117629	99118969	1340	ENSG00000040933	INPP4A	0.576915	0.99	1.47674
chr19	58358728	58360068	1340	ENSG00000268750;ENSG00000269343	ZNF587B	0.870255	1.06183	1.94101
chr1	78196841	78198181	1340	ENSG00000077254	USP33	0.589139	0.750172	1.12852
chr12	124928878	124930218	1340	ENSG00000196498	NCOR2	0.217522	1.09393	1.27195
chr17	61335655	61336995	1340	ENSG00000170921;ENSG00000233635	TANC2	-0.0951652	1.36195	1.27501
chr8	23705270	23706610	1340	ENSG00000159167	STC1	-1.04336	1.61532	0.783746
chr15	93498666	93500006	1340	ENSG00000173575	CHD2	-0.129338	1.01494	0.92791
chr2	42825608	42826948	1340	ENSG00000057935	MTA3	-0.0224525	0.712776	0.701769
chr15	33267913	33269253	1340	ENSG00000248905	FMN1	-0.0686389	1.11444	1.06266
chr9	97136886	97138225	1339	ENSG00000148110	HIATL1	0.428307	1.20213	1.61765
chr16	4888533	4889872	1339	ENSG00000140632	GLYR1	0.78211	0.769037	1.32247
chr8	103842233	103843572	1339	ENSG00000155096	AZIN1	-0.0287698	0.92711	0.908805
chr1	180420636	180421975	1339	ENSG00000135847	ACBD6	0.482686	0.787409	1.10028
chr8	141877319	141878658	1339	ENSG00000169398	PTK2	1.05293	0.529141	1.09783
chr19	21917827	21919166	1339	ENSG00000197020	ZNF100	1.12343	0.668738	1.45694
chr8	12997262	12998601	1339	ENSG00000164741	DLC1	1.17481	0.569582	1.28591
chr9	17136224	17137563	1339	ENSG00000044459	CNTLN	-0.0727229	1.27242	1.20987
chr10	104106804	104108143	1339	ENSG00000107862	GBF1	0.607869	1.09535	1.66932
chr1	243909754	243911093	1339	ENSG00000117020	AKT3	0.030853	1.04136	1.06387
chr5	14361488	14362826	1338	ENSG00000038382	TRIO	0.0281965	1.19119	1.2147
chr9	133574817	133576155	1338	ENSG00000130713	EXOSC2	0.068828	1.18737	1.24539
chr9	139995794	139997132	1338	ENSG00000177239	MAN1B1	0.0727469	1.64568	1.73079
chrX	114451521	114452859	1338	ENSG00000130224	LRCH2	0.445628	0.63633	0.866622
chr11	13355586	13356924	1338	ENSG00000133794	ARNTL	0.127959	1.34247	1.46698
chr12	110465817	110467155	1338	ENSG00000076513;ENSG00000174456	ANKRD13A;C12orf76	0.120883	0.696667	0.757556
chr17	9472206	9473544	1338	ENSG00000170310	STX8	0.385603	0.912182	1.19168
chr11	35228558	35229896	1338	ENSG00000026508	CD44	-0.21891	0.798797	0.686338
chr11	1014773	1016111	1338	ENSG00000184956	MUC6	0.935248	0.942481	1.80223
chr14	93739214	93740552	1338	ENSG00000011114	BTBD7	1.12557	0.707242	1.54312
chr4	7825211	7826549	1338	ENSG00000196526	AFAP1	0.889873	0.66346	1.2294
chr9	125684170	125685508	1338	ENSG00000171448	ZBTB26	-0.28352	1.48434	1.21951
chr2	225850889	225852227	1338	ENSG00000135905	DOCK10	1.09533	0.648662	1.38594
chr6	151640680	151642018	1338	ENSG00000131016;ENSG00000223039	AKAP12;RN7SKP268	1.21095	0.691689	1.60119
chr6	133653126	133654464	1338	ENSG00000112319	EYA4	0.942407	0.602519	1.15788
chr10	69789352	69790690	1338	ENSG00000148634	HERC4	0.308159	1.10118	1.3634
chr2	86696492	86697830	1338	ENSG00000115548	KDM3A	-0.0638695	0.832392	0.796345
chr14	105280666	105282004	1338	na	na	-0.35603	1.85369	1.44831
chr3	51716347	51717685	1338	ENSG00000164081	TEX264	0.150781	1.26341	1.4026
chr16	8721630	8722968	1338	ENSG00000067365	METTL22	0.507888	0.895351	1.27316
chr2	73025723	73027061	1338	ENSG00000144036	EXOC6B	0.256617	0.937369	1.11985
chr7	151308145	151309483	1338	ENSG00000106617	PRKAG2	-0.870949	1.67251	0.914507
chr7	2469984	2471321	1337	ENSG00000136213	CHST12	0.696734	0.836978	1.3566
chr4	38901744	38903081	1337	ENSG00000197712	FAM114A1	0.0321461	0.898586	0.918833
chr4	160205081	160206418	1337	ENSG00000109756	RAPGEF2	0.0926995	0.739215	0.788272
chr3	125020273	125021610	1337	ENSG00000163848	ZNF148	0.0458484	1.61195	1.664
chr3	174164620	174165957	1337	ENSG00000177694	NAALADL2	0.642571	0.537001	0.838317
chr7	24770113	24771450	1337	ENSG00000105928	DFNA5	-0.0284249	1.428	1.40014
chr19	12315056	12316392	1336	ENSG00000234773	na	0.980238	0.532246	1.05001
chr15	91129991	91131327	1336	ENSG00000140577	CRTC3	1.0809	0.718428	1.51973
chr8	128958668	128960004	1336	ENSG00000249859;ENSG00000256655	PVT1;TMEM75	1.13218	0.695666	1.52483
chr16	88010069	88011405	1336	ENSG00000172530	BANP	0.325094	1.07412	1.3456
chr7	24624700	24626036	1336	ENSG00000105926	MPP6	0.591602	0.580531	0.874813
chr19	57880744	57882080	1336	ENSG00000152433;ENSG00000268133	ZNF547	0.428887	0.630659	0.84899
chr3	196916558	196917894	1336	ENSG00000075711	DLG1	0.337741	1.03004	1.30174
chr14	69589738	69591074	1336	ENSG00000139990	DCAF5	0.765274	1.04343	1.77351
chr9	20523935	20525271	1336	ENSG00000171843	MLLT3	0.144157	0.793196	0.876549
chr1	161179054	161180390	1336	ENSG00000158864	NDUFS2	0.182399	1.19293	1.3537
chr9	140665426	140666762	1336	ENSG00000181090	EHMT1	0.467713	1.06624	1.47452
chr4	2696061	2697397	1336	ENSG00000125386	FAM193A	0.112393	1.00519	1.08663
chr14	31063281	31064617	1336	ENSG00000092140	G2E3	-0.640565	1.14882	0.736924
chr14	57867076	57868412	1336	ENSG00000139977	NAA30	0.634121	0.927627	1.43967
chr5	119866065	119867401	1336	ENSG00000184838	PRR16	0.431763	1.04927	1.41534
chr2	105916851	105918187	1336	ENSG00000135966	TGFBRAP1	0.251819	1.29098	1.53718
chr1	236010519	236011855	1336	ENSG00000143669	LYST	1.62491	0.491452	1.51575
chr4	52897404	52898740	1336	ENSG00000163069	SGCB	0.558966	1.07721	1.58696
chr13	27998715	28000051	1336	ENSG00000122034	GTF3A	0.0679824	1.30778	1.37088
chrX	134184870	134186206	1336	ENSG00000203950	FAM127B	0.0958781	1.82171	1.94689
chr1	170649844	170651180	1336	ENSG00000116132	PRRX1	0.353265	0.823728	1.05227
chr7	151787708	151789044	1336	ENSG00000178234	GALNT11	0.121245	1.12087	1.21914
chr2	204202182	204203518	1336	ENSG00000138443	ABI2	0.878246	0.882822	1.62275
chr4	144271643	144272979	1336	ENSG00000109458	GAB1	0.134272	1.62417	1.78259
chr7	1193364	1194700	1336	ENSG00000178381	ZFAND2A	0.187345	1.68159	1.91477
chr5	43042473	43043809	1336	ENSG00000177721;ENSG00000215068;ENSG00000177738	ANXA2R	-1.19201	2.1063	0.921909
chr11	64808901	64810237	1336	ENSG00000168061	SAC3D1	0.128238	2.1003	2.29554
chr4	39073761	39075096	1335	ENSG00000109790	KLHL5	0.373213	1.05506	1.36655
chr12	102446251	102447586	1335	ENSG00000120860	CCDC53	-0.113334	1.44552	1.33631
chr9	21494405	21495740	1335	ENSG00000171889	MIR31HG	1.01033	0.589678	1.18783
chr2	98440231	98441565	1334	ENSG00000075568	TMEM131	1.07549	0.453186	0.95506
chr15	63431187	63432521	1334	ENSG00000103642;ENSG00000185088	LACTB;RPS27L	-0.837682	1.36786	0.765375
chr12	66535530	66536864	1334	ENSG00000155957;ENSG00000228144	TMBIM4;TMBIM4	0.693108	0.806544	1.30399
chr3	174159979	174161313	1334	ENSG00000177694	NAALADL2	0.903558	0.53078	0.992916
chr10	102680029	102681363	1334	ENSG00000119906	FAM178A	0.0607396	0.918366	0.957856
chr7	91611536	91612870	1334	ENSG00000127914	AKAP9	0.4998	0.680682	0.962496
chr22	18196065	18197399	1334	ENSG00000099968	BCL2L13	0.46319	1.132	1.56056
chr10	22986068	22987402	1334	ENSG00000150867	PIP4K2A	-0.136469	1.3846	1.25963
chr7	131110960	131112294	1334	ENSG00000128585	MKLN1	0.720131	0.598478	0.985892
chr1	21076832	21078166	1334	ENSG00000127483	HP1BP3	0.235215	1.03771	1.22147
chr16	71737482	71738816	1334	ENSG00000040199	PHLPP2	0.163204	0.981102	1.09861
chr1	153593645	153594978	1333	ENSG00000189171	S100A13	-0.52864	1.48674	1.03062
chr4	3339021	3340354	1333	ENSG00000159788	RGS12	0.379902	1.15587	1.50408
chr14	51269621	51270954	1333	ENSG00000100503	NIN	0.785859	1.27584	2.1997
chr17	18210152	18211485	1333	ENSG00000177302	TOP3A	0.366234	1.44254	1.85941
chr16	4574685	4576018	1333	ENSG00000089486	CDIP1	0.264628	1.26834	1.52369
chr5	173347719	173349052	1333	ENSG00000113742	CPEB4	0.995504	0.771395	1.53799
chr7	79079560	79080893	1333	ENSG00000187391	MAGI2	0.65874	1.0908	1.72205
chr17	28849512	28850845	1333	ENSG00000108587	GOSR1	-0.267563	1.23979	1.02992
chr8	109234803	109236135	1332	ENSG00000104408	EIF3E	1.0269	0.488911	0.996224
chr1	150131805	150133137	1332	ENSG00000023902	PLEKHO1	-1.51635	2.00979	0.70256
chr6	37991291	37992623	1332	ENSG00000156639	ZFAND3	0.789546	0.861269	1.48873
chr10	75994615	75995947	1332	ENSG00000156110	ADK	0.479126	0.847658	1.18155
chr8	135623801	135625133	1332	ENSG00000066827	ZFAT	0.809878	0.598986	1.05006
chr17	15957536	15958868	1332	ENSG00000141027	NCOR1	1.62094	0.541569	1.66573
chr9	36361465	36362797	1332	ENSG00000137075	RNF38	0.652403	0.814775	1.28065
chr2	32125677	32127009	1332	ENSG00000162959;ENSG00000162961	DPY30;MEMO1	0.441901	0.707778	0.961441
chr8	66723281	66724613	1332	ENSG00000205268	PDE7A	0.536421	1.41628	2.05413
chr11	77471804	77473136	1332	ENSG00000048649	RSF1	1.20879	0.59518	1.37572
chr1	77838601	77839933	1332	ENSG00000154027	AK5	-0.164327	1.33435	1.1907
chr3	37038553	37039885	1332	ENSG00000076242	MLH1	0.81308	0.856839	1.50543
chr2	36715050	36716382	1332	ENSG00000150938	CRIM1	0.430136	0.856074	1.15344
chr5	108158093	108159425	1332	ENSG00000151422;ENSG00000250383	FER	0.381921	0.649422	0.846246
chr2	178297559	178298891	1332	ENSG00000018510	AGPS	0.291436	0.808709	0.989745
chr8	22334933	22336265	1332	ENSG00000120910	PPP3CC	0.100734	0.913333	0.979384
chr3	194827628	194828959	1331	ENSG00000173950	XXYLT1	0.871864	0.650428	1.1903
chr17	27857749	27859080	1331	ENSG00000160551	TAOK1	0.497381	0.967415	1.36565
chr20	57023271	57024602	1331	ENSG00000124164	VAPB	0.558586	0.876146	1.29041
chr14	55180159	55181490	1331	ENSG00000020577	SAMD4A	0.475758	0.802374	1.11582
chr15	48895501	48896831	1330	ENSG00000166147	FBN1	0.13794	0.836008	0.919887
chr3	111717594	111718924	1330	ENSG00000144834	TAGLN3	2.01318	0.403632	1.62935
chr12	76825572	76826902	1330	ENSG00000091039	OSBPL8	1.08184	0.59094	1.25086
chr13	45064888	45066218	1330	ENSG00000102804	TSC22D1	-0.760095	0.940293	0.555203
chr15	63356351	63357681	1330	ENSG00000140416	TPM1	-0.939142	1.04832	0.546744
chr1	44210721	44212051	1330	ENSG00000126091	ST3GAL3	0.571224	0.823323	1.22328
chr12	113623588	113624918	1330	ENSG00000139405;ENSG00000257286	RITA1	-0.00528444	1.75866	1.75223
chr7	1055806	1057136	1330	ENSG00000146540	C7orf50	0.0714673	1.58571	1.66624
chr2	133992572	133993902	1330	ENSG00000176771	NCKAP5	-0.657825	1.9939	1.2638
chr14	100204458	100205788	1330	ENSG00000066629	EML1	1.12213	0.987015	2.14841
chr2	172378916	172380246	1330	ENSG00000071967	CYBRD1	-0.409945	3.02327	2.27547
chr6	147528168	147529498	1330	ENSG00000164506	STXBP5	0.0659209	0.783353	0.819977
chr3	10062975	10064305	1330	ENSG00000186162	CIDECP	-0.37625	1.33698	1.03006
chr3	178882242	178883571	1329	ENSG00000121879	PIK3CA	0.436894	1.03244	1.3976
chr1	168157776	168159105	1329	ENSG00000143155	TIPRL	0.31211	0.886388	1.10047
chr19	21492320	21493649	1329	ENSG00000182141	ZNF708	0.543255	0.559428	0.81523
chr18	12556591	12557920	1329	ENSG00000134278	SPIRE1	0.0911932	1.69699	1.80772
chr13	45009809	45011138	1329	ENSG00000102804	TSC22D1	-0.0499267	1.47084	1.42081
chr10	13724203	13725532	1329	ENSG00000151474;ENSG00000268549	FRMD4A	0.242795	1.92364	2.27621
chr1	146729359	146730687	1328	ENSG00000131778	CHD1L	1.28477	0.391785	0.974571
chr20	9172619	9173947	1328	ENSG00000101333	PLCB4	0.342407	0.488599	0.61948
chr4	55148707	55150035	1328	ENSG00000145216;ENSG00000134853	FIP1L1;PDGFRA	0.555128	0.954367	1.40225
chr13	108134120	108135448	1328	ENSG00000204442	FAM155A	0.445833	1.12281	1.52938
chr9	115015404	115016732	1328	ENSG00000119314	PTBP3	0.46688	0.76131	1.05222
chr20	3922052	3923380	1328	ENSG00000101236	RNF24	0.630357	0.340414	0.619179
chr1	9608598	9609926	1328	ENSG00000171612	SLC25A33	0.91401	1.1288	2.12697
chr2	23615663	23616991	1328	ENSG00000119771	KLHL29	1.42829	0.735602	1.97971
chr3	141112598	141113926	1328	ENSG00000177311	ZBTB38	-0.578271	1.89069	1.26632
chr5	138512578	138513906	1328	ENSG00000120725	SIL1	0.993606	1.02893	2.04876
chr12	124960011	124961339	1328	ENSG00000196498	NCOR2	1.00072	1.10468	2.21047
chr4	68519715	68521043	1328	ENSG00000033178	UBA6	1.08492	0.557989	1.18364
chr17	64357703	64359031	1328	ENSG00000154229	PRKCA	-0.315866	1.81192	1.45564
chr8	29102216	29103544	1328	ENSG00000197892	KIF13B	0.345251	0.676114	0.858916
chr1	114287742	114289070	1328	ENSG00000116793	PHTF1	0.693692	0.822101	1.32968
chr21	34608583	34609911	1328	ENSG00000159110	IFNAR2	0.657628	0.896762	1.41463
chr16	74543236	74544564	1328	ENSG00000090863	GLG1	-0.349077	1.26989	0.996973
chr14	61380091	61381419	1328	ENSG00000020426;ENSG00000258892	MNAT1	0.0759998	1.61246	1.69968
chr10	31294671	31295999	1328	ENSG00000183621	ZNF438	0.130116	1.1373	1.24464
chr18	11110294	11111622	1328	ENSG00000154864	PIEZO2	-0.248226	1.88911	1.5905
chr5	41867162	41868490	1328	ENSG00000083720	OXCT1	-0.757582	1.48015	0.875489
chr1	31377086	31378413	1327	ENSG00000162512	SDC3	-0.229768	1.68786	1.43936
chr19	4102010	4103337	1327	ENSG00000126934	MAP2K2	0.22322	1.9921	2.32545
chr14	35541089	35542415	1326	ENSG00000151327	FAM177A1	0.139842	0.928258	1.02274
chrX	117862052	117863378	1326	ENSG00000131724	IL13RA1	0.272238	1.17575	1.41993
chr16	21650783	21652109	1326	ENSG00000197006	METTL9	0.656096	0.899593	1.41759
chr6	170637703	170639029	1326	ENSG00000112584	FAM120B	0.301227	1.05934	1.30531
chr15	44941748	44943074	1326	ENSG00000104133	SPG11	0.538319	0.831727	1.2079
chr1	224599322	224600648	1326	ENSG00000162923	WDR26	1.57811	0.438808	1.31019
chr15	99435360	99436686	1326	ENSG00000259621;ENSG00000140443	IGF1R	-0.0423419	1.18039	1.14625
chr14	66976728	66978054	1326	ENSG00000171723	GPHN	0.845195	0.632572	1.13642
chr3	195626270	195627596	1326	ENSG00000061938	TNK2	0.109391	1.66974	1.80127
chr14	55791712	55793038	1326	ENSG00000258455;ENSG00000178974	FBXO34	0.0554828	1.35155	1.40454
chr2	170726699	170728024	1325	ENSG00000144357	UBR3	0.6283	0.938151	1.45014
chr6	130724671	130725996	1325	ENSG00000164484	TMEM200A	0.70512	0.619366	1.00974
chrX	20281572	20282897	1325	ENSG00000177189	RPS6KA3	0.2003	1.08576	1.24747
chr16	50279913	50281237	1324	ENSG00000121281	ADCY7	1.01942	0.748565	1.51742
chrX	45664083	45665407	1324	na	na	-1.42031	1.9264	0.719766
chr13	74586620	74587944	1324	ENSG00000118922	KLF12	0.528435	0.627893	0.90565
chr6	42282447	42283771	1324	ENSG00000124496	TRERF1	0.0367741	0.979063	1.00434
chr15	44428066	44429390	1324	ENSG00000171877	FRMD5	0.229671	0.458731	0.537893
chr20	35706898	35708222	1324	ENSG00000080839	RBL1	0.112087	0.870544	0.940876
chr6	111312669	111313993	1324	ENSG00000197498	RPF2	0.768423	0.637364	1.08569
chr1	155403042	155404366	1324	ENSG00000237872;ENSG00000116539	ASH1L;POU5F1P4	0.475976	1.31902	1.83457
chr5	130660874	130662198	1324	ENSG00000158985	CDC42SE2	-0.0489679	0.915937	0.88537
chr5	139487691	139489015	1324	ENSG00000245146;ENSG00000185129	LINC01024;PURA	0.244117	2.21264	2.62058
chr15	91422086	91423410	1324	ENSG00000140564	FURIN	-0.267351	1.37695	1.14403
chr19	58643556	58644879	1323	ENSG00000181894	ZNF329	-0.285392	1.30554	1.07122
chr14	66019141	66020464	1323	ENSG00000033170	FUT8	0.974093	0.69619	1.3676
chr12	56155535	56156858	1323	ENSG00000257509;ENSG00000205323;ENSG00000257390	SARNP	0.182197	0.937097	1.06324
chr11	19812000	19813323	1323	ENSG00000166833	NAV2	-0.145691	1.32041	1.19358
chr8	41830406	41831728	1322	ENSG00000083168	KAT6A	0.793629	0.61087	1.0589
chr13	108051363	108052685	1322	ENSG00000204442	FAM155A	1.05751	0.368101	0.832534
chr1	20807926	20809248	1322	ENSG00000162545	CAMK2N1	-0.596928	1.76765	1.1687
chr10	80722822	80724144	1322	ENSG00000224596	ZMIZ1-AS1	0.237352	0.964501	1.13698
chr3	31632865	31634187	1322	ENSG00000163527	STT3B	0.47338	0.765537	1.06284
chr15	40326755	40328077	1322	ENSG00000128829;ENSG00000140319	EIF2AK4;SRP14	0.25719	0.767209	0.916929
chr22	29763865	29765187	1322	ENSG00000100280	AP1B1	0.696807	0.648449	1.05108
chr8	13019791	13021113	1322	ENSG00000164741	DLC1	-0.429503	1.4841	1.10197
chr4	157853603	157854925	1322	ENSG00000145431	PDGFC	0.770873	0.857814	1.46369
chr10	88242188	88243510	1322	ENSG00000062650	WAPAL	0.404497	0.916036	1.21249
chr5	126879583	126880905	1322	ENSG00000164244	PRRC1	-0.0741094	1.97477	1.87589
chr1	52965336	52966658	1322	ENSG00000134744	ZCCHC11	-0.244001	1.00251	0.84652
chr10	75497458	75498780	1322	na	na	1.52645	0.483525	1.39292
chr21	38470207	38471529	1322	ENSG00000182670	TTC3	1.50473	0.293555	1.13509
chr7	221964	223286	1322	ENSG00000177706	FAM20C	-0.553411	2.07387	1.41315
chr2	62972569	62973891	1322	ENSG00000115504	EHBP1	0.745416	0.636831	1.06762
chr16	58563192	58564514	1322	ENSG00000125107	CNOT1	0.684816	0.57677	0.927156
chr4	128805344	128806666	1322	ENSG00000142731	PLK4	-0.138853	0.94407	0.857443
chr17	13958488	13959810	1322	ENSG00000236088	COX10-AS1	0.901577	0.553464	1.03393
chr1	180456910	180458232	1322	ENSG00000135847	ACBD6	0.996288	0.451641	0.900961
chr6	52934334	52935656	1322	ENSG00000112146	FBXO9	0.540948	0.490794	0.71407
chr15	64938130	64939452	1322	ENSG00000180357	ZNF609	0.306596	0.885877	1.09564
chr15	41544637	41545959	1322	ENSG00000187446	CHP1	0.096167	1.06993	1.14368
chr4	77099921	77101242	1321	ENSG00000138760	SCARB2	1.02253	0.631976	1.28385
chr18	43630357	43631678	1321	ENSG00000152229	PSTPIP2	0.448157	0.768176	1.04802
chr2	161349825	161351146	1321	ENSG00000153250	RBMS1	0.975209	1.18065	2.32107
chr4	157708408	157709729	1321	ENSG00000145431	PDGFC	1.0672	0.348009	0.838145
chr17	5218920	5220241	1321	ENSG00000029725	RABEP1	-0.0424722	1.13201	1.09917
chr19	17175841	17177161	1320	ENSG00000131351	HAUS8	-0.319509	1.80582	1.44708
chr20	35364413	35365733	1320	ENSG00000101079	NDRG3	1.04635	0.636871	1.31533
chr9	124340223	124341543	1320	ENSG00000136848	DAB2IP	1.00797	0.693061	1.3938
chr2	196561554	196562874	1320	ENSG00000196950	SLC39A10	0.68648	0.638083	1.0269
chr14	100303543	100304863	1320	ENSG00000066629	EML1	1.52108	0.553424	1.58836
chr12	7044690	7046010	1320	ENSG00000111676	ATN1	-1.35319	2.0074	0.78575
chr6	117005993	117007313	1320	ENSG00000196911	KPNA5	0.757557	0.934447	1.5798
chr7	24958141	24959461	1320	ENSG00000070882	OSBPL3	0.145344	0.730455	0.807879
chr19	1819437	1820757	1320	ENSG00000079313	REXO1	-0.340902	1.52291	1.20241
chr14	103289697	103291017	1320	ENSG00000131323	TRAF3	1.04248	0.758477	1.56228
chr1	113199796	113201116	1320	ENSG00000116489	CAPZA1	0.652447	0.936818	1.47252
chr16	87900217	87901537	1320	ENSG00000103257	SLC7A5	0.215039	1.7382	2.01759
chr8	37755323	37756643	1320	ENSG00000156675	RAB11FIP1	0.59371	1.22668	1.85121
chr3	47350301	47351621	1320	ENSG00000114648	KLHL18	-0.0385428	1.40277	1.36579
chr11	65674383	65675703	1320	na	na	0.933886	0.700424	1.3381
chr22	41725449	41726769	1320	ENSG00000100403	ZC3H7B	0.967147	0.704614	1.3775
chr20	47377973	47379293	1320	ENSG00000124126	PREX1	2.05878	0.390227	1.66653
chr5	131898981	131900301	1320	ENSG00000113522	RAD50	-0.177768	0.83822	0.741045
chr8	94941903	94943223	1320	na	na	-0.366037	1.19947	0.930682
chr5	177575306	177576625	1319	ENSG00000145912;ENSG00000145916	NHP2;RMND5B	-0.15079	0.934291	0.841569
chr6	37461766	37463085	1319	ENSG00000198937	CCDC167	0.177873	0.817748	0.925049
chr15	42101933	42103252	1319	ENSG00000137802	MAPKBP1	0.0071944	1.56224	1.57005
chr14	100014520	100015839	1319	ENSG00000205476	CCDC85C	-0.0340127	0.827165	0.807892
chr1	25671444	25672763	1319	ENSG00000183726	TMEM50A	0.379441	1.7194	2.23666
chr1	42112192	42113511	1319	ENSG00000127124	HIVEP3	1.35363	0.931456	2.38038
chr18	14131161	14132480	1319	ENSG00000175322	ZNF519	-0.125646	1.53333	1.40544
chr1	155192862	155194181	1319	ENSG00000160766	GBAP1	0.226087	1.04805	1.22586
chr21	45361387	45362706	1319	ENSG00000160216	AGPAT3	-0.0521851	1.88653	1.81951
chr10	103642228	103643546	1318	ENSG00000120029	C10orf76	1.52557	0.408399	1.17578
chr14	95972289	95973607	1318	na	na	-0.526409	1.93115	1.34076
chr18	57355871	57357189	1318	ENSG00000183287	CCBE1	0.216533	1.03231	1.19948
chr5	159520098	159521416	1318	ENSG00000170234	PWWP2A	0.202194	0.793998	0.913452
chrX	109457138	109458456	1318	ENSG00000101935	AMMECR1	1.09764	0.557671	1.19344
chr17	64554416	64555734	1318	ENSG00000154229	PRKCA	0.869702	0.689044	1.25908
chr15	22858310	22859628	1318	ENSG00000153575	TUBGCP5	-0.411339	1.76237	1.32517
chr3	37966259	37967577	1318	ENSG00000144677	CTDSPL	0.831453	0.882838	1.57099
chr2	242692922	242694240	1318	ENSG00000180902;ENSG00000234793	D2HGDH	0.549539	1.00048	1.46432
chr16	85675842	85677160	1318	ENSG00000131149	GSE1	0.214107	1.60627	1.86325
chr7	151319533	151320851	1318	ENSG00000106617	PRKAG2	0.318497	1.40792	1.75572
chr2	178074279	178075597	1318	ENSG00000229337	na	-0.165748	1.83924	1.63962
chr9	88709307	88710625	1318	ENSG00000135052	GOLM1	0.205336	0.780531	0.899917
chr22	31641425	31642743	1318	ENSG00000182541	LIMK2	0.383343	0.670228	0.874219
chr6	99385122	99386440	1318	ENSG00000112234	FBXL4	1.22901	0.45673	1.0706
chr5	15537176	15538494	1318	ENSG00000183580	FBXL7	1.63386	0.514302	1.5961
chr5	176669684	176671002	1318	ENSG00000165671	NSD1	0.897185	0.783429	1.45908
chr17	5465036	5466354	1318	ENSG00000091592	NLRP1	0.0567398	1.06899	1.11187
chr20	62443852	62445170	1318	ENSG00000231208;ENSG00000130584	ZBTB46	-0.42859	1.24041	0.921609
chr1	193001694	193003012	1318	ENSG00000116750	UCHL5	-0.209391	0.601654	0.520372
chr1	17334783	17336100	1317	ENSG00000159363	ATP13A2	0.255232	1.202	1.43462
chr1	89243537	89244854	1317	ENSG00000065243	PKN2	0.737027	0.801116	1.33525
chr10	104114201	104115518	1317	ENSG00000107862	GBF1	1.92795	0.183705	1.52206
chr3	71117213	71118530	1317	ENSG00000114861	FOXP1	0.863649	0.79738	1.45094
chr8	118831999	118833316	1317	ENSG00000182197	EXT1	0.968054	0.597122	1.16809
chr20	32271780	32273097	1317	ENSG00000101412	E2F1	-0.546634	2.06716	1.41521
chr2	133414958	133416275	1317	ENSG00000150551	LYPD1	0.470689	0.848755	1.17618
chr11	19977333	19978650	1317	ENSG00000166833	NAV2	-0.0833959	0.958755	0.904905
chr1	23112812	23114128	1316	ENSG00000133216	EPHB2	0.538787	0.816451	1.1861
chr1	178736224	178737540	1316	ENSG00000116191	RALGPS2	0.35099	1.10574	1.4103
chr10	92574387	92575703	1316	ENSG00000148680	HTR7	1.38261	0.539848	1.4076
chr3	114329483	114330799	1316	ENSG00000181722	ZBTB20	0.529017	0.857378	1.23715
chr1	94128520	94129836	1316	ENSG00000137936	BCAR3	-0.173399	1.58138	1.40229
chr3	30684977	30686293	1316	ENSG00000163513	TGFBR2	0.615271	0.760821	1.16546
chr10	75845290	75846606	1316	ENSG00000035403	VCL	0.459199	0.736657	1.01274
chr7	128680648	128681964	1316	ENSG00000064419	TNPO3	0.635866	1.4327	2.22623
chr20	16551657	16552973	1316	ENSG00000089177	KIF16B	0.464292	1.11956	1.54459
chr6	157742659	157743975	1316	ENSG00000215712	TMEM242	0.375954	0.968184	1.25641
chr1	201909121	201910437	1316	ENSG00000163431	LMOD1	-1.02006	0.811201	0.259263
chr4	2801332	2802648	1316	ENSG00000087266	SH3BP2	0.0812054	2.2369	2.36642
chr21	34796539	34797855	1316	ENSG00000159128	IFNGR2	0.403922	1.06583	1.4102
chr10	70739289	70740605	1316	ENSG00000165732	DDX21	0.920765	0.825099	1.56201
chr17	76181497	76182813	1316	ENSG00000167900	TK1	-1.0158	2.03359	1.00572
chr10	43882013	43883329	1316	ENSG00000169813	HNRNPF	-1.14383	1.74109	0.787941
chr3	42213929	42215244	1315	ENSG00000182606	TRAK1	0.966198	0.641255	1.25281
chr21	45312807	45314122	1315	ENSG00000160216	AGPAT3	0.693104	0.797392	1.28919
chr17	2245268	2246583	1315	ENSG00000141258	SGSM2	0.494238	0.670137	0.943939
chr1	243332943	243334258	1315	ENSG00000143702	CEP170	0.608328	0.997992	1.52143
chr14	73338083	73339398	1315	ENSG00000205683	DPF3	0.136018	1.38245	1.51913
chr15	44953918	44955233	1315	ENSG00000104133	SPG11	-0.268162	1.60992	1.33684
chr7	28209812	28211126	1314	ENSG00000153814	JAZF1	0.843472	0.801872	1.43885
chr12	104374777	104376091	1314	ENSG00000139372	TDG	-0.297435	0.933493	0.759581
chr19	47441003	47442317	1314	ENSG00000160007	ARHGAP35	0.309654	0.912184	1.13057
chr19	13615457	13616771	1314	ENSG00000141837	CACNA1A	0.287376	1.72581	2.10621
chr20	3524228	3525542	1314	ENSG00000088812	ATRN	1.26312	0.45637	1.09535
chr3	152163791	152165105	1314	ENSG00000152601	MBNL1	0.13188	0.671986	0.736309
chr5	95233651	95234965	1314	ENSG00000118985	ELL2	0.690311	0.624833	1.00825
chr20	39856469	39857783	1314	ENSG00000174306	ZHX3	2.13391	0.399429	1.75562
chr6	4920074	4921388	1314	ENSG00000153046	CDYL	0.071794	1.21769	1.27982
chr20	34493944	34495258	1314	ENSG00000025293	PHF20	0.733032	0.701149	1.1654
chr18	34050269	34051583	1314	ENSG00000134775	FHOD3	0.983063	0.672443	1.32919
chr6	158779852	158781166	1314	ENSG00000130338	TULP4	1.14171	0.694658	1.53271
chr5	14428774	14430088	1314	ENSG00000038382	TRIO	0.158471	1.43269	1.59903
chr1	77913860	77915174	1314	ENSG00000154027	AK5	0.131656	1.11386	1.22029
chr10	74489028	74490342	1314	ENSG00000156026	MCU	0.555393	1.0591	1.55642
chr13	37575776	37577090	1314	ENSG00000120699	EXOSC8	0.854126	0.722192	1.30548
chr7	130079235	130080549	1314	ENSG00000106477	CEP41	0.107388	1.64269	1.76963
chr6	125276467	125277781	1314	ENSG00000236548	na	-0.737518	1.55563	0.933021
chr13	33702966	33704280	1314	ENSG00000133121	STARD13	-0.0421408	1.20852	1.17373
chr4	175215369	175216683	1314	ENSG00000164118	CEP44	-0.230978	2.27067	1.93474
chr9	139353401	139354714	1313	ENSG00000148396	SEC16A	0.950364	1.02455	1.9798
chr15	66750498	66751811	1313	ENSG00000169032	MAP2K1	0.333126	0.718568	0.905209
chr3	11281548	11282861	1313	ENSG00000196639	HRH1	-0.0238326	1.42458	1.40124
chr19	19921325	19922638	1313	ENSG00000267419;ENSG00000267581;ENSG00000081665	ZNF506	0.145555	0.988233	1.09314
chr2	167198949	167200261	1312	ENSG00000169432	SCN9A	0.593258	0.183331	0.60346
chr18	33930643	33931955	1312	ENSG00000134775	FHOD3	0.434693	0.973437	1.31572
chr7	156752977	156754289	1312	ENSG00000146909	NOM1	0.122571	1.42512	1.55149
chr2	201902684	201903996	1312	ENSG00000155744	FAM126B	0.919092	0.728765	1.37804
chr1	165713259	165714571	1312	ENSG00000143183	TMCO1	1.09924	0.40798	0.874063
chr19	55607462	55608774	1312	ENSG00000125503	PPP1R12C	-0.0405371	1.43862	1.39876
chr11	100601640	100602952	1312	ENSG00000165895	ARHGAP42	0.39705	0.985	1.29706
chr1	101486092	101487404	1312	ENSG00000117543	DPH5	1.33968	0.40593	1.02739
chr2	64762970	64764282	1312	ENSG00000119844	AFTPH	0.847307	0.968902	1.74319
chr3	44508238	44509550	1312	ENSG00000185219	ZNF445	1.19819	0.676563	1.55239
chr17	66221387	66222699	1312	na	na	1.42452	0.285389	1.0737
chr6	149089520	149090832	1312	ENSG00000111962	UST	0.600114	0.904207	1.37063
chr6	24668042	24669354	1312	ENSG00000112304	ACOT13	0.723887	0.836715	1.38194
chr4	141646148	141647460	1312	ENSG00000109436	TBC1D9	0.965034	0.775602	1.51406
chr20	3119661	3120973	1312	ENSG00000185019;ENSG00000235958	UBOX5;UBOX5-AS1	-0.283456	1.20488	0.989954
chr16	30064042	30065354	1312	ENSG00000149926;ENSG00000149925	ALDOA;FAM57B	-0.284841	1.99701	1.63921
chr15	26069301	26070613	1312	ENSG00000206190	ATP10A	-0.299743	0.49237	0.352127
chr11	131901074	131902385	1311	ENSG00000182667	NTM	0.910124	0.711396	1.33686
chr1	51397240	51398551	1311	ENSG00000185104	FAF1	0.215001	1.15236	1.33755
chr5	118799890	118801201	1311	ENSG00000133835	HSD17B4	0.304638	0.837246	1.03409
chr1	153865084	153866395	1311	ENSG00000143614	GATAD2B	-0.0165854	1.13033	1.11741
chr1	240274689	240276000	1311	ENSG00000155816	FMN2	-0.219257	1.03053	0.885233
chr14	100004268	100005579	1311	ENSG00000205476	CCDC85C	-0.0288144	1.73405	1.69976
chr2	74777703	74779013	1310	ENSG00000115318;ENSG00000115325	DOK1;LOXL3	0.0840617	0.892145	0.945672
chr12	76335950	76337260	1310	ENSG00000258077	na	1.41054	0.491832	1.30747
chr11	61682776	61684086	1310	ENSG00000167994	RAB3IL1	-0.0508285	1.24963	1.20637
chr8	9933405	9934715	1310	ENSG00000175806	MSRA	1.24398	0.693809	1.64329
chr15	86055647	86056957	1310	ENSG00000170776	AKAP13	1.16594	0.604847	1.35715
chr6	96019348	96020658	1310	na	na	0.993083	0.746641	1.48614
chr4	77863574	77864884	1310	na	na	-0.0539199	1.00121	0.964481
chr1	22034499	22035809	1310	ENSG00000090686	USP48	-0.541298	1.10447	0.758939
chr6	112046802	112048112	1310	ENSG00000010810	FYN	1.69926	0.409015	1.32821
chr12	6617655	6618965	1310	ENSG00000010292	NCAPD2	-0.1846	1.1568	1.01786
chr10	104885270	104886580	1310	ENSG00000076685	NT5C2	0.532695	0.545374	0.788954
chr4	99238243	99239553	1310	ENSG00000138698	RAP1GDS1	0.0799349	1.31314	1.38795
chr6	43399817	43401127	1310	ENSG00000124574	ABCC10	0.00620185	2.04269	2.05149
chr19	4090322	4091632	1310	ENSG00000126934	MAP2K2	-0.652974	1.30727	0.831382
chr2	85392922	85394232	1310	ENSG00000152284	TCF7L1	0.370414	1.19184	1.54072
chr19	9673344	9674654	1310	ENSG00000197961	ZNF121	0.414394	0.823237	1.09716
chr9	123336512	123337822	1310	ENSG00000136861	CDK5RAP2	0.0989645	1.52596	1.63431
chr18	20513739	20515049	1310	ENSG00000101773	RBBP8	0.17216	1.07508	1.21134
chr3	157833956	157835266	1310	ENSG00000174891	RSRC1	-0.0428183	1.27072	1.23356
chr1	21056439	21057749	1310	ENSG00000189410	SH2D5	-0.30805	1.49001	1.20353
chrX	10569013	10570323	1310	ENSG00000101871	MID1	-0.232703	1.06293	0.904595
chrX	23742777	23744086	1309	ENSG00000123130	ACOT9	0.445228	0.690237	0.939778
chr9	115514017	115515326	1309	ENSG00000148158	SNX30	0.734167	1.2838	2.13552
chr3	101443739	101445048	1309	ENSG00000182504	CEP97	0.344499	1.69697	2.15466
chr9	5623618	5624927	1309	na	na	0.475637	0.867028	1.20563
chr8	98730040	98731349	1309	ENSG00000147649	MTDH	-0.424338	1.37517	1.02475
chr8	62576557	62577865	1308	ENSG00000198363	ASPH	-0.131996	1.27002	1.15898
chr19	10272945	10274253	1308	ENSG00000130816	DNMT1	-0.0892051	1.17813	1.10749
chr2	120551667	120552975	1308	ENSG00000088179	PTPN4	0.0116122	1.47622	1.48815
chr7	7264047	7265355	1308	ENSG00000106392	C1GALT1	1.58286	0.41445	1.24154
chr4	160236379	160237687	1308	ENSG00000109756	RAPGEF2	-0.417751	1.23927	0.927706
chr2	218778990	218780298	1308	ENSG00000079308	TNS1	0.253364	1.12338	1.33905
chr1	198205481	198206789	1308	ENSG00000151414	NEK7	0.791401	0.775038	1.3414
chr9	125015131	125016439	1308	ENSG00000119446	RBM18	0.310384	0.925206	1.14729
chr17	17495381	17496689	1308	ENSG00000264666	na	0.166578	1.37042	1.53815
chr7	104957718	104959026	1308	ENSG00000135250	SRPK2	0.293267	1.15677	1.41752
chr19	5678907	5680215	1308	ENSG00000130255;ENSG00000174917	C19orf70;RPL36	0.328025	2.30656	2.89541
chr5	112618191	112619499	1308	ENSG00000171444	MCC	1.29311	0.563265	1.38031
chr11	122978921	122980229	1308	ENSG00000166250	CLMP	0.290669	1.42285	1.74044
chr2	74393202	74394510	1308	ENSG00000114978	MOB1A	-0.185846	0.954434	0.839075
chr17	75310107	75311415	1308	ENSG00000184640	SEPT9	-0.140148	1.81487	1.64686
chr16	17505499	17506807	1308	ENSG00000103489	XYLT1	0.129415	1.04326	1.14117
chr11	65541459	65542767	1308	na	na	1.48888	0.516881	1.45074
chr13	73638050	73639358	1308	ENSG00000102554	KLF5	0.117258	1.00317	1.08811
chr7	99932295	99933603	1308	ENSG00000078319	PMS2P1	-0.0218983	0.988639	0.973746
chr14	31113092	31114399	1307	ENSG00000092108	SCFD1	0.888109	0.610704	1.13026
chr9	16866161	16867468	1307	ENSG00000173068	BNC2	0.0145299	0.922127	0.931461
chr3	33364695	33366002	1307	ENSG00000153558	FBXL2	0.293967	0.837108	1.0263
chr3	123378154	123379461	1307	ENSG00000065534	MYLK	-0.132412	0.93013	0.848562
chr1	53684212	53685519	1307	ENSG00000162384	C1orf123	0.14836	1.33018	1.47425
chr6	105580028	105581335	1307	ENSG00000112276	BVES	0.183709	0.798806	0.907284
chr12	53445808	53447115	1307	ENSG00000111077;ENSG00000257337	TENC1	-0.0309321	1.61699	1.58269
chr3	66488176	66489483	1307	ENSG00000144749	LRIG1	-0.120791	1.50865	1.38748
chr8	71260227	71261533	1306	ENSG00000140396	NCOA2	0.368167	0.950375	1.22666
chr4	41944648	41945954	1306	ENSG00000109133	TMEM33	0.605555	0.558384	0.849617
chr3	29359503	29360809	1306	ENSG00000144642	RBMS3	-0.151748	0.511753	0.460659
chr3	65895815	65897121	1306	ENSG00000240175;ENSG00000151276;ENSG00000272610	MAGI1;MAGI1-AS1;MAGI1-IT1	1.17758	0.563867	1.27545
chr3	110835621	110836927	1306	ENSG00000177707	PVRL3	0.574019	0.677251	1.0082
chr11	33504278	33505584	1306	na	na	1.60963	0.485452	1.48147
chr9	2813016	2814322	1306	ENSG00000080608	KIAA0020	0.72957	0.77059	1.27775
chr15	33304235	33305541	1306	ENSG00000248905;ENSG00000259686	FMN1;HNRNPA1P71	0.530623	1.14929	1.66021
chr16	2974965	2976271	1306	ENSG00000059122	FLYWCH1	0.429268	1.32959	1.79036
chr17	28179490	28180796	1306	ENSG00000141298	SSH2	0.707219	1.06616	1.74067
chr17	78198554	78199860	1306	ENSG00000181045	SLC26A11	0.436842	1.36077	1.84199
chr10	76926197	76927503	1306	ENSG00000156671	SAMD8	1.03734	0.502596	1.03155
chr2	230702458	230703764	1306	ENSG00000153827	TRIP12	-0.348599	1.01743	0.799035
chr3	47093522	47094828	1306	ENSG00000181555	SETD2	0.46635	1.26281	1.74471
chr10	43656754	43658060	1306	ENSG00000169826	CSGALNACT2	1.04658	1.14397	2.36302
chrX	48772673	48773979	1306	ENSG00000102096	PIM2	0.589693	0.867152	1.305
chr12	121132324	121133630	1306	ENSG00000110917	MLEC	1.36338	0.530337	1.36449
chr8	91013407	91014713	1306	ENSG00000104320;ENSG00000104325	DECR1;NBN	0.755147	1.66703	2.81362
chr11	2703555	2704861	1306	ENSG00000269821;ENSG00000053918	KCNQ1;KCNQ1OT1	0.940913	0.865168	1.6609
chr18	43528747	43530053	1306	ENSG00000152223	EPG5	0.673649	0.777925	1.24087
chr17	33441697	33443003	1306	ENSG00000185379;ENSG00000267618	RAD51D;RAD51L3-RFFL	-0.192362	1.41827	1.24123
chr7	5518907	5520213	1306	ENSG00000230733;ENSG00000155034	FBXL18	-0.0205055	1.65594	1.63257
chr17	72867629	72868935	1306	ENSG00000161513	FDXR	-0.350997	1.38402	1.08513
chr5	148885093	148886399	1306	ENSG00000113712	CSNK1A1	-0.0081343	1.04048	1.03463
chr10	81184924	81186229	1305	ENSG00000165424	ZCCHC24	0.298285	1.00008	1.22978
chr8	48878125	48879430	1305	ENSG00000104738	MCM4	-0.475668	1.52692	1.09806
chr3	127436907	127438212	1305	ENSG00000074416	MGLL	-0.693839	1.16047	0.71741
chr3	114324754	114326059	1305	ENSG00000181722	ZBTB20	0.401355	0.851563	1.1247
chr9	34437824	34439129	1305	ENSG00000164970	FAM219A	-0.208675	1.96186	1.69766
chr7	7265911	7267215	1304	ENSG00000106392	C1GALT1	0.326525	0.857017	1.07469
chr7	104814834	104816138	1304	ENSG00000135250	SRPK2	1.66447	0.341265	1.26799
chr16	81344815	81346119	1304	ENSG00000260495	na	0.0639188	0.815452	0.852393
chr1	151217254	151218558	1304	ENSG00000143398	PIP5K1A	-0.380648	1.11118	0.853489
chr12	30838672	30839976	1304	ENSG00000133704	IPO8	0.218253	0.809018	0.94115
chr4	170574040	170575344	1304	ENSG00000109572	CLCN3	0.658864	0.957216	1.51129
chr8	103322422	103323726	1304	ENSG00000104517	UBR5	0.46427	0.825322	1.13863
chr12	10857475	10858779	1304	ENSG00000060138	YBX3	0.78363	0.815077	1.40312
chr10	889694	890998	1304	ENSG00000107929	LARP4B	0.456774	1.22324	1.67886
chr2	240169113	240170417	1304	ENSG00000068024	HDAC4	0.0331477	1.38584	1.41805
chr12	12684111	12685415	1304	ENSG00000111266	DUSP16	1.14236	0.591273	1.30519
chr20	60709078	60710382	1304	ENSG00000149657	LSM14B	-0.278879	0.863083	0.71138
chr9	108465892	108467196	1304	ENSG00000095209	TMEM38B	0.721252	0.889057	1.46571
chr5	38904877	38906181	1304	ENSG00000145623	OSMR	0.902499	0.661028	1.23566
chr3	127461068	127462372	1304	ENSG00000074416	MGLL	0.228753	1.23756	1.4502
chr12	50197034	50198338	1304	ENSG00000167566	NCKAP5L	-0.559903	1.52357	1.03351
chr17	79531844	79533148	1304	ENSG00000182446	NPLOC4	-0.159789	1.85361	1.65927
chr7	2233216	2234519	1303	ENSG00000002822	MAD1L1	-0.118802	1.7168	1.58109
chr6	8093779	8095082	1303	ENSG00000124802;ENSG00000265818	EEF1E1;EEF1E1-BLOC1S5	1.03719	0.636953	1.30717
chr8	104332848	104334151	1303	ENSG00000164930	FZD6	0.107954	0.697736	0.751949
chr3	170106179	170107482	1303	ENSG00000136603	SKIL	0.535847	1.25262	1.81604
chr22	50827657	50828960	1303	ENSG00000100239	PPP6R2	0.624271	1.04617	1.6126
chrX	16826620	16827923	1303	ENSG00000086712	TXLNG	0.182355	1.26196	1.43199
chr9	99363296	99364599	1303	ENSG00000081377	CDC14B	0.0287035	1.27395	1.29955
chr17	25638663	25639966	1303	ENSG00000109046	WSB1	-0.208091	0.790207	0.684068
chr12	50398092	50399394	1302	ENSG00000161800	RACGAP1	-0.980009	1.47551	0.748049
chr14	73316433	73317735	1302	ENSG00000205683	DPF3	0.248447	1.03545	1.23004
chr4	110404774	110406076	1302	ENSG00000138802	SEC24B	0.662752	0.713341	1.12929
chr8	106388741	106390043	1302	ENSG00000253350;ENSG00000169946	ZFPM2	-0.601249	1.23921	0.816866
chr3	101197921	101199223	1302	ENSG00000138468	SENP7	0.993341	0.43778	0.871528
chr5	9499623	9500925	1302	ENSG00000112902	SEMA5A	1.46852	0.441075	1.22062
chr9	35163514	35164816	1302	ENSG00000198722	UNC13B	0.840477	0.682504	1.22212
chr7	79078157	79079459	1302	ENSG00000187391	MAGI2	0.0465529	0.453433	0.468303
chr1	225978493	225979795	1302	na	na	-0.411856	1.39959	1.05201
chrX	118729201	118730503	1302	ENSG00000186416	NKRF	1.3124	0.504869	1.25386
chr9	36431619	36432921	1302	ENSG00000137075	RNF38	0.815379	0.799808	1.40747
chr9	34012405	34013707	1302	ENSG00000137073	UBAP2	0.606891	0.879339	1.33921
chr1	20962391	20963693	1302	ENSG00000158828	PINK1	0.00404044	1.34068	1.34444
chr11	9754514	9755816	1302	ENSG00000133789	SWAP70	1.45552	0.470215	1.28959
chr19	36696885	36698187	1302	ENSG00000196357	ZNF565	0.671677	0.80179	1.27719
chr12	96175645	96176947	1302	ENSG00000074527	NTN4	0.194145	0.41232	0.471713
chr5	33804038	33805340	1302	ENSG00000151388	ADAMTS12	-0.171124	1.07379	0.953687
chr2	238265654	238266956	1302	ENSG00000163359	COL6A3	0.00140833	1.51537	1.51685
chr15	33362149	33363450	1301	ENSG00000248905	FMN1	0.57475	0.811222	1.20825
chr11	116842424	116843725	1301	ENSG00000160584	SIK3	1.20556	0.406218	0.936849
chr8	92080553	92081854	1301	ENSG00000253738	na	0.905481	0.888532	1.66437
chr7	27657251	27658552	1301	ENSG00000106049	HIBADH	-0.0244639	1.15974	1.14024
chr9	101386493	101387794	1301	ENSG00000136928	GABBR2	1.09488	0.984666	2.1032
chr1	167250726	167252027	1301	ENSG00000143190	POU2F1	0.117358	1.026	1.11295
chr8	62518222	62519522	1300	ENSG00000198363	ASPH	0.362737	0.670415	0.862062
chr1	224328208	224329508	1300	ENSG00000143756	FBXO28	-0.165125	1.11394	0.993469
chr10	74793769	74795069	1300	ENSG00000122884	P4HA1	0.865262	0.711523	1.29616
chr5	80368923	80370223	1300	ENSG00000113319	RASGRF2	1.06403	0.676169	1.41371
chr13	111326166	111327466	1300	ENSG00000134905	CARS2	0.583032	0.896846	1.34347
chr16	3490424	3491724	1300	ENSG00000167981;ENSG00000262621	NAA60;ZNF597	0.385531	1.11621	1.45815
chr12	46161895	46163195	1300	ENSG00000189079	ARID2	0.569245	0.791577	1.1745
chr1	228292365	228293665	1300	ENSG00000143793	C1orf35	-0.000427301	1.35072	1.35032
chr2	162223168	162224468	1300	ENSG00000115233	PSMD14	0.413277	0.4603	0.612985
chr22	35777809	35779109	1300	ENSG00000100292	HMOX1	0.0499411	1.63162	1.68909
chr12	46164353	46165653	1300	ENSG00000189079	ARID2	-0.236188	0.690915	0.586577
chr2	120787640	120788940	1300	ENSG00000115109	EPB41L5	-0.0445614	1.87865	1.82151
chr8	126116118	126117418	1300	ENSG00000156831	NSMCE2	-0.49946	1.23568	0.874085
chr11	3043158	3044457	1299	ENSG00000110619	CARS	0.265216	0.591093	0.710385
chr9	134555494	134556793	1299	ENSG00000107263	RAPGEF1	0.21206	0.947752	1.09782
chr7	77453654	77454953	1299	ENSG00000006576	PHTF2	0.738322	0.632579	1.05529
chrX	107332017	107333316	1299	ENSG00000101843	PSMD10	-0.619438	1.20991	0.78756
chr3	150123090	150124389	1299	na	na	1.10499	0.412417	0.887098
chr4	119199798	119201097	1299	ENSG00000269893	SNHG8	0.0981987	1.15012	1.23113
chr2	121614410	121615709	1299	ENSG00000074047	GLI2	0.317637	1.44798	1.8046
chr3	139088873	139090172	1299	ENSG00000184432	COPB2	0.62335	0.87903	1.3541
chr16	85316814	85318113	1299	ENSG00000179219	LINC00311	-0.0824488	1.84457	1.74211
chr10	29834948	29836246	1298	ENSG00000197321	SVIL	0.787483	0.358236	0.690424
chr8	101564799	101566097	1298	ENSG00000186106	ANKRD46	1.01151	0.504761	1.01761
chr17	73136274	73137572	1298	ENSG00000265800;ENSG00000189159	HN1	-0.190422	1.03388	0.90604
chr1	178695888	178697186	1298	ENSG00000116191	RALGPS2	0.639128	0.6552	1.0204
chr5	153628938	153630236	1298	ENSG00000164574	GALNT10	-0.231015	1.20022	1.02263
chrX	101854676	101855974	1298	ENSG00000270050;ENSG00000271147;ENSG00000125962	ARMCX5	1.01896	0.586009	1.18752
chr2	216259516	216260814	1298	ENSG00000115414	FN1	1.02377	0.513328	1.04371
chr1	165724579	165725877	1298	ENSG00000143183	TMCO1	-0.1457	1.14523	1.03522
chr19	46877909	46879207	1298	ENSG00000011485	PPP5C	0.330708	2.00733	2.52448
chr7	135366858	135368156	1298	ENSG00000243317;ENSG00000164707	C7orf73;SLC13A4	0.81582	0.646163	1.13744
chr11	82765064	82766362	1298	ENSG00000137502	RAB30	0.187934	1.22309	1.39326
chr12	49086709	49088007	1298	ENSG00000129315	CCNT1	0.845625	0.958575	1.7226
chr1	155386541	155387839	1298	ENSG00000116539	ASH1L	0.526854	0.945624	1.36244
chr10	35011906	35013204	1298	ENSG00000148498	PARD3	1.02356	0.687149	1.39693
chr15	50630396	50631694	1298	ENSG00000104064	GABPB1	-0.132026	1.57505	1.43731
chr19	30486413	30487711	1298	ENSG00000105176	URI1	1.04437	0.495331	1.0216
chr6	143773901	143775199	1298	ENSG00000034693	PEX3	0.0768358	0.805177	0.849222
chr16	85349933	85351231	1298	na	na	-0.174456	1.40423	1.24429
chr3	190232948	190234245	1297	ENSG00000196083	IL1RAP	0.713568	0.905135	1.48429
chr8	13424691	13425988	1297	ENSG00000164743;ENSG00000255069	C8orf48	0.576683	0.662382	0.987887
chr19	47697843	47699140	1297	ENSG00000142230	SAE1	-0.128584	1.00261	0.917116
chr22	35796520	35797817	1297	ENSG00000100297	MCM5	-0.521108	1.69252	1.17941
chr15	67479080	67480377	1297	ENSG00000166949	SMAD3	-1.02491	1.5984	0.78552
chr11	63496771	63498068	1297	ENSG00000133318	RTN3	0.0652561	0.727502	0.761164
chr14	57683415	57684711	1296	ENSG00000070367	EXOC5	0.899435	0.155208	0.746134
chr18	53058398	53059694	1296	ENSG00000196628	TCF4	0.145291	0.798519	0.883125
chrX	103416547	103417843	1296	ENSG00000123575	FAM199X	-0.0932351	0.802407	0.752191
chr3	172080712	172082008	1296	ENSG00000075420	FNDC3B	0.738298	0.59804	0.997654
chr13	33695373	33696669	1296	ENSG00000133121	STARD13	-0.171295	1.63075	1.44818
chr12	78402963	78404259	1296	ENSG00000067798	NAV3	1.11006	0.655841	1.41566
chr15	35249551	35250847	1296	ENSG00000021776	AQR	0.895208	0.93875	1.74596
chr1	215789159	215790455	1296	ENSG00000136636	KCTD3	0.490137	0.688495	0.967045
chr8	131182906	131184202	1296	ENSG00000153317	ASAP1	0.131494	0.905764	0.992199
chr18	56242628	56243924	1296	ENSG00000198796	ALPK2	0.167793	1.27057	1.42728
chr2	99940986	99942282	1296	ENSG00000115514	TXNDC9	0.379995	0.908688	1.18251
chr17	61118598	61119894	1296	ENSG00000170921	TANC2	1.12856	0.608573	1.33059
chr3	97543807	97545103	1296	ENSG00000233280	CRYBG3	0.183969	1.17312	1.33267
chr18	48410559	48411855	1296	ENSG00000082212	ME2	0.413004	1.14664	1.5267
chr1	178727480	178728776	1296	ENSG00000116191	RALGPS2	0.693378	0.501566	0.811065
chrX	85256586	85257882	1296	ENSG00000188419	CHM	0.306203	0.947261	1.17124
chr6	28090287	28091583	1296	ENSG00000269293	ZSCAN16-AS1	0.24862	0.800733	0.951327
chr20	35443178	35444474	1296	ENSG00000149639	SOGA1	-0.266104	2.43603	2.02571
chr15	44475698	44476994	1296	ENSG00000171877	FRMD5	-0.0962532	0.917685	0.858457
chr1	240279597	240280893	1296	ENSG00000155816	FMN2	-1.39094	1.049	0.365285
chr11	120290666	120291961	1295	ENSG00000196914	ARHGEF12	1.20704	0.573622	1.32428
chr12	133768587	133769882	1295	ENSG00000090612;ENSG00000256825	ZNF268	1.53401	0.465328	1.34754
chr16	30362190	30363485	1295	ENSG00000169217	CD2BP2	0.19285	1.40526	1.60624
chr17	2213705	2215000	1295	ENSG00000167720	SRR	0.216195	1.08205	1.25698
chr18	53027756	53029051	1295	ENSG00000196628	TCF4	-0.201045	1.31458	1.14358
chr14	91925767	91927061	1294	ENSG00000100796	SMEK1	0.210198	0.823362	0.952504
chr20	13762072	13763366	1294	ENSG00000089048	ESF1	1.11405	0.764614	1.65502
chr11	110005234	110006528	1294	ENSG00000149289	ZC3H12C	0.75918	0.71483	1.20987
chr6	142518464	142519758	1294	ENSG00000009844	VTA1	0.199407	0.869529	0.998416
chr11	126847308	126848602	1294	ENSG00000149571	KIRREL3	-0.138828	0.933145	0.847535
chr17	70439254	70440548	1294	ENSG00000227036	LINC00511	1.04762	0.684505	1.41495
chr4	37664212	37665506	1294	ENSG00000181826	RELL1	0.62859	1.09731	1.6965
chr8	106806545	106807839	1294	ENSG00000169946;ENSG00000251003	ZFPM2	-0.631831	1.52412	0.983601
chr1	41676936	41678230	1294	ENSG00000010803	SCMH1	-0.118365	0.97255	0.895943
chr1	150668566	150669860	1294	ENSG00000143457	GOLPH3L	0.892255	0.809946	1.50332
chr8	116500078	116501372	1294	ENSG00000104447	TRPS1	0.97897	0.268431	0.788423
chr2	72867907	72869201	1294	ENSG00000144036	EXOC6B	-0.274978	1.86819	1.54399
chr19	1986218	1987512	1294	ENSG00000133243	BTBD2	-1.24438	1.65575	0.698872
chr12	107425163	107426456	1293	ENSG00000008405	CRY1	1.23683	0.574029	1.35287
chrX	149747361	149748654	1293	ENSG00000171100	MTM1	0.799403	0.658902	1.14674
chr1	156291573	156292866	1293	ENSG00000163468	CCT3	0.429767	1.25418	1.6894
chr12	8079986	8081279	1293	ENSG00000059804	SLC2A3	-0.188095	1.6136	1.41636
chr1	179951490	179952783	1293	ENSG00000135837	CEP350	0.427599	1.4391	1.93558
chr6	128657564	128658857	1293	ENSG00000152894	PTPRK	0.496126	0.749946	1.05774
chr16	75137275	75138568	1293	ENSG00000186187	ZNRF1	0.164602	0.702962	0.78792
chr11	6426369	6427662	1293	ENSG00000166313	APBB1	0.139225	1.41492	1.55827
chr16	14014085	14015378	1293	ENSG00000175595	ERCC4	-0.0179279	2.23162	2.20406
chr7	127545943	127547235	1292	ENSG00000197157	SND1	1.06566	0.528135	1.10545
chr2	218721904	218723196	1292	ENSG00000079308	TNS1	0.072709	1.41363	1.4867
chr7	28055270	28056562	1292	ENSG00000153814	JAZF1	0.62163	0.825588	1.27026
chr18	53109310	53110602	1292	ENSG00000196628	TCF4	0.652496	1.00076	1.57308
chr2	11916611	11917903	1292	ENSG00000134324	LPIN1	0.608137	0.659094	1.00465
chr5	60452260	60453552	1292	ENSG00000188725	SMIM15	-0.449951	1.2343	0.903591
chr2	230663723	230665015	1292	ENSG00000153827	TRIP12	0.686581	0.601718	0.968444
chr1	89448543	89449835	1292	ENSG00000213516;ENSG00000137944	CCBL2;RBMXL1	0.420535	1.31681	1.76245
chr1	85832751	85834043	1292	ENSG00000223653;ENSG00000153904	DDAH1	0.718256	0.549156	0.903467
chr7	65547465	65548757	1292	ENSG00000126522	ASL	0.235386	1.31327	1.54601
chr1	205151124	205152416	1292	ENSG00000133059	DSTYK	0.734075	0.688336	1.14493
chr17	13469893	13471185	1292	ENSG00000153976	HS3ST3A1	0.94056	0.807988	1.55075
chr20	21342940	21344232	1292	ENSG00000088930	XRN2	0.267208	1.10229	1.32658
chr16	31760054	31761346	1292	ENSG00000197302	ZNF720	0.44383	1.66425	2.26373
chr2	110021152	110022444	1292	ENSG00000172985	SH3RF3	0.70894	0.976231	1.59575
chr2	120979484	120980776	1292	ENSG00000226479	TMEM185B	0.530461	1.95481	2.82351
chr17	26919057	26920349	1292	ENSG00000076382;ENSG00000258472	SPAG5	-1.78027	1.37396	0.397616
chrX	53698075	53699367	1292	ENSG00000086758	HUWE1	0.325207	1.09601	1.37313
chr13	114525189	114526481	1292	ENSG00000183087;ENSG00000233695	GAS6;GAS6-AS1	-0.41967	1.46285	1.09362
chr12	12892252	12893544	1292	ENSG00000178878	APOLD1	-0.415506	0.970139	0.727368
chr11	85676775	85678067	1292	ENSG00000073921	PICALM	-0.0447647	1.11449	1.08044
chr2	217553220	217554512	1292	ENSG00000115461	IGFBP5	0.256953	0.730472	0.872879
chr12	105593479	105594771	1292	ENSG00000136044	APPL2	-0.557481	0.732933	0.498019
chr2	204124049	204125340	1291	ENSG00000264041;ENSG00000119004	CYP20A1;RN7SL670P	-0.392681	1.56198	1.18978
chr10	120880276	120881567	1291	ENSG00000119979	FAM45A	0.78635	0.543633	0.937607
chr4	164428187	164429477	1290	ENSG00000198498	TMA16	0.873584	0.438535	0.803488
chr8	27153096	27154386	1290	ENSG00000104228	TRIM35	1.89761	0.388899	1.49038
chr3	119579433	119580723	1290	ENSG00000082701	GSK3B	1.01004	0.609116	1.22674
chr11	79149070	79150360	1290	ENSG00000149256	TENM4	0.383691	1.46221	1.90771
chr1	227404367	227405657	1290	ENSG00000143776	CDC42BPA	1.27718	0.699736	1.69591
chr10	52167532	52168822	1290	ENSG00000198964	SGMS1	0.0160209	1.35581	1.37095
chr4	71616386	71617676	1290	ENSG00000018189	RUFY3	0.818393	0.764171	1.34757
chr7	127511447	127512737	1290	ENSG00000197157	SND1	0.639546	0.79514	1.2387
chr14	105723864	105725154	1290	ENSG00000185024	BRF1	0.869322	0.796287	1.45466
chr15	49480431	49481721	1290	ENSG00000156958	GALK2	0.742304	0.664891	1.11226
chr8	101562647	101563937	1290	ENSG00000251013;ENSG00000186106	ANKRD46;GAPDHP62	-0.162255	1.26188	1.12765
chr7	73893007	73894297	1290	ENSG00000006704	GTF2IRD1	-0.285155	2.41694	1.98347
chr11	102060733	102062023	1290	ENSG00000137693	YAP1	0.130843	1.71752	1.88057
chr7	44675028	44676318	1290	ENSG00000105953	OGDH	0.947728	1.03953	2.00508
chr13	60727611	60728901	1290	ENSG00000139734;ENSG00000223815	DIAPH3;DIAPH3-AS2	0.221806	1.06792	1.2454
chr18	11906753	11908043	1290	ENSG00000154889	MPPE1	0.0241701	1.22584	1.24655
chr1	111996416	111997706	1290	ENSG00000116459	ATP5F1	0.122459	1.22679	1.33547
chr15	26031094	26032384	1290	ENSG00000206190	ATP10A	-1.48731	1.1831	0.421984
chr18	206405	207694	1289	ENSG00000101557	USP14	0.499603	0.783421	1.10762
chr4	170592400	170593689	1289	ENSG00000109572	CLCN3	0.415318	1.05263	1.40378
chr1	85148092	85149381	1289	ENSG00000117155	SSX2IP	0.860577	0.696478	1.26464
chr15	48880530	48881819	1289	ENSG00000166147	FBN1	0.990015	0.759131	1.50779
chr11	77495837	77497126	1289	ENSG00000048649	RSF1	-0.0425185	1.63421	1.58675
chr15	33208480	33209769	1289	ENSG00000248905	FMN1	-0.35817	1.24616	0.972196
chr4	102183875	102185164	1289	ENSG00000138814	PPP3CA	-0.208255	0.96512	0.835392
chr22	26947155	26948444	1289	ENSG00000128294	TPST2	-0.262501	0.997316	0.831404
chr14	100036326	100037615	1289	ENSG00000205476	CCDC85C	-0.260457	2.05108	1.71229
chr10	15378792	15380081	1289	ENSG00000148468	FAM171A1	-0.422902	1.15178	0.859139
chr2	106457304	106458592	1288	ENSG00000071051	NCK2	0.879732	0.677477	1.24658
chr16	56812368	56813656	1288	ENSG00000102900	NUP93	1.43214	0.266491	1.07939
chr6	37247992	37249280	1288	ENSG00000065491	TBC1D22B	0.273016	0.733199	0.885947
chr13	103272819	103274107	1288	ENSG00000134900	TPP2	1.46566	0.559115	1.54422
chr1	65677569	65678857	1288	ENSG00000162433	AK4	2.09531	0.360939	1.70927
chr9	27116601	27117889	1288	ENSG00000120156	TEK	-0.569306	1.54061	1.03828
chr8	71168867	71170155	1288	ENSG00000140396	NCOA2	0.958921	0.468082	0.909884
chr16	82795605	82796893	1288	ENSG00000140945	CDH13	1.29858	0.453463	1.11546
chr11	19884071	19885359	1288	ENSG00000166833	NAV2	-1.45958	1.37202	0.498866
chr22	36319568	36320856	1288	ENSG00000100320	RBFOX2	0.774775	0.787189	1.34682
chr2	32138613	32139901	1288	ENSG00000162959;ENSG00000162961	DPY30;MEMO1	1.00722	0.521724	1.04868
chr17	11987563	11988851	1288	ENSG00000065559	MAP2K4	0.867556	0.555287	1.01316
chr1	153839121	153840409	1288	ENSG00000143614	GATAD2B	-0.16204	1.08293	0.96788
chr5	87550408	87551696	1288	ENSG00000164180	TMEM161B	0.852363	0.991988	1.79099
chr15	50884613	50885901	1288	ENSG00000092439	TRPM7	0.866176	0.3425	0.72913
chr12	64613997	64615285	1288	ENSG00000174206	C12orf66	1.09958	0.505016	1.08221
chr11	133998204	133999492	1288	ENSG00000166086	JAM3	1.06635	0.91986	1.9263
chr16	89712575	89713863	1288	ENSG00000131165	CHMP1A	-0.14253	1.71806	1.55644
chr19	47856813	47858101	1288	ENSG00000134815	DHX34	0.308409	1.40987	1.7459
chr17	45751441	45752729	1288	ENSG00000108424	KPNB1	0.606334	0.92514	1.40842
chr20	33051744	33053032	1288	ENSG00000078747	ITCH	0.244179	1.26571	1.49913
chr12	108908950	108910238	1288	ENSG00000198855	FICD	-0.207285	1.72915	1.49773
chr3	50041109	50042397	1288	ENSG00000004534	RBM6	0.0872813	1.103	1.17179
chr9	4835790	4837077	1287	ENSG00000120158	RCL1	1.19479	0.638314	1.46117
chr13	41640773	41642060	1287	ENSG00000120688	WBP4	-0.262405	1.57706	1.31479
chr17	59490345	59491632	1287	ENSG00000187013	C17orf82	0.221781	1.90302	2.21925
chr15	83847600	83848887	1287	ENSG00000166503;ENSG00000259986	HDGFRP3	0.160808	1.17841	1.31736
chr14	35438938	35440225	1287	ENSG00000258704	na	0.596936	1.10394	1.66971
chr12	104219695	104220981	1286	ENSG00000111696	NT5DC3	0.0158749	1.02491	1.03625
chr13	30138045	30139331	1286	ENSG00000139514	SLC7A1	0.156667	0.983647	1.09648
chr1	91435760	91437046	1286	ENSG00000122482	ZNF644	0.123731	0.970365	1.05726
chr11	118981163	118982449	1286	ENSG00000172375	C2CD2L	0.694843	0.961866	1.55698
chr1	35832561	35833847	1286	ENSG00000146463	ZMYM4	0.635642	0.806415	1.25287
chr16	72894707	72895993	1286	ENSG00000140836	ZFHX3	0.371541	0.986594	1.27639
chr8	126029013	126030299	1286	ENSG00000104549	SQLE	-0.0760824	1.2702	1.20495
chr11	58952497	58953783	1286	ENSG00000110042	DTX4	0.903468	0.93423	1.74753
chr2	73044629	73045915	1286	ENSG00000144036	EXOC6B	0.30857	2.12932	2.63712
chr18	54332708	54333994	1286	ENSG00000091157	WDR7	0.852614	0.694961	1.25494
chr5	38834791	38836077	1286	ENSG00000249740	na	0.791041	0.822465	1.42313
chr2	167164703	167165989	1286	ENSG00000169432	SCN9A	0.246769	0.667403	0.791905
chr16	53834981	53836267	1286	ENSG00000140718	FTO	0.872928	0.676524	1.23897
chr2	101709422	101710708	1286	ENSG00000265860;ENSG00000204634	RN7SL548P;TBC1D8	0.0677944	1.16538	1.22145
chr3	42697982	42699268	1286	ENSG00000114853	ZBTB47	-0.232035	2.19201	1.86635
chr16	1012376	1013662	1286	ENSG00000103227	LMF1	0.688959	0.931283	1.50134
chr9	37895795	37897080	1285	ENSG00000122696;ENSG00000255872	SLC25A51	0.269622	1.02875	1.24015
chr9	97786458	97787743	1285	ENSG00000148120	C9orf3	-0.199553	1.16752	1.0167
chrX	106239993	106241278	1285	ENSG00000133131	MORC4	-0.123683	0.666078	0.611354
chr12	50539497	50540782	1285	ENSG00000272368;ENSG00000139624	CERS5	0.126248	1.08046	1.17927
chr11	3159591	3160876	1285	ENSG00000021762	OSBPL5	-0.298167	2.92349	2.37763
chr5	34920342	34921627	1285	ENSG00000113460	BRIX1	0.228019	0.931759	1.0913
chr3	188265663	188266947	1284	ENSG00000145012	LPP	0.859456	0.646908	1.17372
chr20	32157298	32158582	1284	ENSG00000078699	CBFA2T2	1.61345	0.388692	1.22393
chr11	14510711	14511995	1284	ENSG00000129083	COPB1	0.963736	0.592313	1.15522
chr10	6153788	6155072	1284	ENSG00000134453	RBM17	0.679005	1.13742	1.82105
chr3	120141083	120142367	1284	ENSG00000163430	FSTL1	0.451801	0.980584	1.34119
chr17	4206242	4207526	1284	ENSG00000132388	UBE2G1	1.06847	0.595631	1.24916
chr21	26947108	26948392	1284	ENSG00000234883	MIR155HG	0.570342	0.826581	1.22737
chr6	38109453	38110737	1284	ENSG00000156639	ZFAND3	1.44811	0.599136	1.63474
chr1	217793500	217794784	1284	ENSG00000092978	GPATCH2	0.792495	0.948162	1.64228
chrX	19653891	19655175	1284	ENSG00000147010	SH3KBP1	1.3219	0.450257	1.12562
chr2	232667939	232669223	1284	ENSG00000144524	COPS7B	1.39148	0.619984	1.62651
chr12	27163032	27164316	1284	ENSG00000064115	TM7SF3	0.984831	0.527765	1.04449
chr4	68551849	68553133	1284	ENSG00000033178	UBA6	0.443124	1.07828	1.46597
chr9	132259995	132261279	1284	ENSG00000204054	LINC00963	-0.903826	1.44414	0.771846
chr15	40211476	40212760	1284	ENSG00000166073	GPR176	-0.196441	3.65681	3.1913
chr12	76849782	76851065	1283	ENSG00000091039	OSBPL8	1.00778	0.469844	0.94477
chr16	84498170	84499453	1283	ENSG00000261286	na	-0.798954	1.24193	0.713819
chr17	64501249	64502532	1283	ENSG00000154229	PRKCA	0.032295	0.933048	0.95417
chr19	10726687	10727970	1283	ENSG00000129353	SLC44A2	-0.610207	1.43959	0.943079
chr6	101249776	101251058	1282	ENSG00000112249	ASCC3	0.819291	0.525304	0.926919
chr4	99413289	99414571	1282	ENSG00000168785	TSPAN5	-0.322253	0.702722	0.562051
chr16	85244492	85245774	1282	na	na	-0.178489	2.36182	2.08697
chr9	34319213	34320495	1282	ENSG00000229207;ENSG00000186638	KIF24;SERPINH1P1	-0.428434	1.54718	1.14966
chr19	37576170	37577452	1282	ENSG00000197050	ZNF420	-0.457656	1.34927	0.982496
chr7	2289971	2291253	1282	ENSG00000106268	NUDT1	-0.285504	1.1514	0.944672
chr8	89222274	89223556	1282	ENSG00000156103	MMP16	0.903326	0.660788	1.23592
chr7	83737450	83738732	1282	ENSG00000075213	SEMA3A	0.524851	1.1164	1.60626
chr7	115863436	115864718	1282	ENSG00000135269	TES	0.468218	0.981849	1.35829
chr20	4974586	4975868	1282	ENSG00000089057	SLC23A2	0.424048	1.04663	1.40425
chr15	30942959	30944241	1282	ENSG00000187951	ARHGAP11B	-0.0177007	1.35638	1.33984
chr11	95924076	95925358	1282	ENSG00000184384	MAML2	0.601905	0.840959	1.27634
chr19	36143635	36144917	1282	ENSG00000126267	COX6B1	0.716248	1.12275	1.84457
chr21	46685222	46686504	1282	ENSG00000186866	POFUT2	-0.455421	1.53194	1.11724
chr2	231997056	231998338	1282	ENSG00000173692;ENSG00000201574	PSMD1	0.910299	0.721685	1.35636
chr9	139284792	139286074	1282	ENSG00000165684	SNAPC4	1.03282	0.758128	1.55114
chr12	1215641	1216923	1282	ENSG00000082805	ERC1	1.03079	0.596349	1.21843
chr16	2800535	2801817	1282	ENSG00000205913	SRRM2-AS1	0.314388	1.43882	1.78915
chr2	127850832	127852114	1282	ENSG00000136717	BIN1	1.05236	0.866053	1.79612
chr6	143184641	143185923	1282	ENSG00000010818	HIVEP2	1.0228	0.491997	0.999665
chr2	148758677	148759959	1282	ENSG00000115947	ORC4	0.278105	0.902473	1.09434
chr5	68653520	68654802	1282	ENSG00000085231	TAF9	0.145054	0.860172	0.951154
chr12	52239381	52240663	1282	na	na	1.02411	0.735983	1.49677
chr16	30739851	30741133	1282	ENSG00000080603	SRCAP	-0.0432403	1.47322	1.42972
chr12	104440949	104442231	1282	ENSG00000120820	GLT8D2	-0.118057	1.03001	0.94908
chr16	4135435	4136717	1282	ENSG00000162104	ADCY9	0.0742445	1.51393	1.59388
chr3	40351023	40352305	1282	ENSG00000114784	EIF1B	0.1766	2.72491	3.07974
chr8	107672575	107673856	1281	ENSG00000164830	OXR1	-0.172638	0.956862	0.848946
chr7	127350097	127351378	1281	ENSG00000197157	SND1	0.77274	0.912724	1.5594
chr14	39584197	39585478	1281	ENSG00000092208	GEMIN2	-0.169496	1.41664	1.25961
chr3	33435810	33437090	1280	ENSG00000153558;ENSG00000153560	FBXL2;UBP1	0.748838	0.563664	0.947203
chr12	15879879	15881159	1280	ENSG00000151491	EPS8	-0.326979	1.32971	1.06005
chr9	19283037	19284317	1280	ENSG00000137145	DENND4C	0.667771	0.967773	1.53742
chr12	123630399	123631679	1280	ENSG00000090975	PITPNM2	0.237809	1.13895	1.34305
chr4	48340226	48341506	1280	na	na	0.384271	0.767078	1.00119
chr3	153985410	153986690	1280	na	na	0.729409	0.693141	1.1492
chr7	115873196	115874476	1280	ENSG00000135269	TES	0.222087	0.841805	0.981898
chr2	106487704	106488984	1280	ENSG00000071051	NCK2	0.828656	0.998508	1.77338
chr9	116717852	116719132	1280	ENSG00000157657	ZNF618	0.0624624	1.41254	1.47504
chr16	70337003	70338283	1280	ENSG00000260537;ENSG00000157349	DDX19B	0.570028	1.31505	1.95226
chr11	12263214	12264494	1280	ENSG00000133816	MICAL2	0.045963	1.39812	1.44338
chr13	76360110	76361390	1280	ENSG00000136153;ENSG00000261553	LMO7	-0.054293	1.62778	1.56766
chr8	42050532	42051812	1280	ENSG00000104368	PLAT	-0.424834	1.13384	0.844625
chr3	142445079	142446359	1280	ENSG00000144935	TRPC1	0.0597395	0.585062	0.609797
chrX	48930363	48931643	1280	ENSG00000243279;ENSG00000196998;ENSG00000250232	PRAF2;WDR45	0.119764	1.66699	1.81128
chr5	113582792	113584071	1279	na	na	0.932635	0.588178	1.12269
chr1	155768001	155769280	1279	ENSG00000116580	GON4L	0.841846	0.600555	1.0764
chr16	88686981	88688260	1279	ENSG00000158545	ZC3H18	-0.277855	1.23927	1.02217
chr16	28123675	28124954	1279	ENSG00000169180	XPO6	0.625604	0.769242	1.18683
chr4	114567707	114568986	1279	ENSG00000145349	CAMK2D	0.884114	0.476255	0.878991
chr1	155548210	155549489	1279	na	na	0.17106	1.05437	1.1871
chr15	36871823	36873102	1279	ENSG00000186073	C15orf41	0.236188	1.27825	1.50562
chr1	153831737	153833016	1279	ENSG00000143614	GATAD2B	-0.109529	0.794496	0.736411
chr14	96996615	96997894	1279	ENSG00000090060	PAPOLA	-0.238971	1.50743	1.27732
chr5	121338398	121339676	1278	ENSG00000151304	SRFBP1	0.46755	0.691972	0.956831
chr7	115937523	115938801	1278	ENSG00000105971;ENSG00000243243;ENSG00000237813	CAV2	1.4558	0.475462	1.30423
chr17	57900898	57902176	1278	ENSG00000062716	VMP1	0.177845	1.31257	1.48477
chr14	76670993	76672271	1278	ENSG00000089916	GPATCH2L	0.504421	0.990509	1.40509
chr16	48383625	48384903	1278	ENSG00000102910	LONP2	-0.640689	0.910923	0.584272
chr15	101157538	101158816	1278	ENSG00000183475	ASB7	0.929972	0.681463	1.29835
chr1	37934998	37936276	1278	ENSG00000233621	LINC01137	0.691207	0.764421	1.23426
chr1	21312339	21313617	1278	ENSG00000075151	EIF4G3	1.32213	0.702574	1.75668
chr16	67817908	67819186	1278	ENSG00000141084	RANBP10	0.418519	1.46707	1.96082
chr19	16954175	16955453	1278	ENSG00000268743;ENSG00000127511	SIN3B	-0.227365	1.41201	1.20613
chr12	9813130	9814408	1278	ENSG00000257027	na	0.778506	0.617715	1.0596
chr9	134894505	134895783	1278	ENSG00000160563	MED27	0.493524	1.72769	2.43238
chr22	43236115	43237393	1278	ENSG00000242247;ENSG00000100266	ARFGAP3;PACSIN2	1.07913	1.10289	2.33014
chr17	27001280	27002558	1278	ENSG00000109111	SUPT6H	0.890662	0.840031	1.55744
chr1	222233497	222234775	1278	ENSG00000232679	na	1.96395	0.312473	1.56051
chr16	85756813	85758091	1278	ENSG00000154102	C16orf74	-0.298126	1.35046	1.09834
chr9	126679620	126680898	1278	ENSG00000119522	DENND1A	0.217626	1.483	1.72446
chr12	46159712	46160989	1277	ENSG00000189079	ARID2	-0.164942	1.29587	1.15587
chr3	136334204	136335481	1277	ENSG00000118007	STAG1	0.14591	1.0749	1.1893
chr16	24797071	24798348	1277	ENSG00000090905	TNRC6A	-0.135613	1.3683	1.24554
chr8	23265581	23266858	1277	ENSG00000134013;ENSG00000197217	ENTPD4;LOXL2	0.442372	0.58603	0.796319
chr6	28235812	28237089	1277	ENSG00000197062	na	-0.301896	1.33279	1.08114
chr1	109924438	109925715	1277	ENSG00000134243	SORT1	0.0539957	1.15009	1.19395
chr8	25119429	25120705	1276	ENSG00000147459	DOCK5	1.10727	0.315094	0.861748
chr4	119703521	119704797	1276	ENSG00000150961	SEC24D	-0.043855	1.60284	1.55485
chr21	46369946	46371222	1276	ENSG00000160256	FAM207A	0.0554143	1.43089	1.48692
chr21	47683155	47684431	1276	ENSG00000160294	MCM3AP	1.20678	0.631591	1.45785
chr17	73460505	73461781	1276	ENSG00000177728	KIAA0195	-0.0340027	1.32141	1.29063
chr12	95919556	95920832	1276	ENSG00000136014	USP44	-0.597059	0.76453	0.505431
chr10	121669806	121671082	1276	ENSG00000107651	SEC23IP	0.289216	0.607571	0.742437
chr7	158573039	158574315	1276	ENSG00000117868	ESYT2	1.26503	0.519232	1.24788
chr2	54771357	54772633	1276	ENSG00000115306;ENSG00000234943	SPTBN1	0.57896	0.689757	1.03034
chr9	4021464	4022740	1276	ENSG00000107249	GLIS3	1.4072	0.333981	1.06089
chr2	48587699	48588975	1276	ENSG00000170802	FOXN2	-0.38125	0.821567	0.630776
chr9	20595746	20597022	1276	ENSG00000171843	MLLT3	0.480227	0.582571	0.812665
chr18	72281792	72283068	1276	ENSG00000215421	ZNF407	0.653023	0.742429	1.16744
chr17	73052735	73054011	1276	ENSG00000180901	KCTD2	1.48278	0.329373	1.11795
chr3	123466966	123468242	1276	ENSG00000065534	MYLK	-0.336751	1.18187	0.935831
chr17	58568762	58570038	1276	ENSG00000062725	APPBP2	-0.472104	1.36752	0.985862
chr20	10647277	10648553	1276	ENSG00000101384	JAG1	0.155485	1.2598	1.40316
chr7	28190266	28191541	1275	ENSG00000153814	JAZF1	0.412987	1.26919	1.68985
chr6	150103917	150105192	1275	ENSG00000120265	PCMT1	0.876369	0.934463	1.71544
chr18	44438071	44439346	1275	ENSG00000078043	PIAS2	0.973508	0.639898	1.25651
chr4	169787978	169789253	1275	ENSG00000145439;ENSG00000129116	CBR4;PALLD	0.440791	0.744024	1.0099
chr3	9499914	9501189	1275	ENSG00000168137	SETD5	0.755277	0.689467	1.16379
chr17	73087680	73088955	1275	ENSG00000170190	SLC16A5	0.757004	0.809514	1.36806
chr4	174104494	174105769	1275	ENSG00000109586	GALNT7	0.0591228	1.5763	1.64224
chr11	102939508	102940783	1275	ENSG00000137692	DCUN1D5	0.00639245	1.22277	1.2282
chr19	5046938	5048213	1275	ENSG00000127663	KDM4B	0.259502	1.7922	2.14538
chr18	44452505	44453779	1274	ENSG00000078043	PIAS2	0.984339	0.589262	1.1658
chr5	126362490	126363764	1274	ENSG00000173926	MARCH3	0.668099	0.974356	1.54823
chr22	50836559	50837833	1274	ENSG00000100239;ENSG00000238604	PPP6R2	0.398175	0.990667	1.30554
chr8	141693928	141695202	1274	ENSG00000169398	PTK2	0.0316911	1.00812	1.03051
chr7	104752591	104753865	1274	ENSG00000135250;ENSG00000005483	KMT2E;SRPK2	-0.899887	1.42819	0.765408
chr7	65721322	65722596	1274	ENSG00000169902	TPST1	0.501198	1.26301	1.78765
chr17	48150821	48152095	1274	ENSG00000005884	ITGA3	-0.216058	1.25757	1.08266
chr17	43117330	43118604	1274	ENSG00000172992	DCAKD	0.0400855	1.22663	1.26119
chr11	33490083	33491357	1274	na	na	1.0164	0.541954	1.0963
chr4	68577587	68578861	1274	ENSG00000248049	UBA6-AS1	0.130128	0.991538	1.08513
chr2	36674660	36675934	1274	ENSG00000150938	CRIM1	0.0193836	1.13852	1.15392
chr11	59576969	59578243	1274	ENSG00000166902	MRPL16	-0.183087	2.08124	1.83319
chr18	9354562	9355836	1274	ENSG00000128791	TWSG1	0.213692	1.22842	1.42454
chr7	128285680	128286954	1274	na	na	-1.42207	1.07188	0.32179
chr17	79524771	79526045	1274	ENSG00000182446	NPLOC4	-0.0753707	1.91683	1.81926
chr7	39739983	39741257	1274	ENSG00000006451;ENSG00000228554	RALA	-0.108201	1.15036	1.06724
chr10	120449950	120451224	1274	ENSG00000151893	CACUL1	-0.114539	0.987818	0.912425
chr21	43284490	43285763	1273	ENSG00000141956	PRDM15	0.145706	1.51413	1.67504
chr6	158461862	158463135	1273	ENSG00000078269	SYNJ2	0.0736939	1.31965	1.38881
chr7	132651964	132653237	1273	ENSG00000106554	CHCHD3	0.338856	0.615727	0.778743
chr19	37816711	37817984	1273	ENSG00000181666	HKR1	0.239329	0.941485	1.11137
chr2	32402572	32403845	1273	ENSG00000152683	SLC30A6	-0.155697	1.02143	0.916936
chr12	118788013	118789286	1273	ENSG00000135090	TAOK3	0.9211	0.924344	1.7503
chr2	73617906	73619179	1273	ENSG00000116127	ALMS1	0.471527	0.962702	1.33486
chr5	139814404	139815677	1273	ENSG00000131503;ENSG00000254996	ANKHD1;ANKHD1-EIF4EBP3	-0.576869	1.30903	0.877596
chr5	366813	368086	1273	ENSG00000063438	AHRR	-1.12905	2.02929	0.927824
chr16	12135856	12137129	1273	ENSG00000048471	SNX29	1.13929	0.806614	1.77675
chr14	73220589	73221862	1273	ENSG00000205683	DPF3	-0.946409	0.780683	0.405114
chr2	219108702	219109975	1273	ENSG00000163466	ARPC2	0.540883	1.09776	1.59709
chr10	62702578	62703851	1273	ENSG00000072422	RHOBTB1	0.0442025	1.41227	1.45621
chr20	44516509	44517781	1272	ENSG00000124257	NEURL2	-0.00201938	1.22967	1.22795
chr14	103930061	103931333	1272	ENSG00000075413	MARK3	-0.136085	1.03796	0.944528
chr4	86797183	86798455	1272	ENSG00000138639	ARHGAP24	1.63176	0.52327	1.62157
chr1	158997749	158999021	1272	ENSG00000163565	IFI16	1.51441	0.218844	1.14273
chr20	9077541	9078813	1272	ENSG00000101333	PLCB4	0.29575	0.590063	0.724316
chr2	218787944	218789216	1272	ENSG00000079308	TNS1	0.896297	1.00528	1.87111
chr4	123910053	123911325	1272	ENSG00000145375	SPATA5	-0.411266	0.935047	0.703121
chr2	216273897	216275169	1272	ENSG00000115414	FN1	-1.12599	1.43873	0.659206
chr20	39732120	39733392	1272	ENSG00000226648;ENSG00000198900	TOP1	1.39144	0.462948	1.2145
chr3	52184242	52185514	1272	ENSG00000164087	POC1A	-0.114836	1.19496	1.10353
chr7	129271404	129272676	1272	ENSG00000106459	NRF1	0.496114	0.656596	0.926069
chr13	95839084	95840356	1272	ENSG00000125257	ABCC4	0.75014	0.716612	1.20531
chr10	862112	863384	1272	ENSG00000107929	LARP4B	0.431309	1.10272	1.48697
chr6	161426357	161427629	1272	ENSG00000085511	MAP3K4	0.801368	0.91445	1.59366
chr4	89711400	89712672	1272	ENSG00000138640	FAM13A	1.68839	0.342925	1.28919
chr2	159882159	159883431	1272	ENSG00000115183	TANC1	0.180472	0.932571	1.05684
chr22	45623813	45625085	1272	ENSG00000100364	KIAA0930	0.758116	0.989528	1.67357
chr3	63830441	63831713	1272	ENSG00000163634;ENSG00000163632	C3orf49;THOC7	0.344773	1.00959	1.28213
chr5	131746491	131747763	1272	ENSG00000197536	C5orf56	-0.33352	1.0882	0.863593
chr18	55332689	55333961	1272	ENSG00000267040;ENSG00000081923;ENSG00000267787	ATP8B1	0.195078	0.820936	0.939796
chr16	4752075	4753347	1272	ENSG00000168096	ANKS3	-0.065604	1.05208	1.00531
chr16	89335934	89337206	1272	ENSG00000167522;ENSG00000268218	ANKRD11	-0.759093	1.80609	1.06716
chr6	3998285	3999556	1271	na	na	0.653378	0.701448	1.10327
chr11	5246242	5247513	1271	ENSG00000244734	HBB	0.643964	1.49921	2.34269
chr1	45445864	45447135	1271	ENSG00000070785	EIF2B3	0.491681	0.683084	0.960472
chr11	107434992	107436263	1271	ENSG00000137760	ALKBH8	0.0831086	0.985917	1.04438
chr22	36171015	36172286	1271	ENSG00000100320	RBFOX2	0.297693	1.09963	1.35164
chr20	35463004	35464275	1271	ENSG00000149639	SOGA1	0.441432	1.35954	1.84619
chr14	55119458	55120729	1271	ENSG00000020577	SAMD4A	0.327806	1.28744	1.61587
chr6	71429801	71431072	1271	ENSG00000112305	SMAP1	0.626049	1.06375	1.64172
chr16	3433805	3435076	1271	ENSG00000140987;ENSG00000262621	NAA60;ZSCAN32	-0.32524	1.08372	0.864988
chr20	43232375	43233646	1271	ENSG00000168734	PKIG	1.02103	0.489001	0.99236
chr3	138079059	138080330	1271	ENSG00000158186	MRAS	0.416541	1.24661	1.66388
chr5	149917960	149919231	1271	ENSG00000070614	NDST1	0.128822	1.41316	1.54515
chr10	80996183	80997454	1271	ENSG00000108175	ZMIZ1	-0.0385841	1.39712	1.36025
chr17	61321583	61322853	1270	ENSG00000170921;ENSG00000233635	TANC2	-0.0325266	0.560882	0.548378
chr2	242089531	242090801	1270	ENSG00000115687;ENSG00000115685	PASK;PPP1R7	-0.29771	2.02127	1.64439
chr16	70342069	70343339	1270	ENSG00000260537;ENSG00000157349	DDX19B	-0.202526	1.26668	1.10078
chr4	6930838	6932108	1270	ENSG00000132405	TBC1D14	-0.0327572	1.14656	1.12082
chr6	75877765	75879035	1270	ENSG00000111799	COL12A1	0.252053	1.12692	1.34205
chr1	1035461	1036731	1270	ENSG00000131591	C1orf159	1.44611	0.382228	1.08989
chr1	211526539	211527809	1270	ENSG00000082512	TRAF5	1.31868	0.632449	1.57757
chr8	116572410	116573680	1270	ENSG00000104447	TRPS1	0.8719	0.640079	1.17139
chr8	21817196	21818466	1270	ENSG00000130227	XPO7	0.862869	0.690748	1.25623
chr5	65051808	65053078	1270	ENSG00000123213	NLN	-0.168259	0.730433	0.650024
chr18	21616857	21618126	1269	ENSG00000168234	TTC39C	0.46542	0.896801	1.23823
chr2	189211760	189213029	1269	ENSG00000144366	GULP1	0.480487	0.599748	0.836777
chr7	77448852	77450121	1269	ENSG00000006576	PHTF2	0.272083	1.24765	1.5066
chr10	76724689	76725958	1269	ENSG00000156650	KAT6B	1.09451	0.596344	1.27344
chr14	65940947	65942216	1269	ENSG00000033170	FUT8	0.523787	0.719338	1.03421
chr1	178188976	178190245	1269	ENSG00000075391	RASAL2	1.66032	0.387423	1.26435
chr2	230793430	230794699	1269	ENSG00000153832	FBXO36	1.46709	0.653144	1.80571
chr1	172565608	172566877	1269	ENSG00000094975	SUCO	-0.0145062	1.57129	1.55557
chr5	133530046	133531315	1269	ENSG00000272772;ENSG00000113575	PPP2CA	0.141117	0.89424	0.986131
chr2	238424125	238425394	1269	ENSG00000115648	MLPH	0.0659024	1.85753	1.94435
chr8	118892399	118893667	1268	ENSG00000182197	EXT1	0.91782	0.736167	1.39081
chr7	39738380	39739648	1268	ENSG00000006451	RALA	-0.24005	1.28115	1.08477
chr17	996768	998036	1268	ENSG00000159842	ABR	0.695967	1.18351	1.91725
chr16	1019033	1020301	1268	ENSG00000103227	LMF1	0.830417	0.923912	1.6429
chr15	40145155	40146423	1268	ENSG00000166073	GPR176	-0.20554	1.22965	1.06637
chr2	65545768	65547036	1268	ENSG00000198369	SPRED2	0.940793	0.936995	1.79864
chr20	62446492	62447760	1268	ENSG00000231208;ENSG00000130584	ZBTB46	0.0137572	2.11661	2.13689
chr5	123992518	123993786	1268	ENSG00000168916	ZNF608	0.356724	1.28043	1.63961
chr10	17684334	17685602	1268	ENSG00000260589	na	-0.323396	1.61	1.28669
chr10	35798257	35799525	1268	ENSG00000108100	CCNY	0.692205	0.822744	1.32935
chr10	101191051	101192319	1268	ENSG00000224934	na	0.48291	1.03021	1.43978
chr12	3195983	3197251	1268	ENSG00000011105	TSPAN9	1.36865	0.82194	2.12249
chr3	125629882	125631150	1268	na	na	0.129464	1.20144	1.31424
chr2	3291399	3292667	1268	ENSG00000032389	TSSC1	-0.279137	1.45342	1.19774
chr11	129146113	129147381	1268	ENSG00000134909	ARHGAP32	1.23812	0.712043	1.67965
chr1	16208593	16209861	1268	ENSG00000065526	SPEN	-0.0609954	2.29241	2.19751
chr7	156653203	156654471	1268	ENSG00000105983	LMBR1	0.607913	1.03562	1.57834
chr13	74549412	74550680	1268	ENSG00000118922	KLF12	0.876695	0.595584	1.09359
chr10	79594116	79595384	1268	ENSG00000151208	DLG5	0.280547	1.16326	1.41296
chr17	2053564	2054832	1268	ENSG00000070366	SMG6	1.5124	0.316065	1.14114
chr5	34825395	34826663	1268	ENSG00000039560	RAI14	-1.14592	1.28924	0.58261
chr19	49501246	49502514	1268	ENSG00000183207	RUVBL2	-0.381111	1.89887	1.45804
chr17	1937117	1938385	1268	ENSG00000108963	DPH1	-0.0361302	1.1871	1.15774
chr3	123346914	123348182	1268	ENSG00000065534;ENSG00000239523	MYLK;MYLK-AS1	-0.535777	0.985252	0.679614
chr14	62212561	62213829	1268	ENSG00000258667;ENSG00000258964;ENSG00000100644	HIF1A;HIF1A-AS2	0.239801	0.925087	1.09237
chr6	130025808	130027075	1267	ENSG00000146376	ARHGAP18	2.14169	0.239676	1.76512
chr2	20484976	20486243	1267	ENSG00000055917	PUM2	0.26553	1.02535	1.23255
chr1	224324895	224326162	1267	ENSG00000143756	FBXO28	0.654107	0.804357	1.26577
chr6	650865	652132	1267	ENSG00000112685	EXOC2	0.267235	1.30443	1.56988
chr4	130001960	130003227	1267	ENSG00000151466	SCLT1	-0.913847	1.18568	0.629321
chr16	53813718	53814985	1267	ENSG00000140718	FTO	0.73323	0.780813	1.29799
chr6	138856629	138857895	1266	ENSG00000135540	NHSL1	-0.0401872	0.836438	0.81346
chr15	44473935	44475201	1266	ENSG00000171877	FRMD5	1.01758	0.993744	2.01186
chr10	98715301	98716567	1266	ENSG00000196233	LCOR	-0.0558273	0.415782	0.355758
chr2	158607537	158608803	1266	ENSG00000115170	ACVR1	0.704525	1.17759	1.91901
chr9	113637056	113638322	1266	ENSG00000198121	LPAR1	0.312294	0.860616	1.06861
chr18	8802957	8804223	1266	ENSG00000168502	SOGA2	-1.16566	1.00368	0.447401
chr8	80894060	80895326	1266	ENSG00000076554;ENSG00000147586	MRPS28;TPD52	-0.0438267	1.275	1.23685
chr12	52306805	52308071	1266	ENSG00000139567	ACVRL1	0.254415	2.11027	2.51724
chr12	80079906	80081172	1266	ENSG00000177425	PAWR	-0.293874	1.07563	0.877401
chr17	2208866	2210132	1266	ENSG00000262333;ENSG00000167720	HNRNPA1P16;SRR	-0.0928057	1.39015	1.30354
chr9	126691135	126692401	1266	ENSG00000119522	DENND1A	0.0450172	1.31186	1.35344
chr2	102462677	102463942	1265	ENSG00000071054	MAP4K4	0.366074	1.11179	1.43292
chr3	10021830	10023095	1265	ENSG00000125037	EMC3	0.0218673	1.25387	1.27302
chr3	120500327	120501591	1264	ENSG00000153767	GTF2E1	0.900039	0.854502	1.5946
chr5	134042123	134043387	1264	ENSG00000113615	SEC24A	-0.0338033	0.839699	0.820253
chr1	77783267	77784531	1264	ENSG00000154027	AK5	-0.478604	0.557358	0.397951
chr11	32967630	32968894	1264	ENSG00000060749	QSER1	-0.503942	1.47102	1.03733
chr10	81015898	81017162	1264	ENSG00000108175	ZMIZ1	-0.420919	2.3008	1.71858
chr8	11156219	11157483	1264	ENSG00000104643	MTMR9	0.572005	0.849146	1.26233
chr4	86740252	86741516	1264	ENSG00000138639	ARHGAP24	1.23193	0.825522	1.939
chr2	99096047	99097311	1264	ENSG00000040933	INPP4A	0.482224	0.949241	1.32599
chr9	97826419	97827683	1264	ENSG00000148120	C9orf3	-0.388031	1.17642	0.898987
chr4	102208713	102209977	1264	ENSG00000138814	PPP3CA	0.842992	0.758655	1.36085
chr12	122850123	122851387	1264	ENSG00000214760;ENSG00000130779	CLIP1;RPL21P1	0.714294	1.52182	2.49682
chr7	25160437	25161701	1264	ENSG00000172115	CYCS	-0.551697	1.74122	1.18789
chr17	25801981	25803245	1264	ENSG00000141068	KSR1	0.614125	0.926717	1.41846
chr7	28212153	28213417	1264	ENSG00000153814	JAZF1	0.938798	0.917373	1.75854
chr9	135210302	135211566	1264	ENSG00000107290	SETX	0.672787	0.731274	1.16576
chr17	41115572	41116836	1264	ENSG00000108825;ENSG00000266967	AARSD1;PTGES3L-AARSD1	1.14664	0.866028	1.91737
chr7	134565472	134566736	1264	ENSG00000122786	CALD1	0.0381424	1.12725	1.15745
chr2	240918901	240920165	1264	ENSG00000130414	NDUFA10	0.00432468	1.18249	1.18604
chr1	168083600	168084864	1264	ENSG00000143147	GPR161	-0.388266	0.937722	0.716464
chr8	38933374	38934637	1263	ENSG00000168615	ADAM9	0.363739	0.877221	1.12877
chr12	21794841	21796104	1263	ENSG00000111716	LDHB	-0.137986	0.954236	0.867197
chr10	7841804	7843067	1263	ENSG00000165629	ATP5C1	0.34058	1.24466	1.57607
chr10	33559261	33560524	1263	ENSG00000099250	NRP1	0.433274	0.72042	0.972779
chr11	62645487	62646750	1263	ENSG00000168003	SLC3A2	0.0416914	1.3513	1.39092
chr7	28159991	28161254	1263	ENSG00000153814	JAZF1	-0.734589	1.01008	0.607047
chr4	5704749	5706012	1263	ENSG00000173040	EVC2	0.253998	1.17523	1.40147
chr9	16743315	16744578	1263	ENSG00000173068	BNC2	0.239909	0.729501	0.861481
chr10	74349778	74351040	1262	ENSG00000107745	MICU1	0.825963	0.899184	1.594
chr11	116941090	116942352	1262	ENSG00000160584	SIK3	0.399798	1.3321	1.75747
chr12	108091616	108092878	1262	ENSG00000136045	PWP1	0.681479	0.495792	0.795143
chr5	213822	215084	1262	ENSG00000164366;ENSG00000260774	CCDC127	0.776185	1.25019	2.14107
chr4	79763110	79764372	1262	ENSG00000138756	BMP2K	1.20106	0.480753	1.10529
chr1	179855472	179856734	1262	ENSG00000143337	TOR1AIP1	1.07743	0.746886	1.57613
chr2	47633520	47634782	1262	ENSG00000095002	MSH2	0.0236687	1.72599	1.75454
chr9	115549538	115550800	1262	ENSG00000148158	SNX30	-0.0440164	1.36044	1.31956
chr2	122317721	122318983	1262	ENSG00000074054	CLASP1	0.734254	0.940983	1.56536
chr7	134346049	134347311	1262	ENSG00000172331	BPGM	1.94202	0.51	1.95964
chr17	71278625	71279887	1262	ENSG00000179604	CDC42EP4	-0.996225	1.51674	0.760357
chr22	46198742	46200004	1262	ENSG00000130638	ATXN10	0.117069	0.90939	0.98626
chr12	70685059	70686320	1261	ENSG00000111596	CNOT2	0.346085	1.35537	1.72282
chr14	62208990	62210251	1261	ENSG00000258964;ENSG00000258667;ENSG00000100644	HIF1A;HIF1A-AS2	-0.402052	1.51345	1.14535
chr2	240293793	240295054	1261	ENSG00000068024	HDAC4	-0.405037	1.93649	1.46247
chr19	44720835	44722096	1261	ENSG00000131115	ZNF227	0.593273	0.731269	1.10324
chr3	128886910	128888171	1261	na	na	-0.454766	1.43462	1.04674
chr4	3337313	3338574	1261	ENSG00000159788	RGS12	-0.297157	1.8037	1.46795
chr11	111811218	111812479	1261	ENSG00000150764	DIXDC1	0.125162	1.64139	1.79015
chr7	36193747	36195008	1261	ENSG00000122547	EEPD1	-0.686885	2.20548	1.37003
chr15	71584688	71585949	1261	ENSG00000187720	THSD4	-0.124544	1.00346	0.920468
chr3	145842375	145843636	1261	ENSG00000152952	PLOD2	0.138523	0.9646	1.06181
chr13	45985392	45986652	1260	ENSG00000174032	SLC25A30	0.450669	1.04188	1.42391
chr9	71786185	71787445	1260	ENSG00000119139	TJP2	-1.01955	0.810913	0.349778
chr7	107596427	107597687	1260	ENSG00000091136	LAMB1	0.512981	1.01165	1.44362
chr9	35796276	35797536	1260	ENSG00000159899	NPR2	0.832443	1.15416	2.05521
chr13	21446584	21447844	1260	ENSG00000132953	XPO4	0.228239	1.07553	1.25988
chr2	113342930	113344190	1260	ENSG00000125611	CHCHD5	0.381715	1.56684	2.04142
chr13	95244630	95245890	1260	ENSG00000088451	TGDS	0.383264	0.853944	1.11379
chr15	57405886	57407146	1260	ENSG00000140262	TCF12	0.837431	0.665937	1.18994
chr12	1860819	1862079	1260	ENSG00000006831	ADIPOR2	-0.0534236	1.19742	1.15389
chr10	69691088	69692348	1260	ENSG00000148634	HERC4	-0.00828371	1.11259	1.10622
chr11	73209145	73210405	1260	ENSG00000054965	FAM168A	0.653622	1.4464	2.27535
chr7	112571760	112573020	1260	ENSG00000164603	C7orf60	-0.121948	0.815444	0.749349
chr6	57186720	57187980	1260	ENSG00000146143	PRIM2	-0.314111	1.1925	0.959183
chr11	125360103	125361363	1260	ENSG00000149557	FEZ1	0.0786145	1.10404	1.16587
chr1	25674630	25675889	1259	ENSG00000183726	TMEM50A	0.640758	1.07408	1.67465
chr2	203372050	203373309	1259	ENSG00000204217	BMPR2	0.427101	0.850707	1.1438
chr16	75655350	75656609	1259	ENSG00000065457	ADAT1	0.0546669	1.44617	1.50202
chr22	23549456	23550715	1259	ENSG00000186716	BCR	0.483986	1.12089	1.56768
chr10	104530855	104532114	1259	ENSG00000166272	WBP1L	0.939507	1.04837	2.01064
chr20	16716322	16717580	1258	ENSG00000125870	SNRPB2	0.375205	0.956328	1.24038
chr7	151753348	151754606	1258	ENSG00000178234	GALNT11	0.114454	1.11706	1.20929
chr2	159915341	159916599	1258	ENSG00000115183	TANC1	1.23049	0.488156	1.14544
chr3	123440376	123441634	1258	ENSG00000065534	MYLK	-0.803379	1.52182	0.872011
chr2	65489368	65490626	1258	ENSG00000138071	ACTR2	0.311656	1.28382	1.59339
chr20	57080501	57081759	1258	ENSG00000198768	APCDD1L	1.54178	0.367599	1.16461
chr16	70816945	70818203	1258	ENSG00000103043	VAC14	0.634525	1.00198	1.5555
chrX	46407741	46408999	1258	ENSG00000230844	ZNF674-AS1	-0.314623	1.36369	1.09649
chr10	51583892	51585150	1258	ENSG00000138293	NCOA4	0.325678	1.31418	1.647
chr1	41458543	41459801	1258	ENSG00000171793	CTPS1	0.371899	1.22603	1.58655
chr10	97019328	97020586	1258	ENSG00000107438	PDLIM1	0.562377	0.87535	1.29263
chr20	60769486	60770744	1258	ENSG00000101181	MTG2	0.797544	0.89628	1.55786
chr16	56443695	56444953	1258	ENSG00000159461;ENSG00000260621	AMFR	0.225213	0.905779	1.05881
chr9	16738994	16740252	1258	ENSG00000173068	BNC2	-0.146985	0.618776	0.558839
chr7	129521288	129522546	1258	ENSG00000186591	UBE2H	1.60818	0.453506	1.38259
chr1	21306931	21308188	1257	ENSG00000075151	EIF4G3	0.207126	0.897932	1.03656
chr1	151519865	151521122	1257	ENSG00000232536;ENSG00000143367	TUFT1	0.403462	1.01637	1.34433
chr1	21593980	21595237	1257	ENSG00000117298	ECE1	0.59574	1.46479	2.21366
chr4	74094103	74095360	1257	ENSG00000132466	ANKRD17	0.486978	0.853803	1.19661
chr4	123882496	123883753	1257	ENSG00000145375	SPATA5	0.165833	1.042	1.16893
chr5	60739675	60740932	1257	ENSG00000130449	ZSWIM6	0.45306	0.75611	1.03507
chr15	49920974	49922231	1257	ENSG00000104047	DTWD1	0.0785527	0.678274	0.716229
chr11	72724788	72726044	1256	ENSG00000137478	FCHSD2	-0.209424	0.539228	0.466369
chr12	131291266	131292522	1256	ENSG00000111450	STX2	0.782526	0.657237	1.13054
chr4	114590164	114591420	1256	ENSG00000145349	CAMK2D	-0.810891	0.926871	0.528344
chr12	72174006	72175262	1256	ENSG00000080371	RAB21	0.109299	0.687603	0.74172
chr11	69078089	69079345	1256	ENSG00000172927	MYEOV	-0.530207	1.90379	1.31829
chr3	51479600	51480856	1256	ENSG00000145041	VPRBP	0.384788	1.41791	1.85132
chr11	59545191	59546447	1256	ENSG00000166900	STX3	0.520746	0.935884	1.34271
chr5	133533266	133534522	1256	ENSG00000113575;ENSG00000272772	PPP2CA	0.72295	0.976115	1.61113
chr13	26863163	26864419	1256	ENSG00000132964	CDK8	-0.0674247	1.2523	1.19512
chr10	126502618	126503874	1256	ENSG00000207494;ENSG00000165660	FAM175B	-0.115377	1.127	1.04038
chr5	172392554	172393810	1256	ENSG00000037241	RPL26L1	0.491113	0.813153	1.14291
chr10	46089169	46090425	1256	ENSG00000165406	MARCH8	0.469737	1.07853	1.49361
chr9	102798106	102799362	1256	ENSG00000023318	ERP44	0.982508	0.79578	1.57238
chr12	96182975	96184231	1256	ENSG00000074527	NTN4	-0.10709	1.12201	1.04174
chr4	151926054	151927309	1255	ENSG00000198589	LRBA	0.323992	0.629378	0.787849
chr3	197441180	197442435	1255	ENSG00000145016	KIAA0226	-0.229398	1.04916	0.894924
chr15	52234901	52236156	1255	ENSG00000138594;ENSG00000166477	LEO1;TMOD3	-0.189296	1.24611	1.09288
chr6	132821943	132823198	1255	ENSG00000079950	STX7	0.591557	0.841936	1.26869
chr19	21939536	21940791	1255	ENSG00000197020	ZNF100	0.102436	1.07971	1.15916
chr2	29154272	29155527	1255	ENSG00000163811	WDR43	1.00521	0.638932	1.28249
chr15	44755938	44757192	1254	ENSG00000137770	CTDSPL2	-0.161472	1.31281	1.1738
chr17	56024294	56025548	1254	ENSG00000180891	CUEDC1	0.0375347	0.947855	0.972839
chr18	21050379	21051633	1254	ENSG00000101782	RIOK3	1.64838	0.449793	1.41002
chr1	67406898	67408152	1254	ENSG00000198160	MIER1	0.450563	1.13017	1.54446
chr1	178153906	178155160	1254	ENSG00000075391	RASAL2	1.45228	0.458796	1.25545
chr3	114253752	114255006	1254	ENSG00000181722	ZBTB20	0.504065	0.691571	0.980789
chr19	37862818	37864072	1254	ENSG00000189164	ZNF527	0.476595	1.04045	1.44774
chr9	20609895	20611149	1254	ENSG00000171843	MLLT3	0.377316	0.759904	0.987057
chr9	131183789	131185043	1254	ENSG00000167123	CERCAM	-0.0553106	1.43648	1.38245
chr15	72644345	72645599	1254	ENSG00000260729;ENSG00000213614	HEXA	1.40476	0.45177	1.19617
chr1	27259417	27260671	1254	ENSG00000090273	NUDC	0.278538	1.28791	1.56219
chr2	109348578	109349832	1254	ENSG00000153201	RANBP2	0.136552	1.10602	1.21582
chr7	65392455	65393709	1254	ENSG00000196715	VKORC1L1	1.55275	0.404825	1.18766
chr1	162701796	162703050	1254	ENSG00000162733	DDR2	0.204971	1.22924	1.4169
chr3	183731171	183732425	1254	ENSG00000114770	ABCC5	0.880713	0.735997	1.35518
chr2	30691858	30693112	1254	ENSG00000172954	LCLAT1	-0.261936	1.27831	1.06607
chr10	75971827	75973081	1254	ENSG00000156110	ADK	1.0322	0.663094	1.35612
chr18	9775531	9776785	1254	ENSG00000168461	RAB31	0.58061	0.816834	1.22156
chr1	93646799	93648053	1254	ENSG00000122483	CCDC18	-0.104577	2.13509	1.9858
chr19	43708564	43709818	1254	ENSG00000243137	PSG4	-0.890937	1.464	0.789482
chr2	47185759	47187013	1254	ENSG00000068724	TTC7A	-0.519139	1.74348	1.21658
chr15	33382110	33383364	1254	ENSG00000248905	FMN1	-1.25775	0.956491	0.387185
chr8	30360395	30361648	1253	ENSG00000157110	RBPMS	0.129323	1.25837	1.37638
chr2	121598604	121599857	1253	ENSG00000074047	GLI2	0.0259562	0.92182	0.938555
chr2	231193322	231194575	1253	ENSG00000185404;ENSG00000079263	SP140;SP140L	-0.00614242	0.713655	0.710623
chr1	200373085	200374338	1253	ENSG00000162702	ZNF281	-0.214609	1.07216	0.923966
chr12	109185537	109186790	1253	ENSG00000084112	SSH1	0.671747	1.39192	2.21733
chr2	99938958	99940211	1253	ENSG00000241962;ENSG00000115514	C2orf15;TXNDC9	-0.0616553	1.37394	1.31646
chr19	18383949	18385202	1253	ENSG00000130518	KIAA1683	-0.446488	2.52907	1.8559
chr7	70204250	70205502	1252	ENSG00000158321	AUTS2	1.01547	0.670152	1.35475
chr4	8277188	8278440	1252	ENSG00000170801	HTRA3	0.990959	1.08129	2.14907
chr13	26793918	26795170	1252	ENSG00000127870	RNF6	0.562425	0.584026	0.86246
chr8	42966332	42967584	1252	ENSG00000185900	POMK	0.862259	0.945743	1.71925
chrX	40579872	40581124	1252	ENSG00000180182	MED14	-0.264939	1.30533	1.08634
chr18	57339246	57340498	1252	ENSG00000183287	CCBE1	0.154684	0.708123	0.788267
chr7	70193926	70195178	1252	ENSG00000158321	AUTS2	0.885201	0.779065	1.43895
chrX	9527762	9529014	1252	ENSG00000101849	TBL1X	-0.239219	1.46195	1.23857
chr5	150838313	150839565	1252	ENSG00000123643	SLC36A1	1.14954	0.676374	1.50049
chr22	39378843	39380095	1252	ENSG00000179750	APOBEC3B	0.231569	1.40669	1.65161
chr10	12266841	12268093	1252	ENSG00000151465	CDC123	0.608495	1.06919	1.63016
chr17	47894832	47896084	1252	ENSG00000136504	KAT7	0.172352	1.08295	1.22037
chr2	72865665	72866917	1252	ENSG00000144036	EXOC6B	0.429491	1.2417	1.67227
chr11	12937816	12939068	1252	ENSG00000187079	TEAD1	0.357715	0.795711	1.01962
chr6	89857155	89858407	1252	ENSG00000146281	PM20D2	0.0421515	0.853474	0.878778
chrX	9487859	9489111	1252	ENSG00000101849	TBL1X	0.271593	1.04712	1.26402
chr11	65866637	65867889	1252	ENSG00000175115	PACS1	0.314787	1.27713	1.58853
chr13	30121886	30123138	1252	ENSG00000139514	SLC7A1	0.599407	0.953347	1.44441
chr1	54162490	54163742	1252	ENSG00000174332	GLIS1	1.15224	0.450367	1.00098
chr17	2100870	2102122	1252	ENSG00000070366	SMG6	0.079614	0.684601	0.723442
chr14	61178896	61180148	1252	ENSG00000100625	SIX4	-0.0823677	0.460863	0.435288
chr19	51864261	51865512	1251	ENSG00000269403;ENSG00000105379;ENSG00000268520	ETFB	0.676048	1.04596	1.67119
chr15	60867920	60869171	1251	ENSG00000245534;ENSG00000069667	RORA	-0.0148511	1.05652	1.0457
chr5	159444234	159445485	1251	ENSG00000113312	TTC1	-0.43212	0.829848	0.61506
chr16	3790644	3791895	1251	ENSG00000005339	CREBBP	0.0814091	1.06286	1.12456
chr10	6223112	6224363	1251	ENSG00000170525	PFKFB3	0.4424	1.73835	2.36218
chr8	59476438	59477689	1251	ENSG00000137575	SDCBP	0.592246	0.830344	1.25182
chr4	78801945	78803196	1251	ENSG00000169288	MRPL1	0.242993	0.719025	0.850927
chr9	128233069	128234320	1251	ENSG00000119487	MAPKAP1	0.465483	1.08488	1.49798
chr9	34009457	34010708	1251	ENSG00000137073	UBAP2	0.952001	0.672062	1.30014
chr15	60665212	60666463	1251	ENSG00000182718	ANXA2	-0.627356	1.8838	1.2195
chr15	48854837	48856087	1250	ENSG00000166147	FBN1	0.300605	0.636448	0.783888
chr10	114807120	114808370	1250	ENSG00000148737	TCF7L2	1.24341	0.643192	1.52281
chr1	35977069	35978319	1250	ENSG00000142687	KIAA0319L	0.811971	0.512784	0.900248
chr1	51393497	51394747	1250	ENSG00000185104	FAF1	0.256521	0.862368	1.03018
chr11	34320981	34322231	1250	ENSG00000166016	ABTB2	1.61947	0.469456	1.44246
chr12	31674925	31676175	1250	ENSG00000170456	DENND5B	0.530076	0.907656	1.31066
chr15	22935799	22937049	1250	ENSG00000068793	CYFIP1	0.802219	0.764832	1.3337
chr1	243743421	243744671	1250	ENSG00000117020	AKT3	-0.259117	1.12137	0.937016
chr19	39391650	39392900	1250	ENSG00000104825	NFKBIB	0.282192	1.61437	1.96314
chr17	15915105	15916355	1250	ENSG00000011295	TTC19	0.512279	1.26251	1.80072
chr3	124742663	124743913	1250	ENSG00000173706	HEG1	-0.0317161	0.534584	0.52296
chr6	133632620	133633870	1250	ENSG00000112319	EYA4	1.67585	0.452896	1.44704
chr22	36162285	36163535	1250	ENSG00000100320	RBFOX2	1.79559	0.384656	1.38863
chr22	20751792	20753042	1250	ENSG00000185252	ZNF74	0.201021	1.02574	1.1791
chr7	132713784	132715034	1250	ENSG00000106554	CHCHD3	1.16531	0.497728	1.11631
chr16	87363058	87364308	1250	ENSG00000103264;ENSG00000131152	FBXO31	0.641586	1.09147	1.70274
chr21	34077107	34078357	1250	ENSG00000159082	SYNJ1	0.479601	0.714112	0.995728
chr18	57319227	57320476	1249	ENSG00000183287	CCBE1	0.624683	0.479552	0.739408
chr5	176078192	176079441	1249	ENSG00000048140	TSPAN17	0.102221	1.88506	2.02347
chr13	24759902	24761151	1249	ENSG00000273167;ENSG00000182957	SPATA13	-0.0496444	1.03138	0.996493
chr10	7872305	7873554	1249	ENSG00000165632	TAF3	-0.00146134	1.26431	1.26303
chrX	139000931	139002179	1248	ENSG00000101974	ATP11C	-0.249988	1.44698	1.21677
chr11	18354993	18356241	1248	ENSG00000110768	GTF2H1	0.236185	1.37558	1.62026
chr17	62181968	62183216	1248	ENSG00000178607	ERN1	1.17014	0.832788	1.87405
chr20	33978683	33979931	1248	ENSG00000101019	UQCC1	0.509792	0.919335	1.30899
chr19	2757657	2758905	1248	ENSG00000104969	SGTA	-0.856449	1.62788	0.899095
chr1	244215146	244216394	1248	ENSG00000179456	ZBTB18	0.419932	0.936298	1.25264
chr17	15607473	15608721	1248	ENSG00000233966;ENSG00000187607;ENSG00000255104	UBE2SP1;ZNF286A;ZNF286A	-0.128528	1.35331	1.23796
chr12	118707097	118708345	1248	ENSG00000135090	TAOK3	1.19137	0.508758	1.16185
chr7	104740154	104741402	1248	ENSG00000005483	KMT2E	0.789272	0.660785	1.14197
chr11	95966840	95968088	1248	ENSG00000184384	MAML2	0.875711	0.94871	1.7408
chr6	112053564	112054812	1248	ENSG00000010810	FYN	1.04348	0.662845	1.36625
chr1	25587286	25588534	1248	ENSG00000117616	C1orf63	0.279055	1.53102	1.85774
chr1	47060621	47061869	1248	ENSG00000079277	MKNK1	1.31458	0.484046	1.20397
chr10	103704586	103705834	1248	ENSG00000120029	C10orf76	0.462855	0.881194	1.21452
chr9	127426136	127427384	1248	ENSG00000148200;ENSG00000224020	MIR181A2HG;NR6A1	0.125099	0.939351	1.02444
chr1	154224447	154225695	1248	ENSG00000143569	UBAP2L	-0.377139	1.62026	1.24754
chr3	170107835	170109083	1248	ENSG00000136603	SKIL	0.128651	0.894223	0.977628
chr3	43634200	43635447	1247	ENSG00000160746	ANO10	1.26503	0.498123	1.19715
chr4	95438133	95439380	1247	ENSG00000163110	PDLIM5	1.13414	0.776985	1.70539
chr11	82734557	82735804	1247	ENSG00000137502;ENSG00000254698	RAB30	0.823371	0.724026	1.28119
chrX	122785432	122786679	1247	ENSG00000125676	THOC2	0.395122	0.993047	1.30591
chr13	46075835	46077082	1247	ENSG00000136152	COG3	0.498306	0.94012	1.32797
chr22	21865516	21866763	1247	ENSG00000183506	PI4KAP2	0.715693	1.75354	2.87979
chr21	35476280	35477527	1247	ENSG00000272962;ENSG00000198743;ENSG00000272657;ENSG00000243927	MRPS6;SLC5A3;SLC5A3	0.097599	0.983737	1.05259
chr13	110951122	110952369	1247	ENSG00000187498	COL4A1	-0.387765	2.11666	1.61779
chr15	32919475	32920721	1246	ENSG00000198826	ARHGAP11A	-0.479084	1.15386	0.827817
chr5	109142709	109143955	1246	ENSG00000112893	MAN2A1	0.974353	0.502175	0.986653
chr12	24575022	24576268	1246	ENSG00000255864	na	1.57621	0.349358	1.19274
chr5	102602793	102604039	1246	ENSG00000181751	C5orf30	0.216995	0.787881	0.915762
chr16	88731376	88732622	1246	ENSG00000260630	SNAI3-AS1	1.25385	0.57248	1.36523
chr10	35326140	35327386	1246	ENSG00000108094	CUL2	1.13278	0.594888	1.30448
chr7	72383462	72384708	1246	ENSG00000196313	POM121	0.256603	1.05516	1.26056
chr5	140063100	140064346	1246	ENSG00000170445	HARS	0.207227	1.09577	1.26503
chr18	20744072	20745318	1246	ENSG00000134508	CABLES1	0.267676	1.07791	1.29766
chr4	41189874	41191120	1246	ENSG00000163697	APBB2	0.941755	1.05185	2.02046
chr3	65910977	65912223	1246	ENSG00000151276;ENSG00000272610	MAGI1;MAGI1-IT1	0.655964	0.578628	0.911726
chr1	246892118	246893364	1246	ENSG00000143653	SCCPDH	0.958935	0.636461	1.2372
chr1	749748	750994	1246	ENSG00000240453	na	0.970077	0.500482	0.980417
chr3	47964084	47965330	1246	ENSG00000047849	MAP4	-0.250713	1.29364	1.08728
chr17	74865198	74866444	1246	ENSG00000167889	MGAT5B	-0.200253	1.8225	1.5863
chr19	46269049	46270295	1246	ENSG00000259605;ENSG00000177045	SIX5	0.0494569	2.62937	2.72107
chr4	83820293	83821538	1245	ENSG00000251022;ENSG00000138674	SEC31A;THAP9-AS1	0.358961	1.1024	1.41383
chr18	45404944	45406189	1245	ENSG00000269365;ENSG00000175387	SMAD2	0.76158	0.812843	1.37805
chr15	29254219	29255464	1245	ENSG00000034053	APBA2	-0.138893	1.36102	1.2361
chr13	96368054	96369299	1245	ENSG00000102580	DNAJC3	0.444879	1.32248	1.80016
chr3	51497320	51498565	1245	ENSG00000145041	VPRBP	1.05676	0.642546	1.33666
chr8	97601442	97602687	1245	ENSG00000169439	SDC2	0.798485	0.917285	1.59541
chr11	95798645	95799890	1245	ENSG00000184384	MAML2	1.56837	0.459944	1.36405
chr18	9377225	9378470	1245	ENSG00000128791	TWSG1	-0.897109	0.744932	0.28261
chr6	111103198	111104442	1244	ENSG00000155111	CDK19	0.969034	0.62467	1.22281
chrX	46439675	46440919	1244	ENSG00000147119	CHST7	0.283115	0.90172	1.09723
chr7	44926297	44927541	1244	na	na	0.345092	0.851608	1.08174
chr11	72804226	72805470	1244	ENSG00000137478	FCHSD2	0.0117903	1.34172	1.35273
chrX	119075735	119076979	1244	ENSG00000101882	NKAP	0.633883	0.909839	1.41183
chr2	148787124	148788368	1244	ENSG00000204406	MBD5	1.01965	0.629333	1.27593
chr15	99450255	99451499	1244	ENSG00000140443	IGF1R	-0.192783	1.798	1.5731
chr6	12046540	12047784	1244	ENSG00000095951	HIVEP1	0.668802	0.953633	1.51604
chr3	149289621	149290865	1244	ENSG00000018408	WWTR1	0.793101	1.01005	1.75021
chr17	48556993	48558237	1244	ENSG00000136444	RSAD1	-0.260505	1.78936	1.49375
chr6	90548795	90550039	1244	ENSG00000118412	CASP8AP2	-0.110466	1.61848	1.49918
chr11	96014012	96015256	1244	ENSG00000184384	MAML2	0.224028	1.06929	1.24892
chr11	19842402	19843646	1244	ENSG00000166833	NAV2	-0.165143	2.02376	1.80487
chr2	74176623	74177867	1244	ENSG00000237883;ENSG00000114956	DGUOK;DGUOK-AS1	1.18738	0.486447	1.10783
chr3	50338117	50339361	1244	ENSG00000114378	HYAL1	0.0798669	1.58449	1.67468
chr9	72189394	72190638	1244	ENSG00000107282	APBA1	1.51248	0.618971	1.76592
chr3	49561608	49562852	1244	ENSG00000173402	DAG1	0.432446	0.807339	1.08952
chr3	49567206	49568450	1244	ENSG00000173402	DAG1	-1.25238	1.18232	0.496286
chr14	61103502	61104746	1244	na	na	-0.469603	2.79279	2.01685
chr1	21317285	21318529	1244	ENSG00000075151	EIF4G3	1.25623	0.649397	1.55122
chr3	8992858	8994102	1244	ENSG00000070950	RAD18	-0.310526	1.08176	0.872275
chr7	79033742	79034986	1244	ENSG00000187391	MAGI2	0.318734	0.989019	1.23354
chr6	107684910	107686154	1244	ENSG00000164494	PDSS2	0.465751	1.34423	1.85643
chr18	34026554	34027798	1244	ENSG00000134775	FHOD3	1.48918	0.56176	1.57702
chr19	37253940	37255184	1244	ENSG00000267041	ZNF850	-0.292525	1.64329	1.3417
chr3	50388955	50390199	1244	ENSG00000272104;ENSG00000114395	CYB561D2	0.15105	1.92975	2.14275
chr2	206570017	206571261	1244	ENSG00000118257	NRP2	-0.902077	1.17383	0.628135
chr1	145602699	145603943	1244	ENSG00000186141	POLR3C	-0.178317	1.03056	0.91074
chr19	56133249	56134493	1244	ENSG00000179922	ZNF784	0.12477	1.56718	1.70875
chr16	65138699	65139943	1244	ENSG00000140937	CDH11	-0.298876	0.69459	0.564622
chr8	130993282	130994525	1243	ENSG00000153310	FAM49B	0.145767	1.27757	1.4134
chr17	17036268	17037511	1243	ENSG00000133030	MPRIP	0.162481	1.39619	1.56263
chr16	58035669	58036912	1243	ENSG00000103005	USB1	0.697773	0.980845	1.59093
chr17	27836249	27837492	1243	ENSG00000160551	TAOK1	0.896335	0.613797	1.14248
chr14	75904158	75905401	1243	ENSG00000140044	JDP2	0.311922	1.25294	1.55535
chr15	52052305	52053548	1243	ENSG00000128872	TMOD2	0.35234	0.724586	0.925028
chr17	57204527	57205770	1243	ENSG00000182628	SKA2	0.178719	1.20141	1.35985
chr8	82746751	82747994	1243	ENSG00000104497	SNX16	0.0456468	1.59243	1.64362
chr17	78113378	78114621	1243	ENSG00000141543	EIF4A3	-0.077619	1.09298	1.03573
chr16	28413170	28414413	1243	ENSG00000205609	EIF3CL	-0.408878	1.39758	1.05267
chr1	176113383	176114625	1242	ENSG00000143207	RFWD2	0.415401	0.592544	0.790258
chr17	75492388	75493630	1242	ENSG00000184640	SEPT9	-0.185329	1.60048	1.40754
chr11	17177544	17178786	1242	ENSG00000011405	PIK3C2A	0.930938	0.461723	0.880282
chr3	48954207	48955449	1242	ENSG00000221883	ARIH2OS	0.156054	1.40027	1.56023
chr9	72285057	72286299	1242	ENSG00000107282	APBA1	0.23012	1.03069	1.20893
chr13	49587160	49588402	1242	ENSG00000102531	FNDC3A	1.25006	0.711103	1.69137
chr13	41491556	41492798	1242	ENSG00000239827;ENSG00000168852	SUGT1P3;TPTE2P5	0.547972	1.08978	1.59329
chr10	99033644	99034886	1242	ENSG00000231398;ENSG00000269891;ENSG00000213390	ARHGAP19;ARHGAP19-SLIT1	0.186365	1.20129	1.36694
chr2	224779455	224780697	1242	ENSG00000085449	WDFY1	0.565128	0.535274	0.791948
chr4	170099506	170100748	1242	ENSG00000154447	SH3RF1	1.44502	0.490169	1.33457
chr8	30459513	30460755	1242	ENSG00000197265	GTF2E2	0.448937	0.81839	1.11713
chr12	78474541	78475783	1242	ENSG00000258225;ENSG00000067798	NAV3	0.0794651	0.944404	0.997882
chr14	78009199	78010441	1242	ENSG00000100596	SPTLC2	0.828029	0.567399	1.00728
chr3	50143310	50144552	1242	ENSG00000003756	RBM5	0.552162	1.11911	1.64093
chr6	84125569	84126811	1242	ENSG00000065833	ME1	0.759703	0.654517	1.10819
chr10	30610823	30612065	1242	ENSG00000107951	MTPAP	1.09594	0.606643	1.29671
chrX	46602939	46604181	1242	ENSG00000065923	SLC9A7	1.71611	0.461965	1.51778
chr14	73271923	73273165	1242	ENSG00000205683	DPF3	1.2976	0.371892	0.983277
chr6	17625041	17626283	1242	ENSG00000124789	NUP153	0.221366	1.26383	1.47342
chr18	43447158	43448400	1242	ENSG00000152223	EPG5	-0.959099	0.904082	0.46504
chr14	39832206	39833448	1242	ENSG00000150527	CTAGE5	0.728839	0.603486	1.00016
chr10	86190775	86192017	1242	ENSG00000107771	CCSER2	0.734718	0.998382	1.66138
chr5	108699295	108700537	1242	ENSG00000198961	PJA2	-0.418309	1.2004	0.898261
chr6	158491839	158493081	1242	ENSG00000078269	SYNJ2	-0.285786	1.9808	1.62484
chr1	206909860	206911102	1242	na	na	0.14266	1.14221	1.26093
chr12	51994865	51996106	1241	ENSG00000196876	SCN8A	1.37599	0.471531	1.22384
chr7	47549615	47550856	1241	ENSG00000136205	TNS3	0.00261864	1.26049	1.26278
chr16	12335155	12336396	1241	ENSG00000048471	SNX29	1.91537	0.415326	1.56665
chr8	41125396	41126637	1241	ENSG00000104332	SFRP1	-0.10658	1.62035	1.50496
chr9	94835926	94837167	1241	ENSG00000090054	SPTLC1	0.15881	1.11407	1.24371
chr3	56590917	56592157	1240	ENSG00000180376	CCDC66	0.988354	0.809685	1.60635
chr14	70873047	70874287	1240	ENSG00000213463;ENSG00000258644	SYNJ2BP;SYNJ2BP-COX16	0.837391	0.664282	1.18695
chr16	3358469	3359709	1240	ENSG00000162086;ENSG00000262554	ZNF75A	0.678359	0.74104	1.1859
chr1	42703706	42704946	1240	ENSG00000198815	FOXJ3	0.522587	1.12611	1.61769
chr4	185396551	185397791	1240	ENSG00000271646	na	0.163905	1.27648	1.43006
chr17	942985	944225	1240	ENSG00000159842	ABR	0.320037	1.75147	2.18647
chr8	628640	629880	1240	ENSG00000104714	ERICH1	-0.214317	1.23988	1.06872
chr1	198875986	198877226	1240	ENSG00000229989	MIR181A1HG	0.570099	0.851137	1.26362
chr18	56572103	56573343	1240	ENSG00000074657	ZNF532	0.0472673	1.40486	1.45165
chr3	50059192	50060432	1240	ENSG00000004534	RBM6	1.00213	0.511444	1.0244
chr6	30519551	30520791	1240	ENSG00000204590	GNL1	1.44357	0.664992	1.80873
chr10	103134497	103135737	1240	ENSG00000166167	BTRC	0.923518	0.843444	1.59979
chr21	27379843	27381083	1240	ENSG00000142192	APP	1.65458	0.324323	1.25933
chr16	500639	501879	1240	ENSG00000230428;ENSG00000090565	RAB11FIP3	0.578284	1.09061	1.62836
chr19	30474840	30476080	1240	ENSG00000105176	URI1	0.00508596	1.13265	1.13665
chr10	90649275	90650515	1240	ENSG00000138134	STAMBPL1	0.0825015	0.930565	0.985331
chr6	167029438	167030678	1240	ENSG00000071242	RPS6KA2	-0.737448	1.27056	0.762081
chr14	105694384	105695624	1240	ENSG00000185024	BRF1	-0.290426	2.25069	1.8403
chr18	56355542	56356782	1240	ENSG00000172175;ENSG00000267476	MALT1	-0.458969	1.20898	0.87954
chr9	127093104	127094344	1240	ENSG00000119408	NEK6	0.208796	1.1636	1.3448
chr16	17455907	17457147	1240	ENSG00000103489	XYLT1	0.115227	0.908718	0.984274
chr17	18155487	18156726	1239	ENSG00000177731	FLII	-0.0110741	1.55102	1.53916
chr20	33635483	33636722	1239	ENSG00000100991	TRPC4AP	0.454842	0.811574	1.11237
chr2	121701689	121702928	1239	ENSG00000074047	GLI2	-0.261241	1.90509	1.58955
chr12	63005898	63007137	1239	ENSG00000257354	na	-1.56618	1.18448	0.302655
chr17	73800514	73801752	1238	ENSG00000132478	UNK	-0.401812	1.75225	1.32629
chr1	145684891	145686129	1238	ENSG00000121848	RNF115	-0.0471107	0.609701	0.590113
chr7	6231144	6232382	1238	ENSG00000008256	CYTH3	-0.244683	1.38264	1.16695
chr9	128274187	128275425	1238	ENSG00000243845;ENSG00000119487	MAPKAP1;RN7SL30P	0.395875	1.1658	1.53389
chr6	114276199	114277437	1238	ENSG00000196591	HDAC2	-0.0776041	1.46248	1.38589
chr2	209145878	209147116	1238	ENSG00000115020	PIKFYVE	1.27208	0.52933	1.27838
chr5	80370597	80371835	1238	ENSG00000113319	RASGRF2	0.832036	0.752698	1.33995
chr1	100821108	100822346	1238	ENSG00000079335	CDC14A	0.709239	0.922076	1.50754
chr2	9671106	9672344	1238	ENSG00000151694	ADAM17	1.06826	0.633417	1.32821
chr10	103637032	103638270	1238	ENSG00000120029	C10orf76	0.0966622	0.932512	0.997132
chr7	86829024	86830262	1238	ENSG00000135185	TMEM243	0.740456	0.878498	1.46771
chr3	47497287	47498525	1238	ENSG00000114650	SCAP	0.583502	1.02762	1.53987
chr11	131819782	131821020	1238	ENSG00000182667	NTM	1.11716	0.512351	1.11139
chr2	121047580	121048818	1238	ENSG00000144118	RALB	0.477347	1.00196	1.39491
chr2	233608673	233609911	1238	ENSG00000204120	GIGYF2	0.762672	0.606131	1.02838
chr14	55204452	55205690	1238	ENSG00000020577	SAMD4A	-0.192695	1.28649	1.12564
chr9	135994840	135996078	1238	ENSG00000160271	RALGDS	0.693822	1.53981	2.49074
chr13	33708222	33709460	1238	ENSG00000133121	STARD13	0.800409	0.582116	1.01381
chr11	68599996	68601234	1238	ENSG00000110090	CPT1A	0.91589	1.0432	1.96824
chr19	47671166	47672404	1238	ENSG00000142230	SAE1	-0.243679	1.41785	1.1975
chr14	52527295	52528533	1238	ENSG00000087303	NID2	-0.0366901	1.11306	1.08511
chr17	1694553	1695791	1238	ENSG00000186532	SMYD4	0.212477	1.08145	1.25305
chr16	27355459	27356697	1238	ENSG00000077238	IL4R	-0.124692	1.79517	1.64653
chr6	163979021	163980259	1238	ENSG00000112531	QKI	0.232507	1.08775	1.27797
chr9	128542134	128543372	1238	ENSG00000167081	PBX3	0.00952184	1.83181	1.84394
chr8	106501272	106502510	1238	ENSG00000169946	ZFPM2	0.197924	0.576567	0.661349
chr22	21797091	21798329	1238	ENSG00000169635	HIC2	-0.0534142	2.25191	2.17006
chr2	135157426	135158664	1238	ENSG00000152127	MGAT5	-0.127247	1.2223	1.11911
chr5	150004207	150005445	1238	ENSG00000171992	SYNPO	-0.932975	1.15279	0.603805
chr4	157808376	157809613	1237	ENSG00000145431	PDGFC	0.394905	0.856839	1.12662
chr7	138176161	138177398	1237	ENSG00000122779	TRIM24	0.512566	0.868262	1.23865
chr13	30786469	30787706	1237	ENSG00000102781	KATNAL1	0.0959615	1.36251	1.45622
chr14	78037322	78038559	1237	ENSG00000100596	SPTLC2	0.755381	1.04821	1.76946
chr5	80583809	80585046	1237	ENSG00000247572	CKMT2-AS1	-0.159552	1.58324	1.41748
chr17	61349644	61350880	1236	ENSG00000170921;ENSG00000233635	TANC2	-0.141365	0.669345	0.606869
chr7	116730877	116732113	1236	ENSG00000214188;ENSG00000226367;ENSG00000004866	ST7;ST7-AS2;ST7-OT4	0.42055	0.426982	0.571489
chr13	74509134	74510370	1236	ENSG00000118922	KLF12	0.603504	0.565469	0.859175
chr14	55084257	55085493	1236	ENSG00000020577	SAMD4A	0.198795	1.24117	1.42454
chr6	45415719	45416955	1236	ENSG00000124813	RUNX2	1.01377	0.686513	1.38619
chr9	128545164	128546400	1236	ENSG00000167081	PBX3	0.167395	0.835696	0.938511
chr17	5229666	5230902	1236	ENSG00000029725	RABEP1	1.22296	0.770655	1.7989
chr7	43805160	43806396	1236	ENSG00000106605	BLVRA	0.646494	0.638495	0.999474
chr3	66460551	66461787	1236	ENSG00000144749	LRIG1	0.418323	1.18737	1.58677
chr6	45407817	45409053	1236	ENSG00000124813	RUNX2	0.258781	1.1691	1.39879
chr18	22877711	22878947	1236	ENSG00000198795	ZNF521	0.627265	0.582411	0.899612
chr1	151516227	151517463	1236	ENSG00000232536;ENSG00000143367	TUFT1	0.134273	1.20146	1.31865
chr19	37048017	37049253	1236	ENSG00000186020	ZNF529	1.19234	0.719442	1.64409
chr11	14492762	14493998	1236	ENSG00000129083	COPB1	0.475353	1.07165	1.48987
chr9	134782694	134783930	1236	ENSG00000160563	MED27	-0.283959	1.28687	1.05695
chr13	99602187	99603423	1236	ENSG00000088387;ENSG00000231981	DOCK9;RPL7L1P12	0.25566	0.898883	1.07316
chr7	47392343	47393579	1236	ENSG00000136205	TNS3	0.408088	0.888422	1.17887
chr10	75523447	75524683	1236	ENSG00000176986	SEC24C	-0.193217	1.76821	1.54657
chr20	62652032	62653268	1236	ENSG00000196700;ENSG00000101161	PRPF6;ZNF512B	-0.254308	1.86955	1.56741
chr1	24757960	24759196	1236	ENSG00000001461	NIPAL3	-0.165046	0.992508	0.885218
chr14	78032923	78034159	1236	ENSG00000100596	SPTLC2	0.29732	0.81657	1.00345
chr11	8837957	8839193	1236	ENSG00000166444	ST5	0.87684	0.843293	1.54858
chr14	75922540	75923776	1236	ENSG00000140044	JDP2	-0.377643	1.87177	1.44069
chr17	17033579	17034815	1236	ENSG00000133030	MPRIP	0.0124739	1.52584	1.53909
chr17	64445560	64446795	1235	ENSG00000154229	PRKCA	0.0730204	1.04764	1.10203
chr7	36477080	36478315	1235	ENSG00000011426	ANLN	-0.712868	1.72293	1.05117
chr1	6421953	6423188	1235	ENSG00000097021	ACOT7	0.854967	0.892688	1.61462
chr16	69324885	69326120	1235	ENSG00000168807	SNTB2	0.831235	0.614858	1.09396
chr5	73013307	73014542	1235	ENSG00000214944	ARHGEF28	-0.308521	0.845547	0.682753
chr12	8862386	8863621	1235	ENSG00000166532	RIMKLB	-0.291038	1.25817	1.02832
chr22	43306412	43307647	1235	ENSG00000100266	PACSIN2	0.0306402	1.51733	1.5499
chr15	101171112	101172347	1235	ENSG00000183475	ASB7	0.997692	0.919725	1.83651
chr1	174140718	174141952	1234	ENSG00000152061	RABGAP1L	0.472665	0.449198	0.623339
chr11	959814	961048	1234	ENSG00000183020	AP2A2	0.789424	1.08149	1.86923
chrX	107682970	107684204	1234	ENSG00000188153	COL4A5	0.532911	1.21684	1.76058
chr4	72081482	72082716	1234	ENSG00000080493	SLC4A4	-0.363333	1.17482	0.913266
chr15	67146291	67147525	1234	na	na	0.740528	1.06864	1.78547
chr1	45277560	45278794	1234	ENSG00000222009	BTBD19	0.331058	1.61102	2.02656
chr10	90658835	90660069	1234	ENSG00000138134	STAMBPL1	-0.202482	1.10796	0.962877
chr1	154229141	154230375	1234	ENSG00000143569	UBAP2L	0.591158	0.972893	1.46562
chr18	67777426	67778660	1234	ENSG00000176225	RTTN	-0.570858	1.38557	0.932788
chr20	60831955	60833189	1234	ENSG00000130703	OSBPL2	0.718188	0.825535	1.3581
chr4	140017242	140018476	1234	ENSG00000109381	ELF2	0	0.177626	0.165981
chr9	137253199	137254433	1234	ENSG00000186350	RXRA	-0.310129	2.63857	2.12819
chr6	12026607	12027840	1233	ENSG00000095951	HIVEP1	0.576593	1.02631	1.53056
chr14	52338265	52339498	1233	ENSG00000186469	GNG2	1.00364	0.593212	1.18942
chr15	36875527	36876760	1233	ENSG00000186073	C15orf41	-0.0699582	1.00878	0.96103
chr2	26060137	26061369	1232	ENSG00000143970	ASXL2	0.719684	0.964221	1.5879
chr14	52178317	52179549	1232	ENSG00000139926	FRMD6	-0.746354	0.812589	0.484391
chr1	19503489	19504721	1232	ENSG00000127481	UBR4	0.0780025	0.931266	0.983003
chr5	171338547	171339779	1232	ENSG00000072803	FBXW11	1.62945	0.372394	1.23758
chr3	44814213	44815445	1232	ENSG00000163808	KIF15	-0.194306	1.2416	1.08515
chr4	141069387	141070619	1232	ENSG00000196782	MAML3	1.01791	0.813377	1.64708
chr10	60026856	60028088	1232	ENSG00000151151	IPMK	0.176939	2.20818	2.49631
chr11	66950864	66952096	1232	ENSG00000173120	KDM2A	0.672648	0.962995	1.53501
chr8	141872398	141873630	1232	ENSG00000169398	PTK2	1.08671	0.584821	1.2421
chr4	3377606	3378838	1232	ENSG00000159788	RGS12	0.40384	1.30377	1.72492
chr18	8746223	8747455	1232	ENSG00000168502	SOGA2	-0.798287	1.7434	1.00251
chr12	118580988	118582220	1232	ENSG00000089220	PEBP1	-0.468394	0.644797	0.466039
chr5	122847965	122849197	1232	ENSG00000151292	CSNK1G3	0.797772	1.75908	3.05801
chr17	47739867	47741099	1232	ENSG00000121067	SPOP	1.01273	1.01776	2.05356
chr16	2105135	2106367	1232	ENSG00000103197	TSC2	0.385447	1.0233	1.3367
chr10	131328824	131330056	1232	ENSG00000170430	MGMT	-0.227557	1.38569	1.18349
chr1	39745866	39747098	1232	ENSG00000127603	MACF1	0.0582244	1.07543	1.11972
chr3	196503730	196504962	1232	ENSG00000180370	PAK2	-0.0278827	1.38392	1.35743
chrX	48752716	48753948	1232	ENSG00000126768	TIMM17B	-0.260534	1.2729	1.06259
chr9	27143847	27145079	1232	ENSG00000120156	TEK	0.0198368	0.591558	0.599748
chr16	81382115	81383346	1231	ENSG00000261609	GAN	1.06814	0.517864	1.08582
chr16	46711118	46712349	1231	ENSG00000069329	VPS35	0.47572	0.761348	1.05874
chr1	167211726	167212957	1231	ENSG00000143190	POU2F1	0.9634	0.659439	1.28584
chr8	30387165	30388396	1231	ENSG00000157110	RBPMS	0.239448	1.60534	1.89517
chr11	123393074	123394305	1231	na	na	0.261019	0.9313	1.116
chr5	138178620	138179851	1231	ENSG00000044115	CTNNA1	0.316876	1.07092	1.33397
chr17	25898577	25899808	1231	ENSG00000141068	KSR1	0.108692	1.10735	1.194
chr7	32072480	32073710	1230	ENSG00000154678	PDE1C	0.155437	0.49313	0.549228
chr1	28782444	28783674	1230	ENSG00000204138	PHACTR4	0.958153	0.68365	1.32821
chr20	2940017	2941247	1230	ENSG00000132670	PTPRA	0.0901522	1.00539	1.07022
chr8	99135744	99136974	1230	ENSG00000104356	POP1	1.44704	0.593496	1.61815
chr1	201747852	201749082	1230	ENSG00000134369;ENSG00000231871	IPO9-AS1;NAV1	0.519206	0.808992	1.15942
chr2	235964176	235965406	1230	ENSG00000130147	SH3BP4	-1.02659	1.46604	0.719634
chr1	17741496	17742726	1230	ENSG00000179051	RCC2	0.29462	0.837854	1.02768
chr3	12628173	12629403	1230	ENSG00000132155	RAF1	-0.259087	0.797805	0.666659
chr5	141662914	141664144	1230	na	na	0.335279	1.20185	1.51628
chr11	85694392	85695622	1230	ENSG00000073921	PICALM	1.29222	0.469951	1.15093
chr19	38552280	38553510	1230	ENSG00000105738	SIPA1L3	0.557452	1.45967	2.14815
chr5	149402649	149403879	1230	ENSG00000113716	HMGXB3	0.863365	0.738821	1.34412
chr17	57842906	57844136	1230	ENSG00000062716	VMP1	0.818552	0.723228	1.27551
chr18	54329157	54330387	1230	ENSG00000091157	WDR7	1.39397	0.46265	1.21585
chr9	129593072	129594302	1230	ENSG00000169155	ZBTB43	0.445047	1.11637	1.51978
chr22	47316648	47317878	1230	ENSG00000054611	TBC1D22A	1.41708	0.47674	1.27311
chr15	48466249	48467479	1230	ENSG00000104177	MYEF2	-0.0478435	0.633317	0.612659
chr2	136310309	136311539	1230	ENSG00000048991	R3HDM1	0.0301914	1.17933	1.20427
chr1	98507954	98509184	1230	ENSG00000225206	MIR137HG	0.851169	0.238927	0.721585
chr16	23663734	23664964	1230	ENSG00000166847	DCTN5	0.29004	0.992276	1.21323
chr4	186193552	186194782	1230	ENSG00000109762	SNX25	0.654697	0.815894	1.28445
chr12	62737695	62738925	1230	ENSG00000135655	USP15	0.0376697	1.30866	1.34328
chr2	215664845	215666074	1229	ENSG00000138376	BARD1	-0.306511	1.04224	0.84275
chr11	46510461	46511690	1229	ENSG00000110497	AMBRA1	0.971932	0.735338	1.44234
chr15	34305444	34306673	1229	ENSG00000184984;ENSG00000169857	AVEN;CHRM5	0.549801	0.637575	0.933336
chr12	104191780	104193009	1229	ENSG00000111696	NT5DC3	-0.114693	0.931107	0.859951
chr7	6232927	6234156	1229	ENSG00000008256	CYTH3	0.386564	1.08593	1.41961
chr12	57934732	57935961	1229	ENSG00000175203	DCTN2	0.276249	1.07552	1.3025
chr14	103311195	103312424	1229	ENSG00000131323	TRAF3	0.156406	1.02692	1.14451
chr19	11233871	11235100	1229	ENSG00000130164	LDLR	0.144263	1.07611	1.18928
chr18	57281573	57282801	1228	ENSG00000183287	CCBE1	-0.414341	0.702614	0.527215
chr7	137675867	137677095	1228	ENSG00000182158	CREB3L2	-0.512558	1.92675	1.35061
chr1	52108544	52109772	1228	ENSG00000117859	OSBPL9	1.0485	0.763347	1.57889
chr16	24773271	24774499	1228	ENSG00000090905	TNRC6A	0.645317	0.726726	1.13666
chr1	232747992	232749220	1228	na	na	1.73823	0.388925	1.3345
chr10	71600128	71601356	1228	ENSG00000197467	COL13A1	0.264046	1.85529	2.22791
chr2	220045959	220047187	1228	ENSG00000144567	FAM134A	0.43516	1.19502	1.61574
chr12	66270354	66271582	1228	ENSG00000149948;ENSG00000197301	HMGA2	-1.22585	1.90476	0.814373
chr17	53835335	53836563	1228	ENSG00000141179	PCTP	0.248295	1.00137	1.18943
chr11	85708408	85709636	1228	ENSG00000073921	PICALM	-0.190087	1.82272	1.59771
chr2	32785881	32787109	1228	ENSG00000115760	BIRC6	0.708348	0.721572	1.179
chr1	162712995	162714223	1228	ENSG00000162733	DDR2	1.01278	0.574381	1.15898
chr8	100029289	100030517	1228	ENSG00000132549	VPS13B	0.410639	1.07509	1.42909
chr19	32858601	32859829	1228	ENSG00000168813	ZNF507	0.607719	1.08709	1.65656
chr14	96525284	96526512	1228	ENSG00000227051	C14orf132	0.343365	1.48456	1.88348
chr1	12050581	12051809	1228	ENSG00000116688	MFN2	0.06715	1.7941	1.87958
chr10	89436564	89437792	1228	ENSG00000198682	PAPSS2	1.02872	0.593599	1.21107
chr1	214604350	214605578	1228	ENSG00000152104	PTPN14	0.254949	0.861238	1.02771
chr7	95844592	95845820	1228	ENSG00000004864	SLC25A13	-0.163848	0.737655	0.658461
chrX	64952577	64953805	1228	ENSG00000147065	MSN	-0.279588	1.12102	0.923526
chr6	656245	657473	1228	ENSG00000188996;ENSG00000112685	EXOC2;HUS1B	-0.553264	2.32099	1.5817
chr2	192209058	192210286	1228	ENSG00000128641	MYO1B	0.0364957	0.991547	1.01695
chr3	66462030	66463258	1228	ENSG00000144749	LRIG1	-0.0351273	1.21267	1.1835
chr9	136708946	136710174	1228	ENSG00000160293	VAV2	0.0761372	1.67295	1.76361
chr2	112206939	112208167	1228	ENSG00000172965	MIR4435-1HG	0.00396669	1.47097	1.47502
chr4	114658279	114659506	1227	ENSG00000145349	CAMK2D	0.558492	0.702804	1.03504
chr5	31226119	31227346	1227	ENSG00000254138;ENSG00000113361	CDH6	0.536314	0.77295	1.12098
chr1	219347675	219348902	1227	ENSG00000143353	LYPLAL1	0.894991	0.701883	1.30522
chr2	61631440	61632667	1227	ENSG00000115464	USP34	0.78171	0.659511	1.13381
chr13	76347013	76348240	1227	ENSG00000136153;ENSG00000261553	LMO7	-0.0589392	1.06919	1.02639
chr19	13843220	13844447	1227	ENSG00000104957	CCDC130	0.288598	1.22026	1.49049
chrX	146997680	146998907	1227	ENSG00000102081	FMR1	0.360301	0.989177	1.2698
chr2	232657352	232658579	1227	ENSG00000144524	COPS7B	0.28634	1.02782	1.25347
chr18	21845953	21847179	1226	ENSG00000141447	OSBPL1A	0.0305072	0.688124	0.70283
chr12	24524619	24525845	1226	ENSG00000255864	na	0.665001	0.437675	0.693964
chr17	62672763	62673989	1226	na	na	0.916517	0.918613	1.73393
chrX	150039941	150041167	1226	ENSG00000102181	CD99L2	1.01037	0.444804	0.896028
chr9	3524923	3526149	1226	ENSG00000080298	RFX3	0.99859	0.932251	1.86268
chr1	21393554	21394780	1226	ENSG00000075151	EIF4G3	0.951639	0.935432	1.80919
chr13	114137406	114138632	1226	ENSG00000150401	DCUN1D2	-0.0122685	1.83991	1.82433
chr2	33279987	33281213	1226	ENSG00000049323	LTBP1	0.990066	0.617145	1.22582
chr16	65128055	65129281	1226	ENSG00000140937	CDH11	-0.122222	0.721493	0.662887
chr20	3740295	3741521	1226	ENSG00000101220	C20orf27	0.056393	1.79115	1.86255
chr1	16604823	16606049	1226	ENSG00000037637	FBXO42	1.20419	0.510424	1.17606
chr13	114202075	114203301	1226	ENSG00000150403	TMCO3	0.0979242	1.10718	1.18494
chr2	159900935	159902161	1226	ENSG00000115183	TANC1	-0.0753487	1.1439	1.08569
chr2	114709570	114710795	1225	ENSG00000115091	ACTR3	1.16713	0.451812	1.01461
chr17	64448467	64449692	1225	ENSG00000154229	PRKCA	0.280996	1.14945	1.39662
chr12	56186353	56187578	1225	ENSG00000257390;ENSG00000205323	SARNP	0.843435	0.754694	1.35416
chr1	16590023	16591248	1225	ENSG00000037637	FBXO42	0.114922	1.46931	1.59114
chr12	15887273	15888498	1225	ENSG00000151491	EPS8	0.336862	0.885918	1.11892
chr16	85273834	85275059	1225	na	na	-0.551962	2.03065	1.38509
chr8	42799018	42800243	1225	ENSG00000168172	HOOK3	0.26404	0.88191	1.05903
chr10	98694502	98695727	1225	ENSG00000196233	LCOR	0.377163	0.912114	1.18464
chr16	17473145	17474370	1225	ENSG00000103489	XYLT1	0.664825	0.98342	1.55909
chr3	32533189	32534413	1224	ENSG00000091317	CMTM6	1.15618	0.744167	1.6585
chr17	58153979	58155203	1224	ENSG00000068097	HEATR6	0.944228	0.83991	1.61612
chr9	133734390	133735614	1224	ENSG00000097007	ABL1	0.4174	1.50895	2.01523
chr17	77932109	77933333	1224	ENSG00000167291	TBC1D16	1.74699	0.386871	1.34263
chr6	125342557	125343781	1224	ENSG00000146373	RNF217	0.904902	0.756936	1.4173
chr5	179150048	179151272	1224	ENSG00000127022	CANX	-0.286958	1.20304	0.986046
chr3	47756101	47757325	1224	ENSG00000173473	SMARCC1	0.824477	0.650858	1.1526
chr2	189319651	189320875	1224	ENSG00000144366	GULP1	1.31102	0.243382	0.992467
chr13	77590136	77591360	1224	ENSG00000005812	FBXL3	0.633371	0.998946	1.54955
chr12	95894966	95896190	1224	ENSG00000111142	METAP2	-0.0915241	1.30488	1.22467
chr2	54086190	54087414	1224	ENSG00000119737;ENSG00000270898;ENSG00000115239	ASB3;GPR75;GPR75-ASB3	0.369096	1.22167	1.57784
chr17	80398948	80400172	1224	ENSG00000169660	HEXDC	-1.1236	1.59275	0.730989
chr22	41362268	41363492	1224	ENSG00000100387;ENSG00000196236	RBX1;XPNPEP3	0.798921	0.788562	1.37194
chr22	29180363	29181587	1224	ENSG00000159873	CCDC117	-0.331269	1.23049	0.978039
chr7	112573741	112574965	1224	ENSG00000164603	C7orf60	0.540749	1.10079	1.60135
chr6	36102923	36104147	1224	ENSG00000156711	MAPK13	0.613974	1.0765	1.64755
chr14	100840029	100841253	1224	ENSG00000140105	WARS	0.0218334	0.904395	0.918186
chr14	73243878	73245102	1224	ENSG00000205683	DPF3	-0.323074	0.838268	0.670082
chr2	191398686	191399910	1224	ENSG00000233654;ENSG00000189362	TMEM194B	-0.864224	1.5131	0.831209
chrX	37213536	37214760	1224	ENSG00000130962;ENSG00000250349	PRRG1;TM4SF2	0.0850927	1.39937	1.48439
chr2	133412102	133413326	1224	ENSG00000150551	LYPD1	-0.148097	0.994444	0.897426
chr2	198410727	198411951	1224	ENSG00000270757;ENSG00000115540	HSPE1-MOB4;MOB4	0.185549	1.67847	1.90884
chr6	144640527	144641751	1224	ENSG00000152818;ENSG00000225311	UTRN	0.113004	1.10484	1.19486
chr9	138917366	138918590	1224	ENSG00000148411	NACC2	0.0880418	1.08301	1.15116
chr10	81038501	81039725	1224	ENSG00000108175	ZMIZ1	0.0215639	1.52	1.54289
chr3	12621851	12623074	1223	ENSG00000075975	MKRN2	-0.0659081	1.67681	1.60193
chr8	30357875	30359098	1223	ENSG00000157110	RBPMS	0.227871	1.03404	1.21097
chr20	10406505	10407728	1223	ENSG00000125863	MKKS	-0.121525	1.56119	1.43507
chr2	210982592	210983815	1223	ENSG00000144445	KANSL1L	0.26192	1.12707	1.35144
chr15	28532878	28534101	1223	ENSG00000128731	HERC2	-0.159029	1.29479	1.15965
chr18	46606271	46607494	1223	ENSG00000141627	DYM	0.191598	0.903148	1.03142
chr6	117002510	117003733	1223	ENSG00000196911	KPNA5	-0.760163	1.63585	0.965854
chr6	89610818	89612040	1222	ENSG00000111880	RNGTT	0.242123	0.560777	0.663249
chr1	27212354	27213576	1222	ENSG00000142751	GPN2	0.501844	1.4118	1.99914
chr14	100885799	100887021	1222	ENSG00000176473	WDR25	0.0338481	0.965876	0.988805
chr1	46214606	46215828	1222	ENSG00000197429	IPP	0.40121	1.203	1.5887
chr11	34312782	34314004	1222	ENSG00000166016	ABTB2	1.93373	0.409034	1.56268
chr12	12552057	12553279	1222	ENSG00000165714	LOH12CR1	0.869493	0.407136	0.743846
chr19	49368817	49370039	1222	ENSG00000105559	PLEKHA4	0.0294393	1.53041	1.56196
chr2	101737780	101739002	1222	ENSG00000204634	TBC1D8	0.223074	1.84209	2.15012
chr10	70687227	70688449	1222	ENSG00000107625	DDX50	1.08518	0.63036	1.3374
chr5	146822941	146824163	1222	ENSG00000113657	DPYSL3	0.833655	0.771964	1.37579
chr3	104624605	104625827	1222	na	na	0.76984	1.118	1.90628
chr2	101876913	101878135	1222	ENSG00000158435	CNOT11	0.742295	0.808388	1.3523
chr14	64177669	64178891	1222	ENSG00000126821	SGPP1	-0.238504	1.14342	0.96919
chr19	11632589	11633811	1222	ENSG00000213304;ENSG00000130159	ECSIT	0.26858	1.23457	1.48719
chr7	27149167	27150389	1222	ENSG00000105997;ENSG00000253552	HOXA-AS2;HOXA3	-0.260485	2.12098	1.77061
chr2	26034553	26035775	1222	ENSG00000143970	ASXL2	0.189773	1.08554	1.23815
chr17	73866411	73867632	1221	na	na	0.133899	1.07881	1.18373
chr8	131204579	131205800	1221	ENSG00000153317	ASAP1	0.32246	0.978911	1.22409
chr2	218811784	218813005	1221	ENSG00000079308	TNS1	0.310318	0.882465	1.09424
chr5	1494122	1495343	1221	ENSG00000153395	LPCAT1	0.0032764	1.72853	1.73246
chr5	133884110	133885331	1221	ENSG00000043143	JADE2	0.351072	1.39085	1.77404
chr16	11088239	11089460	1221	ENSG00000038532	CLEC16A	0.966013	0.754005	1.4729
chr11	110133625	110134846	1221	ENSG00000137710	RDX	0.544416	0.753317	1.09866
chr15	86127982	86129203	1221	ENSG00000170776	AKAP13	0.965767	0.824898	1.61111
chr10	135110805	135112026	1221	ENSG00000130640	TUBGCP2	0.203716	1.13523	1.3074
chr15	99792285	99793506	1221	ENSG00000168904	LRRC28	0.175706	0.833374	0.94131
chr13	73285857	73287077	1220	ENSG00000204899	MZT1	0.612138	0.862434	1.31825
chr10	74519695	74520915	1220	ENSG00000156026	MCU	0.219171	0.641844	0.747148
chr18	33070637	33071857	1220	ENSG00000267140;ENSG00000153391	INO80C	0.7007	1.01845	1.65528
chr22	46714086	46715306	1220	ENSG00000075218	GTSE1	-0.789747	1.86448	1.0785
chr3	37322233	37323453	1220	ENSG00000144674	GOLGA4	0.738015	0.762951	1.27251
chr16	2716979	2718199	1220	ENSG00000260565	ERVK13-1	0.980229	0.60723	1.19793
chr17	7405289	7406509	1220	ENSG00000181222	POLR2A	0.475745	1.10448	1.53593
chr21	47783206	47784426	1220	ENSG00000160299	PCNT	-1.04107	2.19039	1.06446
chr22	43338114	43339334	1220	ENSG00000100266	PACSIN2	0.831814	0.549582	0.978213
chr1	155037530	155038750	1220	ENSG00000251246;ENSG00000143590;ENSG00000243364	EFNA3;EFNA3;EFNA4	1.04953	0.694566	1.43765
chr1	153936699	153937919	1220	ENSG00000143570	SLC39A1	0.0850285	1.70025	1.80347
chr17	35320597	35321817	1220	ENSG00000108270	AATF	1.35078	0.509508	1.2995
chr4	48641050	48642270	1220	ENSG00000075539	FRYL	0.963444	0.598869	1.16777
chr2	55452185	55453405	1220	ENSG00000162994;ENSG00000227799	CLHC1	0.404395	1.38749	1.83639
chr7	8019111	8020331	1220	ENSG00000219545;ENSG00000106415;ENSG00000233264	GLCCI1;RPA3-AS1	0.839411	0.821508	1.46994
chr7	47397845	47399065	1220	ENSG00000136205	TNS3	0.399864	1.15892	1.52906
chr2	153323549	153324769	1220	ENSG00000157827	FMNL2	0.00432768	1.22827	1.23196
chr6	133614157	133615377	1220	ENSG00000112319	EYA4	0.728913	0.65468	1.08506
chr7	77232959	77234179	1220	ENSG00000127947	PTPN12	0.314252	1.1119	1.3825
chr3	48600545	48601765	1220	ENSG00000145040;ENSG00000114270	COL7A1;UCN2	1.4392	0.542582	1.47132
chr6	80831567	80832787	1220	ENSG00000083123	BCKDHB	0.263981	0.574787	0.690197
chr14	92448540	92449760	1220	ENSG00000100815	TRIP11	0.96561	0.862	1.68339
chr5	54631899	54633119	1220	ENSG00000039123	SKIV2L2	1.32268	0.286738	1.00052
chr6	158766667	158767887	1220	ENSG00000130338	TULP4	0.999704	0.364361	0.799836
chr16	88634571	88635791	1220	na	na	0.137747	1.17741	1.29537
chr1	184366103	184367322	1219	ENSG00000116667	C1orf21	0.726881	0.72009	1.19179
chr18	55722957	55724176	1219	ENSG00000049759	NEDD4L	0.472972	0.987769	1.37099
chr1	11154000	11155219	1219	ENSG00000171824	EXOSC10	-0.384182	1.81165	1.38811
chr22	21356929	21358148	1219	ENSG00000230513;ENSG00000161149;ENSG00000269103	THAP7-AS1;TUBA3FP	0.362943	1.2191	1.56782
chrX	10556826	10558045	1219	ENSG00000101871	MID1	0.0236283	1.50611	1.53098
chr8	29199297	29200516	1219	ENSG00000120875	DUSP4	0.246031	1.68592	1.9994
chr7	65761717	65762935	1218	ENSG00000169902	TPST1	0.717599	0.427693	0.703317
chr18	67846657	67847875	1218	ENSG00000176225	RTTN	-0.397314	1.22752	0.93202
chr8	11044723	11045941	1218	ENSG00000171044	XKR6	1.66481	0.439294	1.39288
chr10	88642219	88643437	1218	ENSG00000107779	BMPR1A	0.1996	0.843539	0.968703
chr14	76131424	76132642	1218	ENSG00000119685	TTLL5	1.39495	0.430156	1.13122
chr11	66516259	66517477	1218	ENSG00000173715	C11orf80	0.451519	1.05157	1.438
chr16	2486392	2487610	1218	ENSG00000162063	CCNF	0.209126	1.07547	1.24323
chr15	28519937	28521155	1218	ENSG00000128731	HERC2	1.82963	0.366962	1.42178
chr8	9502087	9503305	1218	ENSG00000173273	TNKS	1.44145	0.503875	1.36849
chr16	5145421	5146639	1218	ENSG00000118894	FAM86A	0.819152	0.651576	1.14962
chr3	187869366	187870584	1218	ENSG00000270959	LPP-AS2	0.19106	0.474335	0.541502
chr12	105572616	105573834	1218	ENSG00000136044	APPL2	1.45321	0.57564	1.5762
chr17	80173558	80174776	1218	ENSG00000264548	na	0.114785	1.66048	1.79799
chr5	66363052	66364270	1218	ENSG00000069020	MAST4	0.886047	0.783678	1.44832
chr8	95538511	95539729	1218	ENSG00000164944	KIAA1429	0.937532	0.576938	1.10498
chr22	18404108	18405326	1218	ENSG00000243156	MICAL3	0.346857	1.13405	1.44227
chr8	17934351	17935569	1218	ENSG00000104763	ASAH1	1.54588	0.421642	1.23112
chr7	73884360	73885578	1218	ENSG00000006704	GTF2IRD1	-0.237278	1.43417	1.21667
chr3	197488953	197490171	1218	ENSG00000122068	FYTTD1	-0.000944569	1.40563	1.40471
chr18	13083961	13085179	1218	ENSG00000101639	CEP192	-0.0696361	1.49167	1.42138
chr12	62885298	62886516	1218	ENSG00000061987	MON2	0.795444	0.792931	1.37622
chr9	139920807	139922025	1218	ENSG00000107331;ENSG00000180539	ABCA2;C9orf139	1.42278	0.73619	1.97374
chr10	65050787	65052005	1218	ENSG00000171988	JMJD1C	0.76786	1.2835	2.18547
chr3	127295844	127297062	1218	ENSG00000163870	TPRA1	-0.276065	1.54818	1.27855
chr16	1726610	1727828	1218	ENSG00000007545;ENSG00000261732	CRAMP1L	0.0743938	1.28405	1.352
chr22	29139720	29140938	1218	ENSG00000100209	HSCB	0.238366	1.18432	1.39709
chr10	126690447	126691665	1218	ENSG00000175029	CTBP2	-0.152097	2.19431	1.97475
chr17	80738462	80739679	1217	ENSG00000141556	TBCD	-0.280994	1.55247	1.27772
chr2	239245718	239246935	1217	ENSG00000204104	TRAF3IP1	0.988039	0.806393	1.59947
chr7	148865594	148866811	1217	ENSG00000197024	ZNF398	1.00213	0.578874	1.15946
chr2	241503049	241504266	1217	ENSG00000144504;ENSG00000188542	ANKMY1;DUSP28	0.129566	1.39925	1.53073
chr7	21983446	21984663	1217	ENSG00000164649	CDCA7L	-0.115543	0.980822	0.905333
chr5	140782241	140783458	1217	ENSG00000254221;ENSG00000253910;ENSG00000253485;ENSG00000253537;ENSG00000253731;ENSG00000262209;ENSG00000261934;ENSG00000254245;ENSG00000262576;ENSG00000253767;ENSG00000253953;ENSG00000204956;ENSG00000081853	PCDHGA1;PCDHGA2;PCDHGA3;PCDHGA4;PCDHGA5;PCDHGA6;PCDHGA7;PCDHGA8;PCDHGA9;PCDHGB1;PCDHGB2;PCDHGB3;PCDHGB4	0.226875	1.27724	1.49475
chr6	154810091	154811308	1217	ENSG00000153721	CNKSR3	0.0730895	1.06125	1.1164
chrX	10544366	10545582	1216	ENSG00000101871	MID1	0.047444	1.53773	1.58914
chr9	102804653	102805869	1216	ENSG00000023318	ERP44	1.26059	0.6994	1.67572
chr7	128233522	128234738	1216	ENSG00000242588	na	1.18047	0.515362	1.16807
chr6	109797315	109798531	1216	ENSG00000112365	ZBTB24	-0.298187	1.32183	1.07501
chr15	44754676	44755892	1216	ENSG00000137770	CTDSPL2	0.16118	0.908808	1.01623
chrX	16812217	16813433	1216	ENSG00000086712	TXLNG	1.06808	0.496727	1.04146
chr17	13996519	13997735	1216	ENSG00000006695	COX10	1.50696	0.371982	1.13684
chr1	226489340	226490556	1216	ENSG00000183814	LIN9	-0.378321	1.9294	1.48435
chr17	7305063	7306279	1216	ENSG00000187838;ENSG00000262481	C17orf61-PLSCR3;TMEM256-PLSCR3	-0.154329	1.55072	1.3934
chr13	74502933	74504149	1216	ENSG00000118922	KLF12	0.404881	0.61727	0.817253
chr22	39909335	39910551	1216	ENSG00000100335	MIEF1	0.521391	1.12154	1.60979
chr2	46795763	46796979	1216	ENSG00000250116;ENSG00000119729	RHOQ	1.52842	0.519589	1.49886
chr3	171516313	171517529	1216	ENSG00000183657;ENSG00000075651	PLD1;PP13439	1.50075	0.781571	2.21177
chr1	226587739	226588955	1216	ENSG00000143799	PARP1	0.0174287	1.34607	1.36243
chr10	103634268	103635484	1216	ENSG00000120029	C10orf76	1.69514	0.383495	1.29523
chr17	38288412	38289628	1216	ENSG00000188895	MSL1	0.896109	0.916998	1.70657
chr7	74516748	74517964	1216	ENSG00000174428	GTF2IRD2B	1.07375	0.505674	1.06439
chr18	9200931	9202147	1216	ENSG00000101745;ENSG00000265257	ANKRD12	1.59486	0.462056	1.39571
chr10	31792859	31794075	1216	ENSG00000148516	ZEB1	0.0875361	1.05461	1.12058
chr11	123346700	123347916	1216	na	na	0.913498	0.73991	1.3937
chr1	41451455	41452671	1216	ENSG00000171793	CTPS1	-0.251734	1.93394	1.62429
chr16	2019535	2020751	1216	na	na	0.248223	0.549984	0.65324
chr4	99251291	99252507	1216	ENSG00000138698	RAP1GDS1	0.210408	1.87313	2.16724
chr16	75142650	75143866	1216	ENSG00000186187;ENSG00000247033	ZNRF1	-0.0522557	1.24421	1.19995
chr19	13928251	13929467	1216	ENSG00000132003	ZSWIM4	-0.41031	2.0718	1.55895
chr12	125394337	125395553	1216	na	na	-0.504761	0.959021	0.675896
chr19	6196065	6197280	1215	ENSG00000087903	RFX2	0.236106	1.22626	1.4443
chr20	46225586	46226801	1215	ENSG00000124151	NCOA3	0.664872	0.97544	1.54649
chr10	81916528	81917743	1215	ENSG00000122359	ANXA11	-0.851428	1.48544	0.823284
chr4	72087117	72088332	1215	ENSG00000080493	SLC4A4	1.21874	0.504206	1.17351
chr3	188051819	188053034	1215	ENSG00000145012	LPP	-0.296803	1.10221	0.897259
chr17	5215148	5216363	1215	ENSG00000029725	RABEP1	0.466831	1.11728	1.54416
chr12	59288668	59289883	1215	ENSG00000139263	LRIG3	-0.0194669	1.18483	1.16895
chr7	101621929	101623144	1215	ENSG00000257923	CUX1	0.000808696	1.12359	1.12422
chr7	136643746	136644961	1215	ENSG00000234352;ENSG00000181072	CHRM2;hsa-mir-490	-0.478785	1.05933	0.760156
chr4	99478937	99480151	1214	ENSG00000168785	TSPAN5	0.648595	0.641499	1.00564
chr2	232569693	232570907	1214	na	na	0.272345	1.02046	1.23248
chr1	150402889	150404103	1214	ENSG00000163125	RPRD2	-0.183957	0.968328	0.852405
chr1	32371873	32373087	1214	ENSG00000184007;ENSG00000269967	PTP4A2	0.394163	0.597381	0.785066
chr17	5315267	5316481	1214	ENSG00000108559	NUP88	0.19287	1.25773	1.43763
chr17	35925046	35926260	1214	ENSG00000006114	SYNRG	0.381838	1.05848	1.3792
chr20	45984519	45985733	1214	ENSG00000101040	ZMYND8	0.887942	1.06526	1.9713
chr17	42108807	42110021	1214	na	na	1.32826	0.470873	1.18236
chr4	71627450	71628664	1214	ENSG00000018189	RUFY3	0.175962	1.134	1.2811
chr21	34095706	34096920	1214	ENSG00000159082	SYNJ1	0.16316	1.29776	1.45315
chr17	937029	938243	1214	ENSG00000159842	ABR	1.33373	0.600725	1.51415
chr5	74788340	74789554	1214	ENSG00000113163	COL4A3BP	1.26735	0.342751	0.962875
chr10	225804	227018	1214	ENSG00000015171	ZMYND11	0.375378	1.04644	1.35742
chr8	142189629	142190843	1214	ENSG00000105339	DENND3	-0.640717	1.44185	0.924794
chr13	76316727	76317941	1214	ENSG00000261553;ENSG00000136153	LMO7	-0.586078	0.93313	0.621606
chr3	49105627	49106841	1214	ENSG00000198218	QRICH1	0.402231	1.32421	1.75001
chr11	234608	235822	1214	ENSG00000142082	SIRT3	0.701582	1.21208	1.97119
chr22	40656500	40657714	1214	ENSG00000100354	TNRC6B	0.168947	1.03777	1.1667
chr7	5729404	5730617	1213	ENSG00000011275	RNF216	-0.35082	1.26678	0.993331
chr7	157205475	157206688	1213	ENSG00000105993	DNAJB6	0.485718	1.08416	1.51813
chr20	39632672	39633885	1213	na	na	-0.0996941	1.70438	1.59058
chr12	479174	480387	1213	ENSG00000073614	KDM5A	0.628024	0.690124	1.06655
chr12	28399774	28400987	1213	ENSG00000123106	CCDC91	0.661076	0.891649	1.40993
chr16	88213941	88215154	1213	ENSG00000261327	na	-0.0960294	1.09169	1.02139
chr1	21459149	21460362	1213	ENSG00000075151	EIF4G3	0.0942199	1.56813	1.67396
chr15	33022792	33024004	1212	ENSG00000166923	GREM1	-0.126959	1.84769	1.69204
chr20	49430281	49431493	1212	ENSG00000124243	BCAS4	1.00966	0.70731	1.42412
chr1	143994319	143995531	1212	ENSG00000196369	SRGAP2B	1.18883	0.814571	1.85696
chr13	24832122	24833334	1212	ENSG00000273167;ENSG00000182957	SPATA13	0.877966	0.597236	1.09759
chr12	49206273	49207485	1212	na	na	-0.228995	1.19765	1.02187
chr10	63720958	63722170	1212	ENSG00000150347	ARID5B	0.236396	1.03434	1.2185
chr9	36631201	36632413	1212	ENSG00000165304	MELK	-1.26578	1.26559	0.526328
chrX	129297480	129298692	1212	ENSG00000156709	AIFM1	0.391122	1.17455	1.54032
chr5	16459912	16461124	1212	ENSG00000173545	ZNF622	1.07494	0.603886	1.27217
chr2	106503182	106504394	1212	ENSG00000071051	NCK2	0.4344	0.733078	0.990644
chr6	34214990	34216202	1212	ENSG00000186577	C6orf1	-1.22969	2.81609	1.20081
chr18	34031370	34032582	1212	ENSG00000134775	FHOD3	1.47306	0.563086	1.56318
chr12	66584335	66585547	1212	ENSG00000090376	IRAK3	1.93357	0.36349	1.528
chr12	32887207	32888419	1212	ENSG00000139131;ENSG00000087470	DNM1L;YARS2	0.825972	0.557558	0.988399
chr8	131014320	131015532	1212	ENSG00000153310	FAM49B	0.245375	1.09045	1.29262
chr8	141885138	141886350	1212	ENSG00000169398	PTK2	1.31006	0.417013	1.03399
chr3	187961423	187962635	1212	ENSG00000145012	LPP	-0.180426	1.72809	1.52494
chr19	2123159	2124371	1212	ENSG00000065000	AP3D1	0.569953	1.83314	2.72125
chr10	134453312	134454524	1212	ENSG00000068383	INPP5A	0.19488	1.57866	1.80698
chr4	187552363	187553575	1212	ENSG00000083857	FAT1	-0.849624	1.27351	0.706708
chr19	45911074	45912285	1211	ENSG00000117877;ENSG00000012061	CD3EAP;ERCC1	-0.0879984	1.74624	1.64291
chr1	240281572	240282783	1211	ENSG00000155816	FMN2	-0.419041	1.21475	0.908538
chr12	122003941	122005152	1211	ENSG00000089094	KDM2B	-0.437872	0.889397	0.656573
chr4	147440468	147441679	1211	ENSG00000120519	SLC10A7	1.3326	0.429216	1.08101
chr1	145677837	145679048	1211	ENSG00000121848	RNF115	-0.356247	1.20892	0.944401
chr12	101267382	101268593	1211	ENSG00000151572	ANO4	-0.329166	1.46468	1.16588
chr15	72525426	72526636	1210	na	na	0.3497	1.3978	1.78121
chr2	47104503	47105713	1210	na	na	-1.02736	0.962174	0.47205
chr19	14664810	14666020	1210	ENSG00000099797	TECR	0.0670311	1.31837	1.38107
chr10	71891348	71892558	1210	ENSG00000042286	AIFM2	0.412444	1.63145	2.17136
chr1	227058681	227059891	1210	ENSG00000143801	PSEN2	0.441814	1.18944	1.61563
chr5	80563077	80564287	1210	ENSG00000247572	CKMT2-AS1	1.51388	0.471678	1.347
chr2	101880322	101881532	1210	ENSG00000158435	CNOT11	-0.125137	0.919926	0.843496
chr1	151522163	151523373	1210	ENSG00000232536;ENSG00000143367	TUFT1	0.0582663	1.45995	1.52012
chr5	159734893	159736103	1210	ENSG00000135083	CCNJL	1.17764	0.74281	1.68028
chr21	45908162	45909372	1210	ENSG00000228709	na	1.45894	0.469397	1.2904
chr8	30346097	30347307	1210	ENSG00000157110	RBPMS	-0.480021	1.72835	1.23917
chr16	68186800	68188010	1210	ENSG00000072736	NFATC3	1.08144	0.551025	1.16605
chr17	62766001	62767211	1210	ENSG00000215769	hsa-mir-6080	0.550578	0.731529	1.07145
chr11	105954877	105956087	1210	ENSG00000149313	AASDHPPT	0.0531932	1.34136	1.39174
chr12	72706115	72707325	1210	ENSG00000072657	TRHDE	1.4787	0.409364	1.14089
chr15	80256974	80258184	1210	ENSG00000140379	BCL2A1	1.61094	0.658298	2.01078
chrX	46614383	46615593	1210	ENSG00000065923	SLC9A7	1.76553	0.418149	1.4217
chr20	32135497	32136707	1210	ENSG00000078699	CBFA2T2	1.52125	0.578793	1.66136
chr20	1105573	1106783	1210	ENSG00000125818	PSMF1	0.0509972	1.08419	1.1232
chr2	91835755	91836965	1210	ENSG00000143429	na	0.293091	1.65855	2.03216
chr16	65062030	65063240	1210	ENSG00000140937	CDH11	-1.0193	0.81181	0.400512
chr9	131913466	131914676	1210	na	na	-0.401796	1.4128	1.06937
chr1	39770068	39771277	1209	ENSG00000217897;ENSG00000127603	HSPE1P8;MACF1	0.274065	0.691406	0.836055
chr10	101983913	101985122	1209	ENSG00000213341	CHUK	0.563357	1.01902	1.50581
chr2	66791226	66792435	1209	ENSG00000143995	MEIS1	0.649049	0.762084	1.19505
chr19	52400817	52402026	1209	ENSG00000268095;ENSG00000198093	ZNF649	0.335686	0.792423	1.00002
chr2	242677522	242678731	1209	ENSG00000180902	D2HGDH	0.130813	1.60309	1.75524
chr16	90084598	90085807	1209	ENSG00000003249	DBNDD1	-0.0846311	1.37869	1.30014
chr15	86137852	86139060	1208	ENSG00000170776	AKAP13	1.42308	0.444247	1.19128
chr4	120157089	120158297	1208	ENSG00000145390	USP53	1.84634	0.360844	1.43835
chr1	98497447	98498655	1208	ENSG00000225206	MIR137HG	0.366474	0.546068	0.70399
chr3	196955628	196956836	1208	ENSG00000075711	DLG1	0.525894	0.843998	1.21521
chr16	69278697	69279905	1208	ENSG00000168807	SNTB2	0.67959	0.877401	1.40532
chr14	55533091	55534299	1208	ENSG00000168175	MAPK1IP1L	-0.747996	1.18887	0.707889
chr6	30559100	30560308	1208	ENSG00000204574	ABCF1	0.104455	1.00655	1.08213
chr17	74713323	74714531	1208	ENSG00000070495	JMJD6	-1.6036	1.2156	0.39019
chr2	183632024	183633232	1208	ENSG00000077232	DNAJC10	1.78035	0.376978	1.37404
chr19	12386631	12387839	1208	ENSG00000197857	ZNF44	0.66979	0.672732	1.07021
chr7	100199725	100200933	1208	ENSG00000106333;ENSG00000224729	PCOLCE;PCOLCE-AS1	0.54539	1.53615	2.24188
chr1	179162360	179163568	1208	ENSG00000143322	ABL2	1.56556	0.481962	1.42657
chr13	76339648	76340856	1208	ENSG00000136153;ENSG00000261553	LMO7	0.616082	1.05636	1.61909
chr11	12893602	12894810	1208	ENSG00000187079	TEAD1	1.02338	0.628344	1.27722
chr15	40263763	40264971	1208	ENSG00000128829	EIF2AK4	0.397532	0.491101	0.646904
chr16	82736454	82737662	1208	ENSG00000140945	CDH13	1.9316	0.32769	1.52591
chr4	126245031	126246239	1208	ENSG00000196159	FAT4	0	0.24707	0.366738
chr6	56372041	56373249	1208	ENSG00000151914	DST	-0.136822	0.881159	0.801432
chr14	71863941	71865149	1208	ENSG00000197555;ENSG00000207444	SIPA1L1;SNORD56B	0.259858	1.008	1.20694
chr1	94339939	94341146	1207	ENSG00000067334	DNTTIP2	-0.226124	1.41234	1.20745
chr1	169764259	169765466	1207	ENSG00000000460	C1orf112	0.112501	1.62612	1.758
chr18	55317545	55318752	1207	ENSG00000267040;ENSG00000081923;ENSG00000267787	ATP8B1	0.272709	0.846918	1.02314
chr12	117379901	117381108	1207	ENSG00000174989	FBXW8	-0.0693491	1.14868	1.09477
chr12	3021035	3022242	1207	ENSG00000078246	TULP3	0.518955	0.731508	1.04819
chr12	66268326	66269533	1207	ENSG00000197301;ENSG00000149948	HMGA2	-0.482175	1.39429	0.998169
chr9	111756887	111758093	1206	ENSG00000119326	CTNNAL1	0.658853	0.674254	1.06453
chr15	100157580	100158786	1206	ENSG00000068305	MEF2A	0.571105	0.806658	1.19842
chr10	5755392	5756598	1206	ENSG00000226647;ENSG00000108021	FAM208B	0.748342	0.60961	1.02406
chr3	197450198	197451404	1206	ENSG00000145016	KIAA0226	0.0134602	1.01029	1.01976
chr3	172474932	172476138	1206	ENSG00000114346	ECT2	0.109101	1.34821	1.45412
chr1	52306437	52307643	1206	ENSG00000078618	NRD1	0.574576	0.864038	1.28676
chr6	128606115	128607321	1206	ENSG00000152894	PTPRK	0.40053	1.22959	1.62305
chr7	17359897	17361103	1206	ENSG00000106546	AHR	1.7962	0.249104	1.38922
chr1	6887657	6888863	1206	ENSG00000171735	CAMTA1	0.049287	0.795232	0.822869
chr9	42250522	42251728	1206	ENSG00000237846	na	0.74432	0.788391	1.3207
chr12	1141937	1143143	1206	ENSG00000082805	ERC1	0.388998	1.12316	1.47076
chr3	16536631	16537837	1206	ENSG00000131378	RFTN1	0.812816	0.994013	1.74612
chr16	87778109	87779315	1206	ENSG00000260671;ENSG00000104731	KLHDC4	0.453327	0.940597	1.28786
chr13	74602897	74604103	1206	ENSG00000118922	KLF12	1.35154	0.337811	1.02074
chr7	77443439	77444645	1206	ENSG00000006576	PHTF2	0.632999	1.21314	1.88132
chr6	56734380	56735586	1206	ENSG00000151914	DST	-0.411701	1.17188	0.880945
chr5	134687112	134688318	1206	ENSG00000224186;ENSG00000113648	C5orf66;H2AFY	0.474464	0.75539	1.04954
chr18	43821179	43822385	1206	ENSG00000152242	C18orf25	0.701121	0.835439	1.35823
chr4	72075338	72076544	1206	ENSG00000080493	SLC4A4	-0.102408	0.70995	0.661302
chr17	53498015	53499221	1206	ENSG00000108960	MMD	-0.202049	3.14046	2.73005
chr5	125782599	125783805	1206	ENSG00000250602;ENSG00000155324	GRAMD3	0.199043	0.646708	0.74238
chr3	179395795	179397001	1206	ENSG00000058056	USP13	0.194967	1.08716	1.24447
chr1	39308562	39309768	1206	ENSG00000116954	RRAGC	-0.42892	1.47343	1.09449
chr8	48755979	48757184	1205	ENSG00000253729	PRKDC	0.98529	0.557162	1.10302
chr13	33698511	33699716	1205	ENSG00000133121	STARD13	-0.568294	0.958373	0.64634
chr16	81346823	81348028	1205	ENSG00000260495	na	0.566885	1.18316	1.75264
chr16	12162083	12163288	1205	ENSG00000048471	SNX29	1.08319	0.552763	1.17115
chr3	61690936	61692141	1205	ENSG00000144724	PTPRG	0.454827	0.986606	1.35226
chr13	47254390	47255595	1205	ENSG00000136141	LRCH1	1.36603	0.600041	1.54667
chr1	28756075	28757279	1204	ENSG00000204138	PHACTR4	-0.349276	1.44576	1.13489
chr9	95434233	95435437	1204	na	na	-0.401166	1.39005	1.05261
chr4	54185358	54186562	1204	ENSG00000184178	SCFD2	1.10811	0.625565	1.34849
chr4	170136395	170137599	1204	ENSG00000251171;ENSG00000154447	SH3RF1	-0.085922	0.722425	0.680656
chr5	122129604	122130808	1204	ENSG00000205302	SNX2	-0.15574	1.14074	1.02401
chr10	99240320	99241524	1204	ENSG00000155229	MMS19	-0.790656	1.62946	0.94196
chr18	21830923	21832127	1204	ENSG00000141447	OSBPL1A	-0.0532605	1.2104	1.16653
chr7	97761939	97763143	1204	ENSG00000164715	LMTK2	1.51555	0.443571	1.2682
chr2	189190339	189191543	1204	ENSG00000144366	GULP1	0.479747	0.824518	1.14979
chr1	93825527	93826731	1204	ENSG00000117505	DR1	0.472769	0.77711	1.07845
chr16	14185356	14186560	1204	ENSG00000186260	MKL2	1.39165	0.585648	1.53662
chr17	76721765	76722969	1204	ENSG00000108669	CYTH1	0.283199	1.25635	1.52884
chr2	148720344	148721548	1204	ENSG00000115947	ORC4	-0.0432775	1.64218	1.59365
chr1	6921798	6923002	1204	ENSG00000171735	CAMTA1	0.187545	1.11054	1.26471
chr1	180679286	180680490	1204	ENSG00000143324	XPR1	-0.220941	1.5495	1.32948
chr10	71984301	71985505	1204	ENSG00000180817	PPA1	0.0870469	0.988605	1.05009
chr7	65358398	65359602	1204	ENSG00000196715	VKORC1L1	-0.398519	1.40444	1.06546
chr3	65906596	65907800	1204	ENSG00000272610;ENSG00000240175;ENSG00000151276	MAGI1;MAGI1-AS1;MAGI1-IT1	-0.358205	1.05636	0.824103
chr6	42105775	42106979	1204	ENSG00000188112	C6orf132	-0.336153	2.13857	1.69407
chr20	36792114	36793318	1204	ENSG00000198959	TGM2	0.254954	1.20348	1.43611
chr14	24584689	24585892	1203	ENSG00000100897	DCAF11	1.08854	0.751413	1.59794
chr1	91434443	91435646	1203	ENSG00000122482	ZNF644	0.285687	0.865511	1.05505
chr1	193135173	193136376	1203	ENSG00000134371	CDC73	0.870915	0.775603	1.41844
chr3	129305244	129306447	1203	ENSG00000004399	PLXND1	-0.0287523	1.66884	1.63591
chr22	20938606	20939809	1203	ENSG00000099917	MED15	-0.0741734	1.27849	1.21442
chr17	73869820	73871023	1203	ENSG00000132481	TRIM47	0.262727	1.41796	1.70119
chr13	50665562	50666764	1202	ENSG00000231607;ENSG00000176124	DLEU1;DLEU2	0.377144	0.547421	0.710973
chr5	169342674	169343876	1202	ENSG00000134516;ENSG00000204767	DOCK2;FAM196B	1.47695	0.487837	1.35794
chr11	66971533	66972735	1202	ENSG00000173120	KDM2A	1.35927	0.455532	1.16869
chr7	227862	229064	1202	ENSG00000249852;ENSG00000177706	FAM20C	0.0552514	1.2377	1.28602
chr12	64059539	64060741	1202	ENSG00000177990;ENSG00000249753	DPY19L2	0.963929	0.740582	1.44459
chr2	152113350	152114552	1202	ENSG00000184898	RBM43	-0.138229	1.30037	1.18156
chr10	126475361	126476563	1202	ENSG00000258539;ENSG00000203791	METTL10	-0.440323	1.22001	0.89911
chr18	53193840	53195042	1202	ENSG00000196628	TCF4	0.740615	0.916273	1.53099
chr12	54065447	54066649	1202	ENSG00000135390	ATP5G2	-0.00909226	1.34024	1.33182
chr14	63978133	63979335	1202	ENSG00000154001	PPP2R5E	-0.496523	1.11833	0.792687
chr7	127505953	127507155	1202	ENSG00000197157	SND1	1.27185	0.714534	1.72539
chr1	40318764	40319966	1202	ENSG00000043514	TRIT1	1.3319	0.57619	1.45047
chrX	53309357	53310559	1202	ENSG00000124313	IQSEC2	0.868792	0.965324	1.76281
chr5	153425644	153426846	1202	ENSG00000037749	MFAP3	0.842484	0.781938	1.40212
chr9	99354019	99355221	1202	ENSG00000081377	CDC14B	0.639447	1.05167	1.63822
chr17	61894924	61896126	1202	ENSG00000198231	DDX42	-0.117899	1.70648	1.57257
chr4	7812093	7813295	1202	ENSG00000196526	AFAP1	0.0347662	1.67235	1.71314
chr2	85838139	85839341	1202	ENSG00000168887;ENSG00000168883	C2orf68;USP39	0.0151161	2.25771	2.28149
chr6	170092155	170093356	1201	ENSG00000184465	WDR27	0.87234	0.847719	1.55186
chrX	22010755	22011956	1201	ENSG00000102172	SMS	-0.896204	1.14921	0.617469
chr9	17215080	17216281	1201	ENSG00000044459	CNTLN	0.340813	1.2213	1.54674
chr4	6806025	6807226	1201	ENSG00000170871	KIAA0232	0.26318	0.967294	1.16087
chr7	139104806	139106007	1201	ENSG00000269955;ENSG00000146963	C7orf55-LUC7L2;LUC7L2	-0.128498	0.994371	0.909634
chr22	41197571	41198772	1201	ENSG00000100372	SLC25A17	0.931251	0.76597	1.46065
chr1	51267640	51268841	1201	ENSG00000185104	FAF1	-0.675703	0.805604	0.50433
chr14	77928839	77930039	1200	ENSG00000100591	AHSA1	0.0896245	1.32869	1.41385
chr17	27791728	27792928	1200	ENSG00000160551	TAOK1	1.19148	0.656467	1.49928
chr7	7254925	7256125	1200	ENSG00000106392	C1GALT1	0.633944	0.805825	1.25048
chr1	63037782	63038982	1200	ENSG00000116641	DOCK7	1.55065	0.230158	1.1718
chr5	115419379	115420579	1200	ENSG00000271918	na	0.891582	0.97085	1.80113
chr2	121680587	121681787	1200	ENSG00000074047	GLI2	-0.385321	1.19935	0.918233
chr12	111890819	111892019	1200	ENSG00000204842	ATXN2	-1.92765	1.52174	0.361883
chr11	36307621	36308821	1200	ENSG00000110442	COMMD9	1.67774	0.434108	1.38883
chr6	111585341	111586541	1200	ENSG00000173214	KIAA1919	0.9375	0.921833	1.7655
chr1	145285409	145286609	1200	ENSG00000255168;ENSG00000213240	NOTCH2NL	1.26057	0.814692	1.95192
chr13	41702023	41703223	1200	ENSG00000165572	KBTBD6	1.0281	0.566208	1.15469
chr14	100026219	100027419	1200	ENSG00000205476	CCDC85C	0.157034	2.21058	2.46478
chr5	93995139	93996339	1200	ENSG00000133302	ANKRD32	-0.349845	1.49054	1.16958
chr2	161164208	161165408	1200	ENSG00000153250	RBMS1	-0.130407	1.01621	0.928383
chr10	73976406	73977606	1200	ENSG00000138303;ENSG00000166295	ANAPC16;ASCC1	0.228483	1.65773	1.9422
chr16	81534999	81536199	1200	ENSG00000153815	CMIP	1.15647	0.906975	2.02175
chr10	49574512	49575712	1200	ENSG00000107643	MAPK8	0.0786306	1.12523	1.18826
chr17	80579716	80580916	1200	ENSG00000141580;ENSG00000141568	FOXK2;WDR45B	0.735211	0.785833	1.30813
chr9	136325272	136326472	1200	ENSG00000160325	CACFD1	-0.0564972	1.16967	1.12475
chr6	43146459	43147659	1200	ENSG00000112658	SRF	-0.774152	1.96767	1.15056
chr4	56355593	56356793	1200	ENSG00000134852	CLOCK	0	0.290958	0.39105
chr1	12674354	12675554	1200	ENSG00000162496	DHRS3	-0.527992	0.677775	0.47005
chr10	45498250	45499449	1199	ENSG00000165512;ENSG00000226937	CEP164P1;ZNF22	0.753334	1.18349	1.99499
chr10	74496955	74498154	1199	ENSG00000156026	MCU	0.344018	0.885655	1.12415
chr2	135035276	135036475	1199	ENSG00000152127	MGAT5	0.832296	0.728148	1.29648
chr14	94594367	94595566	1199	ENSG00000119632	IFI27L2	0.456049	1.72231	2.36263
chr4	140457448	140458647	1199	ENSG00000145391	SETD7	0.584424	0.898282	1.34692
chr2	27435675	27436874	1199	ENSG00000138085;ENSG00000138074	ATRAID;SLC5A6	0.229337	1.2767	1.49667
chr20	32623239	32624438	1199	ENSG00000125970	RALY	1.18113	0.565171	1.28155
chr12	42730834	42732033	1199	ENSG00000134283	PPHLN1	-0.059274	1.59044	1.52642
chr8	38624867	38626066	1199	ENSG00000147526	TACC1	-0.461209	1.38998	1.00965
chr9	93891203	93892402	1199	ENSG00000229694;ENSG00000237422	na	-0.132598	1.32692	1.2104
chr19	39851085	39852283	1198	ENSG00000179134	SAMD4B	-0.198795	1.38601	1.2076
chr1	44229758	44230956	1198	ENSG00000126091	ST3GAL3	0.64466	1.06997	1.67276
chr4	13618295	13619493	1198	ENSG00000038219	BOD1L1	0.855665	0.777479	1.40692
chr3	52905099	52906297	1198	ENSG00000248592;ENSG00000213533	TMEM110;TMEM110-MUSTN1	1.87139	0.522412	1.91143
chr7	127638357	127639555	1198	ENSG00000197157	SND1	1.05376	0.519399	1.07824
chr11	5620297	5621495	1198	ENSG00000196565;ENSG00000121236;ENSG00000239920;ENSG00000258588	HBG2;TRIM6;TRIM6-TRIM34	-0.466497	1.53804	1.11311
chr9	112770793	112771991	1198	ENSG00000157654;ENSG00000241978	AKAP2;PALM2-AKAP2	1.53242	0.429057	1.24114
chr15	52181964	52183162	1198	ENSG00000259201;ENSG00000138594	TMOD3	0.130592	1.10024	1.20448
chr15	68938204	68939402	1198	ENSG00000103647	CORO2B	1.10656	0.794199	1.71016
chr1	36823787	36824985	1198	ENSG00000196182	STK40	0.545435	1.38963	2.02811
chr12	107751329	107752527	1198	ENSG00000151136	BTBD11	0.786955	0.908881	1.56821
chr12	118793668	118794866	1198	ENSG00000135090	TAOK3	1.32081	0.661377	1.65216
chr5	134107769	134108967	1198	ENSG00000145833	DDX46	0.933829	0.837888	1.60065
chr6	17884463	17885661	1198	ENSG00000137177	KIF13A	1.18915	0.546519	1.24616
chr10	98316307	98317505	1198	ENSG00000077147	TM9SF3	0.261688	0.987905	1.18438
chr7	47344250	47345448	1198	ENSG00000136205	TNS3	-0.288336	1.7887	1.46467
chr15	41755028	41756226	1198	ENSG00000137815	RTF1	0.193713	0.873856	0.999432
chr1	56964092	56965289	1197	ENSG00000162407	PPAP2B	0.418254	0.900443	1.20327
chr10	92927844	92929041	1197	na	na	0.160911	0.850693	0.951069
chr20	19740950	19742147	1197	ENSG00000233895	na	0.457615	0.958697	1.31655
chr6	57311567	57312764	1197	ENSG00000146143	PRIM2	-0.422391	0.998404	0.744996
chr2	3411518	3412715	1197	ENSG00000171853	TRAPPC12	-0.016093	1.28822	1.27393
chr14	20875955	20877152	1197	ENSG00000129566	TEP1	-0.0528483	1.55607	1.5001
chr6	84132911	84134107	1196	ENSG00000065833	ME1	0.0158936	0.359557	0.404431
chr11	75684754	75685950	1196	ENSG00000198382	UVRAG	0.365991	0.98893	1.2745
chr1	227788974	227790170	1196	ENSG00000181450	ZNF678	0.35194	0.521237	0.665242
chr15	64097076	64098272	1196	ENSG00000103657	HERC1	1.03625	0.709348	1.45479
chr5	86692526	86693722	1196	ENSG00000134480	CCNH	0.668638	0.793679	1.26161
chr19	53149029	53150225	1196	ENSG00000167766	ZNF83	0.204729	0.524858	0.604883
chr19	34792675	34793871	1196	ENSG00000166398	KIAA0355	0.947269	0.57689	1.11237
chr14	71541339	71542535	1196	ENSG00000100731	PCNX	1.83214	0.470385	1.67488
chr1	16618118	16619314	1196	ENSG00000037637	FBXO42	1.23754	0.625309	1.47445
chr16	53233667	53234863	1196	ENSG00000177200	CHD9	0.856755	0.805744	1.45917
chr1	176112053	176113249	1196	ENSG00000143207	RFWD2	0.413903	0.779983	1.03916
chr11	120906124	120907320	1196	ENSG00000154114	TBCEL	0.986936	0.589055	1.16749
chr16	57049138	57050334	1196	ENSG00000140853	NLRC5	-0.372324	1.22124	0.943453
chr8	135673238	135674434	1196	ENSG00000066827	ZFAT	-0.377802	1.95828	1.50711
chr21	40634141	40635337	1196	ENSG00000185658	BRWD1	1.74424	0.500268	1.67599
chr1	109922729	109923925	1196	ENSG00000134243	SORT1	0.198635	0.788303	0.904666
chr16	67983082	67984278	1196	ENSG00000124067	SLC12A4	-0.463993	1.60372	1.16266
chr17	30700861	30702056	1195	ENSG00000010244	ZNF207	-0.298224	1.70648	1.3878
chr3	15641427	15642622	1195	ENSG00000131373	HACL1	0.323327	1.22219	1.52922
chr6	15641697	15642892	1195	ENSG00000047579	DTNBP1	-0.0428044	1.03202	1.00185
chr20	39634434	39635629	1195	na	na	0.0461352	1.60577	1.65795
chr17	38255602	38256797	1195	ENSG00000126368	NR1D1	0.147262	2.13092	2.35992
chr2	219191256	219192450	1194	ENSG00000237281;ENSG00000127838	PNKD	1.27798	0.809983	1.9642
chr8	38272772	38273966	1194	ENSG00000077782	FGFR1	0.142109	0.890946	0.983174
chr16	80801437	80802631	1194	ENSG00000166446	CDYL2	1.17053	0.72892	1.64076
chr9	16759558	16760752	1194	ENSG00000173068	BNC2	-0.233034	0.914188	0.777831
chrX	38069782	38070976	1194	ENSG00000250349;ENSG00000101955	SRPX;TM4SF2	1.15606	0.960519	2.14049
chrX	24230624	24231818	1194	ENSG00000005889	ZFX	0.577792	0.670511	1.00078
chr7	130131985	130133179	1194	ENSG00000106484	MEST	-0.555794	1.22247	0.831625
chr11	117216175	117217369	1194	ENSG00000110274	CEP164	0.960357	0.814481	1.58481
chr1	157094792	157095986	1194	ENSG00000117036	ETV3	0.443952	1.10095	1.49765
chr6	52381124	52382318	1194	ENSG00000096093;ENSG00000065308	EFHC1;TRAM2	-0.162144	2.45155	2.19094
chr3	141866061	141867255	1194	ENSG00000114126	TFDP2	0.643742	0.473375	0.73959
chr9	84218468	84219662	1194	ENSG00000196781	TLE1	0.93505	0.561608	1.07377
chr1	206820936	206822130	1194	ENSG00000143479	DYRK3	-0.0842536	1.28174	1.20903
chr8	132944408	132945602	1194	ENSG00000132294	EFR3A	1.5784	0.424874	1.26884
chr15	48850564	48851758	1194	ENSG00000166147	FBN1	1.24753	0.384213	0.94974
chr20	9074978	9076172	1194	ENSG00000101333	PLCB4	0.712169	0.583568	0.956039
chr15	52730347	52731541	1194	ENSG00000197535	MYO5A	0.863365	1.04668	1.9042
chr6	30615902	30617096	1194	ENSG00000204564;ENSG00000266183	C6orf136	-0.149549	1.86102	1.67777
chr3	50208560	50209754	1194	ENSG00000001617	SEMA3F	-0.104521	2.35954	2.19464
chr2	74057215	74058409	1194	ENSG00000124356	STAMBP	0.82797	0.611491	1.08551
chr4	154171433	154172627	1194	ENSG00000109654	TRIM2	0.469074	1.27734	1.76812
chr3	105197022	105198216	1194	ENSG00000170017	ALCAM	0.877491	0.514271	0.944807
chr2	27544822	27546016	1194	ENSG00000115204	MPV17	-0.29179	2.25747	1.8441
chr2	37157328	37158522	1194	ENSG00000115808	STRN	0.163289	1.36477	1.52832
chr19	53161508	53162702	1194	ENSG00000167766	ZNF83	-0.0392091	1.2185	1.18583
chr5	133461960	133463153	1193	ENSG00000081059	TCF7	-0.218378	1.31873	1.13349
chr5	400911	402104	1193	ENSG00000063438	AHRR	0.358408	1.52175	1.9509
chr3	48008307	48009500	1193	ENSG00000047849	MAP4	-0.363803	1.98334	1.54128
chr2	171919543	171920736	1193	ENSG00000198586	TLK1	-0.136737	0.82482	0.750235
chr1	70655247	70656440	1193	ENSG00000066557	LRRC40	0.00695423	1.13619	1.14168
chr13	114122617	114123809	1192	ENSG00000233613;ENSG00000150401	DCUN1D2;DCUN1D2-AS	0.638254	1.11172	1.73033
chr4	99451400	99452592	1192	ENSG00000168785	TSPAN5	1.19984	0.577542	1.3267
chr2	36703738	36704930	1192	ENSG00000150938	CRIM1	-1.2392	1.34826	0.571133
chr15	98507219	98508411	1192	ENSG00000140450	ARRDC4	1.03544	0.496535	1.01777
chr15	57351355	57352547	1192	ENSG00000140262	TCF12	0.737198	0.738943	1.23177
chr4	108627547	108628739	1192	ENSG00000138801	PAPSS1	0.422916	1.434	1.92247
chr3	160130006	160131198	1192	ENSG00000248710;ENSG00000113810	SMC4	-0.202332	1.06496	0.925604
chr5	108707886	108709078	1192	ENSG00000198961	PJA2	1.18665	0.653926	1.48849
chr17	48821818	48823010	1192	ENSG00000108848	LUC7L3	1.22118	0.626963	1.46168
chr12	66137370	66138562	1192	na	na	-1.02268	2.54495	1.25263
chr7	90388212	90389404	1192	ENSG00000058091	CDK14	1.38402	0.450562	1.17594
chr16	70594862	70596054	1192	ENSG00000189091	SF3B3	-0.376487	1.40612	1.08315
chr3	133918129	133919321	1192	ENSG00000163785	RYK	0.989479	0.917013	1.8207
chr2	121678676	121679868	1192	ENSG00000074047	GLI2	0.130438	1.68252	1.84173
chr13	40055735	40056927	1192	ENSG00000183722	LHFP	-0.525618	0.769471	0.534522
chr16	86517406	86518598	1192	ENSG00000268388	FENDRR	-0.0360486	1.32753	1.29477
chr3	188511933	188513125	1192	ENSG00000145012	LPP	-0.713018	0.947727	0.578154
chr3	32473280	32474471	1191	ENSG00000153551	CMTM7	0.24324	1.15542	1.36761
chr17	19841453	19842644	1191	ENSG00000108599	AKAP10	-0.465697	1.22751	0.888866
chr3	149468671	149469862	1191	ENSG00000114744	COMMD2	0.961076	0.905365	1.76253
chr1	231786670	231787861	1191	ENSG00000270106;ENSG00000162946	DISC1;TSNAX-DISC1	-0.170167	1.19809	1.06479
chr18	18625669	18626860	1191	ENSG00000067900	ROCK1	0.340632	0.931864	1.18003
chr2	55616030	55617221	1191	ENSG00000115355	CCDC88A	-0.444449	0.753258	0.553543
chr12	69234792	69235982	1190	ENSG00000135679;ENSG00000257181;ENSG00000256664;ENSG00000135678	CPM;MDM2	0.759292	0.568555	0.96237
chr6	148790587	148791777	1190	ENSG00000111961	SASH1	0.747875	0.723151	1.2144
chr8	21809814	21811004	1190	ENSG00000130227	XPO7	1.37031	0.51684	1.33617
chr1	52414101	52415291	1190	ENSG00000169213	RAB3B	0.0584481	1.57117	1.63613
chr6	44389167	44390357	1190	ENSG00000096401	CDC5L	0.971346	0.533874	1.04675
chr10	103186150	103187340	1190	ENSG00000166167	BTRC	1.68637	0.394025	1.28738
chr2	67995729	67996919	1190	na	na	0.562354	0.770101	1.13719
chr5	112210013	112211203	1190	ENSG00000272869	na	-0.396967	1.54211	1.17116
chr12	29924136	29925326	1190	ENSG00000133687	TMTC1	1.14752	0.506513	1.12209
chr11	93919918	93921108	1190	na	na	0.0691288	0.735	0.771076
chr1	233089792	233090982	1190	ENSG00000135778	NTPCR	0.872647	0.610059	1.11703
chr14	92362737	92363927	1190	ENSG00000140092	FBLN5	-0.491689	1.40976	1.00261
chr10	13844283	13845473	1190	ENSG00000151474	FRMD4A	-0.0364595	1.14766	1.11902
chr3	42836187	42837377	1190	ENSG00000181061	HIGD1A	0.472851	0.927622	1.2874
chr12	16502354	16503544	1190	ENSG00000008394	MGST1	0.258591	1.97927	2.36782
chr5	139778579	139779769	1190	ENSG00000249637	na	0.508521	1.13481	1.61437
chr2	153370910	153372100	1190	ENSG00000157827	FMNL2	1.70047	0.356546	1.30003
chr20	47749960	47751150	1190	ENSG00000124214;ENSG00000226284	ARPC3P1;STAU1	0.643799	0.976487	1.5257
chr1	8547906	8549096	1190	ENSG00000142599	RERE	1.60797	0.483277	1.47314
chr6	128680114	128681304	1190	ENSG00000152894	PTPRK	0.137734	1.67436	1.84209
chr9	3982532	3983722	1190	ENSG00000107249	GLIS3	1.40882	0.451286	1.19825
chr19	10713139	10714329	1190	ENSG00000129353	SLC44A2	0.0736886	2.43245	2.55992
chr2	216285476	216286666	1190	ENSG00000115414	FN1	-0.43238	0.857076	0.635126
chr9	139312094	139313284	1190	ENSG00000165688	PMPCA	-0.0400881	1.77453	1.7259
chr11	115355000	115356190	1190	ENSG00000182985	CADM1	0.252376	0.882143	1.05078
chr19	4647631	4648821	1190	ENSG00000074842;ENSG00000185361	C19orf10;TNFAIP8L1	-0.149242	1.47412	1.32925
chr6	136582795	136583985	1190	ENSG00000029363	BCLAF1	-0.479061	0.643941	0.461992
chr7	1080762	1081951	1189	ENSG00000146540;ENSG00000225146	C7orf50	0.616807	1.04398	1.60092
chr7	116642853	116644042	1189	ENSG00000004866;ENSG00000214188	ST7;ST7-OT4	0.385787	1.10447	1.44307
chr6	7244462	7245651	1189	ENSG00000124782	RREB1	0.289781	1.25203	1.53055
chr19	48187900	48189089	1189	ENSG00000268746;ENSG00000063169	GLTSCR1	0.521281	0.795643	1.14193
chr7	102389683	102390872	1189	ENSG00000222011	FAM185A	0.263096	1.05628	1.26759
chr11	696103	697292	1189	ENSG00000177042;ENSG00000177106;ENSG00000177030	DEAF1;EPS8L2;TMEM80	-0.0149024	2.68188	2.65432
chr11	43758773	43759962	1189	ENSG00000149084	HSD17B12	0.431807	0.759184	1.02408
chr14	89829055	89830244	1189	ENSG00000053254;ENSG00000258752	FOXN3	0.0361355	1.09961	1.1275
chr7	78989425	78990613	1188	ENSG00000187391	MAGI2	0.212102	0.246953	0.46335
chr3	187978752	187979940	1188	ENSG00000145012	LPP	-0.0222052	1.07178	1.05541
chr20	46239840	46241028	1188	ENSG00000124151	NCOA3	1.11228	1.14253	2.47
chr2	148748237	148749425	1188	ENSG00000115947	ORC4	0.435817	0.638577	0.863788
chr5	133717015	133718203	1188	ENSG00000119048	UBE2B	0.225841	1.48992	1.7424
chr6	160091517	160092705	1188	ENSG00000112096	SOD2	-0.40486	1.57636	1.19064
chr5	305111	306299	1188	ENSG00000249915;ENSG00000063438	AHRR;PDCD6	0.624478	1.21563	1.87408
chr9	124030378	124031566	1188	ENSG00000148180	GSN	0.410801	1.35555	1.8021
chr1	9944899	9946087	1188	ENSG00000178585	CTNNBIP1	0.46067	0.827769	1.13916
chr19	16760494	16761682	1188	ENSG00000268790;ENSG00000214046	SMIM7	0.197971	1.1471	1.31582
chr17	74710098	74711286	1188	ENSG00000070495	JMJD6	0.171325	1.37598	1.54948
chr11	17211038	17212226	1188	ENSG00000011405	PIK3C2A	0.707904	1.00851	1.64733
chrX	10009400	10010588	1188	ENSG00000047644	WWC3	0.635072	0.917029	1.42416
chr11	74469091	74470279	1188	ENSG00000166439	RNF169	0.389593	1.99249	2.61021
chr4	120437152	120438340	1188	ENSG00000138735;ENSG00000245958	PDE5A	-0.400804	0.730657	0.553426
chrX	95976859	95978047	1188	ENSG00000147202	DIAPH2	0.976715	0.643401	1.2662
chr13	111321817	111323005	1188	ENSG00000134905	CARS2	-0.243416	1.75715	1.48434
chr11	8861464	8862652	1188	ENSG00000166444	ST5	-0.284469	1.16423	0.955884
chr22	32086546	32087733	1187	ENSG00000183530	PRR14L	0.102989	0.875055	0.939806
chr10	29939530	29940717	1187	ENSG00000197321	SVIL	0.55217	1.14399	1.67742
chr8	91644038	91645225	1187	ENSG00000180694	TMEM64	0.67651	0.894549	1.42973
chr3	100452416	100453603	1187	ENSG00000114354	TFG	0.592454	0.836293	1.26097
chr18	8785038	8786225	1187	ENSG00000168502	SOGA2	-0.211726	1.06572	0.920253
chr10	120477220	120478407	1187	ENSG00000151893	CACUL1	0.0605942	1.04324	1.08799
chr19	24304069	24305255	1186	ENSG00000213096	ZNF254	-0.46662	0.737167	0.533457
chr17	2229744	2230930	1186	ENSG00000167721	TSR1	-0.372242	1.46927	1.13513
chr12	72855984	72857170	1186	ENSG00000072657	TRHDE	0.363889	0.823761	1.06009
chr15	99364302	99365488	1186	ENSG00000140443	IGF1R	0.319819	0.898761	1.12181
chr11	28141106	28142292	1186	ENSG00000169519	METTL15	0.51847	0.768642	1.10103
chr1	9836955	9838141	1186	ENSG00000171603	CLSTN1	0.508223	1.23413	1.7553
chr10	111642583	111643769	1186	ENSG00000108039	XPNPEP1	0.822898	0.623752	1.10339
chr2	10265467	10266653	1186	ENSG00000171848	RRM2	-0.519075	1.93553	1.35065
chr6	148853402	148854588	1186	ENSG00000111961	SASH1	0.0517607	1.33811	1.38699
chrX	47859170	47860356	1186	ENSG00000147118;ENSG00000221994;ENSG00000197779	ZNF182;ZNF630;ZNF81	0.033423	1.13024	1.15673
chr17	20104026	20105212	1186	ENSG00000128487;ENSG00000263494	SPECC1	1.07421	0.766897	1.61475
chr15	86175528	86176714	1186	ENSG00000259367;ENSG00000170776	AKAP13	0.436229	0.954486	1.29148
chr12	14547394	14548580	1186	ENSG00000171681	ATF7IP	1.8405	0.51758	1.85363
chr2	54156150	54157336	1186	ENSG00000068878	PSME4	0.501499	0.847555	1.19987
chr15	48856905	48858091	1186	ENSG00000166147	FBN1	-0.130851	1.02772	0.938609
chr18	46324216	46325402	1186	ENSG00000134030	CTIF	0.192812	1.08113	1.23572
chr1	32693964	32695150	1186	ENSG00000084623	EIF3I	0.226103	1.28531	1.50339
chr6	111728993	111730179	1186	ENSG00000009413	REV3L	-0.571111	1.12089	0.754469
chr7	104708473	104709659	1186	ENSG00000005483	KMT2E	0.266171	1.09036	1.31128
chr18	55855676	55856862	1186	ENSG00000049759	NEDD4L	1.63939	0.509713	1.58793
chr15	57397181	57398367	1186	ENSG00000140262	TCF12	0.912914	0.83172	1.566
chr15	85976423	85977609	1186	ENSG00000170776	AKAP13	0.314758	1.40023	1.74161
chr9	131131870	131133056	1186	na	na	0.832434	1.1262	2.00541
chr17	19204339	19205525	1186	ENSG00000235397;ENSG00000072134	EPN2;EPN2-AS1	0.0994389	0.989073	1.05965
chr10	121055729	121056915	1186	ENSG00000198873	GRK5	0.0601574	1.33562	1.39249
chr14	89814322	89815508	1186	ENSG00000053254	FOXN3	-0.143686	0.887934	0.803761
chr10	75854884	75856070	1186	ENSG00000035403	VCL	0.230162	0.826754	0.969755
chr14	100684474	100685660	1186	ENSG00000258982	na	-0.896596	1.4084	0.756526
chr11	82746840	82748025	1185	ENSG00000137502;ENSG00000254698	RAB30	0.452285	0.945823	1.29408
chr10	121500730	121501915	1185	ENSG00000198825	INPP5F	0.460516	1.07767	1.48291
chr17	73125999	73127184	1185	ENSG00000125449;ENSG00000125458	ARMC7;NT5C	0.0737833	2.24058	2.35815
chr9	111773404	111774588	1184	ENSG00000119326	CTNNAL1	0.362191	0.572559	0.735954
chr15	33237520	33238704	1184	ENSG00000248905	FMN1	-0.237901	0.655076	0.55549
chr12	96711775	96712959	1184	ENSG00000059758	CDK17	2.07361	0.215507	1.68376
chr1	43179323	43180507	1184	na	na	-0.642359	1.1331	0.725937
chr5	112125146	112126330	1184	ENSG00000134982	APC	0.325116	0.988573	1.23845
chr20	60556735	60557919	1184	ENSG00000130699	TAF4	0.911515	0.768057	1.44473
chr1	202350535	202351719	1184	ENSG00000077157	PPP1R12B	0.800925	0.48674	0.848007
chr1	231170625	231171809	1184	ENSG00000182118	FAM89A	0.939385	0.814341	1.56167
chr7	72292854	72294038	1184	ENSG00000266569;ENSG00000254184	RN7SL377P;TYW1B	0.280221	0.950608	1.1544
chr12	51638985	51640169	1184	ENSG00000183283;ENSG00000170545	DAZAP2;SMAGP	-1.46972	1.25195	0.452019
chr2	134971356	134972540	1184	ENSG00000152127	MGAT5	1.21807	0.826157	1.92193
chr21	47867832	47869016	1184	na	na	0.548593	0.893421	1.30677
chr3	141241163	141242347	1184	ENSG00000155903	RASA2	0.545204	1.12034	1.63483
chr4	56370815	56371999	1184	ENSG00000134852	CLOCK	0.558298	0.672593	0.990414
chr4	103439085	103440269	1184	ENSG00000109320	NFKB1	1.30157	0.559324	1.37872
chr16	12157621	12158805	1184	ENSG00000048471	SNX29	1.62662	0.488319	1.50787
chr1	8738379	8739563	1184	ENSG00000142599	RERE	0.467898	0.977939	1.35258
chr3	64153789	64154973	1184	ENSG00000163637	PRICKLE2	0.833136	0.839172	1.49503
chr10	898858	900042	1184	ENSG00000107929	LARP4B	1.20058	0.943649	2.16881
chr2	203903722	203904906	1184	ENSG00000144426;ENSG00000232994	NBEAL1;RPL7P14	-0.598217	1.32005	0.871985
chr22	40901787	40902971	1184	ENSG00000196588	MKL1	0.270227	0.946022	1.1409
chr7	98614432	98615616	1184	ENSG00000242687	na	0.594271	1.03094	1.55642
chr3	192618090	192619274	1184	ENSG00000180611	MB21D2	-0.4124	0.819941	0.616081
chr8	106402943	106404127	1184	ENSG00000253350;ENSG00000169946	ZFPM2	-0.346385	0.628792	0.494578
chr7	5671538	5672722	1184	ENSG00000011275	RNF216	0.0815469	1.27287	1.34689
chr16	27537867	27539050	1183	ENSG00000077235	GTF3C1	0.594247	0.68874	1.03978
chr3	23272837	23274020	1183	ENSG00000182247	UBE2E2	1.59802	0.50743	1.53613
chr8	125529360	125530543	1183	ENSG00000147687	TATDN1	0.608994	0.584463	0.89142
chr3	57825203	57826386	1183	ENSG00000163681	SLMAP	0.038175	1.23368	1.26676
chr10	121283290	121284473	1183	ENSG00000148908	RGS10	-0.4708	1.60741	1.15985
chr11	131913471	131914653	1182	ENSG00000182667	NTM	1.13446	0.58236	1.27849
chr2	36722604	36723786	1182	ENSG00000150938	CRIM1	-0.307973	0.547293	0.44209
chr6	4039209	4040391	1182	ENSG00000112739	PRPF4B	0.988629	0.674848	1.3391
chr20	19911302	19912484	1182	ENSG00000132669	RIN2	-0.381989	1.03111	0.791252
chrX	48857025	48858207	1182	ENSG00000068400	GRIPAP1	0.100513	1.20491	1.29185
chr15	72387980	72389162	1182	ENSG00000066933	MYO9A	0.759163	0.977183	1.65389
chr6	128671002	128672184	1182	ENSG00000152894	PTPRK	1.48503	0.516929	1.447
chr10	507237	508419	1182	ENSG00000151240	DIP2C	0.255204	0.994416	1.18684
chr17	46921762	46922944	1182	ENSG00000136436	CALCOCO2	0.340902	0.752081	0.952547
chr14	91267556	91268738	1182	ENSG00000165914	TTC7B	-0.238002	1.40195	1.18874
chr6	15460496	15461678	1182	ENSG00000008083	JARID2	-0.334979	1.6545	1.31168
chr7	148470132	148471314	1182	ENSG00000055130	CUL1	0.70638	0.854983	1.39508
chr9	96296113	96297295	1182	ENSG00000048828	FAM120A	0.910357	0.669467	1.25827
chr7	156564276	156565458	1182	ENSG00000105983	LMBR1	1.17196	0.427166	0.962479
chr4	140791564	140792746	1182	ENSG00000196782	MAML3	1.57736	0.479391	1.43061
chr10	33498251	33499433	1182	ENSG00000099250	NRP1	0.775593	0.692479	1.18545
chr1	24296323	24297505	1182	ENSG00000188529	SRSF10	-0.530324	1.60032	1.10806
chr18	7569790	7570972	1182	ENSG00000173482	PTPRM	0.163622	0.918841	1.02919
chr2	101514867	101516049	1182	ENSG00000170485	NPAS2	0.488572	0.766591	1.07557
chr17	35656265	35657447	1182	ENSG00000132142	ACACA	1.36258	0.387817	1.02858
chr5	14001596	14002778	1182	na	na	-0.28138	1.43925	1.18422
chr7	98950631	98951813	1182	ENSG00000241685	ARPC1A	-0.593952	1.214	0.804306
chr15	90983534	90984715	1181	ENSG00000140575	IQGAP1	0.430766	0.764962	1.03113
chr22	46185661	46186842	1181	ENSG00000130638	ATXN10	0.670059	0.622345	0.990237
chr17	57852204	57853385	1181	ENSG00000062716	VMP1	0.803535	0.847401	1.47903
chr9	118921359	118922540	1181	ENSG00000182752	PAPPA	1.01312	0.690042	1.39269
chrX	77186815	77187996	1181	ENSG00000165240;ENSG00000248503	ATP7A	0.135114	1.39	1.52647
chr11	3790603	3791784	1181	ENSG00000110713	NUP98	0.0672688	1.52709	1.59998
chr3	11226349	11227529	1180	ENSG00000196639	HRH1	-0.341944	1.38066	1.08931
chr10	114213444	114214624	1180	ENSG00000151532	VTI1A	1.09801	0.550424	1.17823
chr11	10101122	10102302	1180	ENSG00000133812	SBF2	0.165477	0.739686	0.829585
chr7	12252997	12254177	1180	ENSG00000106460	TMEM106B	1.03585	0.632805	1.29745
chr4	83708965	83710145	1180	ENSG00000145284	SCD5	0.153477	0.799695	0.889458
chr19	4909893	4911073	1180	ENSG00000034063	UHRF1	-0.810956	2.22137	1.26619
chr1	36278284	36279464	1180	ENSG00000134698	AGO4	-0.361071	1.82997	1.42479
chr14	32613512	32614692	1180	ENSG00000100852	ARHGAP5	0.441563	0.778153	1.05679
chr10	27819764	27820944	1180	ENSG00000099246	RAB18	0.863661	0.63072	1.14769
chr3	23952659	23953839	1180	ENSG00000197885	NKIRAS1	1.41591	0.527458	1.40741
chr22	41927089	41928269	1180	ENSG00000100413	POLR3H	0.0534313	1.97349	2.04795
chr1	85911123	85912303	1180	ENSG00000223653;ENSG00000153904	DDAH1	-0.186648	1.08558	0.953839
chr16	15170627	15171807	1180	ENSG00000179889;ENSG00000085721	PDXDC1;RRN3	0.386846	1.10756	1.44817
chr1	227950806	227951986	1180	ENSG00000143740	SNAP47	0.417005	1.89075	2.52444
chr2	238572227	238573407	1180	ENSG00000124831	LRRFIP1	0.379751	1.30919	1.70341
chr16	47495764	47496944	1180	ENSG00000129636;ENSG00000102893	ITFG1;PHKB	0.342981	1.18003	1.49672
chr5	179446262	179447442	1180	ENSG00000113269	RNF130	0.915826	0.739576	1.39532
chr9	71395050	71396230	1180	ENSG00000187866;ENSG00000107242	FAM122A;PIP5K1B	0.563824	1.43211	2.11692
chr10	126679491	126680671	1180	ENSG00000175029	CTBP2	-1.13365	1.92742	0.878441
chr17	70441054	70442234	1180	ENSG00000227036	LINC00511	-0.0394034	1.80791	1.7592
chr7	107183958	107185138	1180	ENSG00000164597	COG5	-0.23842	2.04048	1.72966
chr2	161142072	161143251	1179	ENSG00000153250	RBMS1	-0.456368	1.15752	0.843622
chr4	114538081	114539260	1179	ENSG00000145349	CAMK2D	0.42481	0.644809	0.865589
chr20	4971061	4972240	1179	ENSG00000089057	SLC23A2	0.576382	1.14053	1.70065
chr11	12179188	12180367	1179	ENSG00000133816	MICAL2	-0.660723	1.28441	0.812468
chr13	51491807	51492986	1179	ENSG00000136104	RNASEH2B	-0.0732006	0.837668	0.796226
chr10	71982493	71983672	1179	ENSG00000180817	PPA1	0.871445	0.488991	0.894606
chr9	36611687	36612866	1179	ENSG00000165304	MELK	0.117958	1.10742	1.20177
chr11	35537451	35538630	1179	ENSG00000149090	PAMR1	1.55467	0.572638	1.68222
chr8	134485812	134486991	1179	ENSG00000008513	ST3GAL1	0.199513	1.24003	1.42394
chr20	44522650	44523829	1179	ENSG00000064601	CTSA	-0.112361	1.02712	0.950161
chr2	33468801	33469979	1178	ENSG00000049323	LTBP1	0	0.391053	0.38725
chr7	75063416	75064594	1178	ENSG00000135213	POM121C	0.816301	0.695883	1.22537
chr15	71491998	71493176	1178	ENSG00000187720	THSD4	1.22546	0.587708	1.37424
chr1	212614338	212615516	1178	ENSG00000117691	NENF	0.704163	0.774626	1.26202
chr20	39850013	39851191	1178	ENSG00000174306	ZHX3	1.13456	0.584559	1.28341
chr10	5856378	5857556	1178	ENSG00000272764;ENSG00000057608	GDI2	1.48317	0.383922	1.11825
chr14	65953411	65954589	1178	ENSG00000033170	FUT8	0.925619	0.948192	1.80109
chr6	149356224	149357402	1178	ENSG00000111962	UST	1.29221	0.259092	0.97961
chr12	64856404	64857582	1178	ENSG00000183735	TBK1	1.0899	0.636715	1.35531
chr6	16703457	16704635	1178	ENSG00000124788	ATXN1	1.22844	0.742886	1.74068
chr11	62437911	62439089	1178	ENSG00000204922;ENSG00000162194	C11orf48;C11orf83	-0.593459	1.83251	1.2145
chr20	16713911	16715089	1178	ENSG00000125870	SNRPB2	0.591493	1.19695	1.80357
chr16	66729125	66730303	1178	ENSG00000183723	CMTM4	1.35072	0.837598	2.1362
chr5	119872134	119873312	1178	ENSG00000184838	PRR16	0.758652	0.85056	1.43907
chr7	131070359	131071537	1178	ENSG00000128585	MKLN1	1.49626	0.672674	1.89768
chr1	230353161	230354339	1178	ENSG00000143641	GALNT2	0.236392	0.933302	1.09947
chr11	62357163	62358341	1178	ENSG00000149016;ENSG00000255508	MIR3654;TUT1	0.214585	1.87111	2.17118
chr8	62545120	62546298	1178	ENSG00000198363	ASPH	-0.529216	0.577258	0.340569
chr17	48264581	48265759	1178	ENSG00000108821	COL1A1	-0.785112	2.02367	1.17435
chr5	65070937	65072115	1178	ENSG00000123213	NLN	-0.406317	0.834983	0.630034
chr10	69703099	69704276	1177	ENSG00000148634	HERC4	0.301241	1.49636	1.84382
chr1	51341554	51342731	1177	ENSG00000185104	FAF1	0.310825	0.824078	1.0222
chr3	136344444	136345621	1177	ENSG00000118007	STAG1	-0.070476	1.2566	1.19669
chr17	78868503	78869680	1177	ENSG00000141564	RPTOR	-0.493844	1.27369	0.904486
chr15	25642796	25643973	1177	ENSG00000114062;ENSG00000224078	SNHG14;UBE3A	0.908996	0.511665	0.960773
chr3	32738285	32739462	1177	ENSG00000182973	CNOT10	-0.380738	1.34155	1.03037
chrX	9984663	9985840	1177	ENSG00000047644	WWC3	0.193352	1.1189	1.27937
chr2	203365096	203366273	1177	ENSG00000204217	BMPR2	0.87765	0.767816	1.41077
chr20	62330689	62331866	1177	ENSG00000101246	ARFRP1	-0.124396	1.68293	1.5439
chr10	38261470	38262646	1176	ENSG00000175395	ZNF25	0.0422015	0.715876	0.737126
chr20	46173613	46174789	1176	ENSG00000124151	NCOA3	0.932728	0.947874	1.80938
chr4	15485498	15486674	1176	ENSG00000048342	CC2D2A	0.889906	0.576599	1.06847
chr3	101210281	101211457	1176	ENSG00000138468	SENP7	-0.0214752	0.797687	0.785901
chr8	95457037	95458213	1176	ENSG00000197275	RAD54B	0.0690905	0.765323	0.802866
chr3	148736163	148737339	1176	ENSG00000163754	GYG1	0.0813821	0.889005	0.940595
chr15	65781312	65782488	1176	ENSG00000074603	DPP8	0.0288183	1.30104	1.32729
chr1	87447400	87448576	1176	ENSG00000153936	HS2ST1	0.581626	1.10534	1.65418
chr7	115960464	115961640	1176	ENSG00000237813;ENSG00000243243;ENSG00000105971	CAV2	1.97976	0.37994	1.57771
chr22	20835427	20836603	1176	ENSG00000099910;ENSG00000201916;ENSG00000242876	KLHL22;RN7SL812P	-0.455121	1.2737	0.929099
chr1	52440209	52441385	1176	ENSG00000169213	RAB3B	-1.02799	0.996335	0.488597
chr7	6088130	6089306	1176	ENSG00000086232	EIF2AK1	0.725587	0.91852	1.51884
chr7	134639279	134640455	1176	ENSG00000122786	CALD1	-0.10741	0.977423	0.907296
chr3	188162763	188163939	1176	ENSG00000145012	LPP	0.35088	0.764583	0.975102
chr6	25298747	25299923	1176	ENSG00000079691	LRRC16A	0.556329	0.938027	1.37939
chr11	12227534	12228710	1176	ENSG00000133816	MICAL2	0.10591	1.33866	1.44063
chr17	4131394	4132570	1176	ENSG00000185722	ANKFY1	0.752263	0.86926	1.46421
chr9	111758775	111759951	1176	ENSG00000119326	CTNNAL1	0.736991	0.727253	1.21211
chr10	33561152	33562328	1176	ENSG00000099250	NRP1	0.786449	0.779923	1.34523
chr15	59576856	59578032	1176	ENSG00000157483	MYO1E	0.433422	0.892151	1.20479
chr4	355474	356650	1176	ENSG00000131127	ZNF141	0.5564	0.722789	1.06293
chr4	184062552	184063728	1176	ENSG00000151718	WWC2	1.03676	0.774983	1.58997
chr7	6161673	6162849	1176	ENSG00000106346	USP42	-0.0863168	1.40145	1.32006
chr19	12442790	12443966	1176	ENSG00000188868	ZNF563	0.228961	0.582713	0.682934
chr5	438709	439885	1176	na	na	0.163789	1.35753	1.52074
chr6	41746431	41747606	1175	ENSG00000137218	FRS3	-0.0364477	1.12077	1.09281
chr3	119027148	119028323	1175	ENSG00000031081	ARHGAP31	0.732224	0.836204	1.3891
chr14	31878012	31879187	1175	ENSG00000129493;ENSG00000203546	HEATR5A	0.128056	1.34831	1.47346
chr12	104523247	104524422	1175	ENSG00000120837	NFYB	-0.379957	1.19793	0.920562
chr9	82238492	82239667	1175	ENSG00000106829	TLE4	1.1642	0.431472	0.96697
chr3	172039345	172040520	1175	ENSG00000075420;ENSG00000203443	FNDC3B	-0.0136703	1.17488	1.1638
chr16	31742305	31743479	1174	ENSG00000197302	ZNF720	0.801452	0.814233	1.41909
chr1	210111591	210112765	1174	ENSG00000143469	SYT14	1.20848	0.680298	1.57213
chr16	80764571	80765745	1174	ENSG00000166446	CDYL2	1.58651	0.246951	1.20129
chr1	998146	999320	1174	ENSG00000273443;ENSG00000217801	na	-0.0873427	1.50821	1.41961
chr1	120189558	120190732	1174	ENSG00000143067	ZNF697	-0.383577	2.15595	1.65261
chr1	180445533	180446707	1174	ENSG00000135847	ACBD6	0.777743	0.777283	1.33261
chr20	5931872	5933046	1174	ENSG00000125885	MCM8	0.208355	1.00991	1.16682
chr6	28318463	28319637	1174	ENSG00000235109;ENSG00000189298	ZKSCAN3;ZSCAN31	0.110252	1.37263	1.48164
chr19	48752187	48753361	1174	ENSG00000178150;ENSG00000105483	CARD8;ZNF114	0.967835	0.553049	1.08171
chr16	4806783	4807957	1174	ENSG00000103199	ZNF500	0.323245	0.966797	1.2096
chr14	31597926	31599100	1174	ENSG00000092148	HECTD1	0.829163	0.636584	1.13099
chr15	28555936	28557110	1174	ENSG00000128731	HERC2	1.21484	0.703952	1.63398
chr19	5121583	5122757	1174	ENSG00000127663	KDM4B	-0.101277	0.973135	0.907164
chr12	25052892	25054066	1174	ENSG00000060982	BCAT1	0.097141	1.01017	1.08053
chr11	65391228	65392402	1174	ENSG00000197136	PCNXL3	0.105698	1.59298	1.71407
chr5	43038345	43039519	1174	ENSG00000177738;ENSG00000177721	ANXA2R	-0.404159	1.39561	1.05463
chr22	36785477	36786651	1174	ENSG00000223695	na	-0.359586	1.14084	0.889157
chr4	159746982	159748156	1174	ENSG00000052795	FNIP2	0.231772	0.577274	0.677879
chr1	57023094	57024268	1174	ENSG00000162407	PPAP2B	-0.0510693	1.02929	0.993492
chr7	149182636	149183809	1173	ENSG00000181220	ZNF746	-0.106002	0.945789	0.878789
chr7	30003903	30005076	1173	ENSG00000136193	SCRN1	0.00624026	1.21344	1.2187
chr5	14499979	14501152	1173	ENSG00000038382	TRIO	-0.233456	1.58328	1.34673
chr4	48648211	48649384	1173	ENSG00000075539	FRYL	0.581156	0.610452	0.913265
chr10	69659248	69660421	1173	ENSG00000096717	SIRT1	-0.0201684	1.63084	1.6082
chr4	184087853	184089026	1173	ENSG00000151718	WWC2	-0.0525485	1.29136	1.24517
chr3	119814915	119816088	1173	ENSG00000242622	na	0.134243	2.22034	2.43686
chr4	119693443	119694616	1173	ENSG00000150961	SEC24D	0.972858	0.627877	1.23235
chr20	42295528	42296701	1173	ENSG00000101057	MYBL2	-0.855537	1.82702	1.00972
chr7	105491695	105492868	1173	ENSG00000146776	ATXN7L1	-0.0939139	0.874527	0.819412
chr2	113274811	113275983	1172	ENSG00000114999	TTL	0.183839	0.958788	1.08909
chr22	47271785	47272957	1172	ENSG00000054611	TBC1D22A	1.21837	0.738353	1.71803
chr12	46615676	46616848	1172	ENSG00000111371	SLC38A1	-0.397554	0.544206	0.413131
chr8	30465795	30466967	1172	ENSG00000197265	GTF2E2	0.507642	1.04803	1.49001
chr2	32118580	32119752	1172	ENSG00000162961;ENSG00000162959	DPY30;MEMO1	1.36513	0.464113	1.19555
chr13	111962199	111963371	1172	na	na	0.579381	0.805102	1.20299
chr12	52011748	52012920	1172	ENSG00000196876	SCN8A	0.102971	1.10444	1.18615
chr8	492307	493479	1172	ENSG00000180190	TDRP	0.562948	1.0473	1.54716
chr8	126230023	126231195	1172	ENSG00000156831	NSMCE2	1.34318	0.397995	1.01484
chr1	193109068	193110240	1172	ENSG00000134371	CDC73	-0.180656	1.51387	1.33569
chr12	8852135	8853307	1172	ENSG00000166532	RIMKLB	0.462013	1.05939	1.45927
chr17	14055014	14056186	1172	ENSG00000006695	COX10	1.03184	0.413899	0.846271
chr2	135032280	135033452	1172	ENSG00000152127	MGAT5	0.49687	0.671348	0.947372
chr1	197739736	197740908	1172	ENSG00000213047	DENND1B	1.10258	0.359957	0.858951
chr2	69257730	69258902	1172	ENSG00000169604	ANTXR1	0.658223	0.990674	1.56342
chr9	115005212	115006384	1172	ENSG00000119314	PTBP3	0.921976	0.558677	1.05853
chr1	52441789	52442961	1172	ENSG00000169213	RAB3B	-0.0586968	1.07778	1.03481
chr4	87893785	87894957	1172	ENSG00000172493	AFF1	0.805368	0.793618	1.38692
chr2	153215912	153217084	1172	ENSG00000157827	FMNL2	0.95567	0.751655	1.45782
chr12	51641390	51642562	1172	ENSG00000183283;ENSG00000170545	DAZAP2;SMAGP	0.506826	1.13468	1.61229
chr17	47879665	47880837	1172	ENSG00000136504	KAT7	-0.486045	2.11055	1.50689
chr7	17946241	17947413	1172	ENSG00000071189	SNX13	0.839954	0.73907	1.32293
chr4	157736219	157737391	1172	ENSG00000145431	PDGFC	0.241566	0.32756	0.47291
chr11	9215767	9216939	1172	ENSG00000184014	DENND5A	0.0350164	1.42296	1.45792
chr15	63352526	63353698	1172	ENSG00000140416	TPM1	-0.410523	1.57412	1.18429
chr1	8434378	8435550	1172	ENSG00000142599	RERE	-0.520352	1.22895	0.856826
chr19	32897945	32899117	1172	ENSG00000178904	DPY19L3	-0.523716	1.3853	0.963584
chr18	9741717	9742889	1172	ENSG00000168461	RAB31	-0.679182	1.52259	0.950887
chr15	56486600	56487771	1171	ENSG00000181827	RFX7	0.845672	0.534859	0.961196
chr14	55117435	55118606	1171	ENSG00000020577	SAMD4A	0.605311	0.929701	1.41436
chr3	37152879	37154050	1171	ENSG00000093167	LRRFIP2	0.148304	0.981452	1.08771
chr10	105360936	105362107	1171	ENSG00000107957	SH3PXD2A	0.246703	1.11436	1.32218
chr2	170709429	170710600	1171	ENSG00000144357	UBR3	0.164243	0.965243	1.08163
chr17	27470543	27471714	1171	ENSG00000263709;ENSG00000196535	MYO18A	-0.141907	0.910581	0.825278
chrX	95963085	95964256	1171	ENSG00000147202	DIAPH2	-0.381729	1.23126	0.945013
chr16	88805453	88806624	1171	ENSG00000224888;ENSG00000103335	PIEZO1	-0.396727	2.15772	1.63896
chr2	32788083	32789253	1170	ENSG00000115760	BIRC6	1.04879	0.584179	1.20855
chr19	47677561	47678731	1170	ENSG00000142230	SAE1	-0.327571	1.07148	0.853838
chr10	73584894	73586064	1170	ENSG00000197746	PSAP	0.930255	0.547598	1.04351
chr19	13170673	13171843	1170	ENSG00000008441	NFIX	-0.830994	1.71715	0.965282
chr17	59992364	59993534	1170	ENSG00000108506	INTS2	-0.445132	1.44951	1.06469
chr5	176465114	176466284	1170	ENSG00000113761	ZNF346	0.000312482	1.29259	1.29287
chr4	99495814	99496984	1170	ENSG00000168785	TSPAN5	1.70392	0.425248	1.38539
chr9	80576011	80577181	1170	ENSG00000156052	GNAQ	1.36939	0.531256	1.37256
chr9	16804834	16806004	1170	ENSG00000173068	BNC2	0.234042	0.810564	0.953325
chr3	15805096	15806266	1170	ENSG00000206560	ANKRD28	0.688294	0.766624	1.23532
chr10	126358209	126359379	1170	ENSG00000258539;ENSG00000189319	FAM53B	0.268703	1.1748	1.41531
chr15	66780249	66781419	1170	ENSG00000169032;ENSG00000269999	MAP2K1	1.67944	0.378009	1.28121
chr17	19202148	19203318	1170	ENSG00000235397;ENSG00000072134	EPN2;EPN2-AS1	1.24964	0.668744	1.59015
chr19	14544186	14545356	1170	ENSG00000123143	PKN1	0.0538791	2.4285	2.52091
chr3	105132583	105133753	1170	ENSG00000170017	ALCAM	-0.610855	1.29407	0.847368
chr16	419743	420913	1170	ENSG00000086504;ENSG00000129925	MRPL28;TMEM8A	0.0178216	3.38385	3.42591
chr3	187458636	187459806	1170	ENSG00000113916	BCL6	-0.835311	2.2199	1.24417
chr14	105687779	105688949	1170	ENSG00000185024	BRF1	-0.113503	1.2555	1.16051
chr1	75202971	75204140	1169	ENSG00000162623	TYW3	1.31909	0.711471	1.77518
chr1	46593923	46595092	1169	ENSG00000117461	PIK3R3	1.04792	0.583413	1.20623
chr8	95452925	95454094	1169	ENSG00000197275	RAD54B	-0.611354	1.49229	0.976826
chr14	74135636	74136805	1169	ENSG00000119661	DNAL1	-0.636998	0.622036	0.384123
chr8	99749862	99751031	1169	ENSG00000104375	STK3	0.253107	0.931899	1.11061
chr16	88012595	88013763	1168	ENSG00000172530	BANP	0.70903	0.906849	1.48243
chr12	46629801	46630969	1168	ENSG00000111371	SLC38A1	-0.163917	1.4159	1.26383
chr1	101347687	101348855	1168	ENSG00000162694	EXTL2	0.613688	0.647526	0.990822
chr18	49882822	49883990	1168	ENSG00000187323	DCC	1.60489	0.166027	1.21669
chr17	78591409	78592577	1168	ENSG00000141564	RPTOR	0.644069	1.16132	1.81483
chr2	217212180	217213348	1168	ENSG00000144583	MARCH4	1.02654	0.841815	1.71489
chr14	58735534	58736702	1168	ENSG00000257621;ENSG00000258682;ENSG00000139971;ENSG00000100567	C14orf37;PSMA3	-0.0831945	1.28777	1.21561
chr10	30307260	30308428	1168	ENSG00000165757	KIAA1462	-0.444646	1.03022	0.756969
chr3	97680727	97681895	1168	ENSG00000170854	MINA	1.22587	0.655411	1.53298
chr22	37639172	37640340	1168	ENSG00000128340	RAC2	1.06982	1.26132	2.64773
chr9	19071364	19072532	1168	ENSG00000147874	HAUS6	-0.0831067	1.1167	1.05419
chr19	52430739	52431907	1168	ENSG00000176024	ZNF613	-0.0659535	1.73879	1.66109
chr20	50153265	50154433	1168	ENSG00000101096	NFATC2	0.500974	1.10567	1.56471
chr2	61600579	61601747	1168	ENSG00000115464	USP34	0.228813	1.3765	1.61308
chr12	51780603	51781771	1168	ENSG00000139629	GALNT6	0.298103	1.30521	1.60479
chr10	120476035	120477203	1168	ENSG00000151893	CACUL1	1.49322	0.662783	1.86585
chr11	18592938	18594106	1168	ENSG00000151116	UEVLD	-0.552362	0.752628	0.513219
chr14	57873116	57874284	1168	ENSG00000139977	NAA30	0.0908718	0.860728	0.916687
chr3	37929795	37930963	1168	ENSG00000144677	CTDSPL	-0.150933	0.836404	0.753322
chr2	134023543	134024711	1168	ENSG00000176771;ENSG00000226953	NCKAP5	-0.0632757	3.69272	3.53426
chr12	69230447	69231614	1167	ENSG00000135679	MDM2	-0.0428429	1.13227	1.09914
chr12	112502305	112503472	1167	ENSG00000258323;ENSG00000111300	NAA25	-0.638862	1.42857	0.917455
chr1	145492524	145493691	1167	ENSG00000234222;ENSG00000152022	LIX1L	0.467761	0.82533	1.1414
chrX	154451531	154452698	1167	ENSG00000155959	VBP1	-0.496144	2.05192	1.45481
chr7	132727312	132728479	1167	ENSG00000106554	CHCHD3	0.388147	0.995193	1.30242
chr10	65348409	65349576	1167	ENSG00000165476	REEP3	1.38097	0.593051	1.54456
chr15	93495489	93496656	1167	ENSG00000173575	CHD2	0.471087	1.15177	1.59653
chr6	160184378	160185545	1167	ENSG00000120437	ACAT2	-0.0479171	1.58993	1.53799
chr2	102066508	102067675	1167	ENSG00000196460	RFX8	-1.06405	1.26485	0.604961
chr20	54947956	54949122	1166	ENSG00000087586	AURKA	-1.21053	1.5184	0.656115
chr16	18908789	18909955	1166	ENSG00000157106	SMG1	1.14794	0.495823	1.09873
chr3	154818310	154819476	1166	ENSG00000196549	MME	1.47182	0.543654	1.50794
chr10	27425624	27426790	1166	ENSG00000136758	YME1L1	1.60551	0.264871	1.21721
chr9	131714152	131715318	1166	ENSG00000095319;ENSG00000251184	NUP188	0.970208	0.822118	1.61063
chr11	66431250	66432416	1166	ENSG00000173933	RBM4	0.218269	1.46097	1.6996
chr7	101869131	101870297	1166	ENSG00000257923	CUX1	0.784103	0.702204	1.20921
chr4	39530025	39531191	1166	ENSG00000249348	UGDH-AS1	0.838414	1.09892	1.96496
chr17	47712752	47713918	1166	ENSG00000121067	SPOP	0.877531	0.56054	1.02984
chr11	89189758	89190924	1166	ENSG00000086991	NOX4	-0.842412	2.00129	1.11614
chr20	49413957	49415123	1166	ENSG00000124243	BCAS4	1.21228	0.497779	1.15337
chr12	104455570	104456736	1166	ENSG00000120820	GLT8D2	1.1459	0.50012	1.10669
chr21	19190737	19191903	1166	ENSG00000154642	C21orf91	0.0386596	2.7998	2.87584
chr17	77952540	77953706	1166	ENSG00000167291	TBC1D16	0.504804	1.03769	1.47241
chr14	96687114	96688280	1166	ENSG00000168398;ENSG00000258691	BDKRB2	-0.270277	1.04943	0.870146
chr15	43368179	43369345	1166	ENSG00000159459	UBR1	-0.615036	1.55166	1.0131
chr5	133874614	133875780	1166	ENSG00000043143	JADE2	-0.644625	1.71976	1.10006
chr11	481600	482766	1166	ENSG00000174915	PTDSS2	0.07074	1.32404	1.39058
chr3	196921862	196923027	1165	ENSG00000075711	DLG1	0.254833	1.18961	1.41944
chr16	3818519	3819684	1165	ENSG00000005339	CREBBP	0.940345	0.926129	1.77723
chr22	42046810	42047975	1165	ENSG00000196419	XRCC6	0.419809	1.16888	1.56367
chr15	73347812	73348977	1165	ENSG00000067141	NEO1	0.484396	0.887391	1.24146
chr11	47027779	47028944	1165	ENSG00000149179	C11orf49	1.18727	0.607082	1.38246
chr5	73005955	73007120	1165	ENSG00000214944	ARHGEF28	0.495853	1.0872	1.53312
chr15	41325652	41326817	1165	ENSG00000128908	INO80	0.204115	0.984644	1.13429
chr17	29038379	29039544	1165	ENSG00000264538	SUZ12P	-0.0817178	1.3131	1.24079
chr7	44604192	44605356	1164	ENSG00000136271	DDX56	-0.104536	1.28863	1.19856
chr2	148648924	148650088	1164	ENSG00000121989	ACVR2A	1.39834	0.500043	1.3181
chr13	80619634	80620798	1164	na	na	1.26399	0.699064	1.67886
chr2	106449231	106450395	1164	ENSG00000071051	NCK2	-0.201058	0.822268	0.715301
chr22	38776383	38777547	1164	ENSG00000244627;ENSG00000213923	CSNK1E	1.00043	0.505326	1.01095
chr6	157443987	157445151	1164	ENSG00000049618	ARID1B	1.73788	0.452311	1.50866
chr11	134126786	134127950	1164	ENSG00000151498	ACAD8	0.334931	1.07582	1.35695
chr1	886153	887317	1164	ENSG00000188976	NOC2L	0.235508	1.16974	1.37716
chr4	37997085	37998249	1164	ENSG00000065882;ENSG00000251332	TBC1D1	0.641433	1.03644	1.61672
chr6	111114854	111116018	1164	ENSG00000155111	CDK19	0.135659	0.990593	1.08826
chr1	202984559	202985723	1164	ENSG00000163444	TMEM183A	0.865228	0.820876	1.49533
chr13	49611265	49612429	1164	ENSG00000102531	FNDC3A	0.0689101	1.11847	1.17319
chr11	128489468	128490632	1164	ENSG00000255465	na	1.13581	0.600558	1.31968
chr10	73757451	73758615	1164	ENSG00000122863	CHST3	0.384172	1.37216	1.79082
chr10	22278155	22279319	1164	ENSG00000136770	DNAJC1	0.584852	0.687646	1.03139
chr10	17646826	17647990	1164	ENSG00000165996	PTPLA	-0.631777	1.47148	0.949665
chr1	150307895	150309059	1164	ENSG00000117360	PRPF3	0.0392087	1.54918	1.59186
chr21	30729472	30730636	1164	ENSG00000156273;ENSG00000248476	BACH1;BACH1-IT1	-0.00273446	1.13013	1.12799
chr20	31434521	31435685	1164	ENSG00000260536;ENSG00000101367	MAPRE1	-0.612352	1.19253	0.780069
chr4	77941443	77942607	1164	ENSG00000138758	SEPT11	0.176915	1.10659	1.25096
chr1	2157678	2158842	1164	na	na	-0.408141	2.6783	2.01835
chrX	9512643	9513807	1164	ENSG00000101849	TBL1X	-0.502144	1.05355	0.743866
chr7	92310871	92312034	1163	ENSG00000105810	CDK6	0.154398	0.994342	1.10666
chr4	71605247	71606410	1163	ENSG00000018189	RUFY3	0.655763	0.860688	1.35597
chr11	70909728	70910891	1163	ENSG00000162105	SHANK2	0.591582	1.25755	1.895
chr17	80560691	80561854	1163	ENSG00000141568;ENSG00000261845	FOXK2	0.585579	0.847051	1.27112
chr17	27586167	27587330	1163	ENSG00000108256	NUFIP2	-0.947026	1.52985	0.793534
chr7	50733659	50734822	1163	ENSG00000106070	GRB10	-0.058383	1.44982	1.39232
chr10	70269455	70270618	1163	ENSG00000122912	SLC25A16	-0.0171832	1.1512	1.13757
chr14	105148434	105149597	1163	ENSG00000256050	na	-0.503241	1.65013	1.1642
chr15	63450027	63451189	1162	ENSG00000185088	RPS27L	0.424206	0.839277	1.12617
chr4	153366302	153367464	1162	ENSG00000109670	FBXW7	0.464679	0.801842	1.10655
chr1	41696911	41698073	1162	ENSG00000010803	SCMH1	0.0287752	0.650611	0.663718
chr9	113635204	113636366	1162	ENSG00000198121	LPAR1	0.113784	0.689398	0.745972
chr7	76591077	76592239	1162	ENSG00000243566	UPK3B	0.400225	0.855663	1.12923
chr1	46397063	46398225	1162	ENSG00000086015	MAST2	0.031177	1.27212	1.29991
chr7	138711118	138712280	1162	ENSG00000146858	ZC3HAV1L	0.8566	0.963537	1.74474
chr6	131265320	131266482	1162	ENSG00000079819	EPB41L2	0.483896	0.32796	0.559406
chr6	130754768	130755930	1162	ENSG00000266556;ENSG00000164484	TMEM200A	1.27748	0.18358	0.969664
chr4	140796236	140797398	1162	ENSG00000196782	MAML3	1.398	0.402986	1.06201
chr6	42558196	42559358	1162	ENSG00000024048	UBR2	1.16203	0.921945	2.06306
chr2	48759292	48760454	1162	ENSG00000243244;ENSG00000068781	STON1;STON1-GTF2A1L	1.29692	0.49957	1.22746
chr6	15441918	15443080	1162	ENSG00000008083	JARID2	0.316705	1.24029	1.54476
chr12	112490107	112491269	1162	ENSG00000111300	NAA25	1.5984	0.412651	1.24954
chr20	54945480	54946642	1162	ENSG00000087586	AURKA	-0.820921	1.22207	0.69179
chr1	165646366	165647528	1162	ENSG00000143149	ALDH9A1	-0.3292	1.76515	1.40502
chr3	50039299	50040460	1161	ENSG00000004534	RBM6	-0.148732	1.55252	1.40044
chr5	157177266	157178427	1161	ENSG00000155858	LSM11	0.689628	0.683962	1.10314
chr19	34797207	34798368	1161	ENSG00000166398	KIAA0355	-0.147471	1.01624	0.917494
chr2	148619552	148620713	1161	ENSG00000121989	ACVR2A	0.848037	0.859604	1.54733
chr10	91381301	91382462	1161	ENSG00000152782	PANK1	0.76957	0.622222	1.06074
chr3	138512026	138513186	1160	ENSG00000051382	PIK3CB	0.652901	0.811517	1.27597
chr12	78442558	78443718	1160	ENSG00000067798	NAV3	0.823029	1.13949	2.01589
chr12	12667151	12668311	1160	ENSG00000111266	DUSP16	1.13662	0.594526	1.30716
chr11	67273676	67274836	1160	ENSG00000167797;ENSG00000110697	CDK2AP2;PITPNM1	0.805949	1.21396	2.12236
chr12	122168046	122169206	1160	ENSG00000188735	TMEM120B	0.124151	1.10742	1.20694
chr12	107836587	107837747	1160	ENSG00000151136	BTBD11	1.09152	0.552621	1.17763
chr3	64113205	64114365	1160	ENSG00000163637	PRICKLE2	1.23055	0.707888	1.6611
chr11	34369054	34370214	1160	ENSG00000166016	ABTB2	0.344294	1.04701	1.32921
chr1	108702331	108703491	1160	ENSG00000085491	SLC25A24	-0.159782	1.96176	1.75609
chr2	98483151	98484311	1160	ENSG00000075568	TMEM131	1.13454	0.554353	1.21707
chr16	53170474	53171634	1160	ENSG00000177200	CHD9	1.01982	0.80156	1.6253
chr3	133525747	133526907	1160	ENSG00000144867	SRPRB	0.707272	0.935914	1.52808
chr2	42413806	42414966	1160	ENSG00000143924	EML4	-0.0418933	1.15476	1.12171
chr15	79205190	79206350	1160	na	na	-0.257579	1.4275	1.19409
chr18	34067992	34069152	1160	ENSG00000134775	FHOD3	1.56628	0.38869	1.18456
chr2	202277674	202278834	1160	ENSG00000213090;ENSG00000082146;ENSG00000115993	STRADB;TRAK2	0.766998	0.674198	1.1473
chr2	157185773	157186933	1160	ENSG00000153234	NR4A2	-0.807953	2.1126	1.2067
chr15	79210237	79211397	1160	na	na	0.21095	1.2127	1.40364
chr16	8732545	8733705	1160	ENSG00000067365	METTL22	-0.435208	1.26099	0.932612
chr3	188101934	188103094	1160	ENSG00000145012	LPP	-0.779708	1.46341	0.852414
chr10	91389538	91390697	1159	ENSG00000152782	PANK1	0.580542	0.57522	0.86019
chr1	160267423	160268582	1159	ENSG00000122218	COPA	0.508298	1.03911	1.478
chr11	118998702	118999861	1159	ENSG00000172273	HINFP	0.25845	1.11579	1.3347
chr19	52960083	52961241	1158	ENSG00000258405	ZNF578	1.23153	0.472591	1.10972
chr1	214801096	214802254	1158	ENSG00000117724	CENPF	-0.844566	0.71829	0.346174
chr14	100021108	100022266	1158	ENSG00000205476	CCDC85C	-0.21557	1.20207	1.03523
chr1	39943141	39944299	1158	ENSG00000127603	MACF1	0.355728	0.673938	0.862392
chr17	1621615	1622773	1158	ENSG00000167716	WDR81	0.291955	1.25935	1.54182
chr19	17428787	17429945	1158	ENSG00000130311	DDA1	0.375678	1.51757	1.96897
chr5	14376916	14378074	1158	ENSG00000038382	TRIO	0.619122	0.756123	1.16136
chr1	16239763	16240921	1158	ENSG00000065526	SPEN	-0.0957548	1.42251	1.33116
chr1	15257165	15258323	1158	ENSG00000189337	KAZN	0.233751	1.21145	1.42453
chr19	14250368	14251526	1158	ENSG00000267169	na	-0.0442829	1.27629	1.23771
chr7	86797468	86798626	1158	ENSG00000135164	DMTF1	0.488611	0.789249	1.10739
chr13	33810008	33811166	1158	ENSG00000133121	STARD13	1.60082	0.375613	1.21326
chr3	123449456	123450614	1158	ENSG00000065534	MYLK	1.1319	0.723143	1.58475
chr5	112548445	112549603	1158	ENSG00000171444	MCC	1.24854	0.613575	1.45786
chr4	57283605	57284763	1158	ENSG00000128059	PPAT	0.270658	1.07362	1.29517
chr10	99407749	99408907	1158	ENSG00000155252;ENSG00000249967	PI4K2A;PI4K2A	-0.0409154	0.755095	0.733981
chr2	121617710	121618868	1158	ENSG00000074047	GLI2	-0.174597	1.62934	1.44362
chr4	160069749	160070907	1158	ENSG00000109756	RAPGEF2	0.44056	0.779033	1.05725
chr13	40075574	40076732	1158	ENSG00000183722	LHFP	0.617571	0.811183	1.24459
chr12	30943382	30944540	1158	na	na	1.05311	0.51658	1.0719
chr12	133665541	133666699	1158	ENSG00000196387	ZNF140	1.35121	0.450069	1.14824
chr9	132797208	132798366	1158	ENSG00000187239	FNBP1	0.848872	0.806805	1.45313
chr17	62319746	62320904	1158	ENSG00000136478	TEX2	0.499173	0.811269	1.14665
chr1	41684885	41686043	1158	ENSG00000010803	SCMH1	0.179417	0.812591	0.920199
chr20	3789112	3790270	1158	na	na	-0.140065	1.41459	1.28371
chr1	28758289	28759446	1157	ENSG00000204138	PHACTR4	-0.406142	1.3926	1.05091
chr14	52021982	52023139	1157	ENSG00000258537;ENSG00000139926	FRMD6;FRMD6-AS2	0.900698	0.684564	1.27806
chr5	112050586	112051743	1157	ENSG00000134982	APC	0.567385	0.8786	1.30194
chr6	3989912	3991069	1157	na	na	1.77527	0.463379	1.58616
chr11	47441946	47443103	1157	ENSG00000165916	PSMC3	-0.615637	1.40208	0.915056
chr9	139256471	139257628	1157	ENSG00000213221;ENSG00000187796	CARD9;DNLZ	-0.45992	2.79837	2.03449
chr4	170151188	170152344	1156	ENSG00000154447	SH3RF1	0.852307	0.328754	0.722154
chr9	123637288	123638444	1156	ENSG00000119403	PHF19	-0.582358	1.51345	1.01079
chr12	62729101	62730257	1156	ENSG00000135655	USP15	1.1511	0.548676	1.21852
chr2	128248472	128249628	1156	ENSG00000231731;ENSG00000163166	IWS1	0.314436	0.735735	0.914905
chr1	241798500	241799656	1156	ENSG00000203668;ENSG00000054277	CHML;OPN3	0.270918	0.884429	1.06713
chr1	67505284	67506440	1156	ENSG00000116704	SLC35D1	-0.172651	0.887535	0.787431
chr15	25596502	25597658	1156	ENSG00000114062;ENSG00000224078	SNHG14;UBE3A	-0.407619	0.990649	0.746817
chr3	58071029	58072185	1156	ENSG00000136068	FLNB	0.952192	0.649273	1.25622
chr20	33055001	33056157	1156	ENSG00000078747	ITCH	1.0418	0.686047	1.41243
chr1	143930771	143931927	1156	ENSG00000196369	SRGAP2B	0.20987	0.822656	0.951471
chr9	37753896	37755052	1156	ENSG00000255872;ENSG00000165275	TRMT10B	0.517543	0.98423	1.40894
chr3	32447375	32448531	1156	ENSG00000153551	CMTM7	1.05511	0.61609	1.28016
chr5	112107799	112108955	1156	ENSG00000134982	APC	0.649441	0.705156	1.10608
chr13	98867143	98868299	1156	ENSG00000152767	FARP1	-0.151533	0.736419	0.662993
chr20	35457814	35458970	1156	ENSG00000149639	SOGA1	-0.0335492	1.6375	1.59986
chr3	183858639	183859795	1156	ENSG00000145191	EIF2B5	0.435884	1.18946	1.60903
chr6	79941895	79943051	1156	ENSG00000118418	HMGN3	0.515327	0.960164	1.37238
chr12	56745762	56746918	1156	ENSG00000252206;ENSG00000170581	STAT2	0.592014	0.78987	1.19061
chr9	140155772	140156928	1156	ENSG00000188986	NELFB	0.10473	0.969317	1.0423
chr3	53349005	53350161	1156	ENSG00000162290	DCP1A	-0.0796942	1.17618	1.11297
chr7	136563593	136564749	1156	ENSG00000181072;ENSG00000234352	CHRM2;hsa-mir-490	-0.7157	0.656912	0.373149
chr7	102052784	102053939	1155	ENSG00000128563	PRKRIP1	0.952091	0.972277	1.88104
chr1	6425639	6426794	1155	ENSG00000097021	ACOT7	-0.0207759	1.26875	1.25061
chr12	50992384	50993539	1155	ENSG00000066084	DIP2B	0.269763	1.15267	1.38967
chr11	96067134	96068289	1155	ENSG00000184384	MAML2	0.508986	1.29694	1.84561
chr18	13027986	13029141	1155	ENSG00000101639	CEP192	0.189778	0.843455	0.962035
chr8	57105897	57107052	1155	ENSG00000181690	PLAG1	-0.0447773	1.11091	1.07696
chr12	72812864	72814018	1154	ENSG00000072657	TRHDE	0.358252	0.432981	0.555026
chr7	5701847	5703001	1154	ENSG00000011275;ENSG00000237738	RNF216;RNF216-IT1	0.532053	0.887782	1.28372
chr17	28493322	28494476	1154	ENSG00000126653	NSRP1	0.376302	1.00295	1.30184
chr9	128004508	128005662	1154	ENSG00000239705	na	0.892324	0.514619	0.955217
chr3	187948967	187950121	1154	ENSG00000145012	LPP	0.135012	1.24554	1.36773
chr12	77440510	77441664	1154	ENSG00000165891	E2F7	0.336724	0.836378	1.05625
chr1	15327991	15329145	1154	ENSG00000189337	KAZN	-0.938795	1.14896	0.599376
chr7	75353134	75354288	1154	ENSG00000127946	HIP1	0.28397	1.26289	1.53762
chr3	192526450	192527604	1154	ENSG00000180611	MB21D2	0.644879	0.886386	1.38596
chr4	6576540	6577694	1154	ENSG00000013288	MAN2B2	0.712411	1.51079	2.47549
chr15	79613996	79615150	1154	ENSG00000166557	TMED3	0.737342	1.18763	1.9799
chr6	144731610	144732764	1154	ENSG00000152818	UTRN	-0.613121	1.42101	0.929029
chr18	18610767	18611921	1154	ENSG00000067900	ROCK1	0.897299	0.709974	1.32238
chr8	97526537	97527691	1154	ENSG00000169439	SDC2	1.00569	0.580208	1.165
chr3	51612177	51613331	1154	ENSG00000164080	RAD54L2	0.271424	1.35373	1.63395
chrX	138997070	138998224	1154	ENSG00000101974	ATP11C	0.714653	0.64364	1.05627
chr14	93272228	93273382	1154	ENSG00000066455	GOLGA5	0.5501	0.945719	1.38471
chr17	27808026	27809180	1154	ENSG00000160551	TAOK1	-0.0259649	1.01696	0.998821
chr15	28397004	28398158	1154	ENSG00000128731	HERC2	1.94868	0.380633	1.54408
chr9	94838691	94839845	1154	ENSG00000090054	SPTLC1	1.00162	0.57786	1.15702
chr2	27442194	27443348	1154	ENSG00000084774	CAD	0.0346233	1.41173	1.44602
chr4	7775604	7776758	1154	ENSG00000196526;ENSG00000272620	AFAP1;AFAP1-AS1	0.222699	0.842279	0.982868
chr15	89667345	89668499	1154	ENSG00000140526	ABHD2	-0.127156	1.44977	1.32746
chr19	10433413	10434567	1154	ENSG00000161847	RAVER1	-0.526026	1.92276	1.33529
chr1	230343375	230344529	1154	ENSG00000143641	GALNT2	-0.0650759	0.961161	0.918769
chr3	11302813	11303967	1154	ENSG00000196639	HRH1	-0.530781	0.886144	0.613371
chr16	88802243	88803397	1154	ENSG00000224888;ENSG00000103335	PIEZO1	-0.476598	1.9705	1.41614
chr16	56829209	56830363	1154	ENSG00000102900	NUP93	0.221739	0.814298	0.949584
chr15	64506733	64507886	1153	ENSG00000259316;ENSG00000169118	CSNK1G1	0.833058	0.478647	0.852689
chr19	47459596	47460749	1153	ENSG00000160007	ARHGAP35	-0.0973074	1.38032	1.29029
chr5	68561436	68562589	1153	ENSG00000134058	CDK7	0.0713905	1.01934	1.07105
chr4	38013613	38014766	1153	ENSG00000065882	TBC1D1	-0.225047	1.16695	0.998404
chr6	126307713	126308866	1153	ENSG00000066651	TRMT11	0.201589	1.05485	1.21304
chr2	30739563	30740715	1152	ENSG00000172954	LCLAT1	-0.412536	1.33475	1.0028
chr11	125362191	125363343	1152	ENSG00000149557	FEZ1	1.61191	0.44605	1.36338
chr3	47153372	47154524	1152	ENSG00000181555	SETD2	0.146106	1.5975	1.76776
chr8	93106943	93108095	1152	ENSG00000079102	RUNX1T1	1.3671	0.509905	1.31531
chr11	8712427	8713579	1152	ENSG00000166441	RPL27A	0.415626	0.738247	0.984731
chr12	78449091	78450243	1152	ENSG00000067798;ENSG00000258225	NAV3	0.727721	0.736259	1.21926
chr19	36866153	36867305	1152	ENSG00000142065	ZFP14	0.63242	0.729149	1.1303
chr8	93058621	93059773	1152	ENSG00000079102	RUNX1T1	0.377906	0.584714	0.759809
chr4	160212832	160213984	1152	ENSG00000109756	RAPGEF2	0.0441717	0.595252	0.613759
chr19	8593882	8595034	1152	ENSG00000142347	MYO1F	0.144833	1.29817	1.43526
chr20	56882348	56883500	1152	ENSG00000124224	PPP4R1L	0.758481	0.893056	1.51079
chr12	12890801	12891953	1152	ENSG00000178878	APOLD1	-0.369386	1.32083	1.02247
chr20	5484253	5485405	1152	ENSG00000205181	LINC00654	-1.14749	1.45493	0.656771
chr14	23394423	23395575	1152	ENSG00000100462;ENSG00000237054	PRMT5;PRMT5-AS1	0.629368	0.671484	1.03871
chr1	26322151	26323303	1152	ENSG00000158006	PAFAH2	0.701978	0.825833	1.34341
chr17	74049316	74050468	1152	ENSG00000167881	SRP68	0.466804	0.902127	1.24678
chr10	81060516	81061668	1152	ENSG00000108175	ZMIZ1	0.0349772	1.43558	1.47081
chr15	42484460	42485612	1152	ENSG00000166887	VPS39	1.09317	0.673151	1.43612
chr10	63835443	63836595	1152	ENSG00000150347	ARID5B	0.038685	1.43135	1.47025
chrX	153301589	153302741	1152	ENSG00000169057	MECP2	-0.2113	1.40596	1.21441
chr21	35474804	35475956	1152	ENSG00000243927;ENSG00000272962;ENSG00000198743;ENSG00000272657	MRPS6;SLC5A3;SLC5A3	0.164212	1.04609	1.1722
chr8	13033689	13034841	1152	ENSG00000164741	DLC1	0.166848	1.13953	1.27924
chr2	38571614	38572765	1151	ENSG00000119787	ATL2	0.0562114	1.04677	1.08836
chr19	47482975	47484126	1151	ENSG00000160007	ARHGAP35	1.80778	0.455613	1.59511
chr2	47180533	47181684	1151	ENSG00000068724	TTC7A	-0.364132	1.00959	0.784387
chr20	47744127	47745278	1151	ENSG00000124214	STAU1	-0.115821	1.62024	1.49525
chr5	60462157	60463308	1151	ENSG00000251279	na	0.142274	1.16727	1.28825
chr17	36970945	36972095	1150	ENSG00000108296	CWC25	0.472325	1.67012	2.31703
chr10	94646738	94647888	1150	ENSG00000138190	EXOC6	1.41209	0.370626	1.06449
chrX	119598161	119599311	1150	ENSG00000005893	LAMP2	0.551819	1.11323	1.63192
chr16	53140947	53142097	1150	ENSG00000177200	CHD9	1.15028	0.653061	1.44951
chr2	189260419	189261569	1150	ENSG00000144366	GULP1	-0.614182	2.19057	1.4311
chr10	97017277	97018427	1150	ENSG00000107438	PDLIM1	0.971132	0.707139	1.38626
chr20	31317417	31318567	1150	ENSG00000149600	COMMD7	-0.585541	1.93372	1.28863
chr8	38074279	38075429	1150	na	na	0.38861	0.865696	1.13331
chr14	73287421	73288571	1150	ENSG00000205683	DPF3	1.08968	0.496174	1.05599
chr15	86046113	86047263	1150	ENSG00000170776	AKAP13	-0.0252161	0.764835	0.751583
chr3	188065261	188066411	1150	ENSG00000145012	LPP	0.324368	1.02096	1.27836
chr19	7519305	7520455	1150	ENSG00000104880;ENSG00000268861	ARHGEF18	0.488787	1.25109	1.75561
chr2	45892758	45893908	1150	ENSG00000171132	PRKCE	0.319528	0.864557	1.0789
chr19	4955819	4956969	1150	ENSG00000034063	UHRF1	-0.349479	1.69477	1.33017
chr2	157312632	157313782	1150	ENSG00000115159	GPD2	0.244694	0.956322	1.13309
chr8	8715826	8716976	1150	ENSG00000147324	MFHAS1	-0.0503739	1.33182	1.28612
chr9	97790632	97791782	1150	ENSG00000148120	C9orf3	0.0459081	0.87487	0.903157
chr11	46141576	46142725	1149	ENSG00000135365	PHF21A	0.735574	1.92046	3.19768
chr7	92326063	92327212	1149	ENSG00000105810	CDK6	0.120649	1.17594	1.27851
chr3	179406682	179407831	1149	ENSG00000058056	USP13	-0.357297	1.38307	1.07966
chr10	31809790	31810939	1149	ENSG00000148516	ZEB1	0.270583	0.859408	1.0367
chr3	107796127	107797276	1149	ENSG00000196776	CD47	-0.531788	0.997119	0.689704
chr4	17989503	17990652	1149	ENSG00000178177	LCORL	0.317582	1.07505	1.33977
chr1	35899000	35900149	1149	ENSG00000142687	KIAA0319L	-0.350406	1.11718	0.876275
chr20	35419933	35421082	1149	ENSG00000149639	SOGA1	0.154952	1.15986	1.29137
chr3	150260680	150261829	1149	ENSG00000120742	SERP1	0.198085	1.03034	1.18198
chr1	40740381	40741529	1148	ENSG00000084073	ZMPSTE24	0.603297	1.01386	1.54024
chr20	54988045	54989193	1148	ENSG00000087589	CASS4	0.679992	0.58101	0.930854
chr12	133446073	133447221	1148	ENSG00000072609	CHFR	0.290006	1.39949	1.71108
chr2	189264881	189266029	1148	ENSG00000144366	GULP1	0.537843	0.756385	1.09812
chr16	657610	658758	1148	ENSG00000197562	RAB40C	-0.242437	1.69145	1.42981
chr16	3812965	3814113	1148	ENSG00000005339	CREBBP	0.262308	1.57611	1.89038
chr5	73044511	73045659	1148	ENSG00000214944	ARHGEF28	0.102495	1.21801	1.30769
chr14	31099816	31100964	1148	ENSG00000092108	SCFD1	1.51253	0.766916	2.18808
chr6	1611022	1612170	1148	ENSG00000054598	FOXC1	-0.0016887	1.86351	1.86133
chr2	96656270	96657418	1148	ENSG00000174501	ANKRD36C	0.602174	0.802726	1.21854
chr22	30151341	30152489	1148	ENSG00000100319	ZMAT5	0.738843	0.681307	1.13699
chr18	5468008	5469156	1148	ENSG00000082397;ENSG00000265316	EPB41L3	0.620004	1.07838	1.65734
chr6	161472098	161473246	1148	ENSG00000085511	MAP3K4	1.5272	0.354695	1.1529
chr7	90274872	90276020	1148	ENSG00000058091	CDK14	0.476762	0.733284	1.02045
chr3	47993298	47994446	1148	ENSG00000047849	MAP4	-0.00516306	1.55919	1.55362
chrX	118708710	118709858	1148	ENSG00000077721	UBE2A	0.228995	2.00072	2.34488
chr11	65216056	65217204	1148	na	na	0.165985	1.65379	1.85544
chr5	134359681	134360829	1148	na	na	-0.973154	1.57794	0.803789
chr5	178724214	178725362	1148	ENSG00000087116	ADAMTS2	-0.0185576	1.86452	1.84069
chr5	133584448	133585595	1147	ENSG00000273345;ENSG00000006837	CDKL3	0.617255	0.59313	0.909834
chr11	19793007	19794154	1147	ENSG00000166833	NAV2	-0.28916	1.2471	1.0206
chr19	13511375	13512522	1147	ENSG00000141837	CACNA1A	-1.2286	1.47152	0.627942
chr7	35713995	35715142	1147	ENSG00000122557	HERPUD2	1.20875	0.787411	1.82
chr1	17742802	17743949	1147	ENSG00000179051	RCC2	0.590957	1.21293	1.82697
chr10	124712245	124713392	1147	ENSG00000119965	C10orf88	0.179558	2.03558	2.30537
chr3	50011027	50012174	1147	ENSG00000004534	RBM6	0.0586498	1.28945	1.34295
chr18	55327207	55328354	1147	ENSG00000267040;ENSG00000081923;ENSG00000267787	ATP8B1	0.0749418	1.2144	1.27915
chr2	9484103	9485249	1146	ENSG00000151693	ASAP2	0.114749	0.938246	1.01592
chrX	73192961	73194107	1146	ENSG00000230590;ENSG00000225470	FTX;JPX	0.621325	0.653883	1.00586
chr16	4908419	4909565	1146	ENSG00000118900	UBN1	0.721788	0.660838	1.08987
chr6	109445098	109446244	1146	ENSG00000183137	CEP57L1	0.979125	0.664729	1.31036
chr11	118342407	118343553	1146	ENSG00000118058	KMT2A	0.891462	0.947007	1.75675
chr3	5251203	5252349	1146	ENSG00000134109	EDEM1	0.839479	0.582138	1.04168
chr4	148905473	148906619	1146	ENSG00000071205	ARHGAP10	0.336222	1.53079	1.93254
chr1	193146081	193147227	1146	ENSG00000134371	CDC73	0.667694	0.764599	1.21459
chr14	65544295	65545441	1146	ENSG00000125952	MAX	-0.185459	1.40064	1.23168
chr12	122527248	122528394	1146	ENSG00000175727	MLXIP	0.0481869	0.916422	0.947548
chr20	3939757	3940903	1146	ENSG00000101236	RNF24	1.00884	0.590157	1.18757
chr15	86110004	86111150	1146	ENSG00000170776	AKAP13	1.44208	0.461885	1.255
chr9	82200651	82201797	1146	ENSG00000106829	TLE4	0.181479	1.27658	1.4477
chr18	55761220	55762366	1146	ENSG00000049759	NEDD4L	0.729285	0.591239	0.980166
chr6	7210881	7212027	1146	ENSG00000124782	RREB1	0.704085	0.730742	1.19046
chr12	95644267	95645413	1146	ENSG00000028203	VEZT	-0.0138069	1.11501	1.10439
chr2	240266473	240267619	1146	ENSG00000068024	HDAC4	0.70622	0.78233	1.27639
chr2	216837263	216838409	1146	ENSG00000118242	MREG	1.75764	0.258438	1.35258
chr2	121612285	121613431	1146	ENSG00000074047	GLI2	-0.733774	1.19565	0.718979
chr11	70153774	70154920	1146	ENSG00000254604;ENSG00000131626	PPFIA1	0.667832	1.16295	1.84756
chr17	65873583	65874729	1146	ENSG00000171634	BPTF	1.18869	0.484782	1.10504
chr10	69661322	69662468	1146	ENSG00000096717	SIRT1	0.640016	1.09416	1.70508
chr19	11292209	11293355	1146	ENSG00000197256	KANK2	-0.587408	1.24251	0.826937
chr16	16116883	16118029	1146	ENSG00000103222	ABCC1	0.166974	1.76641	1.98315
chr19	50373609	50374755	1146	ENSG00000204673	AKT1S1	-0.0345294	1.9053	1.86024
chr14	50241956	50243102	1146	ENSG00000165516	KLHDC2	0.389287	0.882339	1.15564
chr8	48273589	48274735	1146	ENSG00000164808	SPIDR	0.405721	0.806431	1.06832
chr13	113398340	113399486	1146	ENSG00000068650	ATP11A	1.02292	0.784424	1.59397
chr14	96684533	96685679	1146	ENSG00000258691;ENSG00000168398	BDKRB2	0.0575854	1.12665	1.17253
chr9	97831041	97832187	1146	ENSG00000148120	C9orf3	-0.234346	0.75178	0.639066
chr9	35183207	35184353	1146	ENSG00000198722	UNC13B	-0.115767	1.99498	1.84115
chr10	99976053	99977198	1145	ENSG00000166024	R3HCC1L	0.500592	1.01243	1.43238
chr9	127096583	127097728	1145	ENSG00000119408	NEK6	-0.643891	1.44586	0.925328
chr8	144623722	144624867	1145	ENSG00000254859;ENSG00000254144	7SK	0.790154	0.95848	1.65746
chr15	93540936	93542081	1145	ENSG00000173575	CHD2	0.762156	0.732873	1.24297
chr4	146081226	146082371	1145	ENSG00000164164	OTUD4	0.315928	1.26399	1.57343
chr5	174933521	174934666	1145	ENSG00000164466	SFXN1	0.300718	0.991624	1.22144
chr10	65141294	65142439	1145	ENSG00000171988	JMJD1C	0.0190946	0.958393	0.971162
chr1	220255981	220257126	1145	ENSG00000162813	BPNT1	0.1446	1.12934	1.2484
chr16	16192416	16193561	1145	ENSG00000103222	ABCC1	-0.18767	1.26884	1.11407
chr3	56693612	56694756	1144	ENSG00000163946	FAM208A	0.896515	0.864816	1.60991
chr2	47414926	47416070	1144	na	na	0.224796	0.739895	0.86465
chr17	2405099	2406243	1144	ENSG00000127804	METTL16	-0.196054	1.37835	1.20321
chr3	145836447	145837591	1144	ENSG00000152952	PLOD2	0.802754	0.645822	1.12659
chr3	98702153	98703297	1144	ENSG00000239462	na	0.942702	0.771844	1.48358
chr9	36455255	36456399	1144	ENSG00000137075	RNF38	0.0953125	1.26946	1.35616
chr11	131965958	131967102	1144	ENSG00000182667	NTM	0.976691	0.560752	1.10353
chr1	180308923	180310067	1144	ENSG00000135847	ACBD6	0.89528	0.610332	1.1352
chr19	53539634	53540778	1144	ENSG00000242779	ZNF702P	0.0261065	1.25737	1.28033
chr4	102166243	102167387	1144	ENSG00000138814	PPP3CA	1.19064	0.503969	1.15033
chr3	88171452	88172596	1144	ENSG00000229729;ENSG00000163320	CGGBP1	0.75074	0.717675	1.2076
chr17	55949875	55951019	1144	ENSG00000180891	CUEDC1	-0.27652	1.52173	1.25631
chr8	62508282	62509426	1144	ENSG00000198363	ASPH	-1.19351	2.1886	0.956941
chr10	34923311	34924455	1144	ENSG00000148498	PARD3	2.16496	0.392264	1.79382
chr7	154795575	154796719	1144	ENSG00000273344	PAXIP1-AS1	0.843249	1.16913	2.09752
chr17	16253650	16254794	1144	ENSG00000166582	CENPV	0.285722	0.719231	0.876757
chr16	15971100	15972244	1144	ENSG00000133393;ENSG00000206778	FOPNL	0.803216	0.919388	1.60432
chr12	107731920	107733064	1144	ENSG00000151136	BTBD11	1.76463	0.466949	1.58663
chr1	224721222	224722366	1144	ENSG00000143786	CNIH3	1.78081	0.366189	1.37448
chr4	148955126	148956270	1144	ENSG00000071205	ARHGAP10	0.999137	0.521827	1.04303
chr1	23368663	23369807	1144	ENSG00000240553;ENSG00000004487	KDM1A	1.15239	0.984502	2.18837
chr10	101429185	101430329	1144	ENSG00000198018	ENTPD7	0.87259	0.631635	1.15649
chr3	101507117	101508261	1144	ENSG00000144815	NXPE3	0.222453	0.470472	0.548907
chr6	20538764	20539908	1144	ENSG00000145996	CDKAL1	0.133433	1.01196	1.11002
chr9	97815304	97816448	1144	ENSG00000148120	C9orf3	0.209178	0.544545	0.62951
chr22	24707236	24708380	1144	ENSG00000100014;ENSG00000258555	SPECC1L;SPECC1L-ADORA2A	0.158345	0.9659	1.07795
chr19	16238149	16239293	1144	ENSG00000167461;ENSG00000269243	RAB8A	-0.177698	1.55841	1.37781
chr17	48346415	48347559	1144	na	na	0.240995	1.53096	1.8093
chr17	70460000	70461143	1143	ENSG00000227036	LINC00511	0.700455	0.652467	1.06027
chr8	27520361	27521504	1143	ENSG00000168077	SCARA3	-0.507131	1.41764	0.99748
chr6	101284859	101286002	1143	ENSG00000112249	ASCC3	1.12649	0.343587	0.873307
chr1	1548305	1549448	1143	ENSG00000272106	na	-0.39976	1.7829	1.35141
chr3	97484123	97485266	1143	ENSG00000113966	ARL6	0.82292	0.775468	1.37179
chr3	43360128	43361271	1143	ENSG00000163788	SNRK	0.371991	1.01303	1.311
chr7	47527786	47528929	1143	ENSG00000136205	TNS3	-0.0120519	1.37998	1.3685
chr7	33068016	33069159	1143	ENSG00000122643;ENSG00000105778	AVL9;NT5C3A	1.10135	0.663027	1.42256
chr7	1528104	1529247	1143	ENSG00000164880	INTS1	0.0540279	1.48037	1.53686
chr1	52388198	52389341	1143	ENSG00000169213	RAB3B	-0.612757	1.29017	0.843701
chr16	15581396	15582539	1143	ENSG00000166780;ENSG00000261130	C16orf45	0.126128	1.17665	1.28415
chr1	114325288	114326430	1142	ENSG00000081019	RSBN1	0.373005	0.836541	1.08336
chr12	104983990	104985132	1142	ENSG00000171310	CHST11	0.892349	0.617785	1.14673
chr5	138524781	138525923	1142	ENSG00000120725	SIL1	1.54439	0.417627	1.21814
chr2	148822027	148823169	1142	ENSG00000204406	MBD5	-0.510965	0.63606	0.446357
chr2	172234226	172235368	1142	ENSG00000123600	METTL8	0.488195	0.826926	1.15992
chr8	116509014	116510156	1142	ENSG00000104447	TRPS1	1.86937	0.355149	1.46149
chr7	101634264	101635406	1142	ENSG00000257923	CUX1	0.305639	1.10181	1.3618
chr3	188398349	188399491	1142	ENSG00000145012	LPP	-0.230668	1.01454	0.864632
chr10	65037473	65038615	1142	ENSG00000171988	JMJD1C	0.85636	0.675263	1.22254
chr10	104935367	104936509	1142	ENSG00000076685;ENSG00000213277	MARCKSL1P1;NT5C2	-0.136294	1.57932	1.43695
chr17	60093373	60094515	1142	ENSG00000108510	MED13	0.516477	1.00658	1.43987
chr13	26910159	26911301	1142	ENSG00000132964	CDK8	0.424337	0.980368	1.31561
chr21	35484832	35485974	1142	ENSG00000243927;ENSG00000272657	MRPS6	0.945352	0.614413	1.18315
chr17	58573946	58575088	1142	ENSG00000062725	APPBP2	0.746862	0.741077	1.24363
chr6	144015831	144016973	1142	ENSG00000112419	PHACTR2	0.675528	0.520954	0.832058
chr6	37242941	37244083	1142	ENSG00000065491	TBC1D22B	0.916038	0.703345	1.32716
chrX	44401192	44402334	1142	ENSG00000069509	FUNDC1	1.20452	0.694396	1.60031
chr1	44820043	44821185	1142	ENSG00000117419	ERI3	-0.15062	1.54776	1.39432
chr12	16513589	16514731	1142	ENSG00000008394	MGST1	0.122122	0.860149	0.93613
chr5	149519230	149520372	1142	ENSG00000113721	PDGFRB	-0.22196	2.31886	1.98819
chr15	83697828	83698970	1142	ENSG00000259805;ENSG00000064726;ENSG00000260608;ENSG00000260351	BTBD1	0.245582	0.883608	1.04758
chr7	76247502	76248643	1141	ENSG00000146707;ENSG00000243566;ENSG00000205485	POMZP3;UPK3B	0.376492	1.0282	1.33479
chr15	57293171	57294312	1141	ENSG00000140262	TCF12	0.612773	0.794882	1.21553
chr19	24098305	24099446	1141	ENSG00000213967	ZNF726	-0.249454	1.33413	1.12229
chr1	19431287	19432428	1141	ENSG00000127481	UBR4	0.464287	0.754373	1.04076
chr4	95460759	95461900	1141	ENSG00000163110	PDLIM5	0.765288	0.964759	1.63981
chr1	33157462	33158603	1141	ENSG00000162520	SYNC	-0.8995	1.28974	0.691394
chr6	29597747	29598887	1140	ENSG00000204681	GABBR1	0.410371	1.08225	1.43834
chr7	143086802	143087942	1140	ENSG00000159840;ENSG00000146904	EPHA1;ZYX	-0.844723	1.48176	0.82507
chr2	33403301	33404441	1140	ENSG00000049323	LTBP1	0.22154	1.15612	1.34801
chr9	128398680	128399820	1140	ENSG00000119487	MAPKAP1	0.879598	0.696579	1.28161
chr2	203553546	203554686	1140	ENSG00000138439	FAM117B	1.01269	0.62407	1.25917
chr11	107905750	107906890	1140	ENSG00000166266	CUL5	0.472994	0.933474	1.29565
chr2	133982952	133984092	1140	ENSG00000176771	NCKAP5	0.16075	1.35711	1.51707
chr2	86701084	86702224	1140	ENSG00000115548	KDM3A	1.24897	0.602974	1.4331
chr22	50713291	50714431	1140	ENSG00000196576;ENSG00000268427	PLXNB2	0.285839	1.13217	1.38025
chr13	21094542	21095682	1140	ENSG00000165475	CRYL1	0.780718	1.01899	1.75061
chr6	136567635	136568775	1140	ENSG00000146410	MTFR2	0.208407	1.19489	1.38059
chr11	86665006	86666146	1140	ENSG00000174804	FZD4	0.768914	0.957754	1.632
chr16	48361577	48362717	1140	ENSG00000102910	LONP2	1.03765	0.58393	1.19874
chr5	102090621	102091761	1140	ENSG00000145730	PAM	0.75702	1.60382	2.71045
chr8	71295334	71296474	1140	ENSG00000140396	NCOA2	0.103593	1.07474	1.15475
chr7	151306711	151307851	1140	ENSG00000106617	PRKAG2	-0.0308357	1.34961	1.32107
chr8	101291287	101292427	1140	ENSG00000034677	RNF19A	-0.280916	1.11956	0.921474
chr8	22426108	22427248	1140	ENSG00000120896	SORBS3	0.0584696	1.09017	1.13526
chr13	97948629	97949769	1140	ENSG00000139793	MBNL2	0.23953	0.747868	0.882939
chr22	38623783	38624923	1140	ENSG00000198792	TMEM184B	0.0124232	1.0187	1.02751
chr3	29343461	29344600	1139	ENSG00000144642	RBMS3	-0.307276	0.802976	0.648938
chr1	15515467	15516606	1139	ENSG00000171729	TMEM51	-0.115913	1.23054	1.13554
chr8	74908214	74909353	1139	ENSG00000154589	LY96	0.164546	1.18431	1.32739
chr7	129523126	129524265	1139	ENSG00000186591	UBE2H	-0.0635454	1.13552	1.08659
chr11	32948609	32949748	1139	ENSG00000060749	QSER1	0.197094	0.631545	0.723995
chr3	169967019	169968158	1139	ENSG00000163558	PRKCI	-0.359838	1.02159	0.796076
chr1	78052746	78053885	1139	ENSG00000036549	ZZZ3	0.299562	0.913696	1.12455
chr18	9555787	9556925	1138	ENSG00000154845	PPP4R1	0.258612	0.655264	0.78391
chr9	32428661	32429799	1138	ENSG00000122729	ACO1	-1.32567	1.0026	0.375571
chr10	92537818	92538956	1138	ENSG00000148680	HTR7	1.80777	0.418998	1.46692
chr7	5364667	5365805	1138	ENSG00000182095	TNRC18	-0.583245	1.33199	0.889051
chr3	190241039	190242177	1138	ENSG00000196083	IL1RAP	1.4131	0.584833	1.55746
chr4	48652408	48653546	1138	ENSG00000075539	FRYL	-0.0867491	1.2946	1.21905
chr1	65892227	65893365	1138	ENSG00000213625;ENSG00000116678	LEPR;LEPROT	0.104477	1.56062	1.67783
chr15	72392993	72394131	1138	ENSG00000066933	MYO9A	0.27032	1.19932	1.44647
chrX	73203835	73204973	1138	ENSG00000225470;ENSG00000230590	FTX;JPX	0.595519	1.28863	1.94714
chr18	23627729	23628867	1138	ENSG00000141380	SS18	1.7391	0.454895	1.51856
chr17	60057969	60059107	1138	ENSG00000108510	MED13	0.348141	1.23238	1.56872
chr1	246610838	246611976	1138	ENSG00000185420	SMYD3	1.44705	0.528533	1.44105
chr5	15511382	15512520	1138	ENSG00000183580	FBXL7	1.36057	0.479297	1.23077
chr2	102493628	102494766	1138	ENSG00000071054	MAP4K4	0.313004	0.918295	1.14079
chr7	100211987	100213125	1138	ENSG00000106330	MOSPD3	1.42364	0.648269	1.73906
chr13	24439619	24440757	1138	ENSG00000027001	MIPEP	1.00028	0.608093	1.21642
chr22	46708685	46709823	1138	ENSG00000075218	GTSE1	-0.220641	1.40619	1.20677
chr18	13061247	13062385	1138	ENSG00000101639	CEP192	0.241781	0.789192	0.933181
chr4	114570612	114571750	1138	ENSG00000145349	CAMK2D	0.0673903	0.866424	0.907856
chr1	151260091	151261229	1138	ENSG00000143373	ZNF687	-0.4863	1.64234	1.17239
chr7	148519292	148520430	1138	ENSG00000106462	EZH2	0.26278	0.57746	0.69283
chr13	99040763	99041901	1138	ENSG00000152767	FARP1	-1.44824	1.47595	0.540888
chr17	61886757	61887894	1137	ENSG00000198231	DDX42	1.6583	0.230044	1.26258
chr18	12366284	12367421	1137	ENSG00000141385	AFG3L2	0.841913	0.920563	1.65004
chr10	52143600	52144737	1137	ENSG00000198964	SGMS1	0.521337	0.69058	0.991179
chr4	140068563	140069700	1137	ENSG00000109381	ELF2	-0.395307	1.21661	0.925022
chr1	3773918	3775055	1137	ENSG00000169598	DFFB	0.201235	1.478	1.69923
chr3	65850723	65851860	1137	ENSG00000151276	MAGI1	0.716927	0.725057	1.19176
chr6	144121164	144122301	1137	ENSG00000112419	PHACTR2	-0.266649	1.22689	1.01985
chr1	10465446	10466582	1136	ENSG00000142657	PGD	0.196222	1.10265	1.2633
chr16	56805561	56806697	1136	ENSG00000102900	NUP93	1.73416	0.495493	1.64844
chr12	122749061	122750197	1136	ENSG00000256861;ENSG00000139719	VPS33A	0.608563	0.810722	1.23614
chr7	78951430	78952566	1136	ENSG00000187391	MAGI2	0.349023	0.862905	1.09908
chr2	47130380	47131516	1136	ENSG00000180398;ENSG00000228925	MCFD2	0.249168	1.07908	1.28251
chr3	127472182	127473318	1136	ENSG00000074416	MGLL	-0.232553	2.24857	1.91382
chr7	17943737	17944873	1136	ENSG00000071189	SNX13	1.75074	0.455185	1.53184
chr10	60018733	60019869	1136	ENSG00000151151	IPMK	1.1431	0.85434	1.88685
chr15	77570497	77571633	1136	ENSG00000230459;ENSG00000173517	PEAK1	-0.805431	0.699067	0.330863
chr8	93975480	93976616	1136	ENSG00000253197;ENSG00000205133	TRIQK	0.808588	1.06743	1.8696
chr19	17344656	17345792	1136	ENSG00000160113	NR2F6	0.293451	1.79356	2.19813
chr3	188080670	188081806	1136	ENSG00000145012	LPP	0.228717	1.03107	1.2082
chr1	38046634	38047770	1136	ENSG00000134697	GNL2	-0.121775	1.46175	1.34343
chr1	35980107	35981243	1136	ENSG00000142687	KIAA0319L	-0.270529	1.58956	1.31777
chr14	93034398	93035534	1136	ENSG00000100599	RIN3	0.0136404	1.35795	1.37085
chr1	212216640	212217775	1135	ENSG00000143476	DTL	-0.358754	1.32098	1.03015
chr16	83932880	83934015	1135	ENSG00000103150	MLYCD	0.717549	0.990467	1.62871
chr3	11259978	11261113	1135	ENSG00000196639	HRH1	-0.103849	2.02656	1.88581
chr1	156245210	156246344	1134	ENSG00000198952	SMG5	0.999675	0.772734	1.54512
chr5	112216405	112217539	1134	ENSG00000129625;ENSG00000272869	REEP5	-0.536424	1.10644	0.762866
chr10	127520983	127522117	1134	ENSG00000107949	BCCIP	1.58087	0.394824	1.1966
chr5	77698290	77699424	1134	ENSG00000085365	SCAMP1	1.58024	0.368563	1.19608
chr3	157237103	157238237	1134	ENSG00000197415	VEPH1	1.32179	0.574277	1.43556
chr4	69192034	69193168	1134	ENSG00000083896	YTHDC1	-0.229079	1.36071	1.16093
chr7	138639128	138640262	1134	ENSG00000122778	KIAA1549	0.472578	0.789356	1.0953
chr1	75199769	75200903	1134	ENSG00000162623	TYW3	0.702752	0.877743	1.42862
chr4	68345319	68346453	1134	ENSG00000145241	CENPC	-0.34196	1.30739	1.03149
chr11	72807242	72808376	1134	ENSG00000137478	FCHSD2	1.04846	0.561041	1.16041
chr10	88863544	88864678	1134	ENSG00000122376	FAM35A	0.0925365	1.33493	1.42336
chr10	99508815	99509949	1134	ENSG00000155256	ZFYVE27	0.332426	1.06225	1.33751
chr1	100837884	100839018	1134	ENSG00000079335	CDC14A	0.746076	0.479092	0.803545
chr13	99055119	99056253	1134	ENSG00000152767	FARP1	1.40715	0.389162	1.06085
chr15	101131558	101132692	1134	ENSG00000140471	LINS	0.977423	0.886896	1.74625
chr1	178321488	178322622	1134	ENSG00000075391	RASAL2	0.174502	1.34614	1.51922
chr16	85324415	85325549	1134	na	na	0.1389	1.43669	1.58189
chr2	9621942	9623076	1134	ENSG00000134330	IAH1	0.312004	1.34432	1.66888
chr13	40094305	40095439	1134	ENSG00000183722	LHFP	0.490874	0.781437	1.09815
chr7	107605326	107606460	1134	ENSG00000091136	LAMB1	0.417324	1.27328	1.7004
chr16	575722	576856	1134	na	na	0.271883	2.47711	2.99082
chr11	126133438	126134572	1134	ENSG00000182934	SRPR	0.473042	1.04334	1.44819
chr17	48284380	48285514	1134	na	na	-0.843622	1.67455	0.933131
chr10	123679412	123680546	1134	ENSG00000107669	ATE1	0.117157	1.19746	1.29876
chr13	95775778	95776912	1134	ENSG00000125257	ABCC4	-0.042917	1.17811	1.14358
chr16	85357442	85358576	1134	na	na	0.176268	1.3536	1.52951
chr18	8728284	8729418	1134	ENSG00000168502	SOGA2	-0.272065	1.38648	1.14819
chr1	44010345	44011479	1134	ENSG00000142949	PTPRF	-0.927098	2.02911	1.06714
chr6	15472023	15473157	1134	ENSG00000008083	JARID2	0.202351	0.941914	1.08374
chr18	33229375	33230508	1133	ENSG00000141429	GALNT1	1.27652	0.58782	1.42402
chr4	2709368	2710501	1133	ENSG00000125386	FAM193A	1.53074	0.443063	1.28016
chr15	69698715	69699848	1133	ENSG00000137819;ENSG00000207395;ENSG00000259426	PAQR5	-0.108182	1.1828	1.09735
chr15	57562973	57564106	1133	ENSG00000140262	TCF12	-0.246903	1.36996	1.15447
chr16	505379	506512	1133	ENSG00000090565	RAB11FIP3	0.00564744	1.47877	1.48457
chr13	99023968	99025101	1133	ENSG00000152767	FARP1	-0.0782316	1.47285	1.39511
chr16	56659839	56660972	1133	ENSG00000169715	MT1E	-1.02611	2.17422	1.06761
chr17	76216989	76218121	1132	ENSG00000268310;ENSG00000089685	BIRC5	-0.395235	1.01762	0.773763
chr10	29884619	29885751	1132	ENSG00000197321	SVIL	0.561605	1.08325	1.59878
chr2	44431606	44432738	1132	ENSG00000138032	PPM1B	0.057262	0.903277	0.93985
chr12	27509082	27510214	1132	ENSG00000029153	ARNTL2	1.09737	0.715362	1.53062
chr14	45368721	45369853	1132	ENSG00000258949;ENSG00000179476	C14orf28	0.583683	0.870565	1.30469
chrX	149738046	149739178	1132	ENSG00000171100	MTM1	0.702311	0.904205	1.47124
chr9	128328583	128329715	1132	ENSG00000119487	MAPKAP1	0.698921	0.591511	0.960194
chr17	5379510	5380642	1132	ENSG00000072849	DERL2	-0.00434702	1.02706	1.02397
chr9	130598271	130599403	1132	ENSG00000106991	ENG	0.0357552	1.54424	1.58299
chr17	73896562	73897694	1132	ENSG00000204316;ENSG00000267426	MRPL38	-0.627695	1.88466	1.21977
chrX	154806895	154808027	1132	ENSG00000224533;ENSG00000185973	TMLHE;TMLHE-AS1	-0.142514	1.64138	1.48699
chr14	105282451	105283583	1132	na	na	0.241461	1.88013	2.22267
chr11	3742159	3743291	1132	ENSG00000110713	NUP98	0.358097	0.867005	1.11127
chr10	60380904	60382036	1132	ENSG00000122870	BICC1	0.93681	0.651458	1.24708
chr12	108912028	108913160	1132	ENSG00000198855	FICD	0.210182	1.40046	1.6201
chr17	76041854	76042986	1132	ENSG00000078687	TNRC6C	0.13926	0.980106	1.07943
chr7	5776019	5777151	1132	ENSG00000011275	RNF216	-0.62406	1.79868	1.16706
chr2	9634954	9636085	1131	ENSG00000134330;ENSG00000151694	ADAM17;IAH1	-0.00840619	1.04651	1.04043
chr11	110143558	110144689	1131	ENSG00000137710	RDX	-0.692288	1.17548	0.727471
chr12	11251452	11252583	1131	ENSG00000111215;ENSG00000212127	PRR4;TAS2R14	1.08656	0.596888	1.26759
chr1	231672231	231673362	1131	ENSG00000270106;ENSG00000116918	TSNAX;TSNAX-DISC1	0.018574	1.09124	1.10538
chr7	127001196	127002327	1131	ENSG00000048405	ZNF800	0.797035	0.521565	0.906233
chr18	21618343	21619474	1131	ENSG00000168234	TTC39C	1.00107	0.819514	1.64024
chr12	100981274	100982405	1131	ENSG00000139354	GAS2L3	-0.413407	1.39393	1.04663
chr1	243978473	243979604	1131	ENSG00000117020	AKT3	0.98967	0.739461	1.46837
chr1	153937948	153939079	1131	ENSG00000273026;ENSG00000143570	SLC39A1	-0.129741	1.09564	1.00141
chr20	30127742	30128873	1131	ENSG00000101294	HM13	-0.608168	1.77829	1.16661
chr10	92940604	92941734	1130	na	na	0.652132	0.640062	1.00585
chr8	62540541	62541671	1130	ENSG00000198363	ASPH	0.223547	0.933204	1.08961
chr17	34148603	34149733	1130	ENSG00000267025;ENSG00000172660;ENSG00000267347	TAF15	0.021738	0.775867	0.787646
chr6	86318866	86319996	1130	ENSG00000135316;ENSG00000271793	SYNCRIP	1.39884	0.427602	1.12754
chr5	133465855	133466985	1130	ENSG00000081059	TCF7	0.843101	1.16037	2.08159
chr6	133574142	133575272	1130	ENSG00000112319	EYA4	0.898549	1.06818	1.99129
chrX	153627216	153628346	1130	ENSG00000147403	RPL10	-0.70026	1.6467	1.01348
chr3	64178232	64179362	1130	ENSG00000226017;ENSG00000163637	PRICKLE2;PRICKLE2-AS3	1.56111	0.514522	1.51826
chr2	159317913	159319043	1130	ENSG00000144283	PKP4	-0.389543	1.03828	0.792593
chr11	73588124	73589254	1130	ENSG00000175575	PAAF1	0.267328	1.45768	1.75443
chr16	30931397	30932527	1130	ENSG00000260852	FBXL19-AS1	0.459865	1.15574	1.58962
chr20	9244809	9245939	1130	ENSG00000101333	PLCB4	1.43202	0.206611	1.0793
chr11	123358603	123359733	1130	na	na	-0.634412	1.19706	0.77115
chrX	48563099	48564229	1130	ENSG00000232828;ENSG00000101945	SUV39H1	-0.207818	1.39146	1.20479
chrX	44865283	44866413	1130	ENSG00000147050	KDM6A	0.592342	0.854133	1.28777
chr10	98688427	98689557	1130	ENSG00000196233	LCOR	1.11709	0.612575	1.32873
chr11	111523727	111524857	1130	ENSG00000170145	SIK2	1.68702	0.441752	1.4224
chr16	30390280	30391410	1130	ENSG00000270466;ENSG00000180096;ENSG00000180035	SEPT1;SEPT1;ZNF48	0.264065	1.75453	2.10694
chr5	176406191	176407321	1130	ENSG00000087206	UIMC1	0.870587	0.769566	1.40708
chr2	40664199	40665329	1130	ENSG00000183023	SLC8A1	0.0893224	0.467478	0.497336
chr10	31757741	31758871	1130	ENSG00000148516	ZEB1	0.139309	1.04481	1.15073
chr15	40472311	40473441	1130	ENSG00000156970	BUB1B	-0.781561	1.44281	0.839336
chr18	54324966	54326096	1130	ENSG00000091157	WDR7	-0.152769	1.10508	0.994044
chr12	57461709	57462838	1129	ENSG00000166881	TMEM194A	0.078166	0.927972	0.979637
chr3	169982400	169983529	1129	ENSG00000163558	PRKCI	0.420089	0.863065	1.15479
chr4	119695386	119696515	1129	ENSG00000150961	SEC24D	0.299885	0.930168	1.14508
chr12	94849534	94850663	1129	ENSG00000173588	CCDC41	0.639878	1.06851	1.66495
chr9	127929190	127930319	1129	ENSG00000119414	PPP6C	-0.470788	1.71494	1.23745
chr4	38011445	38012574	1129	ENSG00000065882	TBC1D1	0.167148	1.16065	1.30322
chr6	42960142	42961271	1129	ENSG00000112640	PPP2R5D	0.591923	1.05184	1.58539
chr14	71927224	71928353	1129	ENSG00000197555	SIPA1L1	0.746665	0.925598	1.55307
chr17	46150365	46151494	1129	ENSG00000108468	CBX1	0.222038	1.2085	1.40957
chr2	183834327	183835455	1128	ENSG00000061676	NCKAP1	0.426862	0.580337	0.780151
chr2	111420280	111421408	1128	ENSG00000169679	BUB1	-0.680193	0.896011	0.559184
chr6	128562109	128563237	1128	ENSG00000152894	PTPRK	1.50124	0.546915	1.54824
chr2	201259971	201261099	1128	ENSG00000196141	SPATS2L	0.473565	0.552996	0.767855
chr2	55610448	55611576	1128	ENSG00000115355	CCDC88A	0.855173	0.619113	1.11996
chr21	34097852	34098980	1128	ENSG00000159082	SYNJ1	0.75081	0.880559	1.48175
chr3	57269423	57270551	1128	ENSG00000157500	APPL1	0.364243	0.842243	1.08414
chr2	98508860	98509988	1128	ENSG00000075568	TMEM131	1.62227	0.439787	1.35392
chr15	91115465	91116593	1128	ENSG00000140577	CRTC3	0.954112	0.712181	1.37977
chr16	72983674	72984802	1128	ENSG00000140836	ZFHX3	0.626812	0.865195	1.33599
chr5	131753406	131754534	1128	ENSG00000197536	C5orf56	0.599429	0.947491	1.43556
chr3	182536357	182537485	1128	ENSG00000058063	ATP11B	0.874554	0.883715	1.62024
chr6	47479238	47480366	1128	ENSG00000198087	CD2AP	1.02756	0.764566	1.55862
chr7	131128409	131129537	1128	ENSG00000128585	MKLN1	1.73611	0.396702	1.33254
chr17	66432868	66433996	1128	ENSG00000070540;ENSG00000267009	WIPI1	1.07058	0.508023	1.06699
chr2	201908222	201909350	1128	ENSG00000155744	FAM126B	0.145485	0.900789	0.996365
chr7	65367975	65369103	1128	ENSG00000196715	VKORC1L1	-0.404208	1.55769	1.17707
chr9	140157017	140158145	1128	ENSG00000188986	NELFB	0.204081	1.73712	2.00108
chr5	177563512	177564640	1128	ENSG00000145916	RMND5B	0.0653293	1.42238	1.48827
chr16	8950352	8951480	1128	ENSG00000153048;ENSG00000260276	CARHSP1	-0.435966	1.59585	1.17965
chr8	98720401	98721529	1128	ENSG00000147649	MTDH	0.177003	0.939504	1.06214
chr17	27465865	27466993	1128	ENSG00000196535	MYO18A	-0.0351577	1.4999	1.46379
chr10	13153151	13154279	1128	ENSG00000123240	OPTN	-1.17534	1.58234	0.700629
chr9	132893086	132894214	1128	ENSG00000148358	GPR107	0.138421	1.15522	1.27155
chr9	139993477	139994605	1128	ENSG00000177239	MAN1B1	-0.716529	1.7851	1.08634
chr12	94102702	94103830	1128	ENSG00000258274;ENSG00000169372	CRADD	0.0732079	0.48164	0.506711
chr6	28877476	28878603	1127	ENSG00000204713	TRIM27	1.47586	0.367356	1.1126
chrX	40575384	40576511	1127	ENSG00000180182	MED14	0.275023	0.622431	0.75315
chr4	85820529	85821656	1127	ENSG00000163625	WDFY3	0.524113	1.0234	1.4717
chr20	35927140	35928267	1127	ENSG00000101363	MANBAL	0.37834	1.31588	1.71044
chr22	24704767	24705894	1127	ENSG00000258555;ENSG00000100014	SPECC1L;SPECC1L-ADORA2A	0.670074	1.0423	1.65846
chr17	64450226	64451353	1127	ENSG00000154229	PRKCA	0.223465	0.988305	1.15388
chr22	26955624	26956751	1127	ENSG00000128294;ENSG00000213707	HMGB1P10;TPST2	0.29639	1.35495	1.66397
chr9	34118050	34119177	1127	ENSG00000198876	DCAF12	0.172345	1.18419	1.33445
chr16	84802787	84803914	1127	ENSG00000103194	USP10	0.71883	0.993434	1.63504
chr15	83831455	83832582	1127	ENSG00000166503	HDGFRP3	0.606333	0.750612	1.14272
chr3	15757470	15758597	1127	ENSG00000206560	ANKRD28	0.0690882	1.33854	1.4042
chr21	45530419	45531545	1126	ENSG00000241945	PWP2	1.30518	0.643606	1.59044
chr22	37818557	37819683	1126	ENSG00000243902;ENSG00000166897	ELFN2	-0.144902	1.87266	1.69371
chr13	60676089	60677215	1126	ENSG00000139734	DIAPH3	-0.975013	1.09087	0.554964
chr6	143859832	143860958	1126	ENSG00000112419	PHACTR2	0.296486	1.08144	1.32817
chr16	67574351	67575477	1126	ENSG00000039523	FAM65A	0.105574	1.03237	1.11075
chr22	19941352	19942478	1126	ENSG00000093010	COMT	1.10317	0.841572	1.80792
chr7	156636630	156637756	1126	ENSG00000105983	LMBR1	0.768204	0.836803	1.4252
chr10	103132629	103133755	1126	ENSG00000166167	BTRC	0.582052	1.04514	1.56455
chr22	42610228	42611354	1126	ENSG00000100207	TCF20	0.145779	1.34226	1.48498
chr2	32159906	32161032	1126	ENSG00000162961;ENSG00000162959	DPY30;MEMO1	0.0175833	0.923472	0.934796
chr4	756667	757793	1126	ENSG00000249592;ENSG00000185619	PCGF3	-0.187992	1.28743	1.13014
chr17	48217815	48218941	1126	ENSG00000108819;ENSG00000236472	PPP1R9B	0.00840304	1.21201	1.21909
chr4	120487113	120488239	1126	ENSG00000138735	PDE5A	-0.540664	1.10005	0.756234
chr1	202737923	202739049	1126	ENSG00000117139	KDM5B	0.0249425	1.29364	1.3162
chr7	2228723	2229849	1126	ENSG00000002822	MAD1L1	1.28842	0.569991	1.39226
chr2	150428943	150430069	1126	ENSG00000168288	MMADHC	0.0321198	1.16686	1.19313
chr11	8849377	8850503	1126	ENSG00000166444	ST5	0.112415	1.48687	1.60736
chr20	25188237	25189362	1125	ENSG00000197586	ENTPD6	-0.262373	1.38714	1.15648
chr5	64711073	64712198	1125	ENSG00000205644;ENSG00000049192	ADAMTS6	-0.504989	1.45662	1.02643
chr5	226218	227343	1125	ENSG00000073578	SDHA	-0.28356	1.64628	1.35252
chr4	54206187	54207312	1125	ENSG00000184178	SCFD2	0.326603	1.39126	1.74472
chr17	27891237	27892362	1125	ENSG00000264031;ENSG00000168792	ABHD15	1.1362	0.61168	1.34448
chr3	81754800	81755924	1124	ENSG00000114480	GBE1	-0.0676973	0.845632	0.806868
chr3	188013603	188014727	1124	ENSG00000145012	LPP	-0.530367	1.23585	0.855676
chr9	35699625	35700749	1124	ENSG00000137076	TLN1	-0.421477	1.20258	0.897918
chr3	87032121	87033245	1124	ENSG00000206538	VGLL3	0.235717	0.956032	1.12572
chr16	88528214	88529338	1124	ENSG00000179588	ZFPM1	0.508896	1.83516	2.61136
chrX	117511591	117512715	1124	ENSG00000131725	WDR44	-0.00203959	0.787126	0.786014
chr9	5764045	5765169	1124	ENSG00000107036;ENSG00000099219	ERMP1;KIAA1432	0.51751	0.708203	1.01378
chr8	125735446	125736570	1124	ENSG00000170873	MTSS1	0.921954	0.829929	1.57245
chr18	9186236	9187360	1124	ENSG00000101745;ENSG00000265257	ANKRD12	0.492873	0.961112	1.35252
chr4	81223513	81224637	1124	ENSG00000138675	FGF5	-0.71264	1.35322	0.825738
chr7	77263686	77264810	1124	ENSG00000127947	PTPN12	0.937657	0.961708	1.84207
chr11	32955479	32956603	1124	ENSG00000060749	QSER1	1.63603	0.342109	1.24324
chr16	68585290	68586414	1124	ENSG00000184939	ZFP90	1.41819	0.653247	1.7458
chr12	76671865	76672989	1124	ENSG00000257219	na	1.56929	0.648861	1.92555
chr9	114926617	114927741	1124	ENSG00000106868	SUSD1	1.08806	0.681966	1.44978
chr8	87515246	87516370	1124	ENSG00000085719;ENSG00000176623;ENSG00000254088	CPNE3;RMDN1;SLC2A3P4	1.10161	0.687936	1.47627
chr2	3421915	3423039	1124	ENSG00000171853	TRAPPC12	0.458279	1.03503	1.42203
chr13	21346013	21347137	1124	ENSG00000150456	N6AMT2	0.51977	1.18886	1.7045
chr2	241520662	241521786	1124	ENSG00000142327	RNPEPL1	0.252172	1.08205	1.28872
chr12	53708947	53710071	1124	ENSG00000094914	AAAS	-0.954842	0.775347	0.325427
chr5	140688467	140689590	1123	na	na	0.501543	0.861932	1.22026
chr6	38116086	38117209	1123	ENSG00000156639	ZFAND3	0.345329	0.956109	1.21468
chr4	2901020	2902143	1123	ENSG00000087274	ADD1	-8.40651e-05	1.20135	1.20128
chr1	113954382	113955505	1123	ENSG00000081026	MAGI3	0.534985	0.619484	0.897587
chr12	52016820	52017943	1123	ENSG00000196876	SCN8A	1.00426	0.743963	1.49233
chr6	143770023	143771146	1123	ENSG00000223203;ENSG00000189007	ADAT2;RNA5SP221	0.455323	0.786287	1.07807
chr12	105534305	105535428	1123	ENSG00000136051	KIAA1033	0.945329	0.474159	0.913054
chr10	45970267	45971390	1123	ENSG00000165406	MARCH8	-0.270939	1.39528	1.15638
chr19	304223	305346	1123	na	na	0.192803	1.12783	1.28909
chr22	51196645	51197767	1122	ENSG00000184319	RPL23AP82	-0.112537	1.60314	1.48284
chr3	61636972	61638094	1122	ENSG00000144724	PTPRG	0.243241	1.07869	1.27679
chr6	86270189	86271311	1122	ENSG00000271793;ENSG00000135317	SNX14	0.957205	0.680793	1.32179
chrX	71448585	71449707	1122	ENSG00000102309;ENSG00000186871	ERCC6L;PIN4	-1.04666	1.28002	0.619643
chr7	30653751	30654873	1122	ENSG00000106105	GARS	1.02892	0.585348	1.1944
chr3	50348705	50349827	1122	ENSG00000114378	HYAL1	0.664599	0.969127	1.53619
chr1	110174922	110176044	1122	na	na	0.356349	0.833155	1.06659
chr4	114560141	114561263	1122	ENSG00000145349	CAMK2D	-0.762321	1.25638	0.740695
chr1	183104375	183105497	1122	ENSG00000135862	LAMC1	-1.05858	1.29358	0.621052
chr19	33554335	33555457	1122	ENSG00000131941	RHPN2	-0.423272	1.61349	1.20323
chr3	185372698	185373820	1122	ENSG00000073792	IGF2BP2	-0.00936369	1.24432	1.23627
chr1	36014358	36015480	1122	ENSG00000142687	KIAA0319L	0.237763	0.996105	1.17457
chr13	110865383	110866505	1122	ENSG00000187498	COL4A1	-0.0552776	1.40939	1.35641
chr5	133495001	133496123	1122	ENSG00000113558	SKP1	0.216849	1.53355	1.78228
chr7	140083808	140084930	1122	ENSG00000157800	SLC37A3	-0.0561634	0.815579	0.784439
chr3	114144652	114145774	1122	ENSG00000181722	ZBTB20	0.239565	0.897914	1.06011
chr3	119394504	119395625	1121	ENSG00000138495	COX17	0.406517	0.802953	1.0643
chr18	46170357	46171478	1121	ENSG00000134030	CTIF	-0.219486	1.08616	0.932872
chr6	144675683	144676804	1121	ENSG00000152818	UTRN	0.459506	0.645825	0.888055
chr18	21782804	21783925	1121	ENSG00000141447	OSBPL1A	0.280012	0.696851	0.84612
chr2	121681975	121683096	1121	ENSG00000074047	GLI2	0.174855	1.22506	1.38291
chr17	15966546	15967667	1121	ENSG00000141027	NCOR1	0.212926	0.876797	1.01624
chr20	62437990	62439111	1121	ENSG00000130584	ZBTB46	0.126591	0.942997	1.02948
chr3	20017792	20018913	1121	ENSG00000144566	RAB5A	0.0381968	1.46778	1.50716
chr7	123368225	123369345	1120	ENSG00000106299	WASL	0.224312	1.04316	1.21864
chr6	17652694	17653814	1120	ENSG00000124789	NUP153	0.626554	1.07858	1.66519
chr2	72843834	72844954	1120	ENSG00000144036	EXOC6B	-0.0683588	1.27729	1.21818
chr4	146833386	146834506	1120	ENSG00000151612	ZNF827	0.24052	0.747384	0.882973
chr10	86218756	86219876	1120	ENSG00000107771	CCSER2	0.991684	0.663946	1.32026
chr7	33008865	33009985	1120	ENSG00000105778;ENSG00000122642	AVL9;FKBP9	0.0595363	0.871643	0.908366
chr3	49543015	49544135	1120	ENSG00000173402	DAG1	0.839773	0.665455	1.19101
chr4	89453013	89454133	1120	ENSG00000138641	HERC3	0.810214	0.657661	1.15319
chr3	15812453	15813573	1120	ENSG00000206560	ANKRD28	-0.0242823	1.64466	1.61721
chr2	127439707	127440827	1120	ENSG00000136732	GYPC	0.275449	1.07496	1.3011
chr22	40821046	40822166	1120	ENSG00000196588	MKL1	1.15203	0.767348	1.70525
chr15	56489708	56490828	1120	ENSG00000181827	RFX7	1.1728	0.695009	1.56689
chr22	36284461	36285581	1120	ENSG00000100320	RBFOX2	0.203385	1.33682	1.53921
chr7	7695288	7696408	1120	ENSG00000219545;ENSG00000106399	RPA3;RPA3-AS1	1.14415	0.3055	0.884063
chr7	77261773	77262893	1120	ENSG00000127947	PTPN12	0.122444	0.943589	1.02717
chr11	800963	802083	1120	ENSG00000177595	PIDD	0.130503	1.65809	1.81507
chr21	30349284	30350404	1120	ENSG00000198862	LTN1	-0.0583415	1.31054	1.2586
chr4	102206736	102207855	1119	ENSG00000138814	PPP3CA	0.422114	0.845264	1.13256
chr2	202631477	202632596	1119	ENSG00000003393	ALS2	0.363542	0.893298	1.1493
chr2	58305307	58306426	1119	ENSG00000028116	VRK2	-0.0207358	1.08338	1.06792
chr11	61578428	61579547	1119	ENSG00000149485;ENSG00000134824	FADS1;FADS2	-0.149721	1.26452	1.13987
chr10	30006554	30007673	1119	ENSG00000197321	SVIL	0.545623	1.40422	2.04967
chr3	17765029	17766148	1119	ENSG00000131374	TBC1D5	-0.0949236	0.975782	0.913646
chr19	33998356	33999474	1118	ENSG00000124299	PEPD	0.779757	0.919875	1.57928
chr10	79106662	79107780	1118	ENSG00000156113	KCNMA1	1.05486	0.768855	1.59731
chr2	173942709	173943827	1118	ENSG00000091436	MLTK	0.379111	1.07786	1.4018
chr1	173794691	173795809	1118	ENSG00000117593	DARS2	0.069446	1.60929	1.68865
chr17	4199112	4200230	1118	ENSG00000132388	UBE2G1	0.469707	0.640018	0.886315
chr17	19846210	19847328	1118	ENSG00000108599	AKAP10	0.815908	0.850912	1.49795
chr5	43170366	43171484	1118	ENSG00000172262	ZNF131	0.0641729	0.823363	0.860814
chr1	16616466	16617584	1118	ENSG00000037637	FBXO42	1.15645	0.624106	1.39118
chr9	16729614	16730732	1118	ENSG00000173068	BNC2	0.393351	0.945966	1.24247
chr13	99001809	99002927	1118	ENSG00000152767	FARP1	0.0241613	1.28787	1.30962
chr14	72000777	72001895	1118	ENSG00000197555	SIPA1L1	1.3621	0.407898	1.04854
chr16	56790515	56791633	1118	ENSG00000102900	NUP93	0.381892	1.02904	1.34089
chr2	136716229	136717347	1118	ENSG00000115866	DARS	1.04708	0.788462	1.62923
chr4	78719942	78721060	1118	ENSG00000138767	CNOT6L	0.792902	1.11919	1.93906
chr17	34152564	34153682	1118	ENSG00000172660;ENSG00000267025	TAF15	-0.697347	1.22081	0.75288
chr3	61847925	61849043	1118	ENSG00000144724	PTPRG	0.614674	0.817496	1.25176
chr5	60272962	60274080	1118	ENSG00000164182	NDUFAF2	1.37571	0.576995	1.49728
chr17	17121137	17122255	1118	ENSG00000154803;ENSG00000264187	FLCN	0.42591	1.00568	1.35105
chr1	179137938	179139056	1118	ENSG00000143322	ABL2	0.831141	0.887835	1.57954
chr19	11118616	11119734	1118	ENSG00000127616	SMARCA4	0.311303	0.729034	0.904606
chr14	96546461	96547579	1118	ENSG00000227051	C14orf132	0.196523	1.20082	1.37606
chr1	224506122	224507240	1118	ENSG00000143748	NVL	-0.225063	1.46557	1.25388
chr1	220285384	220286502	1118	ENSG00000067704	IARS2	-0.813833	1.10798	0.630295
chr1	51311115	51312233	1118	ENSG00000185104;ENSG00000237130	FAF1;MRPS6P2	-0.900001	1.49631	0.801852
chr1	150822738	150823856	1118	ENSG00000143437	ARNT	-0.333778	1.92167	1.52476
chr9	136798264	136799381	1117	ENSG00000160293	VAV2	0.362011	0.968514	1.24475
chr7	66413458	66414575	1117	ENSG00000106609	TMEM248	0.439509	0.755201	1.02416
chr4	183376286	183377403	1117	ENSG00000218336	TENM3	0.709369	0.567243	0.927493
chr9	98077202	98078319	1117	ENSG00000158169	FANCC	0.146789	0.898406	0.994628
chr1	39698227	39699344	1117	ENSG00000127603	MACF1	0.0445829	1.30859	1.34966
chr17	58737215	58738332	1117	ENSG00000170836	PPM1D	0.215007	1.2489	1.44961
chr17	46123592	46124709	1117	ENSG00000263412	na	-0.0429776	1.13184	1.09862
chr4	3185610	3186726	1116	ENSG00000197386	HTT	0.165095	0.829391	0.929946
chr16	28142087	28143203	1116	ENSG00000169180	XPO6	0.900226	0.727052	1.35694
chr9	130411162	130412278	1116	ENSG00000136854	STXBP1	1.28399	0.740332	1.80279
chr7	156646711	156647827	1116	ENSG00000105983	LMBR1	1.46996	0.689453	1.90988
chr11	105958997	105960113	1116	ENSG00000254433;ENSG00000149313	AASDHPPT	1.02883	0.829023	1.69151
chr7	33174319	33175435	1116	ENSG00000122507	BBS9	0.765203	0.45517	0.773611
chr7	101867308	101868424	1116	ENSG00000257923	CUX1	0.00744856	1.07799	1.08357
chr17	41479409	41480525	1116	na	na	0.887734	0.852428	1.57722
chr12	78378210	78379326	1116	ENSG00000067798	NAV3	1.07595	0.669211	1.41077
chr11	19935805	19936921	1116	ENSG00000166833	NAV2	-0.0995984	1.08489	1.01252
chr17	45233172	45234288	1116	ENSG00000004897	CDC27	0.0352692	1.98157	2.03061
chr12	12973175	12974291	1116	ENSG00000213782;ENSG00000178878	APOLD1;DDX47	1.53021	0.634588	1.83287
chr11	61326461	61327577	1116	ENSG00000011347	SYT7	1.78787	0.462321	1.59642
chr10	74884585	74885701	1116	ENSG00000166321;ENSG00000272599	NUDT13	0.818138	0.515421	0.908754
chr14	103331857	103332973	1116	ENSG00000131323;ENSG00000206969	TRAF3	0.988778	0.685305	1.35999
chr5	169381446	169382562	1116	ENSG00000134516;ENSG00000204767	DOCK2;FAM196B	0.177484	1.46093	1.65218
chr11	64025102	64026218	1116	ENSG00000149782	PLCB3	0.155008	1.5081	1.67916
chr9	34990144	34991260	1116	ENSG00000137094	DNAJB5	0.295817	1.8452	2.26513
chr13	22002526	22003642	1116	ENSG00000180776	ZDHHC20	0.37961	0.922805	1.20056
chr13	108287899	108289015	1116	ENSG00000204442;ENSG00000221473	FAM155A	1.14337	0.656299	1.44974
chr18	60194189	60195305	1116	ENSG00000141664	ZCCHC2	0.0371883	0.729203	0.748244
chr7	127508922	127510037	1115	ENSG00000197157	SND1	0.236377	0.904009	1.06495
chr15	41707484	41708599	1115	ENSG00000137815	RTF1	0.398535	1.57646	2.07804
chr1	156442923	156444038	1115	ENSG00000116604	MEF2D	0.704047	0.821758	1.3387
chr17	60073386	60074501	1115	ENSG00000108510	MED13	0.630793	0.639166	0.989695
chr3	149662899	149664014	1115	ENSG00000206199;ENSG00000082996	ANKUB1;RNF13	0.223118	1.32906	1.55135
chr3	49521519	49522634	1115	ENSG00000173402	DAG1	0.0542775	1.13618	1.17974
chr9	14681429	14682543	1114	ENSG00000175893	ZDHHC21	0.779638	0.509291	0.8743
chr1	212568105	212569219	1114	ENSG00000065600	TMEM206	1.44106	0.365916	1.08608
chr19	44059656	44060770	1114	ENSG00000268361;ENSG00000073050	XRCC1	0.549178	1.12861	1.65144
chr2	159361584	159362698	1114	ENSG00000144283	PKP4	0.793327	0.50877	0.881732
chr2	98402620	98403734	1114	ENSG00000075568	TMEM131	1.83501	0.231724	1.4271
chr9	4266674	4267788	1114	ENSG00000107249	GLIS3	0.864609	0.676768	1.23229
chr6	128584008	128585122	1114	ENSG00000152894	PTPRK	1.08918	0.563779	1.19946
chr11	68595519	68596633	1114	ENSG00000110090	CPT1A	-0.145879	2.00787	1.81477
chr10	79305666	79306780	1114	ENSG00000156113	KCNMA1	-0.103826	1.09637	1.02024
chr10	12063617	12064731	1114	ENSG00000151461	UPF2	0.373709	1.12987	1.46395
chr1	90366990	90368104	1114	ENSG00000271949;ENSG00000171492	LRRC8D	0.906201	0.615206	1.15296
chr15	48849307	48850421	1114	ENSG00000166147	FBN1	-0.151356	1.3626	1.22689
chr19	19035048	19036162	1114	ENSG00000105671;ENSG00000268193	DDX49	-0.551193	1.76051	1.20147
chr10	81967789	81968903	1114	ENSG00000237523	LINC00857	0.186539	1.0318	1.17422
chr3	52320863	52321977	1114	ENSG00000164091;ENSG00000168237	GLYCTK;WDR82	0.148122	1.5739	1.74408
chr1	40690527	40691641	1114	ENSG00000117000	RLF	0.0894859	1.28987	1.37241
chr2	238557525	238558639	1114	ENSG00000124831	LRRFIP1	0.175607	1.89842	2.14415
chr1	173924026	173925140	1114	ENSG00000135870	RC3H1	0.113403	1.17197	1.26781
chr1	110037130	110038243	1113	ENSG00000174151	CYB561D1	0.819592	1.67091	2.949
chr17	27859529	27860642	1113	ENSG00000160551	TAOK1	-0.169207	1.59964	1.42261
chr9	130380390	130381503	1113	ENSG00000136854	STXBP1	1.70276	0.434492	1.41437
chr15	68398906	68400019	1113	ENSG00000033800	PIAS1	1.35236	0.213953	1.02132
chr4	148771594	148772707	1113	ENSG00000071205	ARHGAP10	0.412188	0.74257	0.98814
chr5	139632580	139633693	1113	ENSG00000120306;ENSG00000113068	CYSTM1;PFDN1	0.587671	1.35542	2.03695
chr2	87828889	87830002	1113	ENSG00000222041	LINC00152	0.227718	1.53239	1.7944
chr12	11303327	11304440	1113	ENSG00000212127;ENSG00000111215	PRR4;TAS2R14	0.279614	1.29069	1.56673
chr19	8030631	8031744	1113	ENSG00000066044	ELAVL1	-0.307342	0.75195	0.607673
chr11	33044376	33045489	1113	ENSG00000121690	DEPDC7	0.809171	0.590656	1.03495
chr12	62891230	62892343	1113	ENSG00000061987	MON2	-0.290852	0.575849	0.47071
chr1	10531255	10532367	1112	ENSG00000160049;ENSG00000142655	DFFA;PEX14	0.798355	1.05051	1.82696
chr15	41042129	41043241	1112	ENSG00000137824	RMDN3	0.565814	1.07317	1.58853
chr9	94869468	94870580	1112	ENSG00000090054	SPTLC1	1.37762	0.495225	1.28679
chr10	64140961	64142073	1112	ENSG00000138311	ZNF365	-0.03848	0.828921	0.807104
chr6	57239989	57241101	1112	ENSG00000146143	PRIM2	-0.62532	1.84787	1.19793
chr17	7407229	7408341	1112	ENSG00000181222	POLR2A	-0.00793505	1.18686	1.18035
chr17	40890922	40892034	1112	ENSG00000108799	EZH1	0.683403	0.70268	1.12845
chr6	35206762	35207874	1112	ENSG00000146197	SCUBE3	0.536275	0.852248	1.23595
chr5	60810460	60811572	1112	ENSG00000130449	ZSWIM6	0.670434	0.793201	1.26242
chr5	96016139	96017251	1112	ENSG00000153113	CAST	0.629867	0.865782	1.33973
chr7	98955964	98957076	1112	ENSG00000241685	ARPC1A	0.03727	1.35192	1.3873
chr2	114696125	114697237	1112	ENSG00000115091	ACTR3	-0.395549	1.41985	1.07937
chr12	123612987	123614099	1112	ENSG00000090975	PITPNM2	-0.377996	1.25473	0.965522
chr12	56557508	56558620	1112	ENSG00000139613;ENSG00000258199	SMARCC2	-1.34524	1.01629	0.207329
chr10	4702581	4703693	1112	ENSG00000231298;ENSG00000225269	LINC00704;LINC00705	0.0853245	1.06522	1.13012
chr15	50625469	50626581	1112	ENSG00000104064	GABPB1	1.51334	0.456628	1.30354
chr10	115453667	115454779	1112	ENSG00000165806	CASP7	0.997012	0.8725	1.74139
chr8	109458525	109459637	1112	ENSG00000104412	EMC2	0.459576	0.639838	0.879865
chr22	46642279	46643391	1112	ENSG00000205643	CDPF1	-0.272327	1.60054	1.32522
chr8	101558212	101559324	1112	ENSG00000186106	ANKRD46	0.23933	1.54607	1.82505
chr18	11103936	11105048	1112	ENSG00000154864	PIEZO2	0.416426	0.891799	1.19021
chr19	45472932	45474044	1112	ENSG00000104853	CLPTM1	0.321221	1.47762	1.84612
chr11	73207404	73208516	1112	ENSG00000054965	FAM168A	-0.101765	1.14319	1.06533
chr9	131909173	131910285	1112	ENSG00000119383	PPP2R4	0.171268	1.96997	2.21828
chr3	42139713	42140825	1112	ENSG00000182606	TRAK1	0.0925986	1.48652	1.58506
chr12	116523683	116524794	1111	ENSG00000123066	MED13L	0.596765	0.806535	1.21974
chr15	58904525	58905636	1111	ENSG00000137845	ADAM10	-0.616041	1.3263	0.865356
chr10	134134567	134135678	1111	ENSG00000165752	STK32C	0.780432	0.837507	1.43854
chr13	100762844	100763955	1111	ENSG00000175198	PCCA	-0.614795	1.25388	0.818812
chr16	15969512	15970623	1111	ENSG00000133393	FOPNL	0.187089	1.02662	1.16877
chr3	127459647	127460758	1111	ENSG00000074416	MGLL	-0.748501	1.89978	1.13079
chrX	19901352	19902463	1111	ENSG00000147010	SH3KBP1	0.056308	1.17408	1.22081
chr5	153670140	153671251	1111	ENSG00000164574	GALNT10	0.0665417	0.900783	0.943303
chr15	64595430	64596540	1110	ENSG00000259316;ENSG00000169118	CSNK1G1	0.0829849	1.55133	1.64318
chr4	79758647	79759757	1110	ENSG00000138756	BMP2K	0.400106	1.03869	1.37066
chr8	124385879	124386989	1110	ENSG00000156802	ATAD2	-0.653252	1.48451	0.943919
chr3	45030068	45031178	1110	ENSG00000075914	EXOSC7	1.0921	0.757991	1.61592
chr7	104891247	104892357	1110	ENSG00000135250	SRPK2	0.854574	0.59236	1.07112
chr2	24754065	24755175	1110	ENSG00000084676	NCOA1	0.516383	0.582369	0.833
chr7	42196437	42197547	1110	ENSG00000106571	GLI3	1.12068	0.668568	1.4538
chr4	1847369	1848479	1110	ENSG00000168924	LETM1	0.0841502	1.45397	1.5413
chr2	24347406	24348516	1110	ENSG00000219626;ENSG00000266118	FAM228B	0.853192	0.682964	1.23377
chr15	64370284	64371394	1110	ENSG00000166797	FAM96A	0.823597	0.601414	1.06439
chr9	112671864	112672974	1110	ENSG00000241978;ENSG00000157654;ENSG00000243444	AKAP2;PALM2;PALM2-AKAP2	0.710925	0.900838	1.47454
chr4	157734370	157735480	1110	ENSG00000145431	PDGFC	0.562835	0.768937	1.13585
chr12	31708662	31709772	1110	ENSG00000170456	DENND5B	0.0407979	0.95891	0.986414
chr5	130711206	130712316	1110	ENSG00000158985	CDC42SE2	0.997808	0.611784	1.22171
chr20	34426581	34427691	1110	ENSG00000025293	PHF20	1.14863	0.794802	1.7621
chr21	48071470	48072580	1110	ENSG00000160310	PRMT2	0.454803	1.37012	1.87788
chr22	20753434	20754544	1110	ENSG00000185252	ZNF74	1.11831	0.661973	1.43709
chr15	42204421	42205531	1110	ENSG00000103966	EHD4	0.427348	0.866586	1.16535
chr3	107283836	107284946	1110	ENSG00000114439	BBX	0.154569	0.732982	0.815874
chr8	15426676	15427786	1110	ENSG00000104723	TUSC3	0.927493	0.809919	1.54044
chr1	247077800	247078910	1110	ENSG00000153207	AHCTF1	0.818789	0.94864	1.67333
chr6	161673551	161674661	1110	ENSG00000026652	AGPAT4	1.23204	0.896216	2.1052
chr6	161643564	161644674	1110	ENSG00000026652	AGPAT4	1.03451	0.681613	1.39623
chr3	12342834	12343944	1110	ENSG00000132170	PPARG	-0.597563	0.812811	0.537162
chr4	129764695	129765805	1110	ENSG00000077684	JADE1	-0.475994	0.931072	0.669414
chr1	6596706	6597816	1110	ENSG00000162408	NOL9	0.720959	0.747532	1.23214
chr10	94323771	94324881	1110	ENSG00000119912	IDE	0.594482	0.853523	1.28876
chr3	53914538	53915648	1110	ENSG00000113812	ACTR8	0.370699	1.51441	1.9581
chr9	132835557	132836667	1110	ENSG00000148358	GPR107	0.201907	1.55268	1.78592
chr22	46738189	46739299	1110	ENSG00000100416	TRMU	0.73627	1.15426	1.92284
chr18	43837445	43838555	1110	ENSG00000152242	C18orf25	0.840234	0.706631	1.26511
chr19	36860769	36861879	1110	ENSG00000142065	ZFP14	0.999858	0.76382	1.52749
chr5	96294081	96295191	1110	ENSG00000113441	LNPEP	1.22571	0.573649	1.3416
chr15	40397426	40398536	1110	ENSG00000104081	BMF	0.0502955	1.24475	1.28891
chr4	103626495	103627605	1110	ENSG00000109323	MANBA	-0.136492	2.07895	1.89128
chr3	114300920	114302030	1110	ENSG00000181722	ZBTB20	-0.31681	0.87327	0.701099
chr17	28131659	28132769	1110	ENSG00000141298	SSH2	0.000925449	0.871153	0.871712
chr9	131402954	131404064	1110	ENSG00000119333	WDR34	-0.424045	2.02377	1.50838
chr17	8192151	8193260	1109	ENSG00000108961;ENSG00000125434	RANGRF;SLC25A35	0.277222	1.58832	1.92482
chr11	9492814	9493923	1109	ENSG00000166478	ZNF143	0.414441	1.01628	1.35448
chr15	28526270	28527379	1109	ENSG00000128731	HERC2	0.396863	1.42186	1.87208
chr9	132998796	132999905	1109	ENSG00000107130	NCS1	0.306991	0.937529	1.15984
chr19	19122604	19123713	1109	ENSG00000064607	SUGP2	0.188878	1.43798	1.63912
chr8	10971686	10972795	1109	ENSG00000171044	XKR6	-0.460894	1.17964	0.857051
chr4	39502152	39503261	1109	ENSG00000109814	UGDH	0.100883	1.05399	1.13033
chr11	131827150	131828259	1109	ENSG00000182667	NTM	0.385082	0.830532	1.08462
chr10	104551992	104553101	1109	ENSG00000166272	WBP1L	1.12864	0.726573	1.58867
chr5	150491846	150492955	1109	ENSG00000197043	ANXA6	0.310589	0.943652	1.17033
chr11	65826494	65827603	1109	ENSG00000087365	SF3B2	0.204795	1.38445	1.59561
chr4	84203806	84204915	1109	ENSG00000173085	COQ2	-0.191726	1.21261	1.06171
chr12	122529793	122530901	1108	ENSG00000175727	MLXIP	1.73386	0.686715	2.28413
chr4	174101110	174102218	1108	ENSG00000109586	GALNT7	0.600354	0.595181	0.902347
chr8	55049950	55051058	1108	ENSG00000137547	MRPL15	0.542496	1.22927	1.79042
chr10	111673768	111674876	1108	ENSG00000108039	XPNPEP1	0.961731	0.917482	1.78693
chr2	72998806	72999914	1108	ENSG00000144036	EXOC6B	-0.868783	1.87634	1.0275
chr3	187970088	187971196	1108	ENSG00000145012	LPP	-0.187201	1.18833	1.04372
chr1	78107688	78108796	1108	ENSG00000036549	ZZZ3	0.0746866	1.21847	1.28321
chr1	19670666	19671774	1108	ENSG00000077549	CAPZB	0.0843008	1.22196	1.29549
chr2	48677107	48678215	1108	ENSG00000162869	PPP1R21	0.206105	0.480036	0.553755
chr14	52187391	52188499	1108	ENSG00000139926	FRMD6	-0.976983	0.997762	0.506904
chr5	156976817	156977925	1108	ENSG00000135074	ADAM19	1.61575	0.50509	1.54795
chr17	11993430	11994538	1108	ENSG00000065559	MAP2K4	1.39486	0.459034	1.20709
chr8	13013864	13014972	1108	ENSG00000164741	DLC1	0.0563181	1.01611	1.05656
chr20	39539466	39540574	1108	na	na	0.0541055	1.4646	1.52057
chr6	107759014	107760122	1108	ENSG00000164494	PDSS2	1.14963	0.735514	1.63179
chrX	103427659	103428767	1108	ENSG00000123575	FAM199X	-0.0549847	0.8312	0.800117
chr22	46159421	46160529	1108	ENSG00000130638	ATXN10	0.283073	1.06793	1.29944
chr3	37928107	37929215	1108	ENSG00000144677	CTDSPL	0.23696	1.33978	1.57894
chr9	114206694	114207802	1108	ENSG00000136813	KIAA0368	0.27593	0.766724	0.92833
chr14	50153401	50154509	1108	ENSG00000100479	POLE2	-0.719146	1.47126	0.893727
chr2	153334669	153335777	1108	ENSG00000157827	FMNL2	0.259835	0.569161	0.68148
chr1	110125735	110126843	1108	ENSG00000065135	GNAI3	0.417485	1.25162	1.67166
chr9	138915677	138916785	1108	ENSG00000148411	NACC2	0.158332	1.12685	1.25756
chr8	48881020	48882128	1108	ENSG00000104738	MCM4	-0.590684	1.5038	0.998565
chr11	8734236	8735344	1108	ENSG00000166441;ENSG00000166444	RPL27A;ST5	0.58511	1.04446	1.56685
chr4	102248126	102249234	1108	ENSG00000138814	PPP3CA	0.00253586	0.584901	0.58593
chr19	58207704	58208811	1107	ENSG00000204519;ENSG00000269026;ENSG00000179909	ZNF154;ZNF551	0.162807	1.07866	1.20752
chr7	42127588	42128695	1107	ENSG00000106571	GLI3	0.678447	0.998528	1.59806
chr17	58152485	58153592	1107	ENSG00000068097	HEATR6	1.03173	0.590334	1.20692
chr17	2171944	2173051	1107	ENSG00000070366	SMG6	-0.0666179	1.35088	1.28992
chrX	76973528	76974635	1107	ENSG00000085224	ATRX	0.382976	1.35405	1.76572
chr14	73453791	73454898	1107	ENSG00000165861	ZFYVE1	1.63925	0.464417	1.44668
chr20	39742048	39743155	1107	ENSG00000198900;ENSG00000226648	TOP1	0.719644	0.665221	1.09547
chr10	35788217	35789324	1107	ENSG00000108100	CCNY	0.38487	1.125	1.46896
chr9	138717556	138718663	1107	ENSG00000130559	CAMSAP1	0.186126	1.68034	1.91173
chr9	36620304	36621411	1107	ENSG00000165304	MELK	-0.328927	1.80707	1.43866
chr7	102063949	102065056	1107	ENSG00000128563	PRKRIP1	-0.261279	1.42129	1.18585
chr7	81951929	81953035	1106	ENSG00000153956	CACNA2D1	0.51039	0.147297	0.569774
chr13	108038416	108039522	1106	ENSG00000204442	FAM155A	1.54833	0.438463	1.28241
chr1	198868062	198869168	1106	ENSG00000229989	MIR181A1HG	0.770753	0.933617	1.5929
chr15	33360349	33361455	1106	ENSG00000248905	FMN1	-0.770888	1.04823	0.614322
chr15	96826722	96827828	1106	ENSG00000247809	NR2F2-AS1	0.619904	1.03608	1.59222
chr22	39811157	39812263	1106	ENSG00000100324	TAB1	-1.05378	1.54916	0.746239
chr10	121162268	121163374	1106	ENSG00000198873	GRK5	0.454528	1.48733	2.03814
chr14	77778393	77779499	1106	ENSG00000009830	POMT2	0.669812	1.32624	2.10987
chr20	37141359	37142465	1106	ENSG00000170471	RALGAPB	-0.394644	1.64042	1.24783
chr13	60655238	60656344	1106	ENSG00000139734	DIAPH3	-0.758972	0.880814	0.520488
chr12	52401950	52403056	1106	ENSG00000161835	GRASP	0.887886	0.802875	1.48569
chr1	144921563	144922669	1106	ENSG00000178104	PDE4DIP	0.302846	1.50782	1.86001
chr2	70445576	70446682	1106	ENSG00000115998;ENSG00000116001	C2orf42;TIA1	1.00154	0.75491	1.51143
chr4	169792753	169793859	1106	ENSG00000129116;ENSG00000145439	CBR4;PALLD	1.14885	0.584665	1.29642
chr17	44126319	44127425	1106	ENSG00000120071	KANSL1	0.578497	0.944684	1.41069
chr5	34242737	34243843	1106	ENSG00000215158	na	1.24623	0.604123	1.4331
chr14	66987088	66988194	1106	ENSG00000171723	GPHN	0.669319	0.546166	0.86858
chr2	204216243	204217349	1106	ENSG00000138443	ABI2	0.280973	1.00719	1.22375
chr13	30812336	30813442	1106	ENSG00000102781	KATNAL1	0.606088	0.597034	0.908761
chr4	153334651	153335757	1106	ENSG00000109670	FBXW7	0.662024	0.686772	1.08668
chr3	71118947	71120053	1106	ENSG00000114861	FOXP1	-0.0167463	0.983228	0.971881
chr1	38044315	38045421	1106	ENSG00000134697	GNL2	-0.157268	1.64429	1.47447
chr1	205644953	205646059	1106	ENSG00000158715	SLC45A3	0.170362	1.47414	1.65891
chr17	58000359	58001464	1105	ENSG00000108443	RPS6KB1	0.376547	1.03306	1.34115
chr3	49025673	49026778	1105	ENSG00000223343	na	-0.207532	1.27233	1.10186
chr10	63777681	63778786	1105	ENSG00000150347	ARID5B	0.256594	1.02181	1.22071
chr7	2307245	2308350	1105	ENSG00000106266	SNX8	-0.410398	1.48826	1.11979
chr17	5486434	5487539	1105	ENSG00000091592	NLRP1	0.405793	1.20086	1.59092
chr6	2972979	2974084	1105	na	na	1.00486	0.636887	1.27807
chr19	42620532	42621637	1105	ENSG00000028277	POU2F2	-0.12575	1.29588	1.18771
chr19	8053267	8054371	1104	ENSG00000066044	ELAVL1	-0.131303	1.96451	1.79361
chr11	73500811	73501915	1104	ENSG00000175581	MRPL48	-0.137607	1.3251	1.20455
chr9	36216096	36217200	1104	ENSG00000122705;ENSG00000159921	CLTA;GNE	-0.283427	1.42838	1.17361
chr13	113389439	113390543	1104	ENSG00000068650	ATP11A	0.764338	0.872129	1.48139
chr19	13594914	13596018	1104	ENSG00000141837	CACNA1A	0.432001	0.908188	1.22524
chr1	85151765	85152869	1104	ENSG00000117155	SSX2IP	0.200209	0.718116	0.825018
chr2	37158844	37159948	1104	ENSG00000115808	STRN	0.280753	1.19821	1.45562
chr5	9340397	9341501	1104	ENSG00000112902	SEMA5A	1.11913	0.535163	1.16246
chr10	93172771	93173875	1104	ENSG00000165338	HECTD2	0.675093	0.75336	1.20289
chr1	43220851	43221955	1104	ENSG00000117385	LEPRE1	0.0084683	1.06675	1.07303
chr20	34530393	34531497	1104	ENSG00000025293	PHF20	1.10049	0.629221	1.34922
chr1	44678933	44680037	1104	ENSG00000178028	DMAP1	0.103049	1.99512	2.14284
chr16	58588171	58589275	1104	ENSG00000125107	CNOT1	0.880805	0.888252	1.63563
chr4	77923673	77924777	1104	ENSG00000138758	SEPT11	-0.318955	0.716377	0.574284
chr5	64911682	64912786	1104	ENSG00000113595	TRIM23	1.34234	0.489801	1.24195
chr6	4048506	4049610	1104	ENSG00000112739	PRPF4B	0.23191	1.10575	1.29858
chr21	43412128	43413232	1104	ENSG00000173276	ZBTB21	0.840082	0.632935	1.13305
chr12	7054752	7055856	1104	ENSG00000111679;ENSG00000111678	C12orf57;PTPN6	0.411672	1.43792	1.91276
chr2	192242670	192243774	1104	ENSG00000128641	MYO1B	1.57027	0.525607	1.56084
chr10	114811877	114812981	1104	ENSG00000148737	TCF7L2	0.854997	0.669339	1.21067
chr6	151166434	151167538	1104	na	na	0.560234	1.02034	1.5045
chr11	86865869	86866973	1104	ENSG00000166575	TMEM135	0.694014	0.799411	1.29327
chr9	133759419	133760523	1104	ENSG00000097007	ABL1	0.370019	1.50631	1.94671
chr1	78071821	78072925	1104	ENSG00000036549	ZZZ3	0.675715	0.913967	1.45996
chr22	41662597	41663701	1104	ENSG00000100401	RANGAP1	0.121957	2.00181	2.17839
chr19	40697423	40698527	1104	ENSG00000130758	MAP3K10	-0.219162	2.94383	2.52894
chr17	71211329	71212433	1104	ENSG00000133193	FAM104A	0.00815859	1.14263	1.14911
chr3	137822402	137823506	1104	ENSG00000158163	DZIP1L	-0.510615	1.92598	1.35189
chr7	66011951	66013055	1104	ENSG00000232559	na	-0.282521	1.44377	1.187
chr17	79893373	79894477	1104	ENSG00000183010	PYCR1	0.152142	1.15251	1.28069
chr19	58738069	58739172	1103	na	na	0.297256	0.611006	0.750807
chr1	174130238	174131341	1103	ENSG00000152061	RABGAP1L	0.510076	1.03519	1.47424
chr10	80994441	80995544	1103	ENSG00000108175	ZMIZ1	-0.969916	1.70981	0.872919
chr12	934492	935595	1103	ENSG00000060237	WNK1	-0.334087	1.12507	0.892502
chr16	75086608	75087711	1103	ENSG00000186187	ZNRF1	0.431341	1.28464	1.73232
chr6	71412135	71413238	1103	ENSG00000112305	SMAP1	0.413818	0.833264	1.11008
chr1	51951572	51952675	1103	ENSG00000085832	EPS15	0.0283758	1.27421	1.29952
chr6	129995604	129996706	1102	ENSG00000146376	ARHGAP18	0.590208	0.85931	1.29366
chr9	5998960	6000062	1102	ENSG00000183354	KIAA2026	1.34316	0.445953	1.13141
chr12	108098204	108099306	1102	ENSG00000136045	PWP1	1.49035	0.43029	1.20893
chr2	69273761	69274863	1102	ENSG00000169604	ANTXR1	1.2381	0.665744	1.57041
chr1	43862278	43863380	1102	ENSG00000198198	SZT2	0.759621	0.727405	1.23153
chr7	149129149	149130251	1102	ENSG00000196453	ZNF777	0.243085	1.47678	1.7478
chr3	171981163	171982265	1102	ENSG00000075420	FNDC3B	1.13007	0.605926	1.32619
chr10	29738228	29739330	1102	ENSG00000224597	PTCHD3P1	-0.0329934	1.16233	1.13605
chr4	183130366	183131468	1102	ENSG00000218336	TENM3	-1.74455	1.34036	0.211007
chr2	61711644	61712746	1102	ENSG00000082898	XPO1	-0.410804	1.91222	1.43838
chr4	114614645	114615747	1102	ENSG00000145349	CAMK2D	1.48168	0.470109	1.31289
chrX	114804475	114805577	1102	ENSG00000102024	PLS3	0.237254	1.56568	1.84554
chr13	26887648	26888750	1102	ENSG00000132964	CDK8	0.925508	0.688966	1.30859
chr10	104459941	104461043	1102	ENSG00000138175	ARL3	1.23357	0.687033	1.61554
chr9	36602020	36603122	1102	ENSG00000165304	MELK	-0.0854485	1.16748	1.10034
chr9	115153106	115154208	1102	ENSG00000119471	HSDL2	0.523739	0.550962	0.792105
chr13	30367753	30368855	1102	ENSG00000122042	UBL3	0.993902	0.455073	0.906307
chr20	36704826	36705928	1102	ENSG00000101413	RPRD1B	0.377052	1.14726	1.48993
chr17	40396949	40398051	1102	ENSG00000173757	STAT5B	-0.00872224	1.89629	1.88486
chr17	48172732	48173834	1102	ENSG00000005882	PDK2	-0.470025	1.49521	1.07947
chr2	102054435	102055537	1102	ENSG00000196460	RFX8	-0.402149	0.968394	0.732813
chr5	10590066	10591168	1102	ENSG00000164236	ANKRD33B	-0.0983279	0.949655	0.887087
chr1	193017990	193019092	1102	ENSG00000116750	UCHL5	-0.396387	0.781543	0.593784
chr12	96657828	96658930	1102	ENSG00000111145	ELK3	-0.618096	1.59572	1.03966
chr10	121615044	121616146	1102	ENSG00000197771	MCMBP	-0.71428	1.12722	0.687051
chr15	99389728	99390829	1101	ENSG00000140443	IGF1R	0.113778	1.72658	1.86826
chr20	33016411	33017512	1101	ENSG00000078747	ITCH	0.307791	0.871199	1.07838
chr1	113000988	113002089	1101	ENSG00000143079	CTTNBP2NL	0.683962	0.668347	1.07373
chr4	187532508	187533609	1101	ENSG00000083857	FAT1	1.01854	0.434024	0.879273
chr14	69352835	69353936	1101	ENSG00000072110	ACTN1	-0.256534	1.36891	1.14591
chr2	61372584	61373685	1101	ENSG00000162929;ENSG00000237651	C2orf74;KIAA1841	0.735817	0.684923	1.14063
chr22	38353891	38354992	1101	ENSG00000100142	POLR2F	0.0696605	1.13605	1.19225
chr14	50079404	50080505	1101	ENSG00000165501	LRR1	-0.748631	2.17809	1.29633
chr2	32797559	32798660	1101	ENSG00000115760	BIRC6	0.067159	0.870863	0.912361
chr4	89541894	89542994	1100	ENSG00000138641	HERC3	1.33911	0.566255	1.4326
chr19	18118741	18119841	1100	ENSG00000105643	ARRDC2	0.798622	1.10032	1.91394
chr1	155195352	155196452	1100	ENSG00000160766	GBAP1	-0.299223	1.43655	1.16747
chr1	198182186	198183286	1100	ENSG00000151414	NEK7	-0.963329	1.68853	0.866
chr7	114622065	114623165	1100	ENSG00000135272	MDFIC	1.00863	0.673145	1.35437
chr9	6804159	6805259	1100	ENSG00000107077	KDM4C	0.402039	1.08086	1.42822
chr3	124509221	124510321	1100	ENSG00000082781	ITGB5	1.12502	0.608173	1.32645
chr9	94834324	94835424	1100	ENSG00000090054	SPTLC1	-0.0267483	1.18456	1.1628
chr1	36763058	36764158	1100	ENSG00000054118	THRAP3	-0.994857	1.53164	0.768555
chr1	91427976	91429076	1100	ENSG00000122482	ZNF644	0.21925	0.955264	1.11205
chr5	78270295	78271395	1100	ENSG00000113273	ARSB	-0.0223323	1.15557	1.13782
chr1	209757582	209758682	1100	ENSG00000008118	CAMK1G	0.760458	0.564464	0.956218
chr2	101457677	101458777	1100	ENSG00000170485;ENSG00000232034	NPAS2	1.07421	0.928527	1.95508
chr3	105161017	105162117	1100	ENSG00000170017	ALCAM	-0.846861	1.32204	0.735045
chr18	56346367	56347467	1100	ENSG00000172175;ENSG00000267476	MALT1	0.928364	0.86	1.63668
chr2	1644020	1645120	1100	ENSG00000130508	PXDN	-0.363561	1.95137	1.51669
chr1	144975528	144976628	1100	ENSG00000178104	PDE4DIP	0.893663	0.756009	1.40458
chr5	67560555	67561655	1100	ENSG00000145675	PIK3R1	0.127046	0.838236	0.9154
chr12	11954224	11955324	1100	ENSG00000139083	ETV6	0.989358	0.697209	1.38417
chr3	184054108	184055208	1100	ENSG00000145191;ENSG00000175182	EIF2B5;FAM131A	0.586416	1.57759	2.36877
chr12	32283197	32284297	1100	ENSG00000151746	BICD1	0.175267	1.26117	1.42408
chr6	138818152	138819252	1100	ENSG00000135540	NHSL1	-0.54841	0.826882	0.5654
chr13	74429898	74430997	1099	ENSG00000118922	KLF12	-0.854212	1.26952	0.702257
chr3	42143403	42144502	1099	ENSG00000182606	TRAK1	0.449223	1.09629	1.49677
chr10	95085581	95086680	1099	ENSG00000138119	MYOF	0.468529	0.958735	1.3266
chr1	68151103	68152202	1099	ENSG00000116717	GADD45A	-0.697261	5.14862	3.17537
chr5	68406696	68407795	1099	ENSG00000145740	SLC30A5	-0.516039	1.15936	0.810728
chr17	37683953	37685051	1098	ENSG00000167258	CDK12	1.44231	0.440501	1.19709
chr12	53953380	53954478	1098	ENSG00000170653;ENSG00000267281	ATF7	0.774933	0.734745	1.25723
chr2	153251755	153252853	1098	ENSG00000157827	FMNL2	0.764525	0.642632	1.09171
chr2	40670718	40671816	1098	ENSG00000183023	SLC8A1	-0.412077	0.699317	0.525565
chr9	95481284	95482382	1098	ENSG00000185963	BICD2	0.556751	1.00456	1.47766
chr19	5064527	5065625	1098	ENSG00000127663	KDM4B	0.118877	1.99536	2.16674
chr12	56111812	56112910	1098	ENSG00000258311;ENSG00000135441	BLOC1S1	-0.283255	1.57608	1.29512
chr5	93445266	93446364	1098	ENSG00000113391	FAM172A	0.274285	1.03871	1.25621
chr6	620902	622000	1098	ENSG00000112685	EXOC2	-0.0160461	1.35796	1.34294
chr7	130667399	130668497	1098	ENSG00000231721	LINC-PINT	1.04667	0.739126	1.52685
chr13	48889342	48890440	1098	ENSG00000139687	RB1	0.303713	1.01879	1.25751
chr4	113169905	113171003	1098	ENSG00000138660	AP1AR	0.915465	0.926175	1.74693
chr6	158334654	158335752	1098	ENSG00000130340	SNX9	1.36522	0.419454	1.08058
chr8	142160772	142161870	1098	ENSG00000105339	DENND3	-0.864229	2.40758	1.32258
chr6	31169766	31170864	1098	ENSG00000206344	HCG27	-1.12233	1.30193	0.598042
chr3	42180708	42181806	1098	ENSG00000182606	TRAK1	0.153793	0.900583	1.00189
chr4	151142579	151143677	1098	ENSG00000170390	DCLK2	0	0.366585	0.365956
chr20	48280128	48281225	1097	ENSG00000158470	B4GALT5	0.451308	0.68783	0.940456
chr12	57465272	57466369	1097	ENSG00000166881	TMEM194A	-0.472506	0.98443	0.70949
chr9	16797256	16798353	1097	ENSG00000173068	BNC2	0.251201	0.72165	0.858906
chr11	2705300	2706397	1097	ENSG00000053918;ENSG00000269821	KCNQ1;KCNQ1OT1	1.49346	0.382279	1.12625
chr2	172271262	172272359	1097	ENSG00000123600	METTL8	0.990503	0.749845	1.48985
chr6	108999572	109000669	1097	ENSG00000118689	FOXO3	-0.0310601	1.16108	1.13635
chr10	89456421	89457518	1097	ENSG00000198682	PAPSS2	0.525504	0.529663	0.762416
chr15	29270536	29271633	1097	ENSG00000034053	APBA2	0.22738	1.50597	1.76305
chr6	53672212	53673309	1097	ENSG00000137269	LRRC1	-0.649397	1.23678	0.788505
chr5	178710282	178711379	1097	ENSG00000087116	ADAMTS2	-0.574955	0.99258	0.666326
chr14	38722071	38723167	1096	na	na	-1.1246	1.14412	0.524726
chr15	89702261	89703357	1096	ENSG00000140526	ABHD2	1.0505	0.556259	1.15215
chr7	97747473	97748569	1096	ENSG00000164715	LMTK2	1.53871	0.484735	1.40832
chr12	123818816	123819912	1096	ENSG00000139697	SBNO1	0.812099	0.773139	1.35745
chr11	43753433	43754529	1096	ENSG00000149084	HSD17B12	-0.0796541	1.10806	1.04854
chr8	21784557	21785653	1096	ENSG00000130227	XPO7	0.110942	1.12494	1.21486
chr22	18409471	18410567	1096	ENSG00000243156	MICAL3	0.399826	0.857226	1.13098
chr10	79556933	79558029	1096	ENSG00000151208	DLG5	0.880755	0.795584	1.46494
chr7	152365997	152367093	1096	ENSG00000196584	XRCC2	-0.555122	1.1124	0.757099
chr5	175912723	175913819	1096	ENSG00000113194	FAF2	0.444436	1.03381	1.40679
chr5	135506850	135507946	1096	ENSG00000113658	SMAD5	0.43828	0.737327	0.999069
chr18	9188959	9190055	1096	ENSG00000101745;ENSG00000265257	ANKRD12	1.41539	0.399945	1.06693
chr4	157778349	157779445	1096	ENSG00000145431	PDGFC	1.86846	0.378038	1.46057
chr15	86099403	86100499	1096	ENSG00000170776	AKAP13	0.533742	0.741414	1.07333
chr6	64391218	64392314	1096	ENSG00000118482	PHF3	0.819473	0.924261	1.6311
chr7	64263945	64265041	1096	ENSG00000197008	ZNF138	0.726921	0.630438	1.04344
chr3	15761061	15762157	1096	ENSG00000206560	ANKRD28	1.05311	0.8525	1.76893
chr2	73281191	73282287	1096	ENSG00000144040	SFXN5	1.53508	0.394042	1.15922
chr8	95745010	95746106	1096	ENSG00000156162	DPY19L4	0.660754	1.14512	1.81033
chr16	16160288	16161384	1096	ENSG00000103222	ABCC1	1.0917	0.78698	1.67725
chr18	51796107	51797203	1096	ENSG00000101751	POLI	0.537803	1.13536	1.64827
chr20	32655945	32657041	1096	ENSG00000125970	RALY	0.767902	0.848777	1.44529
chr14	63899715	63900811	1096	ENSG00000154001	PPP2R5E	0.259227	1.21801	1.45776
chr15	66647403	66648499	1096	ENSG00000075131	TIPIN	-0.769083	1.61792	0.94938
chr2	159836625	159837721	1096	ENSG00000115183	TANC1	0.236324	1.19649	1.40945
chr20	2820117	2821213	1096	ENSG00000132635	PCED1A	0.110868	2.27461	2.4563
chr5	10245125	10246221	1096	ENSG00000150756	FAM173B	-0.306017	1.13222	0.915821
chr22	45581599	45582695	1096	ENSG00000093000	NUP50	-0.694912	0.832655	0.51437
chr5	71593834	71594930	1096	ENSG00000113048	MRPS27	-0.922556	1.25229	0.660675
chr14	35478871	35479967	1096	ENSG00000100883	SRP54	-0.936793	1.11831	0.584197
chr12	6496895	6497990	1095	ENSG00000111321	LTBR	0.428592	1.29247	1.73956
chr1	150828483	150829578	1095	ENSG00000143437	ARNT	-0.136367	1.18491	1.07804
chr11	65851355	65852450	1095	ENSG00000175115	PACS1	0.822111	1.41111	2.49483
chr13	43619123	43620218	1095	ENSG00000120675	DNAJC15	0.179023	0.88558	1.00258
chr21	47538416	47539511	1095	ENSG00000142173	COL6A2	-0.782157	3.18136	1.84995
chrX	54187707	54188801	1094	ENSG00000184083	FAM120C	-0.235828	0.471033	0.381691
chr1	145278073	145279167	1094	ENSG00000213240;ENSG00000255168	NOTCH2NL	0.602084	1.60353	2.43401
chr13	48656357	48657451	1094	ENSG00000136146	MED4	0.708341	0.91096	1.48844
chr18	21789876	21790970	1094	ENSG00000141447	OSBPL1A	0.644705	0.855375	1.33731
chr12	42535696	42536790	1094	ENSG00000151233	GXYLT1	0.281767	1.00476	1.22147
chr8	23610633	23611727	1094	ENSG00000253471	na	0.6382	0.841115	1.3091
chr17	37593733	37594827	1094	ENSG00000125686	MED1	0.215209	1.18846	1.37965
chr13	49581749	49582843	1094	ENSG00000102531	FNDC3A	0.798539	0.558592	0.971581
chr12	21594931	21596025	1094	ENSG00000121350	PYROXD1	0.145883	1.42894	1.58099
chr3	128534669	128535763	1094	na	na	1.18586	0.502459	1.14309
chr10	94327959	94329053	1094	ENSG00000119912	IDE	-0.150344	0.630932	0.568492
chr16	15564132	15565226	1094	ENSG00000261130;ENSG00000166780	C16orf45	0.778186	0.864095	1.4819
chr19	48825843	48826937	1094	ENSG00000142227	EMP3	-0.418434	1.3525	1.01199
chr19	21268167	21269261	1094	ENSG00000160352	ZNF714	0.438244	0.857468	1.16183
chr17	61306720	61307814	1094	ENSG00000233635;ENSG00000170921	TANC2	0.535581	0.864717	1.25343
chr2	170673934	170675028	1094	ENSG00000138382	METTL5	0.237475	0.985192	1.16147
chr2	68697900	68698994	1094	ENSG00000169621	APLF	1.23868	0.475238	1.12148
chr3	61730496	61731590	1094	ENSG00000144724	PTPRG	1.04524	0.836508	1.72631
chr13	25047339	25048433	1094	ENSG00000205822;ENSG00000102699	PARP4;TPTE2P6	0.566921	0.724342	1.07301
chr20	60953871	60954965	1094	na	na	0.347638	0.938556	1.19429
chr1	39900859	39901953	1094	ENSG00000127603	MACF1	1.50018	0.455667	1.28898
chr5	138499089	138500183	1094	ENSG00000120725	SIL1	0.877723	0.704707	1.29488
chr6	144677351	144678445	1094	ENSG00000152818	UTRN	0.142925	1.06048	1.17092
chr6	151170963	151172057	1094	na	na	-0.144719	1.04253	0.943026
chr6	30659611	30660705	1094	na	na	0.0752676	0.890238	0.937916
chr13	45820690	45821784	1094	ENSG00000188342	GTF2F2	-0.240849	1.06595	0.902057
chr10	134484381	134485475	1094	ENSG00000068383	INPP5A	-0.167234	1.54571	1.37653
chr2	204218643	204219736	1093	ENSG00000138443	ABI2	0.20251	0.923083	1.06219
chr15	91017671	91018764	1093	ENSG00000140575	IQGAP1	0.0285671	1.12608	1.1486
chr4	95455601	95456694	1093	ENSG00000163110	PDLIM5	0.920116	0.675343	1.27793
chr5	178305796	178306889	1093	ENSG00000178338	ZNF354B	0.612582	1.02612	1.56893
chr8	8205279	8206372	1093	ENSG00000182319	SGK223	0.0414876	1.16506	1.19905
chr14	73455016	73456109	1093	ENSG00000165861	ZFYVE1	-0.590522	1.39876	0.92892
chr11	65173240	65174333	1093	ENSG00000126391	FRMD8	-0.365264	1.35944	1.05537
chr2	62993686	62994778	1092	ENSG00000115504	EHBP1	-0.58812	0.615522	0.409451
chr2	73471711	73472803	1092	ENSG00000135624	CCT7	1.16718	0.865522	1.94372
chr19	11129707	11130799	1092	ENSG00000127616	SMARCA4	-0.0187304	1.56911	1.54887
chr11	129113559	129114651	1092	ENSG00000134909	ARHGAP32	1.28853	0.447692	1.09362
chr11	128581548	128582640	1092	ENSG00000151702	FLI1	-0.175021	1.39883	1.23902
chr20	56842328	56843420	1092	ENSG00000124224	PPP4R1L	0.719688	0.663938	1.09339
chr10	34981009	34982101	1092	ENSG00000148498	PARD3	1.02427	0.444084	0.903233
chr10	63746195	63747287	1092	ENSG00000150347	ARID5B	-0.94263	1.38724	0.721758
chr12	12690699	12691791	1092	ENSG00000111266	DUSP16	1.73155	0.424432	1.40947
chr6	136593941	136595033	1092	ENSG00000029363	BCLAF1	0.833262	0.821722	1.46407
chr17	39991558	39992650	1092	ENSG00000161594;ENSG00000141698	KLHL10;NT5C3B	1.14093	1.15981	2.55765
chr15	64103947	64105039	1092	ENSG00000103657	HERC1	0.764695	0.584826	0.993626
chr12	133444290	133445382	1092	ENSG00000072609	CHFR	0.280799	1.3856	1.68332
chr14	71884543	71885635	1092	ENSG00000197555	SIPA1L1	0.671059	0.653004	1.03974
chr12	31688003	31689095	1092	ENSG00000170456;ENSG00000225349	DENND5B	-0.197195	1.21506	1.05983
chr5	108106185	108107277	1092	ENSG00000151422	FER	1.34311	0.517463	1.31279
chr18	12515009	12516101	1092	ENSG00000134278	SPIRE1	1.72632	0.458599	1.51742
chr9	111698644	111699736	1092	ENSG00000119328	FAM206A	0.672162	0.77815	1.23995
chr11	34917640	34918732	1092	ENSG00000149089	APIP	1.28882	0.584661	1.42849
chr5	176623895	176624987	1092	ENSG00000165671	NSD1	-0.15714	1.5255	1.36807
chr22	31644683	31645775	1092	ENSG00000182541	LIMK2	-0.178394	1.96649	1.73776
chr17	35653214	35654306	1092	ENSG00000132142	ACACA	0.662368	0.94402	1.49408
chr17	57207061	57208153	1092	ENSG00000182628	SKA2	0.546432	0.908352	1.32662
chr16	70698173	70699265	1092	ENSG00000268927;ENSG00000132613	FLJ00418;MTSS1L	-0.742228	2.38746	1.42726
chr4	160188763	160189854	1091	ENSG00000109756	RAPGEF2	-1.18132	1.18005	0.520339
chr1	115272555	115273646	1091	ENSG00000009307	CSDE1	1.10944	0.60473	1.30478
chr1	161724122	161725213	1091	ENSG00000081721	DUSP12	-0.31592	1.34724	1.08229
chr16	23672446	23673537	1091	ENSG00000166847	DCTN5	0.640587	0.693281	1.0808
chr15	72822957	72824048	1091	ENSG00000166233	ARIH1	0.757602	0.893896	1.51129
chrX	133682312	133683403	1091	na	na	-1.39752	1.12225	0.425985
chr16	67988937	67990028	1091	ENSG00000124067	SLC12A4	-0.436189	2.18009	1.61127
chr19	14667640	14668731	1091	ENSG00000099797	TECR	0.0859212	1.23262	1.30826
chr1	109535503	109536593	1090	ENSG00000085433	WDR47	0.461811	0.318165	0.550908
chr5	111082584	111083674	1090	ENSG00000134986	NREP	-0.376166	0.852807	0.657073
chr7	152363270	152364360	1090	ENSG00000196584	XRCC2	0.513011	0.647661	0.924229
chr14	21895248	21896338	1090	ENSG00000100888	CHD8	0.401382	0.796193	1.05159
chr1	193006871	193007961	1090	ENSG00000116750	UCHL5	1.04448	0.713018	1.47069
chr2	134970258	134971348	1090	ENSG00000152127	MGAT5	-0.0374374	1.63024	1.58848
chr22	38777802	38778892	1090	ENSG00000244627;ENSG00000213923	CSNK1E	0.389487	0.892156	1.16866
chr14	24683483	24684573	1090	ENSG00000213920;ENSG00000255526;ENSG00000260669	MDP1;NEDD8-MDP1	0.780763	0.836413	1.43699
chr21	35919038	35920128	1090	ENSG00000159200	RCAN1	1.66869	0.572771	1.82099
chr1	75193772	75194862	1090	ENSG00000116791	CRYZ	1.14503	0.678734	1.50103
chr12	107784208	107785298	1090	ENSG00000151136	BTBD11	1.85441	0.33167	1.44642
chr17	37644769	37645859	1090	ENSG00000167258	CDK12	-0.456452	2.13945	1.55918
chr19	14669344	14670434	1090	ENSG00000099797	TECR	-0.451656	1.96855	1.43941
chr19	41793826	41794916	1090	ENSG00000105323	HNRNPUL1	-0.517585	1.43671	1.0036
chr13	97998692	97999782	1090	ENSG00000139793	MBNL2	0.032298	1.13959	1.16539
chr15	89658897	89659987	1090	ENSG00000140526	ABHD2	-0.0236701	1.17065	1.1516
chr12	80052354	80053444	1090	ENSG00000177425	PAWR	-0.197885	1.54004	1.34265
chr2	170670790	170671880	1090	ENSG00000138382	METTL5	-0.128456	1.3592	1.24341
chr11	10119306	10120395	1089	ENSG00000133812	SBF2	0.600644	0.632415	0.95899
chr15	77638563	77639652	1089	ENSG00000173517	PEAK1	0.568821	0.728209	1.08016
chr7	124558987	124560076	1089	ENSG00000128513	POT1	0.176651	0.929275	1.05032
chr4	17494188	17495277	1089	ENSG00000151552	QDPR	0.949	0.643159	1.24164
chr19	58983448	58984537	1089	ENSG00000083812	ZNF324	-0.137638	1.3857	1.25961
chr7	155089553	155090642	1089	ENSG00000186480	INSIG1	-0.176905	3.09485	2.7377
chr12	3031919	3033008	1089	ENSG00000078246	TULP3	-0.394324	1.06341	0.809091
chr18	11101943	11103031	1088	ENSG00000154864	PIEZO2	0.885845	0.659963	1.21951
chr10	75488692	75489780	1088	ENSG00000271816;ENSG00000242338;ENSG00000242288	BMS1P4	-0.155928	1.33271	1.19618
chr4	146007784	146008872	1088	ENSG00000164162	ANAPC10	0.857132	0.71057	1.28715
chr12	25380105	25381193	1088	ENSG00000133703	KRAS	1.46582	0.230156	1.10488
chr5	59991090	59992178	1088	ENSG00000035499	DEPDC1B	-0.436994	1.85583	1.37085
chr17	4855236	4856324	1088	ENSG00000108515	ENO3	-0.128194	1.73551	1.58795
chr12	104713413	104714501	1088	ENSG00000198431	TXNRD1	0.0129022	0.75307	0.759835
chr6	16697619	16698707	1088	ENSG00000124788	ATXN1	0.823173	0.689688	1.22026
chr19	41783502	41784590	1088	ENSG00000105323	HNRNPUL1	0.295511	1.21736	1.49409
chr2	100090891	100091979	1088	ENSG00000135945	REV1	0.538343	0.900211	1.30738
chr5	76776260	76777348	1088	ENSG00000164253	WDR41	0.687378	0.892555	1.43733
chr19	36516520	36517608	1088	ENSG00000267698;ENSG00000105270	CLIP3	-0.342811	1.30527	1.02921
chr10	24740052	24741140	1088	ENSG00000120549	KIAA1217	1.86169	0.342767	1.45373
chr9	32520418	32521506	1088	ENSG00000107201	DDX58	0.243252	1.21144	1.43393
chr10	81000356	81001444	1088	ENSG00000108175	ZMIZ1	0.332659	0.807436	1.01683
chr1	31347310	31348398	1088	ENSG00000162512	SDC3	-0.706035	1.50111	0.920184
chr5	10647257	10648345	1088	ENSG00000164236	ANKRD33B	-0.0925808	0.771296	0.723355
chr9	127921357	127922445	1088	ENSG00000119414	PPP6C	-0.0146011	1.52438	1.50903
chrX	44871082	44872170	1088	ENSG00000147050	KDM6A	0.0367494	1.30543	1.33911
chr3	136257252	136258340	1088	ENSG00000118007	STAG1	-0.95285	0.942849	0.487086
chr1	40916864	40917952	1088	ENSG00000187801	ZFP69B	0.181688	0.934853	1.06032
chr17	75303587	75304675	1088	ENSG00000184640	SEPT9	-0.0354896	1.33995	1.30739
chr6	43065159	43066247	1088	ENSG00000112655	PTK7	0.225117	0.875211	1.02301
chr19	37410283	37411370	1087	ENSG00000198453	ZNF568	0.947523	0.538537	1.0386
chr1	245135350	245136437	1087	ENSG00000203666	EFCAB2	0.0552282	1.43401	1.48997
chr6	158319123	158320210	1087	ENSG00000130340	SNX9	0.342855	0.76069	0.964756
chr13	76051652	76052739	1087	ENSG00000136111	TBC1D4	0.574373	0.384563	0.595612
chr1	211457228	211458315	1087	ENSG00000117625	RCOR3	0.531637	0.690331	0.997921
chr12	12888208	12889295	1087	ENSG00000178878	APOLD1	-0.719566	1.61398	0.980138
chr18	12364439	12365526	1087	ENSG00000141385	AFG3L2	0.0491783	1.1971	1.23861
chr3	50149822	50150909	1087	ENSG00000003756	RBM5	0.0924872	1.00156	1.06787
chr10	52373655	52374742	1087	ENSG00000198964	SGMS1	-0.0495755	1.30316	1.25914
chr19	56663147	56664234	1087	ENSG00000167685;ENSG00000204533	ZNF444	0.0331987	1.65948	1.69811
chr11	8720477	8721564	1087	ENSG00000166444;ENSG00000166441	RPL27A;ST5	-0.0927503	1.69529	1.58973
chr17	15999869	16000955	1086	ENSG00000141027	NCOR1	0.992723	0.49686	0.98872
chr7	32909300	32910386	1086	ENSG00000170852;ENSG00000105778	AVL9;KBTBD2	-0.185236	1.02748	0.903674
chr1	151216026	151217112	1086	ENSG00000143398	PIP5K1A	0.144992	1.07146	1.18474
chr19	37182823	37183909	1086	ENSG00000189042	ZNF567	0.390996	1.00868	1.32268
chr14	62231802	62232888	1086	ENSG00000023608;ENSG00000258964	SNAPC1	0.0870019	0.803628	0.853582
chr16	82755104	82756190	1086	ENSG00000140945	CDH13	0.454006	0.77523	1.06194
chr13	76277270	76278356	1086	ENSG00000136153;ENSG00000261553	LMO7	0.624439	0.774521	1.19401
chr5	176035166	176036252	1086	ENSG00000169258	GPRIN1	0.585094	1.8217	2.7328
chr3	196107109	196108195	1086	ENSG00000163960	UBXN7	-0.504616	2.073	1.46115
chr10	65133874	65134960	1086	ENSG00000171988	JMJD1C	0.809621	0.776317	1.36069
chr1	78105692	78106778	1086	ENSG00000036549	ZZZ3	-0.169213	1.09154	0.970737
chr17	78763908	78764994	1086	ENSG00000141564	RPTOR	-0.6967	1.43852	0.887541
chr8	89276325	89277411	1086	ENSG00000156103	MMP16	1.20501	0.643389	1.48326
chr7	117512517	117513603	1086	ENSG00000077063	CTTNBP2	0.470352	1.13795	1.57657
chr10	73767117	73768203	1086	ENSG00000122863	CHST3	-1.07931	2.81351	1.33151
chr22	38037837	38038923	1086	ENSG00000100092;ENSG00000233360	SH3BP1	0.860952	0.822569	1.49398
chr17	60723141	60724227	1086	ENSG00000011028	MRC2	-0.567073	1.70466	1.15062
chr10	94092120	94093206	1086	ENSG00000198060	MARCH5	0.204496	1.12901	1.30094
chr22	18393956	18395042	1086	ENSG00000243156	MICAL3	-0.0881456	0.825746	0.776805
chr2	201278547	201279632	1085	ENSG00000196141	SPATS2L	1.13893	0.4787	1.05418
chr17	61087509	61088594	1085	ENSG00000170921	TANC2	0.540361	0.926608	1.3476
chr13	93902270	93903355	1085	ENSG00000183098	GPC6	-0.344402	0.76518	0.602682
chr2	11405593	11406678	1085	ENSG00000134318	ROCK2	0.165437	1.28521	1.44137
chr1	51359388	51360473	1085	ENSG00000185104	FAF1	0.489917	1.07245	1.50611
chr14	21970806	21971891	1085	ENSG00000165819	METTL3	-0.100306	1.05475	0.983908
chr17	53494456	53495541	1085	ENSG00000108960	MMD	-0.209722	1.45843	1.26111
chr20	33124897	33125982	1085	ENSG00000125971	DYNLRB1	-0.263102	0.811935	0.676581
chr3	191046815	191047900	1085	ENSG00000188958;ENSG00000152492	CCDC50;UTS2B	-0.293514	3.38344	2.76059
chr16	72960076	72961160	1084	ENSG00000140836	ZFHX3	1.53168	0.554336	1.60271
chr4	122739184	122740268	1084	ENSG00000145386	CCNA2	-1.46391	1.32856	0.481614
chr4	16225392	16226476	1084	ENSG00000169762	TAPT1	1.50161	0.553736	1.56795
chr4	68387834	68388918	1084	ENSG00000145241	CENPC	-0.390789	1.21949	0.93012
chr7	83647133	83648217	1084	ENSG00000075213	SEMA3A	1.04744	0.340101	0.826744
chr9	93957432	93958516	1084	na	na	-0.445691	1.69874	1.24727
chr3	141636526	141637610	1084	ENSG00000244124;ENSG00000069849	ATP1B3;ATP1B3-AS1	1.03468	0.695397	1.42463
chr3	37188998	37190082	1084	ENSG00000093167	LRRFIP2	1.48287	0.557685	1.55875
chr14	55231821	55232905	1084	ENSG00000020577	SAMD4A	-0.148453	1.41211	1.27403
chr1	51380552	51381636	1084	ENSG00000185104	FAF1	0.572326	0.644197	0.957869
chr4	54164352	54165436	1084	ENSG00000184178	SCFD2	0.1238	1.09954	1.19806
chr17	73850384	73851468	1084	ENSG00000132471	WBP2	0.713623	1.23791	2.03007
chr1	26577827	26578911	1084	ENSG00000130695	CEP85	-1.24834	1.25486	0.52821
chr22	39262079	39263163	1084	ENSG00000183741	CBX6	0.2034	1.95286	2.24854
chr12	27904154	27905238	1084	ENSG00000061794	MRPS35	-0.371823	1.52935	1.18189
chr10	75565835	75566919	1084	ENSG00000272916;ENSG00000166507	NDST2	-0.118089	1.16538	1.07379
chr9	138963365	138964449	1084	ENSG00000148411	NACC2	-0.0156563	1.67694	1.65884
chr16	89938501	89939585	1084	na	na	-0.115451	1.99503	1.8416
chrX	48759546	48760630	1084	ENSG00000102103;ENSG00000102100	PQBP1;SLC35A2	0.17379	1.19327	1.34603
chr7	148970911	148971995	1084	ENSG00000204946	ZNF783	-0.920227	0.756965	0.333718
chr18	55369358	55370442	1084	ENSG00000267040;ENSG00000081923;ENSG00000267787	ATP8B1	-0.276967	0.758921	0.626356
chr2	113285839	113286922	1083	ENSG00000114999	TTL	0.466895	1.00175	1.38455
chr2	223449238	223450321	1083	ENSG00000116120	FARSB	-0.203781	1.27528	1.10729
chr2	9474066	9475149	1083	ENSG00000151693	ASAP2	1.06514	0.633352	1.32521
chr1	110894842	110895925	1083	na	na	-0.163942	1.75112	1.56302
chr13	60662277	60663360	1083	ENSG00000139734	DIAPH3	-1.20573	0.922613	0.395725
chr16	3351468	3352551	1083	ENSG00000140993	TIGD7	1.092	0.511911	1.09124
chr17	16328855	16329938	1083	ENSG00000187688	TRPV2	0.22965	1.24178	1.45605
chr2	149448147	149449230	1083	ENSG00000135999	EPC2	1.23164	0.717479	1.68488
chr17	33443750	33444833	1083	ENSG00000267618;ENSG00000185379	RAD51D;RAD51L3-RFFL	-0.0219097	1.19693	1.17889
chr2	189291945	189293028	1083	ENSG00000144366	GULP1	-0.109942	1.26706	1.17409
chr9	16658735	16659817	1082	ENSG00000173068	BNC2	-0.554315	0.649778	0.442486
chr5	109070115	109071197	1082	ENSG00000112893	MAN2A1	1.84563	0.435	1.56343
chr1	52152889	52153971	1082	ENSG00000117859	OSBPL9	1.39104	0.657394	1.72413
chr20	43531206	43532288	1082	ENSG00000166913	YWHAB	0.909844	0.750148	1.40941
chr15	74957382	74958464	1082	ENSG00000179151	EDC3	0.531298	0.890952	1.28763
chr4	95453517	95454599	1082	ENSG00000163110	PDLIM5	0.257969	0.892921	1.06775
chr18	32913741	32914823	1082	ENSG00000172466	ZNF24	0.783749	0.615887	1.06031
chr2	225776853	225777935	1082	ENSG00000135905	DOCK10	0.531871	0.707939	1.02354
chr9	77565806	77566888	1082	ENSG00000135045	C9orf40	0.0358311	1.65267	1.69423
chr17	8062789	8063871	1082	ENSG00000220205;ENSG00000263620	VAMP2	-0.0135466	1.46696	1.45325
chr14	64171266	64172348	1082	ENSG00000126821	SGPP1	0.522175	0.748817	1.07539
chr18	21786959	21788041	1082	ENSG00000141447	OSBPL1A	0.774318	0.802394	1.3724
chr7	105490520	105491602	1082	ENSG00000146776	ATXN7L1	-0.382185	1.14099	0.875453
chr8	17036230	17037312	1082	ENSG00000104219	ZDHHC2	0.170502	1.3379	1.50574
chr5	54797681	54798763	1082	ENSG00000067113	PPAP2A	0.210402	0.902412	1.0441
chr1	224699328	224700410	1082	ENSG00000143786	CNIH3	1.37088	0.600518	1.55311
chr9	37485870	37486952	1082	ENSG00000137054	POLR1E	-0.706046	2.09712	1.28553
chr16	85334588	85335670	1082	na	na	0.184901	1.54396	1.75508
chr4	106106204	106107286	1082	ENSG00000168769	TET2	-0.957768	1.19545	0.615481
chr1	54747763	54748845	1082	ENSG00000157216	SSBP3	0.713146	1.28341	2.10399
chr16	28882723	28883805	1082	ENSG00000178188	SH2B1	0.138436	1.41663	1.5593
chr2	230717693	230718775	1082	ENSG00000153827	TRIP12	0.611184	0.624455	0.953863
chr2	240264692	240265774	1082	ENSG00000068024	HDAC4	0.693854	0.916599	1.48269
chr17	55968411	55969493	1082	ENSG00000180891	CUEDC1	-0.622937	1.50347	0.976275
chr5	95068926	95070008	1082	ENSG00000164292	RHOBTB3	-0.369302	0.916423	0.709455
chr2	102068972	102070054	1082	ENSG00000196460	RFX8	-0.0496718	1.73532	1.67659
chr2	133180558	133181639	1081	ENSG00000183840	GPR39	1.40426	0.473145	1.25233
chr16	69321291	69322372	1081	ENSG00000168807	SNTB2	0.153103	0.953219	1.05994
chr9	116934966	116936047	1081	ENSG00000196739	COL27A1	0.578601	0.626438	0.935523
chr14	35178342	35179423	1081	na	na	-0.00337009	0.97161	0.969343
chr2	110338069	110339150	1081	ENSG00000186522	SEPT10	0.417915	1.18466	1.5827
chr3	197551268	197552349	1081	ENSG00000186001	LRCH3	0.635895	0.964154	1.4982
chr20	3946740	3947821	1081	ENSG00000101236	RNF24	0.0175627	1.56924	1.58846
chr5	93963252	93964333	1081	ENSG00000133302	ANKRD32	0.313879	1.00512	1.24941
chr12	121836382	121837462	1080	ENSG00000258435;ENSG00000089053	ANAPC5	0.208476	0.829583	0.958556
chr2	128105499	128106579	1080	ENSG00000169967	MAP3K2	-1.28146	1.05805	0.435259
chr12	132499887	132500967	1080	ENSG00000183495	EP400	0.252758	1.2116	1.4436
chr6	76459463	76460543	1080	ENSG00000196586	MYO6	0.0200664	1.14521	1.16125
chr7	86792273	86793353	1080	ENSG00000135164	DMTF1	0.484533	0.7095	0.992685
chr15	80393176	80394256	1080	ENSG00000086666	ZFAND6	0.662867	1.12682	1.78401
chr2	225865999	225867079	1080	ENSG00000135905	DOCK10	-0.164629	1.2624	1.12626
chr6	133581082	133582162	1080	ENSG00000112319	EYA4	0.468707	0.826444	1.14369
chr14	50940191	50941271	1080	ENSG00000012983	MAP4K5	-0.0795983	0.709981	0.67187
chr5	36955119	36956199	1080	ENSG00000164190	NIPBL	0.90297	0.572519	1.07056
chr11	119554358	119555438	1080	ENSG00000110400	PVRL1	0.592486	0.943102	1.42205
chr16	72868979	72870059	1080	ENSG00000140836	ZFHX3	1.11692	0.569315	1.23475
chr6	131232776	131233856	1080	ENSG00000079819	EPB41L2	-0.328849	0.805731	0.6415
chr1	8713118	8714198	1080	ENSG00000142599	RERE	0.518061	0.882028	1.26309
chr8	37661971	37663051	1080	ENSG00000020181	GPR124	0.366494	1.35494	1.74681
chr19	52563820	52564900	1080	ENSG00000256087;ENSG00000260160	ZNF432	1.34179	0.520935	1.32039
chr18	7619621	7620701	1080	ENSG00000173482	PTPRM	0.328399	0.918981	1.15389
chr7	55555638	55556718	1080	ENSG00000154978	VOPP1	0.947101	0.837907	1.61548
chr17	40411130	40412210	1080	ENSG00000173757	STAT5B	0.663816	0.980194	1.55289
chr20	19926785	19927865	1080	ENSG00000132669	RIN2	-0.322224	1.29429	1.03522
chr1	227357505	227358585	1080	ENSG00000143776	CDC42BPA	1.20336	0.460472	1.06035
chr1	44015617	44016697	1080	ENSG00000142949	PTPRF	0.105047	1.47969	1.59145
chr2	238907931	238909010	1079	ENSG00000258984;ENSG00000184182	UBE2F;UBE2F-SCLY	0.666987	0.775366	1.23109
chr5	135495929	135497008	1079	ENSG00000113658	SMAD5	1.01325	0.707266	1.42758
chr3	188180655	188181734	1079	ENSG00000145012	LPP	1.49593	0.496386	1.40004
chr19	43710282	43711361	1079	ENSG00000243137	PSG4	0.373407	0.982447	1.27267
chr17	62676828	62677907	1079	na	na	-0.450493	1.35868	0.994272
chr3	33878316	33879395	1079	ENSG00000170248	PDCD6IP	-0.109502	1.39386	1.29198
chr10	104782333	104783412	1079	ENSG00000148842	CNNM2	-0.239301	1.06437	0.901687
chr8	28776319	28777397	1078	ENSG00000147421	HMBOX1	1.49122	0.356234	1.12451
chr7	66310127	66311205	1078	na	na	-0.127691	1.54631	1.41533
chr7	111801339	111802417	1078	ENSG00000128512	DOCK4	1.22005	0.581429	1.35447
chr3	188280721	188281799	1078	ENSG00000145012;ENSG00000224563	LPP;LPP-AS1	0.544433	0.581234	0.847699
chr1	6728783	6729861	1078	ENSG00000007923	DNAJC11	1.459	0.43821	1.20472
chr17	61910076	61911154	1078	ENSG00000108604	SMARCD2	-0.436518	1.52514	1.12695
chr2	3358615	3359693	1078	ENSG00000032389	TSSC1	0.568	0.718822	1.06563
chrX	15868011	15869089	1078	ENSG00000182287	AP1S2	0.244121	1.35276	1.60217
chr9	100668047	100669125	1078	ENSG00000136932	C9orf156	0.729484	0.985974	1.63479
chr7	138179894	138180972	1078	ENSG00000122779	TRIM24	0.752886	0.562792	0.948395
chr14	92606309	92607387	1078	ENSG00000165934	CPSF2	-0.142699	1.15994	1.0507
chr1	93913830	93914908	1078	ENSG00000137942	FNBP1L	0.525644	1.79036	2.57736
chr6	42569480	42570558	1078	ENSG00000024048	UBR2	-0.00789226	0.969286	0.963998
chr18	72934237	72935315	1078	ENSG00000179981	TSHZ1	0.465846	0.780826	1.07842
chrX	45687517	45688595	1078	na	na	-0.206754	1.5202	1.31723
chr2	37160318	37161396	1078	ENSG00000115808	STRN	1.08111	0.845677	1.78917
chr7	112556450	112557528	1078	ENSG00000164603	C7orf60	0.517527	1.38547	1.9833
chr5	79730391	79731469	1078	ENSG00000039319	ZFYVE16	-0.0681477	1.3206	1.25967
chr5	153618533	153619611	1078	ENSG00000164574	GALNT10	-0.464293	1.35128	0.979443
chr1	37948548	37949626	1078	ENSG00000163874	ZC3H12A	-0.707411	2.54163	1.55654
chr7	39777609	39778687	1078	ENSG00000188185	LINC00265	0.165725	0.586169	0.657523
chr12	90018412	90019490	1078	ENSG00000070961	ATP2B1	-0.324987	1.61596	1.29003
chr12	72715737	72716814	1077	ENSG00000072657	TRHDE	1.23589	0.385042	0.942108
chr9	124062630	124063707	1077	ENSG00000148180	GSN	0.0690907	1.58617	1.66398
chr10	115454788	115455865	1077	ENSG00000165806	CASP7	0.468559	1.10675	1.53144
chr10	103177174	103178251	1077	ENSG00000166167	BTRC	0.386207	0.739833	0.966927
chr8	66634327	66635404	1077	ENSG00000066855;ENSG00000205268	MTFR1;PDE7A	-0.338874	0.68402	0.540826
chr17	37537713	37538790	1077	ENSG00000108306	FBXL20	0.476323	1.01988	1.41885
chr7	92276669	92277746	1077	ENSG00000105810	CDK6	0.0516438	1.13513	1.1765
chr11	12799685	12800761	1076	ENSG00000187079	TEAD1	0.521491	0.877788	1.26001
chr11	73895259	73896335	1076	ENSG00000214517	PPME1	1.03142	0.728281	1.48863
chr20	18278152	18279228	1076	ENSG00000125846	ZNF133	0.74581	0.76921	1.2899
chr7	72363274	72364350	1076	ENSG00000196313	POM121	0.817622	1.02669	1.80954
chr2	153391227	153392303	1076	ENSG00000157827	FMNL2	1.79417	0.414006	1.43584
chr1	182846973	182848049	1076	ENSG00000135829	DHX9	1.00089	0.594888	1.19051
chr5	130658328	130659404	1076	ENSG00000158985	CDC42SE2	1.24055	0.661989	1.5642
chr6	153377001	153378077	1076	ENSG00000091844	RGS17	1.86489	0.294647	1.45696
chr5	139000818	139001894	1076	ENSG00000131508	UBE2D2	1.2774	0.524572	1.27157
chr4	77061174	77062250	1076	ENSG00000138750	NUP54	0.324741	1.03502	1.2963
chr15	42548407	42549483	1076	ENSG00000103978	TMEM87A	-0.0577734	1.09746	1.05438
chr21	46883776	46884852	1076	ENSG00000182871	COL18A1	0.816548	1.0208	1.79782
chr8	93095342	93096418	1076	ENSG00000079102	RUNX1T1	-0.0569696	0.718875	0.691041
chr21	30435724	30436800	1076	ENSG00000156261	CCT8	0.416438	1.04026	1.38836
chr17	619901	620977	1076	ENSG00000141252	VPS53	0.883034	0.584693	1.07832
chr9	95870193	95871269	1076	ENSG00000165233	C9orf89	0.359692	1.67133	2.14457
chr19	47549593	47550669	1076	ENSG00000130748	TMEM160	0.233079	1.29377	1.52062
chr6	34857143	34858219	1076	ENSG00000064999	ANKS1A	0.228484	1.30382	1.52756
chr2	61708555	61709631	1076	ENSG00000270820;ENSG00000082898	XPO1	0.549705	1.17427	1.71888
chr3	101503018	101504094	1076	ENSG00000144815	NXPE3	0.21264	0.842658	0.976478
chr21	34708800	34709876	1076	ENSG00000142166	IFNAR1	0.502554	0.977491	1.38483
chr19	49489195	49490271	1076	ENSG00000104812	GYS1	0.603207	1.09457	1.66275
chr10	198143	199219	1076	ENSG00000015171	ZMYND11	1.07821	0.584033	1.23314
chr2	20184659	20185735	1076	ENSG00000118965	WDR35	0.695912	1.03796	1.6814
chr2	174006455	174007531	1076	ENSG00000091436	MLTK	1.13214	0.589721	1.29257
chr6	52378318	52379394	1076	ENSG00000096093;ENSG00000065308	EFHC1;TRAM2	0.0294117	1.29492	1.32159
chr3	146262226	146263302	1076	ENSG00000188313	PLSCR1	0.931369	0.575381	1.0973
chr21	45729257	45730333	1076	ENSG00000141959	PFKL	0.230005	2.03044	2.38138
chr19	11127892	11128968	1076	ENSG00000127616	SMARCA4	-0.0615326	1.4159	1.35678
chr16	47489595	47490671	1076	ENSG00000129636	ITFG1	0.255242	0.774089	0.923903
chr15	41587048	41588124	1076	ENSG00000247556	OIP5-AS1	0.0283857	1.13184	1.15433
chr5	87548566	87549641	1075	ENSG00000164180	TMEM161B	0.658585	0.620735	0.979851
chr5	72963736	72964811	1075	ENSG00000214944	ARHGEF28	-0.277005	1.18218	0.975656
chr11	12220702	12221777	1075	ENSG00000133816	MICAL2	-1.13074	1.71795	0.784558
chr11	134082827	134083902	1075	ENSG00000151503	NCAPD3	0.30506	0.876549	1.08295
chr13	108129654	108130729	1075	ENSG00000204442	FAM155A	0.920895	0.55374	1.04839
chr10	24930888	24931963	1075	ENSG00000107863	ARHGAP21	0.0906488	1.43734	1.53055
chr10	59998366	59999441	1075	ENSG00000238970;ENSG00000151151	IPMK;snoU13	0.382032	1.2562	1.63705
chr3	188063298	188064373	1075	ENSG00000145012	LPP	0.626409	0.820791	1.26707
chr3	183451945	183453020	1075	ENSG00000163872	YEATS2	-0.0669528	0.991405	0.946447
chr2	197505564	197506639	1075	ENSG00000144395	CCDC150	0.169066	1.49312	1.67876
chr5	177646413	177647488	1075	ENSG00000175309	PHYKPL	-0.449631	1.27384	0.932744
chr7	24767635	24768710	1075	ENSG00000105928	DFNA5	0.0328907	1.30486	1.33495
chr12	14928154	14929228	1074	ENSG00000246705	H2AFJ	0.630925	0.792318	1.22695
chr9	100829819	100830893	1074	ENSG00000095380	NANS	0.486564	0.890084	1.2471
chr14	76639419	76640493	1074	ENSG00000089916	GPATCH2L	1.0268	0.78379	1.59697
chr14	75252463	75253537	1074	ENSG00000119596	YLPM1	1.12139	0.647877	1.4095
chr3	57661338	57662412	1074	ENSG00000174839	DENND6A	0.388261	1.32785	1.73791
chr4	41113881	41114955	1074	ENSG00000163697	APBB2	0.655128	0.749907	1.18092
chr14	74187757	74188831	1074	ENSG00000156030	ELMSAN1	-0.153124	1.27151	1.14347
chr12	116509824	116510898	1074	ENSG00000123066	MED13L	0.501087	0.985791	1.39517
chr13	21144674	21145748	1074	ENSG00000032742	IFT88	1.60065	0.647067	1.96243
chr10	111663350	111664424	1074	ENSG00000108039	XPNPEP1	0.735768	0.847309	1.41101
chr8	15446216	15447290	1074	ENSG00000104723	TUSC3	0.823707	0.779339	1.37939
chr2	127835021	127836095	1074	ENSG00000136717	BIN1	0.744082	1.49801	2.50903
chr16	16152293	16153367	1074	ENSG00000103222	ABCC1	0.919396	0.750633	1.41969
chr1	153536863	153537937	1074	ENSG00000196754	S100A2	-0.200592	1.76794	1.53845
chr17	80540375	80541449	1074	ENSG00000141568;ENSG00000238403	FOXK2;snoU13	0.83596	0.861704	1.53818
chr18	57565040	57566114	1074	na	na	0.788038	1.19996	2.072
chr9	4105429	4106503	1074	ENSG00000107249	GLIS3	0.749163	0.805763	1.35434
chr8	142196416	142197490	1074	ENSG00000105339	DENND3	0.46629	1.10255	1.52323
chr4	160221651	160222725	1074	ENSG00000109756	RAPGEF2	0.487106	0.881723	1.23585
chr6	13935879	13936953	1074	ENSG00000180537	RNF182	0.101485	0.729777	0.782961
chr2	218874085	218875159	1074	na	na	-1.25255	1.81365	0.761201
chr6	91271880	91272954	1074	ENSG00000135341	MAP3K7	-0.150552	1.35154	1.21761
chr8	38279440	38280514	1074	ENSG00000077782;ENSG00000255201	FGFR1	-0.967111	2.38737	1.22121
chr2	55397276	55398350	1074	na	na	-0.121738	0.908659	0.83513
chr22	19076459	19077533	1074	ENSG00000070413	DGCR2	-0.283627	1.15997	0.952942
chr21	15430310	15431384	1074	ENSG00000224905	na	-0.675287	3.08583	1.93237
chr11	3053278	3054351	1073	ENSG00000247473;ENSG00000110619	CARS;CARS-AS1	0.997719	0.722982	1.44368
chr18	33745411	33746484	1073	ENSG00000134759	ELP2	-0.0201798	0.980261	0.966645
chr3	197442750	197443823	1073	ENSG00000145016	KIAA0226	0.325091	1.10978	1.39027
chr7	136560676	136561749	1073	ENSG00000234352;ENSG00000181072	CHRM2;hsa-mir-490	-0.590451	0.61096	0.40576
chr14	97278523	97279596	1073	ENSG00000100749	VRK1	0.715508	0.618966	1.01638
chr11	62192720	62193793	1073	ENSG00000255446	na	-0.105892	1.21591	1.12986
chr3	67704954	67706027	1073	ENSG00000172340;ENSG00000241316	SUCLG2	0.609007	1.07003	1.63202
chr5	139049168	139050241	1073	ENSG00000171604	CXXC5	-0.282925	1.83679	1.5097
chr2	11395656	11396729	1073	ENSG00000134318	ROCK2	-0.388354	0.800783	0.611799
chr5	99871797	99872869	1072	ENSG00000174132	FAM174A	1.06385	0.523246	1.09385
chr15	71607183	71608255	1072	ENSG00000187720	THSD4	1.05225	0.596409	1.23681
chr4	95487684	95488756	1072	ENSG00000163110	PDLIM5	1.3838	0.642845	1.67753
chr3	63927507	63928579	1072	ENSG00000163635	ATXN7	0.62592	0.863125	1.33197
chr12	56301298	56302370	1072	ENSG00000170473	WIBG	0.743606	1.02222	1.71156
chr8	135555493	135556565	1072	ENSG00000066827	ZFAT	1.43595	0.471511	1.27572
chr2	85390924	85391996	1072	ENSG00000152284	TCF7L1	0.652628	1.01007	1.58786
chr1	25551749	25552821	1072	ENSG00000117614	SYF2	0.723724	1.34559	2.22216
chr3	188304031	188305103	1072	ENSG00000145012	LPP	0.375721	0.875168	1.13552
chr4	114606190	114607262	1072	ENSG00000145349	CAMK2D	-0.285668	1.27896	1.04921
chr8	28788758	28789830	1072	ENSG00000147421	HMBOX1	0.59643	1.00662	1.52198
chr6	148784023	148785095	1072	ENSG00000111961	SASH1	1.24751	0.678582	1.61117
chr15	89673455	89674527	1072	ENSG00000140526	ABHD2	1.07389	0.780215	1.64243
chr7	99840763	99841835	1072	ENSG00000239521;ENSG00000160844	GATS;GATS	0.95482	0.710289	1.37678
chr4	102145547	102146619	1072	ENSG00000138814	PPP3CA	0.819326	0.839179	1.4808
chr5	1325004	1326076	1072	ENSG00000049656	CLPTM1L	-0.390488	1.65096	1.25947
chr5	82767775	82768847	1072	ENSG00000038427	VCAN	0.529211	1.54976	2.23652
chr4	68362691	68363763	1072	ENSG00000145241	CENPC	-0.277449	0.812379	0.670252
chr19	13684331	13685403	1072	ENSG00000141837	CACNA1A	1.46728	0.530233	1.46609
chr15	48838382	48839454	1072	ENSG00000166147	FBN1	0.135325	1.14409	1.2566
chr22	31898507	31899579	1072	ENSG00000198089;ENSG00000185721	DRG1;SFI1	1.06382	0.747491	1.5626
chr1	170018243	170019315	1072	ENSG00000075945	KIFAP3	0.95385	0.955765	1.85135
chr9	112602510	112603582	1072	ENSG00000241978;ENSG00000243444;ENSG00000157654	AKAP2;PALM2;PALM2-AKAP2	1.6683	0.260532	1.27136
chr10	17239413	17240485	1072	ENSG00000107614	TRDMT1	-0.247166	1.47653	1.24405
chr13	111041062	111042134	1072	ENSG00000134871	COL4A2	-0.131273	1.21633	1.11054
chr7	6373602	6374674	1072	ENSG00000178397	FAM220A	0.142212	1.01355	1.11855
chr5	139040866	139041938	1072	ENSG00000171604	CXXC5	0.199713	1.13154	1.29954
chr1	24993856	24994928	1072	ENSG00000133226	SRRM1	0.142514	1.0478	1.15659
chr3	15877902	15878974	1072	ENSG00000206560	ANKRD28	-0.692048	0.786493	0.486819
chr17	28616981	28618052	1071	ENSG00000108578	BLMH	0.570651	1.02965	1.52923
chr11	122537496	122538567	1071	ENSG00000154127	UBASH3B	0.556492	1.13266	1.66579
chr6	170667489	170668560	1071	ENSG00000112584	FAM120B	0.569015	0.869094	1.28931
chr2	73623485	73624556	1071	ENSG00000116127	ALMS1	0.228458	0.873511	1.02339
chr5	15672764	15673835	1071	ENSG00000183580	FBXL7	0.764431	0.634491	1.07781
chr3	125632157	125633228	1071	na	na	0.103996	1.25197	1.34555
chr6	133592186	133593257	1071	ENSG00000112319	EYA4	0.670592	0.797983	1.27017
chr13	23998897	23999968	1071	ENSG00000151835;ENSG00000229558	SACS;SACS-AS1	0.0600321	1.38742	1.44637
chr9	37441421	37442492	1071	ENSG00000168795	ZBTB5	-0.124853	0.92422	0.8476
chr10	11596428	11597498	1070	ENSG00000148429	USP6NL	1.14751	0.577626	1.27962
chr8	54972559	54973629	1070	ENSG00000120992	LYPLA1	1.17438	0.731757	1.65155
chr5	133471459	133472529	1070	ENSG00000081059	TCF7	0.242174	1.08796	1.28681
chr8	15465303	15466373	1070	ENSG00000104723	TUSC3	0.780199	0.725168	1.24538
chr3	141859628	141860698	1070	ENSG00000114126	TFDP2	0.934003	0.614869	1.17475
chr13	107873386	107874456	1070	ENSG00000204442	FAM155A	1.46583	0.604355	1.66936
chr1	27568216	27569286	1070	ENSG00000142784	WDTC1	0.43015	1.02725	1.38409
chr14	69848898	69849968	1070	ENSG00000100632	ERH	1.04254	0.813271	1.67522
chr8	38202713	38203783	1070	ENSG00000147548	WHSC1L1	0.521219	0.832056	1.19414
chr8	100048459	100049529	1070	ENSG00000132549	VPS13B	0.619574	0.842907	1.29506
chr9	112638882	112639952	1070	ENSG00000241978;ENSG00000157654;ENSG00000243444	AKAP2;PALM2;PALM2-AKAP2	-0.369253	1.35694	1.05052
chrX	62756404	62757474	1070	ENSG00000235437	na	-0.643781	1.41469	0.905449
chr22	29320950	29322020	1070	ENSG00000183579	ZNRF3	1.40479	0.440187	1.16552
chr14	91929345	91930415	1070	ENSG00000100796	SMEK1	-0.581077	1.16361	0.777832
chr10	52334591	52335661	1070	ENSG00000198964	SGMS1	0.929937	0.560841	1.06851
chr15	72347899	72348969	1070	ENSG00000066933	MYO9A	0.272054	1.21821	1.47102
chr1	243945844	243946914	1070	ENSG00000117020	AKT3	0.984518	0.650832	1.28777
chr15	56169155	56170225	1070	ENSG00000069869	NEDD4	0.21789	0.719832	0.837187
chr2	218842642	218843712	1070	ENSG00000223923;ENSG00000079308	TNS1	0.233276	1.68745	1.9836
chr13	41585544	41586614	1070	ENSG00000120690	ELF1	-0.446502	1.76373	1.29426
chr15	72378419	72379489	1070	ENSG00000066933	MYO9A	-0.110142	1.26756	1.17439
chr1	155370777	155371846	1069	ENSG00000116539	ASH1L	0.346169	0.805912	1.02446
chr4	48712857	48713926	1069	ENSG00000075539	FRYL	-0.550028	2.22623	1.52053
chr11	27679056	27680125	1069	ENSG00000245573;ENSG00000176697	BDNF;BDNF-AS	0.0440755	1.54663	1.59461
chr2	26587903	26588972	1069	ENSG00000138018	EPT1	1.15138	0.480758	1.06789
chr6	118915679	118916748	1069	ENSG00000111860	CEP85L	0.0731344	1.24116	1.3057
chr5	180230291	180231360	1069	ENSG00000131446	MGAT1	0.312737	2.3394	2.90568
chr7	78832809	78833878	1069	ENSG00000187391	MAGI2	-0.153401	1.06897	0.961141
chr12	112885079	112886147	1068	ENSG00000179295	PTPN11	0.879896	0.894045	1.64526
chr21	41008821	41009889	1068	ENSG00000183778;ENSG00000225330	B3GALT5	1.59446	0.504813	1.52444
chr11	65890515	65891583	1068	ENSG00000175115	PACS1	0.0243053	1.57741	1.60421
chr7	47499324	47500392	1068	ENSG00000136205	TNS3	-0.905195	1.71219	0.914242
chr6	31124782	31125850	1068	ENSG00000204536	CCHCR1	-0.0447633	1.35707	1.31561
chr2	101506317	101507385	1068	ENSG00000170485	NPAS2	-0.431087	1.64783	1.2222
chr6	158769532	158770600	1068	ENSG00000130338	TULP4	0.42643	1.80661	2.42791
chr4	68549255	68550323	1068	ENSG00000033178	UBA6	0.300168	1.56887	1.93173
chr12	89921212	89922280	1068	ENSG00000270344	na	1.47285	0.0987547	1.11028
chr1	242018472	242019540	1068	ENSG00000174371	EXO1	-1.22312	1.71619	0.73514
chr1	91382860	91383928	1068	ENSG00000122482	ZNF644	0.0659229	0.853333	0.89323
chr17	18880865	18881933	1068	ENSG00000188522;ENSG00000154025	FAM83G;SLC5A10	-0.320859	1.65225	1.32278
chr14	88997253	88998321	1068	ENSG00000070778	PTPN21	-0.0872873	1.5972	1.50343
chr9	16807973	16809041	1068	ENSG00000173068	BNC2	-0.690303	0.645449	0.369766
chr10	34904684	34905752	1068	ENSG00000148498	PARD3	1.04857	0.60221	1.24566
chr17	60663484	60664552	1068	ENSG00000146872	TLK2	0.624602	0.507753	0.782846
chr18	46521915	46522983	1068	na	na	-0.0568454	1.70152	1.63578
chr13	98008659	98009727	1068	ENSG00000139793	MBNL2	0	0.305581	0.259494
chr13	52253597	52254664	1067	ENSG00000139668	WDFY2	0.0386016	1.27149	1.30597
chr6	56516032	56517099	1067	ENSG00000151914	DST	0.656827	0.664761	1.04807
chr19	20345814	20346881	1067	ENSG00000267383	na	-0.467757	1.42753	1.03223
chr7	127531947	127533014	1067	ENSG00000197157	SND1	0.179391	1.14021	1.29118
chr9	4735342	4736409	1067	ENSG00000147853	AK3	0.0219243	0.853205	0.86627
chr3	155554543	155555610	1067	ENSG00000169359	SLC33A1	-0.0809078	1.06899	1.01069
chr9	123320071	123321138	1067	ENSG00000136861	CDK5RAP2	0.595011	0.962784	1.45427
chr1	78292097	78293164	1067	ENSG00000180488	FAM73A	0.509359	0.76343	1.08668
chr1	90343753	90344820	1067	ENSG00000171492;ENSG00000271949	LRRC8D	0.0370719	1.00579	1.03197
chr1	33136792	33137859	1067	ENSG00000162521	RBBP4	0.234236	1.09993	1.29383
chr3	37171716	37172783	1067	ENSG00000093167	LRRFIP2	0.158795	0.906092	1.01152
chr5	145850523	145851589	1066	ENSG00000113649	TCERG1	1.11043	0.677927	1.46371
chr3	135726675	135727741	1066	ENSG00000073711	PPP2R3A	1.34992	0.445328	1.13513
chr19	50359615	50360681	1066	ENSG00000269352;ENSG00000104960	PTOV1	-1.21469	2.33191	1.00474
chr5	66385945	66387011	1066	ENSG00000069020	MAST4	1.25745	0.523687	1.25199
chrX	75395097	75396163	1066	ENSG00000102390	PBDC1	0.416312	0.86834	1.15881
chr1	143996668	143997734	1066	ENSG00000196369	SRGAP2B	1.10779	0.746313	1.60842
chr3	47930084	47931150	1066	ENSG00000047849	MAP4	0.174907	1.0138	1.14447
chr3	47141584	47142650	1066	ENSG00000181555	SETD2	-0.205664	1.43993	1.24862
chr12	133339024	133340090	1066	na	na	0.9092	0.83863	1.57495
chr10	15372690	15373756	1066	ENSG00000148468	FAM171A1	0.374839	0.950347	1.23231
chr9	91086642	91087708	1066	ENSG00000106723	SPIN1	0.388198	1.61029	2.10748
chr20	49983932	49984998	1066	na	na	0.762929	0.969043	1.6444
chr6	153427573	153428639	1066	ENSG00000091844	RGS17	1.04534	0.589343	1.21632
chr19	21546060	21547126	1066	ENSG00000172687	ZNF738	0.302589	1.12412	1.38644
chr18	2710980	2712046	1066	ENSG00000101596;ENSG00000266049	SMCHD1	0.0659454	1.30445	1.36546
chr6	160080467	160081533	1066	na	na	0.536302	0.82925	1.20262
chr11	44618089	44619155	1066	ENSG00000085117	CD82	1.66236	0.606811	1.92076
chr18	9125026	9126092	1066	ENSG00000265257;ENSG00000178127;ENSG00000266053	NDUFV2	-0.497672	1.23682	0.875976
chr1	10613360	10614426	1066	ENSG00000142655	PEX14	0.870199	0.716773	1.3102
chr17	64402873	64403939	1066	ENSG00000154229;ENSG00000264630	PRKCA	-0.221188	0.867917	0.74455
chr15	29285761	29286827	1066	ENSG00000034053	APBA2	0.850413	0.869193	1.56717
chr1	150736377	150737443	1066	ENSG00000163131	CTSS	1.63561	0.406191	1.26211
chr6	149131997	149133063	1066	ENSG00000111962	UST	1.18416	0.629822	1.43115
chr9	17155114	17156180	1066	ENSG00000044459	CNTLN	0.0561414	1.33816	1.39126
chr11	117051092	117052158	1066	ENSG00000149577	SIDT2	0.358017	1.05882	1.35705
chr5	153596630	153597696	1066	ENSG00000037749;ENSG00000164574	GALNT10;MFAP3	0.141466	1.16573	1.28583
chr19	6363441	6364507	1066	ENSG00000125656	CLPP	-0.221513	1.43837	1.23364
chr9	71835726	71836792	1066	ENSG00000119139	TJP2	-0.479803	1.62478	1.16509
chr2	242506820	242507886	1066	ENSG00000176720	BOK	0.069088	1.45189	1.52311
chr12	107379656	107380722	1066	ENSG00000120832	MTERFD3	0.121129	0.497617	0.541201
chr15	50743632	50744698	1066	ENSG00000138592	USP8	-0.212632	0.821857	0.709231
chr10	29946294	29947359	1065	ENSG00000197321	SVIL	1.01896	0.614638	1.24554
chr2	152286527	152287592	1065	ENSG00000080345	RIF1	0.32237	1.42354	1.77997
chr13	107869654	107870719	1065	ENSG00000204442	FAM155A	0.744071	0.898516	1.50492
chr2	69559256	69560321	1065	ENSG00000198380	GFPT1	0.722191	0.659653	1.08822
chr12	51001692	51002757	1065	ENSG00000066084	DIP2B	0.418098	1.05014	1.40316
chr1	23800624	23801689	1065	ENSG00000088280	ASAP3	0.26476	1.20435	1.44695
chr2	11387802	11388867	1065	ENSG00000134318	ROCK2	0.176592	1.38806	1.5688
chr22	38626625	38627690	1065	ENSG00000198792;ENSG00000235246	TMEM184B	0.19914	1.27515	1.46389
chr5	169361270	169362335	1065	ENSG00000204767;ENSG00000134516	DOCK2;FAM196B	1.69298	0.6123	1.97971
chr2	240255738	240256803	1065	ENSG00000068024	HDAC4	0.1876	1.03271	1.17612
chr8	67497829	67498894	1065	ENSG00000185697	MYBL1	-0.893612	0.856272	0.460901
chr4	83712973	83714038	1065	ENSG00000145284	SCD5	0.642227	1.05208	1.64202
chr7	149416335	149417400	1065	ENSG00000133619	KRBA1	-0.0976314	0.929014	0.868225
chr4	148971619	148972683	1064	ENSG00000071205	ARHGAP10	0.147195	0.557979	0.617914
chr12	95922112	95923176	1064	ENSG00000136014	USP44	0	0.349398	0.15437
chr5	15867495	15868559	1064	ENSG00000183580	FBXL7	1.34926	0.463308	1.18042
chr7	141260220	141261284	1064	ENSG00000006530	AGK	-0.494864	1.04064	0.738468
chr17	2387488	2388552	1064	ENSG00000127804	METTL16	0.428184	1.32923	1.78853
chrX	37219890	37220954	1064	ENSG00000130962;ENSG00000250349	PRRG1;TM4SF2	0.858399	0.727105	1.31826
chr11	118519425	118520489	1064	ENSG00000019144	PHLDB1	1.41655	0.632491	1.68841
chr10	94311465	94312529	1064	ENSG00000119912	IDE	0.854956	0.412209	0.745564
chr16	19577405	19578469	1064	ENSG00000103544	C16orf62	0.345002	1.00532	1.27691
chr9	132747342	132748406	1064	ENSG00000187239	FNBP1	1.18766	0.70719	1.61086
chr4	41164380	41165444	1064	ENSG00000163697	APBB2	1.18461	0.508318	1.15542
chr15	49600496	49601560	1064	ENSG00000156958	GALK2	1.7733	0.230141	1.36734
chr7	42191999	42193063	1064	ENSG00000106571	GLI3	1.48817	0.34156	1.12213
chr10	79783866	79784930	1064	ENSG00000148606	POLR3A	0.525816	0.769079	1.10728
chr4	13385173	13386237	1064	ENSG00000157869	RAB28	0.247172	1.29159	1.53296
chr9	128339171	128340235	1064	ENSG00000119487	MAPKAP1	0.069589	1.84691	1.93818
chr22	33227427	33228491	1064	ENSG00000100234;ENSG00000185666	SYN3;TIMP3	-0.282597	0.842688	0.692782
chr17	57184949	57186013	1064	ENSG00000224738	na	-0.795646	0.694342	0.288289
chr17	70542124	70543187	1063	ENSG00000227036	LINC00511	0.331877	1.18125	1.48678
chr2	20496462	20497525	1063	ENSG00000055917	PUM2	1.45894	0.555212	1.52631
chr2	158670539	158671602	1063	ENSG00000115170	ACVR1	0.319949	1.0241	1.27837
chrX	46713959	46715022	1063	ENSG00000102218	RP2	-0.218378	1.43491	1.23335
chr15	44371510	44372573	1063	ENSG00000171877	FRMD5	0.261516	0.629182	0.754224
chr8	28770716	28771779	1063	ENSG00000147421	HMBOX1	1.16244	0.69571	1.55725
chr8	141555786	141556849	1063	ENSG00000123908	AGO2	0.103034	1.91868	2.06072
chr2	205474487	205475550	1063	ENSG00000116117	PARD3B	0.969379	0.47731	0.934572
chr2	32628915	32629978	1063	ENSG00000115760	BIRC6	0.400064	0.707037	0.932982
chr7	5517611	5518674	1063	ENSG00000155034;ENSG00000230733	FBXL18	0.0723956	1.46829	1.54385
chr3	194172104	194173167	1063	ENSG00000133657	ATP13A3	0.0873334	1.31737	1.39958
chr18	13022155	13023217	1062	ENSG00000101639	CEP192	0.146209	0.837467	0.926789
chr8	82595181	82596243	1062	ENSG00000133731	IMPA1	0.793739	0.996648	1.72775
chr2	217206807	217207869	1062	ENSG00000144583	MARCH4	0.389974	1.19783	1.5696
chr6	138911154	138912216	1062	ENSG00000135540	NHSL1	-0.582782	1.21002	0.8079
chr1	12344763	12345825	1062	ENSG00000048707	VPS13D	0.922837	0.499463	0.946902
chr8	22343868	22344930	1062	ENSG00000120910	PPP3CC	0.822966	0.572514	1.0128
chr7	77251089	77252151	1062	ENSG00000127947	PTPN12	1.11643	0.791733	1.71655
chr13	99583580	99584642	1062	ENSG00000088387	DOCK9	0.175962	1.35541	1.53123
chr20	34521165	34522227	1062	ENSG00000025293	PHF20	1.01351	0.726281	1.46623
chr5	64897051	64898113	1062	ENSG00000113595	TRIM23	1.48833	0.57662	1.61779
chr6	155135641	155136703	1062	ENSG00000213079	SCAF8	0.603295	0.729774	1.10866
chr5	153822558	153823620	1062	ENSG00000245275	SAP30L-AS1	0.370563	0.765942	0.990254
chr2	198406985	198408047	1062	ENSG00000270757;ENSG00000115540	HSPE1-MOB4;MOB4	0.881724	0.779642	1.43655
chr15	70363226	70364288	1062	ENSG00000140332	TLE3	0.693854	0.973832	1.57527
chr11	73265957	73267019	1062	ENSG00000054965	FAM168A	1.90872	0.455019	1.70849
chr20	50165577	50166639	1062	ENSG00000101096	NFATC2	1.1982	0.504831	1.15835
chr6	116891394	116892456	1062	na	na	-0.0964894	1.60819	1.50415
chr16	88601411	88602473	1062	ENSG00000179588	ZFPM1	0.0228693	2.30378	2.34059
chr3	136662629	136663691	1062	ENSG00000158092	NCK1	0.961744	0.739887	1.44105
chr6	13405958	13407020	1062	ENSG00000145990	GFOD1	1.15984	0.622561	1.391
chr5	16730344	16731406	1062	ENSG00000145555	MYO10	0.0604631	1.49391	1.55785
chr4	119708639	119709701	1062	ENSG00000150961	SEC24D	-0.789104	1.5765	0.912326
chr18	2712523	2713585	1062	ENSG00000266049;ENSG00000101596	SMCHD1	0.220586	0.759247	0.88468
chr15	71077185	71078247	1062	na	na	0.197789	1.30741	1.49952
chr3	56644761	56645823	1062	ENSG00000180376	CCDC66	-0.295358	1.11427	0.907985
chr14	61081634	61082696	1062	na	na	-1.05098	0.828776	0.285904
chr15	100165594	100166655	1061	ENSG00000068305	MEF2A	1.03388	0.535608	1.09667
chr17	71202496	71203557	1061	ENSG00000133193;ENSG00000166685	COG1;FAM104A	0.17704	0.953101	1.07754
chr17	43166145	43167206	1061	ENSG00000136448	NMT1	0.138776	1.3698	1.50811
chr10	29978101	29979162	1061	ENSG00000197321	SVIL	0.31822	1.31986	1.64559
chr16	69759123	69760184	1061	ENSG00000181019	NQO1	-0.0177911	1.31363	1.29753
chr14	100043852	100044913	1061	ENSG00000205476	CCDC85C	-0.00995224	0.917286	0.91098
chr8	72768263	72769324	1061	ENSG00000235531	na	0.9303	0.920132	1.75347
chr15	99451515	99452576	1061	ENSG00000140443	IGF1R	0.0645534	0.862762	0.902243
chr2	135836278	135837338	1060	ENSG00000115839	RAB3GAP1	0.211089	1.23171	1.42578
chr1	28382394	28383454	1060	ENSG00000158161	EYA3	1.66043	0.377274	1.26444
chr5	178496182	178497242	1060	ENSG00000177932	ZNF354C	-0.190648	1.48108	1.29774
chr3	23408413	23409473	1060	ENSG00000182247	UBE2E2	0.16481	1.16941	1.31093
chr9	136271086	136272146	1060	ENSG00000148300;ENSG00000198870	C9orf96;REXO4	0.658914	0.827877	1.30713
chr14	65547392	65548452	1060	ENSG00000125952	MAX	0.847074	0.786981	1.41566
chr3	188118432	188119492	1060	ENSG00000145012	LPP	1.5888	0.346698	1.2032
chr10	91007452	91008512	1060	ENSG00000107798	LIPA	-0.0341889	0.824575	0.805264
chr16	50779513	50780573	1060	ENSG00000083799	CYLD	0.530074	0.788274	1.13827
chr18	33060348	33061408	1060	ENSG00000153391;ENSG00000267140	INO80C	0.47178	0.78967	1.09513
chr12	51778880	51779940	1060	ENSG00000139629	GALNT6	0.721862	0.795557	1.31212
chr3	23377995	23379055	1060	ENSG00000182247	UBE2E2	0.738396	0.729009	1.21622
chr4	358581	359641	1060	ENSG00000131127	ZNF141	0.143395	1.8373	2.0293
chr2	74373464	74374524	1060	ENSG00000163170	BOLA3	0.101256	1.61608	1.73358
chr1	155732236	155733296	1060	ENSG00000116580	GON4L	1.2162	0.487123	1.13175
chr1	45432618	45433678	1060	ENSG00000070785	EIF2B3	0.29637	1.0285	1.26305
chr1	9322063	9323123	1060	ENSG00000049239	H6PD	0.449244	1.39859	1.90953
chr3	15044083	15045143	1060	ENSG00000177463	NR2C2	-0.375576	1.33175	1.02651
chr14	103987588	103988648	1060	ENSG00000166165	CKB	-0.736862	2.08375	1.25034
chr1	213281780	213282840	1060	ENSG00000136643	RPS6KC1	0.00894241	0.943764	0.949632
chr13	27174191	27175250	1059	ENSG00000132970	WASF3	0.149952	1.23361	1.36873
chr8	106457675	106458734	1059	ENSG00000169946	ZFPM2	-0.467359	0.99492	0.719613
chr5	72417560	72418619	1059	ENSG00000157111	TMEM171	-0.259705	0.947375	0.791303
chr14	24423637	24424696	1059	ENSG00000215256;ENSG00000157326	DHRS4;DHRS4-AS1	0.630557	1.06607	1.65045
chr19	47590890	47591949	1059	ENSG00000130749	ZC3H4	0.514781	1.47657	2.10969
chr2	38581487	38582546	1059	ENSG00000119787	ATL2	0.861242	0.750869	1.36403
chr6	33374041	33375100	1059	ENSG00000237649	KIFC1	-0.45595	1.03015	0.75101
chr4	72124788	72125847	1059	ENSG00000080493	SLC4A4	0.90583	0.694457	1.30115
chr5	14049608	14050667	1059	na	na	0.157633	0.752455	0.83933
chr8	106462293	106463351	1058	ENSG00000169946	ZFPM2	0	0.226645	0.235841
chr10	29886715	29887773	1058	ENSG00000197321	SVIL	1.4336	0.552306	1.49189
chr17	30800290	30801348	1058	ENSG00000108671	PSMD11	0.442048	0.804641	1.09313
chr16	47512863	47513921	1058	ENSG00000102893	PHKB	-0.159233	0.844518	0.756267
chr1	51968382	51969440	1058	ENSG00000085832	EPS15	0.703062	0.995217	1.62017
chr3	125043852	125044910	1058	ENSG00000163848	ZNF148	0.152311	0.909301	1.01055
chr2	73012363	73013421	1058	ENSG00000144036	EXOC6B	0.185125	1.57871	1.79486
chr12	95639809	95640867	1058	ENSG00000028203	VEZT	0.692183	0.779773	1.2599
chr5	145618937	145619995	1058	ENSG00000091009	RBM27	0.885574	0.70413	1.30088
chr13	113378065	113379123	1058	ENSG00000068650	ATP11A	1.16575	0.673705	1.51146
chr1	174133846	174134904	1058	ENSG00000152061	RABGAP1L	0.939632	0.551115	1.05706
chr13	46093718	46094776	1058	ENSG00000136152	COG3	1.56448	0.390907	1.18308
chr14	71506230	71507288	1058	ENSG00000100731	PCNX	1.56764	0.343346	1.18568
chr15	41997685	41998743	1058	ENSG00000174197	MGA	1.43477	0.544953	1.47322
chr17	2099257	2100315	1058	ENSG00000070366	SMG6	-0.551886	1.07122	0.730709
chr17	66420749	66421807	1058	ENSG00000070540;ENSG00000267009	WIPI1	1.23341	0.577788	1.35851
chr15	86015557	86016615	1058	ENSG00000170776	AKAP13	1.31218	0.598828	1.48699
chr17	42085647	42086705	1058	ENSG00000161653	NAGS	0.824671	0.863516	1.5294
chr7	63784212	63785270	1058	ENSG00000234444	ZNF736	0.417758	1.08346	1.44734
chr16	12893082	12894140	1058	ENSG00000103381	CPPED1	0.0983069	1.37273	1.46953
chr2	206902774	206903832	1058	ENSG00000114933	INO80D	1.86414	0.405057	1.47461
chr17	66443448	66444506	1058	ENSG00000070540;ENSG00000267009	WIPI1	1.95318	0.418582	1.62086
chr19	34805070	34806128	1058	ENSG00000166398	KIAA0355	0.983924	0.622675	1.23155
chr2	145196336	145197394	1058	ENSG00000169554	ZEB2	1.47417	0.706408	1.96257
chr2	127441696	127442754	1058	ENSG00000136732	GYPC	0.133303	0.908639	0.996597
chr12	121009551	121010609	1058	ENSG00000022840	RNF10	1.07016	0.678648	1.42493
chr1	39909381	39910439	1058	ENSG00000127603	MACF1	0.668856	0.418705	0.665662
chr2	55631639	55632697	1058	ENSG00000115355	CCDC88A	0.167677	0.857618	0.963318
chr15	67073118	67074176	1058	ENSG00000137834	SMAD6	-1.04096	1.80582	0.877637
chr19	45973480	45974538	1058	ENSG00000125740;ENSG00000012061	ERCC1;FOSB	0.0178231	1.50917	1.52793
chr20	3775140	3776198	1058	ENSG00000101224	CDC25B	-0.313706	1.90413	1.53201
chr11	35715898	35716956	1058	ENSG00000166326	TRIM44	0.0209007	0.447552	0.454083
chr5	14039880	14040938	1058	na	na	0.209969	0.896389	1.03682
chr16	30897783	30898841	1058	ENSG00000262721;ENSG00000099385;ENSG00000260083	BCL7C;MIR4519	-1.13701	1.60291	0.728847
chr8	121822981	121824039	1058	ENSG00000172164	SNTB1	-0.673108	1.98114	1.24248
chr20	48740616	48741674	1058	ENSG00000240849;ENSG00000124208	TMEM189;TMEM189-UBE2V1	0.109886	0.944546	1.0193
chr12	124889087	124890145	1058	ENSG00000196498	NCOR2	-0.31301	2.35378	1.8947
chr2	157307477	157308535	1058	ENSG00000115159	GPD2	-0.752981	1.8268	1.08398
chr15	80778954	80780012	1058	ENSG00000172379	ARNT2	-0.836966	0.992268	0.555491
chr1	240471613	240472670	1057	ENSG00000155816	FMN2	0.624109	0.681618	1.05055
chr5	133489283	133490340	1057	ENSG00000113558	SKP1	0.281096	1.05347	1.28009
chr4	126286762	126287819	1057	ENSG00000196159	FAT4	-0.616219	0.613141	0.353236
chr13	49602020	49603077	1057	ENSG00000102531	FNDC3A	0.782627	0.733784	1.2623
chr4	170138043	170139100	1057	ENSG00000154447;ENSG00000251171	SH3RF1	0.676072	0.916651	1.46461
chr2	39301145	39302202	1057	ENSG00000115904	SOS1	0.285791	1.41534	1.72541
chr1	227756069	227757126	1057	ENSG00000181450	ZNF678	0.0353136	1.35071	1.38418
chr12	78347154	78348210	1056	ENSG00000067798	NAV3	-1.34684	1.35453	0.532538
chr20	33972029	33973085	1056	ENSG00000101019	UQCC1	0.438318	0.921032	1.24802
chr1	51298647	51299703	1056	ENSG00000185104	FAF1	1.41438	0.558684	1.48915
chr5	142677606	142678662	1056	ENSG00000113580	NR3C1	0.195307	0.973617	1.11476
chr11	11902420	11903476	1056	ENSG00000170242	USP47	0.390133	0.813551	1.06617
chr20	31435695	31436751	1056	ENSG00000101367;ENSG00000260536	MAPRE1	0.459488	1.294	1.77932
chr1	62181182	62182238	1056	ENSG00000162604	TM2D1	0.101089	1.00754	1.08067
chr5	38989710	38990766	1056	ENSG00000164327	RICTOR	1.02394	0.841269	1.71069
chr2	161166974	161168030	1056	ENSG00000153250	RBMS1	-0.143433	0.947888	0.858182
chr2	24151720	24152776	1056	ENSG00000173960	UBXN2A	0.29127	1.45	1.77439
chr7	7203895	7204951	1056	ENSG00000106392	C1GALT1	0.841206	0.853419	1.52894
chr15	34323805	34324861	1056	ENSG00000184984;ENSG00000169857	AVEN;CHRM5	1.13718	0.508049	1.11746
chr9	128375617	128376673	1056	ENSG00000119487	MAPKAP1	0.576022	1.4817	2.20882
chr7	43697369	43698425	1056	ENSG00000106603	COA1	0.742667	1.04299	1.7452
chr1	231481990	231483046	1056	ENSG00000010072	SPRTN	0.577663	0.791193	1.1808
chr17	79229445	79230501	1056	ENSG00000157637	SLC38A10	0.233679	1.70927	2.00981
chr9	108006956	108008012	1056	ENSG00000070214	SLC44A1	0.20327	1.9996	2.30215
chr21	46880797	46881853	1056	ENSG00000182871	COL18A1	0.268549	0.933002	1.12389
chr7	6297245	6298301	1056	ENSG00000008256	CYTH3	0.507727	1.07435	1.52752
chr16	20923461	20924517	1056	ENSG00000102897	LYRM1	0.474923	1.02682	1.42712
chr2	3293967	3295023	1056	ENSG00000032389	TSSC1	0.117065	1.44287	1.56483
chr17	5014081	5015137	1056	ENSG00000234327;ENSG00000167840	ZNF232	0.0700834	1.34539	1.41236
chr12	12885869	12886924	1055	ENSG00000178878	APOLD1	-1.53818	1.41902	0.488597
chr9	134370657	134371712	1055	ENSG00000130723	PRRC2B	0.146623	1.2128	1.34254
chr13	37568688	37569743	1055	ENSG00000120697	ALG5	0.196792	1.02267	1.17213
chr8	141463181	141464236	1055	ENSG00000167632	TRAPPC9	0.0579335	0.97819	1.01827
chr10	70271349	70272404	1055	ENSG00000122912	SLC25A16	-0.553496	1.00762	0.686559
chr18	12491025	12492079	1054	ENSG00000134278	SPIRE1	1.43693	0.315038	1.08298
chr6	5257739	5258793	1054	ENSG00000214113	LYRM4	1.37049	0.645949	1.67015
chr11	70959999	70961053	1054	ENSG00000162105	SHANK2	0.380355	1.42464	1.8544
chr3	188419466	188420520	1054	ENSG00000145012	LPP	0.550387	0.789469	1.15616
chr11	86852887	86853941	1054	ENSG00000166575	TMEM135	1.48517	0.364051	1.1198
chr10	74826047	74827101	1054	ENSG00000122884	P4HA1	0.816028	0.753928	1.32733
chr19	38565500	38566554	1054	ENSG00000105738	SIPA1L3	-0.073507	1.66885	1.58595
chr17	34157187	34158241	1054	ENSG00000172660;ENSG00000267025	TAF15	1.38786	0.38851	1.04676
chr11	18033552	18034606	1054	ENSG00000255448;ENSG00000129158	SERGEF	-0.579268	1.507	1.00864
chr22	46147980	46149034	1054	ENSG00000130638	ATXN10	0.932749	0.65056	1.24186
chr1	52176173	52177227	1054	ENSG00000117859	OSBPL9	0.474414	0.917808	1.27516
chr2	25553425	25554479	1054	ENSG00000119772	DNMT3A	1.65289	0.688046	2.16365
chr5	153632801	153633855	1054	ENSG00000164574	GALNT10	0.742761	0.511964	0.856708
chr7	6453515	6454569	1054	ENSG00000164535	DAGLB	-0.0444362	1.33954	1.29891
chr12	7031176	7032230	1054	ENSG00000111674	ENO2	0.367807	0.813909	1.05026
chr18	12701342	12702396	1054	ENSG00000128789;ENSG00000101624	CEP76;PSMG2	0.908111	1.37975	2.58922
chr17	78700351	78701405	1054	ENSG00000141564	RPTOR	-0.421625	2.2551	1.68362
chr9	103238511	103239565	1054	ENSG00000241697;ENSG00000251349	MSANTD3-TMEFF1;TMEFF1	0.36589	1.02828	1.32512
chr13	36882953	36884007	1054	ENSG00000133104	SPG20	0.609149	0.858814	1.31
chr4	39759322	39760376	1054	ENSG00000078140	UBE2K	1.29407	0.72926	1.78828
chrX	10574597	10575651	1054	ENSG00000101871	MID1	0.279562	1.23058	1.49371
chr3	171970572	171971626	1054	ENSG00000075420	FNDC3B	1.45249	0.27018	1.09472
chr7	148767717	148768771	1054	ENSG00000197362	ZNF786	0.295622	1.38118	1.69528
chr7	40067460	40068514	1054	ENSG00000065883	CDK13	0.538141	0.772116	1.12119
chr2	203326669	203327723	1054	ENSG00000204217	BMPR2	-0.709063	1.85705	1.13599
chr1	113226498	113227552	1054	ENSG00000155363	MOV10	-0.921827	1.56824	0.82778
chr6	132800616	132801670	1054	ENSG00000079950	STX7	0.117954	1.06509	1.15583
chr10	75866352	75867406	1054	ENSG00000035403	VCL	-0.0871321	1.25939	1.18558
chr19	49606321	49607375	1054	ENSG00000104852	SNRNP70	-0.475275	2.3213	1.66978
chr14	30213355	30214409	1054	ENSG00000184304	PRKD1	0.0529723	0.749118	0.777135
chr9	137292729	137293783	1054	ENSG00000186350	RXRA	0.188751	2.26476	2.58132
chr4	38903509	38904562	1053	ENSG00000197712	FAM114A1	1.44851	0.406287	1.10886
chr3	47128326	47129379	1053	ENSG00000181555	SETD2	-0.420622	1.42374	1.06368
chrX	16876192	16877245	1053	ENSG00000102054	RBBP7	-0.411789	0.974796	0.732745
chr5	138226861	138227914	1053	ENSG00000044115	CTNNA1	0.071834	0.851975	0.89547
chr1	225816400	225817453	1053	ENSG00000154380	ENAH	0.0557932	1.25715	1.30672
chr1	89446267	89447319	1052	ENSG00000213516;ENSG00000137944	CCBL2;RBMXL1	0.763073	0.725437	1.23114
chr15	60672278	60673330	1052	ENSG00000182718	ANXA2	-1.06936	1.43267	0.682709
chr4	140465957	140467009	1052	ENSG00000145391	SETD7	0.536422	0.761274	1.10413
chr2	242529564	242530616	1052	ENSG00000176946	THAP4	0.0842906	1.443	1.52982
chr2	167231366	167232418	1052	ENSG00000169432	SCN9A	0.166231	1.41431	1.58703
chr1	46333829	46334881	1052	ENSG00000086015	MAST2	1.07043	0.593736	1.24688
chr17	48148457	48149509	1052	ENSG00000005884	ITGA3	0.100101	1.47895	1.58521
chr7	2602497	2603549	1052	ENSG00000106012	IQCE	0.175449	1.24231	1.40296
chr19	17177612	17178664	1052	ENSG00000131351	HAUS8	1.22117	0.716958	1.67149
chr14	56640490	56641542	1052	ENSG00000139946	PELI2	1.41313	0.613793	1.63462
chr2	74368013	74369065	1052	ENSG00000163170	BOLA3	1.08654	0.613574	1.30301
chr16	53239534	53240586	1052	ENSG00000177200	CHD9	0.482876	0.88384	1.23519
chr11	6637703	6638755	1052	ENSG00000166340	TPP1	-1.65719	1.92779	0.611217
chr10	105448623	105449675	1052	ENSG00000107957	SH3PXD2A	1.12713	0.662243	1.4465
chr1	229465414	229466466	1052	ENSG00000154429	CCSAP	-0.407789	1.72003	1.29652
chr7	70213818	70214870	1052	ENSG00000158321	AUTS2	0.0486792	1.22299	1.26496
chr12	1749802	1750854	1052	ENSG00000111186	WNT5B	0.301027	1.07305	1.32202
chr3	23306594	23307646	1052	ENSG00000182247	UBE2E2	1.5618	0.392671	1.18089
chr10	17253873	17254925	1052	na	na	0.728815	0.672567	1.11463
chr1	145519233	145520285	1052	ENSG00000131779	PEX11B	1.41746	0.467652	1.24917
chr2	170480246	170481298	1052	ENSG00000138398	PPIG	1.10941	0.531844	1.14749
chr20	30786728	30787780	1052	ENSG00000126003	PLAGL2	0.936051	0.66943	1.28081
chr17	4601982	4603034	1052	ENSG00000141456	PELP1	0.94806	0.733783	1.41567
chr7	2689994	2691046	1052	ENSG00000136295	TTYH3	0.361802	1.10385	1.41848
chr18	44466147	44467199	1052	ENSG00000078043	PIAS2	0.0641964	1.43421	1.49947
chr22	36141654	36142706	1052	ENSG00000100320	RBFOX2	-0.128235	1.05437	0.964696
chr11	100623299	100624351	1052	ENSG00000165895	ARHGAP42	-0.390528	1.63791	1.24948
chr12	56635395	56636447	1052	ENSG00000139645	ANKRD52	-0.715217	1.31354	0.800095
chr17	73141628	73142679	1051	ENSG00000252042;ENSG00000189159;ENSG00000263786	HN1	0.467492	0.960285	1.32779
chr14	91262842	91263893	1051	ENSG00000165914	TTC7B	-0.41996	1.19262	0.891418
chr2	42801386	42802437	1051	ENSG00000057935	MTA3	1.0071	0.764767	1.53708
chr1	167899752	167900803	1051	ENSG00000143158	MPC2	0.69401	1.04467	1.69004
chr20	62332878	62333929	1051	ENSG00000101246	ARFRP1	0.0571174	1.99728	2.07794
chr10	126422982	126424033	1051	ENSG00000189319;ENSG00000258539	FAM53B	1.0231	0.629952	1.28024
chr10	49683854	49684905	1051	ENSG00000128805	ARHGAP22	0.507448	1.3927	1.97977
chr20	4965030	4966081	1051	ENSG00000089057	SLC23A2	0.645802	0.985205	1.54146
chr10	52106803	52107853	1050	ENSG00000198964	SGMS1	0.520082	0.631438	0.905505
chr18	34411978	34413028	1050	ENSG00000150477	KIAA1328	0.0751545	0.779914	0.821619
chr4	99401350	99402400	1050	ENSG00000168785	TSPAN5	0.708712	0.572019	0.934876
chr1	182834373	182835423	1050	ENSG00000135829	DHX9	0.264786	0.541295	0.650343
chr5	77543788	77544838	1050	ENSG00000132842	AP3B1	-0.427847	0.820267	0.609762
chr8	81925073	81926123	1050	ENSG00000076641	PAG1	0.294933	1.64173	2.01412
chr14	73274240	73275290	1050	ENSG00000205683	DPF3	0.0714762	0.86499	0.908924
chr7	1146049	1147099	1050	ENSG00000146540	C7orf50	0.837587	1.06879	1.90999
chr12	25349286	25350336	1050	ENSG00000205707	LYRM5	1.13091	0.791114	1.73251
chr15	36919527	36920577	1050	ENSG00000260582;ENSG00000186073	C15orf41;TPST2P1	1.14386	0.736324	1.62707
chr7	65793018	65794068	1050	ENSG00000169902	TPST1	0.56986	1.06012	1.57362
chr9	131588170	131589220	1050	ENSG00000198917	C9orf114	-0.229393	1.38545	1.18178
chr16	517713	518763	1050	ENSG00000090565	RAB11FIP3	-0.182215	1.5854	1.39729
chr16	68882703	68883753	1050	ENSG00000103047	TANGO6	1.0786	0.627724	1.32574
chr21	45322492	45323542	1050	ENSG00000160216	AGPAT3	0.758003	1.04694	1.77053
chr13	49739639	49740689	1050	ENSG00000102531	FNDC3A	-0.14021	1.4701	1.33395
chrX	100805989	100807039	1050	ENSG00000126947	ARMCX1	-0.505533	1.62456	1.14434
chr13	23917116	23918166	1050	ENSG00000151835	SACS	-0.0640657	1.08621	1.03903
chr1	229686715	229687764	1049	ENSG00000135776	ABCB10	0.447752	0.806092	1.09944
chr18	53143321	53144370	1049	ENSG00000267028;ENSG00000196628	TCF4	-0.316352	1.31177	1.05348
chr1	201758316	201759365	1049	ENSG00000134369;ENSG00000231871	IPO9-AS1;NAV1	-0.808095	1.1829	0.675596
chr2	71598885	71599934	1049	ENSG00000075292	ZNF638	0.0970167	0.855987	0.915529
chr3	114222976	114224025	1049	ENSG00000181722;ENSG00000242290	ZBTB20	0.955495	0.67715	1.31316
chr12	133392800	133393849	1049	ENSG00000090615	GOLGA3	0.747588	1.10449	1.85442
chr12	111924485	111925534	1049	ENSG00000266269;ENSG00000204842	ATXN2	0.745721	0.878065	1.47235
chr8	106861331	106862380	1049	ENSG00000251003	na	0.51988	1.06863	1.53224
chr2	160443531	160444580	1049	ENSG00000123636	BAZ2B	0.8707	0.667846	1.22119
chr2	54845024	54846072	1048	ENSG00000115306	SPTBN1	1.06508	0.594685	1.24425
chr3	16481266	16482314	1048	ENSG00000131378	RFTN1	0.016169	1.00439	1.01571
chr3	12409249	12410297	1048	ENSG00000132170	PPARG	0.30314	0.60041	0.740802
chr7	130798923	130799971	1048	ENSG00000128585	MKLN1	1.87928	0.308865	1.47157
chr22	30736770	30737818	1048	ENSG00000099995	SF3A1	-0.0157993	1.07423	1.06253
chr10	105508067	105509115	1048	ENSG00000107957	SH3PXD2A	1.17115	0.748721	1.68605
chr7	92317994	92319042	1048	ENSG00000105810	CDK6	-0.226618	1.1734	1.00283
chr16	12326237	12327285	1048	ENSG00000048471	SNX29	1.35443	0.613426	1.56851
chr10	16683214	16684262	1048	ENSG00000148484	RSU1	1.47253	0.523092	1.45162
chr8	144345331	144346379	1048	ENSG00000264668	ZFP41	0.946298	0.931823	1.79555
chr16	15013423	15014471	1048	ENSG00000183458	na	-0.164259	2.50322	2.23384
chr15	85100119	85101167	1048	ENSG00000189136	UBE2Q2P1	0.693514	0.79813	1.29075
chr17	18263873	18264921	1048	ENSG00000176974	SHMT1	-0.71348	1.67842	1.02358
chr17	65864127	65865175	1048	ENSG00000171634	BPTF	0.860584	0.715563	1.2993
chr9	130285632	130286680	1048	ENSG00000136830	FAM129B	-0.756956	1.82209	1.07821
chr3	51656684	51657732	1048	ENSG00000164080	RAD54L2	0.329762	1.14277	1.43624
chr6	21749647	21750695	1048	ENSG00000272168	CASC15	1.99127	0.478311	1.9017
chr1	25589372	25590420	1048	ENSG00000117616	C1orf63	1.28427	0.488435	1.18963
chr19	49215335	49216383	1048	ENSG00000176909	MAMSTR	1.45271	0.613779	1.68005
chr10	133758439	133759487	1048	ENSG00000175470	PPP2R2D	-0.280977	1.23673	1.01787
chr19	13592053	13593101	1048	ENSG00000141837	CACNA1A	0.736801	0.992939	1.65471
chr19	14246180	14247228	1048	ENSG00000105011	ASF1B	-0.631149	2.17033	1.4013
chr18	21139342	21140390	1048	ENSG00000141458	NPC1	0.895874	0.830945	1.54617
chr1	67878699	67879747	1048	ENSG00000142864	SERBP1	-0.32423	1.36564	1.09077
chr19	40494049	40495097	1048	ENSG00000187187	ZNF546	0.92048	0.58813	1.11318
chr14	73618770	73619818	1048	ENSG00000080815	PSEN1	0.243322	1.30893	1.5494
chr3	185392575	185393623	1048	ENSG00000073792	IGF2BP2	1.30828	0.311708	0.990582
chr7	138712547	138713595	1048	ENSG00000146858	ZC3HAV1L	-0.472716	1.31934	0.950725
chr5	33874477	33875525	1048	ENSG00000151388	ADAMTS12	0.976718	0.9923	1.95283
chr10	15203711	15204759	1048	ENSG00000152465	NMT2	-0.211917	1.1666	1.00723
chr7	101639715	101640763	1048	ENSG00000257923	CUX1	0.148763	1.37969	1.52955
chr9	139348199	139349246	1047	ENSG00000148396	SEC16A	0.789975	1.52457	2.63605
chr2	225826207	225827254	1047	ENSG00000135905	DOCK10	1.56412	0.406867	1.20309
chrX	46610249	46611296	1047	ENSG00000065923	SLC9A7	1.22676	0.44148	1.03324
chr13	24232925	24233972	1047	ENSG00000127863	TNFRSF19	1.89359	0.419255	1.55778
chr16	50301647	50302694	1047	ENSG00000121281	ADCY7	0.726818	1.04291	1.726
chr4	26418596	26419643	1047	ENSG00000168214	RBPJ	1.46914	0.313095	1.10743
chr1	65629014	65630061	1047	ENSG00000162433	AK4	0.712387	0.712225	1.16699
chr3	33892272	33893319	1047	ENSG00000170248	PDCD6IP	0.251906	0.955979	1.13836
chr1	113205037	113206084	1047	ENSG00000116489	CAPZA1	0.617068	0.589952	0.904842
chr1	46399923	46400970	1047	ENSG00000086015	MAST2	1.05428	0.869551	1.80578
chr17	650505	651552	1047	ENSG00000179409	GEMIN4	0.397316	1.1146	1.46799
chr18	57297669	57298716	1047	ENSG00000183287	CCBE1	1.48642	0.327106	1.12077
chr12	54580549	54581596	1047	ENSG00000123415	SMUG1	0.839087	0.80106	1.43303
chr11	46963289	46964336	1047	ENSG00000149179	C11orf49	0.629944	0.923887	1.42972
chr1	6428096	6429143	1047	ENSG00000097021	ACOT7	0.188806	1.36175	1.55215
chr5	89704178	89705225	1047	ENSG00000153140	CETN3	-0.733079	1.26537	0.76127
chr16	47497535	47498581	1046	ENSG00000129636;ENSG00000102893	ITFG1;PHKB	0.637721	0.98086	1.52609
chr1	240264237	240265283	1046	ENSG00000155816	FMN2	-0.465707	0.77131	0.558518
chr10	76710238	76711284	1046	ENSG00000156650	KAT6B	0.563439	0.755535	1.11652
chr3	123540526	123541572	1046	ENSG00000065534	MYLK	-0.755263	1.27767	0.756941
chr6	36042319	36043365	1046	ENSG00000112062	MAPK14	0.543696	1.20928	1.76277
chr3	47680294	47681340	1046	ENSG00000173473	SMARCC1	1.18486	0.42239	0.960268
chr19	13674371	13675417	1046	ENSG00000141837	CACNA1A	1.06302	0.671606	1.40319
chr3	169833447	169834493	1046	ENSG00000173889	PHC3	-0.237821	0.949512	0.80521
chr2	33177419	33178465	1046	ENSG00000049323	LTBP1	0.384788	0.947247	1.23679
chr10	75848533	75849579	1046	ENSG00000035403	VCL	1.64991	0.466721	1.46464
chr4	7820958	7822004	1046	ENSG00000196526	AFAP1	-0.192431	1.14431	1.00142
chr4	102115759	102116805	1046	ENSG00000138814	PPP3CA	0.904822	0.70109	1.31266
chr8	66609086	66610132	1046	ENSG00000066855	MTFR1	1.16906	0.545296	1.22618
chr10	74582721	74583767	1046	ENSG00000156026	MCU	1.05698	0.51434	1.07012
chr22	37630260	37631306	1046	ENSG00000128340	RAC2	0.787581	0.893222	1.54186
chr4	505738	506784	1046	ENSG00000174227	PIGG	0.42927	0.756577	1.01877
chr13	95744364	95745410	1046	ENSG00000125257	ABCC4	1.18956	0.599618	1.36763
chr3	152140170	152141216	1046	ENSG00000152601	MBNL1	1.20151	0.513671	1.18134
chr1	155330695	155331741	1046	ENSG00000116539	ASH1L	1.30316	0.500421	1.23488
chr15	90732647	90733693	1046	ENSG00000185033	SEMA4B	1.71013	0.551358	1.80399
chr13	47213300	47214346	1046	ENSG00000136141	LRCH1	0.965864	0.800478	1.56352
chr8	124038709	124039755	1046	ENSG00000253607;ENSG00000136986	DERL1	0.264919	1.03677	1.24575
chr19	49661905	49662951	1046	ENSG00000130529	TRPM4	-0.414933	1.52253	1.14198
chr8	106583934	106584980	1046	ENSG00000169946	ZFPM2	0.0050171	1.12813	1.13206
chr3	9507309	9508355	1046	ENSG00000168137	SETD5	0.0353094	0.911386	0.933967
chr11	614708	615754	1046	ENSG00000185507	IRF7	-0.211641	2.43372	2.10165
chr12	49442578	49443624	1046	ENSG00000167548	KMT2D	0.250326	1.23525	1.4693
chr12	111922216	111923262	1046	ENSG00000204842	ATXN2	-0.0852535	1.06725	1.00601
chr17	78752123	78753169	1046	ENSG00000141564	RPTOR	-0.466027	1.25421	0.907992
chr1	180461393	180462439	1046	ENSG00000135847	ACBD6	0.205204	0.750746	0.865497
chr2	45832640	45833686	1046	ENSG00000068784	SRBD1	-0.541314	0.921874	0.633461
chr9	123595766	123596811	1045	ENSG00000095261;ENSG00000226752	PSMD5;PSMD5-AS1	-0.112121	1.40666	1.30148
chr6	128644264	128645309	1045	ENSG00000152894	PTPRK	0.0649779	1.27917	1.3381
chr1	109135464	109136509	1045	ENSG00000162636	FAM102B	0.33508	1.04824	1.3223
chr4	38906468	38907513	1045	ENSG00000197712	FAM114A1	0.248037	0.691215	0.82088
chr12	69986019	69987064	1045	ENSG00000166226	CCT2	0.27861	1.09522	1.32853
chr8	104436136	104437181	1045	ENSG00000164934	DCAF13	0.405681	1.18883	1.57486
chr6	34913685	34914730	1045	ENSG00000064999	ANKS1A	0.00556676	1.14329	1.14771
chr7	23022135	23023180	1045	ENSG00000122591	FAM126A	0.170924	1.42257	1.6015
chr1	46076866	46077911	1045	ENSG00000132780	NASP	0.171773	0.863081	0.972211
chr8	30263283	30264327	1044	ENSG00000157110	RBPMS	0.487503	1.12013	1.57044
chr12	132469464	132470508	1044	ENSG00000183495	EP400	1.01513	0.645766	1.30515
chr7	96312725	96313769	1044	ENSG00000127922	SHFM1	-0.0903865	0.749215	0.703716
chr2	178286308	178287352	1044	ENSG00000018510	AGPS	1.50125	0.236504	1.13235
chr1	36826563	36827607	1044	ENSG00000196182	STK40	0.0436115	1.64773	1.6983
chr17	71237254	71238298	1044	ENSG00000141219	C17orf80	0.255191	1.00949	1.20482
chr19	54686845	54687889	1044	ENSG00000125505	MBOAT7	0.780688	1.09874	1.88758
chr16	16169667	16170711	1044	ENSG00000103222	ABCC1	-0.67141	1.424	0.894119
chr13	95754883	95755927	1044	ENSG00000125257	ABCC4	0.312395	1.09965	1.36551
chr1	112986986	112988030	1044	ENSG00000143079	CTTNBP2NL	1.52446	0.484157	1.39282
chr18	12955390	12956434	1044	ENSG00000085415	SEH1L	0.12102	0.501236	0.545096
chr17	35912981	35914025	1044	ENSG00000006114	SYNRG	1.27487	0.539253	1.30487
chr8	11702517	11703561	1044	ENSG00000164733	CTSB	-1.26569	1.62923	0.677596
chr1	33164953	33165997	1044	ENSG00000162520	SYNC	0.526054	0.954128	1.37393
chr17	62195107	62196151	1044	ENSG00000178607	ERN1	0.613877	0.862375	1.31975
chr13	28160833	28161877	1044	ENSG00000139517	LNX2	0.69873	0.695211	1.12838
chr9	130334404	130335448	1044	ENSG00000136830	FAM129B	0.931573	0.614406	1.17189
chr1	154561213	154562257	1044	ENSG00000160710	ADAR	1.16723	0.775632	1.74191
chr17	25794297	25795341	1044	ENSG00000141068	KSR1	0.55061	0.677807	0.992787
chr1	165704492	165705536	1044	ENSG00000143183	TMCO1	1.60227	0.501762	1.52345
chr2	189231775	189232819	1044	ENSG00000144366	GULP1	-0.115181	0.715268	0.660383
chr3	32005270	32006314	1044	ENSG00000144645	OSBPL10	0.715677	0.644042	1.05768
chr4	89544626	89545670	1044	ENSG00000138641	HERC3	0.931574	0.543113	1.03591
chr11	48069463	48070507	1044	ENSG00000149177	PTPRJ	-0.351949	1.59307	1.24821
chr15	89087448	89088492	1044	ENSG00000140543	DET1	0.123246	1.1916	1.29787
chr2	242606012	242607056	1044	ENSG00000168397	ATG4B	0.173352	1.35124	1.52376
chr16	85404486	85405530	1044	na	na	-0.91198	2.05323	1.0912
chr3	157214624	157215667	1043	ENSG00000197415	VEPH1	0.948195	0.593452	1.14504
chr10	69799921	69800964	1043	ENSG00000148634	HERC4	0.650782	0.868639	1.36378
chr3	32612666	32613709	1043	na	na	2.13761	0.423682	1.86434
chr11	61158823	61159866	1043	ENSG00000187049	TMEM216	-1.08564	1.14821	0.541016
chr12	72827198	72828241	1043	ENSG00000072657	TRHDE	0.908415	0.719799	1.35105
chr9	123471751	123472794	1043	ENSG00000106780	MEGF9	-0.0910905	2.09799	1.96962
chr12	3070504	3071547	1043	ENSG00000197905	TEAD4	0.221505	0.997891	1.16349
chr1	178162732	178163774	1042	ENSG00000075391;ENSG00000270575	RASAL2	1.46993	0.458944	1.27131
chr1	200786535	200787577	1042	ENSG00000118200	CAMSAP2	1.499	0.392534	1.13059
chr11	109997958	109999000	1042	ENSG00000149289	ZC3H12C	0.186198	1.3972	1.58968
chr3	32476212	32477254	1042	ENSG00000153551	CMTM7	1.99059	0.376296	1.5896
chr11	63501459	63502501	1042	ENSG00000133318	RTN3	0.579088	0.366737	0.597562
chr4	140991854	140992896	1042	ENSG00000196782	MAML3	0.750749	0.830777	1.39792
chr3	183442474	183443516	1042	ENSG00000163872	YEATS2	0.326278	0.666785	0.835998
chr7	134343670	134344712	1042	ENSG00000172331	BPGM	1.6627	0.604616	1.91426
chr6	159200126	159201168	1042	ENSG00000092820	EZR	-0.00256241	0.816545	0.815096
chr9	133635959	133637001	1042	ENSG00000097007	ABL1	0.272599	1.22746	1.48275
chr4	174119065	174120107	1042	ENSG00000109586	GALNT7	-1.01355	1.04474	0.517486
chr22	46342308	46343350	1042	ENSG00000188064	WNT7B	2.40703	0.377505	2.12152
chr7	42134995	42136037	1042	ENSG00000106571	GLI3	1.85482	0.42857	1.55017
chr2	85828151	85829193	1042	ENSG00000168890	TMEM150A	0.329364	1.75455	2.20452
chr17	73462165	73463207	1042	ENSG00000177728	KIAA0195	0.0447057	0.975605	1.00631
chr11	66113548	66114590	1042	ENSG00000174684	B3GNT1	-0.588868	1.83842	1.2223
chr3	65888034	65889076	1042	ENSG00000151276;ENSG00000240175;ENSG00000272610	MAGI1;MAGI1-AS1;MAGI1-IT1	1.22184	0.577582	1.34718
chr12	131286393	131287435	1042	ENSG00000111450	STX2	0.53323	0.874309	1.26527
chr19	1446123	1447165	1042	ENSG00000115266	APC2	0.179197	1.46612	1.66002
chr14	36263426	36264468	1042	ENSG00000174373	RALGAPA1	0.25108	0.759942	0.904405
chr1	93376859	93377901	1042	ENSG00000154511	FAM69A	-0.0258285	0.547351	0.537639
chr16	65079797	65080839	1042	ENSG00000140937	CDH11	-0.704705	0.66547	0.408311
chr11	100581816	100582858	1042	ENSG00000165895	ARHGAP42	0.249738	0.917265	1.09062
chr5	178712717	178713759	1042	ENSG00000087116	ADAMTS2	0.0849441	1.35803	1.44039
chr5	80386520	80387562	1042	ENSG00000113319	RASGRF2	0.262917	0.859395	1.03119
chr21	33708838	33709879	1041	ENSG00000142207	URB1	0.206574	0.980567	1.13152
chr20	61483094	61484135	1041	ENSG00000101190	TCFL5	0.167588	1.11407	1.2513
chr3	63979397	63980438	1041	ENSG00000163635	ATXN7	-0.50726	0.988991	0.695812
chr11	46016303	46017344	1041	ENSG00000135365	PHF21A	1.66718	0.221374	1.27037
chr8	66571700	66572741	1041	ENSG00000066855	MTFR1	-0.00328415	0.963141	0.960951
chr1	211523092	211524133	1041	ENSG00000082512	TRAF5	1.04205	0.516888	1.06435
chr17	15157623	15158664	1041	ENSG00000109099	PMP22	0.501062	0.933987	1.32183
chr10	49698912	49699953	1041	ENSG00000128805	ARHGAP22	0.683599	1.14734	1.84279
chr2	47241223	47242264	1041	ENSG00000068724	TTC7A	0.177444	1.03432	1.16969
chr8	15439093	15440134	1041	ENSG00000104723	TUSC3	0.179982	1.28652	1.45746
chr12	76447673	76448714	1041	ENSG00000187109	NAP1L1	-0.171599	0.786878	0.698636
chr7	65377590	65378631	1041	ENSG00000196715	VKORC1L1	0.223086	1.04636	1.22134
chr15	23016722	23017762	1040	ENSG00000140157	NIPA2	1.06821	0.700635	1.46911
chr4	5872601	5873641	1040	ENSG00000072832	CRMP1	0.794848	0.800913	1.3895
chr20	3181719	3182759	1040	ENSG00000198171	DDRGK1	0.282311	1.13995	1.38634
chr5	77002043	77003083	1040	ENSG00000171530	TBCA	1.30789	0.478885	1.18562
chr3	51495293	51496333	1040	ENSG00000145041	VPRBP	1.36874	0.508048	1.31201
chr3	49564405	49565445	1040	ENSG00000173402	DAG1	0.501442	0.818577	1.1588
chr6	144176216	144177256	1040	ENSG00000135521	LTV1	1.84101	0.448587	1.60711
chr6	41550437	41551477	1040	ENSG00000137166	FOXP4	0.565448	0.917433	1.35766
chr18	53216143	53217183	1040	ENSG00000196628	TCF4	0.0436943	1.02732	1.05891
chr16	82791704	82792744	1040	ENSG00000140945	CDH13	0.215145	0.832692	0.966606
chr5	13939611	13940651	1040	ENSG00000039139	DNAH5	1.21972	0.529875	1.23409
chr14	62257262	62258302	1040	ENSG00000023608	SNAPC1	1.1005	0.459471	0.98524
chr17	26891219	26892259	1040	ENSG00000087111;ENSG00000258472	PIGS	-0.425802	1.20196	0.894769
chr17	54672706	54673746	1040	ENSG00000183691	NOG	-1.20607	2.82846	1.22599
chr6	38584160	38585200	1040	ENSG00000183826	BTBD9	0.755663	0.835971	1.41146
chr8	52780191	52781231	1040	ENSG00000168300	PCMTD1	1.05634	0.586923	1.22059
chr8	52766932	52767972	1040	ENSG00000168300	PCMTD1	0.420281	1.27494	1.70611
chr1	169305807	169306847	1040	ENSG00000143156	NME7	-0.471945	1.92292	1.38641
chr17	33360220	33361260	1040	ENSG00000092871;ENSG00000267618	RAD51L3-RFFL;RFFL	0.141722	1.23221	1.3594
chr7	65604384	65605424	1040	ENSG00000234185;ENSG00000249319;ENSG00000241258	CRCP	-0.394304	1.44545	1.09978
chr15	72362046	72363086	1040	ENSG00000066933	MYO9A	-0.121775	1.56825	1.44131
chr12	49641688	49642728	1040	ENSG00000258101;ENSG00000167553	TUBA1C	-0.843187	0.942269	0.525231
chr13	111029234	111030274	1040	ENSG00000134871	COL4A2	-0.256901	0.850442	0.711721
chr20	50807363	50808403	1040	ENSG00000020256	ZFP64	-0.285267	1.74834	1.43467
chr12	80058028	80059068	1040	ENSG00000177425	PAWR	-0.456776	0.616952	0.449519
chr14	73617084	73618124	1040	ENSG00000080815	PSEN1	0.0883355	1.50009	1.59481
chr4	77105500	77106539	1039	ENSG00000138760	SCARB2	1.14917	0.480164	1.06494
chr15	66173867	66174906	1039	ENSG00000103769	RAB11A	0.833663	0.733176	1.30667
chr17	58716274	58717313	1039	ENSG00000170836	PPM1D	0.0915456	1.32573	1.41258
chr10	74824134	74825173	1039	ENSG00000122884;ENSG00000232646	P4HA1	0.830946	0.87923	1.56402
chr6	36445057	36446096	1039	ENSG00000112078	KCTD20	0.0609169	1.13753	1.18659
chr17	61883879	61884918	1039	ENSG00000198231	DDX42	-0.392827	1.15743	0.88154
chr4	141564083	141565122	1039	ENSG00000109436;ENSG00000249661	TBC1D9;TNRC18P1	0.0363851	1.25837	1.29051
chr22	38628397	38629436	1039	ENSG00000198792	TMEM184B	0.0967186	1.56248	1.67082
chr19	3669950	3670989	1039	ENSG00000186111	PIP5K1C	0.0632477	1.75655	1.83527
chr7	123340172	123341210	1038	ENSG00000106299	WASL	0.733291	0.361696	0.664971
chr6	126309160	126310198	1038	ENSG00000066651	TRMT11	1.5764	0.406985	1.21373
chr8	28808282	28809320	1038	ENSG00000259196;ENSG00000147421	HMBOX1;HMBOX1-IT1	1.10979	0.629884	1.35938
chr9	91657132	91658170	1038	ENSG00000148082	SHC3	1.94015	0.300915	1.53498
chr7	124563462	124564500	1038	ENSG00000128513	POT1	1.02606	0.523988	1.06708
chr16	3755930	3756968	1038	ENSG00000126602	TRAP1	1.5088	0.530674	1.51016
chr1	43168228	43169266	1038	na	na	-0.112596	1.44796	1.33925
chr11	19804060	19805098	1038	ENSG00000166833	NAV2	0.0350106	1.04379	1.06943
chr3	38226643	38227681	1038	ENSG00000172939	OXSR1	0.147694	1.73195	1.91865
chr2	173315694	173316732	1038	ENSG00000091409	ITGA6	-0.168588	1.28846	1.14636
chr11	19875074	19876112	1038	ENSG00000166833	NAV2	1.10144	0.661339	1.41903
chr22	40644503	40645541	1038	ENSG00000100354	TNRC6B	0.920309	0.47183	0.892948
chr1	157004537	157005575	1038	ENSG00000132694	ARHGEF11	-0.04777	1.29999	1.25765
chr15	52758177	52759215	1038	ENSG00000197535	MYO5A	0.117281	1.55806	1.69001
chr14	21938467	21939505	1038	ENSG00000129472	RAB2B	0.335144	0.652592	0.823247
chr19	13174701	13175739	1038	ENSG00000008441	NFIX	0.00190161	2.00915	2.0118
chr20	43636705	43637743	1038	ENSG00000101109	STK4	0.966125	0.706782	1.38076
chr4	7804735	7805773	1038	ENSG00000196526	AFAP1	0.621039	1.33865	2.05882
chr1	12300047	12301085	1038	ENSG00000048707	VPS13D	0.24634	1.11733	1.32537
chr20	60829651	60830689	1038	ENSG00000130703	OSBPL2	0.0335099	1.14387	1.17075
chr17	1375775	1376813	1038	ENSG00000197879	MYO1C	0.217845	1.05893	1.23153
chr21	30430982	30432020	1038	ENSG00000231125;ENSG00000156261	CCT8	0.253362	0.978748	1.16665
chr10	103443420	103444458	1038	ENSG00000107829	FBXW4	-0.154034	1.26745	1.1391
chr16	82079214	82080252	1038	ENSG00000261235;ENSG00000086696	HSD17B2	0.173036	1.25992	1.42047
chr4	124319531	124320569	1038	ENSG00000164056	SPRY1	-0.0384929	1.60435	1.56211
chr6	35846138	35847175	1037	ENSG00000096063	SRPK1	0.768555	0.837445	1.42664
chr3	52593113	52594150	1037	ENSG00000168273;ENSG00000163939	PBRM1;SMIM4	-0.151221	1.10236	0.992662
chr7	99114275	99115312	1037	ENSG00000196652	ZKSCAN5	0.567732	0.984407	1.45908
chr1	6595497	6596534	1037	ENSG00000162408	NOL9	0.52132	1.08579	1.5584
chr12	110827389	110828426	1037	ENSG00000196510;ENSG00000258210	ANAPC7	0.755607	0.706818	1.19335
chr15	85220387	85221424	1037	ENSG00000140612	SEC11A	0.0756243	1.09761	1.15668
chr9	111696770	111697807	1037	ENSG00000119328	FAM206A	1.22368	0.623038	1.45505
chr1	113964855	113965892	1037	ENSG00000081026	MAGI3	-0.402539	2.27178	1.71866
chr2	46305324	46306361	1037	ENSG00000171132;ENSG00000232696	PRKCE	0.117284	0.883934	0.958795
chr2	139270288	139271325	1037	ENSG00000144228	SPOPL	0.153447	1.26203	1.40366
chr15	25607553	25608589	1036	ENSG00000224078;ENSG00000114062	SNHG14;UBE3A	1.31369	0.385753	0.994305
chr6	74310355	74311391	1036	ENSG00000119899	SLC17A5	-0.922703	1.2866	0.678707
chr1	115278188	115279224	1036	ENSG00000009307	CSDE1	1.41842	0.575811	1.5391
chr16	48370011	48371047	1036	ENSG00000102910	LONP2	1.79168	0.195232	1.38487
chr3	56615531	56616567	1036	ENSG00000180376	CCDC66	0.0143017	1.14931	1.16076
chr19	1998634	1999670	1036	ENSG00000133243	BTBD2	-0.337516	2.02534	1.60286
chr12	123952690	123953726	1036	ENSG00000184209	SNRNP35	0.489438	0.956216	1.34243
chr3	154807060	154808096	1036	ENSG00000196549	MME	0.944098	0.837558	1.61145
chr19	13038737	13039773	1036	ENSG00000179115	FARSA	-0.040192	1.469	1.42864
chr13	76385810	76386846	1036	ENSG00000136153	LMO7	1.46046	0.431303	1.18693
chr22	33224631	33225667	1036	ENSG00000185666;ENSG00000100234	SYN3;TIMP3	0.166916	1.36112	1.52807
chr9	21838735	21839771	1036	ENSG00000264545;ENSG00000099810	MTAP	1.49051	0.319459	1.12395
chrX	134460027	134461063	1036	ENSG00000186376	ZNF75D	1.32127	0.584324	1.46014
chr5	141724799	141725835	1036	ENSG00000231185	na	0.893746	0.743253	1.38096
chr5	73077676	73078712	1036	ENSG00000214944;ENSG00000249293	ARHGEF28	0.192045	0.879093	1.00426
chr19	50332922	50333958	1036	ENSG00000104973	MED25	0.485508	1.32379	1.85341
chr1	46067479	46068515	1036	ENSG00000132780	NASP	-0.168241	1.34511	1.19705
chr19	37069212	37070248	1036	ENSG00000233527;ENSG00000186020	ZNF529	-0.0804023	1.82378	1.72492
chr2	238062903	238063939	1036	na	na	0.0676246	0.794691	0.832828
chr1	172521164	172522200	1036	ENSG00000094975	SUCO	0.0205748	0.642461	0.651689
chr1	78099047	78100083	1036	ENSG00000036549	ZZZ3	0.0258522	0.910241	0.926699
chr11	67002570	67003606	1036	ENSG00000173120	KDM2A	0.10628	1.38013	1.48564
chr17	947396	948431	1035	ENSG00000159842	ABR	-0.295926	1.26605	1.03126
chr11	120309417	120310452	1035	ENSG00000196914	ARHGEF12	0.833086	0.731488	1.30314
chr2	231305718	231306753	1035	ENSG00000067066	SP100	0.338649	0.993198	1.25597
chr13	33899379	33900414	1035	ENSG00000133121	STARD13	0.513833	1.24187	1.77319
chr16	81681464	81682499	1035	ENSG00000153815	CMIP	0.231085	1.23079	1.4446
chr14	50077886	50078921	1035	ENSG00000165501	LRR1	-0.555684	1.50132	1.0214
chr14	67724879	67725914	1035	ENSG00000072415	MPP5	0.23749	1.25657	1.48142
chr5	73993761	73994796	1035	ENSG00000049860	HEXB	-0.00126193	1.16662	1.1656
chr19	38714010	38715044	1034	ENSG00000011332	DPF1	-0.611583	1.0116	0.66207
chr21	17135339	17136373	1034	ENSG00000155313	USP25	1.03313	0.490658	1.00411
chr5	175822023	175823057	1034	ENSG00000175414;ENSG00000175416	ARL10;CLTB	0.152384	0.983917	1.09353
chr2	171808744	171809778	1034	ENSG00000115806	GORASP2	-0.141976	1.1263	1.02074
chrX	16828335	16829369	1034	ENSG00000086712	TXLNG	0.509473	1.01981	1.45173
chr8	15548819	15549853	1034	ENSG00000104723	TUSC3	0.753783	0.860967	1.45177
chr6	160185774	160186808	1034	ENSG00000120437	ACAT2	1.11428	0.806663	1.74632
chr19	12509999	12511033	1034	ENSG00000196466;ENSG00000268744;ENSG00000268870	ZNF799	0.156727	1.08448	1.20893
chr20	34838319	34839353	1034	ENSG00000131043	AAR2	1.03456	0.519516	1.06422
chr8	15473943	15474977	1034	ENSG00000104723	TUSC3	0.870086	1.07073	1.95705
chr20	42093763	42094797	1034	na	na	-0.91165	1.62234	0.862398
chr4	56293030	56294064	1034	ENSG00000134851	TMEM165	0.0316773	1.22253	1.24967
chr14	75272198	75273232	1034	ENSG00000119596	YLPM1	0.641228	0.81148	1.26563
chr1	90163026	90164060	1034	ENSG00000171488;ENSG00000271949	LRRC8C	0.872479	0.6356	1.16366
chr3	188253482	188254516	1034	ENSG00000145012	LPP	1.37683	0.194033	1.03879
chr1	229475935	229476969	1034	ENSG00000154429	CCSAP	-0.0137003	1.60823	1.59303
chr19	50301232	50302266	1034	ENSG00000196961	AP2A1	0.221496	1.34595	1.5693
chr19	10474200	10475234	1034	ENSG00000105397	TYK2	-0.921933	1.64219	0.86675
chr6	149699752	149700786	1034	ENSG00000055208	TAB2	1.4543	0.489603	1.34163
chr8	143426506	143427540	1034	ENSG00000171045	TSNARE1	0.111672	1.17881	1.27368
chr3	183728798	183729832	1034	ENSG00000114770;ENSG00000223882	ABCC5;ABCC5-AS1	1.26776	0.457408	1.10138
chr15	91011137	91012171	1034	ENSG00000140575	IQGAP1	0.281755	0.990464	1.20408
chr6	158787356	158788390	1034	ENSG00000130338	TULP4	1.2016	0.635387	1.46136
chr2	148612102	148613136	1034	ENSG00000121989	ACVR2A	0.710202	0.795039	1.30071
chr7	23519590	23520624	1034	ENSG00000236654	na	0.519782	0.432901	0.620667
chr19	21697028	21698062	1034	ENSG00000197013	ZNF429	0.523136	0.511509	0.735077
chr9	16849271	16850305	1034	ENSG00000173068	BNC2	0.0995166	1.1079	1.18702
chr13	98653946	98654980	1034	ENSG00000065150	IPO5	0.0480969	0.581973	0.601702
chr13	115041703	115042737	1034	na	na	-0.214704	0.860484	0.741499
chr21	27483680	27484713	1033	ENSG00000142192	APP	1.35135	0.608238	1.55192
chr19	15473649	15474682	1033	ENSG00000105127	AKAP8	0.00403776	1.95527	1.96075
chr10	129918049	129919082	1033	ENSG00000148773	MKI67	-0.26312	1.3502	1.1251
chr6	4041599	4042632	1033	ENSG00000112739	PRPF4B	0.206954	1.02108	1.17858
chrX	16829568	16830601	1033	ENSG00000086712	TXLNG	0.523869	1.28267	1.84423
chr1	180970616	180971649	1033	ENSG00000135823	STX6	1.72792	0.56121	1.85901
chr2	158118893	158119926	1033	ENSG00000136542	GALNT5	-0.434817	1.16629	0.862807
chr22	41656047	41657080	1033	ENSG00000100401	RANGAP1	0.145952	1.32866	1.47011
chrX	15712280	15713312	1032	ENSG00000186312;ENSG00000169239	CA5B;CA5BP1	1.25442	0.711376	1.69714
chr16	28565962	28566994	1032	ENSG00000176476	CCDC101	0.810924	0.616114	1.08087
chr8	116594094	116595126	1032	ENSG00000104447	TRPS1	0.950469	0.761231	1.47108
chr1	205156359	205157391	1032	ENSG00000133059	DSTYK	0.545128	1.17393	1.71294
chr4	8418035	8419067	1032	ENSG00000087008	ACOX3	1.07447	1.07151	2.25655
chr4	68575444	68576476	1032	ENSG00000248049	UBA6-AS1	1.24029	0.629961	1.48826
chr1	204050689	204051721	1032	ENSG00000143842	SOX13	0.817362	0.853624	1.50424
chr2	135069457	135070489	1032	ENSG00000152127	MGAT5	0.815027	0.668828	1.17669
chr2	145241711	145242743	1032	ENSG00000169554	ZEB2	0.235489	1.20983	1.42434
chr12	102296212	102297244	1032	ENSG00000136048	DRAM1	0.104135	0.894419	0.961366
chr2	9469516	9470548	1032	ENSG00000151693	ASAP2	0.706424	0.79656	1.29979
chr1	206082833	206083865	1032	na	na	0.482616	0.706996	0.987868
chr6	7201171	7202203	1032	ENSG00000124782	RREB1	-0.213374	1.62959	1.40555
chr3	47109770	47110802	1032	ENSG00000181555	SETD2	-0.294418	1.40456	1.14528
chr9	113562452	113563484	1032	ENSG00000030304	MUSK	-1.01039	0.810659	0.402422
chr4	107261467	107262499	1032	ENSG00000164022	AIMP1	0.332879	0.752345	0.947597
chr12	22198968	22200000	1032	ENSG00000111726	CMAS	0.809367	1.87241	3.28129
chr19	4708698	4709730	1032	ENSG00000142002	DPP9	0.188755	1.02812	1.17183
chrX	10536375	10537407	1032	ENSG00000101871	MID1	-0.613544	1.19043	0.778052
chr2	172392441	172393473	1032	ENSG00000071967	CYBRD1	0.25328	1.19022	1.41864
chr12	133299316	133300348	1032	na	na	-0.198126	2.57275	2.24262
chr12	50152742	50153774	1032	ENSG00000139644	TMBIM6	-0.173942	1.22008	1.0815
chr10	134423419	134424451	1032	ENSG00000068383	INPP5A	-0.269856	1.76286	1.46212
chr17	40131206	40132237	1031	ENSG00000168259	DNAJC7	0.219476	0.942987	1.09793
chr7	151313374	151314405	1031	ENSG00000106617	PRKAG2	-0.292354	1.38575	1.13156
chr19	2819770	2820801	1031	ENSG00000172006	ZNF554	0.241608	1.27245	1.50443
chr18	56240945	56241976	1031	ENSG00000198796	ALPK2	-0.182364	1.57737	1.39007
chr4	72160627	72161658	1031	ENSG00000080493	SLC4A4	0.685009	0.66645	1.07146
chr14	55783075	55784106	1031	ENSG00000178974	FBXO34	0.513477	0.778186	1.11085
chr2	207003199	207004230	1031	ENSG00000023228	NDUFS1	0.247863	1.02792	1.2206
chr18	22718465	22719496	1031	ENSG00000198795	ZNF521	0.687148	0.640601	1.03143
chr3	122283620	122284651	1031	ENSG00000163840	DTX3L	-0.33476	1.18058	0.936101
chr7	120969340	120970371	1031	ENSG00000002745	WNT16	-0.290563	2.00025	1.63537
chr11	132009207	132010237	1030	ENSG00000182667	NTM	1.43351	0.569282	1.53765
chr10	103168053	103169083	1030	ENSG00000166167	BTRC	1.16141	0.610592	1.36575
chr7	155495657	155496687	1030	ENSG00000184863	RBM33	1.17243	0.557621	1.25683
chr16	89960170	89961200	1030	ENSG00000141002	TCF25	-0.453923	1.84393	1.34617
chr10	79193153	79194183	1030	ENSG00000156113;ENSG00000228092	COX6CP15;KCNMA1	0.419389	0.754097	1.0085
chr14	61427180	61428210	1030	ENSG00000258892;ENSG00000020426	MNAT1	0.861731	0.806728	1.466
chr7	131220885	131221915	1030	ENSG00000128567	PODXL	0.675009	1.29023	2.05999
chr5	133470301	133471331	1030	ENSG00000081059	TCF7	0.636943	0.816505	1.26969
chr1	201557263	201558293	1030	na	na	0.146577	1.20114	1.32959
chr3	17747072	17748102	1030	ENSG00000233133;ENSG00000131374	TBC1D5	-0.142458	1.02519	0.928796
chr9	130162288	130163318	1030	ENSG00000136856	SLC2A8	0.216958	0.889252	1.03356
chr22	24628416	24629446	1030	ENSG00000099998	GGT5	-0.549056	1.60331	1.09581
chr19	13586339	13587369	1030	ENSG00000141837	CACNA1A	1.50498	0.459058	1.3029
chr7	65759694	65760724	1030	ENSG00000169902	TPST1	0.462661	0.904417	1.24636
chr4	151064250	151065280	1030	ENSG00000170390	DCLK2	-0.100345	0.741272	0.691466
chr19	7493792	7494822	1030	ENSG00000104880;ENSG00000268861	ARHGEF18	0.595323	1.14702	1.73293
chr7	92866741	92867771	1030	ENSG00000004766	CCDC132	1.00258	0.612932	1.22806
chr6	106749877	106750907	1030	ENSG00000057663	ATG5	1.48607	0.353204	1.1205
chr11	33726493	33727523	1030	ENSG00000085063	CD59	-1.30958	1.50425	0.606874
chr11	73258114	73259144	1030	ENSG00000054965	FAM168A	1.80792	0.239796	1.40055
chr1	25871580	25872610	1030	ENSG00000157978	LDLRAP1	-0.0691393	1.23436	1.1766
chr1	202305726	202306756	1030	ENSG00000077152	UBE2T	-0.220455	1.2267	1.05287
chr20	31163345	31164375	1030	ENSG00000197183	C20orf112	0.599323	0.766301	1.16095
chr13	108221093	108222123	1030	ENSG00000204442	FAM155A	0.909826	0.851136	1.59913
chr11	119164585	119165615	1030	ENSG00000110395	CBL	-0.117645	0.957116	0.882165
chr10	16661016	16662046	1030	ENSG00000148484	RSU1	1.51744	0.440544	1.2612
chr11	63760554	63761584	1030	ENSG00000167770	OTUB1	0.206281	1.48923	1.71814
chr15	40382002	40383032	1030	ENSG00000104081	BMF	0.158424	0.909757	1.01535
chr16	51191958	51192988	1030	na	na	0.214453	1.10599	1.28324
chr10	35422250	35423279	1029	ENSG00000095794	CREM	0.587637	1.22359	1.83879
chr6	128425850	128426879	1029	ENSG00000152894	PTPRK	1.02019	0.353848	0.811273
chr4	99405631	99406660	1029	ENSG00000168785	TSPAN5	0.232012	1.01128	1.18772
chr2	45883961	45884990	1029	ENSG00000171132	PRKCE	-0.0128415	1.02465	1.01557
chr5	96290409	96291438	1029	ENSG00000113441	LNPEP	1.23889	0.501594	1.18385
chr18	46479398	46480427	1029	na	na	0.474506	1.51627	2.10677
chr7	117510031	117511059	1028	ENSG00000077063	CTTNBP2	1.30758	0.470584	1.16482
chr5	122878742	122879770	1028	ENSG00000151292	CSNK1G3	0.423454	0.982802	1.31807
chr14	50776774	50777802	1028	ENSG00000087299	L2HGDH	0.438623	1.03034	1.39643
chr4	106633139	106634167	1028	ENSG00000138780;ENSG00000138785	GSTCD;INTS12	0.0984875	0.970214	1.03876
chr9	108230533	108231561	1028	ENSG00000106701	FSD1L	1.19203	0.594173	1.35753
chr20	36683961	36684989	1028	ENSG00000101413	RPRD1B	0.148696	1.19438	1.32405
chr3	169845957	169846985	1028	ENSG00000173889	PHC3	1.0393	0.606693	1.24689
chr7	99052833	99053861	1028	ENSG00000241468;ENSG00000106246;ENSG00000160917;ENSG00000248919	ATP5J2;ATP5J2-PTCD1;CPSF4;PTCD1	0.0511145	1.95841	2.02904
chr2	24751139	24752167	1028	ENSG00000084676	NCOA1	0.377531	0.943949	1.2263
chr11	68678676	68679704	1028	ENSG00000132740	IGHMBP2	0.65996	0.972267	1.53622
chr3	71026885	71027913	1028	ENSG00000114861	FOXP1	0.323132	1.30085	1.62742
chr19	38528328	38529356	1028	ENSG00000105738	SIPA1L3	-0.39885	1.6585	1.25791
chr16	65103911	65104939	1028	ENSG00000140937	CDH11	-0.0458837	0.729018	0.706197
chr3	58223631	58224659	1028	ENSG00000163686	ABHD6	0.336261	2.42734	3.06447
chr16	28884234	28885262	1028	ENSG00000178188	SH2B1	-0.703615	1.776	1.09052
chr12	100695231	100696259	1028	ENSG00000136021	SCYL2	0.749015	1.10457	1.85639
chr9	130375786	130376814	1028	ENSG00000136854	STXBP1	1.64525	0.614611	1.92251
chr8	87509296	87510324	1028	ENSG00000085719;ENSG00000176623	CPNE3;RMDN1	0.250929	1.07873	1.28366
chr9	107596862	107597890	1028	ENSG00000165029	ABCA1	0.595001	0.827899	1.25052
chr2	85403497	85404525	1028	ENSG00000152284	TCF7L1	0.207054	1.16453	1.34425
chr6	132714473	132715501	1028	ENSG00000079931	MOXD1	-0.0504252	1.19511	1.15406
chr14	53145858	53146886	1028	ENSG00000197930	ERO1L	-0.127592	1.47445	1.34965
chr5	60256672	60257700	1028	ENSG00000164182	NDUFAF2	-0.126869	1.21331	1.11117
chr5	172068331	172069359	1028	ENSG00000214357	NEURL1B	-1.37766	2.52832	0.973006
chr5	96069257	96070284	1027	ENSG00000153113	CAST	0.260849	1.08334	1.29804
chr3	32748771	32749798	1027	ENSG00000182973	CNOT10	0.223309	0.919396	1.07331
chr22	47288709	47289736	1027	ENSG00000054611	TBC1D22A	0.650536	0.773301	1.21389
chr13	79224603	79225630	1027	ENSG00000152193	RNF219	0.33514	0.810321	1.02222
chr4	1736535	1737562	1027	ENSG00000013810	TACC3	-1.15754	3.03447	1.36028
chr10	104314293	104315320	1027	ENSG00000107882	SUFU	1.06786	0.587916	1.23246
chr11	65896052	65897079	1027	ENSG00000175115	PACS1	0.140739	1.06051	1.16918
chr6	128515143	128516170	1027	ENSG00000152894	PTPRK	0.0417891	0.996066	1.02534
chr13	103515979	103517005	1026	ENSG00000270181;ENSG00000134899	BIVM-ERCC5;ERCC5	0.324885	0.435224	0.545146
chr5	138994448	138995474	1026	ENSG00000131508	UBE2D2	-0.129633	1.26129	1.1529
chr15	49477382	49478408	1026	ENSG00000156958	GALK2	0.297315	0.693382	0.852066
chr10	105543110	105544136	1026	ENSG00000107957	SH3PXD2A	1.24196	0.729269	1.72486
chr16	85746789	85747815	1026	ENSG00000154102	C16orf74	0.0276406	1.16937	1.19199
chrX	3624307	3625333	1026	ENSG00000183943	PRKX	0.521284	1.01123	1.45135
chr7	47418081	47419107	1026	ENSG00000136205	TNS3	-0.343159	1.60539	1.26555
chr12	72845409	72846435	1026	ENSG00000072657	TRHDE	0.451772	0.998977	1.36632
chr8	107025778	107026804	1026	ENSG00000251003	na	1.68285	0.583587	1.87367
chr4	72073207	72074233	1026	ENSG00000080493	SLC4A4	0.219403	1.31767	1.5341
chr14	34908149	34909175	1026	ENSG00000165389;ENSG00000129521	EGLN3;SPTSSA	0.350682	0.793616	1.01199
chr16	23669841	23670867	1026	ENSG00000166847	DCTN5	0.372108	0.822875	1.065
chr14	88987345	88988371	1026	ENSG00000070778	PTPN21	0.181434	0.996472	1.13001
chr17	37647385	37648411	1026	ENSG00000167258	CDK12	-0.503418	1.11771	0.78847
chr16	87359354	87360380	1026	ENSG00000131152	na	1.09835	0.739483	1.58331
chr14	35037931	35038957	1026	ENSG00000240463;ENSG00000129515	RPS19P3;SNX6	0.255107	1.10493	1.31865
chr17	25680152	25681178	1026	na	na	0.898871	0.863158	1.60945
chr3	171983767	171984793	1026	ENSG00000075420	FNDC3B	0.994725	0.670984	1.33707
chr18	3607638	3608664	1026	ENSG00000170579;ENSG00000262001	DLGAP1;DLGAP1-AS2	-0.631122	1.77777	1.14786
chr13	50645281	50646307	1026	ENSG00000231607	DLEU2	0.0366712	1.08956	1.11761
chr2	102092618	102093644	1026	na	na	0.25336	1.11517	1.32926
chr11	73068506	73069532	1026	ENSG00000110237	ARHGEF17	-0.678334	0.773723	0.483489
chr6	129982963	129983988	1025	ENSG00000146376	ARHGAP18	1.3042	0.529902	1.30858
chr9	36062133	36063158	1025	ENSG00000122707	RECK	-0.149309	1.35896	1.22535
chr19	23529256	23530281	1025	ENSG00000167232	ZNF91	0.107631	1.3774	1.48409
chr3	12333883	12334908	1025	ENSG00000132170	PPARG	-0.00567189	1.55464	1.54854
chr5	82781248	82782273	1025	ENSG00000038427	VCAN	-0.330199	0.920224	0.731971
chrX	7035627	7036652	1025	ENSG00000130021	HDHD1	0.556768	1.00915	1.48443
chr14	50161086	50162111	1025	ENSG00000197776	KLHDC1	0.501228	0.998673	1.41354
chr3	183434260	183435285	1025	ENSG00000163872	YEATS2	0.61698	1.11299	1.70695
chr6	105788500	105789525	1025	ENSG00000085377	PREP	1.02995	0.225883	0.81678
chr1	16210686	16211711	1025	ENSG00000065526	SPEN	-0.171289	1.4618	1.29815
chr3	48848131	48849156	1025	ENSG00000114302	PRKAR2A	0.167107	1.34563	1.51088
chr8	124433553	124434578	1025	ENSG00000156795	WDYHV1	-0.070457	1.27917	1.2182
chr16	67443634	67444659	1025	ENSG00000159714	ZDHHC1	-0.0227872	1.48174	1.45852
chr20	57480887	57481911	1024	ENSG00000087460	GNAS	-0.625021	1.40146	0.908721
chr19	50352540	50353564	1024	ENSG00000268006	PTOV1-AS1	-0.633463	1.46919	0.94708
chr9	123457576	123458600	1024	ENSG00000106780	MEGF9	0.833766	0.953027	1.69861
chr9	72847395	72848419	1024	ENSG00000268364	SMC5-AS1	-0.100775	1.18664	1.10658
chr10	129915800	129916824	1024	ENSG00000148773	MKI67	-0.897733	1.17132	0.628682
chr9	112645130	112646154	1024	ENSG00000241978;ENSG00000157654;ENSG00000243444	AKAP2;PALM2;PALM2-AKAP2	1.12009	0.805684	1.75124
chr1	179181293	179182317	1024	ENSG00000143322	ABL2	-0.131123	1.48136	1.35266
chr6	158743416	158744440	1024	ENSG00000130338	TULP4	1.7423	0.498955	1.66935
chr9	4229903	4230927	1024	ENSG00000107249	GLIS3	1.38366	0.58917	1.53732
chr12	56549818	56550842	1024	ENSG00000257809;ENSG00000196465	MYL6B	-0.105667	1.87979	1.74703
chr21	45172846	45173870	1024	ENSG00000160209	PDXK	0.485106	1.3165	1.84269
chr9	116700389	116701413	1024	ENSG00000157657	ZNF618	0.756666	1.11356	1.88145
chr8	145965478	145966502	1024	ENSG00000198169	ZNF251	0.914654	1.02539	1.93298
chr5	119841946	119842970	1024	ENSG00000184838	PRR16	0.701119	0.791123	1.28618
chr1	226006740	226007764	1024	ENSG00000143819	EPHX1	1.6196	0.347422	1.22916
chr4	114622439	114623463	1024	ENSG00000145349	CAMK2D	-0.394886	1.60576	1.22126
chr17	62555063	62556087	1024	ENSG00000108854	SMURF2	-0.507562	1.67993	1.18168
chr14	86066938	86067962	1024	ENSG00000185070	FLRT2	1.5085	0.452617	1.28776
chr16	11045790	11046814	1024	ENSG00000038532	CLEC16A	0.876117	0.849785	1.55972
chr22	41534614	41535638	1024	ENSG00000100393	EP300	0.47845	0.874268	1.21807
chr21	45364473	45365497	1024	ENSG00000160216	AGPAT3	0.638885	1.10451	1.71986
chr21	47775611	47776635	1024	ENSG00000160299	PCNT	-0.373518	1.50073	1.15841
chr5	140032376	140033400	1024	ENSG00000113141	IK	1.09563	0.793984	1.69679
chr12	57565878	57566902	1024	ENSG00000123384	LRP1	0.209795	1.34088	1.55076
chr16	30725356	30726380	1024	ENSG00000080603	SRCAP	0.189106	1.66404	1.8971
chr22	24164117	24165141	1024	ENSG00000099956	SMARCB1	-0.114149	1.40247	1.29578
chr9	4827545	4828569	1024	ENSG00000120158	RCL1	0.0952059	1.10279	1.17802
chr14	92364635	92365659	1024	ENSG00000140092	FBLN5	-0.729628	1.40582	0.847793
chr4	1830009	1831033	1024	ENSG00000168924	LETM1	-0.265886	1.19311	0.992295
chr12	57556814	57557838	1024	ENSG00000123384	LRP1	-0.0498923	0.799551	0.772373
chr3	155560351	155561374	1023	ENSG00000169359	SLC33A1	0.731796	0.52521	0.872219
chr13	108527278	108528301	1023	na	na	0.400611	1.45382	1.91914
chr12	11901627	11902650	1023	ENSG00000139083	ETV6	1.53983	0.597009	1.73587
chr20	3112113	3113136	1023	ENSG00000185019;ENSG00000235958	UBOX5;UBOX5-AS1	0.542812	1.03424	1.50669
chr2	190653850	190654873	1023	ENSG00000064933	PMS1	0.839966	0.617908	1.10606
chr2	163091162	163092185	1023	ENSG00000078098	FAP	-0.56502	2.57772	1.7424
chr1	236216245	236217267	1022	ENSG00000116962	NID1	1.21709	0.552114	1.28354
chr16	15119908	15120930	1022	ENSG00000179889	PDXDC1	0.677159	1.08443	1.73399
chr3	114338670	114339692	1022	ENSG00000181722	ZBTB20	-0.49836	1.75361	1.2414
chr4	6826805	6827827	1022	ENSG00000170871	KIAA0232	0.507612	1.05887	1.50539
chr22	51216302	51217324	1022	ENSG00000184319;ENSG00000079974	RABL2B;RPL23AP82	0.926699	0.790059	1.50184
chr16	70576702	70577724	1022	ENSG00000189091	SF3B3	0.207096	1.39432	1.60955
chr7	120662661	120663683	1022	ENSG00000106034	CPED1	0.337955	0.680988	0.860744
chr1	243494892	243495914	1022	ENSG00000054282	SDCCAG8	1.47916	0.569726	1.58832
chr10	88624408	88625430	1022	ENSG00000107779	BMPR1A	-0.603039	1.09222	0.71908
chr1	8788762	8789784	1022	ENSG00000142599	RERE	-0.0665966	1.09749	1.04798
chrX	47508313	47509335	1022	ENSG00000126767	ELK1	0.363972	1.23207	1.58563
chr10	22914444	22915466	1022	ENSG00000150867	PIP4K2A	0.771037	0.782094	1.33464
chr14	24634710	24635732	1022	ENSG00000259529;ENSG00000213928	IRF9	1.43596	0.549119	1.48571
chr11	19990849	19991871	1022	ENSG00000166833	NAV2	0.0191188	0.508307	0.515088
chr15	85109087	85110109	1022	ENSG00000189136	UBE2Q2P1	1.06629	0.817025	1.71088
chr7	127677575	127678597	1022	ENSG00000197157	SND1	1.53273	0.398072	1.15733
chr11	95939227	95940249	1022	ENSG00000184384	MAML2	1.46784	0.550313	1.52221
chr1	52096425	52097447	1022	ENSG00000117859	OSBPL9	0.846287	1.15736	2.08078
chr2	202317321	202318343	1022	ENSG00000082146	STRADB	1.43791	0.481634	1.30488
chr16	4763970	4764992	1022	ENSG00000168096	ANKS3	0.758623	0.787221	1.33188
chr12	27898979	27900001	1022	ENSG00000061794	MRPS35	1.61297	0.327436	1.22352
chr16	84110468	84111490	1022	ENSG00000140943	MBTPS1	1.79443	0.378894	1.38751
chr11	122644820	122645842	1022	ENSG00000154127	UBASH3B	0.580553	0.86728	1.29695
chr5	133457749	133458771	1022	ENSG00000081059	TCF7	0.222666	0.950254	1.10884
chr16	82186987	82188009	1022	ENSG00000135698	MPHOSPH6	0.519792	0.965978	1.38497
chr2	25102647	25103669	1022	ENSG00000138031	ADCY3	0.33327	1.09014	1.37343
chr7	50739394	50740416	1022	ENSG00000106070	GRB10	-0.0668762	1.26432	1.20705
chr9	100832164	100833186	1022	ENSG00000095380;ENSG00000106785	NANS;TRIM14	0.680227	1.07455	1.72185
chr9	140633725	140634747	1022	ENSG00000181090	EHMT1	-0.388323	1.67902	1.2828
chr2	38969200	38970222	1022	na	na	-0.508682	1.39758	0.982309
chr17	79993725	79994747	1022	ENSG00000169738	DCXR	0.0161795	1.72284	1.74227
chr1	210011695	210012717	1022	ENSG00000117597	DIEXF	-0.827728	1.29737	0.730959
chr1	167980165	167981187	1022	ENSG00000143164	DCAF6	-0.152153	1.20957	1.0885
chr7	93555748	93556770	1022	ENSG00000127920	GNG11	-1.01491	1.69714	0.839843
chr10	65116710	65117732	1022	ENSG00000171988	JMJD1C	0.164344	1.26276	1.41512
chr3	138552932	138553954	1022	ENSG00000051382	PIK3CB	-0.15831	1.87335	1.67866
chr12	42623152	42624173	1021	ENSG00000015153;ENSG00000269367	YAF2	0.166861	1.01294	1.13714
chr15	48890309	48891330	1021	ENSG00000166147	FBN1	0.682658	0.63048	1.01198
chr2	153214436	153215457	1021	ENSG00000157827	FMNL2	0.567098	1.23784	1.83391
chr6	167422568	167423589	1021	ENSG00000213066;ENSG00000272980	FGFR1OP	0.385097	0.930382	1.21503
chr10	103174901	103175922	1021	ENSG00000166167	BTRC	0.782998	0.810343	1.39436
chr18	18619200	18620221	1021	ENSG00000067900	ROCK1	0.940886	0.428266	0.822145
chr3	45124402	45125423	1021	ENSG00000163814	CDCP1	-0.164779	1.28485	1.14617
chr11	3712098	3713119	1021	ENSG00000110713	NUP98	1.4446	0.353281	1.08875
chr12	25001810	25002831	1021	ENSG00000060982	BCAT1	-0.201232	0.889814	0.773967
chr1	180671838	180672859	1021	ENSG00000143324	XPR1	0.80728	1.02095	1.78657
chr10	76043506	76044527	1021	ENSG00000156110	ADK	0.0444454	1.32069	1.36201
chr21	46858118	46859139	1021	ENSG00000182871	COL18A1	0.0241105	1.98071	2.01409
chr5	42997941	42998962	1021	na	na	0.0156945	0.989853	1.00068
chr17	80041555	80042576	1021	ENSG00000169710	FASN	-0.133347	2.18891	1.99566
chr12	64836571	64837591	1020	ENSG00000184575;ENSG00000255566	XPOT	0.498926	0.815618	1.1526
chr11	12897824	12898844	1020	ENSG00000187079	TEAD1	0.461664	1.23703	1.70355
chr16	50245515	50246535	1020	ENSG00000121274	PAPD5	-0.47041	0.893324	0.644765
chr1	12346082	12347102	1020	ENSG00000048707	VPS13D	0.596742	0.985765	1.49077
chr8	89312780	89313800	1020	ENSG00000156103	MMP16	1.60306	0.259275	1.21515
chr2	153354541	153355561	1020	ENSG00000157827	FMNL2	1.83324	0.325892	1.42535
chr8	62489683	62490703	1020	ENSG00000198363	ASPH	0.599734	0.851167	1.28989
chr19	46866275	46867295	1020	ENSG00000011485	PPP5C	0.223809	1.08788	1.27044
chr6	30701694	30702714	1020	ENSG00000137312	FLOT1	-0.54558	1.44886	0.992637
chr14	101500098	101501118	1020	ENSG00000207743	MIR495	2.09909	0.224676	1.71376
chr16	72999747	73000767	1020	ENSG00000140836	ZFHX3	1.809	0.319167	1.4016
chr9	17177977	17178997	1020	ENSG00000044459	CNTLN	-0.619627	2.31137	1.50433
chr3	160247470	160248490	1020	ENSG00000186432	KPNA4	0.413854	1.43348	1.90974
chr18	665790	666810	1020	ENSG00000176890	TYMS	-1.38271	2.10349	0.806686
chr9	112576240	112577260	1020	ENSG00000241978;ENSG00000243444;ENSG00000157654	AKAP2;PALM2;PALM2-AKAP2	0.429402	1.09607	1.47605
chr9	128410589	128411609	1020	ENSG00000119487	MAPKAP1	1.08826	1.04511	2.22209
chr3	99378693	99379713	1020	ENSG00000144810	COL8A1	-0.152395	1.15298	1.0374
chr12	6620962	6621982	1020	ENSG00000010292	NCAPD2	-0.447105	1.35877	0.996676
chr1	145670105	145671125	1020	ENSG00000121848	RNF115	0.142225	2.45758	2.7122
chr10	104888359	104889379	1020	ENSG00000076685	NT5C2	-0.853986	1.31539	0.727745
chrX	9460605	9461625	1020	ENSG00000101849	TBL1X	0.476354	1.16123	1.61553
chr19	38527054	38528074	1020	ENSG00000105738	SIPA1L3	0.453701	1.48784	2.03767
chr13	74441542	74442562	1020	ENSG00000118922	KLF12	-0.522073	1.00372	0.698961
chr11	12241793	12242813	1020	ENSG00000133816	MICAL2	-0.49337	1.68187	1.19474
chr22	20837707	20838727	1020	ENSG00000099910;ENSG00000236670	KLHL22;KRT18P5	-0.0900458	1.35323	1.27135
chr7	1120169	1121189	1020	ENSG00000146540;ENSG00000226291	C7orf50	-0.0679687	1.55368	1.48218
chr7	44489606	44490626	1020	ENSG00000015676	NUDCD3	-0.0730463	1.27503	1.21208
chr19	41909850	41910869	1019	ENSG00000248098;ENSG00000255730	BCKDHA	-0.107147	1.16419	1.08086
chr3	132385573	132386592	1019	ENSG00000081307;ENSG00000113971	NPHP3;UBA5	1.40437	0.469951	1.24397
chr9	77732312	77733331	1019	ENSG00000134996	OSTF1	1.40534	0.628371	1.66443
chr10	17236768	17237787	1019	ENSG00000107614	TRDMT1	-0.573281	1.14221	0.767664
chr3	122131601	122132620	1019	ENSG00000196981	WDR5B	0.837131	0.81946	1.46396
chr2	219445255	219446274	1019	ENSG00000144580	RQCD1	-0.984501	1.20337	0.608184
chr1	23628616	23629635	1019	na	na	-0.664895	1.36878	0.863337
chr1	179170383	179171402	1019	ENSG00000231564;ENSG00000201619;ENSG00000143322	ABL2;EIF4A1P11;SNORA67	0.866943	0.640275	1.16773
chr13	41920434	41921453	1019	ENSG00000172766	NAA16	0.48808	0.654809	0.91842
chr17	65867828	65868847	1019	ENSG00000171634	BPTF	0.71349	1.03033	1.6895
chr5	124008041	124009060	1019	ENSG00000168916	ZNF608	1.2841	0.351394	0.974122
chr15	65800200	65801219	1019	ENSG00000074603	DPP8	-0.182658	1.02093	0.899519
chr17	28224436	28225454	1018	ENSG00000141298	SSH2	1.49007	0.311473	1.12361
chr9	34002133	34003151	1018	ENSG00000137073	UBAP2	0.522259	1.1469	1.64718
chr6	109792472	109793490	1018	ENSG00000112365	ZBTB24	-0.103298	1.09454	1.01891
chr18	54287999	54289017	1018	ENSG00000091164	TXNL1	1.37834	0.579705	1.50705
chr19	47862554	47863572	1018	ENSG00000134815	DHX34	0.438865	0.96665	1.31033
chr2	26052814	26053832	1018	ENSG00000143970	ASXL2	1.08981	0.657279	1.39899
chr2	201277061	201278079	1018	ENSG00000196141	SPATS2L	0.44211	0.909244	1.23529
chr3	149466431	149467449	1018	ENSG00000114744	COMMD2	0.28266	1.40818	1.71296
chr16	89873336	89874354	1018	ENSG00000187741	FANCA	-0.13144	0.961906	0.878143
chr12	116462401	116463419	1018	ENSG00000123066	MED13L	0.366721	0.909332	1.17251
chr12	27878470	27879488	1018	ENSG00000061794	MRPS35	0.462651	0.691208	0.952534
chr5	170294643	170295661	1018	ENSG00000204764	RANBP17	0.513743	0.957318	1.36681
chr16	90093264	90094282	1018	ENSG00000141013	GAS8	0.957027	0.920118	1.78623
chr17	65568233	65569251	1018	ENSG00000154217	PITPNC1	1.92205	0.412809	1.56439
chr1	90335688	90336706	1018	ENSG00000271949;ENSG00000171492	LRRC8D	0.557449	0.708035	1.04199
chr2	174017079	174018097	1018	ENSG00000091436	MLTK	0.779324	0.457544	0.785295
chr8	145509787	145510805	1018	ENSG00000170727	BOP1	0.578152	1.77664	2.65241
chr5	15622398	15623416	1018	ENSG00000183580	FBXL7	-0.335218	1.30899	1.03759
chr5	131909209	131910227	1018	ENSG00000113522	RAD50	-0.129858	1.71959	1.57157
chr3	189792495	189793513	1018	ENSG00000090530	LEPREL1	-0.928381	1.23575	0.649322
chr19	11034167	11035185	1018	ENSG00000130733	YIPF2	0.0570853	1.62307	1.68858
chr6	74138076	74139094	1018	ENSG00000164430	MB21D1	-0.12514	1.03889	0.952574
chr14	52499992	52501010	1018	ENSG00000087303	NID2	-0.394084	1.14614	0.872181
chr7	45060304	45061321	1017	ENSG00000136280	CCM2	-0.082559	1.10412	1.04271
chr12	13058847	13059864	1017	ENSG00000013588	GPRC5A	0.0769294	1.01076	1.06612
chr10	14595705	14596722	1017	ENSG00000065809	FAM107B	-0.2003	1.74751	1.52098
chr13	27211326	27212343	1017	ENSG00000132970;ENSG00000237001	WASF3;WASF3-AS1	-0.070872	1.12563	1.07167
chr12	22693125	22694142	1017	ENSG00000111731	C2CD5	-0.0973586	0.757158	0.707748
chr3	134224088	134225105	1017	ENSG00000182923	CEP63	-0.0233816	1.32058	1.29935
chr2	234172472	234173488	1016	ENSG00000085978	ATG16L1	0.0305094	0.931142	0.951043
chr4	157706236	157707252	1016	ENSG00000145431	PDGFC	0.930909	0.518632	0.98876
chr1	35762222	35763238	1016	ENSG00000146463	ZMYM4	-0.0503047	1.24899	1.20619
chr1	40919519	40920535	1016	ENSG00000187801	ZFP69B	-0.317142	1.22212	0.980945
chr15	93536710	93537726	1016	ENSG00000173575	CHD2	1.25653	0.638612	1.52577
chr10	74580045	74581061	1016	ENSG00000156026	MCU	0.698744	0.695266	1.12848
chr4	2950224	2951240	1016	ENSG00000087269;ENSG00000249673	NOP14;NOP14-AS1	1.15149	0.745256	1.65554
chr3	183561129	183562145	1016	ENSG00000175193	PARL	0.14179	0.921585	1.01676
chr8	38245314	38246330	1016	ENSG00000165046	LETM2	1.29741	0.584823	1.43742
chr3	49032541	49033557	1016	ENSG00000178467	P4HTM	0.209106	1.25138	1.44656
chr10	123959750	123960766	1016	ENSG00000138162	TACC2	0.829939	0.705256	1.25367
chr20	17602409	17603425	1016	ENSG00000125844	RRBP1	-0.189089	1.84988	1.62264
chr2	98515915	98516931	1016	ENSG00000075568	TMEM131	1.37446	0.436713	1.13227
chr2	98489261	98490277	1016	ENSG00000075568	TMEM131	0.0710858	2.17257	2.2823
chr4	78714342	78715358	1016	ENSG00000138767	CNOT6L	0.475134	1.07169	1.4897
chr19	4486714	4487730	1016	ENSG00000167674	HDGFRP2	0.624006	1.04086	1.60412
chr3	64180093	64181109	1016	ENSG00000163637;ENSG00000226017	PRICKLE2;PRICKLE2-AS3	1.52644	0.717835	2.06789
chr15	76584714	76585730	1016	ENSG00000140374	ETFA	0.427007	1.14574	1.54038
chr8	71495757	71496773	1016	ENSG00000067167	TRAM1	1.08741	0.506211	1.07566
chr3	197500703	197501719	1016	ENSG00000122068	FYTTD1	0.608062	0.779715	1.18845
chr6	31931516	31932532	1016	ENSG00000204351	SKIV2L	1.63361	0.52938	1.6426
chr1	67516399	67517415	1016	ENSG00000116704	SLC35D1	0.547307	1.10455	1.61414
chr7	140288106	140289122	1016	ENSG00000146966	DENND2A	-1.36445	1.02991	0.355817
chr16	17451813	17452829	1016	ENSG00000103489	XYLT1	0.462652	1.0772	1.48446
chr10	111639725	111640741	1016	ENSG00000108039	XPNPEP1	1.11836	0.529547	1.14965
chr1	2337278	2338294	1016	ENSG00000157911	PEX10	0.508276	1.15544	1.64344
chr16	75112724	75113740	1016	ENSG00000186187	ZNRF1	0.512652	1.23334	1.75957
chr11	69172649	69173665	1016	ENSG00000172927	MYEOV	0.199141	1.36149	1.56301
chr4	877264	878280	1016	ENSG00000178950	GAK	0.157803	1.27904	1.42688
chr10	60109517	60110533	1016	ENSG00000072401	UBE2D1	0.941015	0.690325	1.32534
chr3	195706030	195707046	1016	ENSG00000185485	SDHAP1	0.162227	0.953858	1.06738
chr15	72389552	72390568	1016	ENSG00000066933	MYO9A	-1.02032	1.04008	0.512766
chr11	781983	782999	1016	ENSG00000255284;ENSG00000255142	na	-1.08476	1.76287	0.831142
chr16	17439455	17440471	1016	ENSG00000103489	XYLT1	-0.377613	1.24955	0.961791
chr6	36872343	36873358	1015	ENSG00000198663	C6orf89	1.40942	0.407103	1.08139
chr11	73287400	73288415	1015	ENSG00000054965	FAM168A	0.686007	0.677961	1.09072
chr3	190246739	190247754	1015	ENSG00000196083	IL1RAP	-0.00563826	1.37674	1.37137
chr16	84673728	84674743	1015	na	na	0.458766	0.727379	0.999685
chr10	114756799	114757814	1015	ENSG00000148737	TCF7L2	1.27794	0.554916	1.34563
chr11	10099921	10100936	1015	ENSG00000133812	SBF2	1.82951	0.43669	1.55207
chr5	15837758	15838772	1014	ENSG00000183580	FBXL7	1.32909	0.477594	1.19993
chr5	102153431	102154445	1014	ENSG00000145730	PAM	1.12595	0.472101	1.03034
chr1	223951408	223952422	1014	ENSG00000162909	CAPN2	0.36918	0.824694	1.06519
chr3	183886715	183887729	1014	ENSG00000161202;ENSG00000145191	DVL3;EIF2B5	1.36414	0.902101	2.32221
chr4	15038299	15039313	1014	ENSG00000249252;ENSG00000137449	CPEB2	0.177973	1.42917	1.61681
chr1	8069032	8070046	1014	ENSG00000116285	ERRFI1	-1.73335	1.33	0.324576
chr11	9012019	9013033	1014	ENSG00000175352	NRIP3	0.840652	1.00583	1.8013
chr7	115963296	115964310	1014	ENSG00000105971;ENSG00000237813;ENSG00000243243	CAV2	1.65471	0.463669	1.45991
chr11	111740177	111741191	1014	ENSG00000258529;ENSG00000086848	ALG9;ALG9	0.298479	1.20928	1.48723
chr3	114289972	114290986	1014	ENSG00000181722	ZBTB20	1.13898	0.553333	1.21858
chr2	101481408	101482422	1014	ENSG00000170485	NPAS2	1.07831	0.734783	1.55154
chr1	85352292	85353306	1014	ENSG00000171517	LPAR3	0.787269	0.660828	1.14046
chr19	46131061	46132075	1014	ENSG00000125746	EML2	-1.0223	1.55626	0.766193
chr6	112165711	112166725	1014	ENSG00000010810	FYN	1.08638	0.685542	1.45568
chr1	42771961	42772975	1014	ENSG00000198815	FOXJ3	0.921154	1.00084	1.89522
chr3	188432595	188433609	1014	ENSG00000145012	LPP	0.0181358	0.753116	0.762643
chr10	79555301	79556315	1014	ENSG00000151208	DLG5	-0.203129	1.35607	1.17797
chr19	5041428	5042442	1014	ENSG00000127663	KDM4B	0.721086	1.19103	1.96332
chr22	40651572	40652586	1014	ENSG00000100354	TNRC6B	1.3295	0.447821	1.12544
chr12	122077952	122078966	1014	ENSG00000182500	ORAI1	0.901815	0.898708	1.67916
chr4	77933213	77934227	1014	ENSG00000138758	SEPT11	0.678879	0.738649	1.1825
chr20	3486797	3487811	1014	ENSG00000264957;ENSG00000088812	ATRN	0.819151	0.825888	1.45717
chr2	158597951	158598965	1014	ENSG00000115170	ACVR1	1.73864	0.408393	1.36289
chr4	940397	941411	1014	ENSG00000127419	TMEM175	0.12961	1.32088	1.44504
chr8	144565217	144566231	1014	ENSG00000014164	ZC3H3	0.12646	1.90838	2.08321
chr6	42325622	42326636	1014	ENSG00000124496	TRERF1	0.261987	0.828363	0.993314
chr1	116184479	116185493	1014	ENSG00000173218	VANGL1	0.0499379	1.16552	1.20657
chr5	73023960	73024973	1013	ENSG00000214944	ARHGEF28	0.720227	0.787433	1.29725
chr16	12341813	12342826	1013	ENSG00000048471	SNX29	0.816563	0.532952	0.938638
chr11	102092406	102093419	1013	ENSG00000137693	YAP1	-0.261232	1.30403	1.08805
chr3	33331013	33332026	1013	ENSG00000153558	FBXL2	0.664277	1.11385	1.7652
chr4	2653943	2654955	1012	ENSG00000125386	FAM193A	0.266599	0.914022	1.09954
chr5	102604148	102605160	1012	ENSG00000181751	C5orf30	1.44205	0.582312	1.58218
chr2	204272930	204273942	1012	ENSG00000138443;ENSG00000173166	ABI2;RAPH1	0.146977	0.463547	0.513261
chr10	31767193	31768205	1012	ENSG00000148516	ZEB1	1.36489	0.480741	1.23818
chr12	76450144	76451156	1012	ENSG00000187109	NAP1L1	0.157009	1.30317	1.453
chr3	42162354	42163366	1012	ENSG00000182606	TRAK1	0.320376	0.634595	0.792391
chr4	24538230	24539242	1012	ENSG00000109606	DHX15	0.530047	0.795138	1.14816
chr3	128596283	128597295	1012	na	na	-0.443026	1.32955	0.978004
chr6	144013827	144014839	1012	ENSG00000112419	PHACTR2	0.277294	1.51671	1.83813
chr7	56113704	56114716	1012	ENSG00000146733	PSPH	1.23455	0.64415	1.51574
chr5	172527951	172528963	1012	ENSG00000164463	CREBRF	1.11914	0.64581	1.40281
chrX	37233464	37234476	1012	ENSG00000130962;ENSG00000250349	PRRG1;TM4SF2	1.01929	0.329437	0.810771
chr10	11592040	11593052	1012	ENSG00000148429	USP6NL	0.735661	0.828785	1.38006
chr2	85870063	85871075	1012	ENSG00000168883	USP39	1.35342	0.648992	1.65828
chr12	122351041	122352053	1012	ENSG00000110801;ENSG00000256950	PSMD9	0.979535	0.744486	1.468
chr16	31745736	31746748	1012	ENSG00000197302	ZNF720	0.956709	0.745781	1.44747
chr3	23287759	23288771	1012	ENSG00000182247	UBE2E2	0.280136	0.999704	1.21395
chr2	204333383	204334395	1012	ENSG00000173166	RAPH1	1.64432	0.250099	1.2504
chr5	178742836	178743848	1012	ENSG00000087116	ADAMTS2	0.956641	1.03794	2.01442
chr7	28193225	28194237	1012	ENSG00000153814	JAZF1	0.713645	0.875909	1.43644
chr13	110910244	110911256	1012	ENSG00000187498	COL4A1	-0.449771	1.31304	0.961354
chr8	80896720	80897732	1012	ENSG00000076554;ENSG00000147586	MRPS28;TPD52	1.59735	0.362717	1.21035
chr18	55711894	55712906	1012	ENSG00000049759	NEDD4L	-0.048835	1.69424	1.63785
chr4	114835008	114836020	1012	ENSG00000180801	ARSJ	0.837583	0.669812	1.19699
chr8	30362061	30363073	1012	ENSG00000157110	RBPMS	0.754677	0.833864	1.40694
chr10	124143577	124144589	1012	ENSG00000107679	PLEKHA1	0.100121	0.734536	0.787322
chr13	80901450	80902462	1012	na	na	0.0218558	1.28991	1.3096
chr7	23444683	23445695	1012	ENSG00000136231	IGF2BP3	-0.325481	1.13638	0.906868
chr2	74062685	74063697	1012	ENSG00000124356	STAMBP	0.225293	1.21806	1.42393
chr6	74184808	74185820	1012	ENSG00000135297	MTO1	0.0685239	1.01268	1.06194
chr13	97972395	97973406	1011	ENSG00000139793	MBNL2	0.427989	0.831088	1.11811
chr15	75134020	75135031	1011	ENSG00000140474	ULK3	0.776266	1.17014	2.00409
chr10	76628665	76629676	1011	ENSG00000156650	KAT6B	0.89757	0.743798	1.38564
chr19	53850790	53851801	1011	ENSG00000213799	ZNF845	0.391231	0.700455	0.918655
chr3	37959196	37960207	1011	ENSG00000144677	CTDSPL	1.13555	0.47001	1.03262
chr5	131755929	131756940	1011	ENSG00000238160;ENSG00000197536	C5orf56	0.0186022	1.115	1.12947
chr8	117703367	117704378	1011	ENSG00000147677	EIF3H	0.120425	1.2893	1.40154
chr9	74539877	74540888	1011	ENSG00000155621	C9orf85	0.741119	0.57364	0.958823
chr8	103848455	103849466	1011	ENSG00000155096	AZIN1	0.774829	1.04542	1.7887
chr2	74701814	74702824	1010	ENSG00000135637	CCDC142	1.33821	0.71704	1.81294
chr9	108239668	108240678	1010	ENSG00000106701	FSD1L	0.94838	0.540119	1.04227
chr7	94279185	94280195	1010	ENSG00000127990	SGCE	1.20327	0.772	1.77762
chr4	4496296	4497306	1010	ENSG00000168818	STX18	0.961606	0.723911	1.4098
chr1	226063805	226064815	1010	ENSG00000196187	TMEM63A	0.910857	0.856554	1.61046
chr5	109101263	109102273	1010	ENSG00000112893	MAN2A1	1.17452	0.539525	1.2178
chr11	12899521	12900531	1010	ENSG00000187079	TEAD1	0.653272	0.793594	1.24811
chr5	108684599	108685609	1010	ENSG00000198961	PJA2	0.448177	0.805188	1.09853
chr18	23655173	23656183	1010	ENSG00000141380	SS18	0.399338	0.934049	1.23192
chr5	74861202	74862212	1010	ENSG00000122008	POLK	-0.777372	1.56908	0.915446
chr2	175062561	175063571	1010	ENSG00000138430	OLA1	0.132057	1.04251	1.14244
chr12	27089576	27090586	1010	ENSG00000064102	ASUN	0.703865	0.926812	1.50965
chr19	6239732	6240742	1010	ENSG00000130382	MLLT1	0.406955	1.76891	2.34537
chr14	56603171	56604181	1010	ENSG00000139946	PELI2	1.6731	0.421911	1.34547
chr1	114021015	114022025	1010	ENSG00000081026	MAGI3	0.891997	1.14615	2.12696
chr5	65036148	65037158	1010	ENSG00000123213	NLN	1.12712	0.598465	1.30718
chr14	100688606	100689616	1010	ENSG00000258982	na	0.182753	1.53042	1.7371
chr7	104744676	104745686	1010	ENSG00000272918;ENSG00000005483	KMT2E	0.941447	0.925396	1.77718
chr15	91489481	91490491	1010	ENSG00000140553	UNC45A	0.702589	1.02419	1.66679
chr5	77809875	77810885	1010	ENSG00000145685	LHFPL2	1.47155	0.48101	1.33394
chr18	60201836	60202846	1010	ENSG00000141664	ZCCHC2	1.09501	0.988693	2.11199
chr9	130868063	130869073	1010	ENSG00000148339	SLC25A25	-0.244946	1.67663	1.41482
chr20	32579748	32580758	1010	ENSG00000228265	na	0.202774	1.37652	1.58425
chr11	61183448	61184458	1010	ENSG00000149532	CPSF7	-0.287675	1.39502	1.14283
chr1	25802778	25803788	1010	ENSG00000204178	TMEM57	1.87043	0.377347	1.46257
chr12	121852143	121853153	1010	ENSG00000170633	RNF34	-0.479203	1.89657	1.36055
chr10	34903515	34904525	1010	ENSG00000148498	PARD3	0.365658	0.738208	0.951158
chr19	1114118	1115128	1010	ENSG00000064932	SBNO2	-0.26922	1.38464	1.14893
chr14	104171453	104172463	1010	ENSG00000126215	XRCC3	-0.381096	1.51004	1.15949
chr1	228582340	228583350	1010	ENSG00000270094;ENSG00000154370	TRIM11	-0.966488	1.95073	0.998287
chr11	65187632	65188642	1010	na	na	0.212388	1.95594	2.26616
chr3	119818214	119819224	1010	ENSG00000242622	na	-0.231067	1.12012	0.954347
chr1	52172401	52173410	1009	ENSG00000117859;ENSG00000236973	GAPDHP51;OSBPL9	1.10292	0.946571	2.03313
chr4	5774927	5775936	1009	ENSG00000072832;ENSG00000072840	CRMP1;EVC	0.00738992	1.40981	1.41705
chr10	63782942	63783951	1009	ENSG00000150347	ARID5B	0.760287	0.62112	1.05207
chr1	68180622	68181631	1009	ENSG00000172380	GNG12	0.610461	0.93561	1.42844
chr9	133683907	133684915	1008	ENSG00000097007	ABL1	1.61335	0.34256	1.22385
chr20	43642828	43643836	1008	ENSG00000101109	STK4	1.49962	0.309524	1.13107
chr1	154378963	154379971	1008	ENSG00000228013;ENSG00000160712	IL6R	1.90997	0.403978	1.51815
chr9	72893893	72894901	1008	ENSG00000198887	SMC5	-0.109021	1.33067	1.23382
chr1	85861853	85862861	1008	ENSG00000153904;ENSG00000223653	DDAH1	-0.159378	1.11914	1.00209
chr10	35019249	35020257	1008	ENSG00000148498	PARD3	1.55748	0.471815	1.38874
chr3	42202494	42203502	1008	ENSG00000182606	TRAK1	1.88384	0.422252	1.55835
chr1	25592774	25593782	1008	ENSG00000117616;ENSG00000261349	C1orf63	1.06293	0.517827	1.08183
chr22	20021773	20022781	1008	ENSG00000183597	TANGO2	1.32126	1.05102	2.62633
chr9	17170907	17171915	1008	ENSG00000044459	CNTLN	-0.518103	1.61562	1.12817
chr2	208487817	208488825	1008	ENSG00000144401	METTL21A	0.892838	0.825813	1.53339
chr11	63483720	63484728	1008	ENSG00000133318	RTN3	0.147572	1.50153	1.66325
chr2	113416101	113417109	1008	ENSG00000144136	SLC20A1	-1.51091	1.14143	0.400516
chr6	138982323	138983331	1008	ENSG00000135540	NHSL1	-0.196397	1.12203	0.979226
chrX	24228472	24229480	1008	ENSG00000005889	ZFX	0.43678	1.07181	1.45078
chr9	127870310	127871318	1008	ENSG00000173611	SCAI	-0.630097	1.51016	0.975764
chr7	2004083	2005091	1008	ENSG00000002822	MAD1L1	0.0872468	0.991339	1.05314
chr5	106945012	106946020	1008	ENSG00000184349	EFNA5	-0.706706	1.11232	0.681538
chr17	1948708	1949716	1008	na	na	-0.0404781	1.08648	1.05642
chr18	53125387	53126394	1007	ENSG00000196628;ENSG00000267028	TCF4	0.185131	0.962284	1.09404
chr8	106738310	106739317	1007	ENSG00000169946	ZFPM2	-0.0822121	0.423456	0.399235
chr15	57449638	57450645	1007	ENSG00000140262	TCF12	-0.752059	0.77861	0.462304
chr17	64591646	64592653	1007	ENSG00000154229	PRKCA	0.229631	0.972244	1.13999
chr14	73346910	73347917	1007	ENSG00000205683	DPF3	0.664565	0.944022	1.49636
chr11	126129464	126130471	1007	ENSG00000197798	FAM118B	-0.0625393	1.03501	0.991102
chr11	62563081	62564088	1007	ENSG00000162231	NXF1	-0.300413	1.43675	1.16667
chr17	73133666	73134673	1007	ENSG00000265800;ENSG00000189159	HN1	-0.422703	1.16992	0.87279
chr11	76067073	76068080	1007	ENSG00000137492	PRKRIR	0.169801	0.993952	1.1181
chrX	10527512	10528519	1007	ENSG00000101871	MID1	-0.0682062	0.85569	0.816177
chr12	90006307	90007313	1006	ENSG00000070961	ATP2B1	1.58025	0.523429	1.56517
chr12	121229873	121230879	1006	ENSG00000157837	SPPL3	0.588064	0.555676	0.835308
chr11	14533228	14534234	1006	ENSG00000256206;ENSG00000129084	PSMA1;PSMA1	0.812367	1.07872	1.89433
chr12	111161185	111162191	1006	ENSG00000186298	PPP1CC	-0.394651	1.51191	1.15007
chr11	116850886	116851892	1006	ENSG00000160584	SIK3	1.12948	0.656789	1.43692
chr17	70585578	70586584	1006	ENSG00000227036	LINC00511	0.738812	1.13198	1.88905
chr4	39566599	39567605	1006	ENSG00000163683;ENSG00000249348	SMIM14;UGDH-AS1	1.30943	0.255268	0.991372
chr12	124452279	124453285	1006	ENSG00000119242;ENSG00000269938	CCDC92	0.94395	0.718837	1.38289
chr2	189957571	189958577	1006	ENSG00000204262	COL5A2	0.786401	0.520467	0.897684
chr7	139368729	139369735	1006	ENSG00000064393	HIPK2	-0.439009	1.12921	0.832952
chr10	128966131	128967137	1006	ENSG00000188916;ENSG00000150760	DOCK1;FAM196A	0.516676	0.760358	1.08781
chr9	100840106	100841112	1006	ENSG00000095380;ENSG00000106785	NANS;TRIM14	0.84414	0.901501	1.61837
chr21	38882664	38883670	1006	ENSG00000157540	DYRK1A	0.0118064	1.05998	1.06869
chr11	35234596	35235602	1006	ENSG00000255443;ENSG00000026508;ENSG00000251194	CD44	-1.09713	1.57878	0.737992
chr15	74234033	74235039	1006	ENSG00000129038	LOXL1	-0.557961	1.28771	0.874692
chr10	35799760	35800765	1005	ENSG00000108100	CCNY	1.44586	0.604866	1.64781
chr5	15722084	15723089	1005	ENSG00000183580	FBXL7	0.599211	0.708706	1.07361
chr3	195631521	195632526	1005	ENSG00000061938	TNK2	-0.31173	0.496478	0.380856
chr12	72709271	72710276	1005	ENSG00000072657	TRHDE	0.265393	1.26919	1.52552
chr3	37329719	37330724	1005	ENSG00000144674	GOLGA4	0.118949	1.41546	1.53711
chr11	36047952	36048957	1005	ENSG00000179241	LDLRAD3	1.53472	0.11207	1.15893
chr19	36542576	36543581	1005	ENSG00000161277	THAP8	0.286624	1.45298	1.77232
chr19	13162229	13163234	1005	ENSG00000008441	NFIX	-0.354041	1.45379	1.13743
chr16	4721093	4722098	1005	ENSG00000102858	MGRN1	0.626469	0.875642	1.3518
chr18	56629429	56630434	1005	ENSG00000074657	ZNF532	0.167172	0.940139	1.05564
chr7	66117860	66118865	1005	ENSG00000243335	KCTD7	0.327617	1.52864	1.91835
chr19	53081057	53082062	1005	ENSG00000268886;ENSG00000167562	ZNF701	-0.189738	1.19536	1.04805
chr14	97015069	97016073	1004	ENSG00000090060	PAPOLA	1.32102	0.386624	0.999373
chr1	976283	977287	1004	ENSG00000188157	AGRN	0.818345	1.00791	1.77733
chr4	44420858	44421862	1004	ENSG00000183783	KCTD8	1.26516	0.449532	1.08047
chr10	31811389	31812393	1004	ENSG00000148516	ZEB1	0.471359	0.712908	0.988386
chr11	69149487	69150491	1004	ENSG00000172927	MYEOV	-0.25776	1.87777	1.57054
chr19	12910686	12911690	1004	ENSG00000267062;ENSG00000095066;ENSG00000167815	HOOK2;PRDX2	0.334744	1.4637	1.84595
chr9	34231522	34232526	1004	ENSG00000165006	UBAP1	0.526991	0.96752	1.39412
chr5	77798876	77799880	1004	ENSG00000145685	LHFPL2	0.599916	0.959114	1.45366
chr4	128793193	128794197	1004	na	na	-0.555188	1.30855	0.890558
chrX	150572391	150573395	1004	ENSG00000160131	VMA21	0.0535957	1.66031	1.72315
chr17	65721451	65722455	1004	ENSG00000130935	NOL11	1.04357	0.738426	1.52213
chr12	49806946	49807950	1004	ENSG00000123352	SPATS2	1.93047	0.430349	1.6404
chr5	172319541	172320545	1004	ENSG00000113719	ERGIC1	0.52473	0.873157	1.25618
chr8	58907583	58908587	1004	ENSG00000169122	FAM110B	0.795004	0.760448	1.31944
chr8	95544154	95545158	1004	ENSG00000164944	KIAA1429	-0.377704	1.15898	0.892022
chr2	158131573	158132577	1004	ENSG00000136542	GALNT5	-0.291626	0.854412	0.698038
chr5	60592607	60593611	1004	na	na	0.42014	1.02799	1.37551
chr3	72950074	72951078	1004	ENSG00000172986	GXYLT2	0.390618	0.519671	0.681265
chr14	50948912	50949916	1004	ENSG00000012983	MAP4K5	-1.097	0.855637	0.311982
chr10	94048293	94049297	1004	ENSG00000107864	CPEB3	0.988311	0.841823	1.67006
chr5	52914500	52915504	1004	ENSG00000164258	NDUFS4	-0.0859227	0.935916	0.881803
chr3	159482274	159483278	1004	ENSG00000250588;ENSG00000241211	IQCJ-SCHIP1;IQCJ-SCHIP1-AS1	-0.993807	3.24968	1.63183
chr7	106408693	106409697	1004	ENSG00000243797	na	-0.192763	1.02779	0.899243
chr12	107179568	107180571	1003	ENSG00000111785	RIC8B	0.0392623	1.01565	1.04367
chrX	133927982	133928985	1003	ENSG00000156504	FAM122B	-1.10847	1.4043	0.651296
chr17	64454487	64455490	1003	ENSG00000154229	PRKCA	0.31321	0.960668	1.1936
chr12	63004619	63005622	1003	ENSG00000257354	na	-0.676122	1.28063	0.801476
chr11	47743971	47744974	1003	ENSG00000109920	FNBP4	0.101668	1.18019	1.26636
chr20	13614818	13615821	1003	ENSG00000089123	TASP1	0.35821	1.08191	1.38683
chr2	183996387	183997390	1003	ENSG00000163002	NUP35	-0.383391	1.19087	0.912961
chr7	66203898	66204901	1003	ENSG00000272831;ENSG00000243335;ENSG00000154710	KCTD7;RABGEF1	-0.224114	1.21171	1.03737
chr4	102132957	102133960	1003	ENSG00000138814	PPP3CA	1.74953	0.33007	1.345
chr13	114754689	114755692	1003	ENSG00000185989	RASA3	0.731734	0.875244	1.45346
chr2	39605543	39606546	1003	ENSG00000011566	MAP4K3	0.0534155	0.944437	0.98006
chr1	94712267	94713270	1003	ENSG00000137962	ARHGAP29	-0.436715	1.14481	0.845803
chr2	47004428	47005431	1003	ENSG00000260977	na	0.10583	0.909212	0.978415
chr7	129492048	129493051	1003	ENSG00000186591	UBE2H	-0.217023	1.2695	1.0922
chr19	13525554	13526557	1003	ENSG00000141837	CACNA1A	-0.174524	1.09398	0.969332
chr10	7846803	7847805	1002	ENSG00000165629	ATP5C1	-0.685236	0.816756	0.507944
chr1	23405842	23406844	1002	ENSG00000004487;ENSG00000240553	KDM1A	-0.263102	0.805918	0.671567
chr8	25113761	25114763	1002	ENSG00000147459	DOCK5	0.567817	0.87495	1.29692
chr12	121718816	121719818	1002	ENSG00000110931	CAMKK2	0.927803	0.98009	1.8645
chr14	73803560	73804562	1002	ENSG00000133961	NUMB	0.267901	1.07481	1.29413
chr6	25304112	25305114	1002	ENSG00000079691	LRRC16A	0.338684	0.721188	0.912016
chr22	37815368	37816370	1002	ENSG00000166897;ENSG00000243902	ELFN2	0.590338	1.49379	2.24905
chr14	70878008	70879010	1002	ENSG00000213463;ENSG00000258644	SYNJ2BP;SYNJ2BP-COX16	0.987558	0.616287	1.22199
chr7	140294940	140295942	1002	ENSG00000146966	DENND2A	-0.379643	1.02948	0.791287
chr4	46390419	46391421	1002	ENSG00000151834	GABRA2	1.85918	0.366367	1.45121
chr10	60111692	60112694	1002	ENSG00000072401	UBE2D1	1.38917	0.74012	1.93858
chr5	162883977	162884979	1002	ENSG00000170584	NUDCD2	-0.677965	1.41797	0.886297
chr17	53848119	53849121	1002	ENSG00000141179	PCTP	1.29005	0.554032	1.35481
chr1	41463343	41464345	1002	ENSG00000171793	CTPS1	-0.643628	1.48152	0.948323
chr4	160200509	160201511	1002	ENSG00000109756	RAPGEF2	-0.560309	1.00182	0.679391
chr11	3156736	3157738	1002	ENSG00000021762	OSBPL5	0.139762	1.7755	1.95611
chr4	187517177	187518179	1002	ENSG00000083857	FAT1	-0.448794	1.42692	1.04544
chr13	110889682	110890684	1002	ENSG00000187498	COL4A1	-0.237497	1.34019	1.13677
chr16	70772415	70773417	1002	ENSG00000103043	VAC14	-0.316837	1.70937	1.37233
chr7	5707990	5708992	1002	ENSG00000237738;ENSG00000011275	RNF216;RNF216-IT1	-0.317127	1.00829	0.809321
chr5	134355180	134356182	1002	na	na	0.0661865	1.21907	1.2763
chr8	23703797	23704798	1001	ENSG00000159167	STC1	-0.665967	0.957353	0.603387
chr13	51985024	51986025	1001	ENSG00000102786	INTS6	0.248895	1.32796	1.57801
chr7	138191548	138192549	1001	ENSG00000122779	TRIM24	0.60276	0.674725	1.02465
chr20	49187128	49188129	1001	ENSG00000232043;ENSG00000196396	PTPN1	0.337214	1.3335	1.68463
chr5	36942088	36943089	1001	ENSG00000164190	NIPBL	0.0962701	1.46161	1.56247
chr6	56980931	56981932	1001	ENSG00000112200;ENSG00000226803	ZNF451	0.51491	0.761828	1.08858
chr3	178887269	178888270	1001	ENSG00000121879	PIK3CA	0.0449705	1.2406	1.27988
chr20	30152387	30153388	1001	ENSG00000101294	HM13	0.390471	0.929181	1.21799
chr11	47489303	47490304	1001	ENSG00000149187	CELF1	0.0269634	1.52449	1.55325
chr8	62551665	62552666	1001	ENSG00000198363	ASPH	-0.0517002	1.48858	1.43618
chr6	7596067	7597067	1000	ENSG00000168566	SNRNP48	0.613216	0.57255	0.87581
chr3	81729814	81730814	1000	ENSG00000114480	GBE1	0.749156	0.85134	1.43094
chr17	45755308	45756308	1000	ENSG00000108424	KPNB1	0.188204	1.30906	1.49147
chr1	213291577	213292577	1000	ENSG00000136643	RPS6KC1	0.0625651	0.76984	0.80396
chr11	85678567	85679567	1000	ENSG00000073921	PICALM	-0.00813201	1.10482	1.09861
chr11	116915507	116916507	1000	ENSG00000160584	SIK3	1.85911	0.32666	1.45114
chr20	43626016	43627016	1000	ENSG00000101109	STK4	1.51902	0.47178	1.3521
chr15	55845861	55846861	1000	ENSG00000171016	PYGO1	0.304057	1.1606	1.43289
chr7	157025516	157026516	1000	ENSG00000009335	UBE3C	-0.395706	1.19696	0.90983
chr2	172279151	172280151	1000	ENSG00000123600	METTL8	0.890588	0.4756	0.88173
chr19	12120864	12121864	1000	ENSG00000219665	na	0.169603	1.76338	1.98336
chr17	2067299	2068299	1000	ENSG00000070366	SMG6	-0.0573728	1.15627	1.11119
chr14	24674667	24675667	1000	ENSG00000100926;ENSG00000139908;ENSG00000254692	TM9SF1;TM9SF1;TSSK4	0.493695	0.78844	1.11016
chr12	110470388	110471388	1000	ENSG00000174456;ENSG00000076513	ANKRD13A;C12orf76	-0.210263	0.88792	0.7675
chrX	24036832	24037832	1000	ENSG00000174010	KLHL15	0.504737	0.94515	1.34104
chr2	232840807	232841807	1000	ENSG00000144535	DIS3L2	-0.0242317	1.26682	1.24572
chr8	22881558	22882558	1000	ENSG00000120889	TNFRSF10B	-0.122062	0.83191	0.76442
chr1	33876766	33877766	1000	ENSG00000134686	PHC2	1.9267	0.35962	1.52074
chr2	74715818	74716818	1000	ENSG00000115282	TTC31	-0.178684	1.53084	1.35251
chr16	50397397	50398397	1000	ENSG00000166164	BRD7	-0.147363	1.11647	1.00806
chr12	121297552	121298552	1000	ENSG00000157837	SPPL3	0.407005	0.95364	1.26446
chr8	22995361	22996361	1000	ENSG00000173530	TNFRSF10D	-0.629427	1.2405	0.8019
chrX	119005972	119006972	1000	ENSG00000125356	NDUFA1	0.0613893	1.71152	1.78592
chr16	2605985	2606985	1000	ENSG00000140992;ENSG00000261288;ENSG00000261613	PDPK1	0.265682	1.07441	1.29166
chr10	49758881	49759881	1000	ENSG00000128805	ARHGAP22	0.709814	1.58537	2.59302
chr13	53190192	53191192	1000	na	na	1.20762	0.73893	1.70661
chr16	67788385	67789385	1000	ENSG00000141084	RANBP10	0.533783	0.88897	1.28698
chr15	73862196	73863196	1000	ENSG00000156642	NPTN	-1.01388	1.50838	0.74697
chr10	120892235	120893235	1000	ENSG00000119979	FAM45A	0.167045	0.99799	1.1205
chr10	105671524	105672524	1000	ENSG00000107960	OBFC1	0.243545	0.95928	1.13569
chr19	16944083	16945083	1000	ENSG00000127511	SIN3B	0.0181116	1.12007	1.13422
chr2	240149249	240150249	1000	ENSG00000068024	HDAC4	-0.164475	1.46464	1.30683
chr1	1478265	1479265	1000	ENSG00000160075	SSU72	-0.120372	1.91494	1.76165
chr8	131072700	131073700	1000	ENSG00000153317	ASAP1	-0.14371	1.12244	1.01602
chr15	77585029	77586029	1000	ENSG00000173517	PEAK1	-0.418834	0.96654	0.723
chr10	3160396	3161396	1000	ENSG00000067057	PFKP	-0.703203	1.73982	1.06861
chr12	56298723	56299722	999	ENSG00000170473	WIBG	-0.304644	0.893473	0.723393
chr6	35829419	35830418	999	ENSG00000096063	SRPK1	0.195477	1.00894	1.15534
chr6	136587962	136588961	999	ENSG00000029363	BCLAF1	1.4242	0.291742	1.07346
chr17	38232938	38233937	999	ENSG00000126351	THRA	-0.473241	1.25974	0.907447
chr5	9485463	9486462	999	ENSG00000112902	SEMA5A	0.259469	1.00884	1.20762
chr5	14478461	14479460	999	ENSG00000038382	TRIO	-0.0356572	1.16865	1.14012
chr7	104849198	104850197	999	ENSG00000135250	SRPK2	0.608854	1.13165	1.72582
chr2	159918436	159919435	999	ENSG00000115183	TANC1	-0.708554	0.774895	0.474184
chr5	15889752	15890751	999	ENSG00000183580	FBXL7	-0.0111345	0.977868	0.97035
chr19	54024297	54025296	999	ENSG00000130844	ZNF331	-1.12729	2.92066	1.337
chr7	158587967	158588965	998	ENSG00000117868	ESYT2	0.824188	0.593938	1.05159
chr7	18573543	18574541	998	ENSG00000048052	HDAC9	0.551477	0.731503	1.07208
chr1	91390514	91391512	998	ENSG00000122482	ZNF644	0.734827	0.756653	1.25922
chr20	1264950	1265948	998	ENSG00000101298;ENSG00000244588	RAD21L1;SNPH	0.835902	0.683467	1.21997
chr7	112504686	112505684	998	ENSG00000164603	C7orf60	-0.246917	1.08673	0.915782
chr1	10172021	10173019	998	ENSG00000130939	UBE4B	0.948009	0.69019	1.33152
chr7	27151130	27152128	998	ENSG00000253552;ENSG00000105997	HOXA-AS2;HOXA3	-1.25415	1.10633	0.463818
chr3	124753114	124754112	998	ENSG00000173706	HEG1	-0.190341	0.84521	0.740741
chr19	45374851	45375849	998	ENSG00000130202	PVRL2	0.0187795	1.75621	1.77922
chr2	231991853	231992851	998	ENSG00000173692	PSMD1	0.797275	0.850752	1.47845
chr1	120765563	120766561	998	na	na	0.232334	1.08462	1.27414
chr12	66133402	66134400	998	na	na	-1.03562	0.82	0.348076
chr2	69981318	69982316	998	ENSG00000196975	ANXA4	-0.311502	1.38179	1.11345
chr2	85071559	85072557	998	ENSG00000186854	TRABD2A	-0.289982	0.89983	0.735982
chr14	97272162	97273160	998	ENSG00000100749	VRK1	-0.0789596	1.25066	1.18405
chr15	36905468	36906466	998	ENSG00000261635;ENSG00000186073	C15orf41	0.278758	1.22998	1.49215
chr4	3506516	3507514	998	na	na	-0.0721244	1.63113	1.55159
chr20	34752440	34753438	998	ENSG00000088367	EPB41L1	1.62389	0.432084	1.3317
chr2	91841349	91842347	998	ENSG00000143429	na	0.559515	1.58582	2.33714
chr5	14818212	14819210	998	ENSG00000154122	ANKH	0.959193	0.522425	1.01571
chr7	127561889	127562887	998	ENSG00000197157	SND1	0.707633	0.873768	1.42697
chr14	100060294	100061292	998	ENSG00000205476	CCDC85C	0.168262	1.16617	1.31043
chr15	75320142	75321140	998	ENSG00000138621	PPCDC	1.18065	0.663166	1.50326
chr19	1266839	1267837	998	ENSG00000099622	CIRBP	0.0803187	1.55367	1.64262
chr3	119068366	119069363	997	ENSG00000031081	ARHGAP31	1.00076	0.595537	1.1917
chr1	179860215	179861212	997	ENSG00000143337	TOR1AIP1	1.19528	0.324915	0.915958
chr6	56396204	56397201	997	ENSG00000151914	DST	-0.645361	0.890441	0.569288
chr4	3365259	3366256	997	ENSG00000159788	RGS12	0.00391596	1.68137	1.68594
chr18	57336512	57337509	997	ENSG00000183287	CCBE1	0.907229	0.601976	1.12897
chr9	91149976	91150973	997	ENSG00000130045	NXNL2	-0.801093	2.88247	1.65429
chr10	104331601	104332598	997	ENSG00000107882;ENSG00000228657	SUFU	0.0844509	0.741555	0.786259
chr1	23808701	23809698	997	ENSG00000088280	ASAP3	-0.203912	1.33703	1.1608
chr21	27396343	27397340	997	ENSG00000142192	APP	0.851003	0.734263	1.32443
chr12	124122447	124123444	997	ENSG00000111358	GTF2H3	0.245469	1.5156	1.79671
chr1	47126836	47127833	997	ENSG00000159658;ENSG00000123472	ATPAF1;EFCAB14	-0.912409	0.89318	0.474544
chr12	104744997	104745993	996	na	na	-0.199234	0.852721	0.742731
chr1	47131965	47132961	996	ENSG00000159658;ENSG00000123472;ENSG00000233647	ATPAF1;EFCAB14	-0.546753	1.22984	0.841898
chr4	114901709	114902705	996	na	na	-0.241381	1.03145	0.87254
chr19	11836108	11837104	996	ENSG00000197933;ENSG00000266922	ZNF823	-0.342606	1.08386	0.854749
chr1	214689481	214690477	996	ENSG00000152104	PTPN14	-0.244396	1.36905	1.15571
chr5	115449343	115450339	996	ENSG00000145781	COMMD10	0.209879	0.933675	1.07988
chr9	21325575	21326571	996	na	na	0.714332	0.98743	1.6201
chr10	96247466	96248462	996	ENSG00000108239	TBC1D12	-0.779336	1.25298	0.73003
chr2	201287512	201288508	996	ENSG00000196141	SPATS2L	-0.0413967	0.786566	0.764317
chr16	30422714	30423710	996	ENSG00000179965	ZNF771	0.42562	1.09719	1.47369
chr11	19814906	19815902	996	ENSG00000166833	NAV2	-0.536718	1.2869	0.887108
chr16	74677059	74678055	996	ENSG00000168411	RFWD3	0.0141738	0.644689	0.651054
chr17	80539005	80540001	996	ENSG00000141568	FOXK2	-0.126181	0.95491	0.87494
chr10	126456511	126457507	996	ENSG00000258539;ENSG00000203791	METTL10	0.597429	0.50745	0.767781
chr19	54057614	54058610	996	ENSG00000130844	ZNF331	0.293922	1.86433	2.28561
chr1	15954416	15955412	996	ENSG00000197312	DDI2	0.603559	0.740131	1.1246
chr10	6237722	6238718	996	ENSG00000170525	PFKFB3	0.389224	1.34138	1.75679
chr7	42150756	42151752	996	ENSG00000106571	GLI3	0.948948	0.565843	1.09234
chr12	19296869	19297865	996	ENSG00000052126	PLEKHA5	1.39964	0.338072	1.05534
chr7	101629446	101630442	996	ENSG00000257923	CUX1	0.608021	1.28024	1.9513
chr10	65156714	65157710	996	ENSG00000171988	JMJD1C	0.59995	0.907239	1.37507
chr16	1417204	1418200	996	ENSG00000059145	UNKL	-0.308872	1.39098	1.1229
chr1	207947497	207948493	996	ENSG00000117335	CD46	1.42859	0.553665	1.49038
chr14	76046966	76047962	996	ENSG00000119686	FLVCR2	0.967071	0.682169	1.33355
chr6	159007736	159008732	996	ENSG00000146433	TMEM181	-0.485673	1.26328	0.902189
chr3	124747816	124748812	996	ENSG00000173706	HEG1	-0.092056	1.04471	0.980131
chr8	94712467	94713463	996	ENSG00000188343;ENSG00000246662	FAM92A1;LINC00535	-0.312822	2.04017	1.64247
chr10	101436836	101437832	996	ENSG00000198018	ENTPD7	0.106505	0.737249	0.793735
chr16	25139363	25140359	996	ENSG00000205629	LCMT1	0.0178512	0.97491	0.987048
chr9	111794580	111795575	995	ENSG00000106771	TMEM245	-1.02725	1.34056	0.657739
chr10	21966563	21967558	995	ENSG00000078403	MLLT10	0.076232	1.23846	1.30566
chr12	76798856	76799851	995	ENSG00000091039	OSBPL8	1.35428	0.413678	1.05765
chr3	114234006	114235001	995	ENSG00000181722;ENSG00000242290	ZBTB20	1.10288	0.506191	1.08721
chr10	100173515	100174510	995	ENSG00000119943	PYROXD2	-0.326176	1.14883	0.916362
chr10	7845657	7846652	995	ENSG00000165629	ATP5C1	0.700044	0.823869	1.33842
chr15	96824333	96825328	995	ENSG00000247809	NR2F2-AS1	1.89638	0.355045	1.48911
chr16	72958603	72959598	995	ENSG00000140836	ZFHX3	0.150115	1.23958	1.37551
chr6	2763189	2764184	995	na	na	0.0558263	1.76432	1.83393
chr16	4924862	4925857	995	ENSG00000118900	UBN1	0.209337	1.21026	1.39925
chr13	33890109	33891104	995	ENSG00000133121	STARD13	0.221778	0.761407	0.88793
chr10	72602262	72603257	995	ENSG00000166224	SGPL1	-0.596654	1.03365	0.683538
chr19	1136124	1137119	995	ENSG00000064932	SBNO2	0.254916	1.91503	2.28514
chr18	71338210	71339204	994	na	na	-0.879256	1.06237	0.577555
chr7	114609558	114610552	994	ENSG00000135272	MDFIC	0.238322	1.185	1.39785
chr1	161694583	161695577	994	ENSG00000162746	FCRLB	1.40584	0.61671	1.63411
chr8	11681597	11682591	994	ENSG00000079459	FDFT1	-0.0288663	1.0722	1.05096
chr6	38076728	38077722	994	ENSG00000156639	ZFAND3	0.284248	1.18893	1.44785
chr1	44021860	44022854	994	ENSG00000142949	PTPRF	-0.0494847	1.52201	1.47069
chr9	36591071	36592065	994	ENSG00000165304	MELK	-0.297079	1.60273	1.30446
chr17	36400347	36401341	994	ENSG00000174093	na	-0.272838	1.55603	1.28791
chr12	56379586	56380580	994	ENSG00000111540	RAB5B	0.205349	1.00317	1.15662
chr10	13937091	13938085	994	ENSG00000151474	FRMD4A	1.62193	0.165091	1.23115
chr19	1364390	1365384	994	ENSG00000160953	MUM1	1.14872	0.596278	1.32205
chr2	130923809	130924803	994	ENSG00000136699	SMPD4	1.13041	0.705503	1.54449
chr4	41090211	41091205	994	ENSG00000163697	APBB2	0.48915	0.581137	0.815694
chr5	15543348	15544342	994	ENSG00000183580	FBXL7	0.820586	0.730855	1.29078
chr1	162552783	162553777	994	ENSG00000117143	UAP1	0.179092	0.779427	0.882445
chr2	74697782	74698776	994	na	na	-0.102169	1.46719	1.36688
chr17	73114046	73115040	994	ENSG00000125449	ARMC7	2.2073	0.472485	2.18198
chr1	169299264	169300258	994	ENSG00000143156	NME7	0.708931	0.645231	1.05469
chr10	52114794	52115788	994	ENSG00000198964	SGMS1	-0.163327	2.18393	1.95017
chr8	106600417	106601411	994	ENSG00000169946	ZFPM2	-0.207726	0.500392	0.43329
chr19	41795239	41796232	993	ENSG00000105323	HNRNPUL1	-0.0239488	1.15957	1.14048
chr1	223891009	223892002	993	ENSG00000162909	CAPN2	0.161217	1.18726	1.32763
chr2	11401350	11402343	993	ENSG00000134318	ROCK2	0.341838	0.870977	1.10385
chr7	143580355	143581348	993	ENSG00000198420	FAM115A	0.465746	0.678026	0.936375
chr2	72846636	72847629	993	ENSG00000144036	EXOC6B	0.42649	0.884461	1.18868
chr17	40484833	40485826	993	ENSG00000168610	STAT3	0.0599061	1.07293	1.11842
chr3	183497384	183498377	993	ENSG00000163872	YEATS2	0.0667852	0.859748	0.900483
chr20	33112137	33113130	993	ENSG00000125971	DYNLRB1	-0.424474	1.80741	1.34672
chr9	15453977	15454969	992	ENSG00000164975	SNAPC3	-0.0700235	1.18305	1.127
chrX	73047012	73048004	992	ENSG00000270641;ENSG00000229807	TSIX;XIST	-0.865145	0.728609	0.317964
chr10	131296343	131297335	992	ENSG00000170430	MGMT	1.3143	0.462429	1.14998
chr4	845775	846767	992	ENSG00000178950	GAK	0.0327931	1.33358	1.36424
chr2	158606185	158607177	992	ENSG00000115170	ACVR1	-0.60752	1.59246	1.04517
chr9	126659338	126660330	992	ENSG00000119522	DENND1A	0.16286	1.00239	1.12218
chr19	15466458	15467450	992	ENSG00000105127	AKAP8	0.346467	1.21657	1.5468
chr10	101665025	101666017	992	ENSG00000107554	DNMBP	0.817418	1.18031	2.08
chr6	34297161	34298153	992	ENSG00000272325;ENSG00000270800	NUDT3;RPS10-NUDT3	-0.701164	1.31642	0.809698
chr2	99793797	99794789	992	ENSG00000273155;ENSG00000241962;ENSG00000158411	C2orf15;MITD1;MRPL30	0.778185	0.755645	1.29591
chr2	184035303	184036295	992	na	na	0.767135	0.795605	1.35403
chr18	46154141	46155133	992	ENSG00000134030	CTIF	0.354862	1.23444	1.57868
chr4	4527896	4528888	992	ENSG00000168818	STX18	1.81587	0.52997	1.86588
chr11	10275560	10276552	992	ENSG00000133812	SBF2	0.745271	1.03642	1.73734
chr16	2664410	2665402	992	ENSG00000215154	na	0.584466	1.32781	1.99103
chr12	57811855	57812847	992	ENSG00000179912	R3HDM2	0.959127	0.661714	1.28646
chr16	58598460	58599452	992	ENSG00000125107	CNOT1	-0.0608616	1.22178	1.17131
chr2	20906391	20907383	992	ENSG00000118961	C2orf43	1.24826	0.559315	1.32868
chr2	7077536	7078528	992	ENSG00000151692	RNF144A	0.405218	0.998528	1.32234
chr2	61550320	61551312	992	ENSG00000115464	USP34	1.00392	0.561048	1.12515
chr4	10077030	10078022	992	ENSG00000071127	WDR1	0.245428	1.07725	1.27702
chr11	105883948	105884940	992	ENSG00000170903	MSANTD4	-0.090624	1.26586	1.18879
chr15	90775291	90776283	992	ENSG00000185043	CIB1	-0.0015094	2.3812	2.37871
chr19	22829735	22830727	992	ENSG00000229676	ZNF492	-1.37773	1.53474	0.590605
chr17	27233390	27234382	992	ENSG00000109118	PHF12	-0.319598	1.63794	1.31247
chr15	64570236	64571228	992	ENSG00000259316;ENSG00000169118	CSNK1G1	-0.458653	1.07792	0.784365
chr8	71263779	71264770	991	ENSG00000140396	NCOA2	0.55989	0.628083	0.925893
chrX	129227562	129228553	991	ENSG00000102034	ELF4	-0.13591	1.36111	1.23874
chr10	95115636	95116627	991	ENSG00000138119	MYOF	0.0451635	0.618143	0.6378
chr16	58209721	58210712	991	ENSG00000070770	CSNK2A2	-0.163194	1.3948	1.24562
chr9	117870619	117871610	991	ENSG00000041982	TNC	0.692027	0.600252	0.969738
chr1	15333172	15334163	991	ENSG00000189337	KAZN	-0.139551	1.05322	0.956115
chr14	81990465	81991456	991	ENSG00000071537	SEL1L	0.262551	1.1195	1.34295
chr1	245015283	245016274	991	ENSG00000153187;ENSG00000188206	HNRNPU;HNRNPU-AS1	-0.344457	1.23872	0.975621
chr19	4661021	4662012	991	ENSG00000074842	C19orf10	0.142887	1.20216	1.32732
chr2	101186947	101187937	990	ENSG00000115539	PDCL3	0.607119	0.594384	0.905374
chr13	45735090	45736080	990	ENSG00000188342	GTF2F2	-0.64585	0.662263	0.423263
chr2	103351224	103352214	990	ENSG00000135953	MFSD9	0.853589	0.827475	1.49524
chr19	7072598	7073588	990	ENSG00000130544	ZNF557	1.2096	0.814747	1.88429
chr2	70165032	70166022	990	ENSG00000059728	MXD1	1.31533	0.434273	1.08073
chr15	62737992	62738982	990	ENSG00000171914	TLN2	0.970129	0.590414	1.15663
chr18	33236159	33237149	990	ENSG00000141429	GALNT1	1.31306	0.557232	1.38454
chr10	69729761	69730751	990	ENSG00000148634;ENSG00000221159	HERC4	-0.0267259	1.28688	1.26326
chr22	26939762	26940752	990	ENSG00000128294	TPST2	1.02761	0.723061	1.47406
chr10	88587113	88588103	990	ENSG00000107779	BMPR1A	0.598407	1.1272	1.70663
chr1	100532046	100533036	990	ENSG00000241073;ENSG00000156875	HIAT1	0.432326	1.38589	1.87013
chr10	128778328	128779318	990	ENSG00000150760	DOCK1	-0.47138	1.34256	0.968354
chr7	83826753	83827743	990	ENSG00000075213	SEMA3A	1.59638	0.636909	1.92591
chr2	241944479	241945469	990	ENSG00000162804	SNED1	1.30293	0.168949	0.986919
chr11	73240963	73241953	990	ENSG00000054965	FAM168A	0.386617	0.854455	1.11705
chr14	91269318	91270308	990	ENSG00000165914	TTC7B	1.21155	0.894424	2.07137
chr11	35518028	35519018	990	ENSG00000149090	PAMR1	1.38849	0.354909	1.04722
chr17	80967442	80968432	990	ENSG00000175711	B3GNTL1	0.534731	1.49782	2.16985
chr22	18189523	18190513	990	ENSG00000099968	BCL2L13	1.57876	0.377162	1.19485
chr14	97281784	97282774	990	ENSG00000100749	VRK1	0.14466	0.910798	1.00686
chr19	47214601	47215591	990	ENSG00000105287	PRKD2	-0.373908	1.4694	1.13392
chr3	66482955	66483945	990	ENSG00000144749	LRIG1	-0.332237	1.60431	1.27431
chr10	99026968	99027958	990	ENSG00000213390;ENSG00000269891	ARHGAP19;ARHGAP19-SLIT1	-0.00640071	1.65582	1.64849
chr11	9820380	9821370	990	ENSG00000246273;ENSG00000133812	SBF2;SBF2-AS1	0.215906	0.525152	0.609929
chr4	95410043	95411032	989	ENSG00000163110	PDLIM5	1.02316	0.5609	1.13995
chr4	147438220	147439209	989	ENSG00000120519	SLC10A7	0.466162	0.773134	1.06803
chr14	78162265	78163254	989	ENSG00000258917;ENSG00000100601	ALKBH1;ZMYND19P1	0.174067	1.33661	1.50801
chr16	53853527	53854516	989	ENSG00000140718	FTO	0.249518	0.739828	0.879515
chr19	46066193	46067182	989	ENSG00000125741	OPA3	0.315614	1.24257	1.54643
chr17	74706122	74707111	989	ENSG00000182534	MXRA7	0.0722477	2.26684	2.38325
chr15	74304447	74305436	989	ENSG00000140464	PML	0.214343	1.23215	1.42951
chr17	40419473	40420462	989	ENSG00000173757	STAT5B	-0.0826596	0.748463	0.706785
chr1	36284606	36285595	989	ENSG00000134698	AGO4	-0.0457303	0.971901	0.941577
chr3	125034206	125035194	988	ENSG00000163848	ZNF148	0.475048	0.73004	1.01473
chr13	108279692	108280680	988	ENSG00000204442	FAM155A	0.853098	0.511397	0.923775
chr11	46981197	46982185	988	ENSG00000149179	C11orf49	1.23377	0.571437	1.34391
chr13	49623473	49624461	988	ENSG00000102531	FNDC3A	0.580904	1.14388	1.711
chr22	24155809	24156797	988	ENSG00000099956	SMARCB1	1.24712	0.484666	1.15044
chr1	234737830	234738818	988	na	na	0.471513	0.860668	1.19337
chr2	85478722	85479710	988	ENSG00000152284	TCF7L1	-0.120284	1.14159	1.05027
chr13	111320079	111321067	988	ENSG00000134905	CARS2	0.161959	1.31753	1.47406
chr21	37530643	37531631	988	ENSG00000142197	DOPEY2	0.655146	1.30404	2.05357
chr6	101260117	101261105	988	ENSG00000112249	ASCC3	0.563644	0.967065	1.42932
chr1	8860536	8861524	988	ENSG00000142599	RERE	0.138613	1.38032	1.51952
chr6	157410475	157411463	988	ENSG00000049618	ARID1B	1.45404	0.417642	1.14423
chr7	1530372	1531360	988	ENSG00000164880	INTS1	0.582565	0.80915	1.21171
chr7	155536188	155537176	988	ENSG00000184863	RBM33	0.808944	0.591468	1.03621
chr16	86620890	86621878	988	na	na	-0.465659	0.993178	0.7192
chr4	89552987	89553975	988	ENSG00000138641	HERC3	0.834784	0.781923	1.39463
chr17	35731778	35732766	988	ENSG00000132142	ACACA	0.814223	0.613188	1.0782
chr19	49370236	49371224	988	ENSG00000105559	PLEKHA4	-0.26064	1.56641	1.30751
chr15	62338705	62339693	988	ENSG00000129003	VPS13C	0.317323	1.14838	1.4309
chr17	78252927	78253915	988	ENSG00000173821	RNF213	0.151468	1.42811	1.5862
chr11	111553835	111554823	988	ENSG00000223324;ENSG00000170145	RN7SKP273;SIK2	1.46648	0.511377	1.41317
chr2	48028264	48029252	988	ENSG00000116062;ENSG00000138081	FBXO11;MSH6	-0.355727	1.18775	0.928198
chr4	177264230	177265218	988	na	na	0.0398956	1.29532	1.33164
chr17	15158741	15159729	988	ENSG00000109099	PMP22	0.859778	0.795213	1.44312
chr7	73746198	73747186	988	ENSG00000106665	CLIP2	0.207917	1.03626	1.1969
chr12	53439043	53440031	988	ENSG00000257337	na	-1.09601	1.3699	0.64085
chr18	21848377	21849365	988	ENSG00000141447	OSBPL1A	-0.0231939	1.19386	1.17482
chr11	61586236	61587224	988	ENSG00000149485;ENSG00000134824	FADS1;FADS2	0.0359603	1.21122	1.24179
chr12	122015873	122016861	988	ENSG00000089094	KDM2B	-1.22904	2.68236	1.1443
chr5	175677964	175678951	987	ENSG00000170085	SIMC1	-0.266792	0.887427	0.737599
chr13	79943706	79944693	987	ENSG00000139746	RBM26	1.30354	0.545968	1.34763
chrX	34671073	34672060	987	ENSG00000147027	TMEM47	0.218238	0.856575	0.996464
chrX	3603024	3604011	987	ENSG00000183943	PRKX	0.933618	0.454894	0.868875
chr9	96947704	96948691	987	ENSG00000269946;ENSG00000230262	MIRLET7DHG	0.0854441	0.940861	0.998267
chr9	5988877	5989864	987	ENSG00000183354	KIAA2026	-0.628311	1.30487	0.844164
chr11	47742066	47743053	987	ENSG00000109920	FNBP4	-0.84748	1.0305	0.572705
chr2	102495469	102496456	987	ENSG00000071054	MAP4K4	0.596874	0.797508	1.20618
chr22	50851958	50852945	987	ENSG00000100239	PPP6R2	-0.214812	1.53251	1.3205
chr1	231795673	231796660	987	ENSG00000162946;ENSG00000270106	DISC1;TSNAX-DISC1	0.298437	0.832786	1.02417
chr7	76229542	76230529	987	ENSG00000205485;ENSG00000243566	UPK3B	0.817167	0.510679	0.899787
chr3	52800766	52801753	987	ENSG00000114904	NEK4	-0.00751612	1.29132	1.28461
chr12	65797070	65798057	987	ENSG00000174099	MSRB3	-1.10606	1.20417	0.559412
chr2	197507200	197508186	986	ENSG00000144395	CCDC150	-0.348652	1.51624	1.19073
chr14	39514861	39515847	986	ENSG00000100934	SEC23A	1.07094	0.549138	1.15363
chr5	112342327	112343313	986	ENSG00000172795	DCP2	0.854268	0.597475	1.08014
chr12	19340391	19341377	986	ENSG00000052126	PLEKHA5	1.66775	0.416379	1.32291
chr15	57336534	57337520	986	ENSG00000140262	TCF12	1.57704	0.407951	1.21715
chr21	30256785	30257771	986	ENSG00000156239	N6AMT1	1.58119	0.216836	1.19687
chr1	25655475	25656461	986	ENSG00000187010;ENSG00000117616	C1orf63;RHD	1.4511	0.704533	1.92631
chr3	188027797	188028783	986	ENSG00000145012	LPP	0.705878	0.631308	1.02975
chr2	47231699	47232685	986	ENSG00000068724	TTC7A	-0.243754	1.24364	1.05031
chr2	27832170	27833156	986	ENSG00000259080;ENSG00000243943	ZNF512	0.392553	1.30026	1.70687
chr16	17504375	17505361	986	ENSG00000103489	XYLT1	0.275195	1.08866	1.31745
chr1	46324313	46325299	986	ENSG00000086015	MAST2	0.550048	0.874797	1.28082
chr9	6478597	6479583	986	ENSG00000147854	UHRF2	0.83955	0.697941	1.24896
chr3	33113475	33114461	986	ENSG00000170266	GLB1	0.472274	1.11995	1.5537
chr10	131978393	131979379	986	ENSG00000108010	GLRX3	0.180371	1.07167	1.21439
chr17	73119246	73120232	986	ENSG00000125449	ARMC7	0.351286	0.93998	1.19913
chr7	127492096	127493082	986	ENSG00000197157	SND1	0.114644	1.72898	1.87198
chr13	74501622	74502608	986	ENSG00000118922	KLF12	0.197828	0.95645	1.09702
chr19	32895525	32896511	986	ENSG00000267213;ENSG00000178904;ENSG00000269093	DPY19L3	0.16743	1.79308	2.01373
chr2	216247326	216248312	986	ENSG00000115414	FN1	-0.785726	0.689584	0.379949
chr4	758084	759070	986	ENSG00000249592;ENSG00000233799;ENSG00000185619	PCGF3	-0.701991	2.4302	1.4939
chr3	69086032	69087018	986	ENSG00000244513;ENSG00000144747	TMF1	-0.685158	1.25214	0.778753
chr6	132709926	132710912	986	ENSG00000079931	MOXD1	0.0914866	0.385974	0.426187
chrX	41201586	41202571	985	ENSG00000215301	DDX3X	-0.453036	1.2222	0.892822
chr2	203968990	203969975	985	ENSG00000144426	NBEAL1	0.694464	0.762061	1.23323
chr1	212487668	212488653	985	ENSG00000066027;ENSG00000234915	PPP2R5A	1.2158	0.608294	1.41288
chr3	52928651	52929636	985	ENSG00000248592;ENSG00000213533	TMEM110;TMEM110-MUSTN1	0.221172	1.29412	1.50853
chr18	65175504	65176489	985	ENSG00000263424;ENSG00000171451	DSEL	-0.378432	0.911797	0.701421
chr1	9942692	9943677	985	ENSG00000178585	CTNNBIP1	-0.154394	1.68056	1.51
chr10	6242333	6243318	985	ENSG00000213994;ENSG00000170525	PFKFB3	-0.0520099	1.29263	1.24686
chr2	69294186	69295171	985	ENSG00000169604	ANTXR1	0.634273	0.519716	0.80668
chr2	97779416	97780401	985	ENSG00000135976	ANKRD36	0.259583	1.32662	1.58814
chrX	45673270	45674255	985	na	na	0.173804	1.37477	1.55078
chr6	30698817	30699802	985	ENSG00000137312	FLOT1	-0.278165	1.61165	1.32903
chr5	15500367	15501352	985	ENSG00000183580	FBXL7	-0.383495	1.93401	1.48257
chr1	246657973	246658958	985	ENSG00000185420	SMYD3	-0.0738096	1.05726	1.00453
chr2	153376445	153377429	984	ENSG00000157827	FMNL2	1.79778	0.282398	1.39074
chr18	74599560	74600544	984	ENSG00000130856;ENSG00000265261	ZNF236	0.585146	0.533394	0.800193
chr12	26109390	26110374	984	ENSG00000246695	RASSF8-AS1	0.796097	0.632937	1.09903
chr6	35393996	35394980	984	ENSG00000112033	PPARD	-0.737735	1.58533	0.950691
chr11	3882111	3883095	984	ENSG00000167323	STIM1	0.422718	0.992957	1.33101
chr6	128629983	128630967	984	ENSG00000152894	PTPRK	0.678811	0.837165	1.34015
chr14	105432405	105433389	984	ENSG00000185567	AHNAK2	0.565821	1.5508	2.29554
chr10	135194190	135195174	984	ENSG00000148832	PAOX	0.903664	0.99815	1.86735
chr6	86182444	86183428	984	ENSG00000135318	NT5E	-0.623261	1.05738	0.686453
chr8	30646318	30647302	984	ENSG00000104695	PPP2CB	0.986951	0.526667	1.04385
chr8	135834672	135835656	984	na	na	1.57067	0.491839	1.46097
chr4	6914532	6915516	984	ENSG00000132405	TBC1D14	-0.178557	1.23774	1.09365
chr6	71390173	71391157	984	ENSG00000112305	SMAP1	0.392124	1.12617	1.4779
chr11	10527201	10528185	984	ENSG00000133805	AMPD3	1.28753	0.505681	1.23442
chr11	132114190	132115174	984	ENSG00000182667	NTM	1.47485	0.310874	1.11182
chr13	28164060	28165044	984	ENSG00000139517	LNX2	1.13509	1.00119	2.19893
chr2	233424606	233425590	984	ENSG00000135930	EIF4E2	0.267574	0.910904	1.09653
chr2	134998369	134999353	984	ENSG00000152127	MGAT5	0.183817	0.991667	1.12642
chr4	102202565	102203549	984	ENSG00000138814	PPP3CA	1.65295	0.271585	1.2579
chr2	191216618	191217602	984	ENSG00000151689	INPP1	0.882894	0.789075	1.45511
chr14	61120269	61121253	984	ENSG00000126778	SIX1	-0.507643	1.12091	0.788415
chr17	80205341	80206325	984	ENSG00000141551;ENSG00000141526	CSNK1D;SLC16A3	-0.121101	1.22587	1.12717
chr21	45372116	45373100	984	ENSG00000160216	AGPAT3	0.141557	1.12809	1.24439
chr16	11825456	11826440	984	ENSG00000153066	TXNDC11	-0.0612324	1.16761	1.11909
chr6	75854939	75855923	984	ENSG00000111799	COL12A1	0.204995	0.876677	1.01053
chr20	35941567	35942551	984	ENSG00000101363	MANBAL	-0.765543	1.81845	1.06967
chr17	574682	575665	983	ENSG00000141252	VPS53	0.117695	1.14635	1.24379
chr9	116040832	116041815	983	ENSG00000136875	PRPF4	0.853919	0.799268	1.4446
chr1	246605026	246606009	983	ENSG00000185420	SMYD3	0.504979	0.630519	0.894771
chr12	121855243	121856226	983	ENSG00000170633	RNF34	0.185226	0.668769	0.760387
chr16	48390586	48391569	983	ENSG00000102910;ENSG00000196470	LONP2;SIAH1	0.623598	0.71881	1.10748
chr12	66211101	66212084	983	ENSG00000241749	RPSAP52	1.22999	0.714161	1.67517
chr15	86153911	86154894	983	ENSG00000170776	AKAP13	1.12265	0.707691	1.54097
chr7	138163867	138164850	983	ENSG00000122779	TRIM24	0.143453	1.7028	1.88082
chr12	65596278	65597261	983	ENSG00000174106	LEMD3	0.980929	0.500468	0.987792
chr10	128769051	128770034	983	ENSG00000150760	DOCK1	-0.352058	1.57573	1.23453
chr1	149884212	149885195	983	ENSG00000159164	SV2A	0.943421	0.509715	0.980224
chr15	77645119	77646101	982	ENSG00000173517	PEAK1	0.386437	0.862495	1.12742
chrX	41204449	41205431	982	ENSG00000215301;ENSG00000264573	DDX3X;RN7SL15P	0.48541	0.916232	1.28271
chr19	37201233	37202215	982	ENSG00000189042	ZNF567	0.44416	0.850784	1.15751
chr3	119639016	119639998	982	ENSG00000082701	GSK3B	1.14016	0.438523	0.966527
chr3	31623478	31624460	982	ENSG00000163527	STT3B	0.155643	1.36089	1.51592
chr15	44779709	44780691	982	ENSG00000137770	CTDSPL2	-0.780589	1.16956	0.680835
chr10	89634926	89635908	982	ENSG00000171862	PTEN	0.637001	0.610143	0.948829
chr1	116198666	116199648	982	ENSG00000173218	VANGL1	0.663742	0.920214	1.45779
chr4	153414101	153415083	982	ENSG00000109670	FBXW7	0.263477	1.49774	1.79784
chr13	45138950	45139932	982	ENSG00000102804	TSC22D1	0.676796	0.690692	1.10413
chr11	110023576	110024558	982	ENSG00000149289	ZC3H12C	-0.814768	1.44148	0.819481
chr12	51785271	51786253	982	ENSG00000139629;ENSG00000050438	GALNT6;SLC4A8	-0.0416475	2.88243	2.80041
chr4	148956953	148957935	982	ENSG00000071205	ARHGAP10	-0.0619537	0.901222	0.86334
chr2	120803206	120804188	982	ENSG00000115109	EPB41L5	0.87519	0.693177	1.27146
chr6	57259792	57260774	982	ENSG00000146143	PRIM2	-0.363666	1.27748	0.992841
chr6	117843794	117844776	982	ENSG00000047932;ENSG00000164465	DCBLD1;GOPC	1.33453	0.554491	1.39839
chr19	19911430	19912412	982	ENSG00000267581;ENSG00000081665;ENSG00000267419	ZNF506	0.207633	0.822923	0.950305
chr18	53138360	53139342	982	ENSG00000267028;ENSG00000196628	TCF4	1.12818	0.581548	1.27116
chr20	62645491	62646473	982	ENSG00000196700;ENSG00000101161	PRPF6;ZNF512B	1.13373	0.431904	0.947709
chr2	178482109	178483091	982	ENSG00000197557;ENSG00000237655	TTC30A	1.41705	0.648106	1.73069
chr3	195972461	195973443	982	ENSG00000161217	PCYT1A	0.277347	0.914623	1.10849
chr17	44567638	44568620	982	na	na	0.06554	0.748248	0.783024
chr15	66738262	66739244	982	ENSG00000243404;ENSG00000169032	MAP2K1;RPL35AP32	0.618842	0.824196	1.26567
chr12	6688867	6689849	982	ENSG00000111642;ENSG00000247853	CHD4	0.0183705	1.28054	1.29695
chr3	61647938	61648920	982	ENSG00000144724	PTPRG	-0.376397	1.45414	1.12021
chr2	42809048	42810030	982	ENSG00000057935	MTA3	-0.650535	1.29303	0.823717
chr5	14366622	14367604	982	ENSG00000038382	TRIO	-0.0873859	1.55904	1.46741
chr1	63085322	63086304	982	ENSG00000116641	DOCK7	-0.231002	0.46946	0.283768
chr15	72494537	72495518	981	ENSG00000067225	PKM	-1.19792	1.95289	0.851274
chr3	49731554	49732535	981	ENSG00000164068	RNF123	0.776666	1.07467	1.84109
chr12	64806500	64807481	981	ENSG00000184575	XPOT	-0.123948	1.24467	1.1422
chr3	149650129	149651110	981	ENSG00000206199;ENSG00000082996	ANKUB1;RNF13	-0.101163	0.872477	0.813394
chr9	16763173	16764154	981	ENSG00000173068	BNC2	0.780943	0.648094	1.11359
chr14	100034742	100035723	981	ENSG00000205476	CCDC85C	0.347468	1.14029	1.45082
chr1	31898038	31899019	981	ENSG00000168528	SERINC2	-0.0932343	1.33267	1.24927
chr8	134487237	134488218	981	ENSG00000008513	ST3GAL1	0.0154409	1.35312	1.36768
chr9	95479736	95480717	981	ENSG00000185963	BICD2	0.0585583	1.22005	1.27059
chr1	67058804	67059785	981	ENSG00000118473	SGIP1	0.843613	0.731865	1.31336
chr1	28348728	28349709	981	ENSG00000158161	EYA3	-1.07545	1.1979	0.56843
chr2	69829116	69830097	981	ENSG00000115977	AAK1	0.12718	0.88788	0.969704
chr7	55446206	55447186	980	ENSG00000132434	LANCL2	0.779185	0.738643	1.26763
chr9	125063870	125064850	980	ENSG00000148187	MRRF	0.549929	0.745847	1.09193
chr1	109773715	109774695	980	ENSG00000031698	SARS	-0.192375	0.906582	0.793408
chr14	30346074	30347054	980	ENSG00000184304	PRKD1	0.976215	0.55652	1.09484
chr7	127467799	127468779	980	ENSG00000197157	SND1	0.781376	0.795959	1.36807
chrX	47096435	47097415	980	ENSG00000102226	USP11	1.24908	0.652918	1.55192
chr2	26025055	26026035	980	ENSG00000143970	ASXL2	1.01171	0.560724	1.13059
chr13	114769538	114770518	980	ENSG00000185989	RASA3	1.61111	0.522367	1.59576
chr11	36305306	36306286	980	ENSG00000110442	COMMD9	0.392788	1.09204	1.43377
chr13	21552699	21553679	980	ENSG00000150457	LATS2	0.0550644	1.38104	1.43477
chr20	49630773	49631753	980	ENSG00000026559	KCNG1	0.874384	0.690837	1.26646
chr10	89569089	89570069	980	ENSG00000138138	ATAD1	0.35814	0.793214	1.01672
chr3	112712396	112713376	980	ENSG00000163607	GTPBP8	0.0730726	0.906	0.953071
chr19	40860847	40861827	980	ENSG00000105223	PLD3	0.188159	1.33057	1.51593
chr19	12816582	12817562	980	ENSG00000209702;ENSG00000105576	SNORD41;TNPO2	0.901974	1.40593	2.62715
chr10	63775225	63776205	980	ENSG00000150347	ARID5B	0.506624	1.33428	1.89564
chr10	121435966	121436946	980	ENSG00000151929	BAG3	0.128427	1.40653	1.53748
chr16	31206892	31207872	980	ENSG00000260060	na	-0.904535	1.51251	0.80799
chr22	20132337	20133317	980	ENSG00000099904	ZDHHC8	-0.331208	1.92542	1.53046
chr2	121655892	121656872	980	ENSG00000074047	GLI2	0.569346	1.11861	1.65985
chr10	60496662	60497642	980	ENSG00000122870	BICC1	0.896654	0.782745	1.45727
chr18	5486350	5487330	980	ENSG00000082397	EPB41L3	1.00986	0.564622	1.13699
chr4	6940433	6941413	980	ENSG00000132405	TBC1D14	-0.190654	1.3904	1.21828
chr20	32138625	32139605	980	ENSG00000078699	CBFA2T2	-0.0768987	1.18309	1.12168
chr10	12268174	12269154	980	ENSG00000151465	CDC123	0.0865006	2.47736	2.63044
chr5	178701465	178702445	980	ENSG00000087116	ADAMTS2	-0.206342	2.65255	2.29905
chr9	38392613	38393593	980	ENSG00000137124	ALDH1B1	0.246693	1.45213	1.72293
chr15	42554346	42555326	980	ENSG00000103978	TMEM87A	0.0629894	0.61049	0.637735
chr3	183887981	183888961	980	ENSG00000161202;ENSG00000145191	DVL3;EIF2B5	-0.345423	1.99166	1.56759
chr3	119816613	119817592	979	ENSG00000242622	na	-0.328283	1.04208	0.83
chr17	70493173	70494152	979	ENSG00000227036	LINC00511	0.352144	1.19585	1.52645
chr9	91738739	91739718	979	ENSG00000148082	SHC3	0.295058	0.976466	1.19806
chr14	103993812	103994791	979	ENSG00000260285	na	-0.00427685	1.50333	1.49888
chr17	35341913	35342892	979	ENSG00000108270	AATF	0.371683	1.10981	1.43594
chr16	56425240	56426219	979	ENSG00000159461	AMFR	-0.267447	1.59989	1.32917
chr1	36281736	36282715	979	ENSG00000134698	AGO4	0.0198913	0.918958	0.931716
chr2	85544075	85545054	979	na	na	-0.073591	1.60526	1.52543
chr7	55574052	55575031	979	ENSG00000154978	VOPP1	-0.196376	1.06973	0.933596
chr7	6273784	6274763	979	ENSG00000008256	CYTH3	0.649135	1.16858	1.8326
chr19	3443107	3444086	979	ENSG00000141905	NFIC	-0.795514	2.44287	1.40743
chr1	235393378	235394357	979	ENSG00000054267	ARID4B	-0.0643712	1.10821	1.05985
chr11	65109806	65110785	979	ENSG00000133884	DPF2	-0.778575	1.84773	1.07712
chr14	72075850	72076829	979	ENSG00000197555	SIPA1L1	-0.13558	1.15601	1.05232
chr15	85073341	85074319	978	ENSG00000189136	UBE2Q2P1	1.07804	0.514162	1.08548
chr3	183885200	183886178	978	ENSG00000145191;ENSG00000161202	DVL3;EIF2B5	-0.320015	1.37721	1.10323
chr18	22818365	22819343	978	ENSG00000198795	ZNF521	0.864273	0.722014	1.31437
chr1	224882771	224883749	978	ENSG00000143786	CNIH3	0.882294	0.929765	1.71384
chr5	9438651	9439629	978	ENSG00000112902	SEMA5A	-0.284477	1.41718	1.16356
chr6	157256248	157257226	978	ENSG00000049618	ARID1B	0.821837	0.818027	1.44599
chr10	92925896	92926874	978	na	na	0.629249	0.909243	1.40638
chr15	41638610	41639588	978	ENSG00000137804	NUSAP1	-0.368668	1.23678	0.957883
chr19	36898967	36899945	978	ENSG00000181007	ZFP82	-0.915778	1.19995	0.636043
chr11	33428037	33429015	978	na	na	0.0749738	1.46414	1.54224
chr3	192609477	192610455	978	ENSG00000180611	MB21D2	0.530016	1.08662	1.56902
chr6	130751935	130752913	978	ENSG00000164484	TMEM200A	0.640486	0.520603	0.811544
chr7	134519965	134520943	978	ENSG00000122786	CALD1	0.242962	0.954581	1.12967
chr8	143739003	143739981	978	ENSG00000234616	JRK	0.407462	1.25546	1.66518
chrX	54503040	54504018	978	ENSG00000102302	FGD1	0.576019	0.913579	1.3619
chr6	12034419	12035397	978	ENSG00000095951	HIVEP1	0.561633	0.925675	1.36624
chr2	36699472	36700450	978	ENSG00000150938	CRIM1	0.820264	0.559673	0.988231
chrX	13736822	13737800	978	ENSG00000196459	TRAPPC2	0.968849	0.821002	1.60693
chr8	101904475	101905453	978	na	na	-1.85677	1.44878	0.289928
chr11	34967771	34968749	978	ENSG00000110435	PDHX	0.956032	0.543834	1.05502
chr4	25922858	25923836	978	ENSG00000250317	SMIM20	0.872518	0.759836	1.39115
chr1	179302279	179303257	978	ENSG00000057252	SOAT1	0.0348855	1.6539	1.69438
chr3	98545665	98546643	978	ENSG00000057019	DCBLD2	-0.784201	0.920481	0.534499
chr6	119215569	119216547	978	ENSG00000111875;ENSG00000111877	ASF1A;MCM9	0.192156	2.44361	2.79175
chr12	96180542	96181520	978	ENSG00000074527	NTN4	-0.434987	0.706636	0.522699
chr8	15483538	15484516	978	ENSG00000104723	TUSC3	0.13069	1.83078	2.00437
chr19	37866226	37867204	978	ENSG00000189164	ZNF527	0.209778	0.50318	0.581933
chr1	109113130	109114107	977	ENSG00000162636	FAM102B	0.812338	0.930563	1.63412
chr1	44143267	44144244	977	ENSG00000066135	KDM4A	0.781183	0.618915	1.06363
chr5	138527364	138528341	977	ENSG00000120725	SIL1	0.622022	0.745599	1.1475
chr3	71090250	71091227	977	ENSG00000114861	FOXP1	0.916021	0.816602	1.54085
chr5	132233664	132234641	977	ENSG00000072364	AFF4	0.404765	1.2265	1.62373
chr1	39773065	39774042	977	ENSG00000127603	MACF1	0.593075	0.761433	1.14859
chr1	230322678	230323655	977	ENSG00000143641	GALNT2	0.144098	1.31798	1.45642
chr8	64123674	64124650	976	ENSG00000185728	YTHDF3	0.944691	0.725492	1.39641
chr15	29278365	29279341	976	ENSG00000034053	APBA2	1.26841	0.732428	1.76439
chr22	18416697	18417673	976	ENSG00000243156	MICAL3	0.397489	1.11143	1.46399
chr6	158709249	158710225	976	ENSG00000236537	na	0.396409	1.14696	1.50966
chr17	37664894	37665870	976	ENSG00000167258	CDK12	0.640044	0.700543	1.09171
chr5	112820604	112821580	976	ENSG00000171444	MCC	0.823463	0.667172	1.18066
chr15	33327792	33328768	976	ENSG00000248905	FMN1	0.368692	0.934795	1.20699
chr17	48786195	48787171	976	na	na	1.42596	0.646035	1.73585
chr19	11162739	11163715	976	ENSG00000127616	SMARCA4	-0.108631	1.19106	1.10467
chr14	53582174	53583150	976	ENSG00000100523	DDHD1	1.30752	0.432777	1.07119
chr7	6864211	6865187	976	ENSG00000146574	CCZ1B	0.704983	1.22993	2.00494
chr18	46168439	46169415	976	ENSG00000134030	CTIF	-0.251455	0.89833	0.754641
chr5	124001109	124002085	976	ENSG00000168916	ZNF608	0.236891	0.97377	1.14754
chr18	77729539	77730515	976	ENSG00000226742	HSBP1L1	-0.625408	1.13481	0.735625
chr6	132799312	132800288	976	ENSG00000079950	STX7	1.04562	0.758883	1.56653
chr1	225811666	225812642	976	ENSG00000154380	ENAH	-0.905138	1.38925	0.741834
chr11	108606918	108607894	976	ENSG00000178105	DDX10	0.934905	0.618371	1.18218
chr2	240916123	240917099	976	ENSG00000130414	NDUFA10	0.430578	1.07245	1.44542
chr4	99491992	99492968	976	ENSG00000168785	TSPAN5	0.855641	0.882213	1.59642
chr7	130520692	130521668	976	na	na	-0.00038421	0.732316	0.732121
chr22	29138518	29139494	976	ENSG00000100209	HSCB	0.560106	1.11483	1.64368
chr8	48786230	48787206	976	ENSG00000253729	PRKDC	0.440163	0.767602	1.04145
chr19	47468902	47469878	976	ENSG00000160007	ARHGAP35	-0.860491	1.32595	0.730287
chr3	69119416	69120392	976	ENSG00000144744	UBA3	1.74127	0.393811	1.33732
chr7	148941017	148941993	976	ENSG00000170260	ZNF212	-0.86151	1.40971	0.775871
chr22	36632386	36633362	976	ENSG00000128335	APOL2	0.0584316	1.16033	1.20829
chr14	59682808	59683784	976	ENSG00000100592	DAAM1	1.5518	0.547643	1.6056
chr3	136595085	136596061	976	ENSG00000158092	NCK1	-0.0810819	0.980686	0.92709
chr1	101411943	101412919	976	ENSG00000162695	SLC30A7	0.0667693	1.02114	1.06951
chrX	10077730	10078705	975	ENSG00000047644	WWC3	-0.0274892	0.991169	0.972462
chr15	43659538	43660513	975	ENSG00000140265	ZSCAN29	1.26055	0.436831	1.04659
chr5	119960556	119961531	975	ENSG00000184838	PRR16	1.29445	0.627169	1.53834
chr8	42962358	42963333	975	ENSG00000185900	POMK	0.300162	1.15417	1.42111
chr5	173354007	173354982	975	ENSG00000113742	CPEB4	0.0631902	1.3135	1.37231
chr19	13060716	13061691	975	ENSG00000179262	RAD23A	0.624969	1.17681	1.81485
chr1	223947606	223948581	975	ENSG00000162909	CAPN2	0.141603	1.78018	1.96377
chr14	55766570	55767545	975	ENSG00000178974	FBXO34	0.261415	0.836605	1.0028
chr2	85450184	85451159	975	ENSG00000152284	TCF7L1	0.991784	0.499436	0.9932
chr1	243923071	243924046	975	ENSG00000117020	AKT3	0.69796	0.561785	0.911333
chr6	43456422	43457397	975	ENSG00000137221	TJAP1	-0.0885053	1.87771	1.76598
chr22	50630489	50631464	975	ENSG00000170638;ENSG00000273188	TRABD	0.217964	2.00538	2.33244
chr12	48185150	48186125	975	ENSG00000061273	HDAC7	-0.781794	1.84431	1.07273
chr22	40891200	40892175	975	ENSG00000196588	MKL1	-0.268159	1.59691	1.32604
chr9	71660027	71661001	974	ENSG00000165060	FXN	-0.0531959	1.19665	1.15333
chr3	12532094	12533068	974	ENSG00000154743	TSEN2	0.348295	0.841181	1.07087
chr13	108297888	108298862	974	ENSG00000204442	FAM155A	0.420695	1.00268	1.34216
chr1	150983901	150984875	974	ENSG00000143363	PRUNE	0.773624	0.829641	1.41832
chr1	87404038	87405012	974	ENSG00000153936	HS2ST1	1.90254	0.201263	1.49548
chr2	42562340	42563314	974	ENSG00000115944	COX7A2L	0.297797	0.680996	0.837125
chr18	51695351	51696325	974	ENSG00000134046	MBD2	1.21517	0.710175	1.6488
chr6	106739424	106740398	974	ENSG00000057663	ATG5	1.81331	0.471201	1.65602
chr10	74198760	74199734	974	ENSG00000107745	MICU1	1.72857	0.308583	1.3256
chr9	134866773	134867747	974	ENSG00000160563	MED27	0.793792	0.664117	1.15133
chr9	112732241	112733215	974	ENSG00000157654;ENSG00000241978	AKAP2;PALM2-AKAP2	1.8025	0.152988	1.3953
chr15	72325028	72326002	974	ENSG00000066933;ENSG00000261632	MYO9A	0.859207	0.633183	1.14862
chr18	76848949	76849923	974	ENSG00000166377	ATP9B	1.38733	0.628665	1.64455
chr22	38257047	38258021	974	ENSG00000100129	EIF3L	0.979272	0.643398	1.26844
chrX	69674761	69675735	974	ENSG00000082458;ENSG00000231651	DLG3;DLG3-AS1	0.156588	1.717	1.91385
chr4	56388788	56389762	974	ENSG00000134852	CLOCK	0.389931	0.954805	1.25111
chr2	131658381	131659355	974	ENSG00000136002	ARHGEF4	1.15528	0.694045	1.54583
chr17	16015977	16016951	974	ENSG00000141027	NCOR1	1.33769	0.463932	1.17257
chr6	44400455	44401429	974	ENSG00000267849;ENSG00000096401	CDC5L	1.29444	0.466222	1.14356
chr11	67070293	67071267	974	ENSG00000172830	SSH3	0.989706	0.8896	1.76655
chr3	139094015	139094989	974	ENSG00000184432	COPB2	1.28041	0.506797	1.23105
chr1	40736235	40737209	974	ENSG00000084073	ZMPSTE24	1.72755	0.431817	1.43003
chr7	28106872	28107846	974	ENSG00000153814	JAZF1	0.650182	0.761078	1.19441
chr3	47069323	47070297	974	ENSG00000181555	SETD2	1.14826	0.576653	1.27813
chr1	159825505	159826479	974	ENSG00000243284	VSIG8	1.05567	0.782444	1.62645
chr4	725584	726558	974	ENSG00000185619	PCGF3	-0.0508408	1.57394	1.51944
chr8	48428012	48428986	974	ENSG00000164808	SPIDR	0.0707472	0.848758	0.891417
chr1	158991495	158992469	974	ENSG00000163565	IFI16	-0.0353929	1.45663	1.42133
chr2	239074088	239075062	974	ENSG00000178752	FAM132B	-0.545038	1.39866	0.958604
chr5	80365970	80366944	974	ENSG00000113319	RASGRF2	-0.767704	1.39012	0.816489
chr9	126617978	126618952	974	ENSG00000119522	DENND1A	-0.643804	0.931899	0.596437
chr11	65229821	65230795	974	ENSG00000173727	na	-0.676966	0.901715	0.564004
chr2	241506134	241507108	974	ENSG00000144504;ENSG00000142327	ANKMY1;RNPEPL1	-0.854811	1.50603	0.832741
chr2	46584769	46585743	974	ENSG00000116016	EPAS1	0.112636	0.563522	0.609281
chr16	53146164	53147137	973	ENSG00000177200	CHD9	0.112889	0.911799	0.986012
chr6	56720220	56721193	973	ENSG00000231441;ENSG00000151914	DST	0.892109	0.491367	0.911922
chr8	8727900	8728873	973	ENSG00000147324	MFHAS1	0.308181	1.49266	1.84813
chr21	47542987	47543960	973	ENSG00000142173	COL6A2	-0.214147	1.37947	1.18918
chr17	33354416	33355389	973	ENSG00000267618;ENSG00000092871	RAD51L3-RFFL;RFFL	0.682005	1.282	2.0568
chr15	72979416	72980389	973	ENSG00000140463	BBS4	0.82105	0.784121	1.3853
chr5	16705361	16706334	973	ENSG00000145555	MYO10	1.08925	0.686362	1.46033
chr17	54983387	54984360	973	ENSG00000121060	TRIM25	0.230648	1.06517	1.24983
chr1	43866031	43867004	973	ENSG00000198198	SZT2	0.218493	1.20452	1.40148
chr8	106640884	106641857	973	ENSG00000169946	ZFPM2	-0.0958033	0.978335	0.915478
chr5	171549064	171550036	972	ENSG00000072786	STK10	0.37462	1.13967	1.47758
chr9	97768613	97769585	972	ENSG00000148120	C9orf3	0.299887	0.873467	1.07528
chr19	2098199	2099171	972	ENSG00000099840	IZUMO4	0.154327	1.02593	1.14176
chr18	2720836	2721808	972	ENSG00000101596;ENSG00000266049	SMCHD1	1.10005	0.360885	0.857449
chr2	33357325	33358297	972	ENSG00000049323	LTBP1	0.531151	0.614444	0.887922
chr11	78272868	78273840	972	ENSG00000137513	NARS2	0.975944	0.660741	1.29963
chr10	69754103	69755075	972	ENSG00000148634	HERC4	1.05227	0.729712	1.51327
chr22	24037014	24037986	972	ENSG00000228315;ENSG00000272578;ENSG00000159496;ENSG00000273000	GUSBP11;RGL4	-0.010315	1.36855	1.3588
chr16	53867470	53868442	972	ENSG00000140718	FTO	0.912651	0.718066	1.35176
chr2	172839345	172840317	972	ENSG00000115840;ENSG00000128708	HAT1;SLC25A12	-0.336208	0.662778	0.525
chr5	159716765	159717737	972	ENSG00000135083	CCNJL	0.708239	0.874619	1.42896
chr4	139967459	139968431	972	ENSG00000109381	ELF2	-0.16506	1.22932	1.09642
chr19	3440411	3441383	972	ENSG00000141905	NFIC	-0.31245	1.86795	1.50421
chr1	201751232	201752204	972	ENSG00000134369;ENSG00000231871	IPO9-AS1;NAV1	0.31204	1.27167	1.57873
chr6	42942066	42943038	972	ENSG00000124587	PEX6	-0.887826	1.22133	0.660041
chr18	77797528	77798500	972	ENSG00000101546;ENSG00000267127	RBFA	0.149686	1.21387	1.34658
chr2	69997784	69998756	972	ENSG00000196975	ANXA4	1.05834	0.796698	1.65915
chr2	181928042	181929014	972	ENSG00000170035	UBE2E3	1.57243	0.438385	1.30378
chr20	34443677	34444649	972	ENSG00000025293	PHF20	-0.56979	0.852469	0.574321
chr2	101748993	101749965	972	ENSG00000204634	TBC1D8	1.11803	0.526523	1.14282
chr5	95227575	95228547	972	ENSG00000118985	ELL2	0.327316	0.740833	0.929506
chr6	42102932	42103904	972	ENSG00000188112	C6orf132	0.029973	1.25613	1.2825
chr10	65035890	65036862	972	ENSG00000171988	JMJD1C	0.104856	1.41669	1.52349
chr9	5717367	5718339	972	ENSG00000107036	KIAA1432	-0.474887	1.42329	1.02409
chr3	148795908	148796880	972	ENSG00000071794	HLTF	-0.730564	1.88369	1.13524
chr6	76472217	76473189	972	ENSG00000196586	MYO6	0.171882	0.981255	1.10541
chr1	25790860	25791832	972	ENSG00000204178	TMEM57	-0.00824907	1.31895	1.31143
chr2	169030509	169031480	971	ENSG00000198648	STK39	0.426651	0.719928	0.967662
chr17	48719190	48720161	971	ENSG00000108846	ABCC3	0.402632	1.1069	1.46323
chr13	98100974	98101945	971	ENSG00000125249	RAP2A	0.707863	0.836797	1.36681
chr15	60696363	60697334	971	ENSG00000242667	na	0.936382	0.393769	0.765489
chr12	3235910	3236881	971	ENSG00000011105	TSPAN9	0.574189	1.07933	1.60695
chr3	14236179	14237150	971	ENSG00000170860	LSM3	-0.449868	1.06796	0.781864
chr4	17511705	17512676	971	ENSG00000151552	QDPR	0.318049	1.14116	1.42262
chr16	30716550	30717521	971	ENSG00000080603	SRCAP	0.258785	1.78897	2.14045
chr3	69795645	69796616	971	ENSG00000187098	MITF	0.39733	0.650463	0.856704
chr5	171526336	171527307	971	ENSG00000072786	STK10	0.306939	1.24907	1.5452
chr8	66716502	66717473	971	ENSG00000205268	PDE7A	0.195845	1.32728	1.52026
chr14	75589290	75590261	971	ENSG00000119638	NEK9	-0.0401778	1.41781	1.37887
chr4	141073316	141074287	971	ENSG00000196782	MAML3	0.530834	1.95117	2.81898
chr10	60404679	60405650	971	ENSG00000122870	BICC1	0.0996717	1.12429	1.20471
chr19	7078005	7078975	970	ENSG00000130544	ZNF557	0.911362	0.582299	1.0952
chr13	45920195	45921165	970	ENSG00000170919	TPT1-AS1	0.0571358	1.11094	1.15582
chr17	37546419	37547389	970	ENSG00000108306	FBXL20	0.555749	1.14787	1.68729
chr15	49521047	49522017	970	ENSG00000156958	GALK2	0.200458	1.95723	2.24898
chr2	238657129	238658099	970	ENSG00000124831	LRRFIP1	0.820529	0.689124	1.21703
chr22	19913275	19914245	970	ENSG00000184470	TXNRD2	-0.115232	1.32076	1.21937
chr1	28831035	28832005	970	na	na	0.545917	1.3073	1.90859
chr17	7227932	7228902	970	ENSG00000215041	NEURL4	-0.300866	1.70064	1.38052
chr2	32158615	32159585	970	ENSG00000162959;ENSG00000162961	DPY30;MEMO1	1.46894	0.475918	1.31743
chr6	139356638	139357608	970	ENSG00000146386	ABRACL	0.566679	1.04581	1.54896
chr13	24761733	24762703	970	ENSG00000273167;ENSG00000182957	SPATA13	1.20134	0.769928	1.77047
chr3	61772705	61773675	970	ENSG00000144724	PTPRG	1.46347	0.214918	1.10308
chr15	74236561	74237531	970	ENSG00000129038	LOXL1	-0.561054	1.20951	0.819814
chr12	57763580	57764550	970	ENSG00000179912	R3HDM2	0.287829	0.72099	0.880186
chr7	50717237	50718207	970	ENSG00000106070	GRB10	1.27063	0.559928	1.35092
chr1	167268604	167269574	970	ENSG00000143190	POU2F1	1.38037	0.442454	1.15186
chr8	131203215	131204185	970	ENSG00000153317	ASAP1	0.609118	0.862196	1.31513
chr11	85982714	85983684	970	ENSG00000074266	EED	1.5189	0.465742	1.33469
chr18	43828224	43829194	970	ENSG00000152242	C18orf25	-0.0785417	1.55816	1.4756
chr1	116200860	116201830	970	ENSG00000173218	VANGL1	0.927664	0.636134	1.21005
chr5	94880953	94881923	970	ENSG00000198677	TTC37	1.12985	0.506598	1.10862
chr12	46768228	46769198	970	na	na	0.276006	1.06404	1.28838
chr16	27272807	27273777	970	ENSG00000169189	NSMCE1	0.459193	1.14272	1.57098
chr22	42570229	42571199	970	ENSG00000100207	TCF20	-0.243316	1.52733	1.29029
chr19	3462698	3463668	970	ENSG00000141905	NFIC	-0.110727	2.0018	1.85391
chr19	49610028	49610998	970	ENSG00000104852	SNRNP70	-0.652494	1.98859	1.2651
chr5	178741794	178742764	970	ENSG00000087116	ADAMTS2	0.201537	1.5464	1.77824
chr13	33295165	33296135	970	ENSG00000083642	PDS5B	0.224842	1.72387	2.0146
chr14	55820501	55821471	970	ENSG00000178974	FBXO34	-0.0730469	0.738134	0.701691
chr6	28354391	28355361	970	ENSG00000158691	ZSCAN12	0.156122	0.833753	0.929041
chr6	12050081	12051050	969	ENSG00000095951	HIVEP1	-0.235969	1.15813	0.983385
chr3	63890437	63891406	969	ENSG00000163635	ATXN7	-0.171877	0.830268	0.737018
chr13	49627620	49628589	969	ENSG00000102531	FNDC3A	0.715263	0.746646	1.22583
chr2	38967111	38968080	969	ENSG00000143891	GALM	-0.381452	1.56485	1.20128
chr11	12823532	12824501	969	ENSG00000187079	TEAD1	0.972584	0.590093	1.15797
chr7	132945813	132946782	969	ENSG00000131558	EXOC4	0.375154	1.02819	1.33354
chr19	16985711	16986680	969	ENSG00000127511	SIN3B	-0.349209	0.925108	0.726223
chr1	180642438	180643407	969	ENSG00000143324	XPR1	0.477343	0.755263	1.05146
chr5	176462371	176463340	969	ENSG00000113761	ZNF346	0.239995	1.61596	1.90843
chr13	33872067	33873036	969	ENSG00000133121	STARD13	1.63199	0.583137	1.80738
chrX	47699752	47700721	969	ENSG00000224401;ENSG00000197779	RPL7P57;ZNF81	0.378684	0.796574	1.03567
chr9	94104205	94105174	969	ENSG00000148090	AUH	-0.412211	1.1599	0.871631
chr1	174157157	174158125	968	ENSG00000152061	RABGAP1L	1.03471	0.319762	0.819483
chr20	826690	827658	968	ENSG00000125898	FAM110A	-0.783463	1.31902	0.766312
chr5	131750878	131751846	968	ENSG00000197536	C5orf56	0.539435	0.520537	0.75655
chr3	38237418	38238386	968	ENSG00000172939	OXSR1	0.836759	1.00955	1.80309
chr6	13966674	13967642	968	ENSG00000180537	RNF182	-0.308309	0.919277	0.742397
chr1	246518308	246519276	968	ENSG00000185420	SMYD3	0.871537	1.06779	1.95364
chr11	61180217	61181185	968	ENSG00000149532	CPSF7	1.18273	0.553223	1.25585
chr11	19851749	19852717	968	ENSG00000166833	NAV2	0.392108	0.911736	1.19648
chr1	90169389	90170357	968	ENSG00000171488;ENSG00000271949	LRRC8C	0.709874	0.43249	0.707407
chr10	29811365	29812333	968	ENSG00000197321	SVIL	0.713849	0.810341	1.3291
chr17	60651666	60652634	968	ENSG00000146872	TLK2	1.20447	0.58436	1.34667
chr7	132690736	132691704	968	ENSG00000106554	CHCHD3	0.762412	0.605568	1.02724
chr15	22970311	22971279	968	ENSG00000068793	CYFIP1	0.336186	1.06644	1.34629
chr14	73778819	73779787	968	ENSG00000133961	NUMB	-0.45505	1.1528	0.84095
chr6	74200780	74201748	968	ENSG00000135297;ENSG00000223821	MTO1	0.910645	0.583264	1.09647
chr8	110557268	110558236	968	ENSG00000147654	EBAG9	0.771011	0.828543	1.41388
chr7	80547194	80548162	968	ENSG00000075223	SEMA3C	0.178713	0.902035	1.02099
chr3	171885869	171886837	968	ENSG00000075420	FNDC3B	0.525041	0.658936	0.948192
chr22	40860680	40861648	968	ENSG00000196588	MKL1	0.145465	0.593523	0.656488
chr10	79174352	79175320	968	ENSG00000156113	KCNMA1	1.71562	0.453946	1.49093
chr1	22064559	22065527	968	ENSG00000090686	USP48	0.511916	1.25963	1.79616
chr7	132942532	132943500	968	ENSG00000131558	EXOC4	0.998817	0.833368	1.66537
chr15	56468453	56469421	968	ENSG00000181827	RFX7	0.553042	1.03049	1.51191
chr4	83711594	83712562	968	ENSG00000145284	SCD5	0.314892	1.24197	1.54491
chr14	89701874	89702842	968	ENSG00000053254	FOXN3	0.637891	0.75063	1.16802
chr17	2104860	2105828	968	ENSG00000070366	SMG6	1.52352	0.554948	1.59543
chr8	90905102	90906070	968	na	na	1.22727	0.634112	1.48461
chr3	61818759	61819727	968	ENSG00000144724	PTPRG	0.643868	1.15313	1.80178
chr15	42524000	42524968	968	ENSG00000103978	TMEM87A	0.561813	0.660857	0.975506
chr19	16763168	16764136	968	ENSG00000214046;ENSG00000268790	SMIM7	0.789319	1.06458	1.83987
chr18	13053289	13054257	968	ENSG00000101639	CEP192	1.26493	0.624432	1.50061
chr2	128420492	128421460	968	ENSG00000072163	LIMS2	-1.68985	1.67277	0.518492
chr1	205147579	205148547	968	ENSG00000133059	DSTYK	0.0169932	1.03305	1.04529
chr22	46502902	46503870	968	ENSG00000197182	FLJ27365	-1.37054	1.82533	0.70594
chr17	77768661	77769629	968	ENSG00000141570	CBX8	-0.238427	2.55083	2.16226
chr15	36908057	36909025	968	ENSG00000186073	C15orf41	0.109746	0.680176	0.733936
chr10	872473	873440	967	ENSG00000107929	LARP4B	0.171467	0.969266	1.09159
chr15	91556820	91557787	967	ENSG00000184056	VPS33B	0.949317	0.762461	1.47228
chr12	101220015	101220982	967	ENSG00000151572	ANO4	-0.27056	0.944912	0.78333
chr6	26522584	26523551	967	ENSG00000228223	HCG11	0.0438167	0.891355	0.918842
chr7	44670458	44671425	967	ENSG00000105953	OGDH	0.346519	0.792048	1.00708
chr11	77533784	77534751	967	ENSG00000087884	AAMDC	0.354884	1.24052	1.58648
chr1	178271734	178272701	967	ENSG00000075391	RASAL2	1.41293	0.479307	1.27629
chr2	192219835	192220802	967	ENSG00000128641	MYO1B	0.316235	0.917839	1.14278
chrX	134471550	134472517	967	ENSG00000186376	ZNF75D	0.335589	0.857704	1.08233
chr5	175898645	175899612	967	ENSG00000113194	FAF2	0.361666	2.05385	2.63901
chr16	4079388	4080355	967	ENSG00000162104	ADCY9	0.0682402	1.07521	1.12729
chr2	106431786	106432753	967	ENSG00000071051	NCK2	-0.0988708	1.31408	1.22704
chr3	179425904	179426871	967	ENSG00000058056	USP13	-0.17902	1.43654	1.2689
chr7	36198485	36199452	967	ENSG00000122547	EEPD1	-0.809412	0.805388	0.459566
chrX	13730819	13731786	967	ENSG00000196459	TRAPPC2	-0.269368	1.11565	0.925636
chr2	47196241	47197208	967	ENSG00000068724	TTC7A	-0.16672	1.27714	1.13776
chr2	168187677	168188643	966	ENSG00000228222	na	0.866459	0.863841	1.57494
chr2	48571481	48572447	966	ENSG00000170802	FOXN2	0.967145	0.643054	1.25715
chr2	66763809	66764775	966	ENSG00000143995	MEIS1	-0.557486	1.16915	0.79442
chr16	66760116	66761082	966	ENSG00000135720;ENSG00000260465	DYNC1LI2	1.37005	0.666781	1.72349
chr7	2237514	2238480	966	ENSG00000002822	MAD1L1	0.412946	1.40301	1.86797
chr9	97037968	97038934	966	ENSG00000175787	ZNF169	0.430567	1.08778	1.46607
chr20	36650086	36651052	966	ENSG00000101407	TTI1	-0.065134	1.07128	1.02399
chr7	100136810	100137776	966	ENSG00000106351	AGFG2	0.283113	2.0942	2.54826
chr14	89823208	89824174	966	ENSG00000258752;ENSG00000053254	FOXN3	0.10042	1.05569	1.13179
chr6	158765593	158766559	966	ENSG00000130338	TULP4	1.24841	0.594752	1.41301
chr4	42033724	42034690	966	ENSG00000014824	SLC30A9	0.886471	0.587267	1.08565
chr2	219114975	219115941	966	ENSG00000163466	ARPC2	-0.0172586	1.77017	1.74912
chr3	179054907	179055873	966	na	na	-0.349836	0.906366	0.711201
chr5	77652813	77653779	966	ENSG00000245556	na	0.0450094	1.06848	1.10234
chr15	25591003	25591969	966	ENSG00000224078;ENSG00000114062;ENSG00000261529	SNHG14;UBE3A	0.478652	0.98119	1.36723
chr11	76505622	76506588	966	ENSG00000182704	TSKU	0.411749	1.32874	1.76762
chr16	3744409	3745375	966	ENSG00000126602	TRAP1	0.961409	0.836884	1.62959
chr17	17815815	17816781	966	ENSG00000175662	TOM1L2	0.00852473	1.55913	1.56837
chr12	54063105	54064071	966	ENSG00000135390	ATP5G2	0.968701	0.848178	1.65995
chr6	16722347	16723313	966	ENSG00000124788	ATXN1	0.715177	0.626253	1.02811
chrX	109560379	109561345	966	ENSG00000101935	AMMECR1	0.124525	2.63021	2.86732
chr6	73972852	73973818	966	ENSG00000243501;ENSG00000229852;ENSG00000135314	KHDC1	0.0359571	1.48989	1.52749
chr3	188353718	188354684	966	ENSG00000145012	LPP	0.0307151	1.50337	1.53572
chr2	145085075	145086041	966	ENSG00000121964	GTDC1	1.04539	0.694762	1.43394
chr1	224553711	224554677	966	ENSG00000143771	CNIH4	0.228726	1.12928	1.32329
chr1	230986287	230987253	966	ENSG00000119280	C1orf198	0.375694	0.949306	1.23169
chr16	30618446	30619412	966	ENSG00000156853;ENSG00000260167	ZNF689	-0.773046	1.98214	1.15991
chr17	61665467	61666433	966	ENSG00000136485	DCAF7	-0.302496	1.27744	1.03581
chr2	30711781	30712747	966	ENSG00000172954	LCLAT1	-0.0877923	0.935797	0.880549
chr3	105227630	105228596	966	ENSG00000170017	ALCAM	-0.212614	1.04665	0.90323
chr10	52981300	52982266	966	ENSG00000185532	PRKG1	0.178196	1.01827	1.15214
chr12	124830776	124831742	966	ENSG00000196498	NCOR2	-0.549516	1.82522	1.24708
chr2	106427656	106428622	966	ENSG00000071051	NCK2	-0.216178	1.3857	1.19287
chr1	51235127	51236093	966	ENSG00000185104	FAF1	0.151337	1.16846	1.29769
chr4	151059305	151060271	966	ENSG00000170390	DCLK2	-0.150282	1.3684	1.23303
chr17	27244207	27245173	966	ENSG00000109118	PHF12	-0.418871	1.00767	0.753747
chr3	42212783	42213748	965	ENSG00000182606	TRAK1	1.43132	0.565845	1.52605
chr11	65849507	65850472	965	ENSG00000175115	PACS1	0.56844	1.02864	1.52539
chr17	2013698	2014663	965	ENSG00000070366	SMG6	1.40244	0.242902	1.05739
chr2	136736930	136737895	965	ENSG00000115866	DARS	-0.041477	1.33767	1.29976
chr5	76768527	76769492	965	ENSG00000164253	WDR41	-0.471153	0.858104	0.619026
chr1	67100695	67101660	965	ENSG00000118473	SGIP1	-0.218782	0.93	0.79914
chr5	102164975	102165940	965	ENSG00000145730	PAM	0.372133	0.922539	1.19401
chr12	120253154	120254119	965	ENSG00000122966	CIT	0.445471	0.730197	0.994352
chr13	98658547	98659512	965	ENSG00000065150	IPO5	0.519504	0.847368	1.21467
chr13	77772614	77773579	965	ENSG00000005810	MYCBP2	-0.358715	0.773741	0.603409
chr5	146870622	146871587	965	ENSG00000113657	DPYSL3	0.842126	0.789389	1.41513
chr11	62352245	62353210	965	ENSG00000255508;ENSG00000149016	MIR3654;TUT1	0.297814	1.35415	1.66463
chr9	101422868	101423833	965	ENSG00000136928	GABBR2	0.201805	0.874218	1.00547
chr20	61911827	61912792	965	ENSG00000101199	ARFGAP1	0.443116	1.55422	2.11302
chr19	50160811	50161776	965	ENSG00000126461	SCAF1	-0.220621	1.8613	1.59736
chr5	138705598	138706563	965	ENSG00000170482	SLC23A1	0.235742	1.03807	1.22234
chr8	117866390	117867354	964	ENSG00000164754	RAD21	0.563517	0.753288	1.11326
chr12	51045756	51046720	964	ENSG00000066084	DIP2B	0.58868	0.784689	1.18007
chr8	73928302	73929266	964	ENSG00000147601	TERF1	1.67504	0.509824	1.62801
chr9	12819831	12820795	964	ENSG00000153714	LURAP1L	1.0988	0.670643	1.43636
chr3	136346592	136347556	964	ENSG00000118007	STAG1	0.703751	0.904948	1.47392
chr6	136536676	136537640	964	ENSG00000237596	na	1.94179	0.249243	1.53673
chr10	29762579	29763543	964	ENSG00000197321;ENSG00000224597	PTCHD3P1;SVIL	0.555549	0.878122	1.2906
chr10	17652857	17653821	964	ENSG00000165996	PTPLA	-0.441174	0.926961	0.682739
chr13	41551758	41552722	964	ENSG00000120690	ELF1	1.05302	0.826826	1.71556
chr17	13402539	13403503	964	ENSG00000153976	HS3ST3A1	0.96956	0.535332	1.04831
chr4	102177910	102178874	964	ENSG00000138814	PPP3CA	1.56172	0.411452	1.21463
chr5	32293546	32294510	964	ENSG00000150712	MTMR12	0.680818	1.11278	1.78384
chr7	66103322	66104286	964	ENSG00000243335	KCTD7	0.659791	1.02243	1.61529
chr1	33166288	33167252	964	ENSG00000162520	SYNC	-0.104434	1.39252	1.29528
chr7	28179336	28180300	964	ENSG00000153814	JAZF1	1.09721	0.539419	1.15404
chr18	66363158	66364122	964	ENSG00000166479	TMX3	0.143731	0.740187	0.817728
chr15	64778330	64779294	964	ENSG00000180357	ZNF609	0.228664	1.19121	1.3958
chr13	108246054	108247018	964	ENSG00000204442	FAM155A	0.786934	0.804658	1.38836
chr11	73290926	73291890	964	ENSG00000231726;ENSG00000054965	FAM168A;HMGN2P38	0.581562	0.987832	1.47826
chr11	120353940	120354904	964	ENSG00000196914	ARHGEF12	-0.4388	1.44407	1.06536
chr15	58979879	58980843	964	ENSG00000137845	ADAM10	0.441428	0.852853	1.15813
chr1	40733947	40734911	964	ENSG00000084073	ZMPSTE24	0.849773	0.767915	1.38395
chr19	11490739	11491703	964	ENSG00000187266	EPOR	0.522569	1.26471	1.81677
chr2	31458888	31459852	964	ENSG00000013016	EHD3	0.328958	1.23933	1.55673
chr12	26896660	26897624	964	ENSG00000123104	ITPR2	0.251282	1.06988	1.27344
chr12	76180409	76181373	964	ENSG00000258077	na	1.57495	0.383019	1.1917
chr11	115367169	115368133	964	ENSG00000182985	CADM1	0.708567	0.31166	0.653672
chr15	77184525	77185489	964	ENSG00000140386	SCAPER	1.25681	0.565892	1.35229
chr16	74531237	74532201	964	ENSG00000090863	GLG1	0.703522	0.91418	1.48872
chr5	137683300	137684264	964	ENSG00000120709;ENSG00000249971	FAM53C	-0.141275	1.09836	0.995902
chr19	19039969	19040933	964	ENSG00000268193;ENSG00000051128	HOMER3	-0.32006	1.83707	1.47156
chr3	123482807	123483771	964	ENSG00000065534	MYLK	0.104456	0.773351	0.831421
chr6	34212567	34213531	964	ENSG00000137309	HMGA1	-1.41341	2.20598	0.828174
chr15	64448764	64449727	963	ENSG00000157734;ENSG00000166794	PPIB;SNX22	-0.126748	0.986355	0.903396
chr3	50036636	50037599	963	ENSG00000004534	RBM6	0.874582	0.522191	0.957425
chr21	30386265	30387228	963	ENSG00000156253	RWDD2B	1.3875	0.4008	1.04859
chr1	86011215	86012178	963	ENSG00000153904	DDAH1	-0.1129	0.905254	0.837113
chr1	23804288	23805251	963	ENSG00000088280	ASAP3	-0.834424	1.15199	0.646044
chr5	175929369	175930332	963	ENSG00000113194	FAF2	0.22568	1.24994	1.46159
chr3	138487486	138488449	963	ENSG00000051382	PIK3CB	0.528587	1.36603	1.97052
chr19	9274111	9275074	963	na	na	1.21481	0.56648	1.31486
chr8	101566535	101567498	963	ENSG00000186106	ANKRD46	0.265975	0.98188	1.18066
chr3	11235830	11236793	963	ENSG00000196639	HRH1	0.0701634	1.32877	1.39499
chr9	95074453	95075416	963	ENSG00000198000	NOL8	0.601356	1.05443	1.59972
chr16	17500843	17501806	963	ENSG00000103489	XYLT1	-0.46247	0.937601	0.680457
chr4	56377597	56378560	963	ENSG00000134852	CLOCK	0.00969019	1.12474	1.13232
chr12	42607928	42608891	963	ENSG00000015153	YAF2	0.252382	1.07024	1.27484
chr17	25636127	25637089	962	ENSG00000109046	WSB1	-0.574472	1.30135	0.873898
chr21	38610881	38611843	962	ENSG00000157538	DSCR3	0.37595	1.05763	1.37248
chr10	134517595	134518557	962	ENSG00000068383	INPP5A	0.813532	0.893378	1.57012
chr7	24617400	24618362	962	ENSG00000105926	MPP6	0.587742	0.804522	1.20911
chr2	112841438	112842400	962	ENSG00000153214	TMEM87B	1.36254	0.563617	1.44927
chr14	101525524	101526486	962	ENSG00000207978	MIR154	0.625897	0.825593	1.27403
chr2	201751373	201752335	962	ENSG00000240344	PPIL3	0.297084	1.50941	1.85455
chr9	125138156	125139118	962	ENSG00000095303	PTGS1	0.414735	1.28811	1.71712
chr8	125532479	125533441	962	ENSG00000147687	TATDN1	0.273881	1.03288	1.24881
chr2	181930891	181931853	962	ENSG00000170035	UBE2E3	0.552092	0.792308	1.16169
chr16	56651395	56652357	962	ENSG00000260549	MT1L	0.695363	1.48749	2.40868
chr1	94684642	94685604	962	ENSG00000137962	ARHGAP29	0.645766	0.82105	1.28459
chr18	55342295	55343257	962	ENSG00000267787;ENSG00000267040;ENSG00000081923	ATP8B1	0.0700849	1.04503	1.09705
chr14	73820760	73821722	962	ENSG00000133961	NUMB	0.923671	0.819917	1.55533
chr6	127619607	127620569	962	ENSG00000093144	ECHDC1	-0.016785	1.16797	1.15446
chr14	69915893	69916855	962	ENSG00000029364	SLC39A9	0.152391	0.801206	0.890468
chr9	131391997	131392959	962	ENSG00000197694	SPTAN1	-0.515445	1.1497	0.804304
chr10	31783617	31784579	962	ENSG00000148516	ZEB1	0.813022	0.314948	0.702755
chr11	64088135	64089097	962	ENSG00000126432	PRDX5	0.5892	0.965447	1.45243
chr3	44504985	44505947	962	ENSG00000185219	ZNF445	0.477688	0.874241	1.21739
chr6	52298007	52298969	962	ENSG00000096093	EFHC1	1.12989	0.701881	1.53601
chr1	232760945	232761907	962	na	na	1.11644	0.634792	1.3763
chr1	202103364	202104326	962	ENSG00000143862	ARL8A	0.714576	0.931133	1.52799
chr9	130940131	130941093	962	ENSG00000148337	CIZ1	-0.608463	1.52454	0.999938
chr17	57811360	57812322	962	ENSG00000062716	VMP1	0.533359	0.760073	1.10005
chr16	84694494	84695456	962	ENSG00000135686	KLHL36	-0.0637552	1.39141	1.33126
chr6	33372407	33373369	962	ENSG00000237649	KIFC1	-0.58744	1.63479	1.08799
chr1	170690227	170691189	962	ENSG00000116132	PRRX1	0.884025	0.868846	1.60347
chr1	93610547	93611509	962	na	na	-0.601437	1.05922	0.698129
chr17	65165805	65166767	962	ENSG00000198265	HELZ	0.199681	1.03756	1.19158
chr16	85284742	85285704	962	na	na	-0.378645	2.35626	1.81234
chr3	196197079	196198041	962	ENSG00000163961	RNF168	-0.344077	0.671206	0.528784
chr2	102050707	102051669	962	ENSG00000196460	RFX8	-0.893228	1.77616	0.956299
chr10	23387335	23388296	961	ENSG00000148450	MSRB2	0.876799	0.650042	1.19367
chr5	52120683	52121644	961	ENSG00000213949	ITGA1	-0.288672	1.06226	0.869625
chr14	69890120	69891081	961	ENSG00000029364	SLC39A9	0.282262	0.94461	1.14874
chrX	54205606	54206567	961	ENSG00000184083	FAM120C	-0.278905	0.862737	0.711082
chr1	178367589	178368550	961	ENSG00000075391	RASAL2	0.348997	0.921821	1.1741
chr6	147548556	147549517	961	ENSG00000164506	STXBP5	0.842989	0.497898	0.893111
chr6	150062625	150063586	961	ENSG00000120253	NUP43	0.0593091	0.986212	1.0276
chr3	37131315	37132276	961	ENSG00000093167	LRRFIP2	1.10122	0.603163	1.294
chr7	47402378	47403339	961	ENSG00000136205	TNS3	0.115049	0.780832	0.84565
chr4	2684665	2685626	961	ENSG00000125386	FAM193A	-0.640501	1.64916	1.05792
chr14	71976765	71977726	961	ENSG00000197555	SIPA1L1	0.826581	0.712893	1.2643
chr15	74935643	74936604	961	ENSG00000179151	EDC3	1.43722	0.418429	1.1331
chr6	42292836	42293797	961	ENSG00000124496	TRERF1	-0.0499545	1.26641	1.22331
chr13	111289907	111290868	961	ENSG00000213995	CARKD	-0.0803141	1.19302	1.12842
chr2	3295539	3296500	961	ENSG00000032389	TSSC1	0.260644	0.981124	1.1754
chr11	78126178	78127138	960	ENSG00000033327;ENSG00000254420	GAB2	0.446772	0.917844	1.25101
chr4	114517492	114518452	960	ENSG00000145349	CAMK2D	0.138917	0.806615	0.888146
chr17	45149760	45150720	960	ENSG00000262879	na	0.904635	0.535375	1.00226
chr10	90657717	90658677	960	ENSG00000138134	STAMBPL1	0.541337	0.910906	1.32566
chr11	125499487	125500447	960	ENSG00000149554	CHEK1	-0.13214	1.07981	0.985302
chr2	136702352	136703312	960	ENSG00000115866	DARS	0.359977	1.21663	1.56143
chr5	148659993	148660953	960	ENSG00000157510	AFAP1L1	0.74676	0.944917	1.58559
chr18	72939700	72940660	960	ENSG00000179981	TSHZ1	0.491416	0.866865	1.21866
chr13	27675987	27676947	960	ENSG00000152484	USP12	0.708519	0.679146	1.10981
chr3	38515188	38516148	960	ENSG00000114739	ACVR2B	1.36864	0.805906	2.08106
chr11	14530940	14531900	960	ENSG00000256206;ENSG00000129084	PSMA1;PSMA1	0.000745339	1.56745	1.56826
chr13	107835682	107836642	960	ENSG00000204442	FAM155A	1.55724	0.310104	1.17716
chr14	45366376	45367336	960	ENSG00000179476	C14orf28	0.759195	0.968417	1.63909
chr12	56699696	56700656	960	ENSG00000144785;ENSG00000257303	na	0.289699	0.883052	1.07943
chr13	60978179	60979139	960	ENSG00000083544	TDRD3	-0.251297	1.58646	1.33285
chr16	53231861	53232821	960	ENSG00000177200	CHD9	1.94386	0.43926	1.68998
chr9	119465929	119466889	960	ENSG00000148219	ASTN2	1.28407	0.512406	1.24784
chr1	92341433	92342393	960	ENSG00000069702	TGFBR3	0.650008	0.804167	1.26188
chr2	110256902	110257862	960	ENSG00000172985	SH3RF3	0.2999	1.30179	1.60258
chr15	64629090	64630050	960	ENSG00000169118;ENSG00000259316	CSNK1G1	0.242874	1.10866	1.31193
chr17	64411524	64412484	960	ENSG00000264630;ENSG00000154229	PRKCA	0.113161	1.22348	1.32331
chrX	46612770	46613730	960	ENSG00000065923	SLC9A7	1.28495	0.557792	1.35919
chr19	21584434	21585394	960	ENSG00000196268	ZNF493	1.06633	0.907896	1.90123
chr8	106433779	106434739	960	ENSG00000169946	ZFPM2	-0.112739	0.979177	0.905573
chr2	157315619	157316579	960	ENSG00000115159	GPD2	-0.498199	1.04483	0.739729
chr10	65082604	65083564	960	ENSG00000171988	JMJD1C	0.22608	0.896531	1.04863
chr11	110035678	110036638	960	ENSG00000149289	ZC3H12C	-0.196832	1.55478	1.35649
chr10	124135616	124136576	960	ENSG00000107679	PLEKHA1	-0.337266	0.505344	0.320615
chr10	111648374	111649333	959	ENSG00000108039	XPNPEP1	0.347755	0.982878	1.25079
chr15	41761965	41762924	959	ENSG00000137815	RTF1	1.55413	0.401783	1.17986
chr5	139662477	139663436	959	ENSG00000113068	PFDN1	0.000354456	1.09881	1.09908
chr10	235696	236655	959	ENSG00000015171	ZMYND11	0.592406	1.02269	1.54197
chr8	18685691	18686650	959	ENSG00000156011	PSD3	0.400954	1.19436	1.57701
chr17	2584178	2585137	959	ENSG00000239884;ENSG00000007168	PAFAH1B1;RN7SL608P	0.043725	1.49065	1.53652
chr6	143217391	143218350	959	ENSG00000010818	HIVEP2	0.052768	0.972482	1.00871
chr8	93974243	93975202	959	ENSG00000253197;ENSG00000205133	TRIQK	3.25628e-05	0.930396	0.930417
chr22	39809288	39810247	959	ENSG00000100324	TAB1	-0.221056	1.51271	1.29781
chr1	41674652	41675611	959	ENSG00000010803	SCMH1	-0.0136979	0.968916	0.95976
chr9	138900731	138901690	959	ENSG00000148411	NACC2	0.124529	1.2256	1.33609
chr4	2663220	2664178	958	ENSG00000125386	FAM193A	-0.588429	0.843559	0.561023
chr21	47944350	47945308	958	ENSG00000160305	DIP2A	0.55599	0.586973	0.862954
chr2	73018851	73019809	958	ENSG00000144036	EXOC6B	1.29696	0.440908	1.08336
chr6	130747016	130747974	958	ENSG00000164484	TMEM200A	1.46155	0.25834	1.10162
chr17	17045557	17046515	958	ENSG00000133030	MPRIP	-0.45157	1.28973	0.943111
chr17	28192525	28193483	958	ENSG00000263477;ENSG00000141298	SSH2	0.42548	1.07819	1.44803
chr2	151388317	151389275	958	ENSG00000115963	RND3	0.734083	0.79644	1.32475
chr3	44385110	44386068	958	ENSG00000179152	TCAIM	0.635549	0.477296	0.741493
chr10	103548929	103549887	958	ENSG00000198408	MGEA5	-0.0374145	1.26756	1.23511
chr1	201604181	201605139	958	ENSG00000134369	NAV1	-0.652146	1.42126	0.904395
chr20	39859457	39860415	958	ENSG00000174306	ZHX3	0.236572	0.932651	1.09884
chr1	100829338	100830296	958	ENSG00000079335	CDC14A	0.261651	0.579426	0.694645
chr10	17704281	17705239	958	ENSG00000136738	STAM	0.905943	0.855981	1.60391
chr7	127515192	127516150	958	ENSG00000197157	SND1	1.53575	0.654008	1.89623
chr3	132246147	132247105	958	ENSG00000138246	DNAJC13	1.49045	0.457881	1.28654
chr12	78408358	78409316	958	ENSG00000067798	NAV3	1.6986	0.428142	1.38969
chr12	49423843	49424801	958	ENSG00000167548	KMT2D	0.528518	0.966649	1.39434
chr8	106631662	106632620	958	ENSG00000169946	ZFPM2	-0.00528861	0.647432	0.645063
chr13	114196787	114197745	958	ENSG00000150403	TMCO3	0.893237	1.00027	1.85784
chr8	27146815	27147773	958	ENSG00000104228	TRIM35	-0.115716	1.33635	1.23335
chr11	61908778	61909736	958	ENSG00000149503	INCENP	-0.447372	1.46987	1.07797
chr20	49294010	49294968	958	ENSG00000042062	FAM65C	1.28546	1.07619	2.62331
chr3	47111004	47111962	958	ENSG00000181555	SETD2	1.57908	0.575814	1.72041
chr20	25241031	25241989	958	ENSG00000100994	PYGB	0.445611	1.29995	1.77039
chr14	95968908	95969866	958	na	na	-0.215649	1.24999	1.07644
chr8	23079755	23080713	958	ENSG00000104689	TNFRSF10A	0.238852	1.36071	1.60571
chr19	17342847	17343805	958	ENSG00000160113	NR2F6	0.399549	1.84092	2.42835
chr20	59887568	59888526	958	ENSG00000179242	CDH4	0.00997839	1.04748	1.05475
chr21	35004027	35004985	958	ENSG00000249209;ENSG00000205758	CRYZL1	0.239719	1.28384	1.51591
chr13	42038597	42039555	958	ENSG00000102760	RGCC	-0.400132	0.840898	0.637223
chr2	225863307	225864264	957	ENSG00000135905	DOCK10	0.796104	0.759592	1.31896
chr14	24757405	24758362	957	na	na	1.31918	0.329363	0.998098
chr17	76752167	76753124	957	ENSG00000108669	CYTH1	0.367842	1.25924	1.62495
chr16	14206462	14207419	957	ENSG00000186260	MKL2	0.113566	1.19647	1.29446
chr3	120456657	120457614	957	ENSG00000144840	RABL3	-0.179888	1.51047	1.3334
chr4	73973985	73974942	957	ENSG00000132466	ANKRD17	1.02464	0.330878	0.813783
chr3	119565848	119566805	957	ENSG00000082701	GSK3B	1.56449	0.379958	1.18309
chr12	15877530	15878487	957	ENSG00000151491	EPS8	-0.126547	1.19018	1.09023
chr1	198857044	198858001	957	ENSG00000229989	MIR181A1HG	0.213011	0.897503	1.0403
chr15	65705881	65706838	957	ENSG00000103742	IGDCC4	0.154095	1.1349	1.26283
chr19	46064630	46065586	956	ENSG00000125741	OPA3	0.396404	0.912186	1.20064
chr3	47471688	47472644	956	ENSG00000114650	SCAP	1.04453	0.620533	1.27997
chr20	33061934	33062890	956	ENSG00000078747	ITCH	0.402822	1.22431	1.61865
chr16	10651617	10652573	956	ENSG00000213853	EMP2	-0.366567	1.26738	0.983013
chr8	61526985	61527941	956	ENSG00000104388	RAB2A	0.915897	0.509906	0.962061
chr8	48703539	48704495	956	ENSG00000253729	PRKDC	0.519313	1.16474	1.66939
chr14	55149493	55150449	956	ENSG00000020577	SAMD4A	0.0513729	1.21736	1.26149
chr2	55127206	55128162	956	ENSG00000214595	EML6	0.189048	0.884456	1.00829
chr4	54262107	54263063	956	ENSG00000145216	FIP1L1	-0.16755	1.27829	1.13813
chrX	44874869	44875825	956	ENSG00000147050	KDM6A	1.72975	0.338954	1.32668
chr3	53374727	53375683	956	ENSG00000162290	DCP1A	1.40463	0.76545	2.02653
chr17	35667323	35668279	956	ENSG00000132142	ACACA	1.17576	0.598274	1.35157
chr2	11907700	11908656	956	ENSG00000134324	LPIN1	1.60229	0.280471	1.2145
chr13	23941319	23942275	956	ENSG00000151835	SACS	0.800374	1.03789	1.80754
chr9	126663666	126664622	956	ENSG00000119522	DENND1A	0.687482	0.803107	1.29338
chr15	90773224	90774180	956	ENSG00000185043	CIB1	-0.421217	1.69925	1.26899
chrX	16763110	16764066	956	ENSG00000169895	SYAP1	0.784041	0.438755	0.755513
chr16	69158256	69159212	956	ENSG00000168802	CHTF8	-1.25745	2.00449	0.838441
chr10	52798029	52798985	956	ENSG00000185532	PRKG1	1.44078	0.475879	1.29186
chr3	195071711	195072667	956	ENSG00000114331	ACAP2	-0.217426	1.14703	0.986559
chr16	68284591	68285547	956	ENSG00000103066	PLA2G15	0.644229	1.08674	1.69847
chr19	45471253	45472209	956	ENSG00000104853	CLPTM1	0.546838	0.946621	1.3829
chr2	100486167	100487123	956	ENSG00000144218	AFF3	1.21022	0.56364	1.30411
chr1	2342674	2343630	956	ENSG00000157911	PEX10	-0.437152	2.80813	2.07406
chr5	102113063	102114019	956	ENSG00000145730	PAM	1.20427	0.594362	1.36953
chr13	45749447	45750403	956	ENSG00000188342	GTF2F2	1.11879	0.628337	1.36453
chr3	64111790	64112746	956	ENSG00000163637	PRICKLE2	0.999751	0.905126	1.80994
chr16	11936570	11937526	956	ENSG00000171490	RSL1D1	-0.057985	2.00786	1.92876
chr16	30766985	30767941	956	ENSG00000156873	PHKG2	0.617804	0.71546	1.0979
chr12	116516808	116517764	956	ENSG00000123066	MED13L	-0.0646885	1.13505	1.08528
chr3	63838337	63839293	956	ENSG00000163634	THOC7	-0.380408	1.72254	1.32329
chr9	37579570	37580526	956	ENSG00000147912;ENSG00000256966	FBXO10	-0.0451364	1.36096	1.31904
chr17	79565247	79566203	956	ENSG00000182446	NPLOC4	-0.184089	1.86268	1.63954
chrX	114854560	114855516	956	ENSG00000102024	PLS3	-0.0471705	1.52235	1.47338
chr3	37044024	37044979	955	ENSG00000076242	MLH1	1.5617	0.364953	1.18081
chr12	116477213	116478168	955	ENSG00000123066	MED13L	0.326967	1.05518	1.32359
chr6	30578443	30579398	955	ENSG00000204569	PPP1R10	-0.454569	1.19442	0.871602
chr6	114278334	114279289	955	ENSG00000196591	HDAC2	0.274357	1.19835	1.44935
chr16	72948884	72949839	955	ENSG00000140836	ZFHX3	0.626622	0.568042	0.877026
chr13	48606068	48607023	955	ENSG00000136143	SUCLA2	-0.0377033	1.25759	1.22515
chr3	48849493	48850448	955	ENSG00000114302	PRKAR2A	0.179061	0.826461	0.935675
chr4	26417093	26418048	955	ENSG00000168214	RBPJ	0.27649	0.850241	1.02985
chr21	47693382	47694337	955	ENSG00000160294	MCM3AP	0.958847	0.849927	1.65205
chr19	883388	884343	955	ENSG00000175221	MED16	0.957519	1.18984	2.31063
chr2	42279010	42279965	955	ENSG00000162878	PKDCC	0.192148	0.658639	0.752471
chr3	11553101	11554056	955	ENSG00000197548	ATG7	-0.0867193	1.8247	1.71825
chr6	11217808	11218763	955	ENSG00000111859;ENSG00000247925	NEDD9	-1.04957	1.17903	0.569602
chr20	32679451	32680405	954	ENSG00000125970;ENSG00000125977	EIF2S2;RALY	0.401491	0.739958	0.97739
chr6	151727225	151728179	954	ENSG00000155906	RMND1	0.440492	1.16488	1.58082
chr1	55351571	55352525	954	ENSG00000116133	DHCR24	0.0680555	1.98622	2.08216
chr16	15165125	15166079	954	ENSG00000179889;ENSG00000085721	PDXDC1;RRN3	-0.0321015	1.29423	1.26575
chr2	105941229	105942183	954	ENSG00000235319;ENSG00000135966	TGFBRAP1	0.243903	0.98674	1.16849
chr10	29925665	29926619	954	ENSG00000197321	SVIL	0.824839	0.838491	1.48525
chr5	64050038	64050992	954	ENSG00000153006	SREK1IP1	1.04809	0.57196	1.18269
chr13	108295323	108296277	954	ENSG00000204442	FAM155A	1.6653	0.282317	1.26872
chr1	19668789	19669743	954	ENSG00000077549	CAPZB	-0.0645718	1.09799	1.04993
chr8	117711716	117712670	954	ENSG00000147677	EIF3H	1.71918	0.741792	2.44235
chr12	122811728	122812682	954	ENSG00000130779	CLIP1	1.40795	0.476279	1.26385
chr10	11877248	11878202	954	ENSG00000148426	PROSER2	0.828718	0.70739	1.2564
chr18	21637408	21638362	954	ENSG00000168234	TTC39C	1.67726	0.333176	1.27928
chr5	174939836	174940790	954	ENSG00000164466	SFXN1	-0.546166	1.00887	0.690912
chr5	36149440	36150394	954	ENSG00000164187	LMBRD2	0.759248	0.936289	1.58477
chr2	192222720	192223674	954	ENSG00000128641	MYO1B	0.744052	0.7287	1.22048
chr17	64303486	64304440	954	ENSG00000154229	PRKCA	-0.0165938	0.952338	0.941447
chr2	222386157	222387111	954	ENSG00000116106	EPHA4	0.940778	0.553407	1.0623
chr8	141466857	141467811	954	ENSG00000167632	TRAPPC9	0.222409	2.55615	2.98221
chr3	10231600	10232554	954	ENSG00000134070	IRAK2	0.0506082	1.06046	1.09832
chr19	39964245	39965199	954	ENSG00000196235	SUPT5H	0.218058	1.14723	1.33442
chr14	96683485	96684439	954	ENSG00000258691;ENSG00000168398	BDKRB2	-0.528867	1.24271	0.861321
chr21	46528649	46529603	954	ENSG00000197381;ENSG00000267857	ADARB1;PRED58	-0.427877	2.21816	1.64888
chr17	62545023	62545977	954	ENSG00000108854	SMURF2	-0.0872512	1.60636	1.51209
chr2	239242508	239243461	953	ENSG00000204104	TRAF3IP1	-0.25532	1.1488	0.962466
chr12	1884223	1885176	953	ENSG00000006831	ADIPOR2	0.383156	0.64361	0.839391
chr12	49652193	49653146	953	ENSG00000258101;ENSG00000167553	TUBA1C	0.438967	1.08834	1.47539
chr3	194173472	194174425	953	ENSG00000133657	ATP13A3	0.413841	0.915782	1.22003
chr19	1036404	1037357	953	ENSG00000064666	CNN2	-1.84788	1.43988	0.349244
chr15	30064774	30065727	953	ENSG00000104067	TJP1	0.637323	1.21914	1.8963
chr10	131970440	131971393	953	ENSG00000108010	GLRX3	-0.0920736	0.894921	0.839591
chr17	40422692	40423645	953	ENSG00000173757;ENSG00000236194	STAT5B	0.272604	0.982445	1.18678
chr11	77697270	77698223	953	ENSG00000149262	INTS4	1.27515	0.507629	1.22858
chr8	71297438	71298391	953	ENSG00000140396	NCOA2	-0.0907308	1.17369	1.10215
chr5	122122528	122123481	953	ENSG00000205302	SNX2	0.448074	1.27163	1.73478
chr13	22004626	22005579	953	ENSG00000180776	ZDHHC20	1.05326	0.744869	1.54576
chr11	86361710	86362663	953	ENSG00000151376	ME3	0.398216	1.60263	2.11207
chr13	52015822	52016775	953	ENSG00000102786	INTS6	0.832893	0.942235	1.67836
chr11	10509489	10510442	953	ENSG00000133805	AMPD3	-0.0778204	1.85234	1.75507
chr2	231197656	231198609	953	ENSG00000185404;ENSG00000079263	SP140;SP140L	0.379002	0.955383	1.24242
chr7	151281376	151282329	953	ENSG00000106617	PRKAG2	1.06984	0.421668	0.885163
chr15	60870845	60871798	953	ENSG00000069667;ENSG00000245534	RORA	0.801117	0.848237	1.47801
chr14	58740824	58741777	953	ENSG00000139971;ENSG00000257621	C14orf37	0.0126953	0.955698	0.964145
chr10	99983347	99984300	953	ENSG00000166024	R3HCC1L	0.516303	1.34311	1.92103
chr3	195111862	195112815	953	ENSG00000114331	ACAP2	-0.136917	1.15872	1.05381
chr9	128348679	128349631	952	ENSG00000119487	MAPKAP1	0.372757	0.676513	0.875966
chr3	65845914	65846866	952	ENSG00000151276	MAGI1	0.902439	0.786166	1.46952
chr7	23423836	23424788	952	ENSG00000136231	IGF2BP3	0.711411	0.783099	1.28225
chr3	37975396	37976348	952	ENSG00000144677	CTDSPL	1.32888	0.374317	1.00483
chr1	227440630	227441582	952	ENSG00000143776	CDC42BPA	-0.200825	1.16409	1.01282
chr1	151219295	151220247	952	ENSG00000143398	PIP5K1A	-1.05387	0.952952	0.459013
chr12	69954391	69955343	952	ENSG00000166225	FRS2	0.769411	0.536723	0.914884
chr15	56249576	56250528	952	ENSG00000069869	NEDD4	-0.478035	0.916849	0.658256
chr15	30934741	30935693	952	ENSG00000252602;ENSG00000187951	ARHGAP11B;U8	-0.701871	1.0221	0.628361
chr15	26092796	26093748	952	ENSG00000206190	ATP10A	-1.24176	1.6127	0.681943
chr10	21913484	21914436	952	ENSG00000078403;ENSG00000223984	HNRNPRP1;MLLT10	-0.242841	1.02796	0.868708
chr10	88869780	88870732	952	ENSG00000122376	FAM35A	-0.137092	1.37849	1.25353
chr5	55001066	55002018	952	ENSG00000177058	SLC38A9	-0.435693	0.955431	0.706387
chr4	186108977	186109929	952	ENSG00000164323	KIAA1430	0.0123711	0.916061	0.92395
chr11	103099232	103100184	952	ENSG00000187240	DYNC2H1	0.764882	0.940861	1.59874
chr7	104881648	104882600	952	ENSG00000135250	SRPK2	0.904839	0.63416	1.18736
chr8	13067153	13068105	952	ENSG00000164741	DLC1	1.1461	0.594632	1.31601
chr2	128260530	128261482	952	ENSG00000231731;ENSG00000163166	IWS1	0.861877	0.537174	0.976261
chr1	120794929	120795881	952	na	na	1.20236	0.472794	1.08797
chr19	51226854	51227806	952	ENSG00000105472	CLEC11A	0.0764903	1.59707	1.68403
chr13	48909522	48910474	952	ENSG00000139687	RB1	0.966481	0.646134	1.26259
chr5	156928403	156929355	952	ENSG00000135074	ADAM19	1.27755	0.760578	1.84384
chr14	78006864	78007816	952	ENSG00000100596	SPTLC2	-0.0681757	0.790158	0.753687
chr14	32593047	32593999	952	ENSG00000100852	ARHGAP5	0.934844	0.715746	1.36828
chr12	123788122	123789074	952	ENSG00000139697	SBNO1	0.92308	0.679769	1.28895
chr3	169844597	169845549	952	ENSG00000173889	PHC3	0.968104	0.617952	1.20888
chr16	4090673	4091625	952	ENSG00000162104	ADCY9	0.104692	0.850504	0.914517
chr20	25300919	25301871	952	ENSG00000100997	ABHD12	0.821915	1.0484	1.85331
chr14	102827425	102828377	952	ENSG00000100865	CINP	0.234614	1.3508	1.58934
chr22	50718440	50719392	952	ENSG00000196576	PLXNB2	-0.40094	1.75465	1.32891
chr18	46259149	46260101	952	ENSG00000134030	CTIF	-0.404044	1.3118	0.991376
chr2	85155054	85156006	952	na	na	-0.13766	0.74666	0.678708
chr19	5703732	5704684	952	ENSG00000196365	LONP1	0.113975	1.49187	1.61451
chr9	127084390	127085342	952	ENSG00000119408	NEK6	-0.0249041	1.69042	1.66149
chr10	79015019	79015971	952	ENSG00000156113	KCNMA1	-0.205172	0.631292	0.547605
chr2	11399980	11400932	952	ENSG00000134318	ROCK2	-0.185568	0.700672	0.616103
chrX	101975473	101976425	952	ENSG00000198908	BHLHB9	0.0474607	0.885053	0.914653
chr5	133492850	133493802	952	ENSG00000113558	SKP1	0.0701838	0.816723	0.857437
chr16	4104793	4105745	952	ENSG00000162104	ADCY9	0.152026	1.34124	1.49029
chr22	40684256	40685207	951	ENSG00000100354	TNRC6B	1.69154	0.453785	1.46573
chr5	72727921	72728872	951	na	na	0.284732	1.12011	1.3645
chr5	148797467	148798418	951	ENSG00000249669	MIR143HG	0.387156	0.837192	1.09489
chr5	60801540	60802491	951	ENSG00000130449	ZSWIM6	0.420671	0.719779	0.96346
chr1	120527046	120527997	951	ENSG00000134250	NOTCH2	0.834667	0.543007	0.968423
chr20	54972941	54973892	951	ENSG00000101138	CSTF1	0.842394	0.444479	0.796961
chr1	114264631	114265582	951	ENSG00000116793	PHTF1	1.03965	0.397592	0.822292
chr1	180640101	180641052	951	ENSG00000143324	XPR1	0.617388	0.636572	0.976562
chr3	88137944	88138895	951	ENSG00000229729;ENSG00000163320	CGGBP1	0.397315	0.913607	1.20327
chr21	40658156	40659107	951	ENSG00000185658	BRWD1	0.246036	0.955762	1.13348
chr2	33475884	33476835	951	ENSG00000049323	LTBP1	0.193033	1.02302	1.16948
chr7	73609430	73610381	951	ENSG00000106682	EIF4H	0.0334545	0.96143	0.983985
chr22	32106936	32107887	951	ENSG00000183530	PRR14L	0.257477	0.951977	1.13798
chr22	28789242	28790193	951	ENSG00000100154	TTC28	-1.06858	0.838948	0.390736
chr4	103717681	103718631	950	ENSG00000109332	UBE2D3	0.438122	0.683126	0.925526
chr15	67000607	67001557	950	ENSG00000137834	SMAD6	-0.0813077	0.929516	0.878579
chr14	37680674	37681624	950	ENSG00000151338	MIPOL1	1.56503	0.459989	1.36103
chr11	70121669	70122619	950	ENSG00000131626	PPFIA1	0.679268	1.05816	1.69446
chr17	61171016	61171966	950	ENSG00000170921	TANC2	1.3374	0.453632	1.14631
chr9	36598272	36599222	950	ENSG00000165304	MELK	-0.228726	1.14042	0.973221
chr3	12637216	12638166	950	ENSG00000132155	RAF1	-0.554363	1.25257	0.852947
chr3	69090891	69091841	950	ENSG00000244513;ENSG00000144747	TMF1	1.18161	0.499684	1.13343
chr1	149936575	149937525	950	ENSG00000163113	OTUD7B	-0.443272	1.15453	0.849116
chr1	32684423	32685373	950	ENSG00000160055	TMEM234	0.709937	1.14803	1.87787
chr15	75680192	75681142	950	ENSG00000169375;ENSG00000241890	RPL13P4;SIN3A	0.20327	0.827674	0.952905
chr12	48276552	48277502	950	ENSG00000205537;ENSG00000111424	VDR	-0.0948996	1.23432	1.15574
chr6	31603733	31604683	950	ENSG00000204469	PRRC2A	-0.305864	1.58656	1.28346
chr12	113803605	113804555	950	ENSG00000151176	PLBD2	1.26838	0.470221	1.13272
chr7	2154864	2155814	950	ENSG00000002822	MAD1L1	-0.108677	1.4582	1.35239
chr11	3955348	3956298	950	ENSG00000167323	STIM1	1.1437	0.558389	1.23374
chr4	95439831	95440781	950	ENSG00000163110	PDLIM5	0.350413	0.968621	1.23492
chr2	15761205	15762155	950	ENSG00000079785	DDX1	0.750509	0.583989	0.982495
chr6	38599295	38600245	950	ENSG00000183826	BTBD9	1.16084	0.754316	1.68656
chr4	76860048	76860998	950	ENSG00000138744	NAAA	-0.645653	1.69256	1.08189
chr14	93000311	93001261	950	ENSG00000100599	RIN3	1.04107	1.06596	2.19349
chr12	72271879	72272829	950	ENSG00000121749	TBC1D15	0.995408	0.752747	1.50071
chr16	23682804	23683754	950	ENSG00000259806;ENSG00000260482	na	0.488448	0.754768	1.05889
chr6	15430514	15431464	950	ENSG00000008083	JARID2	1.24179	0.532947	1.26038
chr12	118763294	118764244	950	ENSG00000135090	TAOK3	-0.41497	0.982958	0.737253
chr5	140834068	140835018	950	ENSG00000254221;ENSG00000253159;ENSG00000262209;ENSG00000254122;ENSG00000253305;ENSG00000254245;ENSG00000262576;ENSG00000253873;ENSG00000253767;ENSG00000204956;ENSG00000253910;ENSG00000253485;ENSG00000253537;ENSG00000253731;ENSG00000261934;ENSG00000253953;ENSG00000253846;ENSG00000081853	PCDHGA1;PCDHGA10;PCDHGA11;PCDHGA12;PCDHGA2;PCDHGA3;PCDHGA4;PCDHGA5;PCDHGA6;PCDHGA7;PCDHGA8;PCDHGA9;PCDHGB1;PCDHGB2;PCDHGB3;PCDHGB4;PCDHGB6;PCDHGB7	0.882476	0.657779	1.21264
chr2	101726647	101727597	950	ENSG00000204634	TBC1D8	0.531626	1.14488	1.65499
chr3	61659482	61660432	950	ENSG00000144724	PTPRG	0.21971	1.09569	1.27593
chr15	72354667	72355617	950	ENSG00000066933	MYO9A	0.309746	1.10172	1.36557
chr9	97187187	97188137	950	ENSG00000148110	HIATL1	0.495097	0.780884	1.10059
chr3	73613399	73614349	950	ENSG00000121440	PDZRN3	1.52271	0.291789	1.14932
chr10	24756743	24757693	950	ENSG00000120549	KIAA1217	1.74197	0.283211	1.33797
chr11	36006053	36007003	950	ENSG00000255256;ENSG00000179241	LDLRAD3	0.705606	0.984916	1.60623
chr6	153412317	153413267	950	ENSG00000091844	RGS17	1.47132	0.462211	1.2816
chr10	90708668	90709618	950	ENSG00000107796;ENSG00000138134	ACTA2;STAMBPL1	0.0158579	0.259189	0.404421
chr12	105154404	105155354	950	ENSG00000171310	CHST11	1.87556	0.324147	1.46778
chr16	30779481	30780431	950	ENSG00000103549	RNF40	0.640224	1.484	2.31292
chr4	103798876	103799826	950	ENSG00000145354	CISD2	0.172772	1.3228	1.49109
chr3	188527562	188528512	950	ENSG00000145012	LPP	-0.196349	0.856295	0.747337
chr10	70112699	70113649	950	ENSG00000204130	RUFY2	-0.247588	0.722705	0.608737
chr7	5538160	5539110	950	ENSG00000155034	FBXL18	-0.0610018	1.705	1.63441
chr14	88955931	88956881	950	ENSG00000070778	PTPN21	-0.477154	0.631189	0.453442
chr2	185686298	185687247	949	ENSG00000170396	ZNF804A	0.673253	0.424552	0.677018
chr13	45154689	45155638	949	na	na	-0.429763	1.23092	0.913815
chr5	108160311	108161260	949	ENSG00000250383;ENSG00000151422	FER	1.52765	0.487629	1.40591
chr7	28072459	28073408	949	ENSG00000153814	JAZF1	0.518779	0.788851	1.13022
chr16	74686720	74687669	949	ENSG00000168411	RFWD3	0.48365	1.41934	1.98463
chr14	73239415	73240364	949	ENSG00000205683	DPF3	0.804398	0.269357	0.698567
chr16	69730702	69731651	949	ENSG00000102908	NFAT5	1.54078	0.399073	1.16381
chr12	24996684	24997633	949	ENSG00000060982	BCAT1	0.367758	1.15159	1.48595
chr19	1615086	1616035	949	ENSG00000071564	TCF3	0.143536	1.50054	1.65751
chr16	4073090	4074039	949	ENSG00000162104	ADCY9	-0.121958	1.20824	1.1103
chr2	42467705	42468654	949	ENSG00000143924	EML4	0.0648918	1.18179	1.23616
chr12	125492019	125492967	948	ENSG00000184992	BRI3BP	-0.34601	0.647627	0.509525
chr5	71427085	71428033	948	ENSG00000131711	MAP1B	0.165245	0.986234	1.10592
chr15	36893743	36894691	948	ENSG00000186073	C15orf41	-0.0292301	0.955084	0.935928
chr17	64486809	64487757	948	ENSG00000154229	PRKCA	1.01779	0.714873	1.44749
chr7	101643407	101644355	948	ENSG00000257923	CUX1	0.608603	0.962321	1.46733
chr19	38564335	38565283	948	ENSG00000105738	SIPA1L3	1.11108	1.09667	2.36888
chr13	41566859	41567807	948	ENSG00000120690;ENSG00000229473	ELF1;RGS17P1	-0.3348	1.25769	0.997215
chr2	32761069	32762017	948	ENSG00000115760	BIRC6	1.27897	0.429388	1.04198
chr19	58204999	58205947	948	ENSG00000204519;ENSG00000269026	ZNF551	0.74005	0.804546	1.34378
chr7	24761217	24762165	948	ENSG00000105928	DFNA5	0.255976	0.730517	0.872342
chr12	22694932	22695880	948	ENSG00000111731	C2CD5	0.913885	0.684821	1.29028
chr13	111910670	111911618	948	ENSG00000102606	ARHGEF7	0.753828	0.99634	1.68009
chr8	106927600	106928548	948	ENSG00000251003	na	1.15424	0.750475	1.67031
chr15	89006461	89007409	948	ENSG00000173867;ENSG00000259494	MRPL46	0.644291	0.945232	1.47737
chr17	45740393	45741341	948	ENSG00000108424	KPNB1	0.307994	1.00523	1.24446
chr22	46465138	46466086	948	ENSG00000235159;ENSG00000197182	FLJ27365	0.336542	1.18302	1.49383
chr1	23784394	23785342	948	ENSG00000088280	ASAP3	0	0.252437	0.399483
chr2	231096272	231097220	948	ENSG00000079263	SP140	0.385998	1.1148	1.45678
chr13	96392226	96393174	948	ENSG00000102580	DNAJC3	0.703206	1.18546	1.93007
chr7	66199027	66199975	948	ENSG00000243335;ENSG00000154710	KCTD7;RABGEF1	0.00876708	1.14513	1.15211
chr2	3404381	3405329	948	ENSG00000171853	TRAPPC12	0.284251	1.20462	1.46696
chr6	144632936	144633884	948	ENSG00000225311;ENSG00000152818	UTRN	-0.774175	1.10655	0.647025
chr1	247294740	247295688	948	ENSG00000196418	ZNF124	-0.429761	1.71236	1.27123
chr12	57568225	57569173	948	ENSG00000123384	LRP1	-0.0991866	1.43752	1.34201
chr14	64865765	64866713	948	ENSG00000100714	MTHFD1	-0.305036	1.63597	1.32419
chr11	125767930	125768878	948	ENSG00000198331;ENSG00000110060	HYLS1;PUS3	0.90864	1.01593	1.90718
chr13	24849581	24850529	948	ENSG00000182957;ENSG00000273167	SPATA13	0.538439	0.759873	1.10364
chr6	18121911	18122859	948	ENSG00000187566	NHLRC1	0.384115	1.84987	2.41419
chr20	10650187	10651135	948	ENSG00000101384	JAG1	1.76682	0.356013	1.36121
chr7	45142520	45143468	948	ENSG00000136270	TBRG4	-0.629621	1.42776	0.922827
chr5	119926185	119927133	948	ENSG00000184838	PRR16	0.951303	0.744061	1.43873
chr4	148988236	148989184	948	ENSG00000071205	ARHGAP10	0.900363	0.319989	0.746614
chr2	240252323	240253271	948	ENSG00000068024	HDAC4	-0.0586096	1.59956	1.53588
chr15	29239802	29240750	948	ENSG00000034053	APBA2	0.279971	1.31778	1.60001
chr4	148750704	148751652	948	ENSG00000071205	ARHGAP10	0.977048	1.05459	2.07589
chr1	156437265	156438213	948	ENSG00000116604	MEF2D	0.319307	1.00504	1.25402
chr17	70491703	70492651	948	ENSG00000227036	LINC00511	0.170118	1.52848	1.71977
chr12	118755840	118756788	948	ENSG00000135090	TAOK3	-0.429547	1.43566	1.06597
chr7	101704053	101705001	948	ENSG00000257923	CUX1	-0.271092	1.32294	1.09631
chr8	8668859	8669807	948	ENSG00000147324	MFHAS1	-0.290921	1.22391	1.0004
chr17	64476993	64477941	948	ENSG00000154229	PRKCA	0.0210069	0.957226	0.971266
chr11	72772068	72773016	948	ENSG00000137478	FCHSD2	0.145765	1.59626	1.76597
chr6	128648710	128649658	948	ENSG00000152894	PTPRK	-0.086111	1.69206	1.59402
chr1	173955184	173956132	948	ENSG00000135870	RC3H1	-0.325219	1.33295	1.06393
chr14	55789819	55790767	948	ENSG00000178974	FBXO34	0.260299	0.880401	1.05448
chr3	47937285	47938233	948	ENSG00000047849	MAP4	-0.261734	1.38414	1.15449
chr2	174913906	174914854	948	na	na	-0.186151	1.1344	0.997078
chr11	19892635	19893582	947	ENSG00000166833	NAV2	-1.26768	0.963094	0.392228
chr9	86281105	86282052	947	ENSG00000135018	UBQLN1	-0.00459339	0.747445	0.745069
chr14	95566438	95567385	947	ENSG00000100697	DICER1	0.826865	0.585903	1.03929
chr10	35097037	35097984	947	ENSG00000148498	PARD3	0.1551	1.42671	1.58864
chr3	63947790	63948737	947	ENSG00000163635	ATXN7	-0.124057	1.20333	1.10418
chr15	66735901	66736848	947	ENSG00000169032	MAP2K1	0.894866	0.726494	1.35087
chr10	74573557	74574504	947	ENSG00000156026	MCU	0.425665	0.445935	0.598976
chr2	47268525	47269472	947	ENSG00000068724	TTC7A	0.183227	1.1674	1.32549
chr15	44400339	44401285	946	ENSG00000171877	FRMD5	0.897738	0.513097	0.955973
chr1	85964785	85965731	946	ENSG00000153904	DDAH1	-0.513579	1.1022	0.772072
chr15	74706660	74707606	946	ENSG00000138623	SEMA7A	0.498071	1.13743	1.60642
chr4	170088923	170089869	946	ENSG00000154447	SH3RF1	0.848139	0.656163	1.18121
chr11	28203094	28204040	946	ENSG00000169519	METTL15	0.643418	0.32667	0.62481
chr7	151955425	151956371	946	ENSG00000055609	KMT2C	0.258768	0.768319	0.91926
chr8	144524078	144525024	946	ENSG00000014164	ZC3H3	0.782576	1.1515	1.98081
chr12	78368096	78369042	946	ENSG00000067798	NAV3	1.04096	0.685391	1.41026
chr2	128030775	128031721	946	ENSG00000163161	ERCC3	1.51933	0.413922	1.18654
chr6	119192399	119193345	946	ENSG00000111877	MCM9	1.10049	0.932738	2.00004
chr17	28189714	28190660	946	ENSG00000141298;ENSG00000263477	SSH2	0.957102	0.71407	1.3863
chr3	133932972	133933918	946	ENSG00000163785	RYK	0.756752	0.738689	1.24815
chr1	179975888	179976834	946	ENSG00000135837	CEP350	-0.159357	0.830402	0.743562
chr2	207004918	207005864	946	ENSG00000023228	NDUFS1	0.807074	0.745751	1.30481
chrX	77017133	77018079	946	ENSG00000085224	ATRX	0.543977	1.0142	1.47869
chr19	3673119	3674065	946	ENSG00000186111;ENSG00000267304	PIP5K1C	0.479935	2.12792	2.96777
chr4	147248679	147249625	946	ENSG00000120519	SLC10A7	0.99143	1.10006	2.18709
chr7	92275493	92276439	946	ENSG00000105810	CDK6	0.836388	0.461776	0.824535
chr4	86828752	86829698	946	ENSG00000138639	ARHGAP24	1.49511	0.52444	1.47832
chr20	40198542	40199488	946	ENSG00000124177	CHD6	1.25751	0.667199	1.59516
chr1	171524794	171525740	946	ENSG00000117523	PRRC2C	-0.143479	2.13655	1.93429
chr7	115902713	115903659	946	ENSG00000237813;ENSG00000243243	na	1.30282	0.516332	1.27385
chr2	33433690	33434636	946	ENSG00000049323	LTBP1	-0.661878	1.22059	0.77148
chrX	80060824	80061770	946	ENSG00000165288	BRWD3	1.73103	0.414154	1.37485
chr14	96720370	96721316	946	ENSG00000258691	na	-1.00328	1.72451	0.860296
chr21	35980154	35981100	946	ENSG00000159200	RCAN1	1.23913	0.669514	1.58043
chr16	28501008	28501954	946	ENSG00000188603;ENSG00000261832	CLN3;CLN3	-0.395024	1.07374	0.816554
chr6	45433424	45434370	946	ENSG00000124813	RUNX2	0.351178	1.05587	1.34687
chr8	62497373	62498319	946	ENSG00000198363	ASPH	-0.528952	1.25494	0.869746
chr13	42529602	42530548	946	ENSG00000102763	VWA8	0.608017	0.834937	1.27258
chr3	9884391	9885337	946	ENSG00000156990;ENSG00000214021	RPUSD3;TTLL3	0.134206	1.36498	1.49805
chr22	50885775	50886721	946	ENSG00000100241	SBF1	-1.78456	1.60297	0.465285
chr9	134029850	134030796	946	ENSG00000126883;ENSG00000236986	NUP214	0.714568	0.842844	1.3831
chr1	178737666	178738612	946	ENSG00000116191	RALGPS2	-0.419356	1.53571	1.14834
chr2	189249245	189250191	946	ENSG00000144366	GULP1	-0.267282	1.78729	1.48503
chr7	36482016	36482962	946	ENSG00000011426	ANLN	-0.913224	1.23743	0.657072
chr1	52396051	52396997	946	ENSG00000169213	RAB3B	-0.135668	0.904651	0.823457
chr3	61680286	61681231	945	ENSG00000144724	PTPRG	1.52709	0.677122	1.95149
chr7	111888992	111889937	945	ENSG00000198839	ZNF277	1.40248	0.254519	1.05742
chr14	76128343	76129288	945	ENSG00000119685;ENSG00000119686	FLVCR2;TTLL5	0.147021	1.49011	1.64997
chr3	15640157	15641102	945	ENSG00000131373	HACL1	0.790052	0.841767	1.45553
chr3	136216168	136217113	945	ENSG00000118007	STAG1	0.43706	0.681376	0.922476
chr3	183889052	183889997	945	ENSG00000161202;ENSG00000145191	DVL3;EIF2B5	-0.623054	1.47895	0.960275
chr19	10734742	10735687	945	ENSG00000129353	SLC44A2	-0.0365993	1.5106	1.47276
chr17	36398827	36399772	945	ENSG00000174093	na	0.806299	0.737185	1.28913
chr4	78711660	78712605	945	ENSG00000138767	CNOT6L	0.651214	0.628571	0.987164
chr4	85792778	85793723	945	ENSG00000163625	WDFY3	0.0345959	1.11867	1.14582
chr5	102449545	102450489	944	ENSG00000145723	GIN1	0.683034	0.592754	0.951674
chr21	27375344	27376288	944	ENSG00000142192	APP	0.974756	0.518972	1.01994
chr19	52889352	52890296	944	na	na	0.355637	0.562002	0.71911
chr18	43815109	43816053	944	ENSG00000152242	C18orf25	0.877854	0.517786	0.951504
chr5	71485688	71486632	944	ENSG00000131711	MAP1B	1.49124	0.523602	1.47201
chr4	128808635	128809579	944	ENSG00000142731	PLK4	-0.212076	1.15428	0.996483
chr22	47203025	47203969	944	ENSG00000054611	TBC1D22A	1.33896	0.606451	1.53413
chr7	90270697	90271641	944	ENSG00000058091	CDK14	1.46155	0.531303	1.46323
chr5	209898	210842	944	ENSG00000164366	CCDC127	0.92426	0.800085	1.51833
chr11	34132777	34133721	944	ENSG00000135372	NAT10	1.00263	0.551949	1.10591
chr2	26036274	26037218	944	ENSG00000143970	ASXL2	0.0604305	1.24974	1.3032
chr10	88237100	88238044	944	ENSG00000062650	WAPAL	0.439228	1.34602	1.82504
chr11	34995900	34996844	944	ENSG00000110435	PDHX	0.156638	0.782532	0.872278
chr21	33727969	33728913	944	ENSG00000142207	URB1	1.40935	0.378729	1.06247
chr20	44599461	44600405	944	ENSG00000198026	ZNF335	0.291594	2.73809	3.3514
chr7	111721596	111722540	944	ENSG00000128512	DOCK4	1.25516	0.552044	1.31769
chr12	50203618	50204562	944	ENSG00000167566	NCKAP5L	0.548484	1.2261	1.79323
chr11	107920836	107921780	944	ENSG00000166266	CUL5	1.4571	0.448994	1.23274
chr6	154817930	154818874	944	ENSG00000153721	CNKSR3	0.399863	0.621398	0.819862
chr4	39767916	39768860	944	ENSG00000078140	UBE2K	-0.506122	1.49611	1.05343
chr4	86843705	86844649	944	ENSG00000138639	ARHGAP24	1.56722	0.59	1.74836
chr9	79003822	79004766	944	ENSG00000135002	RFK	-0.409321	1.18293	0.89072
chr5	153626208	153627152	944	ENSG00000164574	GALNT10	0.129583	0.991282	1.08444
chr12	16086364	16087308	944	ENSG00000023697	DERA	0.524953	0.696886	1.00274
chr10	22605859	22606803	944	ENSG00000148444;ENSG00000269897	COMMD3;COMMD3-BMI1	1.62556	0.468464	1.4455
chr14	35256899	35257843	944	ENSG00000198604	BAZ1A	1.09792	0.946833	2.02665
chrX	123016287	123017231	944	ENSG00000101966	XIAP	1.23377	0.732097	1.72175
chr4	48753427	48754371	944	ENSG00000075539	FRYL	0.0361525	1.2579	1.28982
chr3	179052752	179053696	944	ENSG00000121864	ZNF639	0.35292	1.04015	1.32842
chr3	63833187	63834131	944	ENSG00000163632;ENSG00000163634	C3orf49;THOC7	0.143128	0.875413	0.966716
chr10	69757692	69758636	944	ENSG00000148634	HERC4	-0.541745	1.57075	1.07901
chr16	53221764	53222708	944	ENSG00000177200	CHD9	0.136672	0.684206	0.752193
chr16	21312760	21313704	944	ENSG00000103316;ENSG00000189149	CRYM;CRYM-AS1	0.0268112	1.7486	1.7814
chr1	93181538	93182482	944	ENSG00000067208	EVI5	0.259043	1.22206	1.46242
chr5	149347947	149348891	944	ENSG00000155850	SLC26A2	-0.186864	0.983665	0.864163
chr12	108101641	108102584	943	ENSG00000136045	PWP1	0.726167	0.737391	1.21982
chr8	56817710	56818653	943	ENSG00000254087	LYN	1.1953	0.548017	1.25492
chr17	40003591	40004534	943	ENSG00000161594	KLHL10	0.465129	1.02878	1.42017
chr10	13740094	13741037	943	ENSG00000151474	FRMD4A	0.303702	1.06881	1.31924
chr12	49529627	49530570	943	ENSG00000258017	na	0.445749	0.865376	1.17866
chr4	99812905	99813848	943	ENSG00000151247	EIF4E	0.166929	1.38514	1.55505
chr3	61886350	61887293	943	ENSG00000144724	PTPRG	1.33218	0.336076	1.00713
chr14	73241387	73242330	943	ENSG00000205683	DPF3	-0.382989	0.89983	0.690032
chr13	53005298	53006241	943	ENSG00000136100	VPS36	0.00507323	0.978515	0.981962
chr9	72925173	72926116	943	ENSG00000198887	SMC5	-0.537515	0.868727	0.598515
chr5	176712606	176713548	942	ENSG00000165671	NSD1	-0.236411	0.696667	0.591369
chr1	23635261	23636203	942	ENSG00000125944	HNRNPR	0.800327	0.458546	0.798556
chr14	31498873	31499815	942	ENSG00000100478	AP4S1	0.423131	0.856146	1.14795
chr7	38881293	38882235	942	ENSG00000006715	VPS41	0.54313	0.628493	0.915796
chr11	46836837	46837779	942	ENSG00000175216	CKAP5	-0.674842	1.57878	0.988949
chr16	17359987	17360929	942	ENSG00000103489	XYLT1	0.833381	0.941125	1.67695
chr6	154805204	154806146	942	ENSG00000153721	CNKSR3	0.313115	0.655064	0.813843
chr12	132535220	132536162	942	ENSG00000183495	EP400	1.27957	0.690563	1.67646
chr2	218720351	218721293	942	ENSG00000079308	TNS1	1.82004	0.517463	1.82712
chr4	120202647	120203589	942	ENSG00000145390	USP53	1.3717	0.281773	1.0351
chr17	45222629	45223571	942	ENSG00000004897	CDC27	0.519073	1.08264	1.55146
chr5	171532577	171533519	942	ENSG00000072786	STK10	-0.196376	1.38331	1.20727
chr8	144575152	144576094	942	ENSG00000014164	ZC3H3	1.22922	0.890467	2.08761
chrX	47028363	47029305	942	ENSG00000182872	RBM10	0.343301	1.26109	1.59989
chr9	131609427	131610369	942	ENSG00000171097	CCBL1	0.9764	0.780138	1.53496
chr4	5818221	5819163	942	ENSG00000072840;ENSG00000072832	CRMP1;EVC	-0.390035	1.46347	1.11679
chr2	10520148	10521090	942	ENSG00000115756	HPCAL1	0.629795	0.840149	1.3
chr1	68196708	68197650	942	ENSG00000172380	GNG12	0.708986	1.02785	1.68018
chr19	49474482	49475424	942	ENSG00000104812	GYS1	1.56636	0.354013	1.18463
chr4	144447353	144448295	942	ENSG00000153147	SMARCA5	0.729703	0.909915	1.50891
chr15	43779790	43780732	942	ENSG00000067369	TP53BP1	0.737884	1.12158	1.87049
chr3	50030596	50031538	942	ENSG00000004534	RBM6	0.177739	1.0868	1.22929
chr18	53081727	53082669	942	ENSG00000196628	TCF4	1.14825	0.611805	1.35603
chr7	99750475	99751417	942	ENSG00000188186	LAMTOR4	0.30313	1.25123	1.54379
chr2	136517453	136518395	942	ENSG00000144224	UBXN4	0.511784	1.04856	1.49505
chr9	140612920	140613862	942	ENSG00000181090	EHMT1	0.470983	1.07687	1.4926
chr4	4519390	4520332	942	ENSG00000168818	STX18	0.228243	0.906943	1.0624
chr21	47544348	47545290	942	ENSG00000142173	COL6A2	-0.988872	3.20933	1.61709
chr3	190236009	190236951	942	ENSG00000196083	IL1RAP	0.429701	1.25858	1.69525
chr10	123968060	123969002	942	ENSG00000138162	TACC2	1.02227	0.905955	1.8401
chr8	145704213	145705155	942	ENSG00000160972	PPP1R16A	0.422377	1.42303	1.90705
chr17	28240970	28241912	942	ENSG00000141298	SSH2	-0.157606	1.27444	1.14255
chr6	16695469	16696411	942	ENSG00000124788	ATXN1	0.537739	0.517537	0.751306
chr6	17637214	17638156	942	ENSG00000124789	NUP153	1.34629	0.590594	1.50163
chr6	101287412	101288354	942	ENSG00000112249	ASCC3	0.695207	0.511773	0.82862
chr1	8736857	8737799	942	ENSG00000142599	RERE	0.524061	1.6317	2.34638
chr4	185726831	185727773	942	ENSG00000151726	ACSL1	1.39505	0.516741	1.35902
chr11	95820575	95821517	942	ENSG00000184384	MAML2	0.811691	0.912442	1.60158
chr14	58726148	58727090	942	ENSG00000100567;ENSG00000139971	C14orf37;PSMA3	0.424084	0.967176	1.29768
chr18	9577597	9578539	942	ENSG00000154845	PPP4R1	0.0532618	1.1665	1.21037
chr15	101712608	101713550	942	na	na	-0.783859	1.70157	0.988291
chr13	44453424	44454366	942	ENSG00000179630;ENSG00000151773	CCDC122;LACC1	0.246268	1.36643	1.62077
chr2	238558788	238559730	942	ENSG00000124831	LRRFIP1	0.224809	1.39679	1.63232
chr8	145973983	145974924	941	ENSG00000198169	ZNF251	0.00238462	1.13646	1.13834
chr1	46320179	46321120	941	ENSG00000086015	MAST2	1.06113	0.54186	1.13063
chr3	64170796	64171737	941	ENSG00000163637	PRICKLE2	0.114397	1.08346	1.17287
chr4	83756972	83757913	941	ENSG00000138674	SEC31A	0.289527	1.17315	1.43387
chr2	32260474	32261415	941	ENSG00000162961	DPY30	0.177792	1.15843	1.31036
chr15	64078999	64079940	941	ENSG00000103657	HERC1	1.07126	0.85254	1.79141
chr6	36439355	36440296	941	ENSG00000112078	KCTD20	-0.149303	1.08307	0.976589
chr20	39854071	39855012	941	ENSG00000174306	ZHX3	0.244308	1.16413	1.37894
chr6	155590302	155591242	940	ENSG00000029639;ENSG00000171217	CLDN20;TFB1M	0.525233	0.920596	1.32489
chr11	64135488	64136428	940	ENSG00000221273;ENSG00000162302	MIR1237;RPS6KA4	0.103249	1.40518	1.50943
chr12	85282413	85283353	940	ENSG00000072041	SLC6A15	1.27355	0.675936	1.63411
chr7	6208273	6209213	940	ENSG00000008256	CYTH3	-0.351321	1.32353	1.03747
chr5	37235358	37236298	940	ENSG00000197603	C5orf42	1.22633	0.773511	1.80979
chr16	85687664	85688604	940	ENSG00000131149	GSE1	0.173652	1.16981	1.31944
chr12	57943704	57944644	940	ENSG00000155980	KIF5A	0.75186	0.998383	1.68124
chr13	95820949	95821889	940	ENSG00000125257	ABCC4	0.161232	1.49347	1.67006
chr1	53498586	53499526	940	ENSG00000116171	SCP2	-0.433026	0.981883	0.727287
chr14	36264580	36265520	940	ENSG00000174373	RALGAPA1	0.481679	0.900085	1.25685
chr12	110309414	110310354	940	ENSG00000139433	GLTP	0.199007	1.23597	1.41878
chr14	105243322	105244262	940	ENSG00000142208	AKT1	-0.576571	1.61481	1.08282
chr7	44247886	44248826	940	ENSG00000106636	YKT6	-0.0558302	1.17784	1.13313
chr9	33922722	33923662	940	ENSG00000137073	UBAP2	-0.301313	1.39543	1.13241
chr6	49435489	49436429	940	ENSG00000031691	CENPQ	0.838876	0.919713	1.64505
chr10	74499594	74500534	940	ENSG00000156026	MCU	0.0230867	0.95033	0.96566
chr17	75961740	75962680	940	na	na	-0.530198	1.46927	1.01741
chr10	115623983	115624923	940	ENSG00000196865	NHLRC2	0.318416	1.01741	1.26867
chr7	140582345	140583285	940	ENSG00000157764	BRAF	0.694285	1.21233	1.96165
chr10	21947286	21948226	940	ENSG00000078403	MLLT10	0.58024	1.0199	1.52485
chr1	51285945	51286885	940	ENSG00000185104	FAF1	0.389102	0.428894	0.56167
chr8	106525864	106526804	940	ENSG00000169946	ZFPM2	-1.11515	1.40324	0.647798
chr11	63661356	63662296	940	ENSG00000072518	MARK2	-0.571692	1.63617	1.10086
chr12	65038252	65039192	940	ENSG00000153179	RASSF3	1.41915	0.656085	1.75456
chr6	5304585	5305525	940	ENSG00000145982	FARS2	1.07777	0.714521	1.50819
chr6	105610004	105610944	940	ENSG00000203808;ENSG00000132429	BVES-AS1;POPDC3	1.06123	1.20607	2.51672
chr6	109325420	109326360	940	ENSG00000080546	SESN1	-0.688571	0.753394	0.467457
chr9	138897403	138898343	940	na	na	-0.0811668	1.83687	1.73638
chr5	14495224	14496164	940	ENSG00000038382	TRIO	0.876154	1.01116	1.85596
chr17	40626076	40627016	940	ENSG00000033627	ATP6V0A1	0.0668755	0.878266	0.919936
chr3	190266558	190267498	940	ENSG00000196083	IL1RAP	0.751784	0.909777	1.53195
chr17	19211326	19212266	940	ENSG00000072134	EPN2	0.94203	0.966553	1.85697
chr11	116840933	116841873	940	ENSG00000160584	SIK3	0.5849	0.792681	1.18897
chr22	50956769	50957709	940	ENSG00000025770	NCAPH2	-0.600636	1.84359	1.21578
chr13	95853554	95854494	940	ENSG00000125257	ABCC4	0.442478	1.10638	1.5035
chr15	60650648	60651588	940	ENSG00000182718	ANXA2	-0.658114	1.49383	0.946649
chr19	37303282	37304222	940	ENSG00000267254	na	0.168714	0.791255	0.889415
chr10	128898042	128898982	940	ENSG00000150760	DOCK1	-0.55909	1.65512	1.12338
chr3	189817348	189818288	940	ENSG00000090530	LEPREL1	-0.455006	1.57239	1.14707
chr16	15012157	15013097	940	ENSG00000183458	na	-0.273317	4.30072	3.55848
chr8	144633843	144634783	940	na	na	-0.353914	1.3921	1.08926
chr6	43582293	43583233	940	ENSG00000172432;ENSG00000170734	GTPBP2;POLH	0.0664006	0.663128	0.694362
chr4	55525820	55526760	940	ENSG00000157404	KIT	-0.393615	0.959532	0.730415
chr4	3406575	3407514	939	ENSG00000159788	RGS12	1.25281	0.435793	1.03852
chr9	36662971	36663910	939	ENSG00000165304	MELK	-0.292603	0.958956	0.782918
chr3	42122049	42122988	939	ENSG00000182606	TRAK1	1.07863	0.902428	1.90595
chr20	25372717	25373656	939	na	na	-0.439275	0.957146	0.7059
chr4	184371063	184372002	939	na	na	0.840328	0.437338	0.783035
chrX	67724588	67725527	939	ENSG00000181704	YIPF6	0.689676	1.17113	1.88894
chr2	96919185	96920124	939	ENSG00000135956	TMEM127	0.0537373	1.34044	1.39131
chr2	26068842	26069781	939	ENSG00000143970	ASXL2	-0.199042	1.64311	1.43136
chr7	78874909	78875848	939	ENSG00000187391	MAGI2	1.30004	0.589521	1.45161
chr16	85315000	85315939	939	na	na	0.656023	0.890373	1.40299
chr2	128605866	128606805	939	ENSG00000144231	POLR2D	0.207331	0.993365	1.14689
chr1	25553139	25554078	939	ENSG00000117614	SYF2	0.787568	1.19319	2.05964
chr17	20125192	20126131	939	ENSG00000128487;ENSG00000263494	SPECC1	-0.0766145	0.869766	0.824782
chr6	106543685	106544624	939	ENSG00000057657	PRDM1	-0.0368754	1.25851	1.22675
chr6	64406022	64406961	939	ENSG00000118482	PHF3	0.167826	0.818371	0.919329
chr2	133937408	133938347	939	ENSG00000176771	NCKAP5	0.338934	0.948466	1.19964
chr6	158604158	158605097	939	ENSG00000272047	GTF2H5	0.135366	1.35751	1.49105
chr1	109107014	109107952	938	ENSG00000162636	FAM102B	-0.82462	1.52665	0.861994
chr10	105103678	105104616	938	ENSG00000156374	PCGF6	0.615929	0.796812	1.22115
chr22	50814683	50815621	938	ENSG00000100239	PPP6R2	0.959655	0.60919	1.18478
chr2	122338538	122339476	938	ENSG00000074054	CLASP1	0.654422	0.718209	1.13045
chr16	22223417	22224355	938	ENSG00000103319	EEF2K	-0.198434	0.868859	0.757207
chr17	35721180	35722118	938	ENSG00000132142	ACACA	1.36187	0.344456	1.02807
chr5	82785674	82786612	938	ENSG00000038427	VCAN	0.55667	0.667729	0.982143
chr12	66353446	66354384	938	ENSG00000149948	HMGA2	-1.18104	1.80764	0.797228
chr17	28164354	28165292	938	ENSG00000141298	SSH2	-0.412148	2.03693	1.53076
chr1	179134366	179135304	938	ENSG00000143322	ABL2	1.29646	0.639062	1.5697
chrX	109524849	109525787	938	ENSG00000101935	AMMECR1	0.618965	0.822719	1.26351
chr15	59498256	59499194	938	ENSG00000171989;ENSG00000157483	LDHAL6B;MYO1E	0.767838	0.921375	1.56884
chrX	46322325	46323263	938	ENSG00000147121	KRBOX4	-0.0481757	1.06603	1.03102
chr11	78098815	78099753	938	ENSG00000254420;ENSG00000033327;ENSG00000254649	GAB2	0.843889	0.772452	1.38646
chr1	22243061	22243999	938	ENSG00000142798	HSPG2	-0.575715	1.25527	0.842228
chr6	13411317	13412255	938	ENSG00000145990	GFOD1	-0.776631	0.835469	0.487687
chr1	109307977	109308915	938	ENSG00000116266	STXBP3	0.374403	1.10424	1.43143
chr5	43137993	43138931	938	ENSG00000172262	ZNF131	0.116943	1.34791	1.46172
chr4	128923318	128924256	938	ENSG00000164074	C4orf29	-0.435558	1.097	0.81113
chr1	228643887	228644825	938	na	na	1.56651	0.456525	1.35217
chr2	86970595	86971533	938	ENSG00000153561	RMND5A	1.64146	0.527751	1.64649
chr10	79102486	79103424	938	ENSG00000156113	KCNMA1	1.06992	0.651994	1.36874
chr1	148934836	148935774	938	ENSG00000232527	na	0.197453	2.04101	2.34037
chr2	54847228	54848166	938	ENSG00000115306	SPTBN1	0.916525	0.529563	0.999584
chr16	67119151	67120089	938	ENSG00000067955	CBFB	0.786582	0.878913	1.51611
chr15	57375223	57376161	938	ENSG00000140262	TCF12	0.996342	0.251013	0.797974
chr2	113266851	113267789	938	ENSG00000114999	TTL	-0.0446351	1.70064	1.64883
chr20	25190196	25191134	938	ENSG00000197586	ENTPD6	0.75767	0.906333	1.53239
chr21	45297368	45298306	938	ENSG00000160216	AGPAT3	0.236791	1.69727	2.00001
chr20	47745752	47746690	938	ENSG00000124214	STAU1	1.69361	0.442878	1.43256
chr1	151735141	151736079	938	ENSG00000249602;ENSG00000143450;ENSG00000143436	MRPL9;OAZ3	0.246789	1.53455	1.82084
chr8	38275326	38276264	938	ENSG00000077782	FGFR1	-0.0690806	1.17293	1.11809
chr2	32516065	32517003	938	ENSG00000119820	YIPF4	0.698775	1.07094	1.73827
chr4	4506692	4507630	938	ENSG00000168818	STX18	0.793907	0.938017	1.6263
chr17	64497347	64498285	938	ENSG00000154229	PRKCA	0.0856002	1.54918	1.64388
chr2	97485593	97486531	938	ENSG00000168763	CNNM3	1.14253	0.817473	1.80472
chr2	68376735	68377673	938	ENSG00000243667;ENSG00000273398	WDR92	0.0522449	1.54947	1.60661
chr2	217278076	217279014	938	ENSG00000138375	SMARCAL1	-0.432764	0.864041	0.640117
chr6	138883203	138884141	938	ENSG00000135540	NHSL1	0.112247	1.02076	1.10335
chr16	65070400	65071338	938	ENSG00000140937	CDH11	0.146603	0.770768	0.853209
chr7	105445510	105446448	938	ENSG00000146776	ATXN7L1	-0.450741	1.40225	1.02598
chr5	55246222	55247160	938	ENSG00000134352	IL6ST	-0.499743	1.13343	0.801599
chr10	89694126	89695064	938	ENSG00000171862	PTEN	-0.482911	1.39391	0.997388
chr22	50859868	50860805	937	ENSG00000100239	PPP6R2	-0.243667	1.10055	0.92952
chr2	3221335	3222272	937	ENSG00000032389	TSSC1	0.377133	0.988036	1.28322
chr4	102049427	102050364	937	ENSG00000138814	PPP3CA	-0.162672	1.50641	1.34578
chr12	6436435	6437372	937	ENSG00000008323	PLEKHG6	-1.24082	2.41215	1.02066
chr11	133986679	133987616	937	ENSG00000166086	JAM3	0.736039	0.671387	1.11826
chr5	139660882	139661819	937	ENSG00000113068;ENSG00000120306	CYSTM1;PFDN1	-0.235615	1.23509	1.04899
chr8	18823218	18824155	937	ENSG00000156011	PSD3	1.66711	0.72936	2.31628
chr5	614803	615740	937	ENSG00000112877	CEP72	-0.408423	1.05258	0.793063
chr11	6506795	6507732	937	ENSG00000265264	TIMM10B	0.908056	0.5527	1.03715
chr17	26931121	26932058	937	ENSG00000227543;ENSG00000258472	SPAG5-AS1	-0.739883	1.53519	0.919253
chr7	155524931	155525868	937	ENSG00000184863	RBM33	1.16347	0.668399	1.49718
chr1	93622911	93623848	937	ENSG00000117500	TMED5	-0.842783	1.26602	0.705891
chr5	133486397	133487334	937	ENSG00000113558;ENSG00000081059	SKP1;TCF7	0.184922	1.20858	1.37386
chr11	27677258	27678195	937	ENSG00000245573;ENSG00000176697	BDNF;BDNF-AS	0.0221612	0.973543	0.988613
chr1	242011461	242012398	937	ENSG00000174371	EXO1	-0.64045	2.09271	1.3425
chr17	76734072	76735009	937	ENSG00000108669	CYTH1	0.165979	1.01241	1.13585
chr7	158661373	158662310	937	ENSG00000126870	WDR60	-0.113788	1.51896	1.40376
chr4	44715525	44716462	937	ENSG00000163281	GNPDA2	-0.445944	1.0515	0.77191
chr6	108200364	108201300	936	ENSG00000025796	SEC63	0.472772	1.10892	1.53893
chr2	61242039	61242975	936	ENSG00000162927	PUS10	0.792019	0.806453	1.39637
chr16	2095774	2096710	936	ENSG00000065057	NTHL1	-0.0564432	1.96153	1.88627
chr7	131126670	131127606	936	ENSG00000128585	MKLN1	1.62302	0.399402	1.23208
chr9	130282553	130283489	936	ENSG00000136830	FAM129B	-0.884165	1.39705	0.756923
chr2	121660681	121661617	936	ENSG00000074047	GLI2	-0.613912	1.5073	0.984904
chr15	59105066	59106002	936	ENSG00000128923	FAM63B	0.472967	0.53906	0.748194
chr12	64430921	64431857	936	ENSG00000196935	SRGAP1	0.497633	1.22592	1.73087
chr9	91608411	91609347	936	ENSG00000186354;ENSG00000213694	C9orf47;S1PR3	-0.664801	1.49609	0.943697
chr6	157258029	157258965	936	ENSG00000049618	ARID1B	1.7756	0.534145	1.82881
chr1	21053449	21054385	936	ENSG00000189410	SH2D5	-0.506606	1.87253	1.31803
chr1	160209094	160210030	936	ENSG00000258465;ENSG00000132716	DCAF8;DCAF8	0.0338182	1.29691	1.32767
chr15	51889092	51890028	936	ENSG00000104093	DMXL2	1.96996	0.357254	1.56703
chr5	58306394	58307330	936	ENSG00000113448	PDE4D	0.830504	0.833259	1.48179
chr4	81123948	81124884	936	ENSG00000152784	PRDM8	-0.798065	3.09878	1.78217
chr16	4489599	4490535	936	ENSG00000103423	DNAJA3	0.568323	0.969754	1.43795
chr13	20590863	20591799	936	ENSG00000121741	ZMYM2	1.01244	0.859092	1.73306
chr11	69162952	69163888	936	ENSG00000172927	MYEOV	0.0981661	1.51622	1.62298
chr17	29224467	29225403	936	ENSG00000172171	TEFM	0.570051	0.835929	1.241
chr8	30022451	30023387	936	ENSG00000104660;ENSG00000104671	DCTN6;LEPROTL1	0.758486	0.60765	1.02797
chr17	1420126	1421062	936	ENSG00000132376;ENSG00000174238;ENSG00000236618	INPP5K;PITPNA;PITPNA-AS1	-0.220778	1.6013	1.37408
chr3	107794432	107795368	936	ENSG00000196776	CD47	0.0819891	1.37269	1.45296
chr14	64187406	64188342	936	ENSG00000126821	SGPP1	0.740165	1.02071	1.70496
chr18	20769674	20770610	936	ENSG00000134508	CABLES1	-1.39195	1.80599	0.688173
chr15	42206746	42207682	936	ENSG00000103966	EHD4	0.104642	1.274	1.36984
chr12	94181679	94182615	936	ENSG00000169372	CRADD	0.877063	0.957361	1.75832
chr18	54334968	54335904	936	ENSG00000091157	WDR7	0.227138	1.05278	1.23229
chr6	43067166	43068102	936	ENSG00000112655	PTK7	-0.0437382	1.34485	1.30469
chr18	18579943	18580879	936	ENSG00000067900	ROCK1	0.128707	1.32757	1.45145
chr11	111412845	111413781	936	ENSG00000204381	LAYN	-0.0731888	1.55968	1.48253
chr4	119270930	119271866	936	ENSG00000164099	PRSS12	0.140256	0.58734	0.647308
chr19	58895312	58896247	935	na	na	0.244553	1.16524	1.38049
chr10	52082062	52082997	935	ENSG00000198964	SGMS1	0.296211	0.314385	0.491166
chr14	39510580	39511515	935	ENSG00000100934	SEC23A	0.116224	1.0102	1.09495
chr2	42803237	42804172	935	ENSG00000057935	MTA3	0.618044	0.799059	1.22639
chr5	140830768	140831703	935	ENSG00000253731;ENSG00000253537;ENSG00000253485;ENSG00000253910;ENSG00000081853;ENSG00000253846;ENSG00000253953;ENSG00000261934;ENSG00000253305;ENSG00000254122;ENSG00000262209;ENSG00000253159;ENSG00000254221;ENSG00000204956;ENSG00000253873;ENSG00000253767;ENSG00000254245;ENSG00000262576	PCDHGA1;PCDHGA10;PCDHGA11;PCDHGA12;PCDHGA2;PCDHGA3;PCDHGA4;PCDHGA5;PCDHGA6;PCDHGA7;PCDHGA8;PCDHGA9;PCDHGB1;PCDHGB2;PCDHGB3;PCDHGB4;PCDHGB6;PCDHGB7	0.766961	0.659818	1.1228
chr10	21902237	21903172	935	ENSG00000078403	MLLT10	0.335142	0.948449	1.19647
chr10	81175090	81176025	935	ENSG00000165424	ZCCHC24	0.323691	1.26105	1.57824
chr11	708775	709710	935	ENSG00000269915;ENSG00000177106	EPS8L2	-0.17155	1.5778	1.40091
chr1	51361385	51362320	935	ENSG00000185104	FAF1	-0.193049	1.15717	1.01224
chr1	25947237	25948172	935	ENSG00000117643	MAN1C1	-0.642862	1.21796	0.780032
chr13	36894073	36895008	935	ENSG00000133104	SPG20	-0.489242	1.0228	0.728642
chr20	56855705	56856639	934	ENSG00000124224	PPP4R1L	0.293416	0.928351	1.13773
chr14	30395118	30396052	934	ENSG00000184304	PRKD1	-1.04631	1.68545	0.816103
chr4	111118858	111119792	934	ENSG00000170522	ELOVL6	0.279675	1.41281	1.71504
chr15	45702669	45703603	934	ENSG00000171763	SPATA5L1	1.21743	0.639593	1.48726
chr20	1115757	1116691	934	ENSG00000125818	PSMF1	0.713674	0.802238	1.31565
chr10	52789619	52790553	934	ENSG00000185532	PRKG1	1.41519	0.103897	1.06678
chr18	12711203	12712137	934	ENSG00000128789	PSMG2	0.263961	1.16526	1.39921
chrX	118685023	118685957	934	ENSG00000018610	CXorf56	0.342988	1.19334	1.51361
chr14	81654451	81655385	934	ENSG00000165417	GTF2A1	1.0475	0.68849	1.42307
chr2	225861551	225862485	934	ENSG00000135905	DOCK10	0.292866	0.966874	1.18449
chr1	246638194	246639128	934	ENSG00000185420	SMYD3	0.234675	1.30009	1.52974
chr1	67387303	67388237	934	ENSG00000152763	WDR78	0.464452	0.912173	1.25861
chr16	88599126	88600060	934	ENSG00000179588	ZFPM1	0.96174	1.46916	2.86142
chr3	145814111	145815045	934	ENSG00000152952;ENSG00000243415	PLOD2	-0.13533	2.22507	2.02584
chr8	26486557	26487491	934	ENSG00000092964	DPYSL2	-0.10609	1.1583	1.07618
chr3	188218916	188219850	934	ENSG00000145012	LPP	-0.0182418	1.20258	1.18747
chr22	33242657	33243591	934	ENSG00000100234;ENSG00000185666	SYN3;TIMP3	0.488977	1.1133	1.56246
chrX	123165224	123166158	934	ENSG00000101972	STAG2	0.625085	1.07999	1.66567
chr9	16463362	16464296	934	ENSG00000173068	BNC2	0.601852	0.405814	0.615889
chr1	8031510	8032444	934	ENSG00000116288	PARK7	0.205037	0.842355	0.970996
chr17	79238825	79239759	934	ENSG00000157637	SLC38A10	-0.306084	1.50032	1.21351
chr11	4626268	4627202	934	ENSG00000167333	TRIM68	0.0540129	1.03359	1.07302
chr5	54826148	54827082	934	ENSG00000067113;ENSG00000250853	PPAP2A;RNF138P1	0.338291	1.02589	1.29699
chr1	163290525	163291459	934	ENSG00000232995;ENSG00000143228;ENSG00000143248	NUF2;RGS5	0.0560237	1.15389	1.19958
chr10	74560891	74561825	934	ENSG00000156026	MCU	0.100102	0.973458	1.0434
chr5	9520082	9521016	934	ENSG00000112902;ENSG00000250001	SEMA5A	-0.315318	1.99749	1.60533
chr2	204317598	204318532	934	ENSG00000173166	RAPH1	0.0932128	0.411788	0.439272
chr8	93111414	93112348	934	ENSG00000079102	RUNX1T1	0.131901	0.776809	0.851178
chr12	16087751	16088685	934	ENSG00000023697	DERA	0.213566	0.857537	0.994358
chr1	57117586	57118520	934	ENSG00000162409	PRKAA2	-0.471927	1.06995	0.771435
chr18	43499266	43500200	934	ENSG00000152223	EPG5	-0.154031	0.925985	0.832216
chr5	40722005	40722938	933	ENSG00000113638	TTC33	-0.574356	1.36863	0.919153
chr11	12934070	12935003	933	ENSG00000187079	TEAD1	0.328551	0.83284	1.04584
chr14	55236248	55237181	933	ENSG00000020577	SAMD4A	-0.51119	1.282	0.899507
chr4	54317776	54318709	933	ENSG00000145216	FIP1L1	0.726744	0.814309	1.3476
chr10	99478939	99479872	933	na	na	0.286489	1.06128	1.29441
chr5	112093688	112094621	933	ENSG00000134982	APC	-0.099946	1.47194	1.37342
chr20	35398412	35399345	933	ENSG00000149636	DSN1	0.595899	0.707331	1.06907
chr20	59848650	59849583	933	ENSG00000179242	CDH4	-0.34824	1.57863	1.24008
chr12	116562675	116563608	933	ENSG00000123066	MED13L	-0.0890004	0.838982	0.788789
chr6	118887034	118887967	933	ENSG00000111860	CEP85L	1.10313	0.612947	1.31673
chr20	57424767	57425700	933	ENSG00000235590;ENSG00000087460	GNAS;GNAS-AS1	0.611827	0.957503	1.46325
chr3	81763780	81764713	933	ENSG00000114480	GBE1	0.356707	0.984116	1.26016
chr8	6280090	6281023	933	ENSG00000147316	MCPH1	-0.356992	1.62192	1.26638
chr2	91837574	91838507	933	ENSG00000143429	na	0.444112	2.64023	3.59197
chr8	134272144	134273077	933	ENSG00000104419	NDRG1	0.0286966	1.13439	1.15718
chr9	6942494	6943426	932	ENSG00000224972;ENSG00000107077	KDM4C	-0.41409	0.532983	0.347157
chr20	36695399	36696331	932	ENSG00000101413	RPRD1B	0.66602	0.598176	0.94912
chr1	85918187	85919119	932	ENSG00000153904	DDAH1	1.81696	0.410815	1.44746
chr16	11447064	11447996	932	na	na	-0.850145	0.721073	0.336481
chr14	63902144	63903076	932	ENSG00000154001	PPP2R5E	0.792972	0.746052	1.29264
chr5	134019171	134020103	932	ENSG00000113615	SEC24A	0.118679	1.0933	1.18704
chr6	128672787	128673719	932	ENSG00000152894	PTPRK	0.201537	1.20849	1.38967
chr11	12109877	12110809	932	ENSG00000255400	na	-0.629065	1.46502	0.947275
chr12	78358846	78359778	932	ENSG00000067798	NAV3	0.179387	1.45209	1.64435
chr1	156288101	156289033	932	ENSG00000163468	CCT3	1.06963	0.843584	1.77059
chr5	34808438	34809370	932	ENSG00000039560	RAI14	0.322633	1.21615	1.52093
chr3	15040271	15041203	932	ENSG00000177463	NR2C2	0.356113	1.75324	2.2441
chr11	34364630	34365562	932	ENSG00000166016	ABTB2	0.491406	1.00371	1.41103
chrX	53287724	53288656	932	ENSG00000124313	IQSEC2	-0.620284	0.614871	0.281137
chr12	32304501	32305433	932	ENSG00000151746	BICD1	1.23485	0.866427	2.0392
chr11	70919008	70919940	932	ENSG00000162105	SHANK2	0.345158	0.950901	1.20792
chr9	94828664	94829596	932	ENSG00000090054	SPTLC1	0.673935	0.779582	1.24376
chr6	157330800	157331732	932	ENSG00000049618	ARID1B	1.27701	0.775504	1.87933
chr15	93355134	93356066	932	na	na	-0.507235	1.566	1.10179
chr10	124755815	124756747	932	ENSG00000095574;ENSG00000179988	IKZF5;PSTK	1.10084	0.394893	0.857918
chrX	119762345	119763277	932	ENSG00000171155	C1GALT1C1	0.0666253	1.28131	1.34187
chr19	10883180	10884112	932	ENSG00000079805	DNM2	0.859026	0.870933	1.57971
chr12	7342283	7343215	932	ENSG00000139197	PEX5	0.714749	1.3598	2.2317
chr1	220426086	220427018	932	ENSG00000118873;ENSG00000218283	MORF4L1P1;RAB3GAP2	-0.203857	1.87147	1.62486
chr15	65114104	65115036	932	ENSG00000140451	PIF1	-0.972475	1.35373	0.689903
chr13	27206140	27207072	932	ENSG00000132970;ENSG00000237001	WASF3;WASF3-AS1	1.11938	0.717361	1.55849
chr10	21909801	21910733	932	ENSG00000078403	MLLT10	0.179033	1.64731	1.86496
chr14	23754231	23755163	932	ENSG00000215271	HOMEZ	0.308613	2.07814	2.57381
chr7	35681812	35682744	932	ENSG00000122557	HERPUD2	0.974788	0.728348	1.43146
chr9	74353015	74353947	932	ENSG00000135048	TMEM2	0.760057	1.05106	1.78003
chr2	242168277	242169209	932	ENSG00000115677;ENSG00000268485	HDLBP	-0.47555	1.48714	1.06954
chr3	31638163	31639095	932	ENSG00000163527	STT3B	0.422522	0.810987	1.08694
chr10	119088846	119089778	932	ENSG00000165650	PDZD8	0.50023	0.890558	1.25964
chr14	100844278	100845210	932	ENSG00000176473	WDR25	0.110835	1.69361	1.82885
chr10	104101542	104102474	932	ENSG00000107862	GBF1	-0.619047	1.01235	0.659142
chr13	111027741	111028673	932	ENSG00000134871	COL4A2	-0.29577	1.02335	0.833659
chr5	139028620	139029552	932	ENSG00000250635;ENSG00000171604	CXXC5	-0.583338	2.42773	1.62031
chr9	136698410	136699342	932	ENSG00000160293	VAV2	0.247851	1.2529	1.48774
chr15	34453278	34454210	932	ENSG00000134152	KATNBL1	0.217347	1.04555	1.21555
chr8	134274027	134274959	932	ENSG00000104419	NDRG1	-0.0969039	1.09263	1.02165
chr20	49248963	49249895	932	ENSG00000042062	FAM65C	0.0405387	1.83207	1.88428
chr6	56387110	56388041	931	ENSG00000151914	DST	-0.0927888	1.07687	1.00979
chr10	65161479	65162410	931	ENSG00000171988	JMJD1C	1.75019	0.472105	1.58818
chr8	107293206	107294137	931	ENSG00000164830	OXR1	0.82826	0.583061	1.03525
chr3	192593588	192594519	931	ENSG00000180611	MB21D2	0.878927	0.521729	0.959463
chr17	46984254	46985185	931	ENSG00000248278	SUMO2P17	0.41983	1.55609	2.08169
chr4	39752139	39753070	931	ENSG00000078140	UBE2K	0.101791	1.33903	1.43692
chr3	71035068	71035999	931	ENSG00000114861	FOXP1	0.376178	0.849527	1.1026
chr3	47905725	47906656	931	ENSG00000047849	MAP4	-0.0890667	1.15652	1.08728
chr16	70592913	70593844	931	ENSG00000189091	SF3B3	0.0394441	1.00405	1.03188
chr14	76050478	76051409	931	ENSG00000119686	FLVCR2	0.297532	0.999162	1.22801
chr15	83845368	83846299	931	ENSG00000166503	HDGFRP3	0.396668	0.631203	0.830956
chr5	68486528	68487459	931	ENSG00000153044	CENPH	-0.575302	0.978367	0.656627
chr12	64383575	64384506	931	ENSG00000196935	SRGAP1	-0.562252	1.37234	0.929409
chr3	145816928	145817859	931	ENSG00000243415;ENSG00000152952	PLOD2	0.207651	0.866327	1.00044
chr1	63032493	63033424	931	ENSG00000116641	DOCK7	0.245428	1.09634	1.29965
chr6	107722634	107723564	930	ENSG00000164494	PDSS2	0.250896	0.640871	0.762602
chr1	156971447	156972377	930	ENSG00000132694	ARHGEF11	0.913181	0.850688	1.60201
chr6	15652688	15653618	930	ENSG00000047579	DTNBP1	0.228405	0.536258	0.628247
chr4	76574007	76574937	930	ENSG00000138757	G3BP2	-0.054033	0.659301	0.635065
chr11	32942283	32943213	930	ENSG00000060749	QSER1	0.860883	0.559183	1.01556
chr11	61678997	61679927	930	ENSG00000167994	RAB3IL1	0.201028	1.34232	1.54302
chr6	53690998	53691928	930	ENSG00000137269	LRRC1	0.321491	0.617624	0.771796
chrX	19640407	19641337	930	ENSG00000147010	SH3KBP1	0.669232	0.95843	1.52412
chr4	15040040	15040970	930	ENSG00000137449;ENSG00000249252	CPEB2	0.998486	0.380753	0.799161
chr11	66363165	66364095	930	ENSG00000173992	CCS	0.571682	1.21356	1.80366
chr3	124985824	124986754	930	ENSG00000221955;ENSG00000163848	SLC12A8;ZNF148	0.0113308	0.702237	0.707774
chr7	23384647	23385577	930	ENSG00000136231	IGF2BP3	0.982838	0.998462	1.97331
chr6	149162341	149163271	930	ENSG00000111962	UST	1.72123	0.217366	1.31887
chr6	52365364	52366294	930	ENSG00000096093;ENSG00000065308	EFHC1;TRAM2	0.0645518	1.06534	1.11409
chr14	89752385	89753315	930	ENSG00000053254	FOXN3	1.13293	0.557258	1.22209
chr5	128433326	128434256	930	ENSG00000264563;ENSG00000066583	ISOC1;MIR4633	1.71225	0.51486	1.68705
chr7	35903535	35904465	930	ENSG00000122545	SEPT7	1.00273	0.530591	1.06319
chr7	152039545	152040475	930	ENSG00000055609	KMT2C	0.736151	0.906656	1.51024
chr12	56325157	56326087	930	ENSG00000065357;ENSG00000170473	DGKA;WIBG	1.21231	1.01934	2.36189
chr8	74744942	74745872	930	ENSG00000104343;ENSG00000258677	UBE2W	1.35487	0.749344	1.91663
chr4	114483754	114484684	930	ENSG00000145349	CAMK2D	-0.0711698	0.814495	0.77529
chr11	66234790	66235720	930	ENSG00000174516	PELI3	0.103477	1.05716	1.13577
chr4	153762622	153763552	930	ENSG00000164144	ARFIP1	0.91237	0.709774	1.33589
chr6	153371739	153372669	930	ENSG00000091844	RGS17	1.65307	0.149376	1.25801
chr2	668079	669009	930	ENSG00000151353	TMEM18	0.978949	0.510226	1.00567
chr3	43144115	43145045	930	ENSG00000144647	POMGNT2	0.732291	0.63429	1.05373
chr6	28095055	28095985	930	ENSG00000269293;ENSG00000196812	ZSCAN16;ZSCAN16-AS1	0.450707	0.777634	1.0628
chr3	154820605	154821535	930	ENSG00000196549	MME	1.401	0.780645	2.06156
chr3	123314014	123314944	930	ENSG00000239523	MYLK-AS1	1.40678	0.255183	1.06058
chr7	115877516	115878446	930	ENSG00000237813;ENSG00000243243;ENSG00000135269	TES	0.134184	0.724333	0.794935
chr20	1886111	1887041	930	ENSG00000198053	SIRPA	-0.686487	1.56769	0.974108
chr17	42104364	42105294	930	na	na	-1.14185	0.924108	0.418785
chr1	205643125	205644055	930	ENSG00000158715	SLC45A3	0.112783	1.02273	1.10589
chr14	35532897	35533827	930	ENSG00000151327	FAM177A1	-0.772734	1.21155	0.709129
chr20	61525230	61526160	930	ENSG00000101191	DIDO1	-0.0207023	0.92228	0.90914
chr5	109172794	109173724	930	ENSG00000112893	MAN2A1	-0.317483	1.10294	0.885075
chr7	99751956	99752886	930	ENSG00000146826;ENSG00000188186	C7orf43;LAMTOR4	-0.0852483	1.74214	1.64218
chr3	71569935	71570865	930	ENSG00000114861	FOXP1	-0.785954	1.2578	0.729484
chr2	28637542	28638472	930	ENSG00000075426	FOSL2	0.170118	1.08038	1.21559
chr3	23337376	23338305	929	ENSG00000182247	UBE2E2	0.884567	0.764306	1.41107
chr15	65155726	65156655	929	ENSG00000241839;ENSG00000249240	PLEKHO2	-0.254341	1.17271	0.983165
chr7	121781773	121782702	929	ENSG00000008311	AASS	0.600009	0.722756	1.0955
chr2	179286829	179287758	929	ENSG00000223960	na	0.246036	0.546362	0.647955
chr1	198842086	198843015	929	ENSG00000229989	MIR181A1HG	0.60944	0.926598	1.41368
chr2	74729136	74730065	929	ENSG00000179528;ENSG00000272183;ENSG00000257702	LBX2;LBX2-AS1	0.012252	1.23467	1.2452
chr18	54331755	54332684	929	ENSG00000091157	WDR7	0.563638	1.20479	1.78067
chr7	151301424	151302353	929	ENSG00000106617	PRKAG2	-0.844808	1.27773	0.711421
chr14	69339434	69340363	929	na	na	-0.855554	1.22365	0.676254
chr14	58768500	58769429	929	ENSG00000032219	ARID4A	-0.00359061	1.57298	1.56907
chr16	376591	377520	929	ENSG00000103126	AXIN1	-0.345572	1.64748	1.29656
chr2	202299401	202300329	928	ENSG00000115993;ENSG00000082146	STRADB;TRAK2	0.457698	0.915463	1.25725
chr1	109640308	109641236	928	na	na	0.0389024	1.0742	1.10356
chr22	47344013	47344941	928	ENSG00000054611	TBC1D22A	0.876984	0.780765	1.4339
chr3	126472269	126473197	928	ENSG00000159685	CHCHD6	1.44917	0.49361	1.34781
chr2	161272872	161273800	928	ENSG00000153250	RBMS1	1.60138	0.361196	1.21373
chr7	100182776	100183704	928	ENSG00000106336;ENSG00000077454	FBXO24;LRCH4	-0.488795	2.82939	2.01628
chr4	15482147	15483075	928	ENSG00000048342	CC2D2A	0.575167	1.13543	1.69162
chr11	18370341	18371269	928	ENSG00000110768	GTF2H1	0.107755	0.923071	0.994655
chr1	150050138	150051066	928	ENSG00000136631	VPS45	1.37439	0.647166	1.67783
chr9	128065364	128066292	928	ENSG00000165219;ENSG00000200554	GAPVD1	0.4612	0.702532	0.967166
chr16	58549782	58550710	928	ENSG00000103037	SETD6	-0.658293	1.88303	1.19314
chr5	60288854	60289782	928	ENSG00000164182	NDUFAF2	-0.34853	1.33564	1.04899
chr8	26216374	26217302	928	ENSG00000221914	PPP2R2A	1.54875	0.442317	1.29406
chr14	102646460	102647388	928	ENSG00000140153	WDR20	0.0642809	1.5001	1.56845
chr4	120173812	120174740	928	ENSG00000145390	USP53	1.54158	0.289914	1.16445
chr9	139301235	139302163	928	ENSG00000165689	SDCCAG3	0.202808	1.44054	1.65797
chr11	71946276	71947204	928	ENSG00000165458	INPPL1	-0.762201	1.2103	0.713588
chr9	21522537	21523465	928	ENSG00000171889	MIR31HG	1.43784	0.537091	1.45506
chr7	80498016	80498944	928	ENSG00000075223	SEMA3C	1.09758	0.487252	1.0427
chr10	91373985	91374913	928	ENSG00000152782	PANK1	0.898754	0.594871	1.10911
chr10	96190818	96191746	928	ENSG00000108239	TBC1D12	-0.0883348	1.08718	1.02261
chr12	104916206	104917134	928	ENSG00000171310	CHST11	1.47289	0.482909	1.34045
chrX	108913952	108914880	928	ENSG00000068366	ACSL4	0.559606	1.08769	1.60311
chr3	195082330	195083258	928	ENSG00000114331	ACAP2	0.904511	0.705162	1.32
chr17	74329232	74330160	928	ENSG00000161542	PRPSAP1	0.911609	0.974084	1.83239
chr12	112855399	112856327	928	ENSG00000089009;ENSG00000179295	PTPN11;RPL6	-0.184064	2.06378	1.81658
chr20	16715237	16716165	928	ENSG00000125870	SNRPB2	1.04012	0.756563	1.55579
chr18	5292930	5293858	928	ENSG00000198081	ZBTB14	-0.878198	1.06969	0.581961
chr2	196533159	196534087	928	ENSG00000196950	SLC39A10	-0.280071	0.769547	0.633761
chr14	93278047	93278975	928	ENSG00000066455	GOLGA5	1.40894	0.405194	1.07596
chr8	81415310	81416238	928	ENSG00000205189	ZBTB10	-0.333193	1.06696	0.846929
chr2	70312006	70312934	928	ENSG00000179818	PCBP1-AS1	0.835658	0.846509	1.51074
chr12	22830384	22831312	928	ENSG00000139163	ETNK1	-0.0682991	0.846681	0.807532
chr10	13812950	13813878	928	ENSG00000151474	FRMD4A	-0.318438	1.26435	1.01393
chr14	58897567	58898495	928	ENSG00000100578	KIAA0586	-0.347349	1.34204	1.05488
chr4	3363280	3364208	928	ENSG00000159788	RGS12	0.248703	1.73415	2.06041
chr7	136571110	136572038	928	ENSG00000234352;ENSG00000181072	CHRM2;hsa-mir-490	-1.36278	1.22599	0.476703
chr2	202030323	202031251	928	ENSG00000003402	CFLAR	0.0428804	1.18302	1.21871
chr19	11614563	11615490	927	ENSG00000267477;ENSG00000161914	ZNF653	0.300014	1.16086	1.4292
chr11	4037718	4038645	927	ENSG00000167323	STIM1	-0.233019	1.29469	1.10159
chrX	9486644	9487571	927	ENSG00000101849	TBL1X	0.0138789	1.00036	1.01003
chr17	64469016	64469943	927	ENSG00000154229	PRKCA	-0.377022	1.06567	0.820593
chr8	13003182	13004109	927	ENSG00000164741	DLC1	1.21352	0.631068	1.46346
chr4	57870286	57871213	927	ENSG00000047315	POLR2B	-0.287152	1.557	1.27599
chr3	58329954	58330881	927	ENSG00000168297	PXK	0.172081	1.09676	1.2357
chr9	136908887	136909814	927	ENSG00000169925	BRD3	-0.0355477	1.25808	1.22746
chr15	50627103	50628029	926	ENSG00000104064	GABPB1	0.515772	0.887408	1.26878
chr6	80654475	80655401	926	ENSG00000118402	ELOVL4	-0.255171	0.733769	0.614816
chr6	154823880	154824806	926	ENSG00000153721	CNKSR3	0.895332	0.799914	1.48787
chr5	138998955	138999881	926	ENSG00000131508	UBE2D2	-0.353716	1.39164	1.08905
chr16	11847531	11848457	926	ENSG00000122299	ZC3H7A	0.358953	1.06349	1.36392
chr17	4764707	4765633	926	ENSG00000141503	MINK1	0.240876	1.1558	1.36582
chr21	11142347	11143273	926	na	na	-0.0343215	0.676631	0.660724
chr1	170693782	170694708	926	ENSG00000116132	PRRX1	0.13019	0.332721	0.437775
chr7	107226989	107227915	926	ENSG00000075790	BCAP29	1.14135	0.536015	1.18238
chr1	109297896	109298822	926	ENSG00000116266	STXBP3	0.460224	0.356868	0.550302
chr6	56501215	56502141	926	ENSG00000151914	DST	0.124083	0.85946	0.936652
chr17	13463007	13463933	926	ENSG00000153976	HS3ST3A1	-0.139092	1.32609	1.20421
chrX	153346286	153347212	926	ENSG00000169057	MECP2	0.804185	1.29211	2.25623
chr8	30609230	30610156	926	ENSG00000104691	UBXN8	1.41895	0.508974	1.36095
chr16	998084	999010	926	ENSG00000103227	LMF1	1.72954	0.383423	1.32649
chr19	13712886	13713812	926	ENSG00000141837	CACNA1A	1.72853	0.335173	1.32556
chr2	33231907	33232833	926	ENSG00000049323	LTBP1	0.132422	0.748499	0.820454
chr11	13365875	13366801	926	ENSG00000133794	ARNTL	-0.728084	1.69432	1.02287
chr10	34868634	34869560	926	ENSG00000148498	PARD3	0.998549	0.639428	1.27757
chr12	3210322	3211248	926	ENSG00000011105	TSPAN9	1.21481	0.656469	1.52373
chr13	114780189	114781115	926	ENSG00000185989	RASA3	-0.528901	2.52048	1.7469
chr4	26603787	26604713	926	ENSG00000109680	TBC1D19	1.29578	0.600842	1.47513
chr20	33624416	33625342	926	ENSG00000100991	TRPC4AP	0.591984	0.847127	1.27689
chr12	51787055	51787981	926	ENSG00000050438	SLC4A8	-0.116866	0.71419	0.658618
chr20	39811600	39812526	926	ENSG00000174306;ENSG00000124181;ENSG00000272029	PLCG1;ZHX3	-0.134083	1.29474	1.17983
chr12	49419957	49420883	926	ENSG00000167548	KMT2D	0.464193	1.15214	1.58943
chr5	134021563	134022489	926	ENSG00000113615	SEC24A	1.37927	0.705065	1.83413
chr12	116521048	116521974	926	ENSG00000123066	MED13L	0.589	0.875367	1.31673
chr4	78726842	78727768	926	ENSG00000138767	CNOT6L	0.339129	1.11018	1.40437
chr1	19432981	19433907	926	ENSG00000127481	UBR4	0.533593	1.17666	1.70325
chr13	53028358	53029284	926	na	na	0.766975	0.784017	1.33416
chr1	33167315	33168241	926	ENSG00000162520	SYNC	-0.10834	1.23035	1.14134
chr19	18559710	18560636	926	ENSG00000105656	ELL	0.24605	1.78586	2.11795
chr7	64146234	64147160	926	ENSG00000196247;ENSG00000271550	ZNF107	-0.677694	1.45916	0.912214
chr7	139090370	139091296	926	ENSG00000146963;ENSG00000269955	C7orf55-LUC7L2;LUC7L2	0.765418	0.779222	1.32457
chr9	20501206	20502132	926	ENSG00000171843	MLLT3	-0.105274	1.07255	0.997073
chr3	49520170	49521096	926	ENSG00000173402	DAG1	-0.214686	1.37134	1.18173
chr7	135068730	135069656	926	ENSG00000080802	CNOT4	-0.749502	1.08823	0.647289
chr13	25338948	25339874	926	ENSG00000132972	RNF17	0.103996	1.52918	1.64348
chr2	85453552	85454478	926	ENSG00000152284	TCF7L1	-0.364185	0.810032	0.62932
chr15	43194027	43194953	926	ENSG00000128881	TTBK2	-0.892367	1.35943	0.732365
chr1	16723246	16724172	926	ENSG00000187144;ENSG00000055070	SPATA21;SZRD1	0.00620036	1.57882	1.58562
chr17	2061699	2062624	925	ENSG00000070366	SMG6	-0.492068	0.802443	0.570541
chr8	13075337	13076262	925	ENSG00000164741	DLC1	1.20368	0.563395	1.29765
chr5	133705266	133706191	925	ENSG00000006837;ENSG00000273345	CDKL3	0.679106	1.07245	1.71715
chr7	111896578	111897503	925	ENSG00000198839	ZNF277	1.35064	0.455189	1.16085
chr5	141302398	141303323	925	na	na	0.272132	1.3331	1.60984
chr11	115305107	115306032	925	ENSG00000182985	CADM1	0.560767	0.441849	0.651751
chr11	11903996	11904921	925	ENSG00000170242	USP47	0.532921	0.507643	0.734486
chr4	89515210	89516135	925	ENSG00000138641	HERC3	-0.151379	1.63677	1.47373
chr8	143456256	143457181	925	ENSG00000171045	TSNARE1	0.00875236	1.54311	1.5525
chr10	82212427	82213351	924	na	na	1.24961	0.635357	1.51073
chr1	173926299	173927223	924	ENSG00000135870	RC3H1	1.61596	0.38342	1.22606
chr11	58343264	58344188	924	ENSG00000110031	LPXN	1.58282	0.547045	1.6387
chr6	33369902	33370826	924	ENSG00000237649	KIFC1	-1.04573	1.72561	0.835887
chr9	116735131	116736055	924	ENSG00000157657	ZNF618	0.499119	1.02407	1.44737
chr8	59007924	59008848	924	ENSG00000253116;ENSG00000169122	FAM110B	1.80274	0.37934	1.39553
chr15	74850935	74851859	924	ENSG00000179361	ARID3B	1.43548	0.714881	1.93356
chr20	3861967	3862891	924	na	na	-1.25627	1.4382	0.602067
chr9	91075141	91076065	924	ENSG00000106723	SPIN1	0.369514	1.11237	1.43709
chr3	133929573	133930497	924	ENSG00000163785	RYK	1.02397	0.592294	1.20443
chr9	129598858	129599782	924	ENSG00000169155	ZBTB43	0.357493	1.7115	2.19277
chr7	101653885	101654809	924	ENSG00000257923	CUX1	0.917871	0.804102	1.51921
chr1	6747187	6748111	924	ENSG00000007923	DNAJC11	-0.421945	1.36634	1.01986
chr3	137791941	137792865	924	ENSG00000158163	DZIP1L	0.976001	0.77408	1.52262
chr13	39927321	39928245	924	ENSG00000183722	LHFP	-1.06312	0.835779	0.337933
chr2	202281786	202282710	924	ENSG00000115993;ENSG00000082146	STRADB;TRAK2	1.61725	0.385519	1.22716
chr2	136692127	136693051	924	ENSG00000115866	DARS	0.962819	0.834307	1.62616
chr16	4735402	4736326	924	ENSG00000102858	MGRN1	-1.07387	1.62966	0.774156
chr4	7816199	7817123	924	ENSG00000196526	AFAP1	0.25442	1.13017	1.34813
chr1	26152592	26153516	924	ENSG00000117640	MTFR1L	0.0685601	1.85126	1.94136
chr22	44436311	44437235	924	ENSG00000188677	PARVB	0.575223	1.16769	1.73975
chr17	1414785	1415709	924	ENSG00000132376	INPP5K	0.733048	1.02074	1.69662
chr20	33043035	33043959	924	ENSG00000078747	ITCH	0.563913	0.785714	1.1615
chr11	12219741	12220665	924	ENSG00000133816	MICAL2	-0.492431	1.89668	1.34821
chr1	201611464	201612388	924	ENSG00000134369	NAV1	0.678073	0.733312	1.1733
chr10	121523677	121524601	924	ENSG00000198825	INPP5F	0.649728	0.571439	0.896515
chr1	3565781	3566705	924	ENSG00000116213	WRAP73	0.163629	2.42229	2.71321
chr17	8515551	8516475	924	ENSG00000133026	MYH10	-0.182449	0.731829	0.644892
chr1	201752344	201753268	924	ENSG00000231871;ENSG00000134369	IPO9-AS1;NAV1	0.0911984	0.99671	1.06175
chr7	296321	297245	924	ENSG00000177706	FAM20C	-0.194849	1.37839	1.20425
chr17	36966357	36967280	923	ENSG00000108296	CWC25	1.18548	0.646685	1.47081
chr7	44420002	44420925	923	ENSG00000015676	NUDCD3	-0.0237066	1.2609	1.24035
chr1	201521367	201522290	923	na	na	0.0967357	2.13075	2.27852
chr1	143976923	143977846	923	ENSG00000196369	SRGAP2B	0.0255113	1.18944	1.21066
chr4	106384918	106385841	923	ENSG00000138777	PPA2	0.770266	0.750347	1.27978
chr11	19863363	19864286	923	ENSG00000166833	NAV2	-0.132189	0.869426	0.793304
chr12	102455030	102455953	923	ENSG00000120860	CCDC53	1.27796	0.965883	2.34223
chr6	132133704	132134626	922	ENSG00000197594	ENPP1	1.64955	0.525857	1.6498
chr15	72847658	72848580	922	ENSG00000166233	ARIH1	1.31283	0.455954	1.13272
chr5	35858765	35859687	922	ENSG00000168685	IL7R	0.650518	0.944881	1.48321
chr2	178291856	178292778	922	ENSG00000018510	AGPS	0.560037	0.764013	1.12639
chr12	21645380	21646302	922	ENSG00000004700	RECQL	1.18506	0.465293	1.05795
chr22	41645961	41646883	922	ENSG00000100401	RANGAP1	-0.30779	1.31167	1.05967
chr9	68736452	68737374	922	ENSG00000229789	na	1.2632	0.559957	1.34405
chr16	80756519	80757441	922	ENSG00000166446	CDYL2	0.24056	1.06249	1.25528
chr16	19568674	19569596	922	ENSG00000103544	C16orf62	-0.0239917	1.66563	1.63816
chr1	151236279	151237201	922	ENSG00000159352	PSMD4	0.856724	0.865206	1.56682
chr15	49433561	49434483	922	ENSG00000166200	COPS2	1.01955	0.825022	1.67256
chr1	46386830	46387752	922	ENSG00000086015	MAST2	-0.439867	1.79587	1.32392
chr12	31681678	31682600	922	ENSG00000170456	DENND5B	0.378087	0.509436	0.662072
chr1	113154014	113154936	922	ENSG00000007341	ST7L	0.552762	1.00805	1.4787
chr11	3795208	3796130	922	ENSG00000110713	NUP98	-0.246546	1.74819	1.47357
chr15	86089459	86090381	922	ENSG00000170776	AKAP13	1.37194	0.516931	1.33791
chr10	104873439	104874361	922	ENSG00000076685	NT5C2	-0.176396	1.11204	0.984056
chr16	85306771	85307693	922	na	na	-0.381259	0.91795	0.704772
chr1	156975462	156976384	922	ENSG00000132694	ARHGEF11	0.730237	0.629696	1.04461
chr11	46520832	46521754	922	ENSG00000110497	AMBRA1	0.787682	0.616226	1.06379
chr11	67017330	67018252	922	ENSG00000173120	KDM2A	0.122377	2.34743	2.55524
chr12	66032512	66033434	922	ENSG00000250748	na	-0.196599	1.13431	0.989805
chr12	112302862	112303784	922	ENSG00000089022	MAPKAPK5	0.669305	0.993362	1.57975
chr19	7497220	7498142	922	ENSG00000268861;ENSG00000104880	ARHGEF18	1.05955	0.619393	1.29099
chr6	144068107	144069029	922	ENSG00000112419	PHACTR2	1.30264	0.57321	1.41399
chr5	114625061	114625983	922	ENSG00000164221	CCDC112	-0.170346	0.712082	0.632777
chr1	27562989	27563911	922	ENSG00000142784	WDTC1	1.3369	0.99641	2.51701
chr15	64687643	64688565	922	ENSG00000103671	TRIP4	0.178513	0.946518	1.07119
chr6	30783616	30784538	922	ENSG00000214894	LINC00243	0.0569276	1.3464	1.40059
chr12	46185041	46185963	922	ENSG00000189079	ARID2	0.231718	0.57743	0.678037
chr20	43692176	43693098	922	ENSG00000101109	STK4	0.268929	1.43163	1.72499
chr7	129505470	129506392	922	ENSG00000186591	UBE2H	1.01613	0.878688	1.77714
chr10	33546046	33546968	922	ENSG00000099250	NRP1	0.374738	0.728091	0.944046
chr13	27831645	27832567	922	na	na	0.0940327	1.22822	1.31094
chr5	153416956	153417878	922	ENSG00000055147	FAM114A2	1.6419	0.431605	1.34694
chr6	149285310	149286232	922	ENSG00000111962;ENSG00000227660	UST	1.03535	0.598839	1.22739
chr10	14984254	14985176	922	ENSG00000152457	DCLRE1C	0.0968362	1.33697	1.42979
chr7	127554642	127555564	922	ENSG00000197157	SND1	-0.204621	1.51913	1.31825
chr9	136706244	136707166	922	ENSG00000160293	VAV2	-1.13277	1.79733	0.819653
chr4	123084219	123085141	922	ENSG00000138688	KIAA1109	-0.267579	1.07953	0.896779
chr20	62571597	62572519	922	ENSG00000198276	UCKL1	-0.848827	2.74395	1.52354
chr17	35905065	35905987	922	ENSG00000006114	SYNRG	-0.254207	0.816714	0.684772
chr3	128611858	128612780	922	ENSG00000177646	ACAD9	-0.150271	0.943167	0.84987
chr15	48623972	48624894	922	ENSG00000259488;ENSG00000128951	DUT	0.119679	2.17855	2.36698
chrX	85240807	85241728	921	ENSG00000188419	CHM	0.420247	1.54739	2.07065
chr20	60735519	60736440	921	ENSG00000184402	SS18L1	0.209965	1.21116	1.4009
chr7	156631199	156632120	921	ENSG00000105983	LMBR1	0.828967	0.744354	1.32228
chr3	97689508	97690429	921	ENSG00000170854	MINA	0.227346	1.18116	1.38276
chr12	76856913	76857834	921	ENSG00000091039	OSBPL8	0.976175	0.55164	1.08521
chr9	99732433	99733354	921	ENSG00000196312	HIATL2	0.535303	0.709479	1.02821
chr9	16685095	16686016	921	ENSG00000173068	BNC2	0	0.388914	0.280011
chr20	54994719	54995640	921	ENSG00000087589	CASS4	0.618176	0.513952	0.788882
chr1	23638453	23639374	921	ENSG00000125944	HNRNPR	1.61076	0.329891	1.22165
chr14	35306094	35307015	921	ENSG00000198604	BAZ1A	0.934703	0.866504	1.65632
chr4	3316191	3317112	921	ENSG00000159788	RGS12	-0.0883726	1.95416	1.83805
chr12	19315863	19316784	921	ENSG00000052126	PLEKHA5	-0.102469	1.18432	1.10312
chr2	203350960	203351881	921	ENSG00000204217	BMPR2	-0.632578	1.04081	0.671346
chr3	27486580	27487501	921	ENSG00000033867	SLC4A7	-0.509141	1.42881	1.00394
chr1	162715821	162716742	921	ENSG00000162733	DDR2	-0.258542	1.539	1.2865
chr8	25287833	25288753	920	ENSG00000104756	KCTD9	0.00973814	0.905239	0.91137
chr1	22241018	22241938	920	ENSG00000142798	HSPG2	-0.428136	2.04324	1.51858
chr16	23516345	23517265	920	ENSG00000103365	GGA2	0.395593	0.958598	1.26102
chr12	56174624	56175544	920	ENSG00000257390;ENSG00000205323	SARNP	0.814893	0.819359	1.44139
chr15	49101338	49102258	920	ENSG00000103995	CEP152	0.121886	1.02647	1.11696
chr11	89222283	89223203	920	ENSG00000086991	NOX4	0.811567	0.914902	1.60576
chr7	65618318	65619238	920	ENSG00000234185;ENSG00000241258	CRCP	-0.0953154	1.05599	0.988478
chr19	23262871	23263791	920	ENSG00000267886;ENSG00000183850	ZNF730	-0.190777	1.1552	1.01211
chr10	7840236	7841156	920	ENSG00000165629	ATP5C1	0.358445	1.71137	2.19405
chr11	79109400	79110320	920	ENSG00000149256	TENM4	-0.645664	0.948402	0.606217
chr14	94502013	94502933	920	ENSG00000089723	OTUB2	1.54584	0.404522	1.1811
chr1	1151059	1151979	920	na	na	0.466282	1.29791	1.79312
chr4	72158472	72159392	920	ENSG00000080493	SLC4A4	-0.284658	0.734739	0.603174
chr3	48213846	48214766	920	ENSG00000164045	CDC25A	-0.0568302	1.40605	1.35174
chr11	10880711	10881631	920	ENSG00000247271	ZBED5-AS1	0.43951	0.814707	1.10486
chr11	65926068	65926988	920	ENSG00000175115	PACS1	0.444553	0.776946	1.05734
chr17	70416600	70417520	920	ENSG00000227036	LINC00511	1.71153	0.702109	2.29947
chr17	64417427	64418347	920	ENSG00000154229	PRKCA	-0.173392	1.21392	1.07645
chr16	12272763	12273683	920	ENSG00000048471	SNX29	1.85707	0.184652	1.44908
chr3	15042574	15043494	920	ENSG00000177463	NR2C2	-0.142512	1.47587	1.33705
chr17	62179982	62180902	920	ENSG00000178607	ERN1	1.56343	0.76562	2.26284
chr4	2705128	2706048	920	ENSG00000125386	FAM193A	0.270749	1.26946	1.53152
chr11	82757032	82757952	920	ENSG00000137502	RAB30	0.775395	0.828185	1.41757
chr17	25845792	25846712	920	ENSG00000141068	KSR1	0.836635	0.630087	1.12526
chr14	52186418	52187338	920	ENSG00000139926	FRMD6	0.216333	1.19399	1.38715
chr16	12178689	12179609	920	ENSG00000048471	SNX29	0.642925	0.571207	0.891935
chr9	130392917	130393837	920	ENSG00000136854	STXBP1	0.750538	0.886033	1.49068
chr19	32839573	32840493	920	ENSG00000168813	ZNF507	-0.324442	1.04161	0.831837
chr3	138514030	138514950	920	ENSG00000051382	PIK3CB	0.846816	0.669598	1.20429
chr3	171487734	171488654	920	ENSG00000075651	PLD1	1.47592	0.480478	1.3365
chr14	89876834	89877754	920	ENSG00000053254	FOXN3	0.0732453	0.893902	0.940457
chr1	207950490	207951410	920	ENSG00000117335	CD46	1.92279	0.364641	1.51662
chr20	30776482	30777402	920	ENSG00000235217	TSPY26P	0.153064	1.24633	1.38583
chr22	24729678	24730598	920	ENSG00000258555;ENSG00000100014	SPECC1L;SPECC1L-ADORA2A	0.0631897	1.40218	1.46496
chr17	60757529	60758449	920	ENSG00000011028	MRC2	0.425685	1.12893	1.51639
chr11	120295348	120296268	920	ENSG00000196914	ARHGEF12	0.889383	0.759011	1.40598
chr2	65494790	65495710	920	ENSG00000138071	ACTR2	1.08565	0.59375	1.26013
chr10	79307561	79308481	920	ENSG00000156113	KCNMA1	1.46725	0.552304	1.52709
chr9	35812895	35813815	920	ENSG00000137133	HINT2	-0.57349	1.40886	0.946739
chr4	1858700	1859620	920	na	na	0.310344	1.99747	2.47687
chrX	24042596	24043516	920	ENSG00000174010	KLHL15	0.76649	1.84449	3.13771
chr4	6674209	6675129	920	ENSG00000251580	na	0.168401	1.88067	2.11352
chr3	123432772	123433692	920	ENSG00000065534	MYLK	-0.0245153	1.06949	1.05147
chr7	39781355	39782275	920	ENSG00000188185	LINC00265	0.241168	1.27574	1.50786
chr4	159790095	159791015	920	ENSG00000052795	FNIP2	0.164798	1.05091	1.17808
chr20	17609983	17610903	920	ENSG00000125844	RRBP1	0.10171	2.69329	2.89002
chr19	968231	969151	920	ENSG00000116017	ARID3A	0.179081	1.08851	1.23237
chr5	178703609	178704529	920	ENSG00000087116	ADAMTS2	-0.832745	2.32314	1.30435
chr17	80430869	80431789	920	ENSG00000141562	NARF	-0.124707	1.35914	1.24659
chr13	40082178	40083097	919	ENSG00000183722	LHFP	0.450332	0.67123	0.917138
chr7	28154155	28155074	919	ENSG00000153814	JAZF1	0.751056	0.498694	0.839314
chr12	112889439	112890358	919	ENSG00000179295	PTPN11	0.309026	1.08452	1.34358
chr8	22048834	22049753	919	ENSG00000168487	BMP1	0.63078	0.509325	0.78864
chr2	46594499	46595418	919	ENSG00000116016	EPAS1	-0.362222	1.26441	0.983667
chr15	41367243	41368162	919	ENSG00000128908	INO80	-0.41333	1.42406	1.06931
chr3	52930373	52931292	919	ENSG00000213533;ENSG00000248592	TMEM110;TMEM110-MUSTN1	0.194395	1.3048	1.49301
chr9	99415749	99416668	919	ENSG00000158122	AAED1	0.334215	1.08385	1.3664
chr16	67105172	67106091	919	ENSG00000067955	CBFB	1.16034	0.57173	1.27787
chr1	156723193	156724112	919	ENSG00000143294;ENSG00000143321	HDGF;PRCC	-0.767485	1.61411	0.948194
chr3	128325420	128326339	919	na	na	0.264236	0.724831	0.870522
chr10	81064972	81065891	919	ENSG00000108175	ZMIZ1	-0.542658	2.02051	1.38709
chr3	49087161	49088080	919	ENSG00000198218	QRICH1	-0.471835	1.30203	0.938825
chr4	95141186	95142105	919	ENSG00000163104	SMARCAD1	-0.193814	1.30532	1.14123
chr7	115915551	115916469	918	ENSG00000243243;ENSG00000237870;ENSG00000237813	na	0.563563	0.141503	0.591166
chr3	61759585	61760503	918	ENSG00000144724	PTPRG	1.14535	0.408388	0.903355
chr2	42810223	42811141	918	ENSG00000057935	MTA3	-0.110668	0.670349	0.62085
chr17	35747494	35748412	918	ENSG00000132142;ENSG00000167230	ACACA;C17orf78	0.309303	1.01364	1.25601
chr16	67820208	67821126	918	ENSG00000141084	RANBP10	0.818125	0.593388	1.04621
chr2	185612726	185613644	918	ENSG00000170396	ZNF804A	1.36206	0.289183	1.02821
chr7	104844856	104845774	918	ENSG00000135250;ENSG00000271482	SRPK2	0.165046	0.991133	1.11126
chr15	44103787	44104705	918	ENSG00000140259	MFAP1	0.611571	0.568802	0.869085
chr3	30701909	30702827	918	ENSG00000163513	TGFBR2	1.33923	0.611351	1.54682
chr19	10286108	10287026	918	ENSG00000130816	DNMT1	-0.184458	1.05022	0.924172
chr5	108125242	108126160	918	ENSG00000151422	FER	0.688221	0.694739	1.11943
chr5	107718388	107719306	918	na	na	1.26704	0.498617	1.20001
chr5	133885992	133886910	918	ENSG00000043143	JADE2	-0.237506	1.26537	1.0733
chr12	123624091	123625009	918	ENSG00000090975	PITPNM2	0.657766	0.998791	1.57573
chr1	161096211	161097129	918	ENSG00000158796	DEDD	1.07185	0.827865	1.74028
chr1	178330666	178331584	918	ENSG00000075391	RASAL2	0.83323	0.841155	1.49866
chr11	3764705	3765623	918	ENSG00000110713	NUP98	0.351154	0.842887	1.07517
chr12	124883023	124883941	918	ENSG00000196498	NCOR2	0.564331	1.29918	1.9211
chr8	9942324	9943242	918	ENSG00000175806	MSRA	1.04614	0.585686	1.20944
chr1	93180175	93181093	918	ENSG00000067208	EVI5	-0.00520868	0.976449	0.97293
chr7	149412822	149413740	918	ENSG00000133619	KRBA1	0.12111	1.25635	1.36637
chr16	56407751	56408669	918	ENSG00000159461	AMFR	0.732207	0.825763	1.37174
chr22	40463327	40464245	918	ENSG00000100354	TNRC6B	0.518464	1.12245	1.60783
chr11	9460363	9461281	918	ENSG00000205339	IPO7	1.15887	0.886983	1.98048
chr8	100071727	100072645	918	ENSG00000132549	VPS13B	0.219674	1.076	1.25297
chr15	51045683	51046601	918	ENSG00000138600	SPPL2A	1.2479	0.821895	1.95197
chr9	21538452	21539370	918	ENSG00000171889	MIR31HG	0.899455	0.650839	1.21405
chr8	100065683	100066601	918	ENSG00000132549	VPS13B	0.797819	0.869488	1.51158
chr3	120474612	120475530	918	ENSG00000153767	GTF2E1	1.53908	0.623257	1.81124
chr4	190870703	190871621	918	ENSG00000109536	FRG1	0.747312	1.22821	2.06175
chr18	18578318	18579236	918	ENSG00000067900	ROCK1	1.42279	0.735512	1.97193
chr20	44586081	44586999	918	ENSG00000198026	ZNF335	-0.693187	1.45256	0.898388
chr1	110169394	110170312	918	ENSG00000116337	AMPD2	-0.215613	2.10914	1.81635
chr5	139519748	139520666	918	na	na	-0.167016	0.942179	0.839183
chr7	127517224	127518142	918	ENSG00000197157	SND1	0.192852	0.920403	1.05204
chr13	53197891	53198809	918	ENSG00000139675;ENSG00000250299	HNRNPA1L2;MRPS31P4	-0.41973	1.01407	0.758083
chr3	107781292	107782210	918	ENSG00000196776	CD47	-1.26412	1.34509	0.560033
chr8	52768068	52768986	918	ENSG00000168300	PCMTD1	0.00918941	0.853998	0.859455
chr9	116667038	116667956	918	ENSG00000157657	ZNF618	-0.398544	1.89223	1.43549
chr8	106725435	106726353	918	ENSG00000169946	ZFPM2	-0.119569	0.434564	0.305403
chr2	205428293	205429211	918	ENSG00000116117	PARD3B	0.180669	1.27607	1.44631
chr19	11220722	11221640	918	ENSG00000130164	LDLR	-0.278335	1.72617	1.4233
chr13	32616851	32617769	918	ENSG00000073910	FRY	-0.555195	0.814651	0.554423
chr19	37188409	37189326	917	ENSG00000189042	ZNF567	0.27097	0.980807	1.18346
chr2	61593446	61594363	917	ENSG00000115464	USP34	0.420985	1.14862	1.53782
chr9	20545936	20546853	917	ENSG00000171843	MLLT3	-0.380678	1.0958	0.841658
chr8	106731002	106731919	917	ENSG00000169946	ZFPM2	0.356622	0.414547	0.530796
chr14	94548816	94549733	917	ENSG00000165948	IFI27L1	0.499915	0.986783	1.39544
chr7	38948048	38948965	917	ENSG00000006715	VPS41	0.33539	1.65208	2.08446
chr15	85955760	85956677	917	ENSG00000170776	AKAP13	0.240124	0.760676	0.89843
chr16	28861722	28862639	917	ENSG00000178188	SH2B1	-0.113718	1.2234	1.13067
chr9	128419898	128420815	917	ENSG00000119487	MAPKAP1	0.449838	0.933086	1.27449
chr2	3508811	3509728	917	ENSG00000182551	ADI1	1.42498	0.476129	1.27846
chr9	115554443	115555360	917	ENSG00000148158	SNX30	0.427014	0.758244	1.01942
chr4	146830973	146831890	917	ENSG00000151612	ZNF827	0.256952	1.31294	1.5689
chr5	396449	397365	916	ENSG00000063438	AHRR	-0.710447	1.41623	0.865502
chr12	117381174	117382090	916	ENSG00000174989	FBXW8	-0.0868526	0.868493	0.817751
chr3	114319686	114320602	916	ENSG00000181722	ZBTB20	0.597266	0.467293	0.706943
chr7	127563278	127564194	916	ENSG00000197157	SND1	1.36423	0.648548	1.66961
chr8	9945517	9946433	916	ENSG00000175806;ENSG00000221320	MSRA	0.954066	0.634793	1.2298
chr17	35325570	35326486	916	ENSG00000108270	AATF	0.699145	0.781507	1.26881
chr7	65360597	65361513	916	ENSG00000196715	VKORC1L1	0.821609	0.713057	1.26024
chr11	10824081	10824997	916	ENSG00000110321	EIF4G2	-0.457083	1.16036	0.845273
chr3	42219503	42220419	916	ENSG00000182606	TRAK1	-0.491029	1.22369	0.870677
chr6	38088019	38088935	916	ENSG00000156639	ZFAND3	0.251735	0.862882	1.02738
chr4	17983935	17984851	916	ENSG00000178177	LCORL	1.13644	0.548515	1.20584
chr4	128884772	128885688	916	ENSG00000164073	MFSD8	-0.162232	2.86051	2.55627
chr12	93871407	93872323	916	ENSG00000198015	MRPL42	0.759129	1.06015	1.79427
chr5	171650886	171651802	916	ENSG00000168246	UBTD2	1.19645	0.625644	1.43382
chr1	36070554	36071470	916	ENSG00000126067	PSMB2	0.682017	0.703854	1.12925
chr5	33799966	33800882	916	ENSG00000151388	ADAMTS12	1.16375	0.645393	1.44593
chr2	101718131	101719047	916	ENSG00000204634	TBC1D8	0.379062	1.12371	1.46138
chr5	77834248	77835164	916	ENSG00000145685	LHFPL2	1.22633	0.72845	1.70436
chrX	9506467	9507383	916	ENSG00000101849	TBL1X	0.30376	0.957948	1.18245
chr3	156260846	156261762	916	ENSG00000114850	SSR3	-0.698604	1.29847	0.800076
chr5	66350613	66351529	916	ENSG00000069020	MAST4	1.28495	0.432402	1.05365
chr5	102611308	102612224	916	ENSG00000181751	C5orf30	0.391713	1.20144	1.57623
chr1	114523251	114524167	916	ENSG00000116774	OLFML3	-0.270496	1.40812	1.16738
chr6	125375003	125375919	916	ENSG00000146373	RNF217	1.67185	0.421921	1.34434
chr12	76741285	76742201	916	ENSG00000179941	BBS10	0.566843	1.07281	1.58913
chr7	99014737	99015653	916	ENSG00000106245;ENSG00000106246	BUD31;PTCD1	1.15691	0.672707	1.5
chr17	73507712	73508628	916	ENSG00000177303	CASKIN2	-0.215691	1.92674	1.65918
chrX	40497600	40498516	916	ENSG00000185753	CXorf38	1.52763	0.26226	1.15325
chr5	141821862	141822778	916	ENSG00000231185	na	0.598491	0.922172	1.39629
chr9	16815970	16816886	916	ENSG00000173068	BNC2	0.51246	0.875273	1.24856
chrX	95954584	95955500	916	ENSG00000147202	DIAPH2	0.717065	0.837031	1.37594
chr5	141853477	141854393	916	ENSG00000231185	na	0.75884	0.859225	1.45392
chr2	26065683	26066599	916	ENSG00000143970	ASXL2	0.885275	0.850677	1.5713
chr13	27667843	27668759	916	ENSG00000152484	USP12	0.673206	0.755895	1.20536
chr13	108409234	108410150	916	ENSG00000204442	FAM155A	1.89443	0.225546	1.4871
chr7	2696108	2697024	916	ENSG00000136295	TTYH3	0.0885933	2.31886	2.46572
chr19	36559675	36560591	916	ENSG00000075702	WDR62	-0.38369	1.71326	1.31317
chr12	49957910	49958826	916	ENSG00000187778	MCRS1	-0.00427838	1.27653	1.27275
chr2	133806641	133807557	916	ENSG00000176771	NCKAP5	0.0966292	0.77679	0.8306
chr19	45902288	45903204	916	ENSG00000104881	PPP1R13L	-0.855139	1.81114	1.00122
chr17	7295973	7296889	916	ENSG00000262481;ENSG00000187838	C17orf61-PLSCR3;TMEM256-PLSCR3	-0.218424	1.71015	1.46988
chr6	111215310	111216226	916	ENSG00000123505	AMD1	-0.4648	0.741321	0.53714
chr8	20137919	20138835	916	ENSG00000061337;ENSG00000253733	LZTS1;LZTS1-AS1	-1.09459	1.01176	0.473777
chr20	31353253	31354169	916	ENSG00000088305	DNMT3B	-0.296647	0.941878	0.766823
chr10	13832218	13833134	916	ENSG00000151474	FRMD4A	-0.889363	1.19014	0.6425
chr20	50354403	50355319	916	ENSG00000054793	ATP9A	-0.0836735	1.37236	1.29503
chr6	144712408	144713324	916	ENSG00000152818	UTRN	-0.179172	0.724531	0.639913
chr4	184127305	184128221	916	ENSG00000151718	WWC2	-0.299947	1.10385	0.896638
chr9	15444436	15445351	915	ENSG00000164975	SNAPC3	1.24964	0.538732	1.28101
chr3	61670691	61671606	915	ENSG00000144724	PTPRG	0.561367	1.16693	1.722
chr16	84807677	84808592	915	ENSG00000103194	USP10	-1.49088	1.12424	0.302863
chr10	74336809	74337724	915	ENSG00000107745	MICU1	-0.143946	1.02968	0.931902
chr15	74857034	74857949	915	ENSG00000179361	ARID3B	0.142915	1.21123	1.33736
chr11	116815147	116816062	915	ENSG00000160584	SIK3	1.83042	0.436852	1.55362
chr1	41670797	41671712	915	ENSG00000010803	SCMH1	-0.29509	2.04267	1.66482
chr9	127904981	127905896	915	ENSG00000173611	SCAI	0.146845	1.70348	1.886
chr7	55528545	55529459	914	ENSG00000154978	VOPP1	0.224385	0.570908	0.66698
chr1	53781860	53782774	914	ENSG00000157193	LRP8	-0.0897796	1.57209	1.47724
chr16	5081507	5082421	914	ENSG00000267072;ENSG00000103174	NAGPA	0.81922	0.739289	1.30444
chr15	67139568	67140482	914	na	na	0.233562	1.42323	1.67334
chr19	57955768	57956682	914	ENSG00000186230;ENSG00000268163	ZNF749	1.71813	0.208961	1.31604
chr3	51629828	51630742	914	ENSG00000164080	RAD54L2	0.499651	0.858982	1.21449
chr7	130553069	130553983	914	ENSG00000233559	na	-1.52939	1.32397	0.458654
chr17	65615483	65616397	914	ENSG00000154217	PITPNC1	0.861665	0.798807	1.45154
chr14	71417877	71418791	914	ENSG00000100731	PCNX	0.817359	0.882079	1.55438
chr1	178140524	178141438	914	ENSG00000075391	RASAL2	0.361402	0.761324	0.978053
chr3	43636497	43637411	914	ENSG00000160746	ANO10	1.7298	0.333545	1.32673
chr11	43760857	43761771	914	ENSG00000149084	HSD17B12	0.359599	0.809551	1.03871
chr10	105366528	105367442	914	ENSG00000107957	SH3PXD2A	0.528714	1.09698	1.58255
chr13	108111867	108112781	914	ENSG00000204442	FAM155A	1.56097	0.604212	1.78274
chr3	12347506	12348420	914	ENSG00000132170	PPARG	-0.217738	1.5097	1.29821
chr17	62168781	62169695	914	ENSG00000178607	ERN1	2.0713	0.245033	1.68106
chr12	1212499	1213413	914	ENSG00000082805	ERC1	0.602782	0.748096	1.13609
chr3	14461132	14462046	914	ENSG00000131389	SLC6A6	0.70499	0.960547	1.56582
chr10	95132507	95133421	914	ENSG00000138119	MYOF	0.263433	0.832538	0.999322
chr8	95743632	95744546	914	ENSG00000156162	DPY19L4	-0.0592216	1.35287	1.29846
chr1	115002998	115003912	914	ENSG00000197323	TRIM33	1.136	0.264245	0.879081
chr4	86730885	86731799	914	ENSG00000138639	ARHGAP24	1.51597	0.452637	1.2945
chr6	167038106	167039020	914	ENSG00000071242	RPS6KA2	-0.572938	0.945164	0.635383
chr17	74441535	74442449	914	ENSG00000175931	UBE2O	1.05235	0.918512	1.90491
chr18	34019891	34020805	914	ENSG00000134775	FHOD3	1.93135	0.429322	1.63748
chr17	2132814	2133728	914	ENSG00000070366	SMG6	1.19418	0.714737	1.63542
chr15	74931164	74932078	914	ENSG00000179151;ENSG00000179335	CLK3;EDC3	0.815817	0.659628	1.16114
chr15	89446584	89447498	914	ENSG00000140545	MFGE8	-0.810566	1.7269	0.984606
chr9	117869605	117870519	914	ENSG00000041982	TNC	1.26795	0.558643	1.34532
chr22	18356218	18357132	914	ENSG00000243156	MICAL3	0.748285	0.82547	1.38662
chr8	104434868	104435782	914	ENSG00000164934	DCAF13	1.7431	0.506663	1.69607
chr8	59481199	59482113	914	ENSG00000137575	SDCBP	-0.403171	1.71009	1.29316
chr2	136515358	136516272	914	ENSG00000144224	UBXN4	-0.0110321	1.35342	1.34311
chr10	76076851	76077765	914	ENSG00000156110	ADK	1.0226	0.538982	1.09498
chr20	25296840	25297754	914	ENSG00000100997	ABHD12	-0.181972	1.61625	1.42472
chr1	42922879	42923793	914	ENSG00000127125	PPCS	-0.0771616	1.81224	1.71786
chr4	39531833	39532747	914	ENSG00000249348	UGDH-AS1	0.233627	1.38969	1.63398
chr11	44965215	44966129	914	ENSG00000175274	TP53I11	0.116565	0.908162	0.984584
chr3	126729989	126730903	914	ENSG00000114554	PLXNA1	0.188129	1.44495	1.64621
chr5	156944859	156945773	914	ENSG00000135074	ADAM19	0.0537642	0.964508	1.00113
chr3	136569686	136570600	914	ENSG00000168917;ENSG00000239213	SLC35G2	-0.276342	1.14973	0.949311
chr16	4145548	4146461	913	ENSG00000162104	ADCY9	0.427224	1.04299	1.40245
chr5	65030717	65031630	913	ENSG00000123213	NLN	0.907977	0.820241	1.53911
chr19	3429779	3430692	913	ENSG00000141905	NFIC	0.181452	1.3267	1.50451
chr2	101517202	101518115	913	ENSG00000170485	NPAS2	0.00283146	0.730449	0.731884
chr12	4715752	4716665	913	ENSG00000272921;ENSG00000010219	DYRK4	0.4021	0.618302	0.817043
chr2	145233246	145234159	913	ENSG00000169554	ZEB2	0.172053	0.638784	0.719693
chr14	70879734	70880647	913	ENSG00000258644;ENSG00000213463	SYNJ2BP;SYNJ2BP-COX16	0.512353	1.15157	1.64257
chr13	100786606	100787519	913	ENSG00000175198	PCCA	1.02316	0.611577	1.24295
chr3	52235671	52236584	913	ENSG00000023330	ALAS1	1.28526	0.694775	1.69335
chr7	143586491	143587404	913	ENSG00000198420	FAM115A	-0.113676	1.42656	1.31847
chr2	133922407	133923320	913	ENSG00000176771	NCKAP5	-0.0662299	1.0671	1.01922
chr8	8559816	8560729	913	ENSG00000253958;ENSG00000176305	CLDN23	-0.682604	2.42068	1.50818
chrX	128637773	128638685	912	ENSG00000102038	SMARCA1	-0.818843	0.966732	0.548037
chr2	198266575	198267487	912	ENSG00000115524	SF3B1	0.777124	0.701612	1.20236
chr8	54706682	54707594	912	ENSG00000047249	ATP6V1H	1.2565	0.417599	0.997708
chr11	79129310	79130222	912	ENSG00000149256	TENM4	0.971586	0.649507	1.27368
chr22	18153321	18154233	912	ENSG00000099968	BCL2L13	0.274295	1.39186	1.68332
chr19	36147102	36148014	912	ENSG00000126267	COX6B1	0.521435	0.723257	1.03815
chr6	12044377	12045289	912	ENSG00000095951	HIVEP1	0.176448	1.37243	1.55098
chr10	104540570	104541482	912	ENSG00000166272	WBP1L	0.999738	0.951403	1.90246
chr19	37255353	37256265	912	ENSG00000267041	ZNF850	0.356203	1.30272	1.66755
chr10	76138074	76138986	912	ENSG00000156110	ADK	1.53904	0.413991	1.20306
chr16	69307824	69308736	912	ENSG00000168807	SNTB2	-0.162804	1.41857	1.26719
chr14	101302549	101303461	912	ENSG00000258663;ENSG00000214548	MEG3	-0.381223	2.06039	1.58194
chr8	48971964	48972876	912	ENSG00000169139	UBE2V2	-0.195149	1.27445	1.11321
chr2	203569194	203570106	912	ENSG00000138439	FAM117B	1.10913	0.563279	1.21508
chr14	55241870	55242782	912	ENSG00000020577	SAMD4A	-0.0543349	1.3422	1.29259
chr12	69965027	69965939	912	ENSG00000166225	FRS2	-0.122053	1.33603	1.22765
chr8	104178302	104179214	912	ENSG00000247081;ENSG00000164929	BAALC	0.910352	0.620504	1.16624
chr11	122951209	122952121	912	ENSG00000166250	CLMP	1.58175	0.457007	1.36797
chr2	145087025	145087937	912	ENSG00000121964	GTDC1	1.07306	0.606557	1.27613
chr1	16159367	16160279	912	na	na	-0.977227	1.7918	0.910154
chr14	35266503	35267415	912	ENSG00000198604	BAZ1A	0.380384	1.41076	1.83637
chr9	80581496	80582408	912	ENSG00000156052	GNAQ	0.703811	0.993958	1.61896
chr17	78658445	78659357	912	ENSG00000141564	RPTOR	0.708943	0.737456	1.20545
chr16	69723163	69724075	912	ENSG00000102908	NFAT5	1.59049	0.374737	1.20461
chr13	48826058	48826970	912	ENSG00000136156	ITM2B	0.605336	0.794836	1.20921
chr20	33365385	33366297	912	ENSG00000198646	NCOA6	-0.571726	1.18376	0.796447
chr20	18496890	18497802	912	ENSG00000101310	SEC23B	1.01453	0.69545	1.40498
chr5	34802652	34803564	912	ENSG00000039560	RAI14	-0.190675	1.50326	1.31715
chr22	41363576	41364488	912	ENSG00000100387;ENSG00000196236	RBX1;XPNPEP3	0.340372	0.973783	1.23289
chr20	49620350	49621262	912	ENSG00000232358;ENSG00000026559	KCNG1	0.593539	0.898377	1.3556
chr17	7765917	7766829	912	ENSG00000183011	LSMD1	0.80296	0.70875	1.23654
chr2	231984405	231985317	912	ENSG00000135914;ENSG00000173692	HTR2B;PSMD1	0.205909	1.43456	1.65464
chr6	139293799	139294711	912	ENSG00000135597	REPS1	1.11275	0.554353	1.19883
chr1	89176176	89177088	912	ENSG00000065243	PKN2	0.39349	0.909211	1.19431
chr14	93747285	93748197	912	ENSG00000011114	BTBD7	0.540991	0.988246	1.43787
chr4	2388657	2389569	912	ENSG00000159733	ZFYVE28	0.756122	1.25383	2.11765
chr10	89287199	89288111	912	ENSG00000107789	MINPP1	1.03604	0.587478	1.20468
chr3	9847219	9848131	912	ENSG00000250151;ENSG00000241553	ARPC4;ARPC4-TTLL3	-0.553748	1.82468	1.24306
chr19	58717930	58718842	912	ENSG00000171606	ZNF274	-0.0779117	1.16545	1.10418
chr20	31154773	31155685	912	ENSG00000197183;ENSG00000233293	C20orf112	0.652024	0.979145	1.5386
chr3	47019789	47020701	912	ENSG00000160799	CCDC12	0.0292558	0.667445	0.681118
chr1	6419985	6420897	912	ENSG00000097021	ACOT7	1.0634	1.21622	2.54172
chr5	178654075	178654987	912	ENSG00000087116	ADAMTS2	-0.245567	1.47621	1.24516
chr11	9760712	9761624	912	ENSG00000133789	SWAP70	1.06415	0.488421	1.02126
chr2	183635610	183636522	912	ENSG00000077232	DNAJC10	1.09583	0.554463	1.18509
chr9	131042125	131043037	912	ENSG00000175854	SWI5	1.02185	0.56909	1.15555
chr17	62183823	62184735	912	ENSG00000178607	ERN1	1.90396	0.383399	1.49696
chr12	89897045	89897957	912	ENSG00000139323	POC1B	1.41126	0.884682	2.35299
chr10	65040455	65041367	912	ENSG00000171988	JMJD1C	0.516439	1.34831	1.92865
chr17	62803278	62804190	912	ENSG00000214176	PLEKHM1P	1.25625	0.985965	2.35522
chr10	25240928	25241840	912	ENSG00000099256	PRTFDC1	0.16773	1.65423	1.85818
chr2	192700275	192701187	912	ENSG00000168497	SDPR	0	0.372862	0.364693
chr1	214560399	214561311	912	ENSG00000152104	PTPN14	0.173173	0.60682	0.684211
chr16	4760516	4761428	912	ENSG00000168096	ANKS3	-0.0848611	0.742061	0.699671
chr3	123358034	123358946	912	ENSG00000065534;ENSG00000239523	MYLK;MYLK-AS1	-1.60129	1.35043	0.445077
chr2	133965304	133966216	912	ENSG00000176771	NCKAP5	0.0727764	1.05163	1.10604
chr2	85271184	85272096	912	ENSG00000176407	KCMF1	0.165598	1.32606	1.48735
chr5	139648614	139649526	912	ENSG00000113068;ENSG00000120306	CYSTM1;PFDN1	0.216541	1.10495	1.28389
chr17	33592311	33593223	912	ENSG00000166750	SLFN5	0.0904153	0.735768	0.783355
chr14	31390903	31391814	911	ENSG00000196792	STRN3	0.521093	0.769023	1.10358
chr19	21553339	21554250	911	ENSG00000172687	ZNF738	0.642635	0.685258	1.06981
chr18	43478747	43479658	911	ENSG00000152223	EPG5	-0.324889	0.725609	0.579297
chr2	240305125	240306036	911	ENSG00000068024	HDAC4	0.487909	1.30936	1.83626
chr20	18578661	18579572	911	ENSG00000125821	DTD1	0.55007	0.744852	1.09058
chr7	65351363	65352274	911	ENSG00000196715	VKORC1L1	-0.0145391	1.0681	1.05739
chr15	91261886	91262797	911	ENSG00000197299	BLM	-0.650836	1.60038	1.0193
chr16	85063776	85064687	911	ENSG00000135709	KIAA0513	0.341575	0.943985	1.19616
chr20	48566064	48566975	911	ENSG00000124226	RNF114	0.198062	1.01586	1.16535
chr12	70635539	70636450	911	ENSG00000257815	na	-0.621244	0.853085	0.554599
chr8	56697469	56698380	911	ENSG00000137574	TGS1	0.184755	0.977069	1.11056
chr17	60611987	60612897	910	ENSG00000146872	TLK2	0.887637	0.783231	1.44909
chr5	98242698	98243608	910	ENSG00000153922	CHD1	0.215586	1.0733	1.24629
chr15	57515020	57515930	910	ENSG00000140262	TCF12	1.23082	0.606692	1.42391
chr10	89695446	89696356	910	ENSG00000171862	PTEN	1.27183	0.482835	1.16589
chr14	35618161	35619071	910	ENSG00000100890;ENSG00000258790	KIAA0391;KIAA0391	-0.379722	1.42718	1.09691
chr15	33233882	33234792	910	ENSG00000248905	FMN1	0.866187	0.880363	1.60476
chr19	38567449	38568359	910	ENSG00000105738	SIPA1L3	-0.713363	1.2704	0.774813
chr14	73311815	73312725	910	ENSG00000205683	DPF3	0.643653	0.357363	0.624912
chr16	46931499	46932409	910	ENSG00000166123	GPT2	0.573712	1.19292	1.77548
chr17	34889674	34890584	910	ENSG00000141140	MYO19	-0.205014	1.77097	1.53637
chr3	10239310	10240220	910	ENSG00000134070	IRAK2	-1.29516	1.72579	0.703242
chr19	23548586	23549496	910	ENSG00000167232	ZNF91	0.115674	1.30473	1.41365
chr14	92376848	92377758	910	ENSG00000140092	FBLN5	0.122912	0.929582	1.01225
chr2	222410120	222411030	910	ENSG00000116106	EPHA4	1.46911	0.418604	1.15891
chr5	60318065	60318975	910	ENSG00000164182	NDUFAF2	1.33583	0.618198	1.56046
chr6	31662846	31663756	910	ENSG00000204427;ENSG00000204422	ABHD16A	1.06728	0.821681	1.72181
chr17	27006178	27007088	910	ENSG00000109111	SUPT6H	0.256444	1.311	1.56603
chr7	47395221	47396131	910	ENSG00000136205	TNS3	0.916824	1.29001	2.43548
chr16	58709886	58710796	910	ENSG00000103042	SLC38A7	-0.0318304	1.16903	1.14352
chr20	48695286	48696196	910	na	na	-1.52152	1.14837	0.146758
chr10	12175621	12176531	910	ENSG00000065665	SEC61A2	0.047824	1.34136	1.38657
chr4	114581506	114582416	910	ENSG00000145349	CAMK2D	0.185729	0.939747	1.06886
chr13	107919056	107919966	910	ENSG00000204442	FAM155A	0.576877	0.850527	1.26866
chr2	64103789	64104699	910	ENSG00000169764	UGP2	1.34388	0.449165	1.14013
chr17	76416143	76417053	910	ENSG00000087157	PGS1	1.16687	0.777549	1.74578
chr14	35116727	35117637	910	na	na	0.58497	1.28412	1.92619
chr10	13700907	13701817	910	ENSG00000151474;ENSG00000239665	FRMD4A	0.742535	1.03623	1.73373
chr13	108148333	108149243	910	ENSG00000204442	FAM155A	1.29695	0.594209	1.46002
chr12	124064684	124065594	910	na	na	1.21031	0.606407	1.40315
chr13	99879054	99879964	910	ENSG00000134882	UBAC2	-0.181008	1.43105	1.26231
chr15	65414100	65415010	910	ENSG00000090470	PDCD7	0.797437	0.832538	1.44696
chr8	15418856	15419766	910	ENSG00000104723	TUSC3	0.352802	1.17536	1.50098
chr3	194168410	194169320	910	ENSG00000133657	ATP13A3	-0.140261	1.01304	0.919187
chr3	179065435	179066345	910	ENSG00000171109	MFN1	0.395958	2.09299	2.75399
chr7	91873622	91874532	910	ENSG00000001631	KRIT1	-0.356704	0.987066	0.770846
chr18	2955013	2955923	910	ENSG00000101577;ENSG00000265907	LPIN2	0.755224	0.931451	1.57219
chr1	174131707	174132617	910	ENSG00000152061	RABGAP1L	0.91753	0.619484	1.17013
chr6	125345188	125346098	910	ENSG00000146373	RNF217	0.374529	0.974286	1.26308
chr12	32881815	32882725	910	ENSG00000087470;ENSG00000139131	DNM1L;YARS2	-0.289487	1.22465	1.002
chr12	124908893	124909803	910	ENSG00000196498	NCOR2	-0.223248	1.24012	1.06233
chr15	36885480	36886390	910	ENSG00000186073	C15orf41	-0.347656	0.929451	0.730418
chr15	41353127	41354037	910	ENSG00000128908	INO80	0.262047	0.869011	1.0421
chr3	169984127	169985037	910	ENSG00000163558	PRKCI	-0.610246	0.774901	0.507626
chr2	121576472	121577382	910	ENSG00000074047	GLI2	-0.150701	1.12484	1.01327
chr3	192552267	192553177	910	ENSG00000180611	MB21D2	-0.394777	1.27391	0.968945
chr13	79938793	79939702	909	ENSG00000139746	RBM26	1.32039	0.321562	0.998933
chr11	4126394	4127303	909	ENSG00000167325	RRM1	0.0943286	0.915501	0.97736
chr5	94898924	94899833	909	ENSG00000164291	ARSK	-0.69584	1.1615	0.717052
chr3	127458653	127459562	909	ENSG00000074416	MGLL	0.0982393	1.53648	1.64475
chr16	18817715	18818624	909	ENSG00000157106;ENSG00000260017	SMG1	0.0948181	0.782046	0.835171
chr16	56788178	56789087	909	ENSG00000102900	NUP93	0.451758	1.15723	1.58275
chr5	77802623	77803532	909	ENSG00000145685	LHFPL2	0.997451	0.553377	1.1048
chr16	89560200	89561109	909	ENSG00000261118;ENSG00000197912	SPG7	0.364214	0.92099	1.18548
chr19	53119604	53120513	909	ENSG00000167766	ZNF83	0.704831	0.823993	1.34307
chr12	46609901	46610810	909	ENSG00000111371	SLC38A1	-0.306726	1.36739	1.1055
chr1	21310618	21311527	909	ENSG00000075151	EIF4G3	0.478985	1.42492	1.986
chr8	144541192	144542101	909	ENSG00000014164	ZC3H3	0.646161	0.834378	1.3058
chr22	47099213	47100122	909	ENSG00000100422	CERK	0.215714	1.35691	1.57575
chr7	47580029	47580938	909	ENSG00000136205	TNS3	-0.455914	1.4686	1.07068
chr16	85346630	85347539	909	na	na	0.197503	1.51256	1.73447
chr11	131932997	131933905	908	ENSG00000182667	NTM	0.952953	0.714515	1.38318
chr11	79111191	79112099	908	ENSG00000149256	TENM4	1.6501	0.38685	1.25542
chr17	29132182	29133090	908	ENSG00000176390	CRLF3	-0.0538587	1.25151	1.20565
chr8	62552957	62553865	908	ENSG00000198363	ASPH	1.36159	0.428921	1.10219
chr20	56848444	56849352	908	ENSG00000124224	PPP4R1L	0.247204	0.756465	0.897852
chr4	80975903	80976811	908	ENSG00000163297	ANTXR2	1.69826	0.399879	1.29804
chr20	43230851	43231759	908	ENSG00000168734	PKIG	1.91428	0.299725	1.5077
chr10	126336377	126337285	908	ENSG00000258539;ENSG00000189319	FAM53B	0.587214	1.08826	1.63494
chr11	128583883	128584791	908	ENSG00000151702	FLI1	-0.0597919	0.932126	0.894284
chr10	38647006	38647914	908	ENSG00000099251	HSD17B7P2	-0.445037	1.52241	1.11831
chr9	140719308	140720216	908	ENSG00000181090	EHMT1	0.612438	1.13433	1.73421
chr1	243354748	243355656	908	ENSG00000143702	CEP170	1.32748	0.618844	1.55308
chr19	6218791	6219699	908	ENSG00000130382	MLLT1	0.422253	1.53465	2.05646
chr6	168238446	168239354	908	ENSG00000130396	MLLT4	1.32003	0.750628	1.8741
chr1	193159093	193160001	908	ENSG00000134371	CDC73	1.07457	0.609879	1.28446
chr3	46979996	46980904	908	ENSG00000160799	CCDC12	-0.749492	0.99576	0.592291
chr3	129211269	129212177	908	ENSG00000163913	IFT122	1.19525	0.60783	1.39184
chr17	18580351	18581259	908	ENSG00000249459;ENSG00000224126	UBE2SP2;ZNF286B	0.0963812	1.50937	1.61365
chr12	19325804	19326712	908	ENSG00000052126	PLEKHA5	0.640167	0.822478	1.28184
chr2	47184831	47185739	908	ENSG00000068724	TTC7A	0.912295	0.92402	1.73904
chr8	119091487	119092395	908	ENSG00000182197	EXT1	-0.515249	1.42189	0.994857
chr12	64410569	64411477	908	ENSG00000196935	SRGAP1	0.386096	0.926685	1.21104
chr16	89798845	89799753	908	ENSG00000158805	ZNF276	0.406876	1.1243	1.49061
chr4	6828828	6829736	908	ENSG00000170871	KIAA0232	2.29093	0.397269	1.95749
chr5	73040747	73041655	908	ENSG00000214944	ARHGEF28	0.835662	0.646134	1.15314
chr7	72413441	72414349	908	ENSG00000196313	POM121	0.193494	1.52665	1.74577
chr15	74872965	74873873	908	ENSG00000179361	ARID3B	2.00529	0.403535	1.62007
chr10	29959537	29960445	908	ENSG00000197321	SVIL	1.30989	0.594196	1.47315
chr7	21972438	21973346	908	ENSG00000164649	CDCA7L	-0.00396846	1.06664	1.06371
chr17	73233977	73234885	908	ENSG00000125447	GGA3	1.7699	0.569361	1.94169
chr7	116645118	116646026	908	ENSG00000214188;ENSG00000004866	ST7;ST7-OT4	1.13691	0.115617	0.879637
chr14	91271713	91272621	908	ENSG00000165914	TTC7B	0.935807	1.17624	2.2501
chr10	34879173	34880081	908	ENSG00000148498	PARD3	1.84657	0.392247	1.43858
chr12	50966499	50967407	908	ENSG00000066084	DIP2B	1.0312	1.00502	2.05399
chr5	131017750	131018658	908	ENSG00000273217;ENSG00000217128	FNIP1	-0.621592	1.12653	0.732192
chr4	160086812	160087720	908	ENSG00000109756	RAPGEF2	0.579159	1.37911	2.06036
chr3	98540231	98541139	908	ENSG00000057019	DCBLD2	0.10552	0.869218	0.935176
chr13	103284002	103284910	908	ENSG00000134900	TPP2	-0.614968	1.16809	0.762698
chr17	48433559	48434467	908	ENSG00000015532	XYLT2	-0.0202526	1.34936	1.33055
chr11	77466819	77467727	908	ENSG00000048649	RSF1	0.144591	1.06823	1.18084
chr14	100017882	100018790	908	ENSG00000205476	CCDC85C	-0.926918	2.5111	1.32079
chr2	74779078	74779986	908	ENSG00000115325;ENSG00000115318	DOK1;LOXL3	-0.309883	1.33683	1.07843
chr1	184443628	184444536	908	ENSG00000116667	C1orf21	-0.187327	0.722919	0.63489
chr6	111891789	111892697	908	ENSG00000056972;ENSG00000231889	TRAF3IP2;TRAF3IP2-AS1	-0.06612	1.155	1.10326
chr11	100681665	100682573	908	ENSG00000165895	ARHGAP42	-0.0935045	1.07128	1.00405
chr1	113507716	113508624	908	ENSG00000226419	SLC16A1-AS1	0.21532	1.14419	1.32836
chr17	46688946	46689854	908	ENSG00000120068;ENSG00000260027	HOXB7;HOXB8	-1.04362	2.02093	0.980374
chr1	156875708	156876616	908	ENSG00000187800	PEAR1	-0.167239	1.38039	1.2293
chr1	212132292	212133199	907	ENSG00000143493	INTS7	-0.633724	1.24233	0.800695
chr5	171553597	171554504	907	ENSG00000072786	STK10	0.0745091	0.964366	1.01548
chr19	20028596	20029503	907	ENSG00000184635;ENSG00000267268	ZNF93	-0.0159628	0.767475	0.75903
chr7	47390824	47391731	907	ENSG00000136205	TNS3	0.479819	0.813341	1.13426
chr10	79312082	79312989	907	ENSG00000156113	KCNMA1	0.446518	1.16555	1.58835
chr7	116708310	116709217	907	ENSG00000004866;ENSG00000214188	ST7;ST7-OT4	0.276675	0.484046	0.586373
chr7	65406474	65407381	907	ENSG00000196715	VKORC1L1	0.42887	0.970198	1.30606
chr3	61854992	61855899	907	ENSG00000144724	PTPRG	0.0680974	0.950298	0.996229
chr14	69341541	69342448	907	ENSG00000072110	ACTN1	-0.285433	1.9663	1.61334
chr13	76338178	76339085	907	ENSG00000136153;ENSG00000261553	LMO7	-0.145353	0.951356	0.860176
chr13	111032963	111033870	907	ENSG00000134871	COL4A2	-0.87549	1.13828	0.620441
chr22	18144878	18145784	906	ENSG00000099968	BCL2L13	0.519813	0.726623	1.04181
chr2	114196969	114197875	906	ENSG00000136682	CBWD2	0.356453	0.572561	0.733035
chr14	93021662	93022568	906	ENSG00000100599	RIN3	0.750384	1.04469	1.75742
chr20	3495078	3495984	906	ENSG00000088812	ATRN	1.15578	0.543278	1.21045
chr16	88914680	88915586	906	ENSG00000141012	GALNS	0.16398	1.58722	1.77828
chr6	158685933	158686839	906	na	na	1.09428	0.676987	1.44541
chr6	108534195	108535101	906	ENSG00000112335	SNX3	0.0493534	0.671733	0.69511
chr16	69819880	69820786	906	ENSG00000252443;ENSG00000198373	SNORA62;WWP2	1.1824	0.629327	1.42828
chr2	61706872	61707778	906	ENSG00000082898;ENSG00000270820	XPO1	-0.159416	1.6954	1.51804
chr10	13775636	13776542	906	ENSG00000234091;ENSG00000151474	FRMD4A	0.480557	0.891203	1.24348
chr12	27876899	27877805	906	ENSG00000061794	MRPS35	0.705944	0.782351	1.27618
chr14	81981442	81982348	906	ENSG00000071537	SEL1L	0.811008	0.725287	1.27247
chr20	20028999	20029905	906	ENSG00000101343	CRNKL1	1.4603	0.394294	1.10066
chr12	94174716	94175622	906	ENSG00000169372	CRADD	0.33501	0.966667	1.21934
chr10	29826752	29827658	906	ENSG00000197321	SVIL	0.234383	1.11812	1.31536
chr4	86720902	86721808	906	ENSG00000138639	ARHGAP24	0.966521	0.808598	1.5801
chr1	1671496	1672402	906	ENSG00000215790	SLC35E2	0.537808	1.55459	2.2569
chr19	34290874	34291780	906	ENSG00000153885	KCTD15	-0.00658373	1.32657	1.32053
chr5	131065101	131066007	906	ENSG00000217128;ENSG00000273217	FNIP1	0.465951	1.59776	2.20687
chr10	60407163	60408069	906	ENSG00000122870	BICC1	1.31438	0.566148	1.40798
chr1	36618165	36619071	906	na	na	-0.187459	1.41076	1.23886
chr1	143935356	143936262	906	ENSG00000196369	SRGAP2B	-0.22159	1.1567	0.992009
chr8	145975822	145976728	906	ENSG00000198169	ZNF251	-0.54954	1.3564	0.926744
chr12	52010068	52010974	906	ENSG00000196876	SCN8A	1.28406	0.799713	1.94749
chr4	157772435	157773341	906	ENSG00000145431	PDGFC	1.1452	0.754238	1.6682
chr6	148655261	148656167	906	ENSG00000111961	SASH1	1.18347	0.499581	1.13466
chr19	56826639	56827545	906	ENSG00000131848;ENSG00000267549	ZSCAN5A	1.60916	0.48649	1.48416
chr15	59081142	59082048	906	ENSG00000128923	FAM63B	0.389289	1.18322	1.54972
chr4	160056451	160057357	906	ENSG00000109756	RAPGEF2	0.194832	1.18659	1.35816
chr17	4892099	4893005	906	ENSG00000196388	INCA1	0.235855	1.30053	1.53151
chr20	32661503	32662409	906	ENSG00000125970	RALY	0.22676	1.61759	1.89291
chr1	52161114	52162020	906	ENSG00000117859	OSBPL9	0.156633	1.11909	1.24743
chr19	58308722	58309628	906	ENSG00000083828	ZNF586	-0.291561	1.30734	1.06812
chr11	497010	497916	906	ENSG00000023191	RNH1	0.148657	0.877417	0.972649
chr2	153538911	153539817	906	ENSG00000196504	PRPF40A	-0.295744	1.2278	1.00023
chr4	153431878	153432784	906	ENSG00000109670	FBXW7	0.0292727	1.03232	1.05348
chr19	23555032	23555938	906	ENSG00000167232	ZNF91	0.145089	1.05937	1.17145
chr16	85426930	85427836	906	na	na	-0.207489	1.35432	1.1729
chr4	148799618	148800524	906	ENSG00000071205	ARHGAP10	-0.486735	0.560508	0.352097
chr4	76577200	76578106	906	ENSG00000138757	G3BP2	-0.16074	1.15703	1.03504
chr18	53141602	53142508	906	ENSG00000196628;ENSG00000267028	TCF4	-0.584042	0.951413	0.63468
chr12	54061835	54062741	906	ENSG00000135390	ATP5G2	-0.109924	1.26276	1.17012
chr19	46340696	46341601	905	ENSG00000125755	SYMPK	0.232234	1.04625	1.22898
chr2	85388727	85389632	905	ENSG00000152284	TCF7L1	0.00493684	1.24569	1.24996
chr8	8866795	8867700	905	ENSG00000104626	ERI1	0.193847	0.586177	0.670475
chr15	65847799	65848704	905	ENSG00000074696	PTPLAD1	0.0756025	0.777569	0.819403
chr1	41457361	41458266	905	ENSG00000171793	CTPS1	-0.605139	0.948376	0.62347
chr9	80488643	80489548	905	ENSG00000156052	GNAQ	0.280878	0.844663	1.02621
chr16	80667028	80667933	905	ENSG00000166446	CDYL2	0.829037	0.516243	0.917105
chr15	77644015	77644920	905	ENSG00000173517	PEAK1	0.510336	0.951381	1.35513
chr12	49872323	49873228	905	ENSG00000123352	SPATS2	0.11371	1.3394	1.44924
chr9	33133519	33134424	905	ENSG00000086062	B4GALT1	0.356294	1.26968	1.62536
chr12	82755146	82756051	905	ENSG00000127720	METTL25	-0.0498673	1.90494	1.84022
chr1	85855569	85856474	905	ENSG00000223653;ENSG00000153904	DDAH1	-0.789801	0.946066	0.547227
chr2	36694448	36695352	904	ENSG00000150938	CRIM1	-0.404997	1.09448	0.826593
chr1	93197958	93198862	904	ENSG00000067208;ENSG00000225505	EVI5	1.45811	0.325973	1.09899
chr11	981069	981973	904	ENSG00000183020	AP2A2	-0.431673	1.53226	1.13602
chr7	32604395	32605299	904	ENSG00000105778	AVL9	-0.132916	1.10142	1.00448
chr4	1961940	1962844	904	ENSG00000109685;ENSG00000183504	WHSC1	-0.167718	1.23872	1.10277
chr13	48968169	48969073	904	ENSG00000139679;ENSG00000139687	LPAR6;RB1	-0.190516	1.42877	1.25202
chr15	25598367	25599271	904	ENSG00000114062;ENSG00000224078	SNHG14;UBE3A	1.54325	0.186648	1.1658
chr17	61379942	61380846	904	ENSG00000170921;ENSG00000233635	TANC2	-0.360958	1.2495	0.97292
chr9	135182706	135183610	904	ENSG00000107290	SETX	1.00469	0.947699	1.90157
chr14	45407556	45408460	904	ENSG00000179454	KLHL28	0.983673	0.907644	1.79486
chr1	26438460	26439364	904	ENSG00000175087	PDIK1L	-0.345406	1.92416	1.51448
chr16	2303586	2304490	904	ENSG00000167970;ENSG00000205937	RNPS1	-1.01495	2.00576	0.992544
chr9	16518405	16519309	904	ENSG00000173068	BNC2	1.63255	0.521847	1.61804
chr16	89865322	89866226	904	ENSG00000187741	FANCA	-0.812243	1.40751	0.801571
chr11	65298851	65299755	904	ENSG00000142186	SCYL1	0.110582	1.77496	1.91636
chr10	26992319	26993223	904	ENSG00000148459	PDSS1	1.05883	0.689535	1.43647
chr17	64500178	64501082	904	ENSG00000154229	PRKCA	0.926396	0.816228	1.55126
chr15	33272820	33273724	904	ENSG00000248905	FMN1	-0.451922	1.15265	0.842666
chr1	185125079	185125983	904	ENSG00000121486	TRMT1L	0.513325	1.543	2.20238
chr2	62105348	62106252	904	ENSG00000236498;ENSG00000115484	CCT4	1.13511	0.554757	1.21844
chr6	31772073	31772977	904	ENSG00000204392	LSM2	0.359509	1.52617	1.95806
chr16	16202132	16203036	904	ENSG00000103222	ABCC1	0.790561	0.82271	1.42308
chr2	183809503	183810407	904	ENSG00000061676	NCKAP1	0.544269	0.936637	1.36588
chr12	124958964	124959868	904	ENSG00000196498	NCOR2	0.0584398	1.98626	2.06837
chr19	21916392	21917296	904	ENSG00000197020	ZNF100	-0.700161	1.24134	0.764049
chr2	232011427	232012331	904	ENSG00000173692	PSMD1	0.455452	0.346305	0.548485
chr10	123925154	123926058	904	ENSG00000138162	TACC2	0.163856	1.40916	1.57865
chr20	34473833	34474737	904	ENSG00000025293	PHF20	1.00442	0.84531	1.69581
chr15	66066241	66067145	904	ENSG00000103769;ENSG00000174485	DENND4A;RAB11A	0.443105	1.07444	1.46073
chr13	95835958	95836862	904	ENSG00000125257	ABCC4	0.542504	1.4905	2.17091
chr5	15526457	15527361	904	ENSG00000183580	FBXL7	1.38997	0.475509	1.24618
chr7	44120825	44121729	904	ENSG00000122678	POLM	-0.0877007	1.78217	1.67706
chr2	62138029	62138933	904	ENSG00000173163	COMMD1	0.20465	1.42028	1.63674
chr8	42148162	42149066	904	ENSG00000104365	IKBKB	-1.02827	2.29285	1.12418
chr1	113949068	113949972	904	ENSG00000081026	MAGI3	-0.260499	0.744204	0.621261
chr11	73866680	73867584	904	ENSG00000168014	C2CD3	0.126128	1.06873	1.16637
chr1	165839800	165840704	904	ENSG00000143179	UCK2	0.194233	1.37466	1.57277
chr2	197019293	197020197	904	ENSG00000272211;ENSG00000081320	STK17B	-0.00426772	0.824027	0.821593
chr8	144716193	144717097	904	na	na	0.0894191	1.49652	1.59221
chr19	13955602	13956506	904	na	na	0.239273	1.28976	1.52243
chr2	128775933	128776836	903	ENSG00000136715	SAP130	0.20047	1.0462	1.20216
chr1	178730297	178731200	903	ENSG00000116191	RALGPS2	0.853499	0.933898	1.68744
chr11	133961065	133961968	903	ENSG00000166086	JAM3	1.2689	0.671008	1.61698
chr8	101311339	101312242	903	ENSG00000034677	RNF19A	-0.311228	1.28187	1.03313
chr18	9582912	9583815	903	ENSG00000154845	PPP4R1	-0.128811	1.23257	1.12729
chr11	126838623	126839526	903	ENSG00000149571	KIRREL3	-0.116144	1.40389	1.2953
chr3	195634183	195635086	903	ENSG00000224614;ENSG00000061938	TNK2;TNK2-AS1	0.278014	1.94942	2.36372
chr19	9508505	9509408	903	na	na	0.520125	1.59632	2.28925
chr16	75382691	75383594	903	ENSG00000153774	CFDP1	-0.0931085	1.10817	1.03891
chr11	65133840	65134743	903	na	na	-0.211516	1.24741	1.0773
chr3	197506910	197507812	902	ENSG00000122068	FYTTD1	0.288367	0.836818	1.02197
chr7	82061353	82062255	902	ENSG00000153956	CACNA2D1	0.902561	0.538071	1.00586
chr15	68911726	68912628	902	ENSG00000103647	CORO2B	0.338813	1.10239	1.39421
chr4	77680301	77681203	902	ENSG00000224218;ENSG00000138771	SHROOM3	-0.563906	1.11496	0.754235
chr10	76707598	76708500	902	ENSG00000156650	KAT6B	1.29722	0.541729	1.33133
chr16	58585302	58586204	902	ENSG00000125107	CNOT1	1.69119	0.217993	1.29169
chr13	60976694	60977596	902	ENSG00000083544	TDRD3	1.37192	0.435022	1.1259
chr1	36023400	36024302	902	ENSG00000020129;ENSG00000142687	KIAA0319L;NCDN	0.857984	1.59838	2.89707
chr2	9438837	9439739	902	ENSG00000151693	ASAP2	0.445661	0.902251	1.22881
chr10	43321559	43322461	902	ENSG00000165733	BMS1	-0.051526	1.53827	1.4843
chr1	180140105	180141007	902	ENSG00000116260	QSOX1	1.50023	0.575144	1.62701
chr5	146835841	146836743	902	ENSG00000113657	DPYSL3	1.3876	0.476253	1.24608
chr17	58722943	58723845	902	ENSG00000170836	PPM1D	1.51737	0.485588	1.39009
chr21	47420836	47421738	902	ENSG00000142156	COL6A1	-1.40273	1.84624	0.698271
chr1	150577990	150578892	902	ENSG00000143420	ENSA	0.54844	1.2409	1.81482
chr8	98812667	98813569	902	ENSG00000104341	LAPTM4B	1.35085	0.607217	1.54878
chr10	88726985	88727887	902	ENSG00000272734;ENSG00000173269	ADIRF-AS1;MMRN2	1.31352	0.799124	1.9862
chr2	175522567	175523469	902	ENSG00000236449;ENSG00000115935	WIPF1	1.44233	0.324002	1.08704
chr1	78251034	78251936	902	ENSG00000180488	FAM73A	0.159943	1.41416	1.57996
chr11	85681129	85682031	902	ENSG00000073921	PICALM	-0.327825	1.53279	1.22123
chr4	141059923	141060825	902	ENSG00000196782	MAML3	0.848684	1.0147	1.82733
chr19	7581044	7581946	902	ENSG00000267952;ENSG00000198816	ZNF358	0.101616	1.72416	1.84998
chr12	53995680	53996582	902	ENSG00000267281;ENSG00000170653	ATF7	0.616548	0.864113	1.32486
chr13	25842552	25843454	902	ENSG00000139505	MTMR6	0.102124	1.86129	1.99782
chr12	106757868	106758770	902	ENSG00000013503	POLR3B	-0.166694	1.01642	0.90551
chr8	95948382	95949284	902	ENSG00000164938;ENSG00000156170	NDUFAF6;TP53INP1	0.0377678	1.02585	1.05306
chr5	148579651	148580553	902	ENSG00000173210;ENSG00000248647	ABLIM3	-0.214729	1.22075	1.05193
chr12	56390933	56391835	902	ENSG00000139531	SUOX	-0.67871	1.07416	0.671053
chr4	151148223	151149125	902	ENSG00000170390	DCLK2	-0.653897	0.677195	0.430399
chr17	26429039	26429941	902	ENSG00000087095	NLK	-0.242801	1.2232	1.03373
chr5	112849391	112850293	902	ENSG00000047188	YTHDC2	0.230599	1.83647	2.15477
chr6	148776848	148777750	902	ENSG00000111961	SASH1	-0.665897	2.00155	1.26157
chr8	38240882	38241784	902	ENSG00000272092	na	-1.06421	1.39229	0.665843
chr18	7607023	7607925	902	ENSG00000173482	PTPRM	0.0404495	0.983359	1.01132
chr19	32865642	32866543	901	ENSG00000168813	ZNF507	1.00862	0.650289	1.30837
chr9	137663880	137664781	901	ENSG00000130635	COL5A1	-0.229835	1.57862	1.34614
chr9	80390082	80390983	901	ENSG00000156052	GNAQ	1.18234	0.384595	0.90778
chr16	85379797	85380698	901	na	na	0.23098	1.0524	1.23513
chr14	100757310	100758211	901	ENSG00000259052;ENSG00000197119;ENSG00000258504	SLC25A29	-0.0492039	1.43511	1.38699
chr20	2834214	2835115	901	ENSG00000215305	VPS16	-0.233687	1.04113	0.885438
chr2	188414116	188415017	901	ENSG00000224063;ENSG00000003436	TFPI	0.167299	0.812231	0.912098
chr3	45432011	45432912	901	ENSG00000011376	LARS2	0.423565	1.33857	1.79534
chr7	47531260	47532161	901	ENSG00000136205	TNS3	0.152164	1.6404	1.82287
chr7	157200091	157200992	901	ENSG00000105993	DNAJB6	0.382233	1.48211	1.93172
chr4	120505899	120506800	901	ENSG00000138735	PDE5A	0.360814	1.00095	1.28537
chr5	21460320	21461221	901	ENSG00000183666	GUSBP1	1.46791	0.60626	1.67704
chr8	130989278	130990179	901	ENSG00000153310	FAM49B	-0.0130738	1.09521	1.08533
chr9	17146895	17147796	901	ENSG00000044459	CNTLN	-0.114495	1.02646	0.948147
chr5	31199911	31200811	900	ENSG00000254138;ENSG00000113361	CDH6	0.712573	0.539878	0.884711
chr1	229764179	229765079	900	ENSG00000135763	URB2	0.139559	1.20953	1.33238
chr12	46136679	46137579	900	ENSG00000189079	ARID2	0.110293	0.934478	1.00872
chr12	111949287	111950187	900	ENSG00000204842	ATXN2	0.267398	1.03882	1.25036
chr20	57026631	57027531	900	na	na	0.453228	1.00848	1.38071
chr6	47264183	47265083	900	ENSG00000146072	TNFRSF21	1.31152	0.7634	1.89478
chr5	112203811	112204711	900	ENSG00000153037;ENSG00000272869	SRP19	0.754293	0.780689	1.31687
chr8	12945387	12946287	900	ENSG00000164741	DLC1	-0.312778	0.935078	0.752822
chr8	89257267	89258167	900	ENSG00000156103	MMP16	0.982421	0.656111	1.29633
chr10	21983404	21984304	900	ENSG00000078403	MLLT10	0.682003	0.890389	1.42851
chr15	82532371	82533271	900	ENSG00000140598	EFTUD1	1.8175	0.244344	1.40988
chr5	137065181	137066081	900	ENSG00000146021	KLHL3	1.5012	0.352111	1.13231
chr9	135046008	135046908	900	ENSG00000196358	NTNG2	1.83252	0.4568	1.62693
chr3	37187490	37188390	900	ENSG00000093167	LRRFIP2	0.811917	0.733511	1.28771
chr5	70775811	70776711	900	ENSG00000145734	BDP1	0.424494	1.14194	1.5326
chr14	35601475	35602375	900	ENSG00000100890;ENSG00000258790	KIAA0391;KIAA0391	1.86652	0.545189	1.98804
chr15	65854307	65855207	900	ENSG00000074696	PTPLAD1	0.804121	0.495522	0.865222
chr1	113991316	113992216	900	ENSG00000081026	MAGI3	0.0276026	0.732778	0.746933
chr16	69368366	69369266	900	ENSG00000272617;ENSG00000259900;ENSG00000213380;ENSG00000260371	COG8	0.859691	1.06544	1.9334
chr5	33757095	33757995	900	ENSG00000151388	ADAMTS12	1.06658	0.558856	1.1705
chr10	21917312	21918212	900	ENSG00000078403	MLLT10	0.202053	1.43221	1.64752
chrX	122790282	122791182	900	ENSG00000125676	THOC2	0.771694	0.792644	1.35326
chr2	231958647	231959547	900	ENSG00000173692	PSMD1	0.512179	0.879244	1.25398
chr4	140464649	140465549	900	ENSG00000145391	SETD7	1.28178	0.855156	2.07922
chr11	10291867	10292767	900	ENSG00000133812	SBF2	-0.268745	1.19824	0.994589
chr12	100687843	100688743	900	ENSG00000136021	SCYL2	0.109311	1.72551	1.86133
chr2	172588307	172589207	900	ENSG00000077380	DYNC1I2	0.63072	0.815578	1.26279
chr14	52489212	52490112	900	ENSG00000087303	NID2	-0.334297	1.38307	1.09701
chr12	65574780	65575680	900	ENSG00000174106	LEMD3	1.25188	0.565789	1.34744
chr11	72099877	72100777	900	ENSG00000162129	CLPB	1.35991	0.3896	1.02668
chr9	131141564	131142464	900	ENSG00000167118	URM1	0.249322	1.35172	1.60672
chr12	122260277	122261177	900	ENSG00000139718	SETD1B	-0.00462266	2.32881	2.32136
chr10	32736127	32737027	900	ENSG00000216937	CCDC7	0.153468	1.1691	1.30032
chr6	157468371	157469271	900	ENSG00000049618	ARID1B	-0.746252	1.4679	0.875089
chr18	5481010	5481910	900	ENSG00000082397	EPB41L3	0.163091	1.45918	1.63382
chr9	102587579	102588479	900	ENSG00000119508	NR4A3	0.170186	0.954556	1.07407
chr14	30280159	30281059	900	ENSG00000184304	PRKD1	-0.440374	1.47991	1.09061
chr3	4494861	4495760	899	ENSG00000144455	SUMF1	1.38808	0.480812	1.25843
chr7	6505415	6506314	899	ENSG00000164535;ENSG00000136240	DAGLB;KDELR2	0.683601	0.924338	1.48462
chr14	24844299	24845198	899	ENSG00000100968	NFATC4	-0.164879	0.944494	0.842492
chr8	57890692	57891591	899	ENSG00000104331	IMPAD1	0.00463938	1.09595	1.09948
chr5	153613343	153614242	899	ENSG00000164574	GALNT10	0.201153	1.22105	1.40374
chr5	107004935	107005834	899	ENSG00000184349	EFNA5	-0.661973	1.5572	0.984171
chr1	87354816	87355715	899	ENSG00000183291	SEP15	0.964134	0.693037	1.35204
chr6	26543159	26544058	899	ENSG00000182952	HMGN4	0.539209	0.639633	0.929499
chr12	111910361	111911260	899	ENSG00000204842	ATXN2	0.244076	0.863971	1.02323
chr3	25820092	25820991	899	ENSG00000151092	NGLY1	0.881823	0.815395	1.50253
chr5	16751998	16752897	899	ENSG00000145555	MYO10	0.234647	1.19625	1.40753
chr17	70405939	70406838	899	ENSG00000227036	LINC00511	0.161897	0.907364	1.01512
chr1	54156570	54157469	899	ENSG00000174332	GLIS1	-0.41674	1.07048	0.801913
chr1	54301848	54302746	898	ENSG00000058804	NDC1	-1.70581	1.78084	0.545913
chr15	71589451	71590349	898	ENSG00000187720	THSD4	0.264751	0.555	0.666793
chr1	35844473	35845371	898	ENSG00000146463	ZMYM4	0.390149	1.10869	1.45297
chr6	157398656	157399554	898	ENSG00000049618	ARID1B	0.386094	0.95245	1.24471
chr5	140684518	140685416	898	na	na	0.609988	1.14051	1.7407
chr10	16677093	16677991	898	ENSG00000148484	RSU1	0.954123	0.642706	1.24518
chr7	24925741	24926639	898	ENSG00000070882	OSBPL3	-2.91767e-05	0.54392	0.543909
chr6	30269847	30270745	898	ENSG00000270604;ENSG00000231074	HCG17;HCG18	1.34784	0.656047	1.66984
chr3	37314859	37315757	898	ENSG00000144674	GOLGA4	-0.0868372	0.864722	0.814209
chr7	66765094	66765992	898	ENSG00000067601	PMS2P4	0.798089	0.719699	1.25141
chr17	6510253	6511151	898	ENSG00000198920	KIAA0753	1.78394	0.352595	1.37746
chr1	12029545	12030443	898	ENSG00000083444	PLOD1	0.696618	0.805713	1.30582
chr2	238931004	238931902	898	ENSG00000184182;ENSG00000258984	UBE2F;UBE2F-SCLY	0.0758433	1.06527	1.12277
chr11	111541537	111542435	898	ENSG00000235286;ENSG00000170145	SIK2	-0.868551	1.37964	0.755624
chr17	64400857	64401755	898	ENSG00000264630;ENSG00000154229	PRKCA	0.826863	0.940713	1.66866
chr10	33536102	33537000	898	ENSG00000099250	NRP1	0.158388	1.12729	1.2581
chr4	4508372	4509270	898	ENSG00000168818;ENSG00000237170	RPS7P15;STX18	2.03755	0.344811	1.64219
chr2	106437677	106438575	898	ENSG00000071051	NCK2	-0.0108849	1.29849	1.28873
chr19	58769312	58770210	898	ENSG00000268516;ENSG00000198131;ENSG00000269545	ZNF544	0.554157	0.899878	1.3213
chr17	2059474	2060372	898	ENSG00000070366	SMG6	0.599859	0.715078	1.08375
chr19	24298737	24299635	898	ENSG00000213096	ZNF254	1.18211	0.528363	1.1989
chr4	140082812	140083710	898	ENSG00000109381	ELF2	1.00074	0.724577	1.4499
chr9	116733491	116734389	898	ENSG00000157657	ZNF618	-0.942983	1.50732	0.784042
chr1	52114558	52115456	898	ENSG00000117859	OSBPL9	0.390611	0.966804	1.26743
chr1	243995977	243996875	898	ENSG00000117020	AKT3	-0.417599	1.9733	1.47735
chr2	87854902	87855800	898	ENSG00000222041	LINC00152	-0.223275	1.16547	0.998363
chr13	111314116	111315014	898	ENSG00000134905	CARS2	1.3297	0.896559	2.25351
chr19	11238174	11239072	898	ENSG00000130164	LDLR	0.611667	1.10834	1.69357
chr18	13680337	13681235	898	ENSG00000177150	FAM210A	1.41934	0.435078	1.16367
chr17	80753069	80753967	898	ENSG00000263098;ENSG00000141556	TBCD	0.207809	1.78342	2.05973
chr4	102055932	102056830	898	ENSG00000138814	PPP3CA	1.65342	0.451481	1.42026
chr4	47490616	47491514	898	ENSG00000145246	ATP10D	0.302076	0.550535	0.678764
chr9	96369215	96370113	898	ENSG00000197724	PHF2	-0.124289	1.4299	1.31187
chr3	49532886	49533784	898	ENSG00000173402	DAG1	1.42859	0.695167	1.87127
chr3	15891706	15892604	898	ENSG00000206560	ANKRD28	0.0814788	0.524577	0.555056
chr14	65947088	65947986	898	ENSG00000033170	FUT8	0.602593	0.800122	1.21494
chrX	73205856	73206754	898	ENSG00000225470;ENSG00000230590	FTX;JPX	-0.820005	1.09371	0.619521
chr4	3111183	3112081	898	ENSG00000197386	HTT	0.981646	0.589477	1.16405
chr1	67060245	67061143	898	ENSG00000118473	SGIP1	0.248216	1.56218	1.85546
chr12	131281699	131282597	898	ENSG00000111450	STX2	1.01374	0.674577	1.36206
chr10	251625	252523	898	ENSG00000015171	ZMYND11	0.780464	0.896737	1.54031
chr3	52922307	52923205	898	ENSG00000248592;ENSG00000213533	TMEM110;TMEM110-MUSTN1	0.209766	1.02249	1.18251
chr19	1624768	1625666	898	ENSG00000071564	TCF3	-0.890516	2.49321	1.34489
chr10	121157857	121158755	898	ENSG00000198873	GRK5	0.405675	1.48179	1.96294
chr2	133848723	133849621	898	ENSG00000176771	NCKAP5	0.732229	0.738597	1.22696
chr9	99224085	99224983	898	ENSG00000130956	HABP4	0.00240584	1.25225	1.25434
chr15	66078412	66079310	898	ENSG00000174485;ENSG00000103769	DENND4A;RAB11A	1.75353	0.295167	1.34873
chr1	35828303	35829201	898	ENSG00000146463;ENSG00000227409	ZMYM4;ZMYM4-AS1	1.00005	0.873552	1.74716
chrX	80526067	80526965	898	ENSG00000131171	SH3BGRL	-0.342111	1.39413	1.09981
chr15	64776367	64777265	898	ENSG00000180357	ZNF609	-0.321654	2.02889	1.62342
chr4	185557032	185557930	898	ENSG00000164305	CASP3	-0.293519	0.879421	0.717528
chr11	33795373	33796271	898	ENSG00000110429;ENSG00000254508	FBXO3	0.0161249	2.34616	2.37253
chr12	122175550	122176448	898	ENSG00000188735	TMEM120B	-0.197381	1.05223	0.917684
chr5	130493890	130494787	897	ENSG00000169567	HINT1	0.127921	1.14217	1.24807
chr12	24628832	24629729	897	ENSG00000255864	na	1.12629	0.53058	1.15824
chr1	9842502	9843399	897	ENSG00000171603	CLSTN1	0.533138	1.14091	1.65098
chr17	64359608	64360505	897	ENSG00000154229;ENSG00000244044	PRKCA;RN7SL735P	-0.0587077	1.26341	1.21303
chr10	28813928	28814825	897	ENSG00000254635	WAC-AS1	0.364299	1.04548	1.3458
chr3	29403492	29404389	897	ENSG00000144642	RBMS3	0.348782	1.02715	1.30806
chr14	35276839	35277736	897	ENSG00000198604	BAZ1A	-0.0403672	0.872698	0.848618
chr10	127523208	127524105	897	ENSG00000107949	BCCIP	0.0985734	0.898618	0.962163
chr22	50668375	50669272	897	ENSG00000128159	TUBGCP6	0.690842	0.786377	1.26939
chr18	9538223	9539120	897	na	na	-0.664376	1.18359	0.7468
chr17	14211965	14212862	897	ENSG00000125430	HS3ST3B1	0.352929	2.00122	2.55586
chr15	99434387	99435284	897	ENSG00000259621;ENSG00000140443	IGF1R	-0.118662	2.38998	2.20127
chr12	66356016	66356913	897	ENSG00000149948	HMGA2	-0.525836	1.04201	0.723735
chr3	17759392	17760289	897	ENSG00000131374	TBC1D5	0.0481596	1.39372	1.44103
chr11	18365749	18366646	897	ENSG00000110768	GTF2H1	-0.848685	1.15528	0.641516
chr14	101321907	101322803	896	ENSG00000214548;ENSG00000258663	MEG3	-0.142858	1.85305	1.67835
chr2	227708499	227709395	896	ENSG00000144468	RHBDD1	1.03082	0.91144	1.86224
chr12	102524806	102525702	896	ENSG00000185480	PARPBP	-0.844301	0.718158	0.144643
chr17	78283837	78284733	896	ENSG00000173821	RNF213	0.9032	0.772812	1.44532
chr18	55396954	55397850	896	ENSG00000267040;ENSG00000081923;ENSG00000267787	ATP8B1	-1.16034	1.21474	0.543482
chr3	64181966	64182862	896	ENSG00000163637;ENSG00000226017	PRICKLE2;PRICKLE2-AS3	1.39706	0.440725	1.16071
chr15	64982310	64983206	896	ENSG00000180304	OAZ2	0.876415	0.714955	1.31252
chr2	72874376	72875272	896	ENSG00000144036	EXOC6B	0.95449	0.456094	0.883862
chr5	43473058	43473954	896	ENSG00000151881	C5orf28	0.522498	0.73144	1.05067
chr12	124835267	124836163	896	ENSG00000196498	NCOR2	0.940529	0.864877	1.6599
chr9	115557667	115558563	896	ENSG00000148158	SNX30	1.09073	0.601998	1.28215
chr7	19152512	19153408	896	ENSG00000232821;ENSG00000122691	TWIST1	-0.78886	0.935335	0.541373
chr11	131823880	131824776	896	ENSG00000182667	NTM	0.785548	0.912924	1.57365
chr7	97598259	97599155	896	ENSG00000243554	na	1.55279	0.587679	1.72416
chr14	32604056	32604952	896	ENSG00000100852	ARHGAP5	0.772746	0.951696	1.62599
chr17	29068644	29069540	896	ENSG00000264538	SUZ12P	0.440427	0.892266	1.21081
chr20	25531157	25532053	896	ENSG00000101004	NINL	1.2295	0.814018	1.90875
chr2	32636272	32637168	896	ENSG00000115760	BIRC6	-0.107522	1.25705	1.16677
chr7	101592552	101593448	896	ENSG00000257923	CUX1	0.475664	1.27638	1.77488
chr11	122631206	122632102	896	ENSG00000154127	UBASH3B	0.627498	0.999085	1.54347
chr1	8459212	8460108	896	ENSG00000142599	RERE	0.0802489	0.45442	0.480413
chr19	4026611	4027507	896	ENSG00000105229	PIAS4	-0.194333	1.78118	1.55671
chr20	9100861	9101757	896	ENSG00000101333	PLCB4	0.210293	0.765201	0.885279
chr3	98552232	98553128	896	ENSG00000057019	DCBLD2	0.364822	1.22743	1.58059
chr17	76038626	76039522	896	ENSG00000078687	TNRC6C	1.08836	0.653806	1.3902
chr21	47623133	47624029	896	ENSG00000160285	LSS	1.15263	0.534007	1.1872
chr13	108407255	108408151	896	ENSG00000204442	FAM155A	0.427002	1.05044	1.41225
chr12	109039302	109040198	896	ENSG00000110880	CORO1C	-0.727763	1.65315	0.998237
chr3	194897418	194898314	896	ENSG00000173950	XXYLT1	0.92582	0.79971	1.51926
chr14	59664573	59665469	896	ENSG00000100592	DAAM1	0.605336	0.866786	1.31867
chr2	128422300	128423196	896	ENSG00000072163	LIMS2	-0.954936	1.44102	0.743371
chr2	33382229	33383125	896	ENSG00000049323	LTBP1	-0.73083	1.8261	1.10033
chr3	128401380	128402276	896	na	na	0.784198	0.734141	1.26429
chr12	106530121	106531017	896	ENSG00000074590	NUAK1	1.19933	0.728717	1.67338
chr4	53579671	53580567	896	ENSG00000226950	DANCR	-0.365831	1.84835	1.43436
chr1	90333594	90334490	896	ENSG00000171492;ENSG00000271949	LRRC8D	1.02841	0.484353	0.987969
chr2	33217735	33218631	896	ENSG00000049323	LTBP1	0.539123	0.919565	1.33621
chr15	60854129	60855025	896	ENSG00000245534;ENSG00000069667	RORA	-0.205229	1.6068	1.39374
chr11	36004775	36005671	896	ENSG00000179241;ENSG00000255256	LDLRAD3	1.25034	0.559263	1.33047
chr5	16767325	16768221	896	ENSG00000145555	MYO10	0.065798	1.22922	1.28658
chr21	38607092	38607988	896	ENSG00000157538;ENSG00000242553	DSCR3	0.152537	1.05952	1.17768
chr11	73285391	73286287	896	ENSG00000054965	FAM168A	0.987972	0.785078	1.55712
chr2	157186964	157187860	896	ENSG00000153234	NR4A2	1.311	0.605692	1.5028
chr4	151017576	151018472	896	ENSG00000170390	DCLK2	-0.900029	1.60464	0.859888
chr4	187504766	187505662	896	na	na	-0.949027	1.55676	0.806373
chr9	135151641	135152537	896	ENSG00000107290	SETX	-0.6464	0.908984	0.580725
chr10	51590791	51591687	896	na	na	0.24715	1.02328	1.21449
chrX	12811938	12812834	896	ENSG00000101911	PRPS2	0.0452442	1.238	1.27744
chr9	34330295	34331191	896	ENSG00000164978	NUDT2	0.172846	1.62233	1.82882
chr11	64844707	64845603	896	ENSG00000146670	CDCA5	-1.14762	2.12943	0.961161
chr19	11105436	11106332	896	ENSG00000127616	SMARCA4	0.137828	1.70737	1.87853
chr5	398332	399228	896	ENSG00000063438	AHRR	-0.351742	2.53782	1.98873
chr15	86312208	86313104	896	ENSG00000183655	KLHL25	-0.542901	2.14253	1.47061
chr19	2351244	2352140	896	ENSG00000005206	SPPL2B	-1.16053	1.67019	0.747154
chr16	88913266	88914161	895	ENSG00000141012	GALNS	0.359015	1.2665	1.62435
chr2	33244021	33244916	895	ENSG00000049323	LTBP1	0.407133	0.645687	0.856212
chr19	5925867	5926762	895	ENSG00000031823	RANBP3	0.0774769	0.977832	1.03178
chr10	71901844	71902739	895	ENSG00000156521	TYSND1	-0.515563	1.76015	1.23126
chr16	27255231	27256126	895	ENSG00000169189	NSMCE1	0.0816026	1.4653	1.55057
chr5	65468018	65468913	895	ENSG00000153914	SREK1	0.44903	1.01073	1.37977
chr2	134987406	134988301	895	ENSG00000152127	MGAT5	1.06918	0.798391	1.67522
chr12	112209608	112210503	895	ENSG00000111275;ENSG00000257767	ALDH2	0.23719	1.16506	1.37325
chr17	28219046	28219940	894	ENSG00000141298	SSH2	0.963293	0.820067	1.59893
chr10	33532910	33533804	894	ENSG00000099250	NRP1	1.03513	0.294452	0.81972
chr5	142689917	142690811	894	ENSG00000113580	NR3C1	1.03988	0.969519	1.99338
chr22	42254434	42255328	894	ENSG00000198911	SREBF2	0.404132	1.48726	1.96808
chr5	75005405	75006299	894	ENSG00000207333;ENSG00000152359	POC5	0.798999	0.664374	1.15594
chr17	80402413	80403307	894	ENSG00000178927	C17orf62	0.439358	1.36876	1.85604
chr1	200799128	200800022	894	ENSG00000118200	CAMSAP2	-0.619301	0.809922	0.527248
chr12	16068795	16069689	894	ENSG00000023697	DERA	-0.0375027	1.24864	1.2166
chr6	158701965	158702859	894	na	na	1.03069	0.834553	1.70499
chr6	132145135	132146029	894	ENSG00000197594	ENPP1	0.431412	0.817662	1.10266
chr17	47411598	47412492	894	ENSG00000198740	ZNF652	0.644922	1.02694	1.60578
chr3	127539041	127539935	894	ENSG00000074416	MGLL	0.0203595	1.18279	1.1996
chr6	155134356	155135250	894	ENSG00000213079	SCAF8	0.614519	0.41198	0.630761
chr9	22004483	22005377	894	ENSG00000264545;ENSG00000240498;ENSG00000147883	CDKN2B;CDKN2B-AS1	1.18851	0.171745	0.911667
chr9	128062890	128063784	894	ENSG00000165219	GAPVD1	1.47963	0.430649	1.20098
chr1	162722745	162723639	894	ENSG00000162733	DDR2	-0.591249	1.16082	0.770515
chr5	33754090	33754984	894	ENSG00000151388	ADAMTS12	1.59409	0.740224	2.23477
chr14	63903293	63904187	894	ENSG00000154001	PPP2R5E	0.320163	0.943177	1.17753
chr20	2631229	2632123	894	na	na	0.471211	0.703188	0.97481
chr15	59192195	59193089	894	ENSG00000157450;ENSG00000137776	RNF111;SLTM	1.46252	0.403054	1.11077
chr12	106487218	106488112	894	ENSG00000074590	NUAK1	0.718944	0.932729	1.53525
chr14	32612100	32612994	894	ENSG00000100852	ARHGAP5	0.757179	1.01221	1.71082
chr1	14039870	14040764	894	ENSG00000116731	PRDM2	0.546767	0.658579	0.962058
chr6	42320737	42321631	894	ENSG00000124496	TRERF1	-0.0637388	1.32304	1.26586
chr13	26866299	26867193	894	ENSG00000132964	CDK8	0.866052	0.806219	1.46947
chr12	120278893	120279787	894	ENSG00000122966	CIT	0.104776	0.839004	0.902204
chr7	151288727	151289621	894	ENSG00000106617	PRKAG2	-1.09553	2.20585	1.03226
chr11	69148297	69149191	894	ENSG00000172927	MYEOV	0.734062	1.14796	1.90942
chr16	4352715	4353609	894	na	na	1.09609	0.773378	1.65329
chr1	167206028	167206922	894	ENSG00000143190	POU2F1	1.76987	0.341745	1.36409
chr1	44169813	44170707	894	ENSG00000066135;ENSG00000236200	KDM4A;KDM4A-AS1	1.53821	0.784843	2.27945
chr16	69720844	69721738	894	ENSG00000102908	NFAT5	1.29298	0.250134	0.980134
chr2	69740325	69741219	894	ENSG00000115977	AAK1	0.700584	0.719485	1.16928
chr7	129936782	129937676	894	ENSG00000128510	CPA4	-0.689053	0.947282	0.587562
chr3	47367133	47368027	894	ENSG00000114648	KLHL18	0.712213	0.61783	1.0122
chr16	89786378	89787272	894	ENSG00000075399;ENSG00000158805	VPS9D1;ZNF276	0.118784	1.7037	1.84991
chr2	198358288	198359182	894	ENSG00000144381	HSPD1	-0.55762	1.31802	0.895492
chr13	107984334	107985228	894	ENSG00000204442	FAM155A	0.064235	0.982047	1.02676
chr22	29005808	29006702	894	ENSG00000100154	TTC28	0.526706	0.776074	1.11804
chr12	57774485	57775379	894	ENSG00000179912	R3HDM2	-0.501781	1.16869	0.825369
chr2	46050477	46051371	894	ENSG00000171132	PRKCE	1.70026	0.578065	1.87848
chr2	242283208	242284102	894	ENSG00000168385	SEPT2	0.439756	1.1177	1.51602
chr8	145961010	145961904	894	ENSG00000198169	ZNF251	0.49608	1.12219	1.58271
chr15	41915571	41916465	894	ENSG00000174197	MGA	0.603213	0.942416	1.43162
chr3	171162830	171163724	894	ENSG00000154310	TNIK	1.57857	0.485112	1.4489
chr6	112109588	112110482	894	ENSG00000010810	FYN	0.981446	0.666365	1.3157
chr16	70085403	70086297	894	ENSG00000196696;ENSG00000255185	PDXDC2P;PDXDC2P	-0.335426	1.5812	1.25318
chr8	98803089	98803983	894	ENSG00000104341	LAPTM4B	0.21105	1.22865	1.4222
chr12	133349735	133350629	894	ENSG00000090615	GOLGA3	-0.287588	1.60959	1.31869
chr3	105116789	105117683	894	ENSG00000170017	ALCAM	0.0423226	1.18541	1.2207
chr2	100638931	100639825	894	ENSG00000144218	AFF3	0.135073	0.659642	0.724385
chr12	3100723	3101617	894	ENSG00000197905	TEAD4	-0.811599	1.32479	0.754799
chr15	75911161	75912055	894	ENSG00000169371	SNUPN	-0.177628	0.615749	0.544418
chrX	54500620	54501514	894	ENSG00000102302	FGD1	-0.294191	1.83151	1.49365
chr15	81071787	81072681	894	ENSG00000103888	KIAA1199	-0.904048	1.911	1.02121
chr1	36030690	36031584	894	ENSG00000020129	NCDN	0.100735	1.47872	1.58566
chr9	126665469	126666363	894	ENSG00000119522	DENND1A	0.24475	1.80012	2.13294
chr4	154412728	154413622	894	ENSG00000121210	KIAA0922	-0.0239436	0.801242	0.788054
chr14	103964979	103965872	893	ENSG00000075413	MARK3	1.13291	0.533695	1.1704
chr8	29110652	29111545	893	ENSG00000197892	KIF13B	0.792454	0.535084	0.926775
chr9	15451670	15452563	893	ENSG00000164975	SNAPC3	0.0737318	1.04414	1.09889
chr1	92338294	92339187	893	ENSG00000069702	TGFBR3	1.05738	0.544479	1.13314
chrX	101857442	101858335	893	ENSG00000270050;ENSG00000125962;ENSG00000271147	ARMCX5	1.34038	0.390336	1.01287
chr3	33882448	33883341	893	ENSG00000170248	PDCD6IP	0.0591674	0.785084	0.817951
chr1	39343815	39344708	893	ENSG00000228436;ENSG00000214114;ENSG00000131233	GJA9;MYCBP	0.314316	1.0831	1.34675
chr16	3810204	3811097	893	ENSG00000005339	CREBBP	-0.438179	1.47346	1.08751
chr19	10898460	10899353	893	ENSG00000079805	DNM2	-0.161899	1.13959	1.01862
chr5	9409106	9409999	893	ENSG00000248537;ENSG00000112902	SEMA5A	-0.818156	1.41903	0.804826
chr8	9472302	9473194	892	ENSG00000173273	TNKS	0.716213	0.702578	1.15424
chr12	107366095	107366987	892	ENSG00000151135	C12orf23	0.790061	0.417881	0.722578
chr7	30077025	30077917	892	ENSG00000106086	PLEKHA8	1.94475	0.394226	1.53988
chr9	123942384	123943276	892	ENSG00000119396	RAB14	0.592272	0.546648	0.824137
chr17	61172266	61173158	892	ENSG00000170921	TANC2	-0.312058	1.49711	1.20591
chr3	99358836	99359728	892	ENSG00000144810	COL8A1	-0.919668	1.09289	0.577735
chr4	146839736	146840628	892	ENSG00000151612	ZNF827	-0.378727	1.6073	1.2362
chr10	63700709	63701601	892	ENSG00000150347	ARID5B	-0.00709891	0.591626	0.588722
chr10	12273310	12274202	892	ENSG00000151465	CDC123	0.497305	0.786413	1.11008
chr7	50795856	50796748	892	ENSG00000106070	GRB10	1.05584	0.822085	1.70905
chr4	79859880	79860772	892	ENSG00000163291	PAQR3	0.788953	1.05581	1.82425
chr10	65096459	65097351	892	ENSG00000171988	JMJD1C	0.439181	1.24392	1.68655
chr16	68178033	68178925	892	ENSG00000072736	NFATC3	1.53974	0.405583	1.1792
chr3	189796601	189797493	892	ENSG00000090530	LEPREL1	1.64951	0.318487	1.25491
chr19	53938209	53939101	892	ENSG00000160336;ENSG00000241015	TPM3P9;ZNF761	0.579904	1.1427	1.70805
chr1	36006255	36007147	892	ENSG00000142687	KIAA0319L	0.760317	0.949327	1.60803
chr13	29240415	29241307	892	ENSG00000132963	POMP	0.838067	0.867948	1.55159
chr11	61335601	61336493	892	ENSG00000011347	SYT7	1.18328	0.545056	1.23778
chr17	2211612	2212504	892	ENSG00000167720	SRR	-0.810696	1.87642	1.06976
chr13	47187087	47187979	892	ENSG00000136141	LRCH1	0.204814	1.13913	1.31289
chr10	31772311	31773203	892	ENSG00000148516	ZEB1	0.149188	1.15985	1.28621
chr13	42524918	42525810	892	ENSG00000102763	VWA8	0.776771	0.929585	1.59265
chr11	34271213	34272105	892	ENSG00000166016	ABTB2	1.83727	0.395729	1.42933
chr22	29131225	29132117	892	ENSG00000183765	CHEK2	0.566507	0.989518	1.46541
chr1	172406903	172407795	892	ENSG00000180999;ENSG00000135845	C1orf105;PIGC	0.701473	0.622231	1.01185
chr12	50924580	50925472	892	ENSG00000066084	DIP2B	0.0970245	1.31675	1.40835
chr12	45732085	45732977	892	ENSG00000177119	ANO6	1.29686	0.559327	1.37423
chr4	120442594	120443486	892	ENSG00000245958;ENSG00000138735	PDE5A	1.26325	0.264204	0.960146
chr6	35187143	35188035	892	ENSG00000146197	SCUBE3	1.30886	0.465717	1.15379
chr2	65538955	65539847	892	ENSG00000198369	SPRED2	1.36899	0.537321	1.38784
chr5	128430695	128431587	892	ENSG00000066583	ISOC1	1.09471	0.905942	1.93482
chr10	75648156	75649048	892	na	na	0.224679	1.26824	1.48196
chr2	10498992	10499884	892	ENSG00000115756	HPCAL1	1.17025	1.11241	2.50349
chr11	72825258	72826150	892	ENSG00000137478	FCHSD2	0.163229	0.766289	0.858083
chr6	128722040	128722932	892	ENSG00000152894	PTPRK	-0.0447643	1.15607	1.12075
chr12	110932586	110933478	892	ENSG00000111237	VPS29	0.793448	0.916726	1.58888
chr9	131410042	131410934	892	ENSG00000119333	WDR34	-0.767882	2.02047	1.18658
chr15	74754463	74755355	892	ENSG00000247240	UBL7-AS1	-0.270452	1.11084	0.920953
chr9	72914336	72915228	892	ENSG00000198887	SMC5	0.168461	0.505695	0.56833
chr15	90598405	90599297	892	ENSG00000140548	ZNF710	0.152395	1.65636	1.8409
chr9	35704121	35705013	892	ENSG00000137076	TLN1	-0.213489	1.38385	1.1935
chr17	11965153	11966045	892	ENSG00000065559	MAP2K4	-0.406039	0.77111	0.581951
chr13	113222740	113223632	892	ENSG00000126216	TUBGCP3	-0.41838	1.17213	0.877063
chr16	67309495	67310387	892	na	na	0.214073	1.08566	1.25932
chr3	183883759	183884651	892	ENSG00000145191;ENSG00000161202	DVL3;EIF2B5	-0.0236884	1.49397	1.46964
chr4	151905911	151906803	892	ENSG00000198589	LRBA	-0.115613	0.433374	0.374933
chr11	118378048	118378940	892	ENSG00000118058	KMT2A	-0.764203	0.863744	0.508554
chr12	51820289	51821180	891	ENSG00000050438	SLC4A8	1.23817	0.561672	1.32498
chr11	34965196	34966087	891	ENSG00000110435	PDHX	0.513838	0.790696	1.12899
chr1	23084680	23085571	891	ENSG00000133216	EPHB2	0.698874	1.04538	1.6969
chr2	232662346	232663237	891	ENSG00000144524	COPS7B	0.967298	0.629877	1.23152
chr11	10232031	10232922	891	ENSG00000133812	SBF2	-0.457451	1.57974	1.15048
chr17	17491880	17492771	891	ENSG00000133027	PEMT	0.669632	1.35882	2.16143
chr1	156074307	156075198	891	ENSG00000160789	LMNA	0.513792	0.997991	1.42493
chr5	43672600	43673491	891	ENSG00000112992	NNT	-0.301926	2.0548	1.66679
chr10	79624255	79625145	890	ENSG00000151208	DLG5	0.326015	0.981719	1.23063
chr8	15537788	15538678	890	ENSG00000104723	TUSC3	1.67147	0.409551	1.30458
chr1	247220079	247220969	890	ENSG00000135747	ZNF670	1.01968	0.495213	1.00403
chr10	76062011	76062901	890	ENSG00000156110	ADK	1.27248	0.289528	0.966303
chr3	12354498	12355388	890	ENSG00000132170	PPARG	-0.121595	0.526989	0.484393
chr12	57885963	57886853	890	ENSG00000166986	MARS	1.54672	0.49027	1.43233
chr4	54264743	54265633	890	ENSG00000145216	FIP1L1	1.01136	0.647416	1.30507
chr22	24090356	24091246	890	ENSG00000187792	ZNF70	0.20702	1.21379	1.40108
chr7	76110044	76110934	890	ENSG00000091073	DTX2	0.316983	1.20921	1.50634
chr5	149424561	149425451	890	ENSG00000113716	HMGXB3	-0.00188603	1.3931	1.39128
chr1	39811400	39812290	890	ENSG00000127603	MACF1	0.448168	0.930854	1.26997
chr15	29357964	29358854	890	ENSG00000034053	APBA2	-0.484317	1.24303	0.888562
chr4	87534319	87535209	890	ENSG00000163629	PTPN13	0.472141	0.952517	1.3213
chr12	64864845	64865735	890	ENSG00000183735	TBK1	0.570331	0.986124	1.46426
chr1	51947486	51948376	890	ENSG00000085832	EPS15	0.111112	0.971742	1.04954
chr7	114598241	114599131	890	ENSG00000135272	MDFIC	0.703307	1.22851	2.0003
chr2	201309050	201309940	890	ENSG00000196141	SPATS2L	0.185474	0.859629	0.977562
chr2	220406464	220407354	890	ENSG00000123989	CHPF	0.387374	1.33622	1.74779
chr12	54000766	54001656	890	ENSG00000267281;ENSG00000170653	ATF7	1.14786	0.601888	1.33369
chr19	37712223	37713113	890	ENSG00000188283	ZNF383	1.02462	1.17456	2.38955
chr22	28276240	28277130	890	ENSG00000180957	PITPNB	0.447944	1.33424	1.82003
chr10	35074043	35074933	890	ENSG00000148498	PARD3	1.41633	0.304978	1.06762
chr17	48156056	48156946	890	ENSG00000005884	ITGA3	0.889403	0.709719	1.31469
chr7	23355949	23356839	890	ENSG00000136231	IGF2BP3	0.390986	0.78236	1.0259
chr18	33946914	33947804	890	ENSG00000134775	FHOD3	0.900736	0.710079	1.32573
chr17	65557355	65558245	890	ENSG00000154217	PITPNC1	1.23995	0.51464	1.21553
chr10	65259773	65260663	890	na	na	-0.679049	2.90243	1.81279
chr6	112111508	112112398	890	ENSG00000010810	FYN	1.56054	0.405697	1.19666
chr10	79302114	79303004	890	ENSG00000156113	KCNMA1	1.56004	0.454888	1.34129
chr10	128916966	128917856	890	ENSG00000150760	DOCK1	0.698932	0.691584	1.12265
chr14	71908670	71909560	890	ENSG00000197555	SIPA1L1	1.13285	0.724899	1.58964
chr11	12186678	12187568	890	ENSG00000133816	MICAL2	0.233021	1.4219	1.67115
chr5	137321812	137322702	890	ENSG00000031003	FAM13B	0.856631	0.602191	1.09045
chr16	81649447	81650337	890	ENSG00000153815	CMIP	0.762841	0.966067	1.63925
chr10	49610913	49611803	890	ENSG00000107643	MAPK8	1.12096	0.654011	1.42242
chr13	111069482	111070372	890	ENSG00000134871	COL4A2	0.395268	1.0568	1.38989
chr6	41529278	41530168	890	ENSG00000137166	FOXP4	0.147194	1.38046	1.52874
chr17	70520000	70520890	890	ENSG00000227036	LINC00511	1.37685	0.52818	1.37169
chr1	16597370	16598260	890	ENSG00000037637	FBXO42	-0.255346	1.47737	1.23772
chr10	75407583	75408473	890	ENSG00000166317	SYNPO2L	-0.383387	2.83685	2.17483
chr10	128804182	128805072	890	ENSG00000223528;ENSG00000150760	DOCK1	0.209039	1.49104	1.72352
chr14	55765015	55765905	890	ENSG00000178974;ENSG00000258469	CHMP4BP1;FBXO34	0.184629	2.21865	2.52155
chr6	88032004	88032894	890	ENSG00000111850;ENSG00000164411;ENSG00000226524	GJB7;SMIM8	0.243627	1.45533	1.72306
chr11	63510929	63511819	890	ENSG00000133318	RTN3	0.25613	1.01096	1.20736
chr3	138115213	138116103	890	ENSG00000158186	MRAS	-0.481131	1.13549	0.813483
chr7	73663679	73664569	890	ENSG00000049541	RFC2	-0.67535	1.28925	0.807303
chr14	69345310	69346200	890	ENSG00000072110	ACTN1	-1.04766	2.49375	1.20636
chr8	124285688	124286578	890	ENSG00000165156	ZHX1	-0.117682	1.99648	1.84009
chr2	231206669	231207559	890	ENSG00000079263;ENSG00000185404	SP140;SP140L	-0.053899	1.3234	1.27487
chr2	85439230	85440120	890	ENSG00000152284	TCF7L1	-0.676755	1.07853	0.674697
chr7	149171199	149172089	890	ENSG00000181220	ZNF746	-0.238065	1.46662	1.24352
chr8	131070087	131070977	890	ENSG00000153317	ASAP1	-0.571993	0.98909	0.665348
chr7	40153006	40153896	890	na	na	-0.348745	0.906326	0.711708
chr1	246537730	246538619	889	ENSG00000185420	SMYD3	1.25831	0.388864	0.956862
chr19	34716878	34717767	889	ENSG00000257103	LSM14A	0.949399	0.628875	1.2144
chr7	35916043	35916932	889	ENSG00000122545	SEPT7	-0.214553	1.1648	1.00384
chr1	153516758	153517647	889	ENSG00000196154	S100A4	0.40657	1.05136	1.39361
chr5	150030216	150031105	889	ENSG00000171992	SYNPO	0.737327	0.874353	1.45762
chr15	40764215	40765104	889	ENSG00000169105	CHST14	0.568173	1.18089	1.75084
chr10	63830512	63831401	889	ENSG00000150347	ARID5B	0.223263	1.28051	1.49483
chr15	86071894	86072783	889	ENSG00000170776	AKAP13	0.880984	0.72009	1.32614
chr17	57256938	57257827	889	ENSG00000068489;ENSG00000266537	PRR11	-1.17908	1.49089	0.658425
chr4	39627127	39628016	889	ENSG00000163683	SMIM14	-0.0177889	1.3448	1.32832
chr7	50792237	50793126	889	ENSG00000106070	GRB10	0.235813	1.18522	1.39568
chr4	148813284	148814173	889	ENSG00000071205	ARHGAP10	0.229769	0.772531	0.905906
chr12	80050879	80051768	889	ENSG00000177425	PAWR	-0.118053	1.07764	0.99297
chr16	85487036	85487925	889	na	na	0.235332	1.32929	1.56481
chr17	1380360	1381249	889	ENSG00000197879	MYO1C	0.0346245	1.54589	1.58344
chr20	1258458	1259346	888	ENSG00000101298;ENSG00000244588	RAD21L1;SNPH	0.655461	0.581881	0.916532
chr9	5719144	5720032	888	ENSG00000107036;ENSG00000225408	KIAA1432	1.4712	0.318063	1.10901
chr3	50656027	50656915	888	ENSG00000114738	MAPKAPK3	1.02006	0.643649	1.30532
chr19	14255126	14256014	888	ENSG00000267169	na	-0.0504362	0.86795	0.838131
chr15	42538171	42539059	888	ENSG00000103978	TMEM87A	0.635882	0.711712	1.10592
chr1	224921458	224922346	888	ENSG00000143786	CNIH3	0.942971	0.871779	1.67598
chr2	101483068	101483956	888	ENSG00000170485	NPAS2	2.04665	0.206182	1.65258
chr10	4800889	4801777	888	na	na	-0.839384	1.41416	0.790349
chr7	6695297	6696185	888	ENSG00000260054	na	-0.610563	1.86032	1.2184
chr12	42487118	42488006	888	ENSG00000151233	GXYLT1	-0.1043	0.429989	0.214223
chr11	82710130	82711018	888	ENSG00000254698;ENSG00000137502	RAB30	0.633466	0.789718	1.22508
chr7	116735568	116736456	888	ENSG00000004866;ENSG00000226367;ENSG00000214188	ST7;ST7-AS2;ST7-OT4	0.518217	0.855225	1.22484
chrX	153217750	153218638	888	ENSG00000172534	HCFC1	-1.06295	2.26359	1.08347
chr5	137345608	137346496	888	ENSG00000031003	FAM13B	1.22359	0.522365	1.21986
chr17	549389	550277	888	ENSG00000141252	VPS53	0.00803816	1.61441	1.62343
chr17	43171975	43172863	888	ENSG00000136448	NMT1	-0.394594	1.68331	1.2805
chr1	167894352	167895240	888	ENSG00000143158	MPC2	1.24014	0.564516	1.33351
chr7	2452575	2453463	888	ENSG00000136213	CHST12	1.38638	0.356419	1.04569
chr17	77982840	77983728	888	ENSG00000167291	TBC1D16	-0.248757	1.36723	1.15069
chr16	72924854	72925742	888	ENSG00000140836	ZFHX3	0.918611	0.66268	1.25266
chr18	20776292	20777180	888	ENSG00000134490;ENSG00000134508	CABLES1;TMEM241	-0.752147	1.33566	0.793007
chr17	18770256	18771144	888	ENSG00000141127	PRPSAP2	0.398997	0.600158	0.791363
chr14	73318439	73319327	888	ENSG00000205683	DPF3	0.916767	0.780304	1.47312
chr19	17182092	17182980	888	ENSG00000131351	HAUS8	-0.261511	1.74918	1.45919
chr6	139358388	139359276	888	ENSG00000146386	ABRACL	-0.0442649	1.15865	1.12364
chr4	17928388	17929276	888	ENSG00000178177	LCORL	0.0845378	0.976802	1.03575
chr7	6165522	6166410	888	ENSG00000106346	USP42	-0.197625	1.33336	1.16267
chr1	180449507	180450395	888	ENSG00000135847	ACBD6	0.772575	0.674887	1.15292
chr9	97183733	97184621	888	ENSG00000148110	HIATL1	0.0121894	1.089	1.09824
chr11	110312610	110313498	888	ENSG00000137714	FDX1	0.172579	1.34735	1.51856
chr16	47519457	47520345	888	ENSG00000102893	PHKB	-0.614472	0.81348	0.53134
chr16	11850738	11851626	888	ENSG00000122299	ZC3H7A	0.0140224	1.06891	1.07935
chr17	43650645	43651533	888	na	na	0.250575	0.999268	1.18881
chr12	72831398	72832286	888	ENSG00000072657	TRHDE	-0.105579	0.920135	0.855203
chr7	5531469	5532357	888	ENSG00000155034	FBXL18	-0.224041	1.87422	1.60464
chr18	59483015	59483903	888	ENSG00000176641	RNF152	0.0750216	1.96265	2.06741
chr1	184370141	184371029	888	ENSG00000116667	C1orf21	0.197305	0.698784	0.801194
chr14	89865046	89865934	888	ENSG00000053254	FOXN3	-0.122464	1.74448	1.60251
chr1	146733136	146734024	888	ENSG00000131778	CHD1L	-0.219821	0.972511	0.835068
chrX	47421180	47422068	888	ENSG00000078061	ARAF	-0.190576	1.34301	1.17682
chr14	60595625	60596513	888	ENSG00000126773	PCNXL4	0.150332	1.13417	1.25873
chr2	98464894	98465781	887	ENSG00000075568	TMEM131	1.26701	0.266697	0.962649
chr5	15648489	15649376	887	ENSG00000183580	FBXL7	1.00857	0.594216	1.19551
chr2	185663328	185664215	887	ENSG00000170396	ZNF804A	0.599571	0.986223	1.49439
chr6	57227592	57228479	887	ENSG00000146143	PRIM2	0.0607736	0.559188	0.583247
chr7	151738880	151739767	887	ENSG00000178234	GALNT11	1.0652	0.581601	1.21698
chr3	187959724	187960611	887	ENSG00000145012	LPP	0.239159	0.705434	0.832627
chr11	134102904	134103791	887	ENSG00000151502	VPS26B	0.572601	1.07249	1.59501
chr1	65659323	65660210	887	ENSG00000162433	AK4	1.10708	0.674735	1.45344
chr12	31728633	31729520	887	ENSG00000170456	DENND5B	-0.100571	1.03209	0.962593
chr14	55797150	55798037	887	ENSG00000178974;ENSG00000258455	FBXO34	0.168273	1.02059	1.14685
chr17	64534434	64535321	887	ENSG00000154229	PRKCA	-0.408316	0.976156	0.735536
chr17	48775766	48776653	887	ENSG00000154945	ANKRD40	0.122043	0.776629	0.845186
chr5	170490522	170491409	887	ENSG00000204764	RANBP17	-0.585974	1.09191	0.72743
chr5	172571467	172572354	887	ENSG00000113734;ENSG00000253172	BNIP1	-0.244775	1.51545	1.27896
chr13	24833657	24834543	886	ENSG00000273167;ENSG00000182957	SPATA13	1.34382	0.514831	1.30676
chr5	96070618	96071504	886	ENSG00000153113	CAST	0.199121	0.543059	0.623431
chr4	114597744	114598630	886	ENSG00000145349	CAMK2D	1.29729	0.501287	1.232
chr1	87438339	87439225	886	ENSG00000153936	HS2ST1	1.62165	0.391377	1.23091
chr12	19291748	19292634	886	ENSG00000052126	PLEKHA5	0.867668	0.687698	1.25485
chr10	126333386	126334272	886	ENSG00000189319;ENSG00000258539	FAM53B	0.441991	1.08216	1.47009
chr17	604564	605450	886	ENSG00000141252	VPS53	0.121238	1.20854	1.31449
chr2	162920016	162920902	886	ENSG00000197635	DPP4	1.0574	0.732144	1.52372
chr20	30899691	30900577	886	ENSG00000101350	KIF3B	1.31125	0.52088	1.2926
chr16	15554385	15555271	886	ENSG00000166780;ENSG00000261130	C16orf45	1.29016	0.836648	2.04606
chr11	119155844	119156730	886	ENSG00000110395	CBL	-0.314848	1.17266	0.942743
chr5	178036548	178037434	886	ENSG00000113240	CLK4	0.633569	0.894097	1.3871
chr11	95840211	95841097	886	ENSG00000184384	MAML2	0.284507	0.468251	0.570327
chr10	99154936	99155822	886	ENSG00000052749	RRP12	0.558054	0.707901	1.04223
chr20	44565638	44566524	886	ENSG00000100982	PCIF1	-0.48212	2.15084	1.53984
chr7	6241793	6242679	886	ENSG00000008256	CYTH3	-0.120757	1.82277	1.67641
chr7	104883352	104884238	886	ENSG00000135250	SRPK2	0.404133	0.89377	1.18272
chr16	12419741	12420627	886	ENSG00000048471	SNX29	1.68073	0.459379	1.47272
chr10	1166028	1166914	886	ENSG00000047056	WDR37	0.822373	0.835497	1.47742
chr14	102647449	102648335	886	ENSG00000140153	WDR20	1.40711	0.425181	1.1276
chr14	103303178	103304064	886	ENSG00000131323	TRAF3	1.21144	0.590813	1.36814
chr1	109551147	109552033	886	ENSG00000085433	WDR47	0.263399	0.760192	0.912461
chr17	1692022	1692908	886	ENSG00000186532	SMYD4	-1.04765	1.45637	0.704526
chr3	119072826	119073712	886	ENSG00000031081	ARHGAP31	1.04807	0.701749	1.45105
chr3	52082093	52082979	886	ENSG00000164086	DUSP7	-0.113774	1.50542	1.39126
chrX	73815917	73816803	886	ENSG00000131263	RLIM	0.0325578	1.15712	1.18353
chr8	104306956	104307842	886	ENSG00000247081	na	-0.0568869	1.12043	1.07711
chr7	158589042	158589928	886	ENSG00000117868	ESYT2	-0.14076	1.26217	1.14484
chr13	74538678	74539564	886	ENSG00000118922	KLF12	0.215749	1.102	1.27976
chr11	19997596	19998482	886	ENSG00000166833	NAV2	0.174946	0.733465	0.828025
chr10	63828761	63829647	886	ENSG00000150347	ARID5B	-0.0116268	0.933634	0.92614
chr2	100491794	100492680	886	ENSG00000144218	AFF3	0.12699	0.781366	0.853262
chr9	132475647	132476533	886	ENSG00000236024;ENSG00000167157	PRRX2	-0.396443	0.885384	0.672652
chr15	48826775	48827660	885	ENSG00000166147	FBN1	0.456828	0.630701	0.86565
chr9	134882586	134883471	885	ENSG00000160563	MED27	1.58205	0.503073	1.50618
chr4	83699388	83700273	885	ENSG00000145284	SCD5	0.754205	0.938429	1.58285
chr4	80855974	80856859	885	ENSG00000163297	ANTXR2	1.39932	0.356249	1.05511
chr6	80244988	80245873	885	ENSG00000135338	LCA5	1.03506	0.517548	1.06056
chr4	76627594	76628479	885	ENSG00000138757	G3BP2	0.383443	0.76922	1.00341
chr1	156955284	156956169	885	ENSG00000266160;ENSG00000132694	ARHGEF11;RN7SL612P	0.955363	0.651107	1.26254
chr17	40476152	40477037	885	ENSG00000168610	STAT3	0.56555	0.643119	0.951785
chr1	162682704	162683588	884	ENSG00000162733	DDR2	0.539998	0.454785	0.661244
chr5	142692683	142693567	884	ENSG00000113580	NR3C1	0.403084	0.47336	0.625939
chr7	86842208	86843092	884	ENSG00000135185	TMEM243	1.17713	0.771346	1.74422
chr17	5358441	5359325	884	ENSG00000005100	DHX33	0.837191	0.560068	1.0006
chr1	59010199	59011083	884	ENSG00000173406;ENSG00000162600	DAB1;OMA1	0.253495	1.03534	1.23422
chr2	172394151	172395035	884	ENSG00000071967	CYBRD1	1.93496	0.434729	1.66226
chr11	8718021	8718905	884	ENSG00000166444;ENSG00000166441;ENSG00000254665	RPL27A;ST5	0.628137	1.02233	1.58008
chr5	133314858	133315742	884	ENSG00000213585	VDAC1	-0.205964	1.31614	1.14104
chr12	131302688	131303572	884	ENSG00000111450	STX2	0.215532	1.99855	2.32058
chr16	30742975	30743859	884	ENSG00000080603	SRCAP	0.189115	1.03224	1.17682
chr18	49869430	49870314	884	ENSG00000187323	DCC	1.88239	0.320023	1.47474
chr13	50153060	50153944	884	ENSG00000136144	RCBTB1	1.05613	0.644321	1.33977
chr10	24956781	24957665	884	ENSG00000107863	ARHGAP21	0.325342	0.947715	1.18745
chr20	50795802	50796686	884	ENSG00000020256	ZFP64	1.47334	0.520215	1.44445
chr6	158496474	158497358	884	ENSG00000078269	SYNJ2	1.44905	0.459762	1.25528
chr12	19664415	19665299	884	ENSG00000139154	AEBP2	-0.198403	1.04647	0.912014
chr3	123448151	123449035	884	ENSG00000065534	MYLK	0.302677	0.85914	1.05969
chr19	53140467	53141351	884	ENSG00000167766	ZNF83	1.07914	0.550758	1.16363
chr3	127455389	127456273	884	ENSG00000074416	MGLL	-0.14256	1.32225	1.19784
chr10	60025154	60026038	884	ENSG00000151151	IPMK	1.66856	0.473405	1.50494
chr22	19830398	19831282	884	ENSG00000185838	GNB1L	0.662762	1.23553	1.95598
chr5	108194664	108195548	884	ENSG00000151422	FER	1.11072	0.31414	0.863812
chr10	129781612	129782496	884	ENSG00000132334	PTPRE	1.38065	0.438009	1.14051
chr10	71816037	71816921	884	ENSG00000099284	H2AFY2	1.61585	0.380113	1.22597
chr4	141445433	141446317	884	ENSG00000179387	ELMOD2	0.92499	0.86155	1.6358
chr9	34220868	34221752	884	ENSG00000165006	UBAP1	0.754381	0.721154	1.21652
chr8	16900432	16901316	884	ENSG00000155970	MICU3	0.478766	0.885622	1.23416
chr3	69057701	69058585	884	ENSG00000163378	EOGT	1.79864	0.459118	1.59723
chr11	76494595	76495479	884	ENSG00000182704	TSKU	0.0375618	2.16508	2.22219
chr4	477456	478340	884	ENSG00000182903	ZNF721	1.25416	0.491606	1.17262
chr15	64564506	64565390	884	ENSG00000259316;ENSG00000169118	CSNK1G1	0.530883	1.11087	1.605
chr3	53270247	53271131	884	ENSG00000163931	TKT	-0.303313	2.20842	1.78968
chr7	204878	205762	884	ENSG00000177706	FAM20C	-1.98879	2.54094	0.640192
chr22	28279703	28280587	884	ENSG00000180957	PITPNB	0.12047	1.61318	1.75367
chr14	55501133	55502017	884	ENSG00000180008	SOCS4	-0.224991	1.55575	1.3311
chr5	77687084	77687968	884	ENSG00000085365	SCAMP1	-0.404279	1.5302	1.15624
chr17	2184162	2185046	884	ENSG00000070366	SMG6	-0.34947	0.948767	0.744661
chr14	101367817	101368701	884	ENSG00000258399	MEG8	-0.151574	1.63287	1.47002
chr2	145239619	145240503	884	ENSG00000169554	ZEB2	-0.0695086	0.83138	0.792274
chr11	48016508	48017392	884	ENSG00000149177	PTPRJ	0.229562	1.51085	1.77144
chr7	22853210	22854094	884	ENSG00000196683	TOMM7	-0.00138083	0.9575	0.956584
chr19	3987291	3988174	883	na	na	0.967261	0.393431	0.78205
chr2	10933156	10934039	883	ENSG00000143870	PDIA6	0.617237	0.975889	1.49695
chr7	23644147	23645030	883	ENSG00000169193	CCDC126	0.946284	0.66282	1.27719
chr13	24165125	24166008	883	ENSG00000127863	TNFRSF19	1.20888	0.36282	0.924632
chr1	94370179	94371062	883	ENSG00000023909	GCLM	0.338853	1.02489	1.29623
chr10	417153	418036	883	ENSG00000151240	DIP2C	0.00807854	1.08097	1.08704
chr1	77937488	77938371	883	ENSG00000154027	AK5	-0.784957	0.740713	0.429887
chr1	64251479	64252362	883	ENSG00000185483	ROR1	-1.19119	1.05901	0.463783
chr5	176693374	176694257	883	ENSG00000165671;ENSG00000270706	NSD1	0.685498	0.927961	1.4924
chr5	1485730	1486613	883	ENSG00000153395	LPCAT1	0.0916429	1.67513	1.78499
chr1	44244331	44245214	883	ENSG00000126091	ST3GAL3	1.09093	0.632956	1.34827
chr17	61310108	61310991	883	ENSG00000233635;ENSG00000170921	TANC2	0.476867	1.62732	2.26477
chr20	46181413	46182296	883	ENSG00000124151	NCOA3	-0.0327221	1.30251	1.2733
chr14	50305222	50306105	883	ENSG00000165525;ENSG00000197502	NEMF	-0.327764	1.39512	1.11159
chr10	31602887	31603770	883	ENSG00000237036	ZEB1-AS1	1.3295	0.633511	1.59211
chr1	205691487	205692370	883	ENSG00000069275	NUCKS1	-0.175688	1.38494	1.22615
chr10	76691248	76692131	883	ENSG00000156650	KAT6B	0.682704	1.06657	1.712
chr15	33291972	33292855	883	ENSG00000248905	FMN1	0.235417	1.22462	1.44168
chr2	47497666	47498548	882	ENSG00000234690	na	-0.439065	0.54229	0.367449
chr8	106450052	106450934	882	ENSG00000169946	ZFPM2	-1.0406	1.28533	0.62483
chr12	52215597	52216479	882	ENSG00000261308	na	0.573531	0.877358	1.30565
chr21	33718493	33719375	882	ENSG00000142207	URB1	0.936722	0.819048	1.5678
chr1	51391454	51392336	882	ENSG00000185104	FAF1	0.113549	1.05866	1.14535
chr10	69778683	69779565	882	ENSG00000148634	HERC4	-0.161434	1.69425	1.51489
chr16	87786415	87787297	882	ENSG00000104731	KLHDC4	0.607526	0.982132	1.49642
chr2	36663935	36664817	882	ENSG00000150938	CRIM1	-0.62839	1.57977	1.02195
chr11	86367812	86368694	882	ENSG00000151376	ME3	0.63447	0.780975	1.21236
chr12	45689086	45689968	882	ENSG00000177119	ANO6	1.14151	0.773651	1.70676
chr15	80415022	80415904	882	ENSG00000086666	ZFAND6	1.33941	0.315771	1.01219
chr12	107757752	107758634	882	ENSG00000151136	BTBD11	1.40171	0.657528	1.73728
chr1	114261704	114262586	882	ENSG00000116793	PHTF1	1.31583	0.544671	1.35593
chr5	149922184	149923066	882	ENSG00000070614	NDST1	-0.22126	1.08481	0.930567
chr1	16450664	16451546	882	ENSG00000142627	EPHA2	-1.00855	1.43031	0.71093
chr2	242353798	242354680	882	ENSG00000006607	FARP2	-0.194451	1.15128	1.00611
chr2	135193054	135193936	882	ENSG00000152127	MGAT5	-0.984592	0.896429	0.453027
chr4	95139148	95140030	882	ENSG00000163104	SMARCAD1	0.619507	0.917063	1.40893
chr18	5451683	5452565	882	ENSG00000082397	EPB41L3	0.694277	0.776893	1.25707
chr5	33872118	33873000	882	ENSG00000151388	ADAMTS12	0.150964	1.56883	1.74189
chr2	225373674	225374556	882	ENSG00000036257	CUL3	-0.045345	1.3493	1.30755
chr19	11226341	11227223	882	ENSG00000130164	LDLR	0.664153	1.24992	1.98067
chrX	73644107	73644989	882	ENSG00000147100	SLC16A2	0.87445	0.774921	1.42067
chr7	77315145	77316027	882	ENSG00000214293	RSBN1L-AS1	-0.246827	0.840397	0.708243
chr10	52145877	52146759	882	ENSG00000198964	SGMS1	0.530974	0.909444	1.31406
chr1	10169494	10170376	882	ENSG00000130939	UBE4B	1.33194	0.523821	1.31867
chr1	28963519	28964401	882	ENSG00000120656	TAF12	0.648131	1.11668	1.74999
chr10	482557	483439	882	ENSG00000151240	DIP2C	-0.450892	1.08951	0.797075
chr17	18891087	18891969	882	ENSG00000188522;ENSG00000154025	FAM83G;SLC5A10	-0.121653	1.68822	1.5517
chr1	44254475	44255357	882	ENSG00000126091	ST3GAL3	0.927137	0.513141	0.975737
chr16	15176674	15177556	882	ENSG00000085721;ENSG00000179889	PDXDC1;RRN3	0.856471	0.604649	1.09478
chr8	29196573	29197455	882	ENSG00000120875	DUSP4	1.28385	0.680896	1.6579
chr10	104555312	104556194	882	ENSG00000166272	WBP1L	0.915834	0.605011	1.14145
chr15	50764206	50765088	882	ENSG00000138592	USP8	0.655322	0.819909	1.29133
chr20	31309241	31310123	882	ENSG00000149600	COMMD7	-0.502359	1.4904	1.05215
chr3	191081587	191082469	882	ENSG00000152492	CCDC50	0.0750024	1.32583	1.39658
chr8	23152466	23153348	882	ENSG00000104679	R3HCC1	-1.08422	1.313	0.619274
chr1	16455201	16456083	882	ENSG00000142627	EPHA2	-0.411471	1.6833	1.2656
chr12	58218824	58219706	882	ENSG00000175215	CTDSP2	0.212989	1.303	1.51029
chr22	38328042	38328924	882	ENSG00000100139	MICALL1	-0.263883	1.48986	1.24082
chr7	149147681	149148563	882	ENSG00000196453	ZNF777	-0.524809	1.25337	0.871156
chr7	42168989	42169871	882	ENSG00000106571	GLI3	0.0298958	0.994252	1.01507
chr19	9695546	9696427	881	na	na	0.926559	0.635743	1.20838
chr7	26230388	26231269	881	ENSG00000122566	HNRNPA2B1	-0.82027	1.08686	0.615528
chr12	102512875	102513756	881	ENSG00000075188	NUP37	0.529988	0.808876	1.16795
chr2	208106902	208107783	881	ENSG00000229647;ENSG00000223725	na	0.836376	0.706731	1.26191
chr5	134013960	134014841	881	ENSG00000113615	SEC24A	0.255656	1.04978	1.25331
chr11	65044210	65045091	881	ENSG00000014138	POLA2	0.0893901	1.25547	1.33572
chr15	52469374	52470255	881	ENSG00000069966	GNB5	0.149982	1.012	1.12287
chr14	92584807	92585688	881	ENSG00000183648	NDUFB1	-0.551246	1.39328	0.950817
chr10	21964885	21965766	881	ENSG00000078403	MLLT10	-0.327049	1.55447	1.23917
chr6	125314651	125315532	881	ENSG00000146373	RNF217	0.109332	1.19804	1.29236
chr11	35710445	35711325	880	ENSG00000166326	TRIM44	0.819083	0.625795	1.10408
chr3	42164644	42165524	880	ENSG00000182606	TRAK1	0.660595	0.599398	0.947489
chr18	12835972	12836852	880	ENSG00000175354	PTPN2	0.580038	0.982341	1.46849
chr6	147233496	147234376	880	ENSG00000233452	STXBP5-AS1	0.822047	0.78983	1.39635
chr5	172483220	172484100	880	ENSG00000164463	CREBRF	-0.219616	1.48301	1.2736
chr9	115475384	115476264	880	ENSG00000148153	INIP	0.78768	1.16524	2.01155
chr7	28176208	28177088	880	ENSG00000153814	JAZF1	-0.526469	1.21591	0.844148
chr15	42546769	42547649	880	ENSG00000103978	TMEM87A	-0.917729	1.6463	0.871455
chr18	2580403	2581283	880	ENSG00000080986	NDC80	-0.84316	0.800705	0.44633
chr17	33688142	33689022	880	ENSG00000172716	SLFN11	-0.111625	1.15533	1.06931
chr10	102823445	102824325	880	ENSG00000107821	KAZALD1	0.930883	0.804	1.53278
chr10	79183331	79184211	880	ENSG00000156113	KCNMA1	1.91881	0.156375	1.51244
chr3	172367929	172368809	880	ENSG00000144959	NCEH1	-0.67679	1.4627	0.915
chr19	9879841	9880721	880	ENSG00000196605	ZNF846	0.496713	1.23853	1.74756
chr10	99392378	99393258	880	ENSG00000155252;ENSG00000249967;ENSG00000171160	MORN4;PI4K2A;PI4K2A	1.37664	0.709159	1.84142
chr1	225798852	225799732	880	ENSG00000154380	ENAH	0.3782	1.25651	1.63311
chr7	70198509	70199389	880	ENSG00000158321	AUTS2	-0.533791	1.10993	0.76667
chr16	4879726	4880606	880	ENSG00000140632	GLYR1	0.349718	1.15624	1.47341
chr12	32338239	32339119	880	ENSG00000151746	BICD1	0.768904	0.626852	1.06814
chr16	2257428	2258308	880	ENSG00000167965	MLST8	0.439775	1.78856	2.42599
chr6	142509092	142509972	880	ENSG00000009844	VTA1	0.710378	0.813625	1.33128
chr10	92527707	92528587	880	ENSG00000148680	HTR7	1.68301	0.292205	1.28439
chr12	78418269	78419149	880	ENSG00000067798	NAV3	0.936646	0.763398	1.4612
chr1	243359626	243360506	880	ENSG00000143702	CEP170	1.5558	0.466807	1.3724
chr7	47526419	47527299	880	ENSG00000136205	TNS3	-0.976597	1.50764	0.766148
chr1	25002483	25003363	880	na	na	-1.00349	1.00062	0.499102
chr10	121181990	121182870	880	ENSG00000198873	GRK5	-0.979012	1.51151	0.76683
chr19	1629023	1629903	880	ENSG00000071564	TCF3	-0.339223	2.12205	1.67741
chr8	134217797	134218677	880	ENSG00000104415	WISP1	-0.590421	1.15587	0.76767
chr1	16625784	16626664	880	ENSG00000037637	FBXO42	0.0162486	1.13982	1.15273
chr19	46024054	46024934	880	ENSG00000125753	VASP	-0.41091	2.17453	1.63557
chr2	219449525	219450404	879	ENSG00000144580	RQCD1	-0.917943	1.05642	0.559124
chr21	34710407	34711286	879	ENSG00000142166	IFNAR1	-0.455533	1.77065	1.29123
chr3	110843568	110844447	879	ENSG00000177707	PVRL3	0.456612	0.572287	0.785358
chr6	116701072	116701951	879	ENSG00000111817	DSE	0.761053	1.27014	2.15254
chr1	236217889	236218768	879	ENSG00000116962	NID1	-0.35276	1.31775	1.03191
chr10	133762489	133763368	879	ENSG00000175470	PPP2R2D	0.149185	1.27415	1.41296
chr3	127468468	127469347	879	ENSG00000074416	MGLL	0.0842956	0.740785	0.785358
chr7	136578085	136578964	879	ENSG00000234352;ENSG00000181072	CHRM2;hsa-mir-490	-0.295233	0.628339	0.512059
chr16	19567237	19568116	879	ENSG00000103544	C16orf62	-0.142872	1.43935	1.30364
chr6	137029360	137030239	879	ENSG00000197442	MAP3K5	0.166099	0.952799	1.06906
chr5	179203073	179203952	879	ENSG00000161021	MAML1	-0.151741	1.13766	1.02408
chr15	30938269	30939148	879	ENSG00000187951	ARHGAP11B	-0.242607	1.10249	0.931843
chr2	205495513	205496392	879	ENSG00000116117	PARD3B	-0.210738	1.1243	0.971502
chr13	108044456	108045334	878	ENSG00000204442	FAM155A	0.116439	0.997984	1.08187
chr7	23540010	23540888	878	na	na	0.385265	0.483451	0.631435
chr11	43812377	43813255	878	ENSG00000149084	HSD17B12	1.32461	0.535023	1.34005
chr15	49431907	49432785	878	ENSG00000166200	COPS2	-0.609388	1.37345	0.900262
chr14	105726461	105727339	878	ENSG00000185024	BRF1	1.64931	0.317494	1.25473
chr15	39879200	39880078	878	ENSG00000137801	THBS1	-0.888941	1.37452	0.742255
chr10	101661787	101662665	878	ENSG00000107554	DNMBP	-0.14184	1.19621	1.0842
chr16	67190080	67190958	878	ENSG00000102871	TRADD	0.344256	1.00803	1.27969
chr12	99046310	99047188	878	ENSG00000120868	APAF1	0.137912	1.16657	1.28359
chr9	35054642	35055520	878	na	na	0.693136	0.683235	1.10465
chr8	134502793	134503671	878	ENSG00000008513	ST3GAL1	0.252881	1.36462	1.62606
chr10	11647313	11648191	878	ENSG00000148429	USP6NL	1.15984	0.51615	1.15325
chr2	228195000	228195878	878	ENSG00000168958	MFF	1.08546	0.630718	1.33842
chr9	100414342	100415220	878	ENSG00000136937	NCBP1	-0.205202	1.45924	1.26577
chr1	63987474	63988352	878	ENSG00000142856	ITGB3BP	0.0680898	1.1571	1.21302
chrX	7043268	7044146	878	ENSG00000130021	HDHD1	1.09608	0.57082	1.22026
chr12	49455457	49456335	878	na	na	1.30705	0.741048	1.83361
chr12	13201194	13202072	878	ENSG00000084444	KIAA1467	1.69324	0.166674	1.29353
chr7	148917793	148918671	878	ENSG00000170265	ZNF282	0.559816	1.0749	1.58449
chr1	178177134	178178012	878	ENSG00000075391	RASAL2	1.63585	0.612984	1.90498
chr9	37955942	37956820	878	ENSG00000255872;ENSG00000107338	SHB	0.705418	1.00297	1.63546
chr3	138482414	138483292	878	ENSG00000051382	PIK3CB	0.190338	1.12245	1.28075
chr7	65229325	65230203	878	na	na	-0.1644	1.67214	1.49205
chr6	149130308	149131186	878	ENSG00000111962	UST	0.664629	0.850444	1.34809
chr7	101636362	101637240	878	ENSG00000257923	CUX1	-0.605658	1.50916	0.991777
chr12	66272573	66273451	878	ENSG00000197301;ENSG00000149948	HMGA2	-0.995769	1.89739	0.951481
chr2	218252384	218253262	878	ENSG00000231672	DIRC3	1.29346	0.605501	1.48417
chr19	50287276	50288154	878	ENSG00000196961	AP2A1	0.178056	1.03617	1.17228
chr17	73455857	73456735	878	ENSG00000177728	KIAA0195	-0.43843	1.15879	0.855114
chr3	197549758	197550636	878	ENSG00000186001	LRCH3	-0.00131089	1.54146	1.54006
chr19	36226964	36227842	878	ENSG00000105663;ENSG00000272333	KMT2B;KMT2B	-0.338345	1.11747	0.883861
chr12	10015446	10016324	878	ENSG00000110852	CLEC2B	0.149287	1.11015	1.23118
chr17	17702247	17703125	878	ENSG00000108557	RAI1	-0.140334	2.31543	2.10081
chr17	7403794	7404672	878	ENSG00000181222	POLR2A	0.0122635	1.49356	1.50631
chr4	24534268	24535145	877	ENSG00000109606	DHX15	1.10852	0.436807	0.941859
chr19	8532305	8533182	877	ENSG00000099783	HNRNPM	0.38642	1.22808	1.60528
chr14	31625060	31625937	877	ENSG00000092148	HECTD1	0.0287275	0.841938	0.858871
chr7	83704327	83705204	877	ENSG00000075213	SEMA3A	0.810863	1.23619	2.1686
chr17	26432068	26432945	877	ENSG00000087095	NLK	0.103219	0.483204	0.519042
chr3	123676220	123677097	877	ENSG00000175455	CCDC14	1.23021	0.507149	1.18978
chr3	169855240	169856117	877	ENSG00000173889	PHC3	0.470093	1.40151	1.94137
chr17	37885618	37886495	877	ENSG00000141736;ENSG00000141741	ERBB2;MIEN1	-0.0996218	1.37555	1.28377
chr9	94976507	94977384	877	ENSG00000196305	IARS	-0.282464	1.66578	1.36958
chr7	43670477	43671354	877	ENSG00000106603	COA1	0.0910467	1.16928	1.24545
chr7	47404150	47405027	877	ENSG00000136205	TNS3	0.210685	1.10883	1.28318
chr22	35696492	35697368	876	ENSG00000100284	TOM1	0.241462	0.95911	1.13385
chr13	37564105	37564981	876	ENSG00000120697	ALG5	0.285322	0.736507	0.897568
chr11	67130996	67131872	876	ENSG00000175505;ENSG00000256514	CLCF1	-0.297011	1.61897	1.31774
chr12	95898064	95898940	876	ENSG00000111142	METAP2	1.2452	0.538162	1.27572
chr15	42555496	42556372	876	ENSG00000103978	TMEM87A	0.483478	0.924498	1.29255
chr11	126196191	126197067	876	ENSG00000110063	DCPS	0.230387	0.856438	1.00473
chr1	179954364	179955240	876	ENSG00000135837	CEP350	0.588076	0.80395	1.20853
chr12	51466410	51467286	876	ENSG00000110925	CSRNP2	0.59239	1.02424	1.54429
chr9	108252873	108253749	876	ENSG00000106701	FSD1L	0.78897	0.528539	0.913231
chr10	75524815	75525691	876	ENSG00000176986	SEC24C	0.882377	0.821575	1.5145
chr7	98641326	98642202	876	ENSG00000242687;ENSG00000198742	SMURF1	0.90933	0.854783	1.60543
chr3	15017153	15018029	876	ENSG00000177463	NR2C2	0.446453	0.94597	1.28906
chr1	171534106	171534982	876	ENSG00000117523	PRRC2C	0.675667	1.01484	1.62104
chr22	36328246	36329122	876	ENSG00000100320	RBFOX2	1.0487	0.577386	1.19442
chr12	19394153	19395029	876	ENSG00000052126	PLEKHA5	0.368449	1.0104	1.30439
chr8	41121988	41122864	876	ENSG00000104332	SFRP1	-0.451396	1.64733	1.20475
chr6	53161720	53162596	876	ENSG00000012660	ELOVL5	0.341228	0.976781	1.23742
chr13	113848341	113849217	876	ENSG00000126226	PCID2	-0.711695	0.877979	0.536096
chr2	133933308	133934184	876	ENSG00000176771	NCKAP5	0.217891	0.977032	1.13632
chr18	60394757	60395633	876	ENSG00000081913	PHLPP1	0.403494	1.04494	1.38215
chr20	817285	818161	876	ENSG00000125898	FAM110A	-0.606255	0.940057	0.617523
chr19	985956	986832	876	ENSG00000065268	WDR18	0.451738	1.51164	2.06745
chr6	128663835	128664711	876	ENSG00000152894	PTPRK	0.627077	1.13656	1.75534
chr20	3178931	3179807	876	ENSG00000198171	DDRGK1	0.164767	1.06658	1.19562
chr9	16750457	16751333	876	ENSG00000173068	BNC2	-0.339986	0.526975	0.416336
chr1	97226078	97226954	876	ENSG00000117569	PTBP2	0.957273	0.670285	1.30145
chr15	75988776	75989652	876	ENSG00000173546	CSPG4	-0.511528	2.09694	1.47096
chr5	140895863	140896739	876	ENSG00000131504	DIAPH1	0.603804	1.11445	1.69365
chr5	64043235	64044111	876	ENSG00000153006	SREK1IP1	0.570205	0.969224	1.43904
chr2	26038823	26039699	876	ENSG00000143970	ASXL2	0.0754726	1.03247	1.08792
chr12	76827215	76828091	876	ENSG00000091039	OSBPL8	0.104955	1.02291	1.1001
chr6	90543548	90544424	876	ENSG00000118412	CASP8AP2	-0.357156	1.13029	0.88242
chr9	4239963	4240839	876	ENSG00000107249	GLIS3	-0.717442	1.04223	0.633858
chr8	38200125	38201001	876	ENSG00000147548	WHSC1L1	-0.0273408	1.40789	1.38146
chr10	70334898	70335774	876	ENSG00000138336	TET1	-0.828152	1.33478	0.751815
chr16	75329471	75330347	876	ENSG00000153774	CFDP1	-0.00774687	0.635068	0.631667
chr15	56145560	56146435	875	ENSG00000069869	NEDD4	-0.220966	1.01846	0.873829
chr19	22008214	22009089	875	ENSG00000198521	ZNF43	0.622334	0.870217	1.33958
chr2	135673547	135674422	875	ENSG00000224043	CCNT2-AS1	1.26708	0.3544	0.962697
chr12	53987308	53988183	875	ENSG00000170653;ENSG00000267281	ATF7	1.08197	0.622263	1.31728
chr4	123841687	123842562	875	ENSG00000170917	NUDT6	1.07637	0.657497	1.38648
chr6	7221023	7221898	875	ENSG00000124782	RREB1	-0.0301816	1.6075	1.57422
chr2	42428679	42429554	875	ENSG00000143924	EML4	-0.107078	1.47791	1.37219
chr14	91950702	91951577	875	ENSG00000100796	SMEK1	0.708588	0.845531	1.38177
chr18	43527492	43528367	875	ENSG00000152223	EPG5	0.264609	1.01217	1.21593
chr13	24762730	24763605	875	ENSG00000182957;ENSG00000273167	SPATA13	0.00409497	1.03432	1.03726
chr11	33414718	33415592	874	na	na	0.153725	1.02803	1.14362
chr16	16180647	16181521	874	ENSG00000103222	ABCC1	-0.187156	0.693753	0.609348
chr1	151275520	151276394	874	ENSG00000143393	PI4KB	0.414898	0.563009	0.750606
chr22	22127289	22128163	874	ENSG00000100030	MAPK1	0.896512	0.710721	1.32305
chr8	95436188	95437062	874	ENSG00000265817;ENSG00000197275	FSBP;RAD54B	-0.0534694	0.415103	0.257437
chr2	120789183	120790057	874	ENSG00000115109	EPB41L5	0.274025	1.10653	1.33799
chr3	160144455	160145329	874	ENSG00000113810;ENSG00000248710	SMC4	0.37075	0.899256	1.16276
chr3	171990168	171991042	874	ENSG00000075420	FNDC3B	1.35688	0.424108	1.08627
chr9	103187000	103187874	874	na	na	0.391052	0.759886	0.996476
chr13	28825677	28826551	874	ENSG00000152520	PAN3	0.988179	0.704519	1.39754
chr4	83814840	83815714	874	ENSG00000251022;ENSG00000138674	SEC31A;THAP9-AS1	1.24268	0.667162	1.57876
chr8	126158334	126159208	874	ENSG00000156831	NSMCE2	1.06625	0.715469	1.49818
chr7	152042266	152043140	874	ENSG00000055609	KMT2C	0.449805	1.05334	1.43871
chr21	33076817	33077691	874	ENSG00000156304	SCAF4	0.093434	0.831442	0.887071
chr7	7275839	7276713	874	ENSG00000106392	C1GALT1	0.727498	0.601407	0.995789
chr19	2000923	2001797	874	ENSG00000133243	BTBD2	-0.0865406	1.92454	1.81249
chr6	149191436	149192310	874	ENSG00000111962	UST	0.213856	1.09022	1.26442
chr11	124611486	124612360	874	ENSG00000154146	NRGN	0.178256	1.14314	1.29348
chr6	105263845	105264719	874	ENSG00000085382	HACE1	0.610732	0.899142	1.37302
chr11	73423035	73423909	874	ENSG00000175582	RAB6A	0.499651	0.772517	1.09224
chr2	23613790	23614664	874	ENSG00000119771	KLHL29	1.39101	0.734245	1.92565
chr6	31867554	31868428	874	ENSG00000166278;ENSG00000204366	C2;ZBTB12	-0.376073	2.12692	1.63886
chr17	29092207	29093081	874	ENSG00000264538	SUZ12P	0.121002	0.948947	1.03197
chr7	30175696	30176570	874	ENSG00000180354	MTURN	0.123498	1.20059	1.30789
chr12	115130835	115131709	874	na	na	0.0482731	1.01715	1.05176
chr12	62763397	62764271	874	ENSG00000135655	USP15	0.0458084	1.15215	1.18932
chr11	115277128	115278002	874	ENSG00000182985	CADM1	0.235889	0.245927	0.471053
chr10	229044	229917	873	ENSG00000015171	ZMYND11	-0.460753	0.713826	0.518671
chr6	159198515	159199388	873	ENSG00000092820	EZR	0.0720561	0.80945	0.850905
chr1	227949082	227949955	873	ENSG00000143740	SNAP47	0.887644	1.58194	2.92683
chr7	17942190	17943063	873	ENSG00000071189	SNX13	0.105432	1.07773	1.15944
chr6	111322650	111323523	873	ENSG00000197498	RPF2	0.740827	1.12769	1.88452
chr6	143130220	143131093	873	ENSG00000010818	HIVEP2	0.416526	0.922635	1.23145
chr19	42747618	42748491	873	ENSG00000268643;ENSG00000204957	na	-0.121129	2.03174	1.86812
chr1	176177199	176178072	873	ENSG00000236021	na	-0.41058	1.44009	1.08341
chr19	13176564	13177437	873	ENSG00000008441	NFIX	0.0326629	1.38743	1.4192
chr4	74002810	74003682	872	ENSG00000132466	ANKRD17	0.827656	0.661686	1.17436
chr19	12259804	12260676	872	ENSG00000213297;ENSG00000257591	ZNF625;ZNF625-ZNF20	0.140284	1.2205	1.34514
chr2	128510210	128511082	872	ENSG00000136709	WDR33	1.09772	0.525768	1.12523
chr16	70068345	70069217	872	ENSG00000196696;ENSG00000255185	PDXDC2P;PDXDC2P	1.37567	0.550814	1.4293
chr3	167752750	167753622	872	ENSG00000173905	GOLIM4	0.687822	0.614839	0.990413
chr8	9534387	9535259	872	ENSG00000173273	TNKS	1.2746	0.418498	1.01248
chr2	114386900	114387772	872	ENSG00000144134	RABL2A	1.41897	0.319392	1.06958
chr5	37630358	37631230	872	ENSG00000082068	WDR70	0.624196	0.78195	1.20526
chr10	79309823	79310695	872	ENSG00000156113	KCNMA1	0.0532951	1.26142	1.30889
chr2	184001085	184001957	872	ENSG00000163002	NUP35	1.23746	0.520768	1.22788
chr13	114762951	114763823	872	ENSG00000185989	RASA3	-0.00706522	1.32439	1.31792
chr4	151021760	151022632	872	ENSG00000170390	DCLK2	0.542765	0.820333	1.19503
chr16	80714712	80715584	872	ENSG00000166446	CDYL2	0.12075	1.14273	1.24249
chr5	146784808	146785680	872	ENSG00000113657	DPYSL3	0.857948	0.646961	1.17259
chr3	119627632	119628504	872	ENSG00000082701	GSK3B	0.803981	0.648154	1.13162
chr4	39348718	39349590	872	ENSG00000035928	RFC1	0.066045	1.12461	1.17729
chr6	13938064	13938936	872	ENSG00000180537	RNF182	0.600663	0.652592	0.989599
chr2	202633378	202634250	872	ENSG00000003393	ALS2	1.50336	0.332167	1.13401
chr19	44856737	44857609	872	ENSG00000062370;ENSG00000267173	ZNF112	0.582489	0.90664	1.35763
chr7	73776038	73776910	872	ENSG00000106665	CLIP2	0.925374	0.766927	1.45653
chr3	65998396	65999268	872	ENSG00000151276	MAGI1	-0.17522	1.18259	1.04734
chr5	10707112	10707984	872	ENSG00000112977	DAP	0.425904	1.2245	1.64501
chr9	116714609	116715481	872	ENSG00000157657	ZNF618	0.0209108	0.807477	0.819266
chr19	42796341	42797213	872	ENSG00000079432	CIC	-0.480882	1.73728	1.24483
chr2	133900466	133901338	872	ENSG00000176771	NCKAP5	-0.0409133	0.648842	0.6307
chr11	511831	512702	871	na	na	0.433269	1.06429	1.4371
chr6	170104417	170105288	871	ENSG00000130024;ENSG00000185127	C6orf120;PHF10	0.510587	0.725557	1.03365
chr10	1113618	1114489	871	ENSG00000047056	WDR37	0.0196297	1.27233	1.28976
chr1	90387064	90387935	871	ENSG00000171492;ENSG00000271949	LRRC8D	-0.713148	1.02176	0.623261
chr6	114270576	114271447	871	ENSG00000196591	HDAC2	0.229054	1.08278	1.26909
chr15	64527631	64528502	871	ENSG00000169118;ENSG00000259316	CSNK1G1	0.623346	0.712801	1.09803
chr2	128037307	128038178	871	ENSG00000163161	ERCC3	0.347388	1.23509	1.57135
chr7	94039134	94040005	871	ENSG00000164692	COL1A2	-0.137106	1.13326	1.03052
chr14	95961397	95962268	871	na	na	-0.0158392	1.25196	1.23829
chr2	133985338	133986209	871	ENSG00000176771	NCKAP5	1.26284	0.465993	1.11823
chr5	139579754	139580625	871	ENSG00000120306;ENSG00000250069	CYSTM1	0.00111314	0.580413	0.580861
chr5	15715060	15715931	871	ENSG00000183580	FBXL7	0.513915	0.962652	1.37459
chr2	73035575	73036446	871	ENSG00000144036	EXOC6B	-0.493824	1.62282	1.15243
chr4	72150353	72151224	871	ENSG00000080493	SLC4A4	1.54035	0.257199	1.16346
chr3	49526115	49526985	870	ENSG00000173402	DAG1	-0.407024	1.33336	1.00559
chr17	61222069	61222939	870	ENSG00000170921	TANC2	0.677865	0.220885	0.639908
chr16	3752864	3753734	870	ENSG00000126602	TRAP1	1.31197	0.494333	1.22733
chr12	120284738	120285608	870	ENSG00000122966	CIT	0.84259	0.85608	1.53518
chr3	183509890	183510760	870	ENSG00000163872	YEATS2	0.699847	0.863161	1.40206
chr3	138476219	138477089	870	ENSG00000051382	PIK3CB	1.31337	0.534046	1.32722
chr14	73582113	73582983	870	ENSG00000119707	RBM25	-0.19535	0.650322	0.567966
chr9	16522918	16523788	870	ENSG00000173068	BNC2	-0.187955	0.745356	0.65431
chr16	17493892	17494762	870	ENSG00000103489	XYLT1	0.689891	0.839885	1.35487
chr12	3085265	3086135	870	ENSG00000197905	TEAD4	-0.360925	1.37213	1.06843
chr1	110141579	110142449	870	ENSG00000207709	MIR197	1.26446	0.421667	1.013
chr19	13687854	13688724	870	ENSG00000141837	CACNA1A	1.53674	0.410471	1.19093
chr10	22951599	22952469	870	ENSG00000150867	PIP4K2A	0.544057	0.741379	1.08098
chr22	41200606	41201476	870	ENSG00000100372	SLC25A17	1.30776	0.572586	1.41748
chr4	83767439	83768309	870	ENSG00000138674	SEC31A	-0.429464	1.02361	0.760069
chr4	153787461	153788331	870	ENSG00000164144	ARFIP1	-0.219174	1.72928	1.48555
chr18	22816123	22816993	870	ENSG00000198795	ZNF521	1.356	0.579667	1.4838
chr16	56642505	56643375	870	ENSG00000125148	MT2A	-1.54618	2.54856	0.872667
chr15	83235010	83235880	870	ENSG00000214575	CPEB1	0.842786	0.672759	1.2066
chr5	70885442	70886312	870	ENSG00000131844	MCCC2	0.973785	0.689506	1.35418
chr7	73918458	73919328	870	ENSG00000006704	GTF2IRD1	0.0182414	0.880759	0.891966
chr15	77652723	77653593	870	ENSG00000173517	PEAK1	0.347679	0.664276	0.845299
chr8	89249187	89250057	870	ENSG00000156103	MMP16	1.71961	0.532874	1.75501
chr5	15555017	15555887	870	ENSG00000183580	FBXL7	1.71383	0.424	1.39085
chr12	133432586	133433456	870	ENSG00000072609	CHFR	0.869204	0.990149	1.80866
chr13	95733238	95734108	870	ENSG00000125257	ABCC4	0.621692	0.651897	1.00306
chr12	123614542	123615412	870	ENSG00000090975	PITPNM2	-0.55864	1.54729	1.05052
chr7	47566373	47567243	870	ENSG00000136205	TNS3	-0.470976	1.32428	0.955437
chr9	21509193	21510063	870	ENSG00000171889	MIR31HG	0.0530484	1.28208	1.3301
chr15	52049311	52050181	870	ENSG00000128872	TMOD2	-0.0478687	1.11841	1.08191
chr10	105468609	105469479	870	ENSG00000107957	SH3PXD2A	1.63089	0.432115	1.33828
chr13	31716175	31717045	870	ENSG00000120694	HSPH1	0.47883	1.25997	1.75591
chr20	42664541	42665411	870	ENSG00000124191	TOX2	1.04066	0.876667	1.80345
chr15	85091882	85092752	870	ENSG00000189136	UBE2Q2P1	0.167178	0.86146	0.967299
chr8	30409945	30410815	870	ENSG00000157110	RBPMS	-0.0212864	1.52189	1.4996
chr9	15503373	15504243	870	ENSG00000164985	PSIP1	0.172848	0.728494	0.821218
chr20	34543509	34544379	870	ENSG00000171222	SCAND1	0.0298291	1.02292	1.04429
chr2	66740561	66741431	870	ENSG00000143995	MEIS1	0.0294802	0.629713	0.642713
chr6	143266557	143267427	870	ENSG00000224460	na	-0.119675	2.22649	2.04925
chr16	16232541	16233411	870	ENSG00000103222	ABCC1	-0.573387	1.25879	0.845954
chr12	102194121	102194991	870	ENSG00000111670	GNPTAB	-0.212344	0.73954	0.638322
chr8	106429012	106429881	869	ENSG00000253350;ENSG00000169946	ZFPM2	-1.20452	0.921841	0.321646
chr17	1730050	1730919	869	ENSG00000186532	SMYD4	0.255445	1.12063	1.3377
chr3	11551705	11552574	869	ENSG00000197548	ATG7	1.15306	0.734327	1.63303
chr9	126614863	126615732	869	ENSG00000119522	DENND1A	0.971217	0.534442	1.04777
chr16	28158837	28159706	869	ENSG00000169180	XPO6	0.458592	0.969102	1.33174
chr7	124540559	124541428	869	ENSG00000128513	POT1	-0.297758	1.19138	0.969206
chr2	75877535	75878404	869	ENSG00000115364	MRPL19	0.575062	0.941036	1.4019
chr3	61815884	61816753	869	ENSG00000144724	PTPRG	0.0745741	1.17078	1.23289
chr15	89709402	89710271	869	ENSG00000140526	ABHD2	-0.112699	0.971059	0.89809
chr7	40124705	40125574	869	ENSG00000065883	CDK13	1.34707	0.198182	1.01758
chr12	49091997	49092866	869	ENSG00000129315	CCNT1	-0.00387961	1.16923	1.16609
chr7	116320471	116321340	869	ENSG00000105976	MET	0.0414009	1.05212	1.08275
chr9	33132611	33133480	869	ENSG00000086062	B4GALT1	-0.300494	1.11731	0.907227
chr12	107458523	107459392	869	ENSG00000008405	CRY1	0.13683	1.04999	1.15445
chr1	214576219	214577088	869	ENSG00000152104	PTPN14	-0.305105	0.808953	0.654753
chr19	5980607	5981476	869	ENSG00000266983	na	0.506091	0.549252	0.780046
chr16	53202352	53203221	869	ENSG00000261291;ENSG00000177200	CHD9	0.554613	1.39519	2.04922
chr5	96039059	96039928	869	ENSG00000153113	CAST	0.0686095	1.12739	1.1823
chr14	35106080	35106949	869	na	na	0.220882	0.920978	1.07335
chr5	158610403	158611271	868	ENSG00000145860	RNF145	0.751397	0.825081	1.38896
chr10	89571924	89572792	868	ENSG00000138138	ATAD1	0.369333	0.767719	0.991705
chr16	3441247	3442115	868	ENSG00000140987;ENSG00000262621	NAA60;ZSCAN32	1.24317	0.79379	1.87904
chr11	47763720	47764588	868	ENSG00000109920	FNBP4	-0.296543	1.24877	1.01675
chr14	64167413	64168281	868	ENSG00000126821	SGPP1	1.33381	0.59977	1.51182
chr8	130930781	130931649	868	ENSG00000153310	FAM49B	0.111682	0.738456	0.797892
chr1	214797981	214798849	868	ENSG00000117724	CENPF	-0.498378	1.27395	0.901832
chr10	99431711	99432579	868	ENSG00000155252;ENSG00000249967	PI4K2A;PI4K2A	-0.351525	1.06021	0.830945
chr1	86002753	86003621	868	ENSG00000153904	DDAH1	-0.583946	1.01721	0.678618
chr12	45700948	45701816	868	ENSG00000177119	ANO6	1.06424	0.708249	1.481
chr2	242036302	242037170	868	ENSG00000122085	MTERFD2	0.547771	0.604044	0.883007
chr10	104553483	104554351	868	ENSG00000166272	WBP1L	0.254102	1.36843	1.63198
chr6	107773739	107774607	868	ENSG00000164494	PDSS2	0.223793	1.20787	1.41055
chr7	100483065	100483933	868	ENSG00000087087	SRRT	0.0233195	1.28013	1.30099
chr10	71587197	71588065	868	ENSG00000197467	COL13A1	0.392445	1.14447	1.50225
chr9	96289177	96290045	868	ENSG00000048828	FAM120A	-0.0721314	0.994067	0.945588
chr16	31713965	31714833	868	ENSG00000131797	CLUHP3	0.633301	0.903134	1.40086
chr1	180613367	180614235	868	ENSG00000143324	XPR1	1.14751	0.584343	1.2945
chrX	67726302	67727170	868	ENSG00000181704	YIPF6	0.345503	0.702074	0.892051
chr17	35729525	35730393	868	ENSG00000132142	ACACA	1.58722	0.441429	1.32636
chr17	30491181	30492049	868	ENSG00000126858	RHOT1	-0.00145339	1.26129	1.26002
chr17	39963980	39964848	868	ENSG00000141696	LEPREL4	1.20263	0.829401	1.90894
chr10	32566709	32567577	868	ENSG00000120616	EPC1	0.165038	1.38264	1.55021
chr4	71833861	71834729	868	ENSG00000173542	MOB1B	0.117803	0.963882	1.04589
chr17	35885386	35886254	868	ENSG00000006114	SYNRG	-0.845978	1.0899	0.606348
chr8	13123695	13124563	868	ENSG00000164741	DLC1	-0.443566	1.55993	1.14704
chr3	32019770	32020638	868	ENSG00000144645	OSBPL10	0.0772027	0.867465	0.91515
chr11	5623329	5624197	868	ENSG00000258588;ENSG00000121236;ENSG00000239920;ENSG00000196565	HBG2;TRIM6;TRIM6-TRIM34	-1.41556	1.74997	0.656002
chr11	100674287	100675155	868	ENSG00000165895	ARHGAP42	0.142708	0.169539	0.44159
chr1	180710126	180710993	867	ENSG00000143324	XPR1	0.730919	0.69391	1.15168
chr17	64386434	64387301	867	ENSG00000154229	PRKCA	0.649125	0.878201	1.37721
chr17	65913312	65914179	867	ENSG00000171634	BPTF	-0.467533	0.910138	0.658212
chr6	128701439	128702306	867	ENSG00000152894	PTPRK	0.0455166	1.0177	1.05032
chr4	151033530	151034397	867	ENSG00000170390	DCLK2	0.160419	0.987266	1.10338
chr18	23663360	23664227	867	ENSG00000141380	SS18	-0.27523	0.699954	0.578385
chr3	33873385	33874252	867	ENSG00000170248	PDCD6IP	0.606931	1.01257	1.54216
chr14	56586948	56587815	867	ENSG00000139946	PELI2	1.025	0.495121	1.00755
chr1	153812537	153813404	867	ENSG00000143614	GATAD2B	-0.28393	1.19435	0.98098
chr9	4241863	4242730	867	ENSG00000107249	GLIS3	-0.47038	1.8416	1.32922
chr2	189194032	189194899	867	ENSG00000144366	GULP1	-0.119534	1.05566	0.971719
chr19	23933792	23934658	866	ENSG00000196172	ZNF681	-0.109645	1.00898	0.935139
chr4	95457283	95458149	866	ENSG00000163110	PDLIM5	0.480429	0.805808	1.12423
chr2	201812593	201813459	866	ENSG00000115942	ORC2	-0.335578	0.98985	0.784423
chr3	157832490	157833356	866	ENSG00000174891	RSRC1	-0.911336	0.828176	0.440335
chr10	74476252	74477118	866	ENSG00000156026	MCU	0.730555	0.57963	0.961767
chr7	104729837	104730703	866	ENSG00000005483	KMT2E	0.231298	0.703499	0.825831
chr1	94364389	94365255	866	ENSG00000023909	GCLM	-0.383575	0.81388	0.623868
chr17	18265548	18266414	866	ENSG00000176974	SHMT1	-0.58538	1.50174	1.00087
chr4	139977252	139978118	866	ENSG00000109381	ELF2	-0.384421	0.961397	0.736513
chr18	12353822	12354688	866	ENSG00000141385	AFG3L2	0.840252	0.645439	1.15557
chr12	123248279	123249145	866	ENSG00000139726	DENR	-0.269949	0.875196	0.725843
chr5	56236509	56237375	866	ENSG00000235635;ENSG00000155545	MIER3	0.734321	0.544711	0.906189
chr18	56635688	56636554	866	ENSG00000074657	ZNF532	0.658247	0.730393	1.15268
chr15	77589907	77590773	866	ENSG00000173517	PEAK1	0.838332	0.687921	1.22999
chr4	2929768	2930634	866	ENSG00000087274	ADD1	-0.723119	1.87127	1.13359
chr5	140932358	140933224	866	ENSG00000131504	DIAPH1	1.03374	0.729746	1.49403
chr14	101398012	101398878	866	ENSG00000258399	MEG8	0.205329	0.6144	0.708372
chr5	171528650	171529516	866	ENSG00000072786	STK10	0.253783	1.67681	1.99931
chr17	8078225	8079091	866	ENSG00000179029	TMEM107	0.961748	1.13603	2.21261
chr5	175392315	175393181	866	ENSG00000051596	THOC3	0.115006	0.943499	1.02179
chr22	30713413	30714279	866	ENSG00000099992	TBC1D10A	0.0676296	1.22767	1.28659
chr3	149298237	149299103	866	ENSG00000018408	WWTR1	0.0536001	1.54921	1.60785
chr19	13904357	13905223	866	na	na	-0.95357	1.43532	0.741132
chr10	49655760	49656626	866	ENSG00000128805	ARHGAP22	-0.277518	1.70746	1.40867
chr3	12986433	12987299	866	ENSG00000144711	IQSEC1	0.0466669	1.71463	1.771
chr5	74772374	74773240	866	ENSG00000113163	COL4A3BP	1.18755	0.600081	1.36678
chr13	24820241	24821107	866	ENSG00000182957;ENSG00000273167	SPATA13	0.810184	0.929319	1.6295
chr11	108074709	108075575	866	ENSG00000149308	NPAT	0.309542	1.05798	1.31117
chr8	59479620	59480486	866	ENSG00000137575	SDCBP	0.0243123	1.18095	1.20102
chr11	970978	971844	866	ENSG00000183020	AP2A2	0.331404	1.59609	2.00826
chr11	76792192	76793058	866	ENSG00000149260	CAPN5	-0.0510781	1.49345	1.4415
chr19	49485010	49485876	866	ENSG00000104812	GYS1	-0.984642	1.54042	0.778453
chr1	85885435	85886301	866	ENSG00000223653;ENSG00000153904	DDAH1	-0.228677	0.892852	0.761975
chr7	116641705	116642571	866	ENSG00000004866;ENSG00000214188	ST7;ST7-OT4	0.13452	0.73388	0.8056
chr7	94033588	94034454	866	ENSG00000164692	COL1A2	-0.390006	1.18119	0.901397
chr11	63515978	63516844	866	ENSG00000133318	RTN3	-0.129676	1.31975	1.2063
chr5	135379448	135380314	866	ENSG00000120708	TGFBI	-0.631367	1.78419	1.15181
chr13	50498967	50499833	866	ENSG00000123178	SPRYD7	0.212068	0.501062	0.580404
chr2	238560855	238561721	866	ENSG00000124831	LRRFIP1	0.0710741	1.18162	1.24129
chr7	77520945	77521811	866	ENSG00000006576	PHTF2	0.188133	0.582309	0.663418
chr18	61023013	61023878	865	ENSG00000119537	KDSR	1.15296	0.6	1.33422
chr3	135970100	135970965	865	ENSG00000114054	PCCB	0.608988	1.30913	1.99667
chr7	102961376	102962241	865	ENSG00000105821;ENSG00000105819	DNAJC2;PMPCB	1.00361	0.75815	1.5201
chr4	3115094	3115959	865	ENSG00000197386	HTT	1.16893	0.862983	1.94037
chr10	70353259	70354124	865	ENSG00000138336	TET1	-0.320825	1.29732	1.03865
chr4	183816773	183817638	865	ENSG00000129187	DCTD	0.300228	1.03761	1.27765
chr6	131274568	131275433	865	ENSG00000079819	EPB41L2	-0.271752	0.987815	0.81822
chr11	74522072	74522937	865	ENSG00000166435;ENSG00000166439	RNF169;XRRA1	0.648002	1.012	1.5858
chr2	167229472	167230337	865	ENSG00000169432	SCN9A	1.43415	0.378012	1.08089
chr4	17829215	17830080	865	ENSG00000109805	NCAPG	-0.305009	1.00508	0.813549
chr1	117920246	117921111	865	ENSG00000198162	MAN1A2	0.479144	1.07378	1.49676
chr6	12036589	12037454	865	ENSG00000095951	HIVEP1	0.494342	1.42912	2.01317
chrX	20284041	20284906	865	ENSG00000177189	RPS6KA3	-0.133333	2.77953	2.53416
chr5	15570431	15571295	864	ENSG00000183580	FBXL7	0.0347554	1.16679	1.19524
chr10	65346909	65347773	864	ENSG00000165476	REEP3	1.16915	0.428322	0.963206
chr9	111754887	111755751	864	ENSG00000119326	CTNNAL1	-0.359754	1.08581	0.846169
chr11	131974069	131974933	864	ENSG00000182667	NTM	1.34916	0.410579	1.04601
chr7	2089944	2090808	864	ENSG00000002822	MAD1L1	0.252647	1.47013	1.7515
chr8	131122677	131123541	864	ENSG00000153317	ASAP1	0.223517	0.884062	1.03221
chr4	160080702	160081566	864	ENSG00000109756	RAPGEF2	1.17019	0.433218	0.974919
chr8	38701403	38702267	864	ENSG00000147526	TACC1	-0.0858972	0.646574	0.609201
chr12	133626340	133627204	864	ENSG00000198040	ZNF84	1.19759	0.489016	1.12159
chr3	159591680	159592544	864	ENSG00000151967;ENSG00000250588	IQCJ-SCHIP1;SCHIP1	0.697795	0.854155	1.38546
chr7	64153611	64154475	864	ENSG00000196247	ZNF107	-0.0137091	1.13456	1.12383
chr7	90424735	90425599	864	ENSG00000058091	CDK14	0.667958	0.673889	1.07069
chr15	75721198	75722062	864	ENSG00000169375	SIN3A	-0.0945364	0.957465	0.896736
chr11	73224138	73225002	864	ENSG00000054965	FAM168A	0.496399	0.674792	0.951921
chr7	102060004	102060868	864	ENSG00000128563	PRKRIP1	0.0333609	1.07124	1.0963
chr2	33187512	33188376	864	ENSG00000049323	LTBP1	-1.56082	1.18009	0.243738
chr17	40674023	40674887	864	ENSG00000256929;ENSG00000033627	ATP6V0A1	-0.388414	1.62271	1.2397
chr16	30983442	30984306	864	ENSG00000099381	SETD1A	-0.146796	1.34125	1.21149
chr6	17872749	17873613	864	ENSG00000137177	KIF13A	0.159467	1.01023	1.1283
chr1	153862551	153863415	864	ENSG00000236327;ENSG00000143614	GATAD2B	0.335896	1.27109	1.60432
chr10	119060155	119061019	864	ENSG00000165650	PDZD8	1.63088	0.317824	1.23881
chr15	72653305	72654169	864	ENSG00000260729;ENSG00000213614	HEXA	0.638876	0.763148	1.18831
chr12	11904815	11905679	864	ENSG00000139083	ETV6	1.2475	0.60316	1.43208
chr19	644760	645624	864	na	na	-1.77508	1.65646	0.483981
chr16	30963587	30964451	864	ENSG00000261487;ENSG00000175938	ORAI3	-0.157185	1.089	0.976586
chr4	24540359	24541223	864	ENSG00000109606	DHX15	0.314495	0.623333	0.775162
chr4	120134804	120135668	864	ENSG00000145390	USP53	1.32302	0.625972	1.56612
chr8	17040070	17040934	864	ENSG00000104219	ZDHHC2	0.0395081	1.2286	1.26271
chr1	14029063	14029927	864	ENSG00000116731	PRDM2	1.6268	0.475637	1.4689
chr1	161125766	161126630	864	ENSG00000143222;ENSG00000224985	UFC1	-1.02135	1.52145	0.749549
chr6	144065145	144066009	864	ENSG00000112419	PHACTR2	0.802075	0.797743	1.39095
chr8	15420612	15421476	864	ENSG00000104723	TUSC3	0.29903	1.22006	1.50106
chr11	116859440	116860304	864	ENSG00000160584	SIK3	0.714305	0.78515	1.28819
chr5	73039393	73040257	864	ENSG00000214944	ARHGEF28	0.220974	0.590799	0.688588
chr10	102810056	102810920	864	na	na	-1.20558	1.51009	0.654769
chr3	58056969	58057833	864	ENSG00000136068	FLNB	0.741916	1.16024	1.94038
chrX	67729099	67729963	864	ENSG00000181704	YIPF6	-0.228154	1.38337	1.18102
chr19	39221135	39221999	864	ENSG00000130402;ENSG00000182472	ACTN4;CAPN12	-1.24929	1.54185	0.648588
chr19	7074657	7075521	864	ENSG00000130544	ZNF557	-0.0443486	1.74251	1.68976
chr9	740452	741316	864	ENSG00000107104	KANK1	-0.513176	1.01565	0.711644
chr2	135834455	135835319	864	ENSG00000115839	RAB3GAP1	0.0693428	1.29898	1.36294
chr7	99711092	99711956	864	ENSG00000106290	TAF6	-0.133952	1.23088	1.12174
chr3	136290131	136290995	864	ENSG00000118007	STAG1	-0.0549561	1.26765	1.22027
chr1	201791668	201792531	863	ENSG00000231871;ENSG00000134369	IPO9-AS1;NAV1	1.25089	0.421669	1.00352
chr5	140935850	140936713	863	ENSG00000131504	DIAPH1	0.0916975	0.912908	0.972816
chr11	63493928	63494791	863	ENSG00000133318	RTN3	0.795824	0.768714	1.33454
chr13	43612986	43613849	863	ENSG00000120675	DNAJC15	0.752967	0.39511	0.674102
chr7	104772481	104773344	863	ENSG00000135250	SRPK2	0.164512	1.11088	1.24506
chr12	45675302	45676165	863	ENSG00000177119	ANO6	0.900088	0.916466	1.71029
chr12	19666743	19667606	863	ENSG00000139154	AEBP2	0.640548	0.631182	0.983963
chr19	4958743	4959606	863	ENSG00000034063	UHRF1	-0.29709	1.49306	1.21519
chr1	212195743	212196605	862	ENSG00000143493	INTS7	-0.372098	1.21176	0.936276
chr6	122766231	122767093	862	ENSG00000111897	SERINC1	0.622831	0.555557	0.855499
chr3	30688342	30689204	862	ENSG00000163513	TGFBR2	0.311409	1.07173	1.32993
chr9	123885208	123886070	862	ENSG00000119397	CNTRL	-0.762271	0.996995	0.587796
chr2	53948147	53949009	862	ENSG00000115239;ENSG00000270898	ASB3;GPR75-ASB3	1.61807	0.417193	1.28063
chr17	60033597	60034459	862	ENSG00000108510	MED13	0.188171	0.533677	0.608028
chr6	153375689	153376551	862	ENSG00000091844	RGS17	1.22536	0.582796	1.36266
chr1	182838293	182839155	862	ENSG00000135829	DHX9	0.574722	1.30973	1.9507
chr3	105119582	105120444	862	ENSG00000170017	ALCAM	-0.374179	1.11549	0.86065
chr1	8610232	8611094	862	ENSG00000142599	RERE	0.302555	1.007	1.24196
chr2	113259943	113260805	862	ENSG00000114999	TTL	1.41824	0.574002	1.53407
chr6	119640621	119641483	862	ENSG00000111885	MAN1A1	1.30732	0.471891	1.16784
chr22	50831541	50832403	862	ENSG00000100239	PPP6R2	0.391414	1.45111	1.90339
chr11	126683042	126683904	862	ENSG00000149571	KIRREL3	0.91808	0.554652	1.04807
chr7	44842347	44843209	862	ENSG00000196262	PPIA	-1.53884	1.34507	0.462923
chr5	76129849	76130711	862	ENSG00000164251	F2RL1	1.29808	0.635986	1.5639
chr17	80788857	80789719	862	ENSG00000141579;ENSG00000141556	TBCD;ZNF750	-0.21861	1.33329	1.14582
chr14	23303349	23304211	862	ENSG00000172590	MRPL52	0.563601	1.24372	1.83816
chr3	11340773	11341635	862	ENSG00000197548	ATG7	0.368473	0.98297	1.269
chr7	75670352	75671214	862	ENSG00000127952	STYXL1	1.41776	0.20536	1.06868
chr6	13939474	13940336	862	ENSG00000180537	RNF182	0.569609	0.912749	1.35463
chr15	52787888	52788750	862	ENSG00000197535	MYO5A	0.486552	1.01079	1.41621
chr7	70175588	70176450	862	ENSG00000158321	AUTS2	-0.0298484	1.13885	1.11553
chr6	157389714	157390576	862	ENSG00000049618	ARID1B	1.61466	0.458933	1.40543
chr19	3954431	3955293	862	na	na	-0.148631	2.01677	1.81934
chr10	104511667	104512529	862	ENSG00000166272	WBP1L	0.564568	0.963701	1.42526
chr18	39551950	39552812	862	ENSG00000078142	PIK3C3	1.36484	0.31449	1.03019
chr10	103794194	103795056	862	ENSG00000120029	C10orf76	0.300384	1.13206	1.3941
chr11	107967259	107968121	862	ENSG00000166266	CUL5	-0.0542096	1.08086	1.041
chr7	42004076	42004938	862	ENSG00000106571	GLI3	0.969	0.908677	1.77872
chr2	88341402	88342264	862	ENSG00000172086	KRCC1	0.162602	1.03039	1.15332
chr2	112126711	112127573	862	ENSG00000172965	MIR4435-1HG	1.06598	0.955986	2.00144
chr22	47226495	47227357	862	ENSG00000054611	TBC1D22A	0.193259	0.940522	1.07534
chr9	17141026	17141888	862	ENSG00000044459	CNTLN	-0.980032	1.43762	0.728828
chr14	69515373	69516235	862	na	na	0.919129	0.729524	1.37951
chr6	118954257	118955119	862	ENSG00000111860	CEP85L	0.695997	0.79464	1.28732
chr3	48476260	48477122	862	ENSG00000164051	CCDC51	-0.0521396	1.62304	1.56543
chr20	62457994	62458856	862	ENSG00000130584	ZBTB46	0.0279475	1.64719	1.67941
chr2	69770303	69771165	862	ENSG00000115977	AAK1	-0.219117	0.84297	0.724188
chr8	30480215	30481077	862	ENSG00000197265	GTF2E2	0.0914536	0.507158	0.540348
chr1	40999652	41000514	862	ENSG00000117010	ZNF684	-0.571031	0.594234	0.367123
chr14	89795037	89795899	862	ENSG00000053254	FOXN3	-0.863907	1.6614	0.912877
chr8	74859874	74860736	862	ENSG00000154582	TCEB1	0.18726	1.23695	1.40839
chr16	16136880	16137742	862	ENSG00000103222	ABCC1	0.0335943	1.04461	1.06922
chr3	145880147	145881009	862	ENSG00000152952	PLOD2	0.122532	0.690209	0.751392
chr3	44997156	44998018	862	ENSG00000163812	ZDHHC3	-0.0851461	1.10991	1.0463
chr19	38490561	38491422	861	ENSG00000105738	SIPA1L3	-0.936996	1.63485	0.853914
chr21	37576854	37577715	861	ENSG00000142197	DOPEY2	-0.134928	0.932822	0.849535
chr3	29473116	29473977	861	ENSG00000144642	RBMS3	-0.990748	1.10947	0.558304
chr17	41275139	41276000	861	ENSG00000012048	BRCA1	-0.0483601	1.46276	1.41454
chr14	96832911	96833772	861	ENSG00000100744	GSKIP	0.653652	0.821475	1.2923
chr13	77581060	77581921	861	ENSG00000005812	FBXL3	0.830281	0.742242	1.31973
chr7	30079816	30080677	861	ENSG00000106086	PLEKHA8	0.0244073	1.28357	1.30547
chr5	83672529	83673390	861	ENSG00000164176	EDIL3	-0.193015	1.6702	1.46105
chr8	48965877	48966738	861	ENSG00000169139	UBE2V2	-0.467721	1.27049	0.918699
chr7	47502143	47503004	861	ENSG00000136205	TNS3	-0.0332678	1.14671	1.12057
chr3	191089889	191090749	860	ENSG00000152492	CCDC50	0.69039	0.347221	0.645488
chr21	17159693	17160553	860	ENSG00000155313	USP25	1.0938	0.527953	1.12684
chr12	51528346	51529206	860	ENSG00000135457	TFCP2	0.693065	0.521442	0.843023
chrX	109513031	109513891	860	ENSG00000101935	AMMECR1	0.209634	0.361395	0.462558
chr5	13984379	13985239	860	na	na	0.36308	0.815756	1.0492
chr14	50141736	50142596	860	ENSG00000100479	POLE2	-0.21099	0.978907	0.845721
chr7	47328674	47329534	860	ENSG00000136205	TNS3	1.24876	0.343128	0.950547
chr2	118577474	118578334	860	ENSG00000088205	DDX18	1.39997	0.529977	1.39859
chr2	162195568	162196428	860	ENSG00000115233	PSMD14	1.77972	0.393826	1.37344
chr2	224778299	224779159	860	ENSG00000085449	WDFY1	1.49869	0.49886	1.40971
chrX	148697665	148698525	860	ENSG00000155984	TMEM185A	0.68924	0.77014	1.2418
chr17	65211222	65212082	860	ENSG00000198265	HELZ	1.32883	0.553244	1.38974
chr1	155413771	155414631	860	ENSG00000116539	ASH1L	1.22316	0.580314	1.35479
chr2	9472331	9473191	860	ENSG00000151693	ASAP2	0.283583	0.744523	0.906244
chr12	123743600	123744460	860	ENSG00000235423	na	-0.552934	1.72172	1.17358
chr3	11348056	11348916	860	ENSG00000197548	ATG7	0.979986	0.60064	1.18473
chr14	91257445	91258305	860	ENSG00000165914	TTC7B	1.63108	0.6785	2.10162
chr10	31436573	31437433	860	na	na	1.39735	0.280163	1.05367
chr15	42488659	42489519	860	ENSG00000166887	VPS39	1.01238	0.682453	1.37667
chr12	76670555	76671415	860	ENSG00000257219	na	1.19755	0.613756	1.40765
chr7	93655617	93656477	860	ENSG00000236453	na	1.45373	0.353407	1.09566
chr18	12970102	12970962	860	ENSG00000085415	SEH1L	1.71293	0.343663	1.3113
chr5	14837295	14838155	860	ENSG00000154122	ANKH	1.58568	0.201395	1.2006
chr6	52537562	52538422	860	ENSG00000096092	TMEM14A	0.633315	0.888884	1.37877
chr3	188186708	188187568	860	ENSG00000145012	LPP	0.208779	0.520872	0.601977
chr19	34724685	34725545	860	na	na	1.40877	0.6945	1.84397
chr9	128342353	128343213	860	ENSG00000119487	MAPKAP1	1.24142	0.459035	1.0853
chr15	64678494	64679354	860	ENSG00000166803	KIAA0101	-0.237693	0.944244	0.800814
chr11	117050047	117050907	860	ENSG00000149577	SIDT2	0.127466	1.41524	1.54597
chr12	58288208	58289068	860	ENSG00000245651	na	-0.408759	1.2072	0.909349
chr9	94849778	94850638	860	ENSG00000090054	SPTLC1	-0.971751	1.6947	0.864105
chr1	155175809	155176669	860	ENSG00000169231	THBS3	0.123648	1.24645	1.35799
chr9	35170841	35171700	859	ENSG00000198722	UNC13B	0.372908	0.840466	1.08837
chr18	46308430	46309289	859	ENSG00000134030	CTIF	0.988503	1.20311	2.38712
chr18	177756	178615	859	ENSG00000101557	USP14	-0.454087	1.13577	0.82908
chr19	11973389	11974248	859	ENSG00000171291	ZNF439	0.319461	0.968591	1.20867
chr16	17460639	17461498	859	ENSG00000103489	XYLT1	0.818095	1.10251	1.94381
chr1	78341439	78342298	859	ENSG00000180488	FAM73A	0.252028	1.03028	1.22694
chr8	145222185	145223044	859	ENSG00000179832	MROH1	0.558714	1.35499	1.99584
chr17	2314045	2314904	859	ENSG00000127804;ENSG00000205821	METTL16	1.40807	0.49092	1.30281
chr7	73891162	73892021	859	ENSG00000006704	GTF2IRD1	-0.0395495	2.1053	2.04837
chr2	24566305	24567163	858	ENSG00000198399	ITSN2	1.02273	0.22979	0.812704
chr7	19740580	19741438	858	ENSG00000105849	TWISTNB	0.0970849	0.168415	0.427844
chr8	48879919	48880777	858	ENSG00000104738	MCM4	0.0483166	0.878834	0.908765
chr12	121000841	121001699	858	ENSG00000022840	RNF10	0.066391	1.19909	1.25556
chrX	9469107	9469965	858	ENSG00000101849	TBL1X	-0.281226	1.13618	0.934953
chr18	11054616	11055474	858	ENSG00000154864	PIEZO2	1.19902	0.398438	0.918333
chr1	225606206	225607064	858	ENSG00000143815	LBR	0.204236	0.807471	0.930268
chr4	146804452	146805310	858	ENSG00000151612	ZNF827	-0.295006	0.738193	0.601678
chr5	32292002	32292860	858	ENSG00000150712	MTMR12	0.176139	1.23498	1.39535
chr8	27158204	27159062	858	ENSG00000104228	TRIM35	1.35567	0.446399	1.14241
chr17	34951598	34952456	858	ENSG00000108272	DHRS11	0.716161	0.670524	1.10154
chrX	47340563	47341421	858	ENSG00000147124	ZNF41	0.151198	1.13837	1.26415
chr20	55934269	55935127	858	ENSG00000256222;ENSG00000101146	MTRNR2L3;RAE1	0.464252	1.07136	1.47805
chr16	1507715	1508573	858	ENSG00000103249	CLCN7	0.493634	1.87136	2.63485
chr3	61994594	61995452	858	ENSG00000144724	PTPRG	0.867662	0.648182	1.18274
chr22	35657835	35658693	858	ENSG00000100281	HMGXB4	-0.135311	1.38752	1.2633
chr1	23793884	23794742	858	ENSG00000088280	ASAP3	0.333784	0.369942	0.504126
chr3	179408113	179408971	858	ENSG00000058056	USP13	-0.621629	1.56626	1.01797
chr10	79035233	79036091	858	ENSG00000156113	KCNMA1	0.312189	0.684184	0.849476
chr8	121696967	121697825	858	ENSG00000172164	SNTB1	1.2056	0.721876	1.66488
chr5	71599185	71600043	858	ENSG00000113048	MRPS27	1.0879	0.595746	1.26634
chr2	74383994	74384852	858	ENSG00000114978	MOB1A	1.09741	0.595711	1.27464
chr2	46556212	46557070	858	ENSG00000116016	EPAS1	-0.314249	1.22354	0.984056
chr2	242336278	242337136	858	ENSG00000006607	FARP2	1.54712	0.179953	1.16893
chr2	201334271	201335129	858	ENSG00000196141	SPATS2L	0.766677	0.692716	1.17855
chr8	22432484	22433342	858	ENSG00000120896	SORBS3	0.368848	0.926725	1.1967
chr16	11778728	11779586	858	ENSG00000153066	TXNDC11	-0.036215	1.57524	1.53619
chr7	66411977	66412835	858	ENSG00000106609	TMEM248	0.177269	1.12191	1.26859
chr12	51534136	51534994	858	ENSG00000135457	TFCP2	0.119812	1.08784	1.18204
chr1	38303071	38303929	858	ENSG00000188786	MTF1	0.817841	0.55845	0.984417
chr19	23427427	23428285	858	ENSG00000196081	ZNF724P	0.48313	0.955105	1.33502
chr1	193143338	193144196	858	ENSG00000134371	CDC73	0.976889	0.582949	1.14737
chr1	45804480	45805338	858	ENSG00000132781	MUTYH	1.14008	0.664592	1.46472
chr1	203678085	203678943	858	ENSG00000058668	ATP2B4	0.5157	0.788578	1.12742
chr15	44334251	44335109	858	ENSG00000171877	FRMD5	0.646528	0.783648	1.22672
chr17	40747054	40747912	858	ENSG00000141699	FAM134C	-0.0548938	1.65101	1.58937
chr3	15029831	15030689	858	ENSG00000177463	NR2C2	-0.219826	0.900361	0.773112
chr5	122248572	122249430	858	ENSG00000064652	SNX24	-0.0389759	1.7378	1.69148
chr11	78262280	78263138	858	ENSG00000137513;ENSG00000255084	NARS2	0.128693	0.765862	0.837319
chr6	56781007	56781865	858	ENSG00000151914	DST	-0.620138	0.968951	0.630408
chr17	61517205	61518063	858	ENSG00000008283	CYB561	0.191247	0.992529	1.13322
chr20	25403307	25404165	858	ENSG00000101003	GINS1	-1.49727	1.19668	0.423893
chr1	19509791	19510648	857	ENSG00000127481	UBR4	0.770111	0.98028	1.67177
chr2	175528806	175529663	857	ENSG00000236449;ENSG00000115935	WIPF1	0.153909	1.01981	1.13462
chr1	40752198	40753055	857	ENSG00000084073	ZMPSTE24	0.0822247	0.903046	0.956009
chr6	33741526	33742383	857	ENSG00000161904	LEMD2	-0.539712	0.917176	0.630933
chr15	44379214	44380071	857	ENSG00000171877	FRMD5	0.463623	0.751167	1.03586
chr10	60347723	60348580	857	ENSG00000122870	BICC1	1.32605	0.659452	1.65335
chr5	112224181	112225038	857	ENSG00000272869;ENSG00000129625	REEP5	-0.162199	1.18509	1.05907
chr4	186176147	186177004	857	ENSG00000109762	SNX25	0.0463074	0.759813	0.784597
chr1	52295480	52296337	857	ENSG00000078618	NRD1	0.562093	0.69203	1.02172
chr22	34189798	34190655	857	ENSG00000133424	LARGE	0.379575	0.930583	1.21065
chr19	49561224	49562081	857	ENSG00000196337;ENSG00000225950	CGB7;NTF4	0.159516	1.48128	1.65446
chr11	994006	994863	857	ENSG00000183020	AP2A2	-0.082812	1.72485	1.62863
chr15	80698587	80699444	857	ENSG00000172379	ARNT2	0.215527	0.947036	1.09963
chr2	153242708	153243564	856	ENSG00000157827	FMNL2	0.381773	0.753435	0.981682
chr12	96655027	96655883	856	ENSG00000111145	ELK3	-0.500996	1.19491	0.844346
chr12	9103575	9104431	856	ENSG00000139187	KLRG1	1.71065	0.35368	1.30923
chr12	89830019	89830875	856	ENSG00000139323	POC1B	0.724101	0.638119	1.05409
chr19	2802818	2803674	856	ENSG00000172009	THOP1	0.507548	1.19756	1.70249
chr8	57885441	57886297	856	ENSG00000104331	IMPAD1	0.996916	0.779369	1.55541
chr4	72166735	72167591	856	ENSG00000080493;ENSG00000249170	SLC4A4	0.107134	1.2054	1.29832
chr13	45817067	45817923	856	ENSG00000188342	GTF2F2	0.714776	0.988808	1.62286
chr15	86082987	86083843	856	ENSG00000170776	AKAP13	0.583574	0.865666	1.29725
chr6	36063274	36064130	856	ENSG00000112062	MAPK14	0.361265	1.0765	1.38282
chr8	144899279	144900135	856	ENSG00000179950	PUF60	-0.697635	1.90278	1.17322
chr13	60678514	60679370	856	ENSG00000139734	DIAPH3	-0.343031	1.45201	1.14474
chr1	167213072	167213928	856	ENSG00000143190	POU2F1	0.240785	0.871343	1.02961
chr1	16600754	16601610	856	ENSG00000037637	FBXO42	-0.146491	1.12827	1.01933
chr1	19479597	19480453	856	ENSG00000127481	UBR4	-0.645481	1.27511	0.815152
chr2	110072890	110073746	856	ENSG00000172985	SH3RF3	1.60669	0.228201	1.21821
chr4	56365375	56366231	856	ENSG00000134852	CLOCK	0.422998	1.05729	1.41752
chr15	48921779	48922635	856	ENSG00000166147	FBN1	0.471993	0.871787	1.20919
chr7	149276217	149277073	856	ENSG00000133624	ZNF767	-0.0979831	1.46539	1.36917
chr16	67976300	67977156	856	ENSG00000213398	LCAT	-1.54217	1.86634	0.640841
chr16	17490220	17491076	856	ENSG00000103489	XYLT1	0.490259	1.07053	1.50377
chr17	42087811	42088667	856	ENSG00000091947	TMEM101	1.07297	0.477839	1.00526
chr1	25677475	25678331	856	ENSG00000183726	TMEM50A	0.306308	0.860935	1.06458
chr17	78860895	78861751	856	ENSG00000141564	RPTOR	0.365285	0.972079	1.25217
chr5	43162637	43163493	856	ENSG00000172262	ZNF131	0.278891	1.33901	1.62457
chr17	80202589	80203445	856	ENSG00000141551;ENSG00000141526	CSNK1D;SLC16A3	-1.15552	1.95921	0.879498
chr7	102212405	102213261	856	ENSG00000270249;ENSG00000168255	POLR2J3	0.192953	3.5913	4.10522
chr22	34194404	34195260	856	ENSG00000133424	LARGE	1.01037	0.679813	1.36943
chr20	25271968	25272824	856	ENSG00000100994	PYGB	-0.314094	1.5381	1.23718
chrX	13722543	13723398	855	ENSG00000123595	RAB9A	-0.332545	1.38367	1.09882
chr15	62742085	62742940	855	ENSG00000171914	TLN2	1.32319	0.442807	1.10799
chr5	173366303	173367158	855	ENSG00000113742	CPEB4	0.768291	0.622316	1.05996
chr8	87532340	87533195	855	ENSG00000085719	CPNE3	0.735138	0.653333	1.08751
chr17	11990024	11990879	855	ENSG00000065559	MAP2K4	0.752339	0.684129	1.15243
chr15	59404413	59405268	855	ENSG00000157456	CCNB2	-0.928185	1.24475	0.65414
chr5	377280	378135	855	ENSG00000063438	AHRR	-0.621024	1.60253	1.04198
chr2	153347462	153348317	855	ENSG00000157827	FMNL2	0.260324	1.32937	1.59225
chr9	35709425	35710280	855	ENSG00000137076	TLN1	-0.301549	1.64681	1.33619
chr5	140679454	140680308	854	na	na	-0.21268	0.694286	0.599122
chr10	81052852	81053706	854	ENSG00000108175	ZMIZ1	-1.66554	1.81874	0.573314
chr20	55079253	55080107	854	ENSG00000022277;ENSG00000124091	GCNT7;RTFDC1	0.392517	1.0385	1.36322
chr3	38539666	38540520	854	ENSG00000157036	EXOG	0.135446	1.40198	1.53998
chr1	32861284	32862138	854	na	na	-0.181553	0.835492	0.736698
chr12	107378620	107379474	854	ENSG00000120832	MTERFD3	1.39335	0.344742	1.05075
chr16	27259477	27260331	854	ENSG00000169189	NSMCE1	-0.468419	1.17573	0.849766
chr18	8774976	8775830	854	ENSG00000168502	SOGA2	0.12809	0.881944	0.963829
chr5	68560296	68561150	854	ENSG00000134058	CDK7	0.904735	0.656276	1.22868
chr1	99148433	99149287	854	ENSG00000162627	SNX7	-0.404975	0.881171	0.665504
chr17	5213903	5214757	854	ENSG00000029725	RABEP1	0.491597	1.00495	1.41296
chr9	139282565	139283419	854	ENSG00000165684	SNAPC4	0.9544	0.922693	1.78797
chr15	77651117	77651971	854	ENSG00000173517	PEAK1	0.581587	0.835773	1.25073
chr8	22107730	22108584	854	ENSG00000168495	POLR3D	0.907997	0.897237	1.68361
chr11	68039990	68040844	854	na	na	-0.000369163	1.28981	1.28948
chr7	120667961	120668815	854	ENSG00000106034	CPED1	0.470717	0.8513	1.17973
chr8	92085249	92086103	854	ENSG00000155100	OTUD6B	1.0858	0.501522	1.06451
chr4	89534441	89535295	854	ENSG00000138641	HERC3	1.71951	0.369063	1.3173
chr5	179123875	179124729	854	ENSG00000127022	CANX	0.203571	0.896335	1.03217
chr2	225821818	225822672	854	ENSG00000135905	DOCK10	1.18359	0.661136	1.50171
chr2	23736996	23737850	854	ENSG00000119771;ENSG00000224361	KLHL29	1.85936	0.300234	1.45139
chr12	107719461	107720315	854	ENSG00000151136	BTBD11	1.01277	0.66356	1.33892
chr3	153983843	153984697	854	na	na	0.810673	0.711077	1.24725
chr20	13741039	13741893	854	ENSG00000089048	ESF1	0.264086	0.976288	1.1724
chr9	126029552	126030406	854	ENSG00000165209	STRBP	0.0395468	1.60412	1.6487
chr2	113277532	113278386	854	ENSG00000114999	TTL	1.33372	0.630492	1.58917
chr2	42852502	42853356	854	ENSG00000057935	MTA3	-0.751841	1.0974	0.651686
chr14	53206451	53207305	854	ENSG00000198252	STYX	0.0770719	1.45768	1.53767
chr2	189919368	189920222	854	ENSG00000204262	COL5A2	-0.051672	1.04427	1.00753
chr20	57483823	57484677	854	ENSG00000087460	GNAS	0.171939	1.3078	1.47333
chr11	126797966	126798820	854	ENSG00000254938;ENSG00000149571	KIRREL3	-0.087933	0.707963	0.666101
chr1	184356224	184357078	854	ENSG00000116667	C1orf21	-0.673203	2.09924	1.31646
chr8	67986799	67987653	854	ENSG00000104218;ENSG00000121022	COPS5;CSPP1	0.255067	0.794461	0.948103
chr13	74415289	74416142	853	ENSG00000118922	KLF12	1.15656	0.54626	1.21775
chrX	109333295	109334148	853	ENSG00000157600	TMEM164	-0.382448	1.1647	0.893482
chr1	8568506	8569359	853	ENSG00000142599	RERE	0.0773803	0.813388	0.858206
chr13	24812892	24813745	853	ENSG00000182957;ENSG00000273167	SPATA13	0.390006	1.07233	1.40518
chr7	120728471	120729324	853	ENSG00000106034	CPED1	0.444231	0.630399	0.857714
chr14	64993806	64994659	853	ENSG00000259116;ENSG00000126804	ZBTB1	-0.808066	1.80141	1.02887
chr7	47429448	47430301	853	ENSG00000136205	TNS3	-0.959474	1.12422	0.578124
chr16	30002079	30002932	853	ENSG00000149930	TAOK2	-0.949517	1.80659	0.935463
chrX	135331430	135332283	853	ENSG00000129680	MAP7D3	0.26125	1.03261	1.2376
chr13	41488178	41489030	852	ENSG00000239827;ENSG00000168852	SUGT1P3;TPTE2P5	1.0333	0.573239	1.17325
chr12	123606578	123607430	852	ENSG00000090975	PITPNM2	0.518399	0.832993	1.19315
chr10	52294967	52295819	852	ENSG00000198964	SGMS1	1.69942	0.395258	1.29908
chr5	77918069	77918921	852	ENSG00000145685	LHFPL2	0.963246	0.666608	1.29968
chr15	43193071	43193923	852	ENSG00000128881	TTBK2	0.357553	0.689366	0.883251
chr20	2483806	2484658	852	ENSG00000256566;ENSG00000088876	ZNF343	0.20134	0.774765	0.890798
chr16	47522917	47523769	852	ENSG00000102893	PHKB	0.0669492	0.600704	0.629237
chr21	37731546	37732398	852	ENSG00000159256	MORC3	0.966116	0.658603	1.28663
chr2	231231563	231232415	852	ENSG00000185404	SP140L	1.36194	0.562981	1.44703
chr8	67636936	67637788	852	ENSG00000104205;ENSG00000270024	C8orf44-SGK3;SGK3	-0.628193	0.618251	0.399284
chr1	41700178	41701030	852	ENSG00000010803	SCMH1	0.481215	0.995223	1.38925
chr3	15721916	15722768	852	ENSG00000206560	ANKRD28	0.840374	0.608451	1.08944
chr16	67101707	67102559	852	ENSG00000067955	CBFB	-0.137546	1.14245	1.03856
chr10	53152174	53153026	852	ENSG00000185532	PRKG1	0.253723	0.772547	0.921092
chr6	168235056	168235908	852	ENSG00000130396	MLLT4	-0.844994	1.49745	0.83365
chr11	118932254	118933106	852	na	na	1.00487	0.768005	1.5412
chr19	11170501	11171353	852	ENSG00000127616	SMARCA4	0.221628	1.42597	1.66275
chr9	97488992	97489844	852	ENSG00000148120	C9orf3	0.504531	1.31089	1.85971
chr4	41128010	41128862	852	ENSG00000163697	APBB2	0.400453	0.551009	0.727289
chr13	107978117	107978969	852	ENSG00000204442	FAM155A	1.52858	0.440446	1.27069
chr2	240155584	240156436	852	ENSG00000068024	HDAC4	1.39969	0.538932	1.42194
chr12	53972127	53972979	852	ENSG00000267281;ENSG00000170653	ATF7	0.43796	1.16903	1.58367
chr5	68483622	68484474	852	na	na	0.234399	1.42464	1.67597
chr13	42031990	42032842	852	ENSG00000102760	RGCC	-0.132945	1.72244	1.57081
chr2	85486907	85487759	852	ENSG00000152284	TCF7L1	-0.389629	1.36521	1.0421
chr8	99798805	99799657	852	ENSG00000104375	STK3	1.07164	0.555951	1.16851
chr1	36002074	36002926	852	ENSG00000142687	KIAA0319L	0.959561	0.595094	1.15729
chr5	81045330	81046182	852	ENSG00000145687	SSBP2	-0.917804	2.07272	1.09712
chr21	38599856	38600708	852	ENSG00000242553;ENSG00000157538	DSCR3	-0.00070734	1.16286	1.16229
chr15	77623255	77624107	852	ENSG00000173517	PEAK1	-0.306102	0.761901	0.616244
chr9	131553771	131554623	852	ENSG00000107021	TBC1D13	-0.145845	1.42964	1.29218
chr7	2770516	2771368	852	ENSG00000146535;ENSG00000174945	AMZ1;GNA12	-0.140829	1.59717	1.44863
chr9	140159104	140159956	852	ENSG00000188986	NELFB	-0.506549	1.55865	1.09714
chr5	9455076	9455927	851	ENSG00000112902	SEMA5A	-1.05958	1.15074	0.552092
chr19	24103283	24104134	851	ENSG00000269289;ENSG00000213967	ZNF726	-0.713707	0.656005	0.386251
chr7	26903549	26904400	851	ENSG00000005020	SKAP2	0.244871	1.04148	1.23414
chr9	115556141	115556991	850	ENSG00000148158	SNX30	0.994869	0.7168	1.42851
chr6	34864089	34864939	850	ENSG00000064999	ANKS1A	0.695019	0.883529	1.43035
chr19	4490633	4491483	850	ENSG00000167674	HDGFRP2	0.00688017	4.30721	4.3278
chr6	127607994	127608844	850	ENSG00000118518	RNF146	-0.0181234	0.752988	0.743588
chr7	77383470	77384320	850	ENSG00000187257	RSBN1L	1.25947	0.443435	1.06162
chr3	15256884	15257734	850	ENSG00000131375	CAPN7	0.0384867	1.08559	1.11494
chrX	62778238	62779088	850	ENSG00000235437	na	0.271855	0.739894	0.893318
chr1	33140778	33141628	850	ENSG00000162521	RBBP4	-0.293576	1.20406	0.982365
chr11	63403958	63404808	850	ENSG00000184743	ATL3	-0.386261	1.18708	0.908247
chr12	122065314	122066164	850	ENSG00000182500	ORAI1	0.771312	1.27407	2.17461
chr19	35509443	35510293	850	ENSG00000089351;ENSG00000271032	GRAMD1A	-0.464881	1.41221	1.02319
chr1	203835322	203836172	850	ENSG00000182004	SNRPE	0.932995	0.187024	0.763694
chr19	53060209	53061059	850	ENSG00000167562;ENSG00000198482	ZNF701;ZNF808	-0.74467	1.51708	0.9054
chr19	7517364	7518214	850	ENSG00000268861;ENSG00000104880	ARHGEF18	0.186796	1.04512	1.18959
chr1	68617081	68617931	850	ENSG00000116729;ENSG00000232284	GNG12-AS1;WLS	0.998087	0.547165	1.09288
chr2	216954420	216955270	850	ENSG00000163449	TMEM169	1.10369	0.511212	1.09861
chr3	107325841	107326691	850	ENSG00000114439	BBX	0.755896	0.551388	0.931118
chr6	157714862	157715712	850	ENSG00000215712	TMEM242	-1.07786	1.21111	0.573741
chr10	94316000	94316850	850	ENSG00000119912	IDE	-0.0164861	0.865588	0.855753
chr12	11305602	11306452	850	ENSG00000111215;ENSG00000212127	PRR4;TAS2R14	0.508074	0.797588	1.13429
chr8	27144399	27145249	850	ENSG00000104228	TRIM35	0.319769	1.02313	1.277
chr3	17750884	17751734	850	ENSG00000131374	TBC1D5	0.757591	0.536788	0.907529
chr2	120973512	120974362	850	ENSG00000224789;ENSG00000223549	MTND5P28	0.336029	0.871694	1.10032
chr6	33615219	33616069	850	ENSG00000096433	ITPR3	1.39527	0.621682	1.63526
chr1	28895448	28896298	850	ENSG00000180098	TRNAU1AP	-0.408549	0.765459	0.576682
chr2	216179792	216180642	850	ENSG00000138363	ATIC	-0.318161	1.78921	1.43511
chr22	32104659	32105509	850	ENSG00000183530	PRR14L	-0.107165	1.54185	1.43147
chr2	135071059	135071909	850	ENSG00000152127	MGAT5	0.430771	0.869518	1.17207
chr15	76166307	76167157	850	ENSG00000140367	UBE2Q2	0.849346	0.611894	1.10244
chr7	44669103	44669953	850	ENSG00000105953	OGDH	-0.227538	1.68002	1.43489
chr1	231774573	231775423	850	ENSG00000162946;ENSG00000270106	DISC1;TSNAX-DISC1	0.994632	0.549506	1.09493
chr1	33269735	33270585	850	ENSG00000134684	YARS	-0.138966	1.54612	1.40414
chr3	10338162	10339012	850	ENSG00000157020	SEC13	0.760859	0.734376	1.2444
chr16	28846866	28847716	850	ENSG00000260570;ENSG00000168488	ATXN2L	-0.70732	2.33138	1.42787
chr6	41880006	41880856	850	ENSG00000124641	MED20	-0.0441817	1.58321	1.53546
chr5	135395134	135395984	850	ENSG00000120708	TGFBI	-0.130568	0.900353	0.822447
chr13	111922202	111923052	850	ENSG00000102606	ARHGEF7	0.217428	0.774988	0.901047
chr2	30498953	30499803	850	ENSG00000213626	LBH	-0.763967	0.732624	0.431424
chr7	106750883	106751732	849	ENSG00000243193;ENSG00000005249	PRKAR2B	0.713139	0.654594	1.07312
chr6	41522583	41523432	849	ENSG00000137166	FOXP4	1.22085	0.769175	1.79282
chr10	29753344	29754193	849	ENSG00000197321;ENSG00000224597	PTCHD3P1;SVIL	0.463164	1.2249	1.6886
chr8	43039604	43040453	849	ENSG00000165102	HGSNAT	0.426532	0.891496	1.19817
chr9	136758310	136759159	849	ENSG00000160293	VAV2	0.161332	1.31086	1.46596
chr9	128290451	128291300	849	ENSG00000119487	MAPKAP1	0.652512	0.996843	1.56694
chr2	177141929	177142778	849	ENSG00000128654	MTX2	-0.406073	0.812697	0.613322
chr16	67721146	67721995	849	ENSG00000141098	GFOD2	-0.448195	1.33531	0.978728
chr17	27864151	27865000	849	ENSG00000160551	TAOK1	0.339164	0.812238	1.0275
chr4	754105	754954	849	ENSG00000185619	PCGF3	0.0314644	1.24994	1.2775
chr17	2160194	2161043	849	ENSG00000070366	SMG6	0.0697759	1.29496	1.35913
chr13	76370135	76370984	849	ENSG00000261553;ENSG00000136153	LMO7	-0.571505	0.594429	0.369329
chr7	95927400	95928249	849	ENSG00000004864	SLC25A13	0.0239344	1.26551	1.28668
chr17	16349739	16350588	849	ENSG00000175061;ENSG00000181350	FAM211A;FAM211A-AS1	-0.0499127	1.06072	1.02465
chr9	95887007	95887856	849	ENSG00000131669	NINJ1	0.0534973	1.50539	1.56226
chr9	131716202	131717050	848	ENSG00000095319;ENSG00000251184	NUP188	0.448519	0.989163	1.34985
chr3	171124370	171125218	848	ENSG00000154310	TNIK	0.336642	1.09572	1.38369
chr3	100054212	100055060	848	ENSG00000114021	NIT2	0.0319692	1.45983	1.49254
chr11	111507820	111508668	848	ENSG00000170145	SIK2	-0.253851	1.54024	1.29173
chr11	107698468	107699316	848	ENSG00000110660	SLC35F2	1.07738	0.512618	1.08173
chr7	108156798	108157646	848	ENSG00000135241	PNPLA8	0.0294408	1.55216	1.58416
chr12	15902737	15903585	848	ENSG00000151491	EPS8	0.382683	0.881509	1.14928
chr6	57238167	57239015	848	ENSG00000146143	PRIM2	0.134267	1.01512	1.11413
chr1	91384683	91385531	848	ENSG00000122482	ZNF644	0.960238	0.71309	1.38741
chr13	40072884	40073732	848	ENSG00000183722	LHFP	-0.561513	0.953172	0.645861
chr19	54946699	54947547	848	ENSG00000167614	TTYH1	0.233749	1.30493	1.53445
chr12	121886471	121887319	848	ENSG00000089094	KDM2B	0.225089	1.36897	1.60012
chr8	106920872	106921720	848	ENSG00000251003	na	1.11938	0.661509	1.43715
chr12	72781475	72782323	848	ENSG00000072657	TRHDE	0.348468	0.410047	0.522075
chr16	46619187	46620035	848	ENSG00000171241	SHCBP1	-1.128	1.31765	0.602889
chr19	50899369	50900217	848	ENSG00000062822	POLD1	0.00247457	1.23492	1.23704
chr15	41924843	41925691	848	ENSG00000174197	MGA	0.828961	0.692111	1.22947
chr9	130886555	130887403	848	ENSG00000148334	PTGES2	0.0225303	1.29929	1.31974
chr9	15455716	15456564	848	ENSG00000164975	SNAPC3	0.817772	0.693432	1.2223
chr18	56622968	56623816	848	ENSG00000074657	ZNF532	1.70592	0.351061	1.30495
chrX	103378156	103379004	848	ENSG00000176274	SLC25A53	0.923399	0.644292	1.22195
chr3	3215847	3216695	848	ENSG00000113851	CRBN	0.246782	0.33717	0.474623
chr20	37572349	37573197	848	ENSG00000101447	FAM83D	-1.2858	1.26305	0.518031
chr1	27173168	27174016	848	ENSG00000204160	ZDHHC18	-0.198415	0.937759	0.817264
chr2	86112194	86113042	848	ENSG00000115525	ST3GAL5	1.348	0.800436	2.03758
chr7	90417514	90418362	848	ENSG00000058091	CDK14	1.59665	0.37684	1.20976
chr15	77188091	77188939	848	ENSG00000140386	SCAPER	1.1189	0.592005	1.28572
chr6	160202145	160202993	848	ENSG00000120438	TCP1	-0.218438	1.12341	0.965566
chr6	128579669	128580517	848	ENSG00000152894	PTPRK	0.0737741	1.01284	1.06598
chr5	173336449	173337297	848	ENSG00000113742	CPEB4	0.563217	0.855884	1.26462
chr18	59499724	59500572	848	ENSG00000176641	RNF152	1.78131	0.374057	1.37495
chr8	145737792	145738640	848	ENSG00000160957;ENSG00000265393	RECQL4	-0.21352	1.73643	1.49755
chr9	95415623	95416471	848	ENSG00000127080	IPPK	-0.577599	1.53988	1.03184
chr15	57498675	57499523	848	ENSG00000140262	TCF12	-0.581498	0.598561	0.37296
chr11	123388103	123388951	848	na	na	-0.568257	1.43671	0.968962
chr16	88791080	88791928	848	ENSG00000103335	PIEZO1	-0.861347	2.11664	1.16508
chr11	119184858	119185706	848	ENSG00000076706	MCAM	-1.35187	1.53007	0.599458
chr1	23636776	23637624	848	ENSG00000125944	HNRNPR	-0.169903	1.17302	1.0427
chr1	15546078	15546926	848	ENSG00000171729	TMEM51	0.0736774	0.997771	1.05005
chr4	24524397	24525245	848	ENSG00000109606	DHX15	-0.531116	1.16754	0.80796
chr3	133364512	133365360	848	ENSG00000163781	TOPBP1	-1.16481	1.23902	0.55263
chr16	4075300	4076148	848	ENSG00000162104	ADCY9	-0.193378	1.42406	1.24542
chr6	138988915	138989763	848	ENSG00000135540	NHSL1	-0.230472	0.889917	0.758526
chr15	90417162	90418009	847	ENSG00000250021;ENSG00000157823	AP3S2;C15orf38-AP3S2	1.43269	0.231429	1.0798
chr1	225131800	225132647	847	ENSG00000185842	DNAH14	1.04228	0.342172	0.82379
chr11	12944125	12944972	847	ENSG00000187079;ENSG00000203258	TEAD1	-0.806628	1.14112	0.652397
chr22	32116995	32117842	847	ENSG00000183530	PRR14L	0.785865	0.746564	1.28717
chr5	52905039	52905886	847	ENSG00000238508;ENSG00000164258	NDUFS4	-0.806782	0.832645	0.475986
chr1	224910845	224911692	847	ENSG00000229400;ENSG00000143786	CNIH3	0.560366	1.14604	1.69
chr17	73458105	73458952	847	ENSG00000177728	KIAA0195	-0.176121	1.22798	1.08686
chr11	123440677	123441524	847	ENSG00000023171	GRAMD1B	0.339579	0.871346	1.10259
chr5	170325560	170326407	847	ENSG00000204764;ENSG00000253966	RANBP17	1.16775	0.245974	0.898642
chr4	71694037	71694884	847	ENSG00000132463	GRSF1	-0.261146	1.3159	1.09802
chr9	4494873	4495720	847	ENSG00000106688	SLC1A1	-0.259747	1.00712	0.841181
chr6	35387931	35388778	847	ENSG00000112033	PPARD	-0.62077	1.60577	1.04427
chr16	71959456	71960302	846	ENSG00000182149;ENSG00000261337	IST1	-0.447318	1.52591	1.11911
chr12	64434941	64435787	846	ENSG00000255886;ENSG00000196935	SRGAP1	0.662831	0.756241	1.19727
chr1	208013281	208014127	846	ENSG00000203709	C1orf132	0.928094	0.488546	0.929586
chr19	36123723	36124569	846	ENSG00000126254	RBM42	-0.793663	2.17918	1.25712
chr2	222431745	222432591	846	ENSG00000116106	EPHA4	-0.19031	0.755898	0.662482
chr1	9964912	9965758	846	ENSG00000178585	CTNNBIP1	0.77971	0.849634	1.45864
chr1	183482441	183483287	846	ENSG00000116698	SMG7	-0.747389	1.12522	0.670272
chr3	53910020	53910866	846	ENSG00000113812	ACTR8	0.846292	0.628676	1.13028
chr14	75036563	75037409	846	ENSG00000119681	LTBP2	1.43874	0.597967	1.62099
chr15	101823637	101824483	846	ENSG00000131876	SNRPA1	0.20814	1.27463	1.47245
chr4	54194579	54195425	846	ENSG00000184178	SCFD2	0.788362	0.871217	1.50469
chr17	15928422	15929268	846	ENSG00000011295	TTC19	0.618941	0.738168	1.13364
chr7	92078417	92079263	846	ENSG00000157259	GATAD1	1.14532	0.55091	1.21859
chr3	160108882	160109728	846	ENSG00000248710;ENSG00000068885	IFT80	-0.106468	1.38332	1.28491
chr11	94533747	94534593	846	ENSG00000166025	AMOTL1	0.297032	1.08917	1.33817
chr9	134846281	134847127	846	ENSG00000160563	MED27	0.961607	0.897104	1.74709
chr20	25256666	25257512	846	ENSG00000100994	PYGB	0.185031	1.59396	1.81208
chr1	9173705	9174551	846	ENSG00000180758	GPR157	-0.0988165	1.20043	1.12096
chr12	95642076	95642922	846	ENSG00000028203	VEZT	0.124938	1.04487	1.13939
chr13	50256654	50257500	846	ENSG00000123179	EBPL	-0.0339222	1.29955	1.26935
chr21	34603777	34604623	846	ENSG00000159110	IFNAR2	0.66773	1.03831	1.64943
chr4	85824662	85825508	846	ENSG00000163625	WDFY3	0.779205	0.668582	1.14741
chr19	14103347	14104193	846	ENSG00000132005	RFX1	1.06334	0.61643	1.28819
chr5	112443230	112444076	846	ENSG00000171444	MCC	0.952461	0.552778	1.06972
chr19	58054737	58055583	846	ENSG00000121406;ENSG00000251369	ZNF549;ZNF550	0.86095	0.552506	1.00348
chr10	82273409	82274255	846	ENSG00000108219	TSPAN14	0.727893	0.743652	1.23165
chr5	131603776	131604622	846	ENSG00000072682;ENSG00000131435	P4HA2;PDLIM4	0.366106	0.968298	1.24801
chr14	76640741	76641587	846	ENSG00000089916	GPATCH2L	0.0129816	1.19264	1.20342
chr3	45552348	45553194	846	ENSG00000011376	LARS2	-0.269868	0.590236	0.489539
chr11	72786355	72787201	846	ENSG00000137478	FCHSD2	-0.109376	0.864208	0.801111
chr11	107688769	107689614	845	ENSG00000110660	SLC35F2	0.891428	0.527195	0.977953
chr4	128707185	128708030	845	ENSG00000164070	HSPA4L	1.24847	0.250651	0.950355
chr19	1035082	1035927	845	ENSG00000064666	CNN2	-1.2001	2.90634	1.26497
chr2	42408333	42409178	845	ENSG00000143924	EML4	0.141565	1.06876	1.17895
chr12	48295708	48296553	845	ENSG00000111424	VDR	0.541048	1.35211	1.96736
chr12	98924524	98925369	845	ENSG00000120802	TMPO	-0.553327	1.36563	0.930604
chr4	102122441	102123286	845	ENSG00000138814	PPP3CA	0.704298	0.653266	1.0644
chr1	78073331	78074176	845	ENSG00000036549	ZZZ3	0.0269632	1.24091	1.26432
chr20	58513946	58514791	845	ENSG00000132825;ENSG00000196227	FAM217B;PPP1R3D	-0.206545	2.34441	2.03169
chr3	148725989	148726834	845	ENSG00000163754	GYG1	-0.123159	1.19316	1.09553
chr3	134072355	134073200	845	ENSG00000214289	RPL39P5	-0.750033	1.14882	0.683077
chr14	92371805	92372650	845	ENSG00000140092	FBLN5	-0.0402701	1.23224	1.19832
chr11	47860310	47861154	844	ENSG00000030066	NUP160	-1.01655	0.871789	0.430924
chr2	10491613	10492457	844	ENSG00000115756	HPCAL1	1.10725	0.944917	2.03568
chr4	99259237	99260081	844	ENSG00000138698	RAP1GDS1	1.66194	0.198282	1.26577
chr5	159457500	159458344	844	ENSG00000113312	TTC1	1.16917	0.514846	1.1578
chr3	10247596	10248440	844	ENSG00000134070	IRAK2	1.54372	0.521315	1.51987
chr10	88609466	88610310	844	ENSG00000107779	BMPR1A	-0.0117287	0.703863	0.698164
chr8	95465707	95466551	844	ENSG00000197275	RAD54B	-0.772716	0.976528	0.571576
chr2	174031572	174032416	844	ENSG00000238133;ENSG00000091436	MLK7-AS1;MLTK	0.40964	1.03632	1.3766
chr3	185377342	185378186	844	ENSG00000073792	IGF2BP2	0.634022	0.836054	1.29746
chr14	63938501	63939345	844	ENSG00000154001	PPP2R5E	0.828644	0.905071	1.60742
chr10	3985135	3985979	844	na	na	-0.50853	0.56904	0.271919
chrX	51486950	51487794	844	ENSG00000189369	GSPT2	0.041888	1.11167	1.14442
chr16	66769193	66770037	844	ENSG00000135720	DYNC1LI2	0.437421	1.01626	1.3762
chrX	56837434	56838278	844	ENSG00000204272	na	1.00193	0.836576	1.67539
chr7	148914698	148915542	844	ENSG00000170265	ZNF282	1.20203	0.794076	1.82688
chr13	24457525	24458369	844	ENSG00000027001	MIPEP	1.05889	0.624147	1.3003
chr1	92312822	92313666	844	ENSG00000069702	TGFBR3	0.348332	0.855047	1.08855
chr2	239244155	239244999	844	ENSG00000204104	TRAF3IP1	1.16429	0.495675	1.11092
chr1	8485937	8486781	844	ENSG00000142599;ENSG00000232912	RERE	-0.570432	1.14814	0.773175
chr6	45434755	45435599	844	ENSG00000124813	RUNX2	0.982727	0.84904	1.67787
chr14	92394570	92395414	844	ENSG00000140092	FBLN5	1.47484	0.479953	1.33404
chr11	4124610	4125454	844	ENSG00000167325	RRM1	-0.421142	1.56948	1.17214
chr14	89729849	89730693	844	ENSG00000053254	FOXN3	0.12647	0.845758	0.923246
chr16	2718936	2719780	844	ENSG00000260565	ERVK13-1	0.560774	0.813519	1.19999
chr5	40704108	40704952	844	na	na	1.66126	0.160071	1.26517
chr8	128994909	128995753	844	ENSG00000249859	PVT1	0.647802	0.95141	1.49065
chr8	30448077	30448921	844	ENSG00000197265	GTF2E2	0.572159	0.954372	1.41891
chr3	43638653	43639497	844	ENSG00000160746	ANO10	1.57564	0.48987	1.46014
chrX	153641250	153642094	844	ENSG00000102125	TAZ	-0.439828	1.58929	1.17166
chr19	2247761	2248605	844	ENSG00000104897	SF3A2	-0.615155	2.17209	1.41807
chr2	86710498	86711342	844	ENSG00000115548	KDM3A	0.972498	0.583554	1.14507
chr14	96527239	96528083	844	ENSG00000227051	C14orf132	-0.580277	1.59241	1.06506
chr9	133491692	133492536	844	ENSG00000107164	FUBP3	1.30279	0.542429	1.3382
chr1	227952053	227952897	844	ENSG00000143740	SNAP47	0.131172	1.15598	1.26601
chr20	49564186	49565030	844	ENSG00000000419	DPM1	0.171156	1.28255	1.4441
chr2	202298397	202299241	844	ENSG00000082146;ENSG00000115993	STRADB;TRAK2	0.206461	1.87073	2.15855
chr1	27881978	27882822	844	ENSG00000126705	AHDC1	0.0354786	1.15999	1.18887
chr13	111025608	111026452	844	ENSG00000134871	COL4A2	-0.810849	1.39161	0.793282
chr8	106646795	106647639	844	ENSG00000169946	ZFPM2	-0.493281	0.563057	0.265889
chr13	20296233	20297077	844	ENSG00000121390	PSPC1	0.0749889	2.1056	2.21794
chr13	31039345	31040189	844	ENSG00000189403	HMGB1	-0.903836	1.98571	1.06129
chr20	34406279	34407123	844	ENSG00000025293	PHF20	-0.928638	1.33442	0.701043
chr3	11272291	11273135	844	ENSG00000196639	HRH1	0.141101	0.974313	1.07442
chr18	46220322	46221166	844	ENSG00000134030	CTIF	-0.205597	1.37396	1.19147
chr15	55605749	55606592	843	ENSG00000069974	RAB27A	-0.331616	1.49897	1.19115
chr1	215764439	215765282	843	ENSG00000136636	KCTD3	0.768998	0.645255	1.09957
chr2	185525811	185526654	843	ENSG00000170396	ZNF804A	0.977971	0.564306	1.11151
chr6	88289031	88289874	843	ENSG00000146282	RARS2	1.26325	0.853843	2.04953
chr20	4935401	4936244	843	ENSG00000089057	SLC23A2	0.674323	0.282871	0.638339
chr20	54980022	54980865	843	na	na	-0.320787	1.00598	0.805421
chr22	32114222	32115065	843	ENSG00000183530	PRR14L	-0.280975	1.23431	1.01588
chr2	239776196	239777039	843	ENSG00000233608	TWIST2	-0.387516	1.3576	1.03781
chr12	11875096	11875939	843	ENSG00000139083	ETV6	0.420286	0.893025	1.19504
chr2	133929913	133930756	843	ENSG00000176771	NCKAP5	-0.138582	1.08574	0.986299
chr5	413937	414780	843	ENSG00000063438	AHRR	0.0719943	1.33265	1.40084
chr2	61591732	61592575	843	ENSG00000115464	USP34	0.228889	0.996133	1.1674
chr10	104798936	104799779	843	ENSG00000148842	CNNM2	-0.296202	1.09007	0.887746
chr2	189244678	189245520	842	ENSG00000144366	GULP1	0.308863	0.603349	0.747387
chr6	57048482	57049324	842	ENSG00000112208	BAG2	-0.297843	0.491722	0.250998
chr19	21550425	21551267	842	ENSG00000172687	ZNF738	-0.362365	1.32816	1.03316
chr2	9462067	9462909	842	ENSG00000151693	ASAP2	0.906783	0.482031	0.903741
chr1	151285211	151286053	842	ENSG00000143393	PI4KB	-1.68556	1.81458	0.564121
chr12	68691871	68692713	842	ENSG00000111554	MDM1	0.969863	0.710309	1.39125
chr2	68275936	68276778	842	ENSG00000197223	C1D	0.19512	1.37958	1.57937
chr3	127791713	127792555	842	ENSG00000175792	RUVBL1	-0.778993	1.52184	0.886888
chr15	90575302	90576144	842	ENSG00000140548	ZNF710	0.226684	1.33159	1.55815
chr16	30768224	30769066	842	ENSG00000196118;ENSG00000156873	C16orf93;PHKG2	-0.492635	1.45948	1.03729
chr7	1911245	1912087	842	ENSG00000002822	MAD1L1	-0.220243	1.37803	1.18293
chr2	189234066	189234908	842	ENSG00000144366	GULP1	0.624429	0.705131	1.08703
chr11	116906225	116907067	842	ENSG00000234268;ENSG00000160584	SIK3	1.16942	0.574086	1.29124
chr15	44442519	44443361	842	ENSG00000171877	FRMD5	0.113459	1.04829	1.13406
chr15	85144910	85145752	842	ENSG00000176371	ZSCAN2	0.886504	0.893005	1.65089
chr6	34224502	34225344	842	na	na	0.70343	0.713492	1.16183
chr14	20790664	20791506	842	ENSG00000222489;ENSG00000100814	CCNB1IP1;SNORA79	0.603242	0.977292	1.48463
chr1	29475604	29476446	842	ENSG00000116350	SRSF4	0.0165631	1.1016	1.11432
chr13	108023982	108024824	842	ENSG00000204442	FAM155A	0.442848	1.08318	1.47235
chr7	100064079	100064921	842	ENSG00000166925	TSC22D4	-1.41776	2.40635	0.900677
chr7	128642710	128643552	842	ENSG00000064419	TNPO3	0.635499	0.654964	1.01747
chr6	34283679	34284521	842	ENSG00000272325;ENSG00000270800	NUDT3;RPS10-NUDT3	0.546783	1.06802	1.56019
chr14	92373617	92374459	842	ENSG00000140092	FBLN5	1.29753	0.435333	1.07008
chr6	17862700	17863542	842	ENSG00000137177	KIF13A	0.557417	0.995439	1.46492
chr11	226267	227109	842	ENSG00000142082	SIRT3	0.286019	0.699359	0.852708
chr1	22809030	22809872	842	ENSG00000184677	ZBTB40	0.710492	1.06793	1.74752
chr18	33965914	33966756	842	ENSG00000134775	FHOD3	0.643826	1.05455	1.6477
chr1	153864134	153864976	842	ENSG00000143614	GATAD2B	1.16054	0.593349	1.32638
chr15	63545331	63546173	842	ENSG00000166128	RAB8B	1.79084	0.417387	1.44423
chr11	27493182	27494024	842	ENSG00000254862;ENSG00000205213	LGR4	2.23224	0.386805	1.87945
chr1	202701954	202702796	842	ENSG00000117139	KDM5B	1.53765	0.470653	1.36641
chr12	108099641	108100483	842	ENSG00000136045	PWP1	0.715267	0.442482	0.726461
chr1	27334651	27335493	842	ENSG00000158246	FAM46B	-1.2136	0.941983	0.406176
chr7	4800321	4801163	842	ENSG00000164916	FOXK1	0.402083	1.03614	1.36917
chr4	39354377	39355219	842	ENSG00000035928	RFC1	-0.54318	1.3499	0.926378
chr1	67095296	67096138	842	ENSG00000118473	SGIP1	-0.163854	0.887067	0.791829
chr7	2195768	2196610	842	ENSG00000002822	MAD1L1	-0.17441	1.42425	1.26207
chr10	65340447	65341289	842	ENSG00000165476	REEP3	-0.176461	0.815249	0.72139
chr2	110329521	110330363	842	ENSG00000186522	SEPT10	1.05667	0.719014	1.49564
chr3	48718171	48719013	842	ENSG00000213672	NCKIPSD	0.185108	1.20108	1.36551
chr2	114714340	114715182	842	ENSG00000115091	ACTR3	-0.074754	0.809549	0.76867
chr11	58389687	58390529	842	ENSG00000242689;ENSG00000255073	CNTF;ZFP91-CNTF	-0.688117	1.29587	0.804299
chr11	61622208	61623050	842	ENSG00000134824	FADS2	-0.799837	1.73315	0.995546
chr3	123414795	123415637	842	ENSG00000065534	MYLK	-1.15754	1.54537	0.692755
chr3	9844218	9845060	842	ENSG00000250151;ENSG00000241553	ARPC4;ARPC4-TTLL3	-0.423442	1.43865	1.07272
chrX	9544615	9545457	842	ENSG00000101849	TBL1X	-0.271234	1.15398	0.9562
chr4	95464714	95465556	842	ENSG00000163110	PDLIM5	-0.379617	1.42852	1.09802
chr9	124086686	124087528	842	ENSG00000148180	GSN	0.0396644	1.08665	1.11694
chr16	351251	352093	842	ENSG00000103126	AXIN1	-0.174404	1.40586	1.24578
chr12	104737321	104738163	842	ENSG00000198431	TXNRD1	0.00259743	1.39843	1.40095
chr3	23292073	23292915	842	ENSG00000182247	UBE2E2	0.220803	0.637838	0.743325
chr10	131407028	131407870	842	ENSG00000170430	MGMT	-0.382129	0.793195	0.608622
chr7	104840368	104841210	842	ENSG00000135250	SRPK2	-0.0150362	0.970178	0.960119
chr16	29999632	30000474	842	ENSG00000149930	TAOK2	0.0643817	1.20495	1.25994
chr9	114412651	114413492	841	ENSG00000244115;ENSG00000059769	DNAJC25;DNAJC25-GNG10	1.56415	0.458133	1.35471
chr5	38988277	38989118	841	ENSG00000164327	RICTOR	1.73468	0.328561	1.33122
chr13	98645919	98646760	841	ENSG00000065150	IPO5	-0.192124	0.997051	0.872735
chr20	52179947	52180788	841	ENSG00000197670	na	1.19757	0.404923	0.928704
chr10	49766741	49767582	841	ENSG00000128805	ARHGAP22	0.201794	1.14083	1.3121
chr15	28529448	28530289	841	ENSG00000128731	HERC2	-0.0503161	1.51742	1.46541
chr20	35452900	35453741	841	ENSG00000149639	SOGA1	0.114849	0.887396	0.960927
chr11	118879544	118880384	840	ENSG00000186166	CCDC84	-0.383282	1.19802	0.918512
chr17	59467697	59468537	840	ENSG00000141376;ENSG00000267131	BCAS3	-0.530454	1.39849	0.968226
chr3	10020421	10021261	840	ENSG00000125037	EMC3	0.684795	0.743048	1.19443
chr11	100657609	100658449	840	ENSG00000165895	ARHGAP42	0.221154	0.819131	0.954833
chr16	15552078	15552918	840	ENSG00000166780;ENSG00000261130	C16orf45	0.966604	0.795012	1.55364
chr8	117669121	117669961	840	ENSG00000147677	EIF3H	-0.0730134	0.990988	0.942083
chr1	9269094	9269934	840	na	na	1.03458	0.848167	1.73749
chr3	33875285	33876125	840	ENSG00000170248	PDCD6IP	0.0303263	1.32702	1.35521
chr7	92286858	92287698	840	ENSG00000105810	CDK6	-0.0693737	0.915155	0.87219
chr7	77164899	77165739	840	na	na	0.0281782	0.910786	0.92875
chr2	121593981	121594821	840	ENSG00000074047	GLI2	0.222357	1.0416	1.21517
chr11	48058736	48059576	840	ENSG00000149177	PTPRJ	0.934331	0.718214	1.37251
chr3	67052614	67053454	840	ENSG00000163376	KBTBD8	1.16393	0.560155	1.25512
chr1	42098534	42099374	840	ENSG00000127124	HIVEP3	0.970491	1.16023	2.27348
chr4	6916827	6917667	840	ENSG00000132405	TBC1D14	0.524205	1.4727	2.11795
chr3	101229088	101229928	840	ENSG00000138468	SENP7	0.426735	1.01738	1.36755
chr16	31757717	31758557	840	ENSG00000197302	ZNF720	1.25428	0.564917	1.3476
chr1	27690265	27691105	840	ENSG00000142733	MAP3K6	0.363152	1.65023	2.12258
chr5	134036819	134037659	840	ENSG00000201298;ENSG00000113615	SEC24A	1.55428	0.335762	1.17475
chr2	204242371	204243211	840	ENSG00000138443	ABI2	-0.355702	0.967917	0.756417
chr7	135362184	135363024	840	ENSG00000243317	C7orf73	1.20658	0.521333	1.20318
chr14	73794177	73795017	840	ENSG00000133961	NUMB	0.994597	0.538488	1.07295
chr1	230272297	230273137	840	ENSG00000143641	GALNT2	0.184087	1.93787	2.20161
chr17	65097125	65097965	840	ENSG00000198265	HELZ	0.901127	0.576833	1.07725
chr1	120517501	120518341	840	ENSG00000134250	NOTCH2	0.196655	1.04137	1.19345
chr6	45457403	45458243	840	ENSG00000124813	RUNX2	0.76819	0.662274	1.12794
chr5	9523656	9524496	840	ENSG00000112902	SEMA5A	0.356852	0.972226	1.24506
chr2	68023598	68024438	840	ENSG00000237013	na	1.82502	0.597298	2.1163
chr18	55895902	55896742	840	ENSG00000049759	NEDD4L	0.952351	0.938929	1.81685
chr22	24051080	24051920	840	ENSG00000272578;ENSG00000228315;ENSG00000273000	GUSBP11	0.956315	0.620095	1.2032
chr22	50286811	50287651	840	na	na	1.2882	0.60856	1.48624
chr17	18135444	18136284	840	ENSG00000131899	LLGL1	-0.14563	1.8922	1.71052
chr10	94447970	94448810	840	ENSG00000152804	HHEX	-0.69762	0.673	0.414964
chr12	91555344	91556184	840	ENSG00000011465	DCN	-0.654534	0.629643	0.356607
chr3	44542361	44543201	840	ENSG00000178917	ZNF852	1.1489	0.641607	1.42273
chr2	109985117	109985957	840	ENSG00000172985	SH3RF3	0.826765	1.32777	2.35507
chr8	135632508	135633348	840	ENSG00000066827	ZFAT	1.72121	0.464476	1.53144
chr19	11227859	11228699	840	ENSG00000130164	LDLR	-0.160266	1.3892	1.24314
chr15	64374152	64374992	840	ENSG00000166797	FAM96A	-0.0459206	0.836012	0.809821
chr7	102088013	102088853	840	ENSG00000160991	ORAI2	0.147957	1.48501	1.64539
chr16	67286268	67287108	840	ENSG00000135740	SLC9A5	-0.361784	1.22601	0.954083
chr16	15005575	15006415	840	ENSG00000183458	na	-0.0726977	2.0797	1.9775
chr1	87435871	87436710	839	ENSG00000153936	HS2ST1	0.198294	0.91	1.04408
chr12	120249830	120250669	839	ENSG00000122966	CIT	-0.604732	1.20967	0.795471
chr16	57044707	57045546	839	ENSG00000140853	NLRC5	1.06649	0.700679	1.46745
chr22	36174613	36175452	839	ENSG00000100320	RBFOX2	1.05234	0.418617	0.868164
chr19	47467440	47468279	839	ENSG00000160007	ARHGAP35	0.311229	1.03508	1.28429
chr1	36413046	36413885	839	ENSG00000126070	AGO3	0.228135	0.959678	1.12409
chr14	23322427	23323266	839	na	na	-0.218663	1.16224	0.998784
chr11	95934559	95935398	839	ENSG00000184384	MAML2	0.323069	0.879416	1.10014
chr8	41814302	41815141	839	ENSG00000083168	KAT6A	-0.748895	0.967902	0.575959
chr10	86138086	86138925	839	ENSG00000107771	CCSER2	0.374424	1.18378	1.53456
chr8	116467536	116468375	839	ENSG00000104447	TRPS1	-0.0389169	0.930167	0.905411
chr13	76054963	76055802	839	ENSG00000136111	TBC1D4	-0.119292	2.41253	2.22107
chr22	18634541	18635380	839	ENSG00000184979	USP18	-0.181295	0.80857	0.713087
chr7	40072406	40073245	839	ENSG00000065883	CDK13	-0.188638	1.2492	1.09609
chrX	64942984	64943822	838	ENSG00000147065	MSN	0.688639	0.756551	1.21938
chr4	128769949	128770787	838	na	na	-0.764319	0.679427	0.353866
chr10	11645704	11646542	838	ENSG00000148429	USP6NL	1.54154	0.34636	1.16442
chr3	16541522	16542360	838	ENSG00000131378	RFTN1	0.13874	0.752208	0.828138
chr16	89821374	89822212	838	ENSG00000187741	FANCA	-0.212905	1.19685	1.03264
chr2	215644214	215645052	838	ENSG00000138376	BARD1	-0.909712	0.86457	0.460203
chr17	48636563	48637401	838	ENSG00000250107	CACNA1G-AS1	-1.64814	1.31307	0.418938
chr1	41704904	41705742	838	ENSG00000010803	SCMH1	0.0104092	1.16693	1.17538
chr16	81565329	81566167	838	ENSG00000153815	CMIP	-0.261694	0.839535	0.700263
chr4	6918962	6919800	838	ENSG00000132405	TBC1D14	1.29461	0.811372	1.99038
chr1	52995384	52996222	838	ENSG00000134744	ZCCHC11	0.753431	0.570752	0.962172
chr14	73583847	73584685	838	ENSG00000119707	RBM25	0.266427	1.14813	1.381
chr12	51036438	51037276	838	ENSG00000066084	DIP2B	0.865705	0.770501	1.40403
chr9	110094325	110095163	838	ENSG00000119318	RAD23B	0.285322	1.12245	1.36791
chr16	74558682	74559520	838	ENSG00000090863	GLG1	1.67954	0.171647	1.2813
chr5	118606848	118607686	838	ENSG00000145779	TNFAIP8	0.51434	0.829487	1.18479
chr2	234263804	234264642	838	ENSG00000243637;ENSG00000077044	DGKD	-0.00835424	1.52581	1.517
chr2	121596985	121597823	838	ENSG00000074047	GLI2	0.040928	1.01024	1.03931
chr7	65404633	65405471	838	ENSG00000196715	VKORC1L1	1.08373	0.726683	1.54021
chr1	176026591	176027429	838	ENSG00000143207	RFWD2	-0.483702	1.63147	1.16673
chr12	111936740	111937578	838	ENSG00000204842	ATXN2	0.35417	0.883974	1.12994
chr11	35241967	35242805	838	ENSG00000026508	CD44	-0.788456	1.34637	0.779499
chr6	109003419	109004257	838	ENSG00000118689	FOXO3	0.987353	0.682542	1.35317
chr14	51030847	51031685	838	ENSG00000198513	ATL1	-0.246613	0.967852	0.815776
chr20	49234813	49235651	838	ENSG00000042062	FAM65C	-0.947781	1.36989	0.710191
chr18	67868337	67869175	838	ENSG00000176225	RTTN	-0.168611	0.533902	0.475012
chr4	186158527	186159365	838	ENSG00000109762	SNX25	0.839152	0.916563	1.63973
chr17	40035106	40035944	838	ENSG00000131473	ACLY	-0.745183	1.76531	1.05317
chr5	149357736	149358574	838	ENSG00000155850	SLC26A2	1.30057	0.432363	1.06502
chr6	87949275	87950113	838	ENSG00000188994	ZNF292	-0.448547	2.49922	1.83138
chr14	67754472	67755310	838	ENSG00000072415	MPP5	1.42596	0.522148	1.40298
chr7	151302778	151303616	838	ENSG00000106617	PRKAG2	0.399226	1.22914	1.62099
chr5	178695377	178696215	838	ENSG00000087116	ADAMTS2	0.476401	0.876337	1.21922
chr18	34407473	34408311	838	ENSG00000134779	TPGS2	-0.145314	1.2313	1.11332
chr1	19518980	19519818	838	ENSG00000127481	UBR4	0.381469	1.17221	1.527
chr3	41272475	41273313	838	ENSG00000168036	CTNNB1	-0.249541	1.63099	1.37193
chr17	76806945	76807783	838	ENSG00000055483	USP36	1.2679	0.15531	0.963246
chr7	65858546	65859384	838	ENSG00000169902;ENSG00000179406	LINC00174;TPST1	0.78033	0.838067	1.4394
chr9	131465165	131466003	838	ENSG00000160447	PKN3	-0.518163	1.93932	1.35415
chr1	87456359	87457197	838	ENSG00000153936	HS2ST1	0.943007	0.527029	1.01323
chr15	59564987	59565825	838	ENSG00000157483	MYO1E	0.939692	0.713986	1.36951
chr17	34888463	34889301	838	ENSG00000141140	MYO19	-0.741772	1.27229	0.760835
chr1	53227906	53228744	838	ENSG00000162378	ZYG11B	0.470645	0.956623	1.32562
chr4	68523379	68524217	838	ENSG00000033178	UBA6	1.57333	0.289928	1.19036
chr5	15640311	15641149	838	ENSG00000183580	FBXL7	0.241879	0.947518	1.12047
chr19	52722085	52722923	838	ENSG00000105568	PPP2R1A	-0.973627	1.18309	0.602458
chr16	20821679	20822517	838	ENSG00000196678;ENSG00000005189	ERI2	-1.42159	1.22845	0.45858
chr20	25313787	25314625	838	ENSG00000100997	ABHD12	-1.41141	1.06399	0.383962
chr8	18680981	18681819	838	ENSG00000156011	PSD3	0.484462	0.907971	1.27031
chr19	1278897	1279735	838	ENSG00000228300	C19orf24	-0.605018	2.07782	1.36609
chr3	123418841	123419679	838	ENSG00000065534	MYLK	-0.81527	1.72853	0.982327
chr18	32822443	32823281	838	ENSG00000186812	ZNF397	0.0595426	1.46338	1.52504
chr1	235401768	235402606	838	ENSG00000054267	ARID4B	-0.309018	1.11276	0.89821
chr12	56673229	56674067	838	ENSG00000062485	CS	-0.623887	1.68258	1.09186
chr16	72043211	72044049	838	ENSG00000102967	DHODH	-0.433599	1.51267	1.12
chr12	56602732	56603570	838	ENSG00000181852	RNF41	-0.563512	0.774344	0.523962
chr7	99940115	99940953	838	ENSG00000242294;ENSG00000272752;ENSG00000121716	PILRB;STAG3L5P;STAG3L5P-PVRIG2P-PILRB	-0.119361	1.12588	1.03648
chrX	149590247	149591085	838	ENSG00000013619	MAMLD1	0.0793735	0.952649	1.00653
chr3	72426982	72427820	838	ENSG00000163602	RYBP	-0.0417485	0.731301	0.710442
chrX	114422899	114423736	837	ENSG00000130224	LRCH2	0.543606	0.830585	1.21067
chrX	46445114	46445951	837	ENSG00000147119	CHST7	0.745846	0.865818	1.45194
chr4	83268646	83269483	837	na	na	0.00302788	0.85865	0.860454
chr7	35715257	35716094	837	ENSG00000122557	HERPUD2	1.27207	0.507515	1.22569
chr4	76575146	76575983	837	ENSG00000138757	G3BP2	-0.355134	1.46066	1.14194
chr6	56409528	56410365	837	ENSG00000151914	DST	-0.525794	1.20648	0.837993
chr6	86280600	86281437	837	ENSG00000135317;ENSG00000271793	SNX14	0.273962	1.24773	1.50866
chr3	180669524	180670361	837	ENSG00000114416	FXR1	0.333602	1.12106	1.41271
chr13	45572424	45573261	837	ENSG00000133114;ENSG00000223732	GPALPP1	-0.190191	0.948554	0.831398
chr9	98255949	98256786	837	ENSG00000185920	PTCH1	-0.50683	1.67061	1.17572
chr12	53873120	53873956	836	ENSG00000197111	PCBP2	0.236576	0.420622	0.495574
chr2	48030844	48031680	836	ENSG00000138081;ENSG00000116062	FBXO11;MSH6	-0.372261	0.97622	0.754199
chr7	86815363	86816199	836	ENSG00000135164	DMTF1	0.931761	0.470191	0.896938
chr22	18386954	18387790	836	ENSG00000243156	MICAL3	0.624286	0.718792	1.10798
chr6	16696544	16697380	836	ENSG00000124788	ATXN1	0.907135	0.589175	1.10489
chr7	30627221	30628057	836	ENSG00000196295	na	-0.101627	1.01737	0.94817
chr10	123905161	123905997	836	ENSG00000138162	TACC2	0.265524	1.27573	1.53352
chr6	157262947	157263783	836	ENSG00000049618	ARID1B	0.260361	1.14492	1.37136
chr7	5664620	5665456	836	ENSG00000011275	RNF216	0.358072	0.969773	1.24297
chr6	56788599	56789435	836	ENSG00000151914	DST	-0.134753	0.609258	0.554928
chr3	66015613	66016449	836	ENSG00000151276	MAGI1	0.851596	0.618206	1.11555
chr9	21687716	21688552	836	na	na	0.943471	0.684211	1.31584
chr2	73028789	73029625	836	ENSG00000144036	EXOC6B	0.543136	0.974761	1.42036
chr4	38082380	38083216	836	ENSG00000065882	TBC1D1	0.454318	1.15458	1.58193
chr10	65076763	65077599	836	ENSG00000171988	JMJD1C	0.458338	1.08234	1.48709
chr12	96456304	96457140	836	na	na	1.09855	0.539629	1.15556
chr7	80532527	80533363	836	ENSG00000075223	SEMA3C	0.763634	0.843864	1.43268
chr22	40934911	40935747	836	ENSG00000196588	MKL1	0.350195	1.17911	1.50305
chr7	7207410	7208246	836	ENSG00000106392	C1GALT1	0.764132	0.820203	1.39299
chr12	76889872	76890708	836	ENSG00000091039	OSBPL8	1.10087	0.636292	1.36474
chr10	70387514	70388350	836	ENSG00000138336	TET1	-1.07969	0.845431	0.293146
chr2	38805753	38806589	836	ENSG00000143889	HNRNPLL	1.60494	0.437835	1.33182
chr5	15662621	15663457	836	ENSG00000183580	FBXL7	-0.311388	0.774821	0.624402
chr15	44119399	44120235	836	ENSG00000092470	WDR76	-1.31999	1.88255	0.754031
chr10	65047292	65048128	836	ENSG00000171988	JMJD1C	1.16027	0.463038	1.03489
chr20	39724701	39725537	836	ENSG00000198900	TOP1	0.296527	1.04788	1.28699
chr17	62761017	62761853	836	ENSG00000215769	hsa-mir-6080	-1.05015	1.13098	0.546172
chr5	475569	476405	836	ENSG00000225138;ENSG00000066230	SLC9A3	0.0537827	1.7887	1.85664
chr11	111618937	111619773	836	ENSG00000137713	PPP2R1B	0.134488	1.2105	1.32877
chr17	36639830	36640666	836	ENSG00000225485	ARHGAP23	-0.554601	2.03171	1.38328
chr4	153778779	153779615	836	ENSG00000164144	ARFIP1	0.844418	0.790837	1.41998
chr15	68509862	68510698	836	ENSG00000128973;ENSG00000260007	CLN6	-0.0984867	1.33949	1.2511
chr19	34784457	34785293	836	ENSG00000166398	KIAA0355	0.437426	0.640191	0.866938
chr16	11059267	11060103	836	ENSG00000038532	CLEC16A	1.32313	0.612177	1.53172
chr8	90991807	90992643	836	ENSG00000104320	NBN	0.418129	0.795813	1.06336
chr13	30351746	30352582	836	ENSG00000122042	UBL3	-0.257124	0.920766	0.770455
chr6	144665293	144666129	836	ENSG00000152818	UTRN	0.0360858	0.802859	0.823194
chr18	12280628	12281464	836	na	na	0.136951	1.26453	1.39045
chr6	116965104	116965940	836	ENSG00000153975	ZUFSP	1.79607	0.435167	1.51122
chr2	45975701	45976537	836	ENSG00000171132	PRKCE	0.945948	0.624785	1.20362
chrX	47856521	47857357	836	ENSG00000197779;ENSG00000221994;ENSG00000147118	ZNF182;ZNF630;ZNF81	0.46292	0.976806	1.34636
chr4	103612760	103613596	836	ENSG00000109323	MANBA	1.11051	0.664414	1.43462
chr6	27097621	27098457	836	ENSG00000124635	HIST1H2BJ	-1.2003	1.24379	0.54128
chr3	14474142	14474978	836	ENSG00000131389	SLC6A6	0.747473	1.1825	1.98524
chr1	43631919	43632755	836	ENSG00000117395	EBNA1BP2	0.101501	1.10675	1.18742
chr20	34745066	34745902	836	ENSG00000088367	EPB41L1	1.36175	0.708421	1.82062
chr3	127877868	127878704	836	ENSG00000132394	EEFSEC	1.74385	0.528421	1.76983
chr20	49634935	49635771	836	ENSG00000026559	KCNG1	0.320042	1.19585	1.49286
chr14	35708597	35709433	836	ENSG00000100890;ENSG00000258790	KIAA0391;KIAA0391	1.09278	0.496782	1.05956
chr15	74244744	74245580	836	na	na	-0.911284	1.35234	0.719055
chr2	170460813	170461649	836	ENSG00000138398	PPIG	-0.0208379	1.72456	1.69983
chr12	49221258	49222094	836	ENSG00000167535	CACNB3	-0.995945	1.84414	0.924665
chr19	55850999	55851835	836	ENSG00000267531;ENSG00000133247	SUV420H2	0.21598	1.14965	1.33531
chr16	56446377	56447213	836	ENSG00000159461	AMFR	-0.649401	1.56559	0.998134
chr9	96812969	96813805	836	ENSG00000158079	PTPDC1	-0.490836	1.75018	1.24545
chr22	29783407	29784243	836	ENSG00000100280	AP1B1	-0.0319352	2.17745	2.12978
chr3	99540431	99541267	836	ENSG00000184220	CMSS1	0.251164	1.01721	1.21065
chr14	102860374	102861210	836	ENSG00000196663	TECPR2	0.001038	1.09761	1.0984
chr8	8881744	8882580	836	ENSG00000104626	ERI1	-0.23611	0.864988	0.734402
chr16	65141364	65142200	836	ENSG00000140937	CDH11	-0.599346	1.50827	0.995538
chr7	149251812	149252648	836	ENSG00000133624	ZNF767	-0.692706	1.54642	0.956758
chr11	122649766	122650601	835	ENSG00000154127	UBASH3B	1.28794	0.707054	1.72648
chr5	115424595	115425430	835	ENSG00000145781	COMMD10	0.642312	0.753401	1.17593
chr15	42071343	42072178	835	ENSG00000137802	MAPKBP1	-0.0496522	1.44129	1.39253
chr6	56456209	56457044	835	ENSG00000151914	DST	0.962412	0.924311	1.80108
chr17	78639957	78640792	835	ENSG00000141564	RPTOR	0.424626	1.20713	1.62024
chr7	115865892	115866727	835	ENSG00000135269	TES	0.357734	0.844982	1.08277
chr6	167024377	167025212	835	ENSG00000071242	RPS6KA2	0	0.238766	0.29679
chr2	88336776	88337611	835	ENSG00000172086	KRCC1	0.548439	0.656024	0.959437
chr3	110837944	110838779	835	ENSG00000177707	PVRL3	0.147974	1.10256	1.22165
chr14	75516804	75517639	835	ENSG00000119684	MLH3	0.933103	0.751737	1.43535
chr1	35938332	35939167	835	ENSG00000142687	KIAA0319L	1.06812	0.44885	0.941102
chr10	15348741	15349576	835	ENSG00000148468	FAM171A1	-0.324423	1.0786	0.861389
chr1	109921332	109922167	835	ENSG00000134243	SORT1	-0.582969	1.18078	0.788275
chr2	42470935	42471770	835	ENSG00000143924	EML4	0.415002	0.739509	0.985988
chr19	24291230	24292065	835	ENSG00000213096	ZNF254	0.667197	0.663772	1.05406
chr1	31443814	31444649	835	ENSG00000134644	PUM1	0.141008	0.568503	0.626874
chr4	76581038	76581873	835	ENSG00000138757	G3BP2	0.197947	0.891353	1.02244
chr20	33076132	33076967	835	ENSG00000078747	ITCH	0.250067	1.07787	1.28187
chr10	62547651	62548485	834	ENSG00000170312	CDK1	-0.191506	0.968225	0.847866
chr17	75292000	75292834	834	ENSG00000184640	SEPT9	-1.33696	1.09865	0.434904
chr10	59991138	59991972	834	ENSG00000151151	IPMK	0.829002	0.555791	0.987338
chr3	192600312	192601146	834	ENSG00000180611	MB21D2	0.188488	1.19948	1.36689
chr13	108208550	108209384	834	ENSG00000204442	FAM155A	0.780845	0.69211	1.18914
chr7	90402869	90403703	834	ENSG00000058091	CDK14	0.647935	0.868549	1.36095
chr13	76388599	76389433	834	ENSG00000136153	LMO7	-0.028312	0.847782	0.831307
chr17	76794283	76795117	834	ENSG00000055483	USP36	0.25353	1.85675	2.21347
chr9	16830304	16831138	834	ENSG00000173068	BNC2	0.461358	0.437314	0.60211
chr13	95718549	95719383	834	ENSG00000125257	ABCC4	1.41587	0.503813	1.34428
chr3	47645312	47646146	834	ENSG00000173473;ENSG00000214773	SMARCC1	1.21114	0.519233	1.20213
chrX	70797730	70798564	834	ENSG00000147174	ACRC	-0.120817	1.41871	1.30474
chr14	71939758	71940592	834	ENSG00000197555	SIPA1L1	1.03628	0.59723	1.22488
chr5	159489003	159489837	834	ENSG00000170234;ENSG00000113312	PWWP2A;TTC1	0.869117	0.704149	1.28616
chr1	101492919	101493753	834	ENSG00000233184	na	1.11323	0.546103	1.18138
chr7	150766338	150767172	834	ENSG00000164889	SLC4A2	0.44824	1.30311	1.77793
chr1	33265876	33266710	834	ENSG00000134684	YARS	0.711328	0.722062	1.18224
chr22	32884103	32884937	834	ENSG00000100225	FBXO7	0.935527	0.602926	1.15315
chr2	234265298	234266132	834	ENSG00000243637;ENSG00000077044	DGKD	-0.0189861	1.5267	1.50674
chr11	95623367	95624201	834	ENSG00000087053	MTMR2	1.41084	0.257266	1.06357
chr3	48850477	48851311	834	ENSG00000114302	PRKAR2A	-0.116343	1.8088	1.66866
chr11	65953610	65954444	834	ENSG00000175115	PACS1	1.16861	0.707158	1.58966
chr5	149431062	149431896	834	ENSG00000113716	HMGXB3	0.414341	1.60161	2.13445
chr6	129998079	129998913	834	ENSG00000146376	ARHGAP18	0.257068	1.31727	1.5742
chr5	66320992	66321826	834	ENSG00000069020	MAST4	-0.0548769	1.09797	1.05699
chr10	76658853	76659687	834	ENSG00000156650	KAT6B	0.672762	0.813357	1.29659
chr2	158134105	158134939	834	ENSG00000136542	GALNT5	-0.618335	0.614041	0.237518
chr11	102277342	102278176	834	ENSG00000152558	TMEM123	0.289808	0.936475	1.14482
chr5	178494354	178495188	834	ENSG00000177932	ZNF354C	-0.0141597	1.24299	1.23085
chr12	14606287	14607121	834	ENSG00000171681	ATF7IP	-0.189244	0.946283	0.829952
chr12	49832604	49833438	834	ENSG00000123352	SPATS2	0.610755	0.875815	1.33742
chr8	12944118	12944952	834	ENSG00000164741	DLC1	-0.320186	1.28466	1.02897
chr9	130589539	130590373	834	ENSG00000106991	ENG	0.0702802	1.14542	1.2026
chr6	4922052	4922886	834	ENSG00000153046	CDYL	1.08831	0.801547	1.70429
chr7	157048579	157049413	834	ENSG00000009335	UBE3C	1.38652	0.569077	1.48784
chrX	41768881	41769715	834	ENSG00000147044	CASK	1.82482	0.449724	1.5932
chr2	69383099	69383933	834	ENSG00000169604	ANTXR1	0.83658	0.635935	1.13566
chr20	25406592	25407426	834	ENSG00000101003	GINS1	0.365392	0.844856	1.08837
chr20	25509300	25510134	834	ENSG00000101004	NINL	0.28791	0.866439	1.05781
chr1	180697399	180698233	834	ENSG00000143324	XPR1	0.830715	0.628034	1.117
chr15	75684832	75685666	834	ENSG00000169375	SIN3A	1.39293	0.578861	1.52016
chr8	145736026	145736860	834	ENSG00000167700;ENSG00000160957	MFSD3;RECQL4	0.0101799	2.13807	2.15321
chr3	16543191	16544025	834	ENSG00000131378	RFTN1	0.258204	0.876463	1.04824
chr7	5515769	5516603	834	ENSG00000230733;ENSG00000155034	FBXL18	-0.02201	1.21133	1.19299
chr4	175197158	175197992	834	ENSG00000164117	FBXO8	-0.248562	1.13365	0.954233
chr11	46387965	46388799	834	ENSG00000149091	DGKZ	-0.0508106	2.13112	2.05737
chr5	38555770	38556604	834	ENSG00000113594	LIFR	-0.0541726	1.45143	1.39794
chr5	59966824	59967658	834	ENSG00000035499	DEPDC1B	-1.34601	1.23468	0.485695
chr14	45415039	45415873	834	ENSG00000179454	KLHL28	-1.27738	1.01813	0.420024
chr20	39803934	39804768	834	ENSG00000124181	PLCG1	-0.197949	1.19514	1.04191
chr4	128873506	128874340	834	ENSG00000164073	MFSD8	-0.600682	0.724652	0.477866
chr20	32665987	32666821	834	ENSG00000125970	RALY	-0.51441	1.56638	1.09659
chr5	68401025	68401858	833	ENSG00000145740	SLC30A5	0.109234	0.950396	1.02515
chr1	214455866	214456699	833	ENSG00000143499	SMYD2	0.399386	1.10611	1.4589
chr11	62399754	62400587	833	ENSG00000089597	GANAB	-0.377017	1.43287	1.10335
chr3	71042346	71043179	833	ENSG00000114861	FOXP1	-0.213551	1.1099	0.957191
chr16	71727307	71728140	833	ENSG00000040199	PHLPP2	0.262989	0.596687	0.716002
chr11	9177230	9178063	833	ENSG00000184014	DENND5A	1.07514	0.568439	1.19766
chr3	187966496	187967329	833	ENSG00000145012	LPP	0.560466	0.823349	1.21423
chr2	232914810	232915643	833	ENSG00000144535	DIS3L2	0.173627	0.848103	0.956567
chr16	85280170	85281003	833	na	na	0.0305876	1.76264	1.80041
chr7	64139860	64140693	833	ENSG00000271550;ENSG00000196247	ZNF107	-0.779916	1.4401	0.838715
chr7	101565740	101566573	833	ENSG00000257923	CUX1	0.346168	1.44336	1.83477
chr12	62739046	62739879	833	ENSG00000135655	USP15	0.354994	0.707515	0.904898
chr3	193333949	193334781	832	ENSG00000198836	OPA1	1.17308	0.536611	1.21002
chrX	45674682	45675514	832	na	na	0.0832196	0.789615	0.836502
chr4	1825666	1826498	832	ENSG00000168924	LETM1	0.132603	0.993305	1.08893
chr2	232839950	232840782	832	ENSG00000144535	DIS3L2	-0.161748	1.06591	0.952861
chr4	68570653	68571485	832	ENSG00000248049	UBA6-AS1	1.48344	0.499988	1.39804
chr10	71880888	71881720	832	ENSG00000042286	AIFM2	0.70849	0.88875	1.4523
chr2	11390273	11391105	832	ENSG00000134318	ROCK2	0.153122	0.711767	0.791466
chr17	29511426	29512258	832	ENSG00000196712	NF1	1.07347	0.499555	1.05131
chr9	4243488	4244320	832	ENSG00000107249	GLIS3	1.54928	0.535421	1.56702
chr17	54974322	54975154	832	ENSG00000121060	TRIM25	0.959209	0.668558	1.29984
chr16	56821915	56822747	832	ENSG00000102900	NUP93	-0.269145	1.11952	0.92899
chr1	162629368	162630200	832	ENSG00000162733	DDR2	0.172952	0.973786	1.09781
chr4	147372597	147373429	832	ENSG00000120519	SLC10A7	1.14543	0.442981	0.979928
chr8	6413805	6414637	832	ENSG00000147316;ENSG00000091879	ANGPT2;MCPH1	0.603724	1.29135	1.96238
chr16	50317367	50318199	832	ENSG00000121281	ADCY7	0.239031	1.37897	1.62746
chr10	74333644	74334476	832	ENSG00000107745	MICU1	0.878342	0.842236	1.54825
chr1	243315503	243316335	832	ENSG00000143702	CEP170	-0.0718477	1.01996	0.970409
chr7	65378798	65379630	832	ENSG00000196715	VKORC1L1	0.173854	0.76244	0.860084
chr5	60805029	60805861	832	ENSG00000130449	ZSWIM6	1.10339	0.298774	0.859435
chr2	23747637	23748469	832	ENSG00000119771	KLHL29	1.16895	0.691887	1.55569
chr16	75606361	75607193	832	ENSG00000259992;ENSG00000034713	GABARAPL2	0.510826	1.0605	1.51107
chr15	76586987	76587819	832	ENSG00000140374	ETFA	0.790829	0.799315	1.38287
chr7	97751974	97752806	832	ENSG00000164715	LMTK2	1.3333	0.509435	1.28367
chr12	110978335	110979167	832	ENSG00000196850	PPTC7	-0.319838	2.11532	1.69471
chr3	197336815	197337647	832	ENSG00000214135	na	0.1517	1.09517	1.2166
chr2	231940137	231940969	832	ENSG00000173692	PSMD1	0.0132196	1.00486	1.01411
chr10	15380498	15381330	832	ENSG00000148468	FAM171A1	0.183764	0.687212	0.780565
chr10	29958156	29958988	832	ENSG00000197321	SVIL	0.731817	1.01453	1.68486
chr3	33888666	33889498	832	ENSG00000170248	PDCD6IP	1.43061	0.448245	1.20829
chr9	32412188	32413020	832	ENSG00000122729	ACO1	1.55724	0.26381	1.17716
chrX	118679880	118680712	832	ENSG00000018610	CXorf56	0.419693	0.900577	1.20465
chr5	134024909	134025741	832	ENSG00000113615	SEC24A	0.394795	1.04538	1.37442
chr1	38432214	38433046	832	ENSG00000183431	SF3A3	0.00416412	0.819231	0.821599
chr6	170081555	170082387	832	ENSG00000184465	WDR27	-0.498562	1.48839	1.0535
chr3	73583332	73584164	832	ENSG00000121440	PDZRN3	1.55051	0.346911	1.17168
chr4	57836085	57836917	832	ENSG00000084092	NOA1	0.918028	0.809291	1.52918
chr7	128493315	128494147	832	ENSG00000242902;ENSG00000128591	FLNC	-0.713312	1.5338	0.935493
chr5	157241413	157242245	832	ENSG00000113282	CLINT1	0.473449	0.634928	0.88155
chr12	116434815	116435647	832	ENSG00000123066	MED13L	0.100478	0.976683	1.04713
chr4	187514188	187515020	832	ENSG00000083857	FAT1	0.245654	0.997512	1.18268
chr17	57190512	57191344	832	ENSG00000224738;ENSG00000182628	SKA2	-1.26996	1.67356	0.693978
chr7	24919870	24920702	832	ENSG00000070882	OSBPL3	0.0983846	0.79226	0.848173
chr4	170087400	170088232	832	ENSG00000214671;ENSG00000154447	RPL6P12;SH3RF1	-0.409956	1.23013	0.925853
chr8	452627	453459	832	ENSG00000180190	TDRP	-0.0775149	1.49222	1.41416
chr1	52433409	52434241	832	ENSG00000169213	RAB3B	0.178809	1.14226	1.29298
chr16	15762229	15763061	832	ENSG00000072864	NDE1	-0.173682	1.11744	0.990697
chr1	2245285	2246117	832	na	na	-0.137823	2.02052	1.83643
chr17	20092232	20093064	832	ENSG00000263494;ENSG00000128487	SPECC1	-1.27749	1.28047	0.528209
chr6	11202790	11203622	832	ENSG00000247925;ENSG00000111859	NEDD9	-0.155204	0.841154	0.755361
chr8	67089966	67090798	832	ENSG00000147571	CRH	0.0113823	1.13498	1.14397
chr19	18767005	18767837	832	ENSG00000167487	KLHL26	-1.02552	1.47191	0.723053
chr2	205521618	205522450	832	ENSG00000116117	PARD3B	-0.24986	0.585385	0.492296
chr15	42569190	42570022	832	ENSG00000214013	GANC	-0.00319925	1.17828	1.17567
chr6	170113557	170114389	832	ENSG00000130024	PHF10	0.0276595	0.711575	0.725349
chr2	122241400	122242231	831	ENSG00000074054	CLASP1	0.935585	0.632792	1.21032
chr22	31373710	31374541	831	ENSG00000269987;ENSG00000253352;ENSG00000269972	TUG1	-0.121502	0.703369	0.646558
chr9	138757577	138758408	831	ENSG00000130559	CAMSAP1	-0.163405	1.5188	1.35616
chr19	48186626	48187457	831	ENSG00000268746;ENSG00000063169	GLTSCR1	0.784005	0.874729	1.5062
chr4	83703777	83704608	831	ENSG00000145284	SCD5	0.829895	0.805848	1.43244
chr3	105538708	105539539	831	ENSG00000114423	CBLB	0.379276	0.997894	1.29795
chr17	60608884	60609715	831	ENSG00000146872	TLK2	1.37901	0.515235	1.34007
chr2	153380664	153381495	831	ENSG00000157827	FMNL2	1.59916	0.387641	1.21187
chr10	112346208	112347039	831	ENSG00000108055	SMC3	0.275286	0.729916	0.883369
chr11	118631047	118631878	831	ENSG00000110367	DDX6	-0.303313	1.4948	1.21137
chr8	20144317	20145148	831	ENSG00000061337;ENSG00000253733	LZTS1;LZTS1-AS1	-0.356161	1.16546	0.910505
chr20	33041226	33042057	831	ENSG00000078747;ENSG00000231795	ITCH;ITCH-IT1	-0.041775	1.27676	1.24032
chr16	27550592	27551423	831	ENSG00000077235	GTF3C1	0.191375	1.12082	1.27981
chr5	10632909	10633740	831	ENSG00000164236	ANKRD33B	0.134196	0.888195	0.974777
chr5	112479707	112480537	830	ENSG00000171444	MCC	1.60388	0.187265	1.21584
chr14	81657445	81658275	830	ENSG00000165417	GTF2A1	1.4405	0.33612	1.08566
chr7	157202763	157203593	830	ENSG00000105993	DNAJB6	-0.934086	2.35646	1.23331
chrX	149894142	149894972	830	ENSG00000063601	MTMR1	1.19651	0.43012	0.985771
chr6	157381761	157382591	830	ENSG00000049618	ARID1B	-0.0243484	0.71053	0.698639
chr11	18632327	18633157	830	ENSG00000179119	SPTY2D1	0.571438	0.813699	1.20916
chr1	84451936	84452766	830	ENSG00000137941	TTLL7	0.712892	0.724855	1.1881
chr15	85607577	85608407	830	ENSG00000073417	PDE8A	0.877979	0.720084	1.32337
chr2	240223813	240224643	830	ENSG00000068024	HDAC4	0.99301	0.998928	1.9882
chr13	37490538	37491368	830	ENSG00000120693	SMAD9	-1.30575	1.64816	0.666699
chr10	74901861	74902691	830	ENSG00000122882	ECD	1.03089	0.626506	1.28013
chr9	71756121	71756951	830	ENSG00000119139	TJP2	0.664829	0.617373	0.978771
chr2	24128882	24129712	830	ENSG00000119778	ATAD2B	0.813378	0.799723	1.40537
chr2	217028489	217029319	830	ENSG00000079246	XRCC5	0.843501	0.746952	1.34033
chr3	61712096	61712926	830	ENSG00000144724	PTPRG	0.476459	1.01389	1.41065
chr18	57317984	57318814	830	ENSG00000183287	CCBE1	1.18583	0.492458	1.12031
chr10	97000263	97001093	830	ENSG00000107438	PDLIM1	1.01531	0.714675	1.4446
chr17	73159753	73160583	830	ENSG00000189159	HN1	0.0618038	1.04341	1.08908
chr7	65728789	65729619	830	ENSG00000169902	TPST1	0.668802	0.935265	1.48684
chr19	44614389	44615219	830	ENSG00000186019	na	1.62081	0.422482	1.29933
chr12	89851452	89852282	830	ENSG00000139323	POC1B	1.66011	0.30047	1.26416
chr17	16028141	16028971	830	ENSG00000141027	NCOR1	0.0112867	1.16119	1.17031
chr3	136059111	136059941	830	ENSG00000118007	STAG1	-0.269381	0.548277	0.454892
chr8	89321874	89322704	830	ENSG00000156103	MMP16	1.20373	0.438759	1.01061
chr2	204346395	204347225	830	ENSG00000173166	RAPH1	1.78081	0.389506	1.37448
chr8	23081879	23082709	830	ENSG00000246582;ENSG00000104689	TNFRSF10A	0.516522	1.44055	2.06071
chr8	101709108	101709938	830	ENSG00000070756	PABPC1	-0.267733	0.782458	0.649928
chr17	64522177	64523007	830	ENSG00000154229	PRKCA	-0.504212	1.14982	0.810675
chr3	97579265	97580095	830	ENSG00000233280	CRYBG3	0.855505	0.612554	1.10835
chr12	19355043	19355873	830	ENSG00000052126	PLEKHA5	0.883418	0.479024	0.883675
chr6	57253439	57254269	830	ENSG00000146143	PRIM2	-0.524157	1.63934	1.13994
chr5	52110729	52111559	830	ENSG00000213949	ITGA1	1.73115	0.436807	1.45017
chr15	71517965	71518795	830	ENSG00000187720	THSD4	1.6325	0.395349	1.2402
chr2	30689895	30690725	830	ENSG00000172954	LCLAT1	0.733681	0.650301	1.08137
chr12	133435136	133435966	830	ENSG00000072609	CHFR	0.683451	0.905181	1.4537
chr13	22145275	22146105	830	ENSG00000165487	MICU2	0.0181169	0.894289	0.90559
chr14	39550772	39551602	830	ENSG00000100934	SEC23A	1.3648	0.36888	1.03016
chr15	69723355	69724185	830	ENSG00000137807	KIF23	-1.13914	1.83251	0.832012
chr3	188242289	188243119	830	ENSG00000145012	LPP	0.0805148	0.97447	1.0304
chr2	218776708	218777538	830	ENSG00000079308	TNS1	-0.400292	1.63334	1.23759
chr1	173908927	173909757	830	ENSG00000135870	RC3H1	1.79318	0.291892	1.38631
chr18	71286408	71287238	830	na	na	1.29293	0.443651	1.08706
chr3	194887263	194888093	830	ENSG00000173950	XXYLT1	1.03455	0.562458	1.15218
chr8	131019731	131020561	830	ENSG00000153310	FAM49B	0.034279	1.39198	1.42545
chr3	45261299	45262129	830	na	na	0.24867	0.884084	1.05039
chr11	67162924	67163754	830	ENSG00000172613	RAD9A	1.00052	0.689458	1.37941
chr3	136568287	136569117	830	ENSG00000239213;ENSG00000168917	SLC35G2	0.0456921	0.940916	0.971193
chr22	50666587	50667417	830	ENSG00000128159	TUBGCP6	0.233501	1.06976	1.2577
chr6	1620366	1621196	830	na	na	-0.464216	2.35459	1.70676
chr1	31778085	31778915	830	ENSG00000121766	ZCCHC17	-0.00657116	1.01223	1.00763
chr15	50631918	50632748	830	ENSG00000104064	GABPB1	-0.397116	0.870723	0.661205
chr20	46212290	46213120	830	ENSG00000124151	NCOA3	-0.182208	1.11894	0.986181
chr15	63350177	63351007	830	ENSG00000140416	TPM1	-0.85197	1.73159	0.959349
chr8	93105525	93106355	830	ENSG00000079102	RUNX1T1	0	0.380831	0.396554
chr19	49859892	49860722	830	ENSG00000268157;ENSG00000074219	TEAD2	-0.332009	1.11249	0.883795
chr16	2255690	2256520	830	ENSG00000167965	MLST8	0.235708	2.21214	2.60476
chr17	71209481	71210310	829	ENSG00000133193	FAM104A	0.269301	0.965489	1.16363
chr2	74288139	74288968	829	ENSG00000187605	TET3	-0.212853	1.5114	1.30408
chr5	148609624	148610453	829	ENSG00000253406;ENSG00000248647;ENSG00000173210	ABLIM3	0.158806	1.02842	1.14809
chr17	43123441	43124270	829	ENSG00000172992	DCAKD	0.863321	1.14621	2.08521
chr3	122133442	122134271	829	ENSG00000196981	WDR5B	-0.247361	1.65139	1.39119
chr14	75591380	75592209	829	ENSG00000119638	NEK9	0.811593	0.814934	1.43033
chr15	33371156	33371985	829	ENSG00000248905	FMN1	-0.0162647	0.885597	0.875669
chr7	138609215	138610044	829	ENSG00000122778	KIAA1549	0.898987	0.669578	1.2486
chr8	71488890	71489719	829	ENSG00000067167	TRAM1	-0.184003	1.3453	1.18421
chr13	97992071	97992900	829	ENSG00000139793	MBNL2	1.4798	0.466164	1.30018
chr5	140077958	140078787	829	ENSG00000112855;ENSG00000146007	HARS2;ZMAT2	0.230089	1.03304	1.21166
chr3	11751889	11752718	829	ENSG00000144560	VGLL4	-0.250014	1.30374	1.0963
chr9	19117186	19118015	829	ENSG00000147872	PLIN2	0.0196122	1.09082	1.10575
chr7	66410634	66411463	829	ENSG00000106609	TMEM248	0.657739	1.20135	1.89526
chr4	41103553	41104382	829	ENSG00000163697	APBB2	0.795455	0.524717	0.910712
chr1	162488212	162489041	829	ENSG00000152332	UHMK1	0.950525	0.9507	1.8373
chr20	18628268	18629097	829	ENSG00000125821	DTD1	0.0603198	1.30033	1.35585
chr6	129968375	129969203	828	ENSG00000146376	ARHGAP18	0.591337	0.226413	0.602657
chr18	59484138	59484966	828	ENSG00000176641	RNF152	-0.226585	0.830193	0.709529
chr6	35633331	35634159	828	ENSG00000096060	FKBP5	0.277086	0.349239	0.484698
chr10	134449033	134449861	828	ENSG00000068383	INPP5A	0.35261	0.841739	1.07479
chr17	28456849	28457677	828	ENSG00000126653	NSRP1	0.952269	0.710688	1.37512
chr2	148809613	148810441	828	ENSG00000204406	MBD5	1.49713	0.451848	1.27548
chr6	20205542	20206370	828	ENSG00000172197	MBOAT1	0.39845	0.713647	0.940652
chr19	18816947	18817775	828	ENSG00000105662	CRTC1	1.55277	0.482065	1.41428
chr10	13342277	13343105	828	ENSG00000107537	PHYH	0.150911	1.13213	1.25697
chr17	41363865	41364693	828	ENSG00000184988	TMEM106A	1.37155	0.767995	1.98717
chr2	196530843	196531671	828	ENSG00000196950	SLC39A10	0.485213	0.947826	1.32676
chr10	29880424	29881252	828	ENSG00000197321	SVIL	-0.375569	1.09095	0.840906
chr15	48053104	48053932	828	ENSG00000137872	SEMA6D	1.03406	0.762512	1.56146
chr9	125040993	125041821	828	ENSG00000148187	MRRF	1.12784	0.573382	1.25302
chr9	109645092	109645920	828	ENSG00000148143	ZNF462	0.987513	0.676389	1.34112
chr7	98949519	98950347	828	ENSG00000241685	ARPC1A	0.0398722	1.09304	1.12367
chr8	123836701	123837529	828	ENSG00000178764	ZHX2	1.49126	0.199891	1.12454
chr7	129489962	129490790	828	ENSG00000186591	UBE2H	1.3851	0.793708	2.07308
chr12	122975771	122976599	828	ENSG00000033030	ZCCHC8	-0.0325694	1.35693	1.32664
chr4	2843240	2844068	828	na	na	1.16095	0.507597	1.13501
chr14	99998299	99999127	828	ENSG00000205476;ENSG00000090061	CCDC85C;CCNK	0.145065	1.25335	1.38593
chr21	47067103	47067931	828	ENSG00000183570	PCBP3	0.620713	0.719553	1.10641
chr2	216865751	216866579	828	ENSG00000115425;ENSG00000118242	MREG;PECR	1.74158	0.422271	1.41208
chr2	238635716	238636544	828	ENSG00000124831	LRRFIP1	-0.202041	1.75597	1.5265
chr10	75386240	75387068	828	ENSG00000268584	na	-0.0923189	1.25899	1.18095
chr18	34403104	34403932	828	ENSG00000134779	TPGS2	-0.0573423	1.15405	1.10908
chr11	64616939	64617767	828	na	na	-0.854043	1.38621	0.766896
chr5	14492362	14493190	828	ENSG00000038382	TRIO	0.385488	1.31054	1.71196
chr11	19881020	19881848	828	ENSG00000166833	NAV2	-0.177539	1.43406	1.26801
chr16	3809015	3809843	828	ENSG00000005339	CREBBP	1.6335	0.551715	1.71178
chr21	17141312	17142140	828	ENSG00000155313	USP25	1.63119	0.342307	1.23907
chr4	15472538	15473366	828	ENSG00000048342	CC2D2A	1.42414	0.310314	1.07342
chr10	126349374	126350202	828	ENSG00000189319;ENSG00000258539	FAM53B	0.698086	0.902536	1.46423
chr8	38195279	38196107	828	ENSG00000147548	WHSC1L1	1.01096	0.600797	1.21076
chr18	46184790	46185618	828	ENSG00000134030	CTIF	-0.0390101	1.15191	1.12118
chr19	18963511	18964339	828	ENSG00000005007	UPF1	-0.103558	1.59864	1.48791
chrX	23733762	23734590	828	ENSG00000123130	ACOT9	1.28559	0.554517	1.35181
chr18	21602903	21603731	828	ENSG00000168234	TTC39C	-0.166839	1.5813	1.40861
chr19	11145852	11146680	828	ENSG00000127616	SMARCA4	0.0801584	1.30185	1.37623
chr10	120885830	120886658	828	ENSG00000119979	FAM45A	0.388197	0.885543	1.15896
chr11	65152345	65153173	828	na	na	0.406277	1.37508	1.82234
chr8	48834202	48835030	828	ENSG00000253729	PRKDC	-0.733664	1.57867	0.949372
chr5	179104070	179104898	828	na	na	-0.360975	2.1122	1.64464
chr14	61272757	61273585	828	ENSG00000020426	MNAT1	0.246081	0.948961	1.12545
chr16	1803522	1804350	828	ENSG00000138834	MAPK8IP3	-0.0763545	1.16414	1.10413
chrX	38661676	38662504	828	ENSG00000165175;ENSG00000238123	MID1IP1;MID1IP1-AS1	-0.0332472	1.28656	1.25725
chr17	45687999	45688827	828	ENSG00000141279;ENSG00000263766	NPEPPS	-0.149926	1.20513	1.08618
chr17	48153365	48154193	828	ENSG00000005884	ITGA3	-0.762998	1.76783	1.04173
chr3	197446986	197447814	828	ENSG00000145016	KIAA0226	0.126784	1.10204	1.20327
chr22	41345563	41346391	828	ENSG00000196236	XPNPEP3	-0.518798	2.08547	1.45556
chr14	73576695	73577522	827	ENSG00000119707	RBM25	0.349194	1.06913	1.36191
chr3	65873573	65874400	827	ENSG00000151276;ENSG00000272610	MAGI1;MAGI1-IT1	0.135385	0.864135	0.949154
chr3	56681784	56682611	827	ENSG00000163946	FAM208A	0.509254	0.929879	1.32351
chr16	67232858	67233685	827	ENSG00000102890	ELMO3	-0.456249	2.07162	1.50996
chr9	110103345	110104172	827	na	na	-1.19392	1.06154	0.464015
chrX	3750124	3750951	827	ENSG00000205664	na	0.00651083	1.20712	1.21258
chr15	29319778	29320605	827	ENSG00000034053	APBA2	0.599766	0.656191	0.994438
chr3	52635434	52636261	827	ENSG00000163939	PBRM1	0.191009	1.5394	1.75732
chrX	48555223	48556050	827	ENSG00000101945	SUV39H1	0.273249	1.29312	1.56277
chr1	10554518	10555345	827	ENSG00000142655	PEX14	0.35314	1.05092	1.34238
chr3	29618366	29619193	827	ENSG00000144642	RBMS3	-0.0932822	1.14658	1.07479
chr10	74501268	74502095	827	ENSG00000156026	MCU	-0.312652	1.86389	1.50073
chr3	141829560	141830387	827	ENSG00000114126	TFDP2	-0.191395	0.456747	0.276179
chr19	4946378	4947204	826	ENSG00000034063	UHRF1	-0.0656757	1.19477	1.1416
chr10	43298996	43299822	826	ENSG00000165733	BMS1	1.43612	0.108027	1.08237
chr4	157743742	157744568	826	ENSG00000145431	PDGFC	0.674083	0.573959	0.915799
chr18	9123280	9124106	826	ENSG00000178127;ENSG00000265257;ENSG00000266053	NDUFV2	0.2803	1.30484	1.58466
chr22	24797580	24798406	826	ENSG00000100014;ENSG00000258555	SPECC1L;SPECC1L-ADORA2A	0.480548	1.36222	1.90067
chr19	23550436	23551262	826	ENSG00000167232	ZNF91	0.0874612	1.03522	1.09992
chr9	82194312	82195138	826	ENSG00000106829	TLE4	0.344362	0.419794	0.532966
chr15	70975201	70976027	826	ENSG00000137831	UACA	-0.734573	0.93793	0.563692
chr14	55821808	55822634	826	ENSG00000178974	FBXO34	-0.616905	1.1197	0.730121
chr9	5015610	5016436	826	ENSG00000096968	JAK2	0.9323	0.682712	1.30283
chr14	57862481	57863307	826	ENSG00000139977	NAA30	0.372238	1.09431	1.41643
chr4	8278686	8279512	826	ENSG00000170801	HTRA3	-0.130141	1.71149	1.56386
chr11	65764313	65765139	826	ENSG00000175376	EIF1AD	0.187777	1.2454	1.41852
chr2	21020934	21021760	826	ENSG00000118961	C2orf43	0.00781668	1.21668	1.22329
chr11	46630151	46630977	826	ENSG00000180423	HARBI1	0.603806	0.777518	1.18161
chr19	37097118	37097944	826	ENSG00000161298	ZNF382	0.461496	0.770424	1.06085
chr20	54992418	54993244	826	ENSG00000087589	CASS4	-0.440776	1.20811	0.890061
chr8	87375374	87376200	826	ENSG00000123124	WWP1	0.267572	1.1508	1.38531
chr5	112601033	112601859	826	ENSG00000171444	MCC	1.16672	0.653087	1.46619
chr6	28871965	28872791	826	ENSG00000204713	TRIM27	1.0044	0.816489	1.63797
chr14	88988595	88989421	826	ENSG00000070778	PTPN21	0.908286	0.351695	0.750726
chr6	84034348	84035174	826	ENSG00000065833	ME1	1.51181	0.320533	1.14067
chr1	243434692	243435518	826	ENSG00000054282	SDCCAG8	0.530948	0.827869	1.19617
chr13	52290315	52291141	826	ENSG00000139668	WDFY2	0.163766	1.12655	1.26197
chr6	125325866	125326692	826	ENSG00000146373	RNF217	-0.37095	0.755835	0.584467
chr3	48463158	48463984	826	ENSG00000164050	PLXNB1	0.832228	0.960109	1.70941
chr4	6865540	6866366	826	ENSG00000170871	KIAA0232	1.48848	0.358063	1.12237
chr9	21815653	21816479	826	ENSG00000264545;ENSG00000099810	MTAP	0.526379	0.956065	1.37703
chr2	105985218	105986044	826	ENSG00000115641;ENSG00000238273	FHL2	0.62862	1.01052	1.56235
chr1	31409476	31410302	826	ENSG00000134644	PUM1	-0.027643	1.19874	1.17599
chr21	47610048	47610874	826	ENSG00000160285	LSS	-0.334753	1.48242	1.17544
chr6	150043815	150044641	826	na	na	1.45971	0.449165	1.23544
chr16	85750315	85751141	826	ENSG00000154102	C16orf74	0.731769	1.06576	1.76988
chr9	91691174	91692000	826	ENSG00000148082	SHC3	1.23725	0.548523	1.29314
chr2	122252319	122253145	826	ENSG00000074054	CLASP1	0.203525	1.51285	1.74206
chr20	44486575	44487401	826	ENSG00000132801	ZSWIM3	1.30731	0.635726	1.57329
chr7	129498908	129499734	826	ENSG00000186591	UBE2H	1.01377	0.674625	1.36219
chr5	74051699	74052525	826	ENSG00000164347	GFM2	1.54336	0.502312	1.4641
chr9	4136591	4137417	826	ENSG00000107249	GLIS3	1.07427	0.227022	0.842264
chr10	7891279	7892105	826	ENSG00000165632	TAF3	0.46635	0.711368	0.982833
chr7	74125924	74126750	826	ENSG00000160828;ENSG00000077809;ENSG00000232729	GTF2I;STAG3L2	0.232772	0.809685	0.951453
chr6	158584516	158585342	826	ENSG00000122335	SERAC1	0.725989	0.634225	1.04903
chr15	25644399	25645225	826	ENSG00000224078;ENSG00000114062	SNHG14;UBE3A	0.108459	1.06985	1.15338
chr3	49965090	49965916	826	ENSG00000164077	MON1A	1.36961	0.62178	1.60668
chr1	171548718	171549544	826	ENSG00000117523	PRRC2C	1.68788	0.324806	1.28873
chr12	31233828	31234654	826	ENSG00000013573	DDX11	0.0894702	1.05534	1.12286
chr9	101467477	101468303	826	ENSG00000136928	GABBR2	0.479951	1.04906	1.46312
chr21	38851800	38852626	826	ENSG00000157540	DYRK1A	0.324161	1.0276	1.28649
chr18	53186098	53186924	826	ENSG00000196628	TCF4	-0.893376	1.4011	0.754286
chr18	46379531	46380357	826	ENSG00000134030	CTIF	0.252996	1.17086	1.39529
chr3	27675439	27676265	826	na	na	-0.486272	1.51608	1.08228
chr1	6943167	6943993	826	ENSG00000171735	CAMTA1	-0.528297	1.16808	0.809915
chr8	144659076	144659902	826	ENSG00000255050;ENSG00000147813	NAPRT1	-0.276293	2.89053	2.38674
chr3	29369021	29369847	826	ENSG00000144642	RBMS3	-0.445904	0.544867	0.375617
chr17	64382877	64383703	826	ENSG00000154229	PRKCA	0.196647	1.01293	1.16085
chr2	122758147	122758973	826	na	na	-0.145238	1.31002	1.18456
chr6	138872848	138873674	826	ENSG00000135540	NHSL1	-0.415626	1.36533	1.02358
chr10	101658818	101659644	826	ENSG00000107554	DNMBP	-0.563635	0.880835	0.595969
chr10	71987910	71988735	825	ENSG00000180817	PPA1	1.20611	0.588836	1.35853
chrX	48398876	48399701	825	ENSG00000068354	TBC1D25	0.429513	0.989212	1.33225
chr8	126345521	126346346	825	ENSG00000156831	NSMCE2	0.24032	0.918303	1.08475
chr9	69144912	69145737	825	ENSG00000227558	PGM5P2	-0.232495	1.16679	0.993127
chr4	85825856	85826681	825	ENSG00000163625	WDFY3	0.379936	1.14583	1.49105
chr3	98691815	98692640	825	ENSG00000239462	na	0.26382	1.28555	1.5435
chr2	159951530	159952355	825	ENSG00000115183	TANC1	-0.136059	1.46291	1.33125
chr17	28178572	28179397	825	ENSG00000141298	SSH2	0.283791	1.0069	1.22579
chr2	105660102	105660927	825	ENSG00000135972	MRPS9	0.0245592	0.756836	0.76983
chr1	68628842	68629667	825	ENSG00000116729;ENSG00000232284	GNG12-AS1;WLS	-0.567053	2.12793	1.43634
chr5	114922876	114923701	825	ENSG00000243414;ENSG00000251201	TICAM2;TMED7-TICAM2	-0.579041	1.20566	0.807079
chr19	21920357	21921181	824	ENSG00000197020	ZNF100	-0.067621	0.473883	0.452184
chr22	32882039	32882863	824	ENSG00000100225	FBXO7	0.884513	0.601942	1.11127
chr22	40867235	40868059	824	ENSG00000196588	MKL1	0.192087	1.20654	1.37837
chr1	156282394	156283218	824	ENSG00000163468	CCT3	0.672341	0.713993	1.13786
chr16	56826826	56827650	824	ENSG00000102900	NUP93	0.330162	0.941881	1.18409
chr6	57303018	57303842	824	ENSG00000146143	PRIM2	0.0581909	1.26654	1.31867
chr4	148785137	148785961	824	ENSG00000071205	ARHGAP10	0.423129	0.57608	0.772427
chr11	12011237	12012061	824	ENSG00000050165	DKK3	-0.62282	1.44876	0.940825
chr7	151276848	151277672	824	ENSG00000106617	PRKAG2	0.476886	0.69909	0.972949
chr7	40062443	40063267	824	ENSG00000065883	CDK13	-0.129451	0.972913	0.889417
chr6	151637228	151638052	824	ENSG00000131016	AKAP12	0.734764	0.807391	1.3436
chr3	197018489	197019313	824	ENSG00000075711	DLG1	1.36412	0.405012	1.04258
chr1	101505654	101506478	824	ENSG00000233184	na	-0.121744	1.28182	1.17809
chr1	44203086	44203910	824	ENSG00000126091	ST3GAL3	1.69283	0.31625	1.29316
chr7	87512410	87513234	824	ENSG00000006634	DBF4	-0.382934	1.12917	0.865934
chr14	105843411	105844235	824	ENSG00000179364	PACS2	0.604813	0.896493	1.36337
chr15	78314113	78314937	824	ENSG00000167202	TBC1D2B	1.19957	0.648204	1.48874
chr3	11562263	11563087	824	ENSG00000197548	ATG7	0.509427	0.854818	1.21682
chr1	178057908	178058732	824	na	na	1.75081	0.365558	1.34619
chr12	32381496	32382320	824	ENSG00000151746	BICD1	1.6574	0.40966	1.29226
chr11	35242916	35243740	824	ENSG00000026508	CD44	0.272633	0.504782	0.609782
chr18	7605717	7606541	824	ENSG00000173482	PTPRM	0.988321	0.782282	1.55195
chr19	11729822	11730646	824	ENSG00000198551	ZNF627	0.688515	0.698823	1.12624
chr16	27480878	27481702	824	ENSG00000077235	GTF3C1	0.717159	0.924102	1.51917
chr6	128662839	128663663	824	ENSG00000152894	PTPRK	0.970914	0.730607	1.43205
chr13	51489271	51490095	824	ENSG00000136104	RNASEH2B	0.897419	0.640291	1.19269
chr9	123427342	123428166	824	ENSG00000106780	MEGF9	0.689804	0.806893	1.30157
chr2	133901427	133902251	824	ENSG00000176771	NCKAP5	1.81838	0.457549	1.61371
chr12	32444402	32445226	824	ENSG00000151746	BICD1	0.75323	0.800012	1.34847
chr5	172326863	172327687	824	ENSG00000113719	ERGIC1	0.0401473	1.43415	1.47462
chr17	33445369	33446193	824	ENSG00000185379;ENSG00000267618	RAD51D;RAD51L3-RFFL	-0.212555	1.36387	1.17703
chr7	64144396	64145220	824	ENSG00000196247;ENSG00000271550	ZNF107	0.707823	0.800655	1.30774
chr22	33229286	33230110	824	ENSG00000100234;ENSG00000185666	SYN3;TIMP3	-0.17301	0.890133	0.789539
chr14	69557344	69558168	824	ENSG00000139990	DCAF5	0.812537	0.738434	1.29691
chr1	42119567	42120391	824	ENSG00000127124	HIVEP3	1.40143	0.292536	1.05665
chrX	71457197	71458021	824	ENSG00000102309;ENSG00000186871	ERCC6L;PIN4	-1.10177	1.61953	0.754612
chr8	144887611	144888435	824	ENSG00000180900	SCRIB	-0.291831	1.51336	1.23621
chr1	155698962	155699786	824	ENSG00000125459;ENSG00000132676;ENSG00000203761	DAP3;MSTO1;MSTO2P	0.769115	0.79949	1.36251
chr3	42830108	42830932	824	ENSG00000181061	HIGD1A	0.49498	1.37278	1.93466
chr14	77922471	77923295	824	ENSG00000151445	VIPAS39	0.993007	0.766808	1.5262
chr14	100764083	100764907	824	ENSG00000197119	SLC25A29	-0.264141	1.56289	1.30141
chr18	53074545	53075369	824	ENSG00000196628	TCF4	1.00164	0.662039	1.32558
chr1	179113182	179114006	824	ENSG00000143322	ABL2	1.09487	0.631032	1.34785
chr3	49143478	49144302	824	na	na	-0.265028	2.02816	1.6878
chr13	39604354	39605178	824	ENSG00000120685	PROSER1	0.605103	0.987767	1.50248
chr11	76572531	76573355	824	ENSG00000078124	ACER3	0.414171	1.24484	1.65879
chr2	191535970	191536794	824	ENSG00000138386	NAB1	1.14453	0.494005	1.09212
chr17	15848919	15849743	824	ENSG00000170425	ADORA2B	-1.2269	1.201	0.513107
chr7	4827211	4828035	824	ENSG00000242802	AP5Z1	-0.0714688	1.85904	1.76919
chr19	44459240	44460064	824	ENSG00000159905	ZNF221	-0.590104	1.27756	0.848677
chr15	72411742	72412566	824	ENSG00000166192	SENP8	-0.365744	1.86749	1.4493
chr9	86276234	86277058	824	ENSG00000135018	UBQLN1	0.249144	0.572415	0.680316
chr5	1331078	1331902	824	ENSG00000049656	CLPTM1L	-0.916001	1.62663	0.862075
chr10	95078180	95079004	824	ENSG00000138119	MYOF	-1.24778	1.03394	0.435388
chr10	121144868	121145692	824	ENSG00000198873	GRK5	0.0453477	1.34881	1.39188
chr20	37126803	37127626	823	ENSG00000170471	RALGAPB	1.58566	0.384897	1.20058
chr2	73620839	73621662	823	ENSG00000116127	ALMS1	0.572464	1.04683	1.5567
chr5	156945792	156946615	823	ENSG00000135074	ADAM19	0.609363	1.13266	1.72797
chr10	92960635	92961458	823	na	na	0.300399	1.09044	1.34286
chr10	31752728	31753551	823	ENSG00000148516	ZEB1	1.00734	0.316403	0.804083
chr22	33234205	33235028	823	ENSG00000185666;ENSG00000100234	SYN3;TIMP3	0.221178	1.06666	1.24339
chr3	65913044	65913867	823	ENSG00000151276;ENSG00000272610	MAGI1;MAGI1-IT1	1.17675	0.380547	0.904265
chr1	236213719	236214542	823	ENSG00000116962	NID1	-0.321378	1.56153	1.2497
chr5	179051750	179052573	823	ENSG00000169045	HNRNPH1	0.0791298	1.2726	1.34435
chr21	38573102	38573925	823	ENSG00000182670	TTC3	-0.0905734	1.58881	1.49213
chr7	50517116	50517939	823	ENSG00000132436	FIGNL1	-0.0367146	1.5095	1.47157
chr7	115949544	115950366	822	ENSG00000237813;ENSG00000243243;ENSG00000105971	CAV2	0.868209	0.38753	0.730158
chr2	232871615	232872437	822	ENSG00000144535;ENSG00000227033	DIS3L2	1.40913	0.189404	1.06231
chr21	35967997	35968819	822	ENSG00000159200	RCAN1	0.593019	1.12679	1.69965
chr18	12338950	12339772	822	ENSG00000176014;ENSG00000141385	AFG3L2;TUBB6	-0.164956	0.992324	0.885109
chr14	31393283	31394105	822	ENSG00000196792	STRN3	0.256301	0.906521	1.08276
chr22	41808339	41809161	822	na	na	-0.449202	1.78156	1.3049
chr6	149996217	149997039	822	ENSG00000131023	LATS1	1.14877	0.524392	1.16271
chr6	8082321	8083143	822	ENSG00000124802;ENSG00000265818	EEF1E1;EEF1E1-BLOC1S5	1.39937	0.540414	1.42554
chr10	70186493	70187315	822	ENSG00000138346	DNA2	0.659998	0.255109	0.632032
chr18	71342734	71343556	822	na	na	0.486726	0.916253	1.28391
chr11	34111423	34112245	822	ENSG00000135387	CAPRIN1	1.291	0.50045	1.22459
chr6	157260762	157261584	822	ENSG00000049618	ARID1B	0.539421	0.605925	0.880645
chr9	131444316	131445138	822	na	na	0.238345	1.10867	1.30783
chr3	152133593	152134415	822	ENSG00000152601	MBNL1	-0.219503	0.744635	0.639538
chr12	64428423	64429245	822	ENSG00000196935	SRGAP1	0.378974	0.76629	0.996496
chr11	77442578	77443400	822	ENSG00000048649	RSF1	0.409049	0.934915	1.24139
chr5	115456915	115457737	822	ENSG00000145781	COMMD10	1.22647	0.507068	1.18651
chr22	22113846	22114668	822	ENSG00000100030	MAPK1	0.838871	0.584793	1.04599
chr16	29929879	29930701	822	ENSG00000174939;ENSG00000174943	ASPHD1;KCTD13	0.303214	0.722932	0.892019
chr6	143132695	143133517	822	ENSG00000010818	HIVEP2	0.631779	0.82326	1.27562
chr9	88883546	88884368	822	ENSG00000135070	ISCA1	-0.413676	1.64887	1.23782
chr3	25811699	25812521	822	ENSG00000151092	NGLY1	1.08383	0.492664	1.04428
chr1	19459893	19460715	822	ENSG00000127481	UBR4	-0.328522	1.79314	1.42797
chr1	184375631	184376453	822	ENSG00000116667	C1orf21	0.806662	0.822835	1.43927
chr14	100039022	100039844	822	ENSG00000205476	CCDC85C	-0.467354	1.72249	1.24586
chr16	85602478	85603300	822	na	na	0.601431	1.14162	1.73209
chr19	37832985	37833807	822	ENSG00000181666	HKR1	0.63504	1.18957	1.84738
chr4	86775973	86776795	822	ENSG00000138639	ARHGAP24	1.26045	0.554477	1.32836
chr7	44934359	44935181	822	na	na	1.42973	0.531022	1.43055
chr16	14421974	14422796	822	na	na	-0.971828	1.54558	0.788029
chr9	72140212	72141034	822	ENSG00000107282	APBA1	-0.00257322	0.7368	0.735487
chr3	42640327	42641149	822	ENSG00000093183	SEC22C	0.332656	1.00914	1.27084
chrX	16877615	16878437	822	ENSG00000102054	RBBP7	0.496546	0.792433	1.11799
chr19	23258641	23259463	822	ENSG00000267886;ENSG00000183850	ZNF730	-0.187967	1.09391	0.96028
chr1	85331667	85332489	822	ENSG00000171517	LPAR3	1.80532	0.318564	1.39803
chr2	68042686	68043508	822	ENSG00000237013	na	1.82325	0.267932	1.41551
chr17	27488942	27489764	822	ENSG00000196535	MYO18A	1.21445	0.731813	1.69819
chr1	236012426	236013248	822	ENSG00000143669	LYST	1.92723	0.285438	1.5213
chr10	99147826	99148648	822	ENSG00000052749	RRP12	1.79961	0.463552	1.61375
chr10	118482773	118483595	822	ENSG00000165868	HSPA12A	0.832704	0.807397	1.43799
chr2	24252617	24253439	822	ENSG00000205639;ENSG00000163026	C2orf44;MFSD2B	1.63236	0.425487	1.31909
chr1	145604013	145604835	822	ENSG00000186141	POLR3C	0.192189	1.14628	1.30962
chr17	34939602	34940424	822	ENSG00000005955	GGNBP2	0.154863	1.26302	1.40614
chr1	224334136	224334958	822	ENSG00000143756	FBXO28	1.46235	0.431192	1.18818
chr14	74483546	74484368	822	ENSG00000187097	ENTPD5	-0.377133	1.489	1.14648
chr3	172365337	172366159	822	ENSG00000144959	NCEH1	0.708042	1.02766	1.67877
chr5	158602473	158603295	822	ENSG00000145860	RNF145	0.212251	0.486946	0.564124
chr7	2464496	2465318	822	ENSG00000136213	CHST12	1.14	0.856557	1.88769
chr17	1003240	1004062	822	ENSG00000159842	ABR	0.246977	1.35322	1.60589
chr14	74193719	74194541	822	ENSG00000156030	ELMSAN1	0.236305	1.72578	2.03292
chr10	45472953	45473775	822	ENSG00000107551;ENSG00000165507	C10orf10;RASSF4	-0.0356895	1.91245	1.86572
chr10	34834956	34835778	822	ENSG00000148498	PARD3	0.0344904	0.698905	0.715815
chr1	169857535	169858357	822	ENSG00000000457	SCYL3	0.145731	0.413187	0.457105
chr1	171894137	171894959	822	ENSG00000197959	DNM3	-0.63552	0.621399	0.131618
chr17	47728697	47729519	822	ENSG00000121067	SPOP	0.129114	1.20015	1.31251
chr19	50410200	50411022	822	ENSG00000213024;ENSG00000104951	IL4I1;NUP62	-1.10915	1.4087	0.653029
chr3	194958625	194959447	822	ENSG00000173950	XXYLT1	0.0705238	1.57871	1.6578
chr13	37610833	37611655	822	ENSG00000102710	SUPT20H	-0.215647	1.12845	0.971776
chr16	69218604	69219425	821	ENSG00000141076	CIRH1A	-0.138507	1.14331	1.03865
chr19	13549509	13550330	821	ENSG00000141837	CACNA1A	0.628457	0.746492	1.15401
chr1	206496654	206497475	821	na	na	1.32866	0.290451	1.00468
chr7	64512907	64513728	821	ENSG00000234585	CCT6P3	-0.246234	0.993873	0.837929
chr10	21984756	21985577	821	ENSG00000078403	MLLT10	0.576413	0.795956	1.18688
chr8	99818900	99819721	821	ENSG00000104375	STK3	0.222549	1.35989	1.58671
chr17	62323789	62324610	821	ENSG00000136478	TEX2	0.117326	1.08484	1.17675
chr11	3386855	3387676	821	ENSG00000005801	ZNF195	-0.327743	1.16536	0.928538
chr12	108956387	108957208	821	ENSG00000136003	ISCU	-0.0278789	2.95214	2.89564
chr9	128644059	128644879	820	ENSG00000167081	PBX3	1.28935	0.517305	1.26439
chr19	10259047	10259867	820	ENSG00000130816	DNMT1	-0.0818893	0.844012	0.797439
chr10	35034398	35035218	820	ENSG00000148498	PARD3	0.438916	1.15556	1.56646
chr3	88145118	88145938	820	ENSG00000163320;ENSG00000229729	CGGBP1	0.781399	0.524488	0.901488
chr16	21634654	21635474	820	ENSG00000197006	METTL9	0.93996	0.567732	1.08918
chr8	131192278	131193098	820	ENSG00000153317	ASAP1	0	0.193707	0.220402
chr11	124980714	124981534	820	ENSG00000150433	TMEM218	0.571012	1.10049	1.63485
chr15	57547508	57548328	820	ENSG00000140262	TCF12	1.06501	0.631841	1.32193
chr3	129605599	129606419	820	ENSG00000172765	TMCC1	0.493147	1.12885	1.58887
chr17	451217	452037	820	ENSG00000141252	VPS53	0.682097	0.933012	1.49699
chr11	61218120	61218940	820	ENSG00000256591	na	1.05369	0.774793	1.60834
chr9	129635713	129636533	820	ENSG00000177125	ZBTB34	-0.720954	2.12332	1.28821
chr5	150031600	150032420	820	ENSG00000171992	SYNPO	0.629637	0.85828	1.32791
chr12	120534331	120535151	820	ENSG00000111737	RAB35	-0.10573	2.17646	2.02266
chr16	85432441	85433261	820	na	na	0.814848	0.911073	1.60268
chr2	58461943	58462763	820	ENSG00000115392	FANCL	0.358367	1.20206	1.54101
chr3	97577627	97578447	820	ENSG00000233280	CRYBG3	1.16495	0.709524	1.59093
chr6	149697879	149698699	820	ENSG00000055208	TAB2	-0.534332	1.28474	0.887085
chr2	227701856	227702676	820	ENSG00000144468	RHBDD1	0.504886	1.29135	1.83244
chr12	66135356	66136176	820	na	na	0.71192	1.18356	1.93865
chr14	70384869	70385689	820	ENSG00000198732	SMOC1	1.70237	0.121232	1.30174
chr15	52763639	52764459	820	ENSG00000197535	MYO5A	1.6306	0.617976	1.91351
chr17	27450442	27451262	820	ENSG00000196535	MYO18A	1.01297	0.665037	1.34209
chr1	44057840	44058660	820	ENSG00000142949	PTPRF	0.69494	0.970122	1.57045
chr13	103268137	103268957	820	ENSG00000134900	TPP2	1.85718	0.447744	1.62217
chr16	19732975	19733795	820	ENSG00000174628	IQCK	0.165429	1.20223	1.3483
chr2	198076436	198077256	820	ENSG00000065413	ANKRD44	1.41008	0.462634	1.22946
chr8	144878828	144879648	820	ENSG00000180900	SCRIB	1.35977	0.608415	1.56146
chr5	125956341	125957161	820	ENSG00000164902	PHAX	1.43553	0.548549	1.48372
chr4	54152196	54153016	820	ENSG00000184178	SCFD2	0.216012	1.52261	1.76854
chr12	24620459	24621279	820	ENSG00000255864	na	1.56904	0.512232	1.51983
chr3	52326178	52326998	820	ENSG00000168237;ENSG00000242797	GLYCTK;GLYCTK-AS1	0.524937	1.0607	1.52621
chr18	9517073	9517893	820	ENSG00000017797	RALBP1	0.467912	1.21645	1.68248
chr10	43626994	43627814	820	na	na	0.967382	0.499976	0.977598
chr8	38124534	38125354	820	ENSG00000147535;ENSG00000085788	DDHD2;PPAPDC1B	0.909433	1.03112	1.93676
chr12	78496208	78497028	820	ENSG00000067798	NAV3	0.113079	1.21324	1.31216
chr2	37444393	37445213	820	ENSG00000115816	CEBPZ	0.132799	1.00665	1.10371
chr17	66224643	66225463	820	na	na	-0.393867	1.40302	1.06782
chr6	11204559	11205379	820	ENSG00000247925;ENSG00000111859	NEDD9	-0.233047	1.37882	1.17315
chr17	60098408	60099228	820	ENSG00000108510	MED13	-0.86745	1.08129	0.592671
chr4	15636916	15637736	820	ENSG00000118564	FBXL5	-1.19465	1.16128	0.507354
chr12	46608719	46609539	820	ENSG00000111371	SLC38A1	-0.790417	0.999146	0.577683
chr3	194304481	194305301	820	ENSG00000231770	TMEM44-AS1	0.148302	1.61955	1.79489
chr16	87776181	87777000	819	ENSG00000104731;ENSG00000260671	KLHDC4	0.382057	0.960122	1.25123
chr7	11017855	11018674	819	ENSG00000106443	PHF14	0.649928	0.744591	1.16833
chrX	146995072	146995891	819	ENSG00000102081	FMR1	-0.255337	1.25573	1.05204
chr5	109115562	109116381	819	ENSG00000112893	MAN2A1	-0.272025	1.23007	1.01869
chr21	34792009	34792828	819	ENSG00000159128	IFNGR2	0.319133	2.16822	2.70503
chr16	1700923	1701742	819	ENSG00000007545;ENSG00000261732	CRAMP1L	0.0468656	0.981551	1.01396
chr1	112280382	112281201	819	ENSG00000197852	FAM212B	0.162143	1.78389	1.99608
chr1	198215112	198215931	819	ENSG00000151414	NEK7	1.20513	0.687167	1.58432
chr7	112111172	112111991	819	ENSG00000006652	IFRD1	0.971414	0.65243	1.27926
chr9	97607120	97607939	819	ENSG00000148120	C9orf3	0	0.225714	0.278315
chr6	35634836	35635655	819	ENSG00000096060	FKBP5	0.465939	0.894567	1.23559
chr6	138927072	138927891	819	ENSG00000135540	NHSL1	0.160319	1.04293	1.16551
chr17	27502220	27503039	819	ENSG00000196535	MYO18A	0.187202	0.986972	1.12372
chr10	103547707	103548526	819	ENSG00000198408	MGEA5	-0.833626	1.69775	0.952637
chr3	15900301	15901120	819	ENSG00000206560	ANKRD28	-0.840324	2.92773	1.63519
chr6	56419927	56420745	818	ENSG00000151914	DST	1.20021	0.351394	0.919095
chr20	57256039	57256857	818	ENSG00000254995	STX16-NPEPL1	1.28116	0.3861	0.972139
chr18	67850534	67851352	818	ENSG00000176225	RTTN	-0.111796	0.573826	0.531039
chr5	130987915	130988733	818	ENSG00000273217;ENSG00000217128	FNIP1	0.0439633	1.05455	1.08718
chr13	41564361	41565179	818	ENSG00000120690	ELF1	1.15503	0.613998	1.36731
chr1	40738533	40739351	818	ENSG00000084073	ZMPSTE24	0.42616	0.636553	0.855306
chr17	29655388	29656206	818	ENSG00000196712	NF1	1.21518	0.165147	0.92868
chr12	45699280	45700098	818	ENSG00000177119	ANO6	0.852109	0.661822	1.19468
chr7	83719752	83720570	818	ENSG00000075213	SEMA3A	-0.0821929	1.15639	1.09235
chr10	51729810	51730628	818	ENSG00000214982	PARGP1	-0.016851	1.25557	1.24099
chr16	74481797	74482615	818	ENSG00000260539	na	0.955228	0.749853	1.45388
chr12	15871287	15872105	818	ENSG00000151491	EPS8	-1.20117	0.919707	0.285819
chr17	75320124	75320942	818	ENSG00000184640	SEPT9	0.22512	1.08252	1.26533
chr3	127432920	127433738	818	ENSG00000074416	MGLL	0.312873	1.16092	1.44207
chr10	112344597	112345415	818	ENSG00000108055	SMC3	-1.04705	0.866883	0.419535
chr3	37101478	37102296	818	ENSG00000076242;ENSG00000093167	LRRFIP2;MLH1	0.296113	0.719817	0.883814
chr5	141779722	141780540	818	ENSG00000231185	na	0.581989	0.860819	1.28857
chr18	77730832	77731650	818	na	na	0.0400915	0.770501	0.792213
chr1	247290838	247291656	818	ENSG00000196418	ZNF124	0.544584	1.49455	2.17995
chr10	33283106	33283924	818	ENSG00000229656;ENSG00000150093	ITGB1	1.65941	0.232164	1.26355
chr6	134291398	134292216	818	ENSG00000028839	TBPL1	1.40497	0.570611	1.51105
chr1	87505799	87506617	818	ENSG00000153936;ENSG00000267561	HS2ST1	2.07142	0.330477	1.6812
chr6	155624895	155625713	818	ENSG00000029639	TFB1M	1.38807	0.544462	1.42501
chr3	194305784	194306602	818	ENSG00000231770	TMEM44-AS1	0.552868	0.817335	1.19903
chr17	37859804	37860622	818	ENSG00000141736	ERBB2	0.885451	1.00093	1.84906
chr20	47592159	47592977	818	ENSG00000124198	ARFGEF2	1.54087	0.350697	1.16388
chr4	153354877	153355695	818	ENSG00000109670	FBXW7	0.707364	0.710232	1.15968
chr6	4906295	4907113	818	ENSG00000153046	CDYL	0.848098	0.652421	1.17444
chr1	40559196	40560014	818	ENSG00000131238	PPT1	-0.443604	1.32658	0.975428
chr15	59532779	59533597	818	ENSG00000157483	MYO1E	1.67576	0.278423	1.27795
chr12	14570936	14571754	818	ENSG00000171681	ATF7IP	0.842276	0.855954	1.53462
chr7	104867455	104868273	818	ENSG00000135250	SRPK2	1.13021	0.580355	1.27034
chr11	96006805	96007623	818	ENSG00000184384	MAML2	0.708056	0.667176	1.0899
chr12	3261347	3262165	818	ENSG00000011105	TSPAN9	0.449623	1.18116	1.61309
chr2	24560288	24561106	818	ENSG00000198399	ITSN2	0.159421	0.860281	0.960795
chr1	180684726	180685544	818	ENSG00000143324	XPR1	1.53774	0.628044	1.82346
chr4	54220008	54220826	818	ENSG00000184178	SCFD2	-0.00959968	1.99641	1.98317
chr2	162187505	162188323	818	ENSG00000115233	PSMD14	0.760495	1.02413	1.73495
chr4	114565218	114566036	818	ENSG00000145349	CAMK2D	0.045838	0.826296	0.852971
chr19	22006036	22006854	818	ENSG00000198521	ZNF43	0.158418	1.15274	1.28653
chr1	32834236	32835054	818	ENSG00000160058	BSDC1	0.619495	0.755342	1.16046
chr6	31638799	31639617	818	ENSG00000263020;ENSG00000240053	CSNK2B-LY6G5B-1181;LY6G5B	0.409654	1.24571	1.65476
chr1	162486558	162487376	818	ENSG00000152332	UHMK1	0.118978	0.750293	0.814792
chr10	79220099	79220917	818	ENSG00000156113	KCNMA1	-0.162864	1.01971	0.910856
chr16	83040307	83041125	818	ENSG00000140945	CDH13	0.838302	0.857152	1.53254
chr1	153932637	153933455	818	ENSG00000143570	SLC39A1	-1.3027	2.43017	0.98511
chr14	71446679	71447497	818	ENSG00000100731	PCNX	1.0905	0.513313	1.09309
chr1	114002834	114003652	818	ENSG00000081026	MAGI3	-0.241908	0.784303	0.663227
chr9	107643525	107644343	818	ENSG00000165029	ABCA1	0.729807	0.608484	1.00912
chrX	114424435	114425253	818	ENSG00000175718;ENSG00000130224	LRCH2;RBMXL3	0.424037	2.99517	4.01855
chr16	67210416	67211234	818	ENSG00000196123	KIAA0895L	1.08409	0.671308	1.4232
chr12	31724474	31725292	818	ENSG00000170456	DENND5B	0.757984	1.04664	1.77
chr7	77421822	77422640	818	na	na	-0.784511	1.02702	0.596235
chr1	174982530	174983348	818	ENSG00000120333	MRPS14	0	0.206381	0.314548
chr17	15165260	15166078	818	ENSG00000265445;ENSG00000109099	PMP22	-0.888615	1.38977	0.75066
chr19	47683998	47684816	818	ENSG00000142230	SAE1	-0.635445	1.30901	0.842665
chr3	187989595	187990413	818	ENSG00000145012	LPP	-0.190902	0.496626	0.435073
chr9	132440839	132441657	818	ENSG00000167157	PRRX2	-0.824842	1.27411	0.719291
chr6	125323822	125324640	818	ENSG00000146373	RNF217	-0.153026	1.12612	1.01279
chr6	128435499	128436317	818	ENSG00000152894	PTPRK	-0.081424	0.770122	0.727861
chr3	47134581	47135399	818	ENSG00000181555	SETD2	-0.0971973	0.986406	0.922139
chr14	35282352	35283170	818	ENSG00000198604	BAZ1A	0.225476	1.80542	2.11083
chr15	29210241	29211059	818	ENSG00000034053	APBA2	0.13616	1.94127	2.13341
chr7	132671708	132672525	817	ENSG00000106554	CHCHD3	-0.0740027	1.05597	1.00317
chr4	89548468	89549285	817	ENSG00000138641	HERC3	1.08909	0.544749	1.1589
chr12	62715683	62716500	817	ENSG00000135655	USP15	-0.0675606	0.895741	0.854761
chr3	105241354	105242171	817	ENSG00000170017	ALCAM	-0.962507	1.69083	0.867674
chr2	159861171	159861988	817	ENSG00000115183	TANC1	-0.258599	2.07141	1.73149
chr19	12805082	12805899	817	ENSG00000132004	FBXW9	-0.011447	1.37668	1.3658
chrX	119740096	119740913	817	ENSG00000232119	MCTS1	0.445998	0.669474	0.911995
chr17	19863860	19864677	817	ENSG00000108599	AKAP10	-0.0875885	1.01819	0.958213
chr10	38301131	38301948	817	ENSG00000189180	ZNF33A	-0.235524	1.15118	0.977785
chr1	1427578	1428395	817	ENSG00000160072	ATAD3B	0.409873	1.38607	1.84149
chr7	27186044	27186861	817	ENSG00000105997;ENSG00000106006;ENSG00000254369;ENSG00000273433	HOXA-AS3;HOXA3;HOXA6	1.16123	0.60339	1.34947
chr13	34394200	34395017	817	ENSG00000133119	RFC3	-0.586515	1.51103	1.00627
chr19	34835723	34836540	817	ENSG00000166398	KIAA0355	-0.766328	1.24643	0.732791
chr11	9993738	9994554	816	ENSG00000133812	SBF2	-0.169373	0.449828	0.370944
chr5	108365241	108366057	816	ENSG00000151422	FER	0.078866	0.186949	0.422475
chr1	205688424	205689240	816	ENSG00000069275	NUCKS1	0.289159	0.480968	0.587708
chr2	127434173	127434989	816	ENSG00000136732	GYPC	-0.000618278	1.54038	1.53972
chr7	50727647	50728463	816	ENSG00000106070	GRB10	0.735465	1.12327	1.87017
chr11	74524960	74525776	816	ENSG00000166435;ENSG00000166439	RNF169;XRRA1	0.275524	1.12159	1.35761
chr3	101517166	101517982	816	ENSG00000144815	NXPE3	0.679522	0.878529	1.40706
chr4	3104369	3105185	816	ENSG00000197386	HTT	-0.0274159	1.26701	1.24316
chr12	132223855	132224671	816	ENSG00000061936	SFSWAP	0.0785397	0.966458	1.02053
chr15	72861269	72862085	816	ENSG00000166233	ARIH1	0.69276	0.700686	1.13257
chr19	12549912	12550728	816	ENSG00000180855;ENSG00000269755;ENSG00000268870	ZNF443	0.4046	1.05572	1.39748
chrX	13723411	13724227	816	ENSG00000123595	RAB9A	1.16652	0.859694	1.92975
chr1	36013177	36013993	816	ENSG00000142687	KIAA0319L	0.149367	0.909914	1.00917
chr9	35662701	35663517	816	ENSG00000137135	ARHGEF39	-1.1533	1.22629	0.551336
chr8	94711311	94712127	816	ENSG00000188343;ENSG00000246662	FAM92A1;LINC00535	0.840666	0.80364	1.43922
chr9	32397264	32398080	816	ENSG00000122729	ACO1	-1.39014	1.04842	0.349032
chr2	74277436	74278252	816	ENSG00000187605	TET3	0.658114	0.671532	1.05969
chr11	86053999	86054815	816	ENSG00000149196	C11orf73	0.832646	0.685208	1.22032
chr10	29733882	29734698	816	ENSG00000224597	PTCHD3P1	-0.767726	1.16556	0.684583
chr10	98302437	98303253	816	ENSG00000077147	TM9SF3	1.91205	0.32087	1.50537
chr15	86190028	86190844	816	ENSG00000170776;ENSG00000259367	AKAP13	1.40549	0.594277	1.57429
chr13	49664016	49664832	816	ENSG00000102531	FNDC3A	-0.0541706	1.44714	1.39381
chr18	59878914	59879730	816	ENSG00000134444	KIAA1468	0.328664	0.866728	1.08848
chr1	109436719	109437535	816	ENSG00000162641;ENSG00000121957	AKNAD1;GPSM2	0.824645	0.702451	1.24411
chr1	214586560	214587376	816	ENSG00000152104	PTPN14	0.414988	0.700392	0.933824
chr6	111735539	111736355	816	ENSG00000009413	REV3L	1.19042	0.572696	1.307
chr11	18118766	18119582	816	ENSG00000166788	SAAL1	-0.618354	1.56297	1.01814
chr4	146003008	146003824	816	ENSG00000164162	ANAPC10	-0.320721	1.10984	0.888615
chr7	101591528	101592344	816	ENSG00000257923	CUX1	0.560041	1.22542	1.80665
chr16	70601580	70602396	816	ENSG00000189091	SF3B3	0.436912	0.757145	1.02495
chr20	62373551	62374367	816	ENSG00000125520	SLC2A4RG	-0.318621	2.39211	1.91808
chr2	190686375	190687191	816	ENSG00000064933	PMS1	-0.322979	0.934228	0.746838
chr9	16833126	16833942	816	ENSG00000173068	BNC2	0.915489	0.830343	1.5662
chr6	75806614	75807430	816	ENSG00000111799	COL12A1	0.476552	0.629473	0.875858
chr6	161612622	161613438	816	ENSG00000026652	AGPAT4	1.01943	0.576605	1.16885
chr9	140693256	140694072	816	ENSG00000181090	EHMT1	-0.319955	1.25306	1.00382
chr10	103157470	103158286	816	ENSG00000166167	BTRC	0.614067	0.758836	1.16145
chr7	114606972	114607788	816	ENSG00000135272	MDFIC	0.757753	0.898983	1.52005
chr12	46628064	46628880	816	ENSG00000111371	SLC38A1	0.42613	0.831103	1.11669
chr14	88982998	88983814	816	ENSG00000070778	PTPN21	0.492098	0.749007	1.05347
chr14	73449419	73450235	816	ENSG00000165861	ZFYVE1	0.545547	0.847782	1.2374
chr15	43376586	43377402	816	ENSG00000159459	UBR1	0.555871	1.10423	1.62328
chr18	57349137	57349953	816	ENSG00000183287	CCBE1	0.0855908	1.13543	1.20483
chr8	30415224	30416040	816	ENSG00000157110	RBPMS	-0.163152	1.15423	1.03081
chr1	9962422	9963238	816	ENSG00000178585	CTNNBIP1	0.102477	0.953824	1.02404
chr7	130068100	130068916	816	ENSG00000106477	CEP41	0.0266452	0.827708	0.843137
chr3	194893887	194894703	816	ENSG00000173950	XXYLT1	-0.104663	1.13222	1.05299
chr18	59867870	59868686	816	ENSG00000134444	KIAA1468	-0.438283	1.07134	0.790662
chr1	156297459	156298275	816	ENSG00000163468	CCT3	-0.96876	1.6455	0.84076
chr10	15188328	15189144	816	ENSG00000152465	NMT2	-0.814207	1.27951	0.727684
chr10	73762417	73763233	816	ENSG00000122863	CHST3	0.0310215	1.25924	1.28661
chr16	88487131	88487947	816	na	na	-0.294977	2.33502	1.90324
chr3	138069850	138070666	816	ENSG00000158186	MRAS	0.248055	1.18664	1.40926
chr13	33895111	33895927	816	ENSG00000133121	STARD13	0.0732549	0.75924	0.798787
chr17	27481234	27482050	816	ENSG00000263709;ENSG00000196535	MYO18A	-0.093785	1.87817	1.75996
chr2	242285219	242286035	816	ENSG00000168385	SEPT2	-1.04347	0.824473	0.330931
chr20	30877834	30878649	815	ENSG00000101350	KIF3B	1.01335	1.15544	2.33237
chr9	115164528	115165343	815	ENSG00000119471	HSDL2	-0.420094	1.0514	0.785791
chr7	1173634	1174449	815	ENSG00000146540	C7orf50	-0.17048	1.20158	1.06766
chr2	33491051	33491866	815	ENSG00000049323	LTBP1	-0.00682003	1.10472	1.09951
chr17	27482437	27483252	815	ENSG00000263709;ENSG00000196535	MYO18A	0.345909	1.05816	1.34487
chr14	73231981	73232796	815	ENSG00000205683	DPF3	-0.652316	0.678429	0.431656
chr3	33428686	33429501	815	ENSG00000153558	FBXL2	0.152473	1.14871	1.27676
chr13	79216396	79217211	815	ENSG00000152193	RNF219	0.222508	0.80362	0.937632
chr11	9446815	9447630	815	ENSG00000205339	IPO7	0.584661	1.32367	1.98509
chr17	21453476	21454290	814	ENSG00000272780;ENSG00000212719	C17orf51	-0.304551	1.13036	0.915246
chr10	1159274	1160088	814	ENSG00000047056	WDR37	1.13659	0.540319	1.18795
chr3	100013064	100013878	814	ENSG00000036054	TBC1D23	0.0435204	0.490602	0.505627
chr2	135857361	135858175	814	ENSG00000115839	RAB3GAP1	0.327632	0.694595	0.871683
chr8	118830573	118831387	814	ENSG00000182197	EXT1	0.975309	0.361057	0.786425
chr8	109233592	109234406	814	ENSG00000104408	EIF3E	0.844888	0.579091	1.04012
chr1	197731751	197732565	814	ENSG00000213047	DENND1B	1.45422	0.599889	1.64375
chr6	18236827	18237641	814	ENSG00000124795	DEK	-0.00141389	1.14338	1.14226
chr22	50670155	50670969	814	ENSG00000128159	TUBGCP6	-0.278295	1.23721	1.02016
chr4	3330866	3331680	814	ENSG00000159788	RGS12	-0.878209	1.60316	0.872187
chrX	80064261	80065075	814	ENSG00000165288	BRWD3	-0.628416	1.78628	1.15552
chr3	28302585	28303399	814	ENSG00000187118	CMC1	0.465086	0.667346	0.921204
chr12	76828473	76829287	814	ENSG00000091039	OSBPL8	1.59577	0.453084	1.36947
chr20	30362649	30363463	814	ENSG00000088325	TPX2	-0.42314	1.062	0.792039
chr5	10598271	10599085	814	ENSG00000164236	ANKRD33B	-0.425621	0.872899	0.649889
chr17	62315546	62316360	814	ENSG00000136478	TEX2	-0.110048	0.660897	0.612359
chr16	86609937	86610751	814	ENSG00000176678	FOXL1	-0.69331	2.18389	1.35059
chr1	223954028	223954842	814	ENSG00000162909	CAPN2	-0.632164	1.82986	1.18064
chr8	130985937	130986751	814	ENSG00000153310	FAM49B	0.414288	0.936179	1.24759
chr2	69570328	69571142	814	ENSG00000198380	GFPT1	0.804181	0.870639	1.52027
chr16	17387415	17388229	814	ENSG00000103489	XYLT1	0.354008	1.01188	1.29329
chr10	93197791	93198605	814	ENSG00000165338	HECTD2	1.46338	0.538587	1.48517
chr21	44094661	44095475	814	ENSG00000160191	PDE9A	0.549013	0.971646	1.4216
chr2	139305468	139306282	814	ENSG00000144228	SPOPL	1.28816	0.282002	0.976867
chr16	67280585	67281399	814	ENSG00000135723;ENSG00000135740	FHOD1;SLC9A5	-0.416687	2.29007	1.71559
chr12	484779	485593	814	ENSG00000073614	KDM5A	0.107042	1.36787	1.47322
chr5	131641928	131642742	814	ENSG00000197208	SLC22A4	1.23013	0.701757	1.64624
chr14	31152186	31153000	814	ENSG00000258648;ENSG00000092108	SCFD1;UBE2CP1	1.29917	0.676523	1.66484
chr2	61703021	61703835	814	ENSG00000270820	na	-0.130347	1.44765	1.32259
chr1	8706577	8707391	814	ENSG00000142599	RERE	1.4646	0.63371	1.74896
chr9	16631736	16632550	814	ENSG00000173068	BNC2	1.30324	0.441683	1.09
chr19	46227687	46228501	814	ENSG00000177051	FBXO46	-0.370375	2.11489	1.63604
chrX	47336245	47337059	814	ENSG00000147124	ZNF41	1.04016	0.868133	1.78528
chr16	1753443	1754257	814	na	na	0.634092	0.752113	1.16725
chr12	32458953	32459767	814	ENSG00000151746	BICD1	0.533537	0.802039	1.16093
chr9	130676499	130677313	814	ENSG00000136840	ST6GALNAC4	1.01869	0.66602	1.34941
chr1	53494837	53495651	814	ENSG00000116171	SCP2	-0.192762	0.86398	0.755921
chr2	173986063	173986877	814	ENSG00000091436	MLTK	0.660795	1.00242	1.58478
chr2	240260579	240261393	814	ENSG00000068024	HDAC4	-0.760435	1.43424	0.846658
chr5	77857651	77858465	814	ENSG00000145685	LHFPL2	1.44256	0.617617	1.6787
chr11	124786238	124787052	814	na	na	0.847221	0.74629	1.3426
chr7	101792361	101793175	814	ENSG00000257923	CUX1	0.28592	0.796327	0.970872
chr12	80035148	80035962	814	ENSG00000177425	PAWR	-0.252173	0.4764	0.394238
chr6	167426859	167427673	814	ENSG00000213066;ENSG00000272980	FGFR1OP	-0.569299	1.07645	0.725467
chr5	52129662	52130476	814	ENSG00000213949	ITGA1	1.11696	0.711695	1.54359
chr14	66999372	67000186	814	ENSG00000171723	GPHN	0.86594	0.59699	1.08803
chr2	38557729	38558543	814	ENSG00000119787	ATL2	0.730477	0.852568	1.41457
chr1	206499792	206500606	814	na	na	0.129317	1.50796	1.64937
chr20	35412637	35413451	814	ENSG00000149639	SOGA1	0.0122873	1.31996	1.33125
chr17	76788380	76789194	814	ENSG00000055483	USP36	0.75838	0.666781	1.12792
chr15	86160099	86160913	814	ENSG00000170776	AKAP13	0.144748	1.24354	1.37478
chr5	68573553	68574367	814	na	na	0.878333	0.600147	1.10322
chr5	126876087	126876901	814	ENSG00000164244	PRRC1	0.502499	0.805688	1.14139
chr2	161277458	161278272	814	ENSG00000153250	RBMS1	0.0925695	1.04063	1.10959
chr19	11152206	11153020	814	ENSG00000127616	SMARCA4	0.0608939	1.76587	1.842
chr5	33733413	33734227	814	ENSG00000151388	ADAMTS12	0.973933	0.799017	1.56942
chr11	33415846	33416660	814	na	na	1.75798	0.401486	1.35792
chr22	43189938	43190752	814	na	na	-0.901508	1.53609	0.82231
chr15	41690600	41691414	814	ENSG00000137806	NDUFAF1	-0.110646	1.53765	1.42413
chr9	126649354	126650168	814	ENSG00000119522	DENND1A	0.425535	1.31731	1.76924
chr3	195410769	195411583	814	ENSG00000242086;ENSG00000215837	LINC00969;SDHAP2	-0.228832	2.00744	1.713
chr5	179978693	179979507	814	ENSG00000113300	CNOT6	-0.465719	1.2814	0.927875
chr5	179024392	179025206	814	ENSG00000176783;ENSG00000244945	RUFY1	-0.402618	1.41806	1.07274
chr17	77977082	77977896	814	ENSG00000167291	TBC1D16	0.188254	1.23601	1.40829
chr8	106673997	106674811	814	ENSG00000169946;ENSG00000253420	ZFPM2	0.247908	0.935061	1.11037
chr2	238256906	238257720	814	ENSG00000163359	COL6A3	0.217626	0.764484	0.888956
chr14	99980991	99981805	814	ENSG00000205476;ENSG00000090061	CCDC85C;CCNK	-0.82186	1.6621	0.94027
chr6	56749406	56750220	814	ENSG00000151914	DST	-0.535931	0.579951	0.331302
chr1	20828446	20829259	813	ENSG00000090432	MUL1	1.07146	0.64754	1.36084
chr1	178704994	178705807	813	ENSG00000116191	RALGPS2	0.266809	0.933862	1.12357
chr7	130655075	130655888	813	ENSG00000231721	LINC-PINT	0.874979	0.661697	1.21354
chr16	70590732	70591545	813	ENSG00000189091	SF3B3	0.578686	1.07504	1.60556
chr15	71089950	71090763	813	ENSG00000235420	RPL29P30	-0.217743	1.08437	0.93246
chr18	48701513	48702326	813	ENSG00000176624	MEX3C	0.143355	0.854182	0.943419
chr14	77991546	77992359	813	ENSG00000100596	SPTLC2	0.20606	1.07084	1.23525
chr7	140299882	140300695	813	ENSG00000146966	DENND2A	-0.386248	0.976593	0.747208
chr9	91087767	91088580	813	ENSG00000106723	SPIN1	1.27431	0.708499	1.71374
chr20	60707317	60708130	813	ENSG00000149657	LSM14B	-0.241088	1.7145	1.45065
chr1	114079570	114080383	813	ENSG00000081026	MAGI3	-0.178975	1.21171	1.07034
chr17	15853819	15854632	813	ENSG00000170425	ADORA2B	-0.280904	1.36996	1.12758
chr7	40130161	40130974	813	ENSG00000065883	CDK13	-0.645298	1.59561	1.02017
chr2	99982843	99983655	812	ENSG00000158417	EIF5B	0	0.110936	0.357734
chr7	73913642	73914454	812	ENSG00000006704	GTF2IRD1	-0.157976	1.06855	0.957722
chr3	160224908	160225720	812	ENSG00000186432	KPNA4	0.178414	0.525209	0.594347
chr11	133971454	133972266	812	ENSG00000166086	JAM3	0.991372	0.693621	1.37897
chr16	56849246	56850058	812	ENSG00000102900	NUP93	0.676855	0.855296	1.36732
chr10	11573052	11573864	812	ENSG00000148429	USP6NL	1.41679	0.381823	1.06796
chr11	85692028	85692840	812	ENSG00000073921	PICALM	0.703922	1.09442	1.78273
chr11	123396185	123396997	812	ENSG00000023171	GRAMD1B	0.456519	1.31119	1.79925
chr10	7879758	7880570	812	ENSG00000165632	TAF3	-0.0301915	1.12749	1.10414
chr3	17034211	17035023	812	ENSG00000154822	PLCL2	0.112645	0.48149	0.520591
chr4	177263239	177264051	812	na	na	0.401244	1.20123	1.5864
chr4	95442906	95443718	812	ENSG00000163110	PDLIM5	0.838141	0.413805	0.739778
chr15	74932472	74933284	812	ENSG00000179151	EDC3	1.27828	0.670135	1.62541
chr17	27828661	27829473	812	ENSG00000160551	TAOK1	1.62036	0.436638	1.34245
chr13	74524196	74525008	812	ENSG00000118922	KLF12	1.02783	0.609076	1.24188
chr1	1716691	1717503	812	ENSG00000078369	GNB1	-0.441548	1.36405	1.00441
chr6	90351421	90352233	812	ENSG00000112159	MDN1	1.54112	0.649372	1.8898
chr12	78355694	78356506	812	ENSG00000067798	NAV3	0.0719021	1.29135	1.35734
chr3	169698839	169699651	812	ENSG00000008952;ENSG00000240373	SEC62;SEC62-AS1	1.22249	0.475973	1.11068
chr17	2788375	2789187	812	ENSG00000132359	RAP1GAP2	0.372283	1.38414	1.79163
chr16	88568378	88569190	812	ENSG00000179588	ZFPM1	1.23988	0.591626	1.3973
chr1	84448432	84449244	812	ENSG00000137941;ENSG00000233061	TTLL7;TTLL7-IT1	0.235568	1.09376	1.28776
chr12	98926639	98927451	812	ENSG00000120802	TMPO	0.208129	0.913461	1.05522
chr10	112729624	112730436	812	ENSG00000108061	SHOC2	1.31037	0.607291	1.50611
chr1	145619105	145619917	812	ENSG00000121848	RNF115	0.936987	0.658017	1.25979
chr16	22310531	22311343	812	ENSG00000058600	POLR3E	0.86576	1.24805	2.27432
chr14	53326237	53327049	812	ENSG00000073712	FERMT2	-0.000935281	0.987537	0.986897
chr18	54326880	54327692	812	ENSG00000091157	WDR7	1.57593	0.504039	1.50268
chr4	54289084	54289896	812	ENSG00000145216	FIP1L1	0.603442	0.680764	1.03431
chr8	74726509	74727321	812	ENSG00000104343;ENSG00000258677	UBE2W	0.579004	0.841515	1.25707
chr9	123414075	123414887	812	ENSG00000106780	MEGF9	-1.28917	1.1848	0.484803
chr1	184363705	184364517	812	ENSG00000116667	C1orf21	-0.023588	0.922672	0.907709
chr15	41732330	41733142	812	ENSG00000137815	RTF1	0.712835	1.05048	1.72176
chr1	12294659	12295471	812	ENSG00000048707	VPS13D	0.259114	0.953571	1.14118
chr19	23268618	23269430	812	ENSG00000183850;ENSG00000267886	ZNF730	-0.555875	1.19531	0.813103
chr19	12819609	12820421	812	ENSG00000105576	TNPO2	-0.74234	1.30922	0.782611
chr7	75108399	75109211	812	ENSG00000242073;ENSG00000135213	POM121C	0.852936	0.749618	1.35394
chr3	197693860	197694672	812	ENSG00000185621	LMLN	1.67905	0.400887	1.28371
chr6	17651027	17651839	812	ENSG00000124789	NUP153	0.57861	0.841638	1.25691
chr11	77846174	77846986	812	ENSG00000159063	ALG8	0.265776	0.846232	1.01741
chr9	34235120	34235932	812	ENSG00000165006	UBAP1	1.03146	0.685468	1.40116
chr21	17143439	17144251	812	ENSG00000155313	USP25	1.3327	0.469594	1.18278
chr1	193213046	193213858	812	ENSG00000134371	CDC73	0.817277	0.662241	1.16692
chr10	71145534	71146346	812	ENSG00000156515	HK1	0.499701	0.885	1.25132
chr11	123384921	123385733	812	na	na	0.244918	0.976367	1.15702
chr17	6919566	6920378	812	ENSG00000161939;ENSG00000258315;ENSG00000267047;ENSG00000267532	C17orf49;MIR497HG;RNASEK-C17orf49	0.155401	1.34044	1.49289
chr22	36872389	36873201	812	ENSG00000100348	TXN2	-0.27195	1.6465	1.36363
chr7	43757977	43758789	812	ENSG00000106603	COA1	0.653268	1.13541	1.78569
chr4	143318801	143319613	812	ENSG00000109452	INPP4B	-0.732979	0.897475	0.539975
chr5	15927161	15927973	812	ENSG00000183580	FBXL7	1.20925	0.674988	1.56069
chr17	38973190	38974002	812	na	na	0.0160441	0.909594	0.919766
chr15	44447784	44448596	812	ENSG00000171877	FRMD5	-0.483305	1.11405	0.796921
chr15	33377898	33378710	812	ENSG00000248905	FMN1	-0.493013	1.39537	0.991466
chr9	137017060	137017872	812	ENSG00000196363	WDR5	-0.135789	1.69869	1.5461
chr1	171543810	171544622	812	ENSG00000117523	PRRC2C	-0.345881	1.21206	0.953682
chr11	8790974	8791786	812	ENSG00000255159;ENSG00000166444	ST5	-0.393128	1.35576	1.03238
chr1	53502921	53503733	812	ENSG00000116171	SCP2	-0.619781	0.64064	0.416909
chr3	72952992	72953804	812	ENSG00000172986	GXYLT2	-0.136305	0.55064	0.500998
chr21	46738172	46738984	812	na	na	-1.24517	1.50679	0.635653
chr2	133957578	133958390	812	ENSG00000176771	NCKAP5	0.133251	0.566872	0.621724
chr1	178694819	178695631	812	ENSG00000273062;ENSG00000116191	RALGPS2	-0.303573	1.30488	1.05727
chr15	58915798	58916610	812	ENSG00000137845	ADAM10	-0.205191	0.905887	0.785788
chr19	22003157	22003968	811	ENSG00000198521	ZNF43	0.302162	0.816843	1.00716
chr12	132516964	132517775	811	ENSG00000183495	EP400	-0.991376	0.933465	0.469531
chr1	162724076	162724887	811	ENSG00000162733	DDR2	-0.00802554	0.986942	0.981467
chr2	36669856	36670667	811	ENSG00000150938	CRIM1	-0.0335031	1.2494	1.22072
chrX	71413921	71414732	811	ENSG00000102309	PIN4	-0.739715	1.03899	0.622207
chr21	43292993	43293804	811	ENSG00000141956	PRDM15	0.957962	1.06866	2.07594
chr15	65457893	65458704	811	ENSG00000166855	CLPX	1.0676	0.682404	1.43028
chr1	16627013	16627824	811	ENSG00000037637	FBXO42	0.0963484	0.916424	0.979716
chr17	28927940	28928751	811	ENSG00000214719;ENSG00000248121	SMURF2P1	0.369077	1.78334	2.30323
chr17	25818140	25818951	811	ENSG00000141068	KSR1	0.159038	1.04048	1.16174
chr8	23078108	23078919	811	ENSG00000104689	TNFRSF10A	0.574045	1.12482	1.67451
chr12	11957201	11958012	811	ENSG00000139083	ETV6	0.980264	0.528237	1.04212
chr5	148882225	148883036	811	ENSG00000230551;ENSG00000113712	CSNK1A1	-1.6377	1.52734	0.490838
chr19	11155392	11156203	811	ENSG00000127616	SMARCA4	-0.0740282	1.23515	1.17337
chr20	62694570	62695381	811	ENSG00000171703	TCEA2	0.0154671	2.64875	2.6773
chr3	172377860	172378670	810	ENSG00000144959	NCEH1	1.20537	0.234852	0.922383
chr14	81653279	81654089	810	ENSG00000165417	GTF2A1	0.244889	0.845864	1.00235
chr19	20198912	20199722	810	ENSG00000213988	ZNF90	0.437651	0.639827	0.86658
chr9	134851099	134851909	810	ENSG00000160563	MED27	0.774503	0.677259	1.15852
chr11	96100783	96101593	810	ENSG00000149231	CCDC82	0.575287	0.675099	1.00588
chr5	133728215	133729025	810	na	na	0.323905	0.894901	1.12016
chr2	172813385	172814195	810	ENSG00000115840;ENSG00000128708	HAT1;SLC25A12	1.46488	0.267605	1.10416
chr11	108003080	108003890	810	ENSG00000075239	ACAT1	0.389623	0.726086	0.95121
chr2	216270691	216271501	810	ENSG00000115414	FN1	0.273018	0.811025	0.979988
chr11	12250927	12251737	810	ENSG00000133816	MICAL2	-1.22015	1.35322	0.580852
chr16	74574693	74575503	810	ENSG00000090863	GLG1	1.66098	0.636741	2.01358
chr15	69476838	69477648	810	ENSG00000138604	GLCE	1.46246	0.229284	1.10231
chr7	128601539	128602349	810	ENSG00000064419	TNPO3	0.782175	0.591247	1.01678
chr3	100009961	100010771	810	ENSG00000036054	TBC1D23	0.249058	0.608802	0.723519
chr6	159022370	159023180	810	ENSG00000146433	TMEM181	1.06371	0.841963	1.75995
chr19	19987920	19988730	810	ENSG00000256771	ZNF253	1.01475	0.681099	1.3762
chr3	130458678	130459488	810	ENSG00000196455	PIK3R4	1.07617	0.672469	1.41785
chr7	21979899	21980709	810	ENSG00000164649	CDCA7L	-0.120353	1.26328	1.16217
chr4	103440888	103441698	810	ENSG00000109320	NFKB1	1.12976	0.850235	1.86051
chr1	158058028	158058838	810	ENSG00000183853	KIRREL	0.151311	1.01946	1.13219
chrX	29710680	29711490	810	ENSG00000169306	IL1RAPL1	1.52698	0.144988	1.15273
chr11	36021877	36022687	810	ENSG00000179241	LDLRAD3	1.76917	0.470716	1.60447
chrX	149103460	149104270	810	ENSG00000197021	CXorf40B	1.52149	0.332852	1.14835
chr19	41786470	41787280	810	ENSG00000105323	HNRNPUL1	0.997743	0.777951	1.55347
chr12	24593122	24593932	810	ENSG00000255864	na	1.49583	0.446198	1.2584
chr11	10679312	10680122	810	ENSG00000072952	MRVI1	-1.23238	0.939815	0.398173
chr8	28740122	28740932	810	ENSG00000104299	INTS9	1.58237	0.469494	1.40595
chr19	35225966	35226776	810	ENSG00000197841	ZNF181	0.94845	0.909494	1.75514
chr9	107632439	107633249	810	ENSG00000165029	ABCA1	0.698348	0.945049	1.53348
chr22	19944751	19945561	810	ENSG00000093010	COMT	-1.28495	1.32179	0.542444
chr4	6953637	6954447	810	ENSG00000132405	TBC1D14	-0.64217	1.51056	0.967889
chr4	2699191	2700001	810	ENSG00000125386	FAM193A	0.578574	1.23507	1.84442
chr1	113206164	113206974	810	ENSG00000116489	CAPZA1	1.26934	0.642802	1.54948
chr4	83743558	83744368	810	ENSG00000138674	SEC31A	0.480295	0.871086	1.21519
chr19	19163539	19164349	810	ENSG00000105676	ARMC6	1.38461	0.575741	1.50327
chr2	204351798	204352608	810	ENSG00000173166	RAPH1	0.543142	0.919457	1.33978
chr14	100027861	100028671	810	ENSG00000205476	CCDC85C	-1.00533	2.32138	1.15641
chr1	91413483	91414293	810	ENSG00000122482	ZNF644	0.581523	0.893494	1.33705
chr3	154822056	154822866	810	ENSG00000196549	MME	1.54385	0.569506	1.66052
chr3	105195369	105196179	810	ENSG00000170017	ALCAM	0.499801	0.872457	1.23367
chr1	162704178	162704988	810	ENSG00000162733	DDR2	0.874417	0.742543	1.36128
chr3	63828150	63828960	810	ENSG00000163634;ENSG00000163632	C3orf49;THOC7	1.20084	0.719914	1.65489
chr3	141934940	141935750	810	ENSG00000175066	GK5	1.13167	0.74658	1.63585
chr14	74762479	74763289	810	ENSG00000119688	ABCD4	0.213807	1.78911	2.07491
chr14	66001663	66002473	810	ENSG00000033170	FUT8	0.74021	1.31819	2.20193
chr9	102885827	102886637	810	ENSG00000119509	INVS	0.66829	1.03926	1.65158
chr7	139268691	139269501	810	ENSG00000064393	HIPK2	0.51491	1.15058	1.64407
chr5	71481015	71481825	810	ENSG00000131711	MAP1B	0.991486	1.02475	2.03744
chr12	22811563	22812373	810	ENSG00000139163	ETNK1	1.30422	0.461568	1.13984
chr7	79081949	79082759	810	ENSG00000234456;ENSG00000187391	MAGI2;MAGI2-AS3	-0.205746	2.80867	2.43537
chr8	23214298	23215108	810	ENSG00000134013;ENSG00000253837	LOXL2	-0.459637	1.27917	0.930173
chr16	57792886	57793696	810	ENSG00000140859	KIFC3	-0.869882	1.59393	0.872185
chr11	123448058	123448868	810	ENSG00000023171	GRAMD1B	0.174487	1.34969	1.52321
chr5	139892551	139893361	810	ENSG00000254996;ENSG00000131503	ANKHD1;ANKHD1-EIF4EBP3	-0.561771	0.590432	0.390123
chr12	115104949	115105759	810	na	na	-0.0783587	2.14469	2.03131
chr6	37138156	37138966	810	ENSG00000137193	PIM1	-0.872296	3.73126	2.0383
chrX	9554714	9555524	810	ENSG00000101849	TBL1X	-1.03823	1.60346	0.780765
chr16	68386905	68387715	810	ENSG00000132600	PRMT7	-1.79177	1.38496	0.152741
chr11	73282713	73283523	810	ENSG00000054965	FAM168A	-0.0835509	2.0134	1.90011
chr1	244592604	244593414	810	ENSG00000035687	ADSS	0.254183	0.508346	0.606284
chr10	35014867	35015677	810	ENSG00000148498	PARD3	0.0723765	1.18568	1.24668
chr12	118747121	118747931	810	ENSG00000135090	TAOK3	-0.845118	1.55598	0.86616
chr2	70446768	70447578	810	ENSG00000116001;ENSG00000115998	C2orf42;TIA1	-0.464373	0.788074	0.571185
chr1	68233521	68234331	810	ENSG00000172380	GNG12	0.0287372	1.05523	1.07646
chr5	54035780	54036590	810	na	na	-0.135722	0.439457	0.284185
chr15	72368087	72368896	809	ENSG00000066933	MYO9A	0.42923	0.936403	1.26088
chr1	8698561	8699370	809	ENSG00000142599	RERE	0.789106	0.591706	1.02247
chr3	23425515	23426324	809	ENSG00000182247	UBE2E2	0.0615927	0.821854	0.857701
chr2	70448042	70448851	809	ENSG00000115998;ENSG00000116001	C2orf42;TIA1	-0.0728428	1.20498	1.14565
chr3	33739178	33739987	809	ENSG00000163539	CLASP2	0.174331	1.20561	1.36046
chr6	26254057	26254866	809	na	na	-0.0448943	1.5379	1.49078
chr14	92447440	92448249	809	ENSG00000100815	TRIP11	-0.0825354	1.20514	1.13813
chr16	4127000	4127809	809	ENSG00000162104	ADCY9	0.239598	0.947281	1.11842
chr11	2692660	2693469	809	ENSG00000269821;ENSG00000053918	KCNQ1;KCNQ1OT1	-0.800598	1.39813	0.802682
chr11	96038973	96039781	808	ENSG00000184384	MAML2	-0.154679	1.09171	0.980718
chr11	61648745	61649553	808	ENSG00000221968	FADS3	0.697569	0.85604	1.3883
chr2	222402944	222403752	808	ENSG00000116106	EPHA4	1.037	0.414245	0.850012
chr1	223970834	223971642	808	ENSG00000143514	TP53BP2	0.785252	0.704604	1.21431
chr12	78405195	78406003	808	ENSG00000067798	NAV3	1.48732	0.506535	1.42016
chr10	79131917	79132725	808	ENSG00000225652;ENSG00000156113	KCNMA1	0.28918	0.602847	0.736646
chr14	21942629	21943437	808	ENSG00000129472	RAB2B	1.4598	0.32604	1.10028
chr2	99072261	99073069	808	ENSG00000040933	INPP4A	0.427995	0.915099	1.23114
chr18	54284475	54285283	808	ENSG00000091164	TXNL1	1.76088	0.407327	1.38045
chr2	158639802	158640610	808	ENSG00000115170	ACVR1	1.56843	0.415681	1.23283
chr2	181933012	181933820	808	ENSG00000170035	UBE2E3	-0.479053	0.998243	0.716188
chr16	22089040	22089848	808	ENSG00000185716	C16orf52	1.24063	0.688985	1.62808
chr14	73309177	73309985	808	ENSG00000205683	DPF3	0.349937	0.456535	0.581856
chr14	70179530	70180338	808	ENSG00000100647	KIAA0247	1.22141	0.570792	1.33094
chr7	90329156	90329964	808	ENSG00000058091	CDK14	1.58134	0.473428	1.41672
chr3	93799278	93800086	808	ENSG00000178694	NSUN3	0.510992	0.840235	1.19736
chr8	54898615	54899423	808	ENSG00000187735	TCEA1	1.2454	0.510965	1.21142
chr1	206110802	206111610	808	na	na	1.3924	0.433738	1.13863
chr16	8945273	8946081	808	ENSG00000260276	na	-0.146798	1.58713	1.43358
chr11	35006246	35007054	808	ENSG00000110435	PDHX	1.67154	0.313639	1.27422
chr2	11411543	11412351	808	ENSG00000134318	ROCK2	-0.940219	2.05661	1.07181
chr20	32682909	32683717	808	ENSG00000125977;ENSG00000125970	EIF2S2;RALY	-0.0540225	1.25486	1.20874
chr3	136415859	136416667	808	ENSG00000118007	STAG1	-0.610699	1.30823	0.856733
chr6	10740446	10741254	808	na	na	0.221024	0.86198	1.00469
chr2	24732120	24732928	808	ENSG00000084676	NCOA1	1.19838	0.578168	1.32679
chr14	71972652	71973460	808	ENSG00000197555	SIPA1L1	0.379611	1.0595	1.3784
chr3	128979850	128980658	808	ENSG00000181789	COPG1	0.758338	0.899109	1.52088
chr5	43619911	43620719	808	ENSG00000112992	NNT	0.788703	0.757884	1.30926
chr20	35414334	35415142	808	ENSG00000149639	SOGA1	-0.0815262	1.2908	1.21988
chr5	153607128	153607936	808	ENSG00000164574	GALNT10	0.0662299	0.767438	0.80349
chr20	59884948	59885756	808	ENSG00000179242	CDH4	-0.692865	1.31978	0.816448
chr11	13363548	13364356	808	ENSG00000133794	ARNTL	-0.116046	1.38031	1.27363
chr3	23513469	23514277	808	ENSG00000182247	UBE2E2	1.60449	0.127673	1.21635
chr14	57686937	57687745	808	ENSG00000070367	EXOC5	1.63377	0.287587	1.24129
chr15	82474452	82475260	808	ENSG00000140598	EFTUD1	0.478462	0.745792	1.03908
chr8	15463148	15463956	808	ENSG00000104723	TUSC3	1.70766	0.416386	1.36004
chr5	94874859	94875667	808	ENSG00000198677	TTC37	0.551499	0.956238	1.40147
chr6	47261661	47262469	808	ENSG00000146072	TNFRSF21	0.308842	1.12344	1.39162
chr6	53728789	53729597	808	ENSG00000137269	LRRC1	-0.647198	1.20828	0.77151
chr17	58734837	58735645	808	ENSG00000170836	PPM1D	0.631368	0.909406	1.4087
chr3	138300899	138301707	808	ENSG00000114107	CEP70	0.588546	0.574059	0.86323
chr1	150643272	150644080	808	ENSG00000143457	GOLPH3L	0.422291	0.693688	0.929579
chr10	95091460	95092268	808	ENSG00000138119	MYOF	-0.853616	1.17215	0.648663
chr11	129043838	129044646	808	ENSG00000134909	ARHGAP32	0.0993355	1.14829	1.23014
chr1	25943887	25944695	808	ENSG00000117643	MAN1C1	-0.101905	1.5238	1.41988
chr16	3345087	3345895	808	ENSG00000006194	ZNF263	-0.0246801	2.91543	2.86598
chr9	127843689	127844497	808	ENSG00000173611	SCAI	-0.635315	0.828465	0.533366
chr1	21596155	21596963	808	ENSG00000117298	ECE1	0.118136	1.62495	1.76361
chr19	11136043	11136851	808	ENSG00000127616	SMARCA4	0.0371363	1.68475	1.72868
chr10	34975457	34976265	808	ENSG00000148498	PARD3	0.056623	1.40675	1.46306
chr11	75131567	75132375	808	ENSG00000149273	RPS3	-0.304536	1.2347	0.99974
chr3	52436774	52437582	808	ENSG00000163930	BAP1	-0.0321928	1.00996	0.987673
chr3	61918287	61919095	808	ENSG00000144724	PTPRG	-0.730176	1.34863	0.812995
chr9	16748123	16748931	808	ENSG00000173068	BNC2	-0.308593	1.00973	0.815285
chrX	9566752	9567560	808	ENSG00000101849	TBL1X	0.158651	0.655532	0.731733
chr10	104684404	104685212	808	ENSG00000148842	CNNM2	-0.0911347	0.99974	0.93854
chr22	41657111	41657919	808	ENSG00000100401	RANGAP1	-0.561093	1.51475	1.02668
chr11	61609757	61610564	807	ENSG00000134824	FADS2	-0.238465	1.40798	1.19347
chr1	41450109	41450916	807	ENSG00000171793	CTPS1	-0.268946	1.25063	1.03793
chr15	52735565	52736372	807	ENSG00000197535	MYO5A	1.71958	0.518971	1.70918
chr12	54631342	54632149	807	ENSG00000094916	CBX5	0.478781	0.755142	1.05234
chr21	35895009	35895816	807	ENSG00000159200	RCAN1	-0.189305	1.59768	1.40121
chr10	65067169	65067976	807	ENSG00000171988	JMJD1C	-0.132839	1.2796	1.16704
chr11	73269828	73270635	807	ENSG00000054965	FAM168A	0.931147	0.503717	0.960483
chr11	65889619	65890426	807	ENSG00000175115	PACS1	1.11241	0.545725	1.17989
chr3	136233586	136234393	807	ENSG00000118007	STAG1	-0.100352	1.21289	1.13139
chr6	136569228	136570035	807	ENSG00000146410	MTFR2	-1.57238	1.19197	0.400805
chr20	36636746	36637552	806	ENSG00000101407	TTI1	0.927202	0.401898	0.764243
chr3	52605152	52605958	806	ENSG00000168273;ENSG00000163939	PBRM1;SMIM4	-0.160825	1.21854	1.09
chr3	27467418	27468224	806	ENSG00000033867	SLC4A7	1.04649	0.490757	1.01366
chr11	117180432	117181238	806	ENSG00000186318	BACE1	0.41965	0.786414	1.05191
chr20	31362453	31363259	806	ENSG00000088305	DNMT3B	-0.207421	0.802047	0.69464
chr13	50643706	50644512	806	ENSG00000231607	DLEU2	-0.447215	0.873747	0.640856
chr20	30534365	30535171	806	ENSG00000088356	PDRG1	1.37893	0.258114	1.0403
chr2	72906855	72907661	806	ENSG00000144036	EXOC6B	0	0.326898	0.330744
chr17	2825433	2826239	806	ENSG00000132359	RAP1GAP2	1.40873	0.422457	1.12164
chr9	116686940	116687746	806	ENSG00000157657	ZNF618	1.51428	0.414057	1.18278
chr2	145212665	145213471	806	ENSG00000169554	ZEB2	0.127836	0.80036	0.874516
chrX	14890155	14890961	806	ENSG00000181544	FANCB	-0.047849	1.84505	1.78486
chr1	39840169	39840975	806	ENSG00000127603	MACF1	-0.843644	1.22835	0.684479
chr3	136320163	136320969	806	ENSG00000118007	STAG1	0.529869	0.694938	1.00335
chr2	217053637	217054443	806	ENSG00000079246	XRCC5	0.957571	0.618325	1.20081
chr5	43666644	43667450	806	ENSG00000112992;ENSG00000224993	NNT;RPL29P12	0.15743	1.58666	1.7696
chrX	114803043	114803849	806	ENSG00000102024	PLS3	-0.645032	1.29962	0.831079
chr19	40503140	40503946	806	ENSG00000187187	ZNF546	-0.207289	1.17763	1.02002
chr15	65786410	65787216	806	ENSG00000074603	DPP8	-0.577489	1.39031	0.931687
chr6	28115976	28116782	806	ENSG00000198315	ZKSCAN8	0.817831	0.806278	1.42127
chr20	9176690	9177496	806	ENSG00000101333	PLCB4	1.18799	0.306998	0.91134
chr7	112535873	112536679	806	ENSG00000164603	C7orf60	0.312678	0.648412	0.805335
chr18	57289032	57289838	806	ENSG00000183287	CCBE1	-0.672581	1.73645	1.08942
chr7	47513907	47514713	806	ENSG00000136205	TNS3	-0.114023	0.786948	0.727146
chr1	227787531	227788337	806	ENSG00000181450	ZNF678	0.571224	0.904553	1.34397
chr15	72360790	72361596	806	ENSG00000066933	MYO9A	0.653179	0.770372	1.21151
chr1	156536478	156537284	806	ENSG00000183856	IQGAP3	-1.37051	1.5447	0.597419
chr12	53578396	53579202	806	ENSG00000139651	ZNF740	-0.106574	1.29057	1.19867
chr17	43359161	43359967	806	ENSG00000006062	MAP3K14	0.691878	0.335744	0.646154
chr11	60389785	60390591	806	ENSG00000181995	LINC00301	-0.471035	1.43416	1.03467
chr3	45743703	45744509	806	ENSG00000211456	SACM1L	0.349586	0.911203	1.16105
chr16	66921479	66922285	806	ENSG00000172840;ENSG00000261705	PDP2	0.604958	0.79129	1.2035
chr1	167954159	167954965	806	ENSG00000143164	DCAF6	1.16081	0.610819	1.36569
chr10	104560200	104561006	806	ENSG00000166272	WBP1L	1.25786	0.665993	1.59266
chr15	59523609	59524415	806	ENSG00000157483	MYO1E	1.20993	0.585	1.35326
chr7	66165534	66166340	806	ENSG00000243335;ENSG00000154710	KCTD7;RABGEF1	0.66234	1.35128	2.1386
chr7	104947444	104948250	806	ENSG00000135250	SRPK2	1.10137	0.656985	1.40962
chr18	61009752	61010558	806	ENSG00000119537	KDSR	0.921403	0.635062	1.20278
chr3	45099435	45100241	806	na	na	-0.170432	1.19526	1.06208
chr9	140305303	140306109	806	ENSG00000187609	EXD3	0.697272	1.2754	2.06798
chr7	116603451	116604257	806	ENSG00000004866;ENSG00000214188	ST7;ST7-OT4	0.303643	0.989194	1.22092
chr18	2908637	2909443	806	ENSG00000132205	EMILIN2	0.773006	0.723362	1.2361
chr8	28814743	28815549	806	ENSG00000147421	HMBOX1	0.661253	0.671824	1.06246
chr2	24726552	24727358	806	ENSG00000084676	NCOA1	1.719	0.447122	1.47196
chr12	66045024	66045830	806	ENSG00000256915	na	0.62036	0.751526	1.15529
chr1	92339798	92340604	806	ENSG00000069702	TGFBR3	0.383013	0.973412	1.26939
chr19	16236122	16236928	806	ENSG00000167461;ENSG00000269243	RAB8A	-1.41755	1.5772	0.590422
chr16	12430250	12431056	806	ENSG00000048471	SNX29	1.09385	0.498238	1.06345
chr16	8983291	8984097	806	na	na	-0.504387	2.37161	1.67189
chr3	14233877	14234683	806	ENSG00000170860	LSM3	-0.132463	1.07881	0.984169
chr3	194945146	194945952	806	ENSG00000173950	XXYLT1	0.653324	1.09449	1.7214
chr1	10470776	10471582	806	ENSG00000142657	PGD	1.52316	0.192965	1.14968
chr1	93172150	93172956	806	ENSG00000067208	EVI5	-0.549814	1.62396	1.10934
chr2	87971131	87971937	806	na	na	-0.0819985	1.03495	0.977767
chr4	735741	736547	806	ENSG00000185619	PCGF3	0.0437703	2.2445	2.31364
chr10	53090509	53091315	806	ENSG00000185532	PRKG1	0.394778	0.991998	1.30422
chr2	241477401	241478207	806	ENSG00000144504	ANKMY1	-0.475924	1.91851	1.37942
chr2	30675397	30676203	806	ENSG00000172954	LCLAT1	-0.189571	0.74804	0.655931
chr2	121609462	121610268	806	ENSG00000074047	GLI2	0.129815	1.30213	1.42473
chr1	39931945	39932751	806	ENSG00000127603	MACF1	-0.440237	1.43418	1.05701
chr9	94822648	94823454	806	ENSG00000090054	SPTLC1	0.122152	1.24993	1.36037
chrX	76770226	76771032	806	ENSG00000085224	ATRX	1.63483	0.237407	1.2422
chr9	115961685	115962491	806	ENSG00000119321	FKBP15	1.74056	0.404553	1.35187
chr3	33433753	33434559	806	ENSG00000153560;ENSG00000153558	FBXL2;UBP1	1.52644	0.299913	1.1523
chr13	108146400	108147206	806	ENSG00000204442	FAM155A	0.573595	0.801712	1.19313
chr3	66508540	66509346	806	ENSG00000144749	LRIG1	0.504921	1.00767	1.42993
chr22	40937540	40938346	806	ENSG00000196588	MKL1	0.395937	1.1021	1.45014
chr3	127525234	127526040	806	ENSG00000074416	MGLL	0.418062	0.549826	0.73464
chr8	41123297	41124103	806	ENSG00000104332	SFRP1	-0.181942	1.30903	1.15393
chr4	15640089	15640895	806	ENSG00000118564	FBXL5	0.246084	1.12639	1.33588
chr14	102554220	102555026	806	ENSG00000080824	HSP90AA1	-0.205135	1.29619	1.12439
chr9	94867259	94868065	806	ENSG00000090054	SPTLC1	0.159646	1.4448	1.61386
chr13	50026070	50026876	806	ENSG00000136169	SETDB2	0.125688	1.03199	1.12593
chr2	11420127	11420933	806	ENSG00000134318	ROCK2	-0.185868	1.86226	1.63715
chr6	56800935	56801741	806	ENSG00000151914	DST	-0.363849	0.694007	0.539305
chr12	132217261	132218067	806	ENSG00000061936	SFSWAP	-0.108189	1.43948	1.33548
chr19	50984649	50985455	806	ENSG00000268854;ENSG00000161671	EMC10	-0.323263	1.34906	1.07825
chr3	141081456	141082262	806	ENSG00000249417;ENSG00000177311	ZBTB38	-0.00628671	0.824491	0.820906
chr9	130936030	130936836	806	ENSG00000148337	CIZ1	-0.0681398	1.40377	1.33901
chr4	3329812	3330618	806	ENSG00000159788	RGS12	0.0461531	1.17417	1.21234
chr7	77392151	77392957	806	ENSG00000187257	RSBN1L	-0.22083	0.697767	0.598734
chr3	136337923	136338729	806	ENSG00000118007	STAG1	0.10708	1.13088	1.21801
chrX	51557178	51557984	806	ENSG00000179222	MAGED1	-0.011095	0.984603	0.97706
chr16	11960736	11961542	806	ENSG00000263307	na	-0.322973	1.49826	1.19774
chr19	58766801	58767607	806	ENSG00000269545;ENSG00000198131	ZNF544	-0.366867	1.39096	1.07864
chr3	133339146	133339952	806	ENSG00000163781	TOPBP1	-0.378184	0.693859	0.533859
chr19	42462703	42463509	806	ENSG00000105404	RABAC1	0.203225	2.17268	2.50134
chr2	219116901	219117707	806	ENSG00000163466	ARPC2	-1.33695	1.71058	0.677146
chr9	138987688	138988493	805	na	na	0.251579	1.35757	1.6162
chr2	171964818	171965623	805	ENSG00000198586	TLK1	-0.0506757	1.11166	1.07329
chr7	79054145	79054950	805	ENSG00000187391	MAGI2	0.364143	0.676335	0.870522
chr15	85231857	85232662	805	ENSG00000140612	SEC11A	0.0947093	1.19189	1.27276
chr1	229737770	229738575	805	ENSG00000135801	TAF5L	1.07678	0.617043	1.30154
chr15	101180084	101180889	805	ENSG00000183475	ASB7	1.10443	0.566261	1.21754
chr8	1869247	1870052	805	ENSG00000104728	ARHGEF10	0.675338	0.549752	0.877938
chr9	91084169	91084974	805	ENSG00000106723	SPIN1	0.49261	1.07873	1.51776
chr12	99095403	99096208	805	ENSG00000120868	APAF1	-0.350907	1.05543	0.827553
chr1	155766781	155767586	805	ENSG00000116580	GON4L	0.396516	0.782907	1.03056
chr22	38323234	38324039	805	ENSG00000100139	MICALL1	0.0867574	1.61599	1.71615
chr17	36637983	36638788	805	ENSG00000225485	ARHGAP23	-0.601929	2.15333	1.41877
chr18	8825324	8826129	805	ENSG00000168502	SOGA2	-0.781301	1.2917	0.751565
chr9	35606668	35607473	805	ENSG00000107140	TESK1	-0.279563	2.06381	1.70025
chr17	46918943	46919747	804	ENSG00000136436	CALCOCO2	0.820089	0.241803	0.706206
chr12	27158726	27159530	804	ENSG00000064115	TM7SF3	1.32277	0.635062	1.58858
chr1	46748087	46748891	804	ENSG00000132128	LRRC41	-0.316658	0.770037	0.618284
chr2	47209303	47210107	804	ENSG00000068724	TTC7A	-0.401731	0.923943	0.699378
chr6	127641153	127641957	804	ENSG00000093144	ECHDC1	0.156204	0.540684	0.602512
chrX	13725970	13726774	804	ENSG00000123595	RAB9A	-0.902263	1.58051	0.845647
chr6	88265611	88266415	804	ENSG00000146282	RARS2	-0.239535	0.565211	0.478744
chr5	80579403	80580207	804	ENSG00000247572	CKMT2-AS1	1.24074	0.593035	1.40146
chr4	146412484	146413288	804	ENSG00000170365	SMAD1	0.893574	0.643308	1.19512
chr16	30009837	30010641	804	ENSG00000169592	INO80E	0.512426	1.00118	1.42813
chrX	69686114	69686918	804	ENSG00000082458	DLG3	-0.475676	0.923085	0.663818
chr8	79442356	79443160	804	ENSG00000254266;ENSG00000171033	PKIA	1.65485	0.192027	1.25956
chr17	43651965	43652769	804	na	na	0.925293	0.979216	1.8596
chr18	55376113	55376917	804	ENSG00000267787;ENSG00000267040;ENSG00000081923	ATP8B1	0.310341	0.873669	1.08335
chr15	72981198	72982002	804	ENSG00000140463	BBS4	0.411039	0.874453	1.16271
chr18	32298743	32299547	804	ENSG00000134769	DTNA	1.2258	0.410734	0.960647
chr9	117361576	117362380	804	na	na	-0.778447	1.37451	0.801331
chr12	120620370	120621174	804	ENSG00000089154	GCN1L1	-0.366851	0.910485	0.706057
chr2	61620736	61621540	804	ENSG00000115464	USP34	1.63772	0.422002	1.31316
chr11	22849638	22850442	804	ENSG00000198168	SVIP	1.09705	0.630348	1.34842
chr16	16091080	16091884	804	ENSG00000103222	ABCC1	-0.491206	1.91063	1.35928
chr11	72782053	72782857	804	ENSG00000137478	FCHSD2	0.361831	0.718806	0.923706
chr11	75553243	75554047	804	ENSG00000198382	UVRAG	0.652027	1.03825	1.63148
chr15	30054985	30055789	804	ENSG00000104067	TJP1	1.26829	0.434478	1.04655
chr1	183102315	183103119	804	ENSG00000135862	LAMC1	0.36003	0.889764	1.14197
chr13	28002727	28003531	804	ENSG00000122034	GTF3A	0.334713	1.25418	1.58168
chr16	65064151	65064955	804	ENSG00000140937	CDH11	0.348533	0.505634	0.643806
chr20	44444648	44445452	804	ENSG00000175063	UBE2C	-0.364635	1.22337	0.950149
chr1	224645615	224646419	804	ENSG00000143786	CNIH3	1.68171	0.498893	1.60049
chr17	45989523	45990327	804	ENSG00000234494;ENSG00000167182	SP2	0.606406	0.774502	1.17915
chr1	183676255	183677059	804	ENSG00000143344	RGL1	0.804604	0.640672	1.11904
chr15	65751967	65752771	804	ENSG00000074603	DPP8	-0.209647	1.02828	0.889204
chr13	111553829	111554633	804	ENSG00000088448	ANKRD10	0.410052	1.24563	1.65511
chr17	79805288	79806092	804	ENSG00000185624	P4HB	-0.13393	1.38267	1.26009
chr15	52164550	52165354	804	ENSG00000138594	TMOD3	-0.349655	1.17249	0.920137
chrX	133595255	133596059	804	ENSG00000165704	HPRT1	-0.889761	1.40348	0.757463
chr2	24850585	24851389	804	ENSG00000084676	NCOA1	0.580603	0.428856	0.641343
chr21	44413184	44413988	804	ENSG00000160199	PKNOX1	0.109064	1.39466	1.50418
chr15	34628460	34629264	804	ENSG00000140199	SLC12A6	1.36496	0.550075	1.41682
chr22	22142149	22142953	804	ENSG00000100030	MAPK1	1.191	0.611368	1.39582
chr10	65239788	65240592	804	na	na	0.916533	1.02031	1.92591
chr2	238569732	238570536	804	ENSG00000124831	LRRFIP1	-0.322528	1.38979	1.11137
chrX	44883153	44883957	804	ENSG00000147050	KDM6A	0.629749	0.499266	0.772512
chr5	135499335	135500139	804	ENSG00000113658	SMAD5	-0.744049	1.0715	0.639751
chr7	140339589	140340393	804	ENSG00000146966	DENND2A	-0.936738	2.88184	1.50551
chr1	6606711	6607515	804	ENSG00000162408	NOL9	-0.810798	1.33272	0.759739
chr3	29513794	29514598	804	ENSG00000144642	RBMS3	-0.943625	0.818047	0.425323
chr1	109821262	109822066	804	na	na	-0.760072	1.93408	1.14201
chr18	9559031	9559835	804	ENSG00000154845	PPP4R1	-0.63986	0.623271	0.392587
chr6	4863682	4864486	804	ENSG00000153046	CDYL	0.082247	0.825373	0.873794
chr4	2714758	2715562	804	ENSG00000125386	FAM193A	-0.102004	1.46845	1.36821
chr7	32793348	32794152	804	ENSG00000229358;ENSG00000105778	AVL9;DPY19L1P1	-0.253791	2.01035	1.68606
chr12	69051097	69051901	804	ENSG00000127314	RAP1B	-0.274761	1.30071	1.07515
chr1	67459325	67460129	804	na	na	0	0.253731	0.181704
chr2	30696691	30697495	804	ENSG00000172954	LCLAT1	0.0134775	0.922363	0.93102
chr3	171156267	171157071	804	ENSG00000154310	TNIK	0.0356397	0.909552	0.932301
chr12	50955245	50956048	803	ENSG00000066084	DIP2B	0.990395	0.65858	1.30842
chr8	12992201	12993004	803	ENSG00000164741	DLC1	-0.286194	1.20686	0.989701
chr16	30950149	30950952	803	ENSG00000099364	FBXL19	-0.107028	1.29578	1.20313
chr14	23752428	23753231	803	ENSG00000215271	HOMEZ	0.966452	0.594807	1.16227
chr11	85362545	85363348	803	ENSG00000171202	TMEM126A	0.176052	1.1827	1.3362
chr3	47132691	47133494	803	ENSG00000181555	SETD2	0.140553	1.17554	1.29583
chr3	15092485	15093287	802	ENSG00000131368;ENSG00000177463	MRPS25;NR2C2	0.169152	1.41217	1.58784
chr21	45099813	45100615	802	ENSG00000160208	RRP1B	0.756346	1.24343	2.10041
chr10	79342620	79343422	802	ENSG00000156113	KCNMA1	0.687552	0.67192	1.08216
chr2	20480783	20481585	802	ENSG00000055917	PUM2	0.463973	0.636696	0.878217
chr1	100439051	100439853	802	ENSG00000117620	SLC35A3	0.237145	1.76471	2.07999
chr5	16742147	16742949	802	ENSG00000145555	MYO10	-0.300815	1.22353	0.993254
chr2	36696683	36697485	802	ENSG00000150938	CRIM1	0.948617	0.540025	1.04226
chr5	37649963	37650765	802	ENSG00000082068	WDR70	1.14419	0.227656	0.88409
chr7	127674887	127675689	802	ENSG00000197157	SND1	0.823903	0.799813	1.41582
chr6	132153154	132153956	802	ENSG00000197594	ENPP1	1.21084	0.672968	1.55774
chr12	77453335	77454137	802	ENSG00000165891	E2F7	0.0176676	1.09483	1.10832
chr11	122593280	122594082	802	ENSG00000154127	UBASH3B	0.581781	1.18642	1.77571
chr4	153720486	153721288	802	ENSG00000164144	ARFIP1	1.19638	0.549576	1.25943
chr6	17641353	17642155	802	ENSG00000124789	NUP153	-0.0764635	1.30956	1.24196
chrX	41776857	41777659	802	ENSG00000147044	CASK	1.50428	0.464252	1.317
chr4	87984169	87984971	802	ENSG00000172493	AFF1	1.21044	0.648292	1.5002
chr5	139578757	139579559	802	ENSG00000120306	CYSTM1	1.69925	0.421122	1.36752
chrX	48785655	48786457	802	ENSG00000068308	OTUD5	1.34978	0.325449	1.01949
chr1	179177156	179177958	802	ENSG00000143322	ABL2	1.14594	0.565648	1.25172
chr2	191870217	191871019	802	ENSG00000115415	STAT1	0.299058	1.07328	1.3205
chr2	97267091	97267893	802	ENSG00000114982	KANSL3	1.87565	0.309526	1.46787
chr14	103413973	103414775	802	ENSG00000198752	CDC42BPB	0.326004	1.12055	1.40465
chr4	129782566	129783368	802	ENSG00000077684	JADE1	-0.413165	1.00908	0.757793
chr11	122976198	122977000	802	ENSG00000166250	CLMP	0.489878	1.20655	1.69439
chr13	111344257	111345059	802	ENSG00000134905	CARS2	0.766409	0.824788	1.40299
chr11	19822949	19823751	802	ENSG00000166833	NAV2	-0.0951922	0.938491	0.878566
chr1	112983025	112983827	802	ENSG00000143079	CTTNBP2NL	1.3518	0.395748	1.02092
chr9	98650134	98650936	802	ENSG00000182150	ERCC6L2	1.78814	0.248753	1.38148
chr13	108076288	108077090	802	ENSG00000204442	FAM155A	0.864008	0.765062	1.39248
chr1	16633275	16634077	802	ENSG00000037637	FBXO42	1.14852	0.632481	1.40212
chr20	39579280	39580082	802	na	na	1.19686	0.662618	1.51899
chr14	73937114	73937916	802	ENSG00000251393	na	1.85753	0.322993	1.44955
chr12	69946608	69947410	802	ENSG00000166225	FRS2	0.888735	0.605249	1.12065
chr7	136639162	136639964	802	ENSG00000181072;ENSG00000234352	CHRM2;hsa-mir-490	-0.479505	0.557706	0.357581
chr17	45164984	45165786	802	ENSG00000262879	na	1.32892	0.521895	1.31108
chr12	53342652	53343454	802	ENSG00000111057;ENSG00000170421	KRT18;KRT8	-0.41158	2.2699	1.70651
chr22	45580431	45581233	802	ENSG00000093000	NUP50	-0.694464	1.30643	0.807294
chr1	243481904	243482706	802	ENSG00000054282	SDCCAG8	0.72023	0.728516	1.20019
chr15	68400757	68401559	802	ENSG00000033800	PIAS1	1.27277	0.434975	1.05101
chr6	76397432	76398234	802	ENSG00000112701	SENP6	-0.617526	1.88075	1.22585
chr2	224871023	224871825	802	ENSG00000135919	SERPINE2	0.494247	0.854751	1.20399
chr5	32123456	32124258	802	na	na	1.07959	0.552319	1.16729
chr13	108230217	108231019	802	ENSG00000204442	FAM155A	0.97248	0.650287	1.276
chr17	2253227	2254029	802	ENSG00000141258	SGSM2	0.161227	0.925349	1.03476
chr12	124133108	124133910	802	ENSG00000111358	GTF2H3	0.982904	0.799726	1.58061
chr5	178297265	178298067	802	ENSG00000178338	ZNF354B	0.425283	1.18564	1.59212
chr9	128521619	128522421	802	ENSG00000167081	PBX3	0.404233	1.04241	1.37951
chr8	56801362	56802164	802	ENSG00000254087	LYN	0.32465	0.930898	1.16582
chr5	146837416	146838218	802	ENSG00000113657	DPYSL3	1.67084	0.461147	1.46829
chr17	27095224	27096026	802	ENSG00000173065	FAM222B	-0.0299492	1.36869	1.34057
chr19	13730817	13731619	802	ENSG00000141837	CACNA1A	0.439647	1.11889	1.51752
chr4	157729279	157730081	802	ENSG00000145431	PDGFC	1.94107	0.100249	1.53596
chr14	93098650	93099452	802	ENSG00000100599	RIN3	-0.350751	1.41986	1.11342
chr10	101663757	101664559	802	ENSG00000107554	DNMBP	-0.0544115	1.3444	1.29464
chr15	75145242	75146044	802	ENSG00000140497	SCAMP2	-0.164272	1.28237	1.14436
chr11	65343491	65344293	802	ENSG00000173442	EHBP1L1	0.122419	2.05378	2.23566
chr7	35933307	35934109	802	ENSG00000122545	SEPT7	0.0812981	0.907045	0.959626
chr3	114323747	114324549	802	ENSG00000181722	ZBTB20	-0.0368183	0.57303	0.558591
chr7	149266694	149267496	802	ENSG00000133624	ZNF767	-0.109538	1.19319	1.10595
chr2	135052805	135053607	802	ENSG00000152127	MGAT5	-0.0849215	0.424252	0.247282
chr3	71430293	71431095	802	ENSG00000114861	FOXP1	-0.0375276	0.588042	0.572943
chr10	30732636	30733438	802	ENSG00000107968	MAP3K8	0.18364	1.20328	1.36662
chr5	72249009	72249810	801	ENSG00000271926	na	0.745746	0.601536	1.00868
chr9	101977427	101978228	801	na	na	-0.156181	1.34022	1.20271
chr8	13017182	13017983	801	ENSG00000164741;ENSG00000200630	DLC1	1.36302	0.801586	2.06187
chr13	50497290	50498091	801	ENSG00000123178	SPRYD7	0.866444	0.53372	0.973059
chr6	74142113	74142914	801	ENSG00000164430;ENSG00000266346	MB21D1	-0.624403	1.4521	0.94196
chr12	72015033	72015834	801	ENSG00000133858	ZFC3H1	0.00424891	1.05443	1.05754
chr7	141287874	141288675	801	ENSG00000006530	AGK	0.786078	0.7297	1.25828
chr4	68407922	68408723	801	ENSG00000145241	CENPC	-0.369722	1.12784	0.872871
chr8	106453947	106454748	801	ENSG00000169946	ZFPM2	-0.189473	0.990137	0.868277
chr16	46918442	46919243	801	ENSG00000166123	GPT2	0.768919	1.58016	2.69258
chr3	195257092	195257893	801	ENSG00000184203	PPP1R2	0.414611	1.16763	1.55638
chr3	136332483	136333284	801	ENSG00000118007	STAG1	-0.912306	1.47949	0.786105
chrX	85284486	85285286	800	ENSG00000188419	CHM	0.0819667	0.486025	0.514438
chr2	135867655	135868455	800	ENSG00000115839	RAB3GAP1	0.208132	0.50365	0.581812
chr3	168860571	168861371	800	ENSG00000085276	MECOM	0	0.255537	0.271638
chr5	169385752	169386552	800	ENSG00000204767;ENSG00000134516	DOCK2;FAM196B	0.602122	0.936587	1.42169
chr16	57283411	57284211	800	ENSG00000102931;ENSG00000260946	ARL2BP	0.596665	0.710275	1.07409
chr19	7956973	7957773	800	ENSG00000171017	LRRC8E	1.09119	0.751537	1.60115
chr1	47160050	47160850	800	ENSG00000159658	EFCAB14	0.503506	0.206287	0.567062
chr14	23441144	23441944	800	ENSG00000129474;ENSG00000259132	AJUBA	-0.560672	0.626175	0.424538
chr11	34361449	34362249	800	ENSG00000166016	ABTB2	0.499631	1.04349	1.47534
chr22	40848289	40849089	800	ENSG00000196588	MKL1	0.733448	0.751037	1.24868
chr6	42578871	42579671	800	ENSG00000024048	UBR2	0.402496	0.40655	0.537375
chr15	91105751	91106551	800	ENSG00000140577	CRTC3	-0.533343	1.45204	1.00329
chr18	60421192	60421992	800	ENSG00000081913	PHLPP1	0.726756	0.922912	1.52734
chr20	35429940	35430740	800	ENSG00000149639	SOGA1	-0.229133	1.18207	1.00848
chr13	79940941	79941741	800	ENSG00000139746	RBM26	0.641183	0.578575	0.90235
chr10	97402117	97402917	800	ENSG00000059573	ALDH18A1	1.3306	0.715538	1.79963
chr11	34242357	34243157	800	ENSG00000166016	ABTB2	1.45386	0.431687	1.18256
chr10	96174053	96174853	800	ENSG00000108239	TBC1D12	0.668387	0.972475	1.54555
chr10	112059908	112060708	800	ENSG00000119953	SMNDC1	0.0977147	1.37306	1.46928
chr18	21087802	21088602	800	ENSG00000141452;ENSG00000141458	C18orf8;NPC1	0.171946	1.23071	1.38649
chr2	26033572	26034372	800	ENSG00000143970	ASXL2	0.825289	0.612188	1.08473
chr17	70503391	70504191	800	ENSG00000227036	LINC00511	0.7213	0.917887	1.51329
chr1	54753849	54754649	800	ENSG00000157216	SSBP3	0.444945	1.09469	1.49016
chr16	85455638	85456438	800	na	na	-0.61732	1.46804	0.956987
chr6	17875232	17876032	800	ENSG00000137177	KIF13A	0.477826	0.435925	0.607088
chr1	110904652	110905452	800	na	na	0.439122	0.566962	0.768675
chr8	89290833	89291633	800	ENSG00000156103	MMP16	0.800812	0.684612	1.19265
chr4	102150205	102151005	800	ENSG00000138814	PPP3CA	1.56112	0.37295	1.18033
chr12	62876973	62877773	800	ENSG00000257568;ENSG00000061987	MON2	-0.201508	1.19309	1.03756
chr1	167740020	167740820	800	ENSG00000197965	MPZL1	0.77024	0.6662	1.13624
chr10	121098375	121099175	800	ENSG00000198873	GRK5	-0.150613	2.00944	1.81024
chr9	79005107	79005907	800	ENSG00000135002	RFK	0.926978	0.707262	1.34471
chr20	35417135	35417935	800	ENSG00000149639	SOGA1	0.515213	0.842825	1.20457
chr10	86150764	86151564	800	ENSG00000225423;ENSG00000107771	CCSER2;TNPO1P1	1.32116	0.678525	1.69541
chr11	85697384	85698184	800	ENSG00000073921	PICALM	0.224299	0.997475	1.16526
chr1	165708338	165709138	800	ENSG00000143183	TMCO1	0.74893	0.721337	1.21224
chr18	43800554	43801354	800	ENSG00000152242	C18orf25	0.00360817	2.02067	2.02573
chr17	58402853	58403653	800	ENSG00000170832	USP32	1.37742	0.714637	1.85665
chr5	35862667	35863467	800	ENSG00000168685	IL7R	1.68943	0.436738	1.40861
chr6	112158377	112159177	800	ENSG00000010810	FYN	1.54435	0.406187	1.18474
chr8	106930706	106931506	800	ENSG00000251003	na	0.770702	0.95985	1.6376
chr5	83670328	83671128	800	ENSG00000164176	EDIL3	0.274598	1.01809	1.23154
chr12	69227748	69228548	800	ENSG00000135679	MDM2	-0.746478	1.72861	1.03035
chr12	132234237	132235037	800	ENSG00000061936	SFSWAP	0.890152	0.850337	1.57599
chr1	209956954	209957754	800	ENSG00000162757	C1orf74	0.365337	0.936513	1.2064
chr1	180939658	180940458	800	ENSG00000270711;ENSG00000243155	na	0.931321	0.66865	1.27513
chr6	134295006	134295806	800	ENSG00000028839	TBPL1	1.40284	0.592275	1.5661
chr7	39620947	39621747	800	ENSG00000241127	YAE1D1	0.974493	0.681488	1.33909
chr2	120818666	120819466	800	ENSG00000115109	EPB41L5	0.265513	0.821837	0.9879
chr14	45463201	45464001	800	ENSG00000198718;ENSG00000179454	FAM179B;KLHL28	0.514137	0.995463	1.42166
chr1	205146470	205147270	800	ENSG00000133059	DSTYK	0.800826	0.614288	1.07015
chr17	5337403	5338203	800	ENSG00000108561	C1QBP	0.552194	0.89755	1.31609
chr9	117879070	117879870	800	ENSG00000041982	TNC	-0.0664431	1.54031	1.47098
chr5	176683936	176684736	800	ENSG00000165671	NSD1	0.241414	1.07724	1.27346
chr1	19425672	19426472	800	ENSG00000127481	UBR4	0.171194	0.9088	1.0233
chr9	19120532	19121332	800	ENSG00000147872	PLIN2	-0.261967	1.02695	0.856425
chr12	100484953	100485753	800	ENSG00000111647	UHRF1BP1L	-0.426657	1.06039	0.788913
chr6	33163707	33164507	800	ENSG00000204231	RXRB	-0.347374	1.03279	0.811787
chr17	7415405	7416205	800	ENSG00000181222	POLR2A	0.0821942	1.01711	1.07674
chr15	85160924	85161724	800	ENSG00000176371	ZSCAN2	-0.492661	0.734087	0.521725
chr9	17193397	17194197	800	ENSG00000044459	CNTLN	-0.758437	1.26462	0.747563
chr3	37405728	37406528	800	ENSG00000144674	GOLGA4	-0.106183	0.696362	0.64695
chr9	127088647	127089447	800	ENSG00000119408	NEK6	-0.0504107	1.8204	1.75789
chr6	130356475	130357274	799	ENSG00000198945	L3MBTL3	-0.270162	1.1106	0.920939
chr17	64544835	64545634	799	ENSG00000154229	PRKCA	1.05586	0.636508	1.32327
chr5	32389751	32390550	799	ENSG00000056097	ZFR	0.390886	1.16768	1.53106
chr13	76298823	76299622	799	ENSG00000261553;ENSG00000136153	LMO7	0.688015	0.631427	1.01727
chr8	109227129	109227928	799	ENSG00000104408	EIF3E	0.513193	0.705932	1.00751
chr21	38853786	38854585	799	ENSG00000157540	DYRK1A	1.0192	0.686533	1.39146
chr7	135104483	135105282	799	ENSG00000080802	CNOT4	0.270091	1.26081	1.52039
chr3	71157173	71157972	799	ENSG00000114861	FOXP1	0.756973	1.19642	2.02188
chr2	175681971	175682770	799	ENSG00000128656	CHN1	0.527247	0.766471	1.10462
chr6	42249628	42250427	799	ENSG00000124496	TRERF1	0.499783	1.06437	1.50502
chr7	158703005	158703804	799	ENSG00000126870	WDR60	0.721154	1.13539	1.87169
chr1	230315396	230316195	799	ENSG00000143641	GALNT2	0.199836	0.918048	1.05444
chr10	70731899	70732697	798	ENSG00000165732	DDX21	0.737033	0.72683	1.21144
chr7	115959214	115960012	798	ENSG00000105971;ENSG00000243243;ENSG00000237813	CAV2	1.14128	0.476679	1.05144
chr4	79787739	79788537	798	ENSG00000138756	BMP2K	0.207535	0.97089	1.1211
chr10	89703220	89704018	798	ENSG00000171862	PTEN	0.0308975	0.179787	0.408659
chr13	108069188	108069986	798	ENSG00000204442	FAM155A	0.628557	0.774674	1.19766
chr10	123941103	123941901	798	ENSG00000138162	TACC2	0.932313	0.339223	0.763333
chr19	24313503	24314301	798	na	na	0.367197	0.603296	0.778158
chr17	64309962	64310760	798	ENSG00000154229	PRKCA	-0.16223	0.563083	0.503195
chr3	108301390	108302188	798	ENSG00000163507	KIAA1524	-0.780741	0.702619	0.408972
chr18	74111582	74112380	798	ENSG00000101493	ZNF516	0.132293	1.23383	1.35232
chr1	224927105	224927903	798	ENSG00000143786	CNIH3	-1.09051	1.41873	0.666228
chr21	15405953	15406751	798	ENSG00000224905	na	1.11577	0.733835	1.5903
chr18	2948325	2949123	798	ENSG00000265907;ENSG00000101577	LPIN2	1.27902	0.487456	1.18293
chr6	56339210	56340008	798	ENSG00000151914	DST	0	0.398033	0.358722
chr8	15506585	15507383	798	ENSG00000104723	TUSC3	0.115516	0.963897	1.04425
chr3	172076372	172077170	798	ENSG00000075420	FNDC3B	-0.161226	0.657293	0.587794
chr2	231679710	231680508	798	ENSG00000135932	CAB39	0.912192	0.780439	1.46871
chr1	23109581	23110379	798	ENSG00000133216	EPHB2	0.235855	1.22514	1.44273
chr2	74127900	74128698	798	ENSG00000163017	ACTG2	-0.671614	0.775489	0.486855
chr20	5578349	5579147	798	ENSG00000125772	GPCPD1	1.55234	0.31906	1.17317
chr6	144717616	144718414	798	ENSG00000152818	UTRN	-0.654828	1.42326	0.903985
chr3	51426621	51427419	798	ENSG00000145050	MANF	-0.250006	1.09105	0.917456
chr15	41741018	41741816	798	ENSG00000200407;ENSG00000137815	RTF1	-0.880958	1.04505	0.567469
chr9	35193765	35194563	798	ENSG00000198722	UNC13B	1.65834	0.264373	1.26261
chr9	123591725	123592523	798	ENSG00000095261;ENSG00000226752	PSMD5;PSMD5-AS1	-0.137086	0.87619	0.796767
chr13	22156399	22157197	798	ENSG00000165487	MICU2	0.749068	0.708922	1.19149
chrX	133594268	133595066	798	ENSG00000165704	HPRT1	1.32858	0.757581	1.90271
chr14	36251739	36252537	798	ENSG00000174373	RALGAPA1	1.0603	0.721629	1.50486
chr5	145616361	145617159	798	ENSG00000091009	RBM27	-0.243018	1.07206	0.905865
chr8	13078427	13079225	798	ENSG00000164741	DLC1	1.68341	0.487331	1.56524
chr17	27840669	27841467	798	ENSG00000160551	TAOK1	0.829499	0.618935	1.09989
chr5	131050739	131051537	798	ENSG00000273217;ENSG00000217128	FNIP1	0.935974	0.63708	1.21885
chr2	187452711	187453509	798	na	na	0.772414	0.489662	0.836404
chr4	102199685	102200483	798	ENSG00000138814	PPP3CA	0.504442	1.07878	1.53033
chr7	100279188	100279986	798	ENSG00000146830	GIGYF1	-1.00647	2.17322	1.08175
chr4	80979158	80979956	798	ENSG00000163297	ANTXR2	0.464241	0.832732	1.14883
chr7	92737783	92738581	798	ENSG00000205413	SAMD9	0.390507	1.20584	1.58068
chr3	64134364	64135162	798	ENSG00000163637	PRICKLE2	0.601811	0.876629	1.33039
chr16	249673	250471	798	ENSG00000007392	LUC7L	0.560583	1.50727	2.22302
chr2	180102415	180103213	798	ENSG00000187231	SESTD1	0.762886	0.678421	1.1512
chr12	124910964	124911762	798	ENSG00000196498	NCOR2	0.95165	1.17073	2.26429
chr3	16458947	16459745	798	ENSG00000131378	RFTN1	1.42807	0.644449	1.73412
chr3	62860739	62861537	798	ENSG00000163618	CADPS	0.864274	0.828346	1.50794
chr19	55912571	55913369	798	ENSG00000108107;ENSG00000108106	RPL28;UBE2S	-0.839846	1.99793	1.11625
chr1	28966118	28966916	798	ENSG00000120656	TAF12	1.34717	0.640539	1.62961
chr1	229638458	229639256	798	ENSG00000069248	NUP133	-1.03004	1.49177	0.730514
chr15	44451860	44452658	798	ENSG00000171877	FRMD5	0.334849	1.08848	1.37284
chr8	41816924	41817722	798	ENSG00000083168	KAT6A	0.528038	0.974135	1.40467
chr3	113485720	113486518	798	ENSG00000114573	ATP6V1A	0.0218501	1.11267	1.12965
chr6	160169136	160169934	798	ENSG00000146457;ENSG00000112096	SOD2;WTAP	1.15376	0.561642	1.24961
chr5	176965401	176966199	798	ENSG00000146067	FAM193B	0.5974	1.54076	2.33115
chr10	14938624	14939422	798	ENSG00000152457;ENSG00000152455	DCLRE1C;SUV39H2	0.712406	0.744574	1.22001
chr8	10040620	10041418	798	ENSG00000175806	MSRA	0.997703	0.731178	1.46003
chr9	27113343	27114141	798	ENSG00000120156	TEK	0.060633	0.774825	0.808083
chr7	105422299	105423097	798	ENSG00000146776	ATXN7L1	1.35869	0.63	1.61565
chr8	143396950	143397748	798	ENSG00000171045	TSNARE1	-1.83223	1.42435	0.211291
chr8	68000723	68001521	798	ENSG00000104218	CSPP1	-1.25687	1.43401	0.600063
chr19	17382449	17383247	798	ENSG00000130307;ENSG00000269307;ENSG00000105393	BABAM1;USHBP1	0.766229	0.78698	1.33851
chr5	72599076	72599874	798	na	na	-0.731667	1.71401	1.03219
chr20	48923324	48924122	798	ENSG00000203999	na	0.257328	0.941341	1.12515
chr20	3844402	3845200	798	ENSG00000088888	MAVS	-0.0268229	1.22201	1.1995
chr10	99507750	99508548	798	ENSG00000155256	ZFYVE27	0.668311	1.14772	1.82397
chr3	112351266	112352064	798	ENSG00000091986	CCDC80	0.754876	0.445213	0.751291
chr1	246545915	246546713	798	ENSG00000185420	SMYD3	1.28776	0.969987	2.36821
chr14	70378776	70379574	798	ENSG00000198732	SMOC1	0.952371	0.608496	1.17747
chr13	50078118	50078916	798	ENSG00000136147	PHF11	-0.0378969	1.05955	1.03208
chr17	16068612	16069410	798	ENSG00000141027	NCOR1	1.18379	0.559373	1.27074
chr15	59091347	59092145	798	ENSG00000128923	FAM63B	0.693417	0.920451	1.48847
chr2	10540912	10541710	798	ENSG00000115756	HPCAL1	0.70762	0.730852	1.19356
chr2	97437752	97438550	798	ENSG00000158158	CNNM4	-0.282385	1.20232	0.988584
chr18	23604028	23604826	798	ENSG00000141380	SS18	0.837139	0.745764	1.33231
chr17	77040931	77041729	798	ENSG00000173918	C1QTNF1	-0.0237165	0.968434	0.952644
chr12	105620714	105621512	798	ENSG00000136044	APPL2	-0.0143326	1.35857	1.34514
chr9	16827270	16828068	798	ENSG00000173068	BNC2	0.0952356	0.579925	0.619499
chr2	238433848	238434646	798	ENSG00000115648	MLPH	-1.14051	1.85465	0.841266
chr7	156966843	156967641	798	ENSG00000009335	UBE3C	0.24359	1.19836	1.41878
chr11	62435644	62436442	798	ENSG00000214756;ENSG00000162194	C11orf48;METTL12	-0.872915	1.87707	1.02496
chr4	698004	698802	798	na	na	-0.671309	1.55873	0.978784
chr19	45566645	45567443	798	ENSG00000104859	CLASRP	0.221929	1.24486	1.45187
chr14	100042909	100043707	798	ENSG00000205476	CCDC85C	-0.945037	1.66357	0.864085
chr14	100012090	100012888	798	ENSG00000205476	CCDC85C	-0.494572	1.74153	1.23609
chr15	49478588	49479386	798	ENSG00000156958	GALK2	-0.301554	1.22756	0.996015
chr8	25294424	25295222	798	ENSG00000104756	KCTD9	0.139671	1.00114	1.10291
chr2	172794833	172795631	798	ENSG00000128708;ENSG00000115840	HAT1;SLC25A12	0.156861	1.28497	1.43256
chr10	88605200	88605998	798	ENSG00000107779	BMPR1A	0.206912	0.841842	0.971667
chr17	60783102	60783900	798	ENSG00000265702;ENSG00000173838	MARCH10	0.00972734	1.2712	1.2798
chr6	117007873	117008670	797	ENSG00000196911	KPNA5	0.441885	0.862396	1.17146
chr8	145712363	145713160	797	ENSG00000160972	PPP1R16A	1.13629	0.825947	1.81556
chrX	9563993	9564790	797	ENSG00000101849	TBL1X	0.119656	1.04075	1.13075
chr17	55539202	55539999	797	ENSG00000153944	MSI2	0.208957	1.07236	1.23949
chr5	139657587	139658384	797	ENSG00000120306;ENSG00000113068	CYSTM1;PFDN1	0.371743	0.926073	1.19826
chr15	40275495	40276292	797	ENSG00000128829	EIF2AK4	0.75823	0.615621	1.04127
chr1	211438556	211439353	797	ENSG00000117625	RCOR3	0.336409	1.27181	1.6058
chr18	60404320	60405117	797	ENSG00000081913	PHLPP1	1.40021	0.480151	1.26731
chr1	68182549	68183346	797	ENSG00000172380	GNG12	0.668703	0.595282	0.946286
chr5	16759919	16760716	797	ENSG00000145555	MYO10	0.273547	1.01659	1.22883
chr2	42481614	42482411	797	ENSG00000143924	EML4	-0.801162	0.745734	0.427967
chr7	127341871	127342668	797	ENSG00000197157	SND1	0.876354	0.691142	1.26875
chr17	45754507	45755304	797	ENSG00000108424	KPNB1	0.510701	0.755772	1.07678
chr2	191544063	191544860	797	ENSG00000138386;ENSG00000228509	NAB1	1.49637	0.404404	1.14095
chr12	123951048	123951845	797	ENSG00000184209	SNRNP35	-0.243299	1.24036	1.04787
chr2	185559884	185560681	797	ENSG00000170396	ZNF804A	0.107463	0.904053	0.973965
chr6	155324499	155325296	797	ENSG00000146426	TIAM2	-0.29227	1.23386	1.00759
chr9	36371433	36372230	797	ENSG00000137075	RNF38	-0.209484	1.63836	1.41693
chr6	106742216	106743013	797	ENSG00000057663	ATG5	-0.406556	1.19413	0.900878
chr14	99886980	99887776	796	ENSG00000183576	SETD3	0.277162	0.969171	1.17445
chr16	57771996	57772792	796	ENSG00000140854	KATNB1	1.09518	0.869573	1.85775
chr10	101187034	101187830	796	ENSG00000120053	GOT1	-0.192897	1.44727	1.26614
chr15	52470854	52471650	796	ENSG00000069966	GNB5	0.27354	0.791545	0.956796
chr7	87504179	87504975	796	ENSG00000075303	SLC25A40	0.219319	1.0244	1.19259
chr11	33442032	33442828	796	na	na	0.468765	0.803028	1.11133
chr14	71945875	71946671	796	ENSG00000197555	SIPA1L1	0.745889	0.850038	1.42552
chr2	158654402	158655198	796	ENSG00000115170	ACVR1	0.649714	0.793756	1.24529
chr6	118878769	118879565	796	ENSG00000198523;ENSG00000111860	CEP85L;PLN	0.831976	0.866508	1.54249
chr17	57857281	57858077	796	ENSG00000062716	VMP1	1.87553	0.38103	1.46775
chr16	30590242	30591038	796	ENSG00000197162;ENSG00000239791	ZNF785	0.213787	0.749862	0.869636
chrX	134470592	134471388	796	ENSG00000186376	ZNF75D	1.60609	0.308317	1.2177
chr17	74740126	74740922	796	ENSG00000092931	MFSD11	1.80387	0.387814	1.39662
chr10	12050152	12050948	796	ENSG00000151461	UPF2	0.149739	0.619246	0.686972
chr9	3519704	3520500	796	ENSG00000080298	RFX3	1.94168	0.20956	1.53661
chr22	42085096	42085892	796	ENSG00000100138;ENSG00000184208	C22orf46;NHP2L1	-0.941695	2.52827	1.31627
chr14	36258898	36259694	796	ENSG00000174373	RALGAPA1	-0.263573	1.13557	0.945955
chr12	27760171	27760967	796	ENSG00000110841	PPFIBP1	0.446689	1.03001	1.40381
chr14	104379154	104379950	796	ENSG00000156411	C14orf2	0.226906	0.855653	1.00139
chr8	141767887	141768683	796	ENSG00000169398	PTK2	1.76406	0.397475	1.35861
chr22	38747000	38747796	796	ENSG00000244627;ENSG00000213923	CSNK1E	0.992034	1.01877	2.02632
chr3	61664943	61665739	796	ENSG00000144724	PTPRG	0.424671	0.975879	1.30989
chr8	26270836	26271632	796	ENSG00000104765	BNIP3L	1.40346	0.381294	1.05814
chr12	95608236	95609032	796	ENSG00000180263	FGD6	0.749565	0.903166	1.51848
chr11	59551105	59551901	796	ENSG00000166900	STX3	1.18905	0.603153	1.3752
chr10	99150028	99150824	796	ENSG00000052749	RRP12	0.408572	1.11155	1.47544
chr15	44051803	44052599	796	ENSG00000167004	PDIA3	-0.340901	1.74211	1.37548
chr8	116582767	116583563	796	ENSG00000104447	TRPS1	1.36314	0.518593	1.33405
chr1	224330572	224331368	796	ENSG00000143756	FBXO28	1.47051	0.719422	1.99366
chr1	227762839	227763635	796	ENSG00000181450	ZNF678	-0.523598	1.06589	0.74147
chr12	133391358	133392154	796	ENSG00000090615	GOLGA3	0.293638	1.09216	1.33869
chr2	101497604	101498400	796	ENSG00000170485	NPAS2	0.0483886	1.31372	1.35853
chr2	66777440	66778236	796	ENSG00000143995	MEIS1	0.126725	0.723706	0.790151
chr12	124430754	124431550	796	ENSG00000119242	CCDC92	0.0656499	1.68742	1.76598
chr8	84606000	84606796	796	na	na	-1.63873	1.38413	0.444497
chr16	70425167	70425963	796	ENSG00000260111;ENSG00000157350	ST3GAL2	1.0511	0.615126	1.27461
chr2	203771429	203772225	796	ENSG00000138442	WDR12	1.28279	0.63598	1.5474
chr3	57834284	57835080	796	ENSG00000163681	SLMAP	-0.648995	0.833266	0.531394
chr19	55790521	55791317	796	ENSG00000133265	HSPBP1	0.196338	1.65386	1.89497
chrX	108936642	108937438	796	ENSG00000068366	ACSL4	1.24239	0.476093	1.12639
chr10	104565193	104565989	796	ENSG00000166272	WBP1L	1.02378	0.68554	1.39387
chr11	6246885	6247681	796	ENSG00000051009	FAM160A2	-0.0255296	1.41219	1.38742
chr5	150101314	150102110	796	ENSG00000132912	DCTN4	1.76459	0.279058	1.35911
chr2	114515338	114516134	796	na	na	0.577261	0.681495	1.0168
chr22	27094596	27095392	796	ENSG00000244625	na	0.458285	0.830063	1.14043
chr7	5253901	5254697	796	ENSG00000157954	WIPI2	0.851743	1.26085	2.27543
chr8	15424865	15425661	796	ENSG00000104723	TUSC3	1.13278	0.621784	1.36345
chr1	87476309	87477105	796	ENSG00000153936;ENSG00000267561	HS2ST1	1.43968	0.372538	1.08504
chr1	246659310	246660106	796	ENSG00000185420	SMYD3	0.676729	0.94147	1.50495
chr22	31055123	31055919	796	ENSG00000167065;ENSG00000100036	DUSP18;SLC35E4	1.30099	0.531595	1.30984
chr2	238238881	238239677	796	ENSG00000163359	COL6A3	-0.67122	1.21786	0.764786
chrX	123019669	123020465	796	ENSG00000101966	XIAP	1.91611	0.334058	1.50962
chr1	68178341	68179137	796	ENSG00000172380	GNG12	0.468588	1.11639	1.54481
chr8	54677224	54678020	796	ENSG00000047249	ATP6V1H	0.0301253	1.40658	1.43626
chr20	6004410	6005206	796	ENSG00000088766	CRLS1	0.158001	1.0648	1.18804
chr9	130712814	130713610	796	ENSG00000167106	FAM102A	0.669532	1.00732	1.6022
chr15	85610825	85611621	796	ENSG00000073417	PDE8A	1.85988	0.343643	1.45191
chr5	78546785	78547581	796	ENSG00000152409	JMY	1.10124	0.546156	1.17172
chr4	88357166	88357962	796	ENSG00000170502	NUDT9	-0.412421	0.828781	0.622714
chr5	178998978	178999774	796	ENSG00000249140;ENSG00000176783	PRDX2P3;RUFY1	0.900097	0.781281	1.45802
chr14	66075454	66076250	796	ENSG00000033170	FUT8	0.729329	0.845176	1.40119
chr15	26091249	26092045	796	ENSG00000206190	ATP10A	-1.8116	1.40413	0.230716
chr16	9161378	9162174	796	na	na	-0.275612	1.26337	1.04367
chr6	143166519	143167315	796	ENSG00000010818	HIVEP2	-0.487815	1.53101	1.09177
chr11	68776955	68777751	796	ENSG00000172935	MRGPRF	-0.567785	2.46339	1.66193
chr1	31363734	31364530	796	ENSG00000162512	SDC3	-0.328527	2.1146	1.68396
chr2	11409498	11410294	796	ENSG00000134318	ROCK2	0.154996	1.37861	1.53497
chr14	24621586	24622382	796	ENSG00000092098;ENSG00000259529	RNF31	-0.584469	1.50655	1.00471
chr1	115862262	115863058	796	ENSG00000134259;ENSG00000228035	NGF	0	0.296897	0.295188
chr3	101106443	101107239	796	ENSG00000138468	SENP7	-0.225024	1.83175	1.56721
chr14	100774891	100775687	796	na	na	-0.646447	1.42565	0.910779
chr3	123404092	123404888	796	ENSG00000065534	MYLK	-0.456504	1.13492	0.827073
chr20	21327026	21327822	796	ENSG00000088930	XRN2	-0.100926	0.848807	0.791457
chr19	47656975	47657771	796	ENSG00000142230	SAE1	-0.980923	1.98638	1.00641
chr19	37592323	37593119	796	ENSG00000267360;ENSG00000197050	ZNF420	-0.268235	0.959548	0.796746
chr2	207151286	207152081	795	ENSG00000204186	ZDBF2	0.544053	0.686843	1.00146
chr12	110468343	110469138	795	ENSG00000076513;ENSG00000174456	ANKRD13A;C12orf76	-0.651923	1.08585	0.691069
chr1	173933360	173934155	795	ENSG00000135870	RC3H1	-0.367118	1.00823	0.781711
chr3	101400648	101401443	795	ENSG00000114391	RPL24	-0.308053	1.97416	1.59459
chr17	29163483	29164278	795	ENSG00000176208;ENSG00000265334	ATAD5	0.101327	0.449836	0.482566
chr17	55943741	55944536	795	ENSG00000180891	CUEDC1	-0.994026	1.25274	0.628969
chr4	56725997	56726792	795	ENSG00000090989	EXOC1	0.87121	0.498126	0.91117
chr15	45947769	45948564	795	ENSG00000260170;ENSG00000137767	SQRDL	1.68116	0.398918	1.28274
chr13	42455413	42456208	795	ENSG00000102763	VWA8	-0.368003	1.2037	0.932692
chr2	121714038	121714833	795	ENSG00000074047	GLI2	-0.226413	1.51815	1.29765
chr2	40628016	40628810	794	ENSG00000183023	SLC8A1	0.504765	0.370076	0.567557
chr15	59413631	59414425	794	ENSG00000259732;ENSG00000157456	CCNB2	-1.04484	1.06649	0.516927
chr6	154772518	154773312	794	ENSG00000153721	CNKSR3	0.418495	0.632506	0.845365
chr16	65111474	65112268	794	ENSG00000140937	CDH11	1.32337	0.418577	1.04749
chr1	240439484	240440278	794	ENSG00000155816	FMN2	0.275884	0.418111	0.506222
chrX	100368096	100368890	794	ENSG00000102384	CENPI	-0.493289	0.56306	0.0746474
chr3	122174117	122174911	794	ENSG00000114030	KPNA1	0.0138361	1.00554	1.01523
chr1	178260272	178261066	794	ENSG00000075391	RASAL2	-0.63086	0.619395	0.344332
chr21	37742848	37743642	794	ENSG00000159256	MORC3	1.02984	0.599723	1.22451
chr19	18453962	18454756	794	ENSG00000130517	PGPEP1	1.39987	0.61238	1.61593
chrX	95951932	95952726	794	ENSG00000147202	DIAPH2	-0.114079	0.704861	0.651272
chr20	45854681	45855475	794	ENSG00000101040	ZMYND8	1.41658	0.749698	2.00134
chr3	11395301	11396095	794	ENSG00000197548	ATG7	0.901528	0.696322	1.30076
chr22	41693486	41694280	794	na	na	0.162957	1.01606	1.13756
chr18	52997545	52998339	794	ENSG00000196628	TCF4	-0.343253	0.915655	0.721776
chr2	136524381	136525175	794	ENSG00000144224	UBXN4	0.418737	1.19576	1.59844
chr6	125356828	125357622	794	ENSG00000146373	RNF217	-0.3466	1.47707	1.16162
chr15	85572618	85573412	794	ENSG00000073417	PDE8A	0.606871	1.18068	1.79812
chr10	121120942	121121736	794	ENSG00000198873	GRK5	-0.816481	1.30089	0.738678
chr10	73577452	73578246	794	ENSG00000197746	PSAP	0.7848	0.864798	1.48992
chr6	13972457	13973251	794	ENSG00000180537	RNF182	0.13663	1.26543	1.39113
chr16	56546648	56547442	794	ENSG00000125124	BBS2	1.25728	0.715353	1.71001
chr6	32152150	32152944	794	ENSG00000204304;ENSG00000273333	PBX2	0.421593	1.03646	1.38824
chr7	107224550	107225344	794	ENSG00000075790	BCAP29	0.0541734	1.11985	1.1627
chr9	2833595	2834389	794	ENSG00000080608	KIAA0020	0.945558	0.607217	1.16946
chr5	93951943	93952737	794	ENSG00000185261;ENSG00000270133	KIAA0825	0.43159	0.956285	1.28976
chr1	161137464	161138258	794	ENSG00000143224	PPOX	0.505354	1.30364	1.85048
chr17	64436582	64437376	794	ENSG00000154229	PRKCA	-0.347679	1.13026	0.888212
chr16	8731313	8732107	794	ENSG00000067365	METTL22	1.2648	0.620642	1.49136
chr4	108585194	108585988	794	ENSG00000138801	PAPSS1	1.6237	0.333035	1.23266
chr20	32324332	32325126	794	ENSG00000131061	ZNF341	0.539764	0.728627	1.05923
chr15	89862486	89863280	794	ENSG00000140521	POLG	1.00777	0.782708	1.57387
chr4	114523523	114524317	794	ENSG00000145349	CAMK2D	-0.0243231	0.561247	0.551864
chr21	43282685	43283479	794	ENSG00000141956	PRDM15	0.803417	1.09491	1.91087
chr4	78729035	78729829	794	ENSG00000138767	CNOT6L	1.14862	0.719345	1.5948
chr1	51280972	51281766	794	ENSG00000185104	FAF1	0.530979	0.826751	1.19458
chr17	48219064	48219858	794	ENSG00000236472;ENSG00000108819	PPP1R9B	0.124934	1.38484	1.51011
chr2	214149145	214149939	794	ENSG00000144451	SPAG16	1.17929	0.891688	2.01936
chr2	105675001	105675795	794	ENSG00000135972	MRPS9	-0.200677	0.685403	0.596398
chr5	138398561	138399355	794	ENSG00000120725	SIL1	1.51897	0.442443	1.26798
chr1	180400752	180401546	794	ENSG00000135847	ACBD6	-0.787123	0.796549	0.461599
chr11	34134193	34134987	794	ENSG00000135372	NAT10	1.55169	0.364219	1.17264
chr9	96793085	96793879	794	ENSG00000158079	PTPDC1	0.277305	1.19941	1.4536
chr10	357278	358072	794	ENSG00000151240	DIP2C	-0.253511	0.89073	0.747191
chr1	85888204	85888998	794	ENSG00000223653;ENSG00000153904	DDAH1	0.0382995	0.408249	0.419232
chr12	105109577	105110371	794	ENSG00000171310	CHST11	1.04536	0.654408	1.35062
chr8	131101473	131102267	794	ENSG00000153317	ASAP1	1.33368	0.578312	1.45761
chr3	11572623	11573417	794	ENSG00000197548	ATG7	0.881994	0.755453	1.39224
chr3	61614115	61614909	794	ENSG00000144724	PTPRG	-0.586594	1.1244	0.748753
chr11	43410241	43411035	794	ENSG00000052841	TTC17	0.302269	1.04019	1.28264
chr5	122200045	122200839	794	ENSG00000064652	SNX24	1.77163	0.413161	1.41069
chr7	65439746	65440540	794	ENSG00000169919	GUSB	0.940119	0.956071	1.8344
chr14	100459368	100460162	794	ENSG00000196405	EVL	1.3855	0.352317	1.04505
chr20	33910426	33911220	794	ENSG00000101019	UQCC1	0.998684	0.580214	1.15937
chr10	94303521	94304315	794	ENSG00000119912	IDE	1.15164	0.610164	1.35558
chr10	61617843	61618637	794	ENSG00000108091	CCDC6	1.23742	0.725353	1.71021
chr6	153443526	153444320	794	ENSG00000091844	RGS17	1.6951	0.16364	1.2952
chr14	58739995	58740789	794	ENSG00000257621;ENSG00000139971	C14orf37	-0.676556	1.57831	0.987481
chr16	4922486	4923280	794	ENSG00000118900	UBN1	0.692954	0.973413	1.57361
chr19	40490061	40490855	794	ENSG00000187187	ZNF546	-0.388637	1.34288	1.02576
chr4	129195127	129195921	794	ENSG00000164040	PGRMC2	0.219978	1.16267	1.35418
chr11	63996397	63997191	794	ENSG00000256116;ENSG00000149761	NUDT22	0.45058	1.33749	1.8278
chr17	38546699	38547493	794	ENSG00000222881;ENSG00000131747	TOP2A	0.187723	0.541247	0.616461
chr3	124583405	124584199	794	ENSG00000082781	ITGB5	1.03721	0.960277	1.97074
chr13	31221854	31222648	794	ENSG00000132952	USPL1	0.736064	0.776033	1.29258
chrX	102000735	102001529	794	ENSG00000198908	BHLHB9	0.137217	1.36919	1.50581
chr11	46833389	46834183	794	ENSG00000175216	CKAP5	0.135397	1.13268	1.24413
chr18	54290115	54290909	794	ENSG00000091164	TXNL1	1.0788	0.840264	1.77487
chr19	14546212	14547006	794	ENSG00000123143	PKN1	0.478759	1.22995	1.71399
chr3	158423909	158424703	794	ENSG00000118849	RARRES1	1.20228	0.573766	1.32025
chr16	67985884	67986678	794	ENSG00000124067	SLC12A4	-0.102805	0.994118	0.925743
chr1	198853546	198854340	794	ENSG00000229989	MIR181A1HG	1.52055	0.452141	1.29719
chr6	170639528	170640322	794	ENSG00000112584;ENSG00000266245	FAM120B;MIR4644	0.922773	0.673552	1.27689
chr10	64027499	64028293	794	ENSG00000182010	RTKN2	-0.846058	1.58065	0.87932
chr5	176950936	176951730	794	ENSG00000146067	FAM193B	-0.165061	2.30693	2.05753
chr19	1609747	1610541	794	ENSG00000071564	TCF3	-1.24498	1.71481	0.723501
chr6	7887685	7888479	794	ENSG00000259040;ENSG00000239264	BLOC1S5-TXNDC5;TXNDC5	-1.15869	1.47098	0.658879
chr4	39329819	39330613	794	ENSG00000035928	RFC1	0.118211	0.754295	0.818703
chr17	20134205	20134999	794	ENSG00000263494;ENSG00000128487	SPECC1	-0.0391669	0.553929	0.539093
chr14	71929786	71930579	793	ENSG00000197555	SIPA1L1	-0.97798	1.32718	0.673796
chr6	37241563	37242356	793	ENSG00000065491	TBC1D22B	1.54373	0.213455	1.16619
chr6	128570655	128571448	793	ENSG00000152894	PTPRK	0.233373	0.92425	1.08653
chr20	18509806	18510599	793	ENSG00000101310	SEC23B	0.411548	0.945687	1.25787
chr13	20388866	20389659	793	na	na	0.580862	0.614666	0.919382
chr21	38885448	38886241	793	ENSG00000157540	DYRK1A	-0.47315	0.562169	0.404981
chr3	148794561	148795354	793	ENSG00000071794	HLTF	-0.0266371	1.08724	1.06735
chr10	15404089	15404882	793	ENSG00000148468	FAM171A1	0.574947	1.34673	2.00612
chr12	51782304	51783096	792	ENSG00000139629	GALNT6	1.47575	0.518056	1.44086
chr5	31526679	31527471	792	ENSG00000113360	DROSHA	0.169361	0.920013	1.03461
chr15	22974946	22975738	792	ENSG00000068793	CYFIP1	0.00773321	0.608598	0.611869
chr3	47211919	47212711	792	ENSG00000227398	KIF9-AS1	0.470917	1.06381	1.47443
chr2	217037914	217038706	792	ENSG00000079246	XRCC5	0.952223	0.581073	1.12429
chr1	68645382	68646174	792	ENSG00000116729;ENSG00000232284	GNG12-AS1;WLS	-0.160166	0.894356	0.800379
chr4	144334877	144335669	792	ENSG00000109458	GAB1	0.293449	0.692083	0.848194
chr1	183093329	183094121	792	ENSG00000135862	LAMC1	-0.454021	0.919167	0.670997
chr2	120117489	120118281	792	ENSG00000186132	C2orf76	0.998982	0.456553	0.912462
chr15	33282695	33283487	792	ENSG00000248905	FMN1	0.770962	0.593258	1.01234
chr8	54679095	54679887	792	ENSG00000047249	ATP6V1H	0.776946	0.784558	1.34434
chr8	121452797	121453589	792	ENSG00000172172	MRPL13	0.721512	0.612702	1.01029
chr5	172348708	172349500	792	ENSG00000113719	ERGIC1	0.382831	0.877929	1.14473
chr19	17587725	17588517	792	ENSG00000130304	SLC27A1	1.09713	0.756604	1.61859
chr7	135358580	135359372	792	ENSG00000243317	C7orf73	0.444306	0.845215	1.15005
chr2	109388080	109388872	792	ENSG00000153201	RANBP2	1.73991	0.445253	1.48721
chr9	117142912	117143704	792	ENSG00000106948	AKNA	-0.526714	1.39919	0.971225
chr12	32718914	32719706	792	ENSG00000139132	FGD4	-0.498871	1.284	0.908636
chr16	67216408	67217200	792	ENSG00000196123	KIAA0895L	0.848773	0.821641	1.47975
chr16	30425774	30426566	792	ENSG00000179965	ZNF771	-0.235553	1.41343	1.20051
chr3	50378779	50379571	792	ENSG00000004838;ENSG00000235058	ZMYND10;ZMYND10-AS1	-0.955671	2.03438	1.04893
chr1	203668925	203669717	792	ENSG00000058668	ATP2B4	0.527853	0.982361	1.41635
chr11	33425613	33426405	792	na	na	1.65018	0.50851	1.59607
chr14	61374952	61375744	792	ENSG00000020426;ENSG00000258892	MNAT1	1.09335	0.734912	1.56807
chr13	97946371	97947163	792	ENSG00000139793	MBNL2	0.530935	0.462942	0.668889
chr2	61724113	61724905	792	ENSG00000082898	XPO1	0.504291	1.03734	1.47139
chr17	27036554	27037346	792	ENSG00000167525	PROCA1	0.398151	1.17583	1.54953
chr11	125533846	125534638	792	ENSG00000149554	CHEK1	-0.304999	0.793194	0.642045
chr10	104244814	104245606	792	ENSG00000138107	ACTR1A	0.0727525	1.36926	1.44008
chr3	194909371	194910163	792	ENSG00000173950	XXYLT1	-1.00147	1.02208	0.510518
chr13	52023342	52024134	792	ENSG00000102786	INTS6	1.38071	0.456263	1.18809
chr2	220079061	220079853	792	ENSG00000115657;ENSG00000198925	ABCB6;ATG9A	0.946619	0.812146	1.56529
chr20	34047986	34048778	792	ENSG00000126001	CEP250	1.21907	0.716503	1.66799
chr2	97435939	97436731	792	ENSG00000158158	CNNM4	1.20132	0.742311	1.70694
chr21	38855802	38856594	792	ENSG00000157540	DYRK1A	-0.0172067	1.38749	1.37104
chr6	133647721	133648513	792	ENSG00000112319	EYA4	1.0467	0.575341	1.18854
chr3	48587528	48588320	792	ENSG00000114268	PFKFB4	-0.154619	1.36554	1.22676
chr12	7266053	7266845	792	ENSG00000205885	C1RL-AS1	0.744026	1.12841	1.88991
chr7	74137205	74137997	792	ENSG00000077809;ENSG00000232729;ENSG00000160828	GTF2I;STAG3L2	-0.434793	1.35515	1.00254
chr16	1591374	1592166	792	ENSG00000187535;ENSG00000131634	IFT140;TMEM204	-0.976274	1.52894	0.777146
chr15	42521974	42522766	792	ENSG00000103978	TMEM87A	1.5285	0.643207	1.85556
chr1	32375634	32376426	792	ENSG00000184007;ENSG00000269967	PTP4A2	-0.275511	1.5785	1.30409
chr2	69768282	69769074	792	ENSG00000115977	AAK1	1.17304	0.506932	1.14306
chr2	48048172	48048964	792	ENSG00000138081	FBXO11	0.0923211	1.26884	1.35269
chr10	3155123	3155915	792	ENSG00000067057	PFKP	0.673983	1.049	1.67365
chr11	71768247	71769039	792	ENSG00000137497	NUMA1	0.294608	1.69321	2.07681
chr14	91590164	91590956	792	ENSG00000133943	C14orf159	1.30978	0.672197	1.6664
chr8	89261644	89262436	792	ENSG00000156103	MMP16	0.515554	0.688157	0.98375
chr18	10533448	10534240	792	ENSG00000134265	NAPG	0.148701	1.13999	1.26376
chr18	21971730	21972522	792	ENSG00000141447	OSBPL1A	0.244842	1.08	1.27976
chr2	20487271	20488063	792	ENSG00000055917	PUM2	1.20674	0.631755	1.45819
chr12	16065415	16066207	792	ENSG00000023697	DERA	1.15176	0.417008	0.926528
chr5	176913501	176914293	792	ENSG00000196923	PDLIM7	-0.318953	1.79855	1.44181
chr2	63016340	63017132	792	ENSG00000115504	EHBP1	1.55262	0.451692	1.32504
chr20	32170170	32170962	792	ENSG00000078699	CBFA2T2	0.598202	0.949962	1.43808
chr14	53141225	53142017	792	ENSG00000197930	ERO1L	1.29173	0.480114	1.17542
chr1	120515966	120516758	792	ENSG00000134250	NOTCH2	1.55767	0.475126	1.39867
chr10	126314343	126315135	792	ENSG00000189319;ENSG00000258539	FAM53B	-1.16385	1.38439	0.617879
chr1	46025965	46026757	792	ENSG00000117448	AKR1A1	-0.0422291	1.78391	1.73245
chr11	110028656	110029448	792	ENSG00000149289	ZC3H12C	0.239493	1.16775	1.37862
chr8	98797045	98797837	792	ENSG00000104341	LAPTM4B	0.493059	0.859747	1.21003
chr7	148777915	148778707	792	ENSG00000197362	ZNF786	-0.710449	1.50857	0.921932
chr13	113359489	113360281	792	ENSG00000068650	ATP11A	1.63884	0.418434	1.30307
chr7	65710634	65711426	792	ENSG00000169902	TPST1	1.70241	0.461023	1.50037
chr12	56696710	56697502	792	ENSG00000144785;ENSG00000257303	na	-0.588957	1.39431	0.92697
chr18	57229591	57230383	792	ENSG00000183287	CCBE1	0.577332	0.440556	0.657348
chr11	27680756	27681548	792	ENSG00000245573;ENSG00000176697	BDNF;BDNF-AS	-0.665222	1.2946	0.816364
chr18	20780538	20781330	792	ENSG00000134508;ENSG00000134490	CABLES1;TMEM241	-0.212639	1.22845	1.0601
chr3	152168050	152168842	792	ENSG00000152601	MBNL1	-0.397384	1.17764	0.894104
chr5	14010928	14011720	792	na	na	0.160267	1.6623	1.85761
chr7	129302933	129303725	792	ENSG00000106459	NRF1	-0.680428	1.95503	1.2199
chr10	79553875	79554667	792	ENSG00000151208	DLG5	0.0441762	1.38836	1.43153
chr3	47439012	47439804	792	ENSG00000076201	PTPN23	0.116982	1.62626	1.76362
chr10	81066520	81067312	792	ENSG00000108175	ZMIZ1	-0.415546	1.69477	1.27063
chrX	45707838	45708630	792	ENSG00000231566	na	-0.93089	1.65729	0.869306
chr5	65098465	65099257	792	ENSG00000123213	NLN	-0.12056	1.17314	1.07909
chr11	45934852	45935644	792	ENSG00000121680	PEX16	-0.479668	2.07723	1.48967
chr13	30826586	30827378	792	ENSG00000102781	KATNAL1	0.0201197	0.672475	0.681919
chr7	55587061	55587853	792	ENSG00000154978	VOPP1	-0.272902	1.44569	1.19653
chr6	158479834	158480626	792	ENSG00000078269	SYNJ2	-0.0432812	1.74524	1.69366
chr15	89681072	89681864	792	ENSG00000140526	ABHD2	-0.968734	1.56896	0.801667
chr2	230695809	230696601	792	ENSG00000153827	TRIP12	-0.151331	1.56547	1.40958
chr1	15313417	15314209	792	ENSG00000189337	KAZN	0.188084	0.634621	0.722992
chr2	46604990	46605782	792	ENSG00000116016	EPAS1	-0.967073	1.03223	0.52803
chr20	33252708	33253500	792	ENSG00000101464	PIGU	-1.93154	1.52585	0.272298
chr10	70226109	70226901	792	ENSG00000138346	DNA2	-0.291826	0.76875	0.627967
chr3	150289974	150290765	791	ENSG00000120742;ENSG00000144895	EIF2A;SERP1	0.0445866	1.17435	1.21121
chr9	69131976	69132767	791	ENSG00000227558	PGM5P2	-0.485271	0.720152	0.51445
chr16	31097944	31098735	791	ENSG00000255439;ENSG00000151006	PRSS53	-0.177772	1.53434	1.35646
chr5	139512198	139512989	791	na	na	0.854886	0.668445	1.20896
chr2	135700253	135701044	791	ENSG00000082258	CCNT2	0.441314	0.755398	1.02571
chr6	147547070	147547861	791	ENSG00000164506	STXBP5	-0.0870241	0.926726	0.872478
chr6	101254917	101255708	791	ENSG00000112249	ASCC3	0.32208	1.27549	1.59453
chr18	46974790	46975581	791	ENSG00000141627	DYM	-0.362741	1.65599	1.28784
chr10	74330827	74331618	791	ENSG00000107745	MICU1	0.466345	1.00819	1.39292
chr14	50081622	50082413	791	na	na	0.0995258	0.825917	0.884905
chr19	44849677	44850468	791	ENSG00000062370;ENSG00000267173	ZNF112	0.947217	0.532137	1.02604
chr13	31212923	31213714	791	ENSG00000132952	USPL1	-0.507393	1.31114	0.922377
chr2	189196676	189197466	790	ENSG00000144366	GULP1	0.519751	1.08444	1.55477
chr2	32298346	32299136	790	ENSG00000021574	SPAST	0.807588	0.701595	1.22799
chr10	31318168	31318958	790	ENSG00000183621	ZNF438	1.13728	0.670215	1.47424
chr9	99529032	99529822	790	ENSG00000081386	ZNF510	1.34257	0.388937	1.01441
chr19	58751285	58752075	790	ENSG00000269545;ENSG00000198131	ZNF544	-0.620201	1.26018	0.819848
chr16	17526211	17527001	790	ENSG00000103489	XYLT1	0.230345	0.741949	0.870392
chr13	27204178	27204968	790	ENSG00000237001;ENSG00000132970	WASF3;WASF3-AS1	0.043981	0.693949	0.71543
chr11	9720828	9721618	790	ENSG00000133789	SWAP70	0.514001	0.954114	1.36248
