## Supplementary material for "DOT1L modulates the senescence-associated secretory phenotype through epigenetic regulation of IL1A": Table S5 (part 5 of 7)

### Sheet: sites (continued)
Table S5: ChIP-Seq peaks and analysis
chrX	102883936	102884726	790	ENSG00000172465;ENSG00000196507	TCEAL1;TCEAL3	-0.161033	1.73005	1.54733
chr7	130652198	130652988	790	ENSG00000231721	LINC-PINT	0.546239	1.10443	1.61277
chr1	246796537	246797327	790	ENSG00000162852	CNST	1.75416	0.266101	1.34932
chr18	25697425	25698215	790	ENSG00000170558	CDH2	-0.537821	0.748823	0.515797
chr17	34878552	34879342	790	ENSG00000141140	MYO19	0.0359938	1.02918	1.05518
chr19	13385761	13386551	790	ENSG00000141837	CACNA1A	1.64957	0.408342	1.28113
chr4	184097473	184098263	790	ENSG00000151718;ENSG00000252048	U3;WWC2	-0.670363	1.5507	0.97438
chr19	20146877	20147667	790	ENSG00000197124	ZNF682	0.256075	1.26765	1.51386
chr6	126682280	126683070	790	na	na	-0.106307	1.1311	1.05075
chr6	42800862	42801652	790	ENSG00000112624	GLTSCR1L	0.336942	0.595873	0.752633
chr1	230357594	230358384	790	ENSG00000143641	GALNT2	0.305709	0.914722	1.13062
chr13	45120539	45121329	790	ENSG00000102804	TSC22D1	0.552082	0.60538	0.887608
chr11	57191256	57192046	790	ENSG00000134802;ENSG00000254979	SLC43A3	-0.849226	1.63568	0.907937
chr5	140917302	140918092	790	ENSG00000131504	DIAPH1	0.235962	1.2529	1.47553
chr4	2651795	2652585	790	ENSG00000125386	FAM193A	0.470946	0.973595	1.34942
chr16	11967169	11967959	790	ENSG00000103342;ENSG00000263307	GSPT1	-0.137337	1.60896	1.46286
chr3	128402518	128403308	790	na	na	1.71085	0.420063	1.37509
chr3	149270068	149270858	790	ENSG00000018408	WWTR1	0.7487	0.627557	1.05447
chr11	10001443	10002233	790	ENSG00000133812	SBF2	1.07956	0.700747	1.48095
chr11	44134888	44135678	790	ENSG00000151348	EXT2	1.80967	0.178595	1.40225
chr2	183824203	183824993	790	ENSG00000061676	NCKAP1	0.805305	0.646987	1.13062
chr17	40493467	40494257	790	ENSG00000168610	STAT3	0.675424	0.827937	1.32227
chr10	29892448	29893238	790	ENSG00000197321	SVIL	1.13787	0.538544	1.1851
chr13	24839032	24839822	790	ENSG00000182957;ENSG00000273167	SPATA13	0.772137	0.904557	1.5448
chr11	61344498	61345288	790	ENSG00000011347	SYT7	1.93237	0.345595	1.52673
chr4	80937073	80937863	790	ENSG00000163297	ANTXR2	1.22024	0.515203	1.20035
chr8	89251000	89251790	790	ENSG00000156103	MMP16	1.46968	0.466063	1.29081
chr9	35697289	35698079	790	ENSG00000137076	TLN1	-0.757706	1.63419	0.966519
chr18	74674753	74675543	790	ENSG00000130856	ZNF236	1.84347	0.344367	1.43549
chr1	120581796	120582586	790	ENSG00000134250	NOTCH2	0.428269	2.22341	2.99186
chr4	160075540	160076330	790	ENSG00000109756	RAPGEF2	1.18571	0.598241	1.36085
chr9	112258461	112259251	790	ENSG00000070159	PTPN3	1.62814	0.381215	1.23646
chr18	71200753	71201543	790	na	na	1.11303	0.531342	1.14929
chr16	15965529	15966319	790	ENSG00000133393	FOPNL	0.399168	0.976101	1.28723
chr2	239248369	239249159	790	ENSG00000204104	TRAF3IP1	0.699637	0.854709	1.38813
chr3	169841420	169842210	790	ENSG00000173889	PHC3	-0.54379	1.29803	0.890405
chr12	123020843	123021633	790	ENSG00000184445	KNTC1	-0.33307	0.948962	0.753329
chr22	47472962	47473752	790	ENSG00000054611	TBC1D22A	0.822447	0.617772	1.09247
chr8	89306696	89307486	790	ENSG00000156103	MMP16	0.734068	0.866747	1.44168
chr16	771326	772116	790	ENSG00000103254	FAM173A	-0.0125321	2.68471	2.66149
chr6	41752822	41753612	790	ENSG00000124593;ENSG00000137218	FRS3;PRICKLE4	0.952397	0.859316	1.66285
chr19	58770264	58771054	790	ENSG00000198131;ENSG00000269545;ENSG00000268516	ZNF544	0.330323	0.864443	1.08686
chr1	68189735	68190525	790	ENSG00000172380	GNG12	-0.288277	1.20662	0.988076
chr6	143251207	143251997	790	ENSG00000010818	HIVEP2	1.48279	0.537481	1.5022
chr16	70385984	70386774	790	ENSG00000168872;ENSG00000260537	DDX19A	-0.0529219	1.51563	1.46104
chr9	132566187	132566977	790	ENSG00000136816	TOR1B	0.886809	1.32833	2.45619
chr22	31817725	31818515	790	ENSG00000185721	DRG1	-0.365622	1.18073	0.916405
chr7	40049785	40050575	790	ENSG00000065883	CDK13	0.490694	1.14077	1.60292
chr19	46400024	46400814	790	ENSG00000176182	MYPOP	-0.199994	1.14311	0.995139
chr3	113559896	113560686	790	ENSG00000178075	GRAMD1C	1.14714	0.687785	1.52327
chr18	182460	183250	790	ENSG00000101557	USP14	1.12849	0.700772	1.5321
chr21	44425016	44425806	790	ENSG00000160199	PKNOX1	0.304063	0.964494	1.19078
chr15	60761153	60761943	790	ENSG00000128915	NARG2	0.0643949	0.886557	0.927025
chr2	175034430	175035220	790	ENSG00000138430	OLA1	0.99998	0.465633	0.931253
chr8	100086569	100087359	790	ENSG00000132549	VPS13B	-0.0197541	1.1361	1.12065
chr18	56350974	56351764	790	ENSG00000172175;ENSG00000267476	MALT1	0.523832	0.645013	0.92738
chr14	89691243	89692033	790	ENSG00000053254	FOXN3	-0.0120022	0.709013	0.703139
chr10	79167434	79168224	790	ENSG00000156113	KCNMA1	1.25303	0.612063	1.4588
chr2	225348227	225349017	790	ENSG00000036257	CUL3	-0.810127	1.44595	0.824671
chr10	24761790	24762580	790	ENSG00000120549	KIAA1217	1.28936	0.46057	1.12572
chr9	21673419	21674209	790	na	na	1.46701	0.623291	1.72308
chr8	106391347	106392137	790	ENSG00000253350;ENSG00000169946	ZFPM2	0.00751994	1.4887	1.49648
chr3	29450348	29451138	790	ENSG00000144642	RBMS3	-0.413149	0.55743	0.41862
chr3	37354239	37355029	790	ENSG00000144674	GOLGA4	0.261785	0.77319	0.927025
chr1	54426639	54427429	790	ENSG00000116212	LRRC42	-0.628907	0.923608	0.597266
chr8	20131647	20132437	790	ENSG00000061337	LZTS1	-0.173078	0.734063	0.651076
chr12	124447357	124448147	790	ENSG00000119242;ENSG00000270048	CCDC92	-0.0794365	1.30794	1.23787
chr5	179242530	179243320	790	ENSG00000161011	SQSTM1	-0.18497	1.21746	1.07096
chrX	102469978	102470768	790	ENSG00000102409	BEX4	0.250127	2.04705	2.43458
chr13	74573551	74574341	790	ENSG00000118922	KLF12	-0.083289	1.1047	1.04273
chr5	71486927	71487717	790	ENSG00000131711	MAP1B	0.127452	1.12535	1.22929
chr13	114532012	114532802	790	ENSG00000233695;ENSG00000183087	GAS6;GAS6-AS1	-0.528579	1.40933	0.977
chr13	26848295	26849085	790	ENSG00000132964	CDK8	0.245885	1.41013	1.67216
chr12	24673809	24674599	790	ENSG00000255864	na	-0.041491	1.02209	0.993114
chr3	127946625	127947415	790	ENSG00000132394	EEFSEC	-0.18123	1.11113	0.979962
chr2	205431387	205432177	790	ENSG00000116117	PARD3B	-0.13693	1.06492	0.968494
chr1	150200367	150201157	790	ENSG00000143401	ANP32E	-0.446815	1.03233	0.75738
chr22	19269185	19269975	790	ENSG00000070371	CLTCL1	-0.452007	1.02658	0.750456
chr15	41660887	41661677	790	ENSG00000137804	NUSAP1	-0.112628	0.566177	0.523658
chr1	201935454	201936244	790	ENSG00000134375	TIMM17A	-0.152523	0.856722	0.770772
chr1	201890212	201891002	790	ENSG00000163431	LMOD1	0	0.372658	0.278544
chr9	137696274	137697064	790	ENSG00000130635	COL5A1	-1.345	1.39922	0.55081
chr5	141666251	141667041	790	na	na	0.167931	0.84381	0.947975
chrX	152990571	152991361	790	ENSG00000101986	ABCD1	0.135883	2.33513	2.56576
chr7	43826847	43827637	790	ENSG00000106605	BLVRA	0.0849137	0.909734	0.964886
chr9	17164399	17165188	789	ENSG00000044459	CNTLN	0.329171	0.725272	0.911153
chr20	19980988	19981777	789	ENSG00000132669	RIN2	-0.74136	1.59236	0.95251
chr1	8070864	8071653	789	ENSG00000116285	ERRFI1	-1.72012	2.09897	0.637085
chr1	222861839	222862628	789	ENSG00000186063	AIDA	-0.00227533	1.04068	1.03904
chr17	64181042	64181831	789	ENSG00000154240	CEP112	-0.0019164	1.28817	1.28646
chr6	151311516	151312305	789	ENSG00000120254	MTHFD1L	0.621478	0.811648	1.24868
chr11	46335023	46335812	789	ENSG00000157613	CREB3L1	-0.0528389	0.796134	0.767503
chr17	76748798	76749587	789	ENSG00000108669	CYTH1	1.07986	0.67706	1.43119
chr19	10814941	10815730	789	ENSG00000213339	QTRT1	-0.0167225	1.41094	1.39468
chr16	17450645	17451434	789	ENSG00000103489	XYLT1	-0.15038	1.2434	1.12032
chr16	67815328	67816117	789	ENSG00000141084	RANBP10	1.0061	0.853498	1.71423
chr2	69782047	69782836	789	ENSG00000115977	AAK1	0.73217	1.30117	2.16142
chr3	188570408	188571197	789	ENSG00000145012	LPP	-0.161423	0.699582	0.625526
chr1	46070960	46071749	789	ENSG00000132780	NASP	-0.635722	1.52843	0.983726
chr2	239095355	239096144	789	ENSG00000132323	ILKAP	-0.13358	0.683485	0.623042
chr18	39547776	39548565	789	ENSG00000078142	PIK3C3	0.0971154	1.10408	1.18096
chr17	21186555	21187344	789	na	na	-0.825187	1.61929	0.913942
chr3	127410033	127410822	789	ENSG00000074416	MGLL	-0.83344	1.34067	0.75237
chr10	74999843	75000631	788	ENSG00000138286;ENSG00000213551	DNAJC9;FAM149B1	-0.297565	1.23482	1.00468
chr8	25121915	25122703	788	ENSG00000147459	DOCK5	0.890042	0.549975	1.01923
chr3	188119995	188120783	788	ENSG00000145012	LPP	0.879194	0.46132	0.848528
chr10	33631215	33632003	788	na	na	1.08703	0.354657	0.849746
chr13	52319920	52320708	788	ENSG00000139668	WDFY2	1.83805	0.353871	1.43011
chr10	90667548	90668336	788	ENSG00000138134	STAMBPL1	0	0.343363	0.352982
chr12	101269701	101270489	788	ENSG00000151572	ANO4	-0.56057	0.593591	0.402475
chr8	59478288	59479076	788	ENSG00000137575	SDCBP	1.01398	0.335622	0.807792
chr7	76225912	76226700	788	ENSG00000243566;ENSG00000205485	UPK3B	1.54034	0.214518	1.16345
chr6	24412981	24413769	788	ENSG00000124532	MRS2	1.73402	0.445431	1.48174
chr19	58083900	58084688	788	ENSG00000083817	ZNF416	1.35504	0.442208	1.13119
chr12	25382570	25383358	788	ENSG00000268076;ENSG00000133703	KRAS	0.288564	1.22584	1.49727
chr6	38025962	38026750	788	ENSG00000156639	ZFAND3	0.847066	0.512563	0.922018
chr5	49998380	49999168	788	ENSG00000151883	PARP8	1.01126	1.00089	2.01747
chr19	38491836	38492624	788	ENSG00000105738	SIPA1L3	-0.711338	1.7576	1.07346
chr11	35720340	35721128	788	ENSG00000166326	TRIM44	0.79954	0.613388	1.06763
chr8	95567198	95567986	788	ENSG00000253704	na	0.524218	0.625723	0.899886
chr7	77445004	77445792	788	ENSG00000006576	PHTF2	0.20146	0.593274	0.682183
chr1	92309208	92309996	788	ENSG00000069702	TGFBR3	0.884703	0.426612	0.78769
chr3	10254475	10255263	788	ENSG00000134070	IRAK2	1.60011	0.42684	1.29404
chr14	35539447	35540235	788	ENSG00000151327	FAM177A1	0.934845	0.619239	1.18379
chr12	64420040	64420828	788	ENSG00000196935	SRGAP1	0.0842469	0.890774	0.94434
chr20	47639829	47640617	788	ENSG00000124198	ARFGEF2	0.0746006	0.990381	1.04294
chr10	135229186	135229974	788	ENSG00000254536;ENSG00000148824	MTG1	0.305271	0.993363	1.22745
chr1	75201243	75202031	788	ENSG00000162623	TYW3	0.710912	0.769086	1.25887
chr3	52901301	52902089	788	ENSG00000213533;ENSG00000248592	TMEM110;TMEM110-MUSTN1	0.231017	1.17412	1.37802
chr4	57880005	57880793	788	ENSG00000047315	POLR2B	0.971206	0.657018	1.28807
chr7	104746725	104747513	788	ENSG00000005483	KMT2E	0.413307	0.859848	1.14509
chr7	75566068	75566856	788	ENSG00000127948	POR	0.421837	1.27956	1.71414
chr2	159347546	159348334	788	ENSG00000144283	PKP4	0.984032	0.42599	0.842602
chr8	71269621	71270409	788	ENSG00000140396;ENSG00000207036	NCOA2	-0.834137	2.01236	1.12877
chr3	16503194	16503982	788	ENSG00000131378	RFTN1	1.51887	0.541168	1.55081
chr1	120519820	120520608	788	ENSG00000134250	NOTCH2	1.55418	0.265673	1.17467
chr1	183610303	183611091	788	ENSG00000143344	RGL1	0.869676	0.750635	1.3716
chr1	43915319	43916107	788	ENSG00000198198	SZT2	0.488479	1.09424	1.53518
chr2	64158850	64159638	788	ENSG00000143952	VPS54	0.623891	0.869784	1.34036
chr2	25044005	25044793	788	ENSG00000138092;ENSG00000138031	ADCY3;CENPO	-0.384804	1.31652	1.0083
chr7	83642638	83643426	788	ENSG00000075213	SEMA3A	0.956525	0.666459	1.29335
chr1	91395250	91396038	788	ENSG00000122482	ZNF644	-0.0387063	1.17405	1.14297
chr22	47277728	47278516	788	ENSG00000054611	TBC1D22A	0.416675	1.085	1.44831
chr11	34339018	34339806	788	ENSG00000166016	ABTB2	1.77481	0.310787	1.36877
chr15	77607544	77608332	788	ENSG00000173517	PEAK1	0.25826	0.343934	0.478414
chr15	42751124	42751912	788	ENSG00000103994	ZNF106	0.956947	0.63382	1.23037
chr5	135375896	135376684	788	ENSG00000120708	TGFBI	-0.841314	1.48539	0.829048
chr3	197004889	197005677	788	ENSG00000075711	DLG1	1.10191	0.710558	1.52513
chr10	89455030	89455818	788	ENSG00000198682	PAPSS2	0.500093	0.502094	0.710114
chr18	57164724	57165512	788	ENSG00000183287	CCBE1	1.60015	0.428287	1.29846
chr2	112112790	112113578	788	ENSG00000172965	MIR4435-1HG	-0.661034	1.93283	1.22237
chr3	16453692	16454480	788	ENSG00000131378	RFTN1	0.865865	0.679378	1.23812
chr1	16261759	16262547	788	ENSG00000065526	SPEN	-0.900067	1.77327	0.950228
chr2	173465019	173465807	788	ENSG00000152256	PDK1	1.23848	0.596307	1.40699
chr1	57024932	57025720	788	ENSG00000162407	PPAP2B	0.0501427	0.974543	1.00901
chr9	138372675	138373463	788	ENSG00000196422	PPP1R26	0.849301	1.13297	2.04119
chr17	73847527	73848315	788	ENSG00000132471	WBP2	-0.140644	1.57451	1.42826
chr4	48268392	48269180	788	ENSG00000135605	TEC	1.15906	0.692868	1.54726
chr16	67723027	67723815	788	ENSG00000141098	GFOD2	-0.126433	1.17631	1.07761
chr17	41283796	41284584	788	ENSG00000198496	NBR2	-0.0779543	0.786028	0.744683
chr12	11306806	11307594	788	ENSG00000111215;ENSG00000212127	PRR4;TAS2R14	0.625739	0.867284	1.33822
chr3	15028277	15029065	788	ENSG00000177463	NR2C2	1.10056	0.629175	1.34919
chr17	75973801	75974589	788	na	na	-0.18071	0.968604	0.854569
chr10	52153082	52153870	788	ENSG00000198964;ENSG00000269700	SGMS1	0.179803	1.00897	1.14289
chr17	27010531	27011319	788	ENSG00000109111	SUPT6H	1.14094	0.677893	1.49492
chr9	114931623	114932411	788	ENSG00000106868;ENSG00000200261	SUSD1	0.484812	1.33499	1.86819
chr21	45321115	45321903	788	ENSG00000160216	AGPAT3	1.17751	0.53953	1.22034
chr7	39616770	39617558	788	ENSG00000241127	YAE1D1	-0.762855	1.4533	0.856472
chr14	71469189	71469977	788	ENSG00000100731	PCNX	1.1558	0.495876	1.10485
chr1	59156303	59157091	788	ENSG00000162601	MYSM1	1.07804	0.880596	1.85909
chr19	53138474	53139262	788	ENSG00000167766	ZNF83	0.331523	1.26484	1.5916
chr15	42225445	42226233	788	ENSG00000103966	EHD4	0.0330678	1.65146	1.68975
chr3	14195210	14195998	788	ENSG00000154767	XPC	0.76412	0.738312	1.2539
chr12	123958674	123959462	788	ENSG00000188026	RILPL1	1.44649	0.538096	1.46655
chr11	48126811	48127599	788	ENSG00000149177	PTPRJ	0.247529	1.22326	1.45222
chr17	40473590	40474378	788	ENSG00000168610	STAT3	0.747383	0.882868	1.48211
chr16	17542696	17543484	788	ENSG00000103489	XYLT1	-0.0473123	1.67718	1.62307
chr1	228129167	228129955	788	ENSG00000143816;ENSG00000264483	MIR5008;WNT9A	0.858206	0.831142	1.50668
chr17	70501199	70501987	788	ENSG00000227036	LINC00511	0.467441	1.03132	1.42596
chr2	27200370	27201158	788	ENSG00000084764;ENSG00000230286	MAPRE3	1.96474	0.379416	1.56137
chr1	100471574	100472362	788	ENSG00000117620	SLC35A3	-0.772928	1.62423	0.950546
chr19	45262155	45262943	788	ENSG00000069399	BCL3	-0.0660737	1.30881	1.25022
chr12	116482671	116483459	788	ENSG00000123066	MED13L	0.918455	0.717056	1.3553
chr10	75486285	75487073	788	ENSG00000242288;ENSG00000242338;ENSG00000271816	BMS1P4	0.268907	0.930546	1.12121
chr11	6639965	6640753	788	ENSG00000255680;ENSG00000166340	TPP1	-0.255703	2.36047	1.97708
chr2	203238258	203239046	788	na	na	0.166795	1.09504	1.22925
chr6	33159893	33160681	788	ENSG00000204248	COL11A2	-1.23813	1.58572	0.672221
chr7	91835087	91835875	788	ENSG00000001631;ENSG00000243107	KRIT1	-0.488925	1.36924	0.97566
chr7	131188566	131189354	788	ENSG00000128567	PODXL	0.0294931	0.631662	0.644708
chr1	244832623	244833411	788	ENSG00000121644	DESI2	-0.225375	1.52779	1.30683
chr1	78384747	78385535	788	ENSG00000162614	NEXN	-0.284587	1.59398	1.30862
chr1	155147284	155148072	788	ENSG00000273088;ENSG00000163462	TRIM46	-0.109967	2.20805	2.046
chr3	98535518	98536306	788	ENSG00000064225;ENSG00000057019	DCBLD2;ST3GAL6	0.189124	0.936231	1.06737
chr3	32011837	32012625	788	ENSG00000144645	OSBPL10	-0.40573	1.22288	0.923096
chr10	94383873	94384661	788	ENSG00000138160	KIF11	-0.0918458	0.921358	0.86453
chr10	103440861	103441649	788	ENSG00000107829	FBXW4	-0.627309	1.56799	1.01509
chr15	89711862	89712650	788	ENSG00000140526	ABHD2	0.140807	1.04183	1.14864
chr7	127676632	127677420	788	ENSG00000197157	SND1	0.139323	0.983096	1.08277
chr19	43689799	43690587	788	ENSG00000204941	PSG5	-0.339536	0.915178	0.723261
chr1	143966042	143966830	788	ENSG00000196369	SRGAP2B	0.164541	0.613668	0.687805
chrX	118984490	118985278	788	ENSG00000125351	UPF3B	-0.00159081	1.0435	1.04235
chr7	201843	202631	788	ENSG00000177706	FAM20C	-0.896307	1.08633	0.583642
chr2	121653478	121654266	788	ENSG00000074047	GLI2	0.200326	1.47746	1.69754
chr16	2937645	2938433	788	ENSG00000162076	FLYWCH2	0.152207	1.43006	1.58918
chr19	23273511	23274299	788	ENSG00000267886;ENSG00000183850	ZNF730	-0.608083	1.21103	0.794518
chr3	188550192	188550980	788	ENSG00000145012	LPP	-0.566967	0.913959	0.616954
chr5	178717923	178718711	788	ENSG00000087116	ADAMTS2	0.178255	1.30898	1.48113
chr5	79958743	79959530	787	ENSG00000113318	MSH3	1.56277	0.387395	1.18168
chr17	61188064	61188851	787	ENSG00000170921	TANC2	0.460126	0.715044	0.983659
chr12	46758205	46758992	787	ENSG00000134294	SLC38A2	-1.06261	0.937446	0.448818
chr1	173433411	173434198	787	na	na	1.63379	0.396226	1.24131
chr4	184064482	184065269	787	ENSG00000151718	WWC2	1.69373	0.489797	1.58445
chr7	64376418	64377205	787	ENSG00000198039	ZNF273	-0.609948	1.14188	0.748183
chr4	26422769	26423556	787	ENSG00000168214	RBPJ	0.931918	0.826429	1.57667
chr4	102130968	102131755	787	ENSG00000138814	PPP3CA	1.35071	0.349733	1.02015
chr9	134560200	134560987	787	ENSG00000107263	RAPGEF1	1.01557	0.665464	1.34537
chr9	128536941	128537728	787	ENSG00000167081	PBX3	1.43384	0.581347	1.5706
chr1	202336896	202337683	787	ENSG00000077157	PPP1R12B	0.183559	1.16478	1.32282
chr20	48747061	48747847	786	ENSG00000124208;ENSG00000240849	TMEM189;TMEM189-UBE2V1	1.14482	0.670331	1.48223
chr8	99142472	99143258	786	ENSG00000104356	POP1	1.48136	0.496756	1.387
chr18	8760770	8761556	786	ENSG00000168502	SOGA2	0.147168	0.479796	0.531323
chr5	72799306	72800092	786	ENSG00000145741	BTF3	-0.859453	1.34846	0.743219
chr11	35218494	35219280	786	ENSG00000026508	CD44	-0.0964716	1.0734	1.00397
chr3	37333634	37334420	786	ENSG00000144674	GOLGA4	0.144145	1.44744	1.59953
chr1	6047915	6048701	786	ENSG00000131697	NPHP4	1.18458	0.486412	1.1056
chr12	7343582	7344368	786	ENSG00000139197	PEX5	1.17021	0.742468	1.67088
chr20	11903998	11904784	786	ENSG00000132640	BTBD3	1.61762	0.181323	1.22747
chr3	188525741	188526527	786	ENSG00000145012	LPP	0.526203	0.884758	1.27417
chr16	17518771	17519557	786	ENSG00000103489	XYLT1	0.486329	1.18695	1.66277
chr6	158518738	158519524	786	ENSG00000078269	SYNJ2	1.55407	0.181679	1.17458
chr15	90131857	90132643	786	ENSG00000259713;ENSG00000140534	TICRR	0.217873	1.32648	1.54272
chr20	1130139	1130925	786	ENSG00000125818	PSMF1	-1.33357	1.0081	0.270344
chr19	15351191	15351977	786	ENSG00000141867	BRD4	0.27763	1.40635	1.70478
chr2	189278396	189279182	786	ENSG00000144366	GULP1	1.04429	0.591425	1.21973
chr16	15756243	15757029	786	ENSG00000072864	NDE1	0.38846	1.39164	1.82165
chr19	44091555	44092341	786	ENSG00000268361;ENSG00000167378	IRGQ	-0.810267	1.55469	0.886603
chr13	107841488	107842274	786	ENSG00000204442	FAM155A	0.668791	0.713041	1.13355
chr12	26208477	26209263	786	ENSG00000123094	RASSF8	0.9649	0.667545	1.303
chr1	183622146	183622932	786	ENSG00000173627;ENSG00000143344	APOBEC4;RGL1	1.71839	0.439313	1.44564
chr15	44419695	44420481	786	ENSG00000171877	FRMD5	0.924423	0.607595	1.15317
chr3	197449263	197450049	786	ENSG00000145016	KIAA0226	1.82291	0.339008	1.41518
chr12	121965832	121966618	786	ENSG00000089094	KDM2B	0.430944	1.02581	1.38291
chr7	64008761	64009547	786	ENSG00000173041	ZNF680	0.22763	1.20163	1.407
chr10	86159482	86160268	786	ENSG00000107771	CCSER2	0.904993	0.662252	1.24009
chr4	1845549	1846335	786	ENSG00000168924	LETM1	0.054524	1.17093	1.21603
chr1	15303786	15304572	786	ENSG00000189337	KAZN	-0.643682	1.43518	0.918626
chr11	108001280	108002066	786	ENSG00000075239	ACAT1	-0.507403	1.48304	1.0433
chr3	61611939	61612725	786	ENSG00000144724	PTPRG	0.400039	1.07281	1.41562
chr3	157239042	157239828	786	ENSG00000197415	VEPH1	-0.0212177	1.51719	1.49504
chr17	66342339	66343125	786	ENSG00000141337	ARSG	1.00178	0.792875	1.58771
chr16	69404667	69405453	786	ENSG00000132604	TERF2	1.78517	0.325941	1.37864
chr14	72054953	72055739	786	ENSG00000197555	SIPA1L1	0.994077	0.576959	1.14919
chr7	16708441	16709227	786	ENSG00000136261	BZW2	1.49634	0.475916	1.34268
chr10	17651571	17652357	786	ENSG00000165996	PTPLA	0.0903705	1.03537	1.1023
chr12	125337651	125338437	786	ENSG00000073060	SCARB1	0.920836	0.931908	1.7643
chr18	9785540	9786326	786	ENSG00000168461;ENSG00000266127	RAB31	1.96454	0.350127	1.56115
chr1	231772806	231773592	786	ENSG00000162946;ENSG00000270106	DISC1;TSNAX-DISC1	-0.369488	1.23869	0.958817
chr8	81978378	81979164	786	ENSG00000254177;ENSG00000076641	PAG1	0.483615	1.08788	1.52112
chr17	43013803	43014589	786	ENSG00000186185	KIF18B	0.419052	0.782926	1.04681
chr17	14108204	14108990	786	ENSG00000006695	COX10	1.72379	0.396183	1.32121
chr11	105962448	105963234	786	ENSG00000149313;ENSG00000254433	AASDHPPT	1.42023	0.439949	1.17743
chr17	3865104	3865890	786	ENSG00000074370	ATP2A3	2.06038	0.395191	1.66838
chr11	123604109	123604895	786	ENSG00000166261	ZNF202	0.994085	0.519631	1.03501
chr1	1718770	1719556	786	ENSG00000078369	GNB1	-0.451473	1.69242	1.23766
chr11	64572044	64572830	786	ENSG00000133895	MEN1	-1.46407	2.06486	0.748448
chr13	107175801	107176587	786	ENSG00000125266	EFNB2	1.74106	0.237926	1.33712
chr1	22245004	22245790	786	ENSG00000142798	HSPG2	0.445084	1.15669	1.57471
chr10	79234376	79235162	786	ENSG00000156113	KCNMA1	0.677126	1.00337	1.60434
chr11	9533089	9533875	786	ENSG00000166478	ZNF143	0.196654	1.08123	1.23913
chr2	33464448	33465234	786	ENSG00000049323	LTBP1	0.529347	0.784618	1.13242
chr7	2246730	2247516	786	ENSG00000002822	MAD1L1	1.69498	0.298181	1.29509
chr11	129994710	129995496	786	ENSG00000084234	APLP2	0.395755	1.268	1.66822
chr4	76636069	76636855	786	ENSG00000138757	G3BP2	0.406788	0.894593	1.18599
chr18	5488044	5488830	786	ENSG00000082397	EPB41L3	0.864682	0.709936	1.29275
chr5	178756911	178757697	786	ENSG00000087116	ADAMTS2	0.0637877	1.67543	1.75117
chr4	114831824	114832610	786	ENSG00000180801	ARSJ	0.0227729	0.721298	0.732774
chr6	26429207	26429993	786	ENSG00000124549	BTN2A3P	1.25446	0.508244	1.21256
chr12	51198268	51199054	786	ENSG00000123268	ATF1	-0.379695	1.08154	0.831272
chrX	15813855	15814641	786	ENSG00000169249	ZRSR2	-0.0717354	1.66841	1.58748
chr14	61124690	61125476	786	ENSG00000126778	SIX1	-1.42883	1.47733	0.548728
chr19	1620516	1621302	786	ENSG00000071564	TCF3	-0.77413	2.2538	1.31789
chr9	94824470	94825256	786	ENSG00000090054	SPTLC1	0.197624	1.17664	1.34938
chr1	38386954	38387740	786	ENSG00000204084	INPP5B	0.69246	0.756641	1.22276
chr7	128125345	128126131	786	ENSG00000273184;ENSG00000165055	METTL2B	0.229926	0.996628	1.16882
chr16	89885438	89886224	786	ENSG00000204991	SPIRE2	-0.0794082	1.06733	1.01017
chrX	114434953	114435739	786	ENSG00000130224	LRCH2	-0.0262552	0.684313	0.671972
chr21	46568741	46569527	786	ENSG00000197381	ADARB1	-0.26721	1.43747	1.19443
chr9	137657259	137658045	786	ENSG00000130635	COL5A1	-0.728878	1.4494	0.874529
chr17	15921984	15922770	786	ENSG00000011295	TTC19	-0.926186	1.35181	0.711387
chr3	194354500	194355286	786	ENSG00000229334	na	-0.146469	1.14677	1.03606
chr9	116158790	116159576	786	ENSG00000148218	ALAD	-0.110592	1.66982	1.5466
chr9	5622537	5623323	786	na	na	0.0721807	1.19463	1.25592
chrX	10011165	10011951	786	ENSG00000047644	WWC3	-0.637477	1.53524	0.986908
chr5	10628148	10628934	786	ENSG00000250106;ENSG00000164236	ANKRD33B;ANKRD33B-AS1	-0.0967328	0.971094	0.908117
chr6	17860221	17861007	786	ENSG00000137177	KIF13A	-0.0907553	0.614542	0.577074
chr16	69719177	69719963	786	ENSG00000102908	NFAT5	0.123245	0.808728	0.880852
chr8	57090847	57091633	786	ENSG00000181690	PLAG1	0.214308	0.336145	0.464059
chr13	49668012	49668797	785	ENSG00000102531	FNDC3A	0.587996	0.619427	0.931096
chr1	97263209	97263994	785	ENSG00000117569	PTBP2	0.919511	0.582408	1.10161
chr2	159316965	159317750	785	ENSG00000144283	PKP4	0.621462	0.752025	1.15694
chr15	57472913	57473698	785	ENSG00000140262	TCF12	-0.116395	0.969006	0.893898
chr4	87970970	87971755	785	ENSG00000172493	AFF1	0.823211	0.977325	1.72922
chr10	27359646	27360431	785	ENSG00000107890	ANKRD26	-0.55391	1.01543	0.691682
chr7	156645308	156646093	785	ENSG00000105983	LMBR1	0.397067	0.791121	1.04177
chr17	25791356	25792141	785	ENSG00000265801;ENSG00000141068	KSR1	1.05917	0.540013	1.12524
chr3	132343284	132344069	785	ENSG00000240303;ENSG00000113971	ACAD11;NPHP3	0.56679	0.781401	1.15743
chr8	123812144	123812929	785	ENSG00000178764	ZHX2	-0.0176047	1.15348	1.13949
chr8	21820632	21821417	785	ENSG00000130227	XPO7	0.228308	1.32217	1.54887
chr3	188378200	188378984	784	ENSG00000145012	LPP	1.36508	0.351518	1.03036
chr15	60757558	60758342	784	ENSG00000128915	NARG2	0.0767711	0.213903	0.421862
chr22	28246267	28247051	784	na	na	-0.112568	1.19491	1.10522
chr12	2996101	2996885	784	ENSG00000171792;ENSG00000078246	RHNO1;TULP3	-0.78913	0.790089	0.457219
chr4	153724361	153725145	784	ENSG00000164144	ARFIP1	1.00482	0.391862	0.802679
chr7	7200879	7201663	784	ENSG00000106392	C1GALT1	1.55207	0.43977	1.28957
chr19	57768677	57769461	784	na	na	0.01045	0.894809	0.901314
chr7	82067557	82068341	784	ENSG00000153956	CACNA2D1	1.56781	0.44139	1.30852
chr15	67024242	67025026	784	ENSG00000137834	SMAD6	-1.17642	2.0101	0.889362
chr9	5778448	5779232	784	ENSG00000099219	ERMP1	0.277063	0.562015	0.681008
chr2	175071421	175072205	784	ENSG00000138430	OLA1	1.50815	0.244936	1.13778
chr13	108014788	108015572	784	ENSG00000204442	FAM155A	-0.121282	0.90676	0.833648
chr1	231781696	231782480	784	ENSG00000162946;ENSG00000270106	DISC1;TSNAX-DISC1	0	0.373253	0.210561
chr1	183792786	183793570	784	ENSG00000143344	RGL1	1.55098	0.561607	1.6456
chr13	107931915	107932699	784	ENSG00000204442	FAM155A	0.641598	1.02204	1.59444
chr22	26950248	26951032	784	ENSG00000128294	TPST2	0.0610675	2.26355	2.36142
chr10	131994288	131995072	784	na	na	0.248076	0.820893	0.974911
chr3	128867175	128867959	784	ENSG00000240682;ENSG00000261796	ISY1;ISY1-RAB43	1.22763	0.482436	1.12978
chr16	53474208	53474992	784	ENSG00000103479	RBL2	0.927418	0.576696	1.0968
chr10	89428223	89429007	784	ENSG00000198682	PAPSS2	0.639115	0.649324	1.01124
chr6	20635004	20635788	784	ENSG00000145996	CDKAL1	0.909169	0.551837	1.03633
chr6	89795342	89796126	784	na	na	-0.364313	1.26154	0.980013
chr12	50055591	50056375	784	ENSG00000161791	FMNL3	0.235486	1.41379	1.66446
chr3	47447919	47448703	784	ENSG00000076201	PTPN23	-0.216627	1.5333	1.31952
chr17	38805261	38806045	784	ENSG00000264058	KRT222	0.37492	1.2655	1.64106
chr16	82889403	82890187	784	ENSG00000140945	CDH13	0.896202	0.528253	0.983163
chr4	159823258	159824042	784	ENSG00000164123;ENSG00000052795	C4orf45;FNIP2	-0.481602	1.67699	1.20103
chr3	67054291	67055075	784	ENSG00000163376	KBTBD8	0.889199	0.599056	1.10954
chr9	35845863	35846647	784	ENSG00000137103	TMEM8B	-0.195285	1.47157	1.28527
chr2	219525353	219526137	784	ENSG00000074582	BCS1L	-1.17225	1.75524	0.778852
chr14	102674773	102675557	784	ENSG00000140153	WDR20	1.29248	0.705344	1.72773
chr20	42634845	42635629	784	ENSG00000124191	TOX2	0.970595	0.828878	1.62431
chr8	25161111	25161895	784	ENSG00000147459	DOCK5	1.70403	0.409579	1.33445
chr10	88211664	88212448	784	ENSG00000062650	WAPAL	0.12902	0.840013	0.918597
chr9	125032836	125033620	784	ENSG00000148187	MRRF	0.622725	0.823929	1.26867
chr1	42676313	42677097	784	ENSG00000198815	FOXJ3	0.00932504	1.37866	1.3876
chr19	13318122	13318906	784	ENSG00000141837	CACNA1A	0.108876	1.38453	1.49306
chr2	241397856	241398640	784	ENSG00000063660	GPC1	-1.27406	2.50393	1.03536
chr5	118670823	118671607	784	ENSG00000145779	TNFAIP8	0.0973395	0.814298	0.871135
chr17	13407181	13407965	784	ENSG00000153976	HS3ST3A1	0.4471	1.2661	1.72607
chr1	156983311	156984095	784	ENSG00000132694	ARHGEF11	1.56323	0.554464	1.63852
chr5	38826631	38827415	784	ENSG00000249740	na	1.45497	0.720561	1.97543
chr2	109360334	109361118	784	ENSG00000153201	RANBP2	0.801473	0.820217	1.42954
chr1	157101505	157102289	784	ENSG00000117036	ETV3	0.694036	0.978673	1.5833
chr15	73395589	73396373	784	ENSG00000067141	NEO1	1.1767	0.585855	1.32438
chr7	94054548	94055332	784	ENSG00000164692	COL1A2	-1.55448	1.54713	0.526722
chr3	16428205	16428989	784	ENSG00000131378	RFTN1	0.407561	0.801875	1.06364
chr4	5672595	5673379	784	ENSG00000173040	EVC2	1.14009	0.670102	1.47687
chr10	33191962	33192746	784	ENSG00000150093	ITGB1	0.0260719	1.15486	1.17592
chr6	125608785	125609569	784	ENSG00000111906	HDDC2	0.584561	0.866888	1.29997
chr1	8032879	8033663	784	ENSG00000116288	PARK7	0.943237	0.831365	1.59858
chr2	32661532	32662316	784	ENSG00000115760	BIRC6	0.280354	1.00381	1.21912
chr15	52206248	52207032	784	ENSG00000138594	TMOD3	-0.322745	0.833827	0.666684
chr6	80238133	80238917	784	ENSG00000135338	LCA5	0.327575	0.86139	1.08096
chr1	220403156	220403940	784	ENSG00000118873	RAB3GAP2	1.702	0.438457	1.42653
chr15	67398221	67399005	784	ENSG00000166949	SMAD3	-1.00348	1.56006	0.778151
chr6	151728611	151729395	784	ENSG00000155906	RMND1	-0.606013	1.52675	1.00309
chr1	179135341	179136125	784	ENSG00000143322	ABL2	0.105001	0.900867	0.968878
chr2	85994077	85994861	784	ENSG00000168874	ATOH8	-0.429788	1.43105	1.06237
chr15	29356691	29357475	784	ENSG00000034053	APBA2	-0.053045	1.14099	1.0998
chr8	9523428	9524212	784	ENSG00000173273	TNKS	-0.257211	0.731811	0.612309
chr11	12916413	12917197	784	ENSG00000187079	TEAD1	0.033621	1.12902	1.15564
chr14	61181095	61181879	784	ENSG00000100625	SIX4	-0.473068	0.987309	0.711288
chr12	123990361	123991145	784	ENSG00000188026	RILPL1	-0.405004	1.53755	1.16121
chr9	97842345	97843129	784	ENSG00000148120	C9orf3	-0.00126592	0.509643	0.509196
chr21	47710165	47710949	784	ENSG00000182362	YBEY	-0.295825	1.69925	1.38422
chr11	12245257	12246041	784	ENSG00000133816	MICAL2	-0.345236	0.888635	0.699515
chr15	77104285	77105069	784	ENSG00000140386	SCAPER	0.117215	0.529719	0.574554
chr10	104724282	104725066	784	ENSG00000148842	CNNM2	-0.218654	0.465459	0.352959
chr1	206096121	206096904	783	na	na	0.313673	0.91387	1.13582
chr19	3972259	3973042	783	na	na	-0.963876	1.79313	0.919298
chr5	41868569	41869352	783	ENSG00000083720	OXCT1	-0.0269033	1.37157	1.34623
chr11	102282428	102283211	783	ENSG00000152558	TMEM123	-0.468104	1.50448	1.08761
chr16	15092847	15093630	783	ENSG00000179889	PDXDC1	1.00244	1.16899	2.34193
chr22	21308470	21309253	783	na	na	0.405929	1.64568	2.18043
chr8	94767190	94767973	783	ENSG00000164953	TMEM67	1.62554	0.529144	1.63271
chr8	37912090	37912873	783	ENSG00000187840	EIF4EBP1	0.00860384	1.05324	1.05954
chr3	130648246	130649029	783	ENSG00000250592;ENSG00000017260	ATP2C1	1.25901	0.623372	1.49193
chr1	156707763	156708546	783	ENSG00000143314	MRPL24	0.0514056	1.46799	1.52124
chr22	21219030	21219813	783	ENSG00000099940	SNAP29	-0.373638	1.43483	1.10745
chr17	75987755	75988537	782	na	na	0.906742	0.3689	0.749923
chr12	101224969	101225751	782	ENSG00000151572	ANO4	0.714789	0.482698	0.792225
chr9	80577648	80578430	782	ENSG00000156052	GNAQ	1.51057	0.559514	1.59418
chr5	130999780	131000562	782	ENSG00000273217;ENSG00000217128	FNIP1	0.690891	0.685767	1.10702
chr3	63904258	63905040	782	ENSG00000163635	ATXN7	0.37555	1.06651	1.38362
chr12	16081573	16082355	782	ENSG00000023697	DERA	0.278251	1.13692	1.37877
chr17	80829839	80830621	782	ENSG00000141556	TBCD	-0.399107	1.27564	0.967353
chr4	153392505	153393287	782	ENSG00000109670	FBXW7	0.805217	0.768721	1.34327
chr7	128228966	128229748	782	ENSG00000242588	na	0.109593	1.15517	1.24634
chr9	88586908	88587690	782	ENSG00000135040	NAA35	0.762983	0.581176	0.986253
chr8	109222144	109222926	782	ENSG00000104408	EIF3E	1.04821	0.488939	1.01111
chr3	157162960	157163742	782	ENSG00000197415	VEPH1	1.30001	0.526586	1.29662
chr6	148834894	148835676	782	ENSG00000111961	SASH1	0.615647	1.44873	2.21981
chrX	150152797	150153579	782	ENSG00000029993	HMGB3	-0.932262	1.51197	0.792327
chr16	57248480	57249262	782	ENSG00000159579	RSPRY1	0.884813	0.828107	1.52912
chr12	78460802	78461584	782	ENSG00000067798;ENSG00000258225	NAV3	1.3412	0.365652	1.01345
chr12	12600911	12601693	782	ENSG00000165714	LOH12CR1	0.961332	0.809437	1.57606
chr4	71622847	71623629	782	ENSG00000018189	RUFY3	0.826648	0.623875	1.10648
chr22	19834270	19835052	782	ENSG00000185838;ENSG00000215012	C22orf29;GNB1L	-0.13715	1.7791	1.61776
chr1	215748060	215748842	782	ENSG00000136636	KCTD3	-0.0200906	0.909885	0.897302
chr2	202279514	202280296	782	ENSG00000115993;ENSG00000082146	STRADB;TRAK2	0.955301	0.697123	1.35171
chr8	92042865	92043647	782	ENSG00000155099	TMEM55A	0.887878	0.886189	1.63985
chr11	65355096	65355878	782	ENSG00000173442	EHBP1L1	0.500218	1.05927	1.49826
chr17	62158786	62159568	782	ENSG00000178607	ERN1	1.68899	0.196739	1.28972
chr6	44407614	44408396	782	ENSG00000096401	CDC5L	1.75196	0.298645	1.34726
chr9	130474829	130475611	782	ENSG00000187024;ENSG00000160401	C9orf117;PTRH1	0.281118	1.3583	1.65052
chr7	63779604	63780386	782	ENSG00000234444	ZNF736	0.381424	0.830844	1.08228
chr4	77640114	77640896	782	ENSG00000138771	SHROOM3	0.00418567	0.937532	0.940256
chr1	46304335	46305117	782	ENSG00000086015	MAST2	-0.0105451	1.22483	1.21591
chr1	10343552	10344334	782	ENSG00000054523	KIF1B	0.968325	0.564054	1.10361
chrX	109547884	109548666	782	ENSG00000224142;ENSG00000101935	AMMECR1;AMMECR1-IT1	1.54076	0.419872	1.22161
chr2	109287449	109288231	782	ENSG00000169756	LIMS1	1.13668	0.402199	0.884335
chr11	118434419	118435201	782	ENSG00000118096	IFT46	0.641228	0.87234	1.36055
chr14	32588646	32589428	782	ENSG00000100852	ARHGAP5	1.47241	0.413376	1.14706
chr15	50739280	50740062	782	ENSG00000138592	USP8	0.27421	1.3116	1.58616
chr10	64142369	64143151	782	ENSG00000138311	ZNF365	0.529594	0.878171	1.26766
chr1	6603777	6604559	782	ENSG00000162408	NOL9	0.344248	1.33293	1.69214
chr5	14859529	14860311	782	ENSG00000154122	ANKH	0.597086	1.05146	1.5905
chr7	148905129	148905911	782	ENSG00000170265	ZNF282	-0.0872182	1.0007	0.941995
chr15	101172408	101173190	782	ENSG00000183475	ASB7	1.12959	0.651304	1.42503
chr13	60677672	60678454	782	ENSG00000139734	DIAPH3	-0.42888	0.671803	0.499041
chr3	183540500	183541282	782	ENSG00000180834	MAP6D1	-0.653509	1.3895	0.88335
chr5	146844425	146845207	782	ENSG00000113657	DPYSL3	0.81865	0.816049	1.43931
chr1	212608437	212609219	782	ENSG00000117691	NENF	1.12329	0.609322	1.32737
chr4	3361102	3361884	782	ENSG00000159788	RGS12	0.409775	1.20647	1.60277
chr7	116363680	116364462	782	ENSG00000105976	MET	-0.274685	1.76133	1.45597
chr5	60326830	60327612	782	ENSG00000164182	NDUFAF2	1.39678	0.660026	1.73794
chr20	34627576	34628358	782	na	na	0.68442	0.806867	1.29668
chrX	84275231	84276013	782	ENSG00000155008	APOOL	0.928971	0.809783	1.54176
chr5	37684651	37685433	782	ENSG00000082068	WDR70	-0.161126	1.18734	1.06187
chr9	94982686	94983468	782	ENSG00000196305	IARS	0.92677	0.776317	1.47579
chr5	59986636	59987418	782	ENSG00000035499	DEPDC1B	0.45648	0.808146	1.10893
chr4	15629567	15630349	782	ENSG00000118564	FBXL5	1.78587	0.284552	1.37931
chr13	25895020	25895802	782	ENSG00000139496	NUPL1	1.40402	0.212468	1.05855
chr4	102148304	102149086	782	ENSG00000138814	PPP3CA	0.900565	0.74968	1.3995
chr7	114627166	114627948	782	ENSG00000135272	MDFIC	1.60857	0.124054	1.2198
chr7	149184739	149185521	782	ENSG00000181220	ZNF746	1.67465	0.359885	1.27697
chr16	12131764	12132546	782	ENSG00000048471	SNX29	1.00295	0.689233	1.38129
chr2	18089634	18090416	782	ENSG00000170745	KCNS3	-0.758578	1.26586	0.748223
chr10	114775678	114776460	782	ENSG00000148737	TCF7L2	1.32275	0.717928	1.79584
chrX	96040232	96041014	782	ENSG00000147202	DIAPH2	0.921949	0.783465	1.48441
chr10	116709272	116710054	782	ENSG00000165832	TRUB1	-0.391998	1.54619	1.17831
chr15	41228103	41228885	782	ENSG00000128917	DLL4	-1.23783	2.58256	1.09503
chr11	86356345	86357127	782	ENSG00000151376	ME3	1.07403	0.619859	1.30499
chr15	80742911	80743693	782	ENSG00000172379	ARNT2	1.0618	0.554169	1.15685
chr17	78769871	78770653	782	ENSG00000141564	RPTOR	0.981726	0.575934	1.13737
chr20	54981411	54982193	782	na	na	-0.437165	0.958043	0.707596
chr1	78348433	78349215	782	ENSG00000235927	NEXN-AS1	-0.282692	1.10765	0.91055
chr15	48862789	48863571	782	ENSG00000166147	FBN1	-0.204464	0.894194	0.776036
chr6	4946513	4947295	782	ENSG00000153046	CDYL	-0.345257	1.31357	1.034
chr8	141887635	141888417	782	ENSG00000169398	PTK2	1.64905	0.285754	1.25451
chr5	235688	236470	782	ENSG00000073578	SDHA	0.305982	1.19813	1.4812
chr5	120021775	120022557	782	ENSG00000184838	PRR16	0.768273	0.809233	1.37831
chr16	58566953	58567735	782	ENSG00000125107	CNOT1	-0.511463	1.78683	1.25348
chr8	77618072	77618854	782	ENSG00000091656	ZFHX4	-1.19319	0.95156	0.416151
chr5	169307543	169308325	782	ENSG00000204767;ENSG00000134516	DOCK2;FAM196B	-0.927158	1.09063	0.573555
chr3	63876587	63877369	782	ENSG00000163635	ATXN7	0.193954	0.960639	1.09887
chr6	170090645	170091427	782	ENSG00000184465	WDR27	-4.74803e-05	0.790026	0.79
chr5	172334025	172334807	782	ENSG00000113719	ERGIC1	-0.687577	2.11451	1.31289
chr16	4576836	4577618	782	ENSG00000089486	CDIP1	-0.0346783	1.41386	1.38028
chr2	87885076	87885858	782	ENSG00000222041	LINC00152	0.172873	1.00816	1.1365
chr22	25855107	25855889	782	ENSG00000100058	CRYBB2P1	-0.0292	1.65648	1.62329
chr1	54520439	54521221	782	ENSG00000116205	TCEANC2	0.120724	0.873657	0.94991
chr15	86193370	86194152	782	ENSG00000170776;ENSG00000259367	AKAP13	-0.537021	0.735729	0.507059
chr1	150937965	150938747	782	ENSG00000143418;ENSG00000259357	CERS2	-0.2671	1.61344	1.34075
chrX	154822542	154823324	782	ENSG00000224533;ENSG00000185973	TMLHE;TMLHE-AS1	-0.01292	0.896419	0.888427
chr10	13838625	13839407	782	ENSG00000151474	FRMD4A	-0.342726	1.27945	1.00891
chr18	46266231	46267013	782	ENSG00000134030	CTIF	-0.0981321	1.16533	1.0887
chr3	196672141	196672923	782	na	na	-0.290034	1.19992	0.981394
chr2	99228121	99228903	782	ENSG00000115446	UNC50	-0.290127	1.34468	1.09972
chr2	3596851	3597633	782	ENSG00000171865	RNASEH1	-0.941937	2.05178	1.06802
chr5	178770659	178771441	782	ENSG00000087116	ADAMTS2	-0.357429	2.94355	2.2976
chr7	92273735	92274517	782	ENSG00000105810	CDK6	-0.319082	1.0773	0.863542
chr12	46620308	46621090	782	ENSG00000111371	SLC38A1	-0.0985571	1.21166	1.13165
chr5	472259	473041	782	ENSG00000188242	na	-0.221401	2.06786	1.77367
chr4	142053012	142053794	782	ENSG00000170153	RNF150	-0.593227	1.42327	0.943427
chrX	41045811	41046592	781	ENSG00000124486	USP9X	-0.303735	1.19778	0.970384
chr1	2335059	2335840	781	ENSG00000157916	RER1	0.624511	1.00711	1.55265
chr20	19946837	19947618	781	ENSG00000132669	RIN2	-0.167145	1.20068	1.06933
chr19	4104227	4105008	781	ENSG00000126934	MAP2K2	0.311381	1.47143	1.82589
chr16	67102809	67103590	781	ENSG00000067955	CBFB	1.32297	0.752574	1.88279
chr17	4143502	4144283	781	ENSG00000185722	ANKFY1	-0.215259	1.50539	1.29673
chr19	16765310	16766091	781	ENSG00000214046;ENSG00000268790	SMIM7	0.29297	1.12662	1.38029
chr21	46689735	46690516	781	ENSG00000186866	POFUT2	-0.318574	1.94602	1.56044
chr2	128429796	128430577	781	ENSG00000072163	LIMS2	-1.36708	1.98494	0.769513
chr5	54799598	54800379	781	ENSG00000067113	PPAP2A	0.597698	0.652727	0.987772
chr12	45758640	45759421	781	ENSG00000177119	ANO6	0.715498	0.728425	1.19611
chr3	39452124	39452905	781	ENSG00000202363;ENSG00000168028	RPSA;SNORA62	-0.379535	1.20601	0.927042
chr6	137045225	137046006	781	ENSG00000197442	MAP3K5	-0.0363526	1.2169	1.18662
chr1	244597807	244598588	781	ENSG00000035687	ADSS	-0.0440183	0.985544	0.955928
chr1	224607476	224608256	780	ENSG00000162923	WDR26	0.931587	0.373679	0.762949
chr11	17193877	17194657	780	ENSG00000011405	PIK3C2A	-0.482335	0.596449	0.426949
chr5	61758437	61759217	780	ENSG00000068796;ENSG00000086200	IPO11;KIF2A	1.05573	0.586333	1.21885
chr5	123984256	123985036	780	ENSG00000168916	ZNF608	0.564087	1.48364	2.19349
chr3	172040930	172041710	780	ENSG00000075420	FNDC3B	1.66148	0.377295	1.26536
chr2	44135463	44136243	780	ENSG00000138095	LRPPRC	1.72189	0.393731	1.31947
chr2	175070201	175070981	780	ENSG00000138430	OLA1	0.606253	0.906372	1.37977
chr11	18121656	18122436	780	ENSG00000166788	SAAL1	1.45633	0.530923	1.4569
chr6	129971171	129971951	780	ENSG00000146376	ARHGAP18	0.711627	0.606474	0.993192
chr6	130708362	130709142	780	ENSG00000164484	TMEM200A	-0.408283	1.07749	0.81191
chr17	65661675	65662455	780	ENSG00000154217	PITPNC1	1.90725	0.437974	1.64281
chr10	79313809	79314589	780	ENSG00000156113	KCNMA1	0.809488	0.721795	1.26501
chr11	130765535	130766315	780	ENSG00000120451	SNX19	0.79366	0.777615	1.34797
chr12	112084534	112085314	780	ENSG00000089234	BRAP	1.00471	0.472833	0.948756
chr12	123598905	123599685	780	ENSG00000090975	PITPNM2	-0.245057	1.35273	1.14141
chr9	124851248	124852028	780	ENSG00000175764	TTLL11	0.942135	0.656974	1.26229
chr18	33957037	33957817	780	ENSG00000134775	FHOD3	1.03508	0.788231	1.61526
chr21	45095852	45096632	780	ENSG00000160208	RRP1B	1.51774	0.562487	1.61064
chr3	183725520	183726300	780	ENSG00000114770;ENSG00000223882	ABCC5;ABCC5-AS1	1.10482	0.673359	1.44821
chr6	28356195	28356975	780	ENSG00000158691	ZSCAN12	1.11543	0.594103	1.28718
chr6	25290079	25290859	780	ENSG00000079691	LRRC16A	1.7293	0.475218	1.57567
chr3	30714009	30714789	780	ENSG00000163513	TGFBR2	0.32671	0.536833	0.673269
chr2	106747131	106747911	780	ENSG00000115652	UXS1	0.48844	1.11365	1.56237
chr9	107612214	107612994	780	ENSG00000165029	ABCA1	1.26815	0.577462	1.39083
chr9	91689681	91690461	780	ENSG00000148082	SHC3	1.79247	0.263423	1.38563
chr5	139525658	139526438	780	na	na	0.0337378	1.58363	1.6211
chr5	149421108	149421888	780	ENSG00000113716	HMGXB3	-0.565018	1.33928	0.905282
chr6	25315327	25316107	780	ENSG00000079691	LRRC16A	0.896604	0.788756	1.46841
chr19	38586828	38587608	780	ENSG00000105738	SIPA1L3	0.312003	1.38653	1.72128
chr8	120819599	120820379	780	ENSG00000064313	TAF2	1.16851	0.630167	1.41649
chr6	161646947	161647727	780	ENSG00000026652	AGPAT4	1.60111	0.500821	1.51937
chr11	73271797	73272577	780	ENSG00000054965	FAM168A	-0.203658	1.13341	0.984192
chr11	8756510	8757290	780	ENSG00000166444	ST5	-0.281467	1.28003	1.05315
chr3	191102318	191103098	780	ENSG00000152492	CCDC50	-0.44637	0.894744	0.656641
chr10	35486840	35487620	780	ENSG00000095794	CREM	-0.490725	1.27031	0.904038
chr10	94322413	94323193	780	ENSG00000119912	IDE	-0.124587	1.36692	1.25383
chr5	150411414	150412194	780	ENSG00000145901	TNIP1	1.06986	0.510872	1.07244
chr4	88041503	88042283	780	ENSG00000172493	AFF1	0.860616	0.794487	1.44264
chr3	155556364	155557144	780	ENSG00000169359	SLC33A1	0.924176	0.813538	1.54377
chr4	114843862	114844642	780	ENSG00000180801	ARSJ	0.404383	0.89159	1.18004
chr3	44675997	44676777	780	ENSG00000186448;ENSG00000236869	ZNF197	0.793689	0.89959	1.55944
chr2	87300790	87301570	780	ENSG00000231259	na	1.17175	0.497859	1.1216
chr18	33741829	33742609	780	ENSG00000134759	ELP2	1.28997	0.450167	1.10076
chr2	148903311	148904091	780	ENSG00000204406	MBD5	0.295384	0.403782	0.495526
chr3	156425083	156425863	780	na	na	0.0957292	1.20938	1.29235
chr8	53632762	53633542	780	ENSG00000023287	RB1CC1	0.22832	1.31288	1.538
chr10	88874595	88875375	780	ENSG00000122376;ENSG00000237280	FAM35A	0.931699	0.685628	1.30785
chrX	53233142	53233922	780	ENSG00000126012	KDM5C	0.972177	0.631385	1.23865
chr11	123333958	123334738	780	na	na	0.659499	1.05685	1.66933
chr19	56664653	56665433	780	ENSG00000167685	ZNF444	-0.126372	1.41723	1.29837
chr4	170586218	170586998	780	ENSG00000109572	CLCN3	1.68543	0.40909	1.31578
chr15	99647585	99648365	780	ENSG00000182253	SYNM	0.0284275	1.49951	1.52935
chr3	100126831	100127611	780	ENSG00000206535	LNP1	0.332862	0.810538	1.02088
chr2	65561620	65562400	780	ENSG00000198369	SPRED2	1.31574	0.511321	1.27283
chr1	193199060	193199840	780	ENSG00000134371	CDC73	0.427406	0.982218	1.3209
chr8	97295274	97296054	780	ENSG00000156471	PTDSS1	1.44763	0.485077	1.32309
chr2	64107160	64107940	780	ENSG00000169764	UGP2	0.674768	0.857167	1.36833
chr6	64519405	64520185	780	ENSG00000236345;ENSG00000188107	EYS	0.263685	1.17462	1.41018
chr17	79571437	79572217	780	ENSG00000182446	NPLOC4	1.03641	0.827526	1.69735
chr16	65115108	65115888	780	ENSG00000140937	CDH11	0.941775	0.541551	1.04026
chr8	101304903	101305683	780	ENSG00000034677	RNF19A	1.3548	0.800769	2.04806
chr7	133996700	133997480	780	ENSG00000205060	SLC35B4	0.958668	0.619949	1.20488
chr1	228351982	228352762	780	ENSG00000203684	IBA57-AS1	-0.0296505	1.03626	1.01518
chr6	31929249	31930029	780	ENSG00000204351	SKIV2L	0.419092	1.36176	1.82079
chr9	16599429	16600209	780	ENSG00000173068	BNC2	0.161382	0.667577	0.74659
chr3	50674799	50675579	780	ENSG00000114738	MAPKAPK3	1.77534	0.488744	1.67306
chr11	34259013	34259793	780	ENSG00000166016	ABTB2	0.680798	0.827641	1.32673
chr14	65465404	65466184	780	ENSG00000257365;ENSG00000125954	CHURC1-FNTB;FNTB	0.797054	0.803436	1.39601
chr8	135697851	135698631	780	ENSG00000066827	ZFAT	0.253004	1.03826	1.23728
chr15	52762770	52763550	780	ENSG00000197535	MYO5A	0.501871	1.23459	1.74824
chr5	159853405	159854185	780	ENSG00000164611	PTTG1	-0.711551	1.1291	0.6895
chr9	6875799	6876579	780	ENSG00000107077	KDM4C	1.15743	0.477346	1.06477
chr2	225356387	225357167	780	ENSG00000036257	CUL3	1.7743	0.313615	1.36829
chrX	107695094	107695874	780	ENSG00000188153	COL4A5	1.08692	0.594205	1.26221
chr1	156878198	156878978	780	ENSG00000187800	PEAR1	-0.194507	1.49387	1.30545
chr4	48669428	48670208	780	ENSG00000075539	FRYL	1.69171	0.5565	1.79772
chr15	71597362	71598142	780	ENSG00000187720	THSD4	1.49826	0.285449	1.13001
chr3	107331295	107332075	780	ENSG00000114439	BBX	0.511089	1.12315	1.60063
chr17	61176255	61177035	780	ENSG00000170921	TANC2	0.353254	0.701333	0.89591
chr22	29302735	29303515	780	ENSG00000183579	ZNRF3	-0.23612	1.43296	1.21662
chr5	254555	255335	780	ENSG00000073578	SDHA	-1.07703	1.66003	0.786859
chr22	43231314	43232094	780	ENSG00000100266;ENSG00000242247	ARFGAP3;PACSIN2	0.0684171	0.980654	1.02828
chr1	887915	888695	780	ENSG00000188976	NOC2L	-0.0646284	1.76587	1.68851
chr9	100997063	100997843	780	ENSG00000095383;ENSG00000224001	TBC1D2	0.0715696	1.04091	1.09385
chr6	149969098	149969878	780	ENSG00000186625	KATNA1	0.13639	1.86109	2.04562
chr2	139304110	139304890	780	ENSG00000144228	SPOPL	0.0122139	1.03858	1.04741
chr10	103542345	103543125	780	ENSG00000107833	NPM3	-0.552159	2.06713	1.40978
chr3	53263825	53264605	780	ENSG00000163931	TKT	-0.578256	1.75119	1.1729
chr10	30317249	30318029	780	ENSG00000165757	KIAA1462	-0.128217	1.31258	1.20096
chr1	178733808	178734588	780	ENSG00000116191	RALGPS2	0.261983	0.827205	0.991923
chr19	55771640	55772420	780	na	na	-0.0555704	0.614115	0.59091
chr6	56433594	56434374	780	ENSG00000151914	DST	-0.167984	0.735654	0.654795
chr11	34102539	34103319	780	ENSG00000135387	CAPRIN1	-0.178335	1.48773	1.31474
chr20	35697746	35698526	780	ENSG00000080839	RBL1	-1.08634	2.80291	1.32004
chr1	44141443	44142223	780	ENSG00000066135	KDM4A	0.127211	1.21371	1.32559
chr18	2575242	2576022	780	ENSG00000080986	NDC80	-0.0193429	1.11053	1.09574
chr20	3966789	3967569	780	ENSG00000101236	RNF24	-0.0358765	1.74056	1.69781
chr3	63961183	63961963	780	ENSG00000163635	ATXN7	-0.589272	0.601795	0.317615
chr17	35743813	35744593	780	ENSG00000167230;ENSG00000266942;ENSG00000132142	ACACA;C17orf78	-0.0282697	0.922372	0.904474
chr3	61814567	61815347	780	ENSG00000144724	PTPRG	-0.698458	0.884846	0.545269
chr1	179295368	179296147	779	ENSG00000057252	SOAT1	-0.0627024	1.20218	1.15105
chr6	150102262	150103041	779	ENSG00000120265	PCMT1	0.784758	0.930321	1.60276
chr8	66547316	66548095	779	na	na	0.401973	0.923286	1.21995
chr20	35453817	35454596	779	ENSG00000149639	SOGA1	0.170153	1.11178	1.25095
chr1	235396858	235397637	779	ENSG00000054267	ARID4B	1.27142	0.341592	0.965597
chr1	183090806	183091585	779	ENSG00000135862	LAMC1	-0.375275	1.51859	1.17077
chr17	45220169	45220948	779	ENSG00000004897	CDC27	0.493248	0.731836	1.03014
chr3	101498336	101499115	779	ENSG00000144815	NXPE3	0.137437	1.40972	1.55062
chr1	40031254	40032032	778	ENSG00000090621;ENSG00000228060	PABPC4	0.720528	0.64347	1.0603
chr3	169862974	169863752	778	ENSG00000173889	PHC3	1.67018	0.459627	1.46278
chr17	15929875	15930653	778	ENSG00000011295	TTC19	-0.959523	1.19197	0.612943
chr4	86820265	86821043	778	ENSG00000138639	ARHGAP24	1.09399	0.528728	1.12864
chr5	176028712	176029490	778	ENSG00000169258	GPRIN1	1.53028	0.638676	1.84477
chr12	72782747	72783525	778	ENSG00000072657	TRHDE	-0.347355	0.926697	0.728406
chr1	243784509	243785287	778	ENSG00000117020	AKT3	0.910545	0.336491	0.751902
chr6	143772391	143773169	778	ENSG00000034693	PEX3	1.28139	0.537147	1.30566
chr4	52921923	52922701	778	ENSG00000163071	SPATA18	0.697734	0.737326	1.19591
chr16	124625	125403	778	ENSG00000007384	RHBDF1	0.504732	0.890398	1.26335
chr17	73089149	73089927	778	ENSG00000170190	SLC16A5	0.0893058	1.31338	1.39725
chrX	114848242	114849020	778	ENSG00000102024	PLS3	-1.20349	0.921183	0.390668
chr2	9522242	9523020	778	ENSG00000151693	ASAP2	0.676265	0.636234	1.0167
chr16	1747022	1747800	778	ENSG00000206053	HN1L	0.140464	0.739589	0.815219
chr16	58570398	58571176	778	ENSG00000125107	CNOT1	1.51962	0.244447	1.14686
chr7	138169872	138170650	778	ENSG00000122779	TRIM24	0.948236	0.759306	1.46509
chr5	80425961	80426739	778	ENSG00000113319	RASGRF2	1.22375	0.603638	1.40981
chr19	18749787	18750565	778	ENSG00000167487	KLHL26	0.143582	0.740784	0.818303
chr1	54676756	54677534	778	ENSG00000116221	MRPL37	1.47928	0.266941	1.11524
chr3	183360413	183361191	778	ENSG00000114796	KLHL24	1.06101	0.638278	1.3317
chr10	101644087	101644865	778	ENSG00000107554	DNMBP	0.406998	0.508342	0.674023
chr8	38912847	38913625	778	ENSG00000168615	ADAM9	0.203583	0.625219	0.719974
chr1	8848088	8848866	778	ENSG00000142599	RERE	1.53349	0.499923	1.4472
chr9	130159826	130160604	778	ENSG00000136856	SLC2A8	0.219574	1.74086	2.02704
chr10	65033785	65034563	778	ENSG00000171988	JMJD1C	0.863249	0.75856	1.37992
chr7	36229792	36230570	778	ENSG00000122547	EEPD1	-1.62338	1.23238	0.387751
chr6	11201095	11201873	778	ENSG00000111859;ENSG00000247925	NEDD9	-0.635984	1.03171	0.663907
chr16	17402900	17403678	778	ENSG00000103489	XYLT1	-1.32726	1.52713	0.608599
chr9	115569746	115570524	778	ENSG00000148158	SNX30	1.43831	0.202172	1.08401
chr4	87905225	87906003	778	ENSG00000172493	AFF1	0.325687	1.07865	1.35183
chr2	133909034	133909812	778	ENSG00000176771	NCKAP5	1.55245	0.411761	1.20776
chr6	130743184	130743962	778	ENSG00000164484	TMEM200A	1.64901	0.461915	1.44865
chr4	99180430	99181208	778	ENSG00000214559	na	0.328117	1.05508	1.32452
chr10	105378241	105379019	778	ENSG00000107957	SH3PXD2A	0.405144	1.07621	1.42514
chr3	12625592	12626370	778	ENSG00000132155	RAF1	-0.494002	1.39075	0.987506
chr10	13636785	13637563	778	ENSG00000165630	PRPF18	0.502812	1.05604	1.49638
chr10	21997922	21998700	778	ENSG00000078403	MLLT10	0.346287	1.06239	1.3506
chr3	14980325	14981103	778	ENSG00000225733	FGD5-AS1	0.93595	0.596221	1.14066
chr2	179071190	179071968	778	ENSG00000079156	OSBPL6	1.73955	0.312378	1.33572
chr19	10670825	10671603	778	ENSG00000129347	KRI1	-1.05599	1.48506	0.714267
chr20	17925058	17925836	778	ENSG00000089006	SNX5	0.237249	1.31446	1.54941
chr5	34241482	34242260	778	ENSG00000215158	na	0.0391062	1.16861	1.20072
chr5	134135797	134136575	778	ENSG00000145833	DDX46	0.573852	0.847609	1.26166
chr18	34036334	34037112	778	ENSG00000134775	FHOD3	0.909423	0.605656	1.1376
chr10	103138078	103138856	778	ENSG00000166167	BTRC	2.00479	0.48027	1.92747
chr15	90610144	90610922	778	ENSG00000140548	ZNF710	0.267093	1.65375	1.99009
chr15	100167017	100167795	778	ENSG00000068305	MEF2A	-1.14127	1.7244	0.781774
chr20	3933756	3934534	778	ENSG00000101236	RNF24	-0.0753111	1.4028	1.33145
chr4	87870631	87871409	778	ENSG00000235043;ENSG00000172493	AFF1;TECRP1	0.51412	0.979769	1.39923
chr17	8131235	8132013	778	ENSG00000178971	CTC1	1.52038	0.213085	1.14747
chr7	89785440	89786218	778	ENSG00000227646;ENSG00000164647	STEAP1;STEAP2-AS1	-0.962371	1.52958	0.785
chr2	122695225	122696003	778	na	na	1.86384	0.256375	1.4559
chr12	95018480	95019258	778	ENSG00000057704	TMCC3	1.7716	0.254306	1.36573
chr10	52165665	52166443	778	ENSG00000198964	SGMS1	1.05267	0.613252	1.27211
chr12	64538808	64539586	778	ENSG00000196935	SRGAP1	0.397355	0.855013	1.12613
chr7	47490387	47491165	778	ENSG00000136205	TNS3	-0.660439	1.42976	0.904589
chr13	50258339	50259117	778	ENSG00000123179	EBPL	1.25585	0.686915	1.64041
chr7	17351354	17352132	778	ENSG00000106546	AHR	1.46646	0.556838	1.53878
chr20	44986535	44987313	778	ENSG00000080189	SLC35C2	0.52718	1.23221	1.77575
chr2	173961515	173962293	778	ENSG00000091436	MLTK	-0.474091	1.36901	0.985578
chr12	120893234	120894012	778	ENSG00000257218;ENSG00000111780	GATC	0.236487	0.981054	1.1558
chr11	31528169	31528947	778	ENSG00000148950	IMMP1L	-0.0938245	1.32249	1.23922
chr6	79938858	79939636	778	ENSG00000118418	HMGN3	0.024893	1.11697	1.13641
chr1	55590486	55591264	778	ENSG00000162402	USP24	-0.216011	0.468907	0.403702
chr21	17189891	17190669	778	ENSG00000155313	USP25	1.12805	0.55955	1.22297
chr15	90642469	90643247	778	ENSG00000182054	IDH2	-0.344298	1.30329	1.02659
chr11	48111415	48112193	778	ENSG00000149177	PTPRJ	0.230616	1.40127	1.64416
chr5	73014707	73015485	778	ENSG00000214944	ARHGEF28	-0.686558	1.6274	1.01116
chr6	35420335	35421113	778	ENSG00000112039	FANCE	0.216428	1.35919	1.57918
chr18	43811513	43812291	778	ENSG00000152242	C18orf25	1.62538	0.500103	1.54293
chr11	117207442	117208220	778	ENSG00000110274	CEP164	1.05456	0.615874	1.27922
chr11	131983329	131984107	778	ENSG00000182667	NTM	0.993461	0.844434	1.68123
chr22	24736737	24737515	778	ENSG00000100014;ENSG00000258555	SPECC1L;SPECC1L-ADORA2A	1.2112	0.735553	1.70303
chr2	20839796	20840574	778	ENSG00000118960	HS1BP3	0.549515	1.47351	2.15662
chr2	183639056	183639834	778	ENSG00000077232	DNAJC10	-0.11387	1.30761	1.20837
chr15	26074382	26075160	778	ENSG00000206190	ATP10A	-1.05457	1.03692	0.499216
chr1	28750756	28751534	778	ENSG00000204138	PHACTR4	-1.27765	1.15139	0.47491
chr16	75688441	75689219	778	ENSG00000166848	TERF2IP	-0.402644	1.29391	0.978805
chrX	45677984	45678762	778	na	na	-1.04729	0.826658	0.316812
chr7	5723878	5724656	778	ENSG00000011275	RNF216	0.0759936	1.40478	1.48076
chr5	16673605	16674383	778	ENSG00000145555	MYO10	-0.603001	1.10698	0.728817
chr17	8197312	8198090	778	ENSG00000125434	SLC25A35	-0.602002	1.6037	1.05658
chr4	114531553	114532331	778	ENSG00000145349	CAMK2D	0	0.397943	0.352776
chr10	177240	178018	778	na	na	-0.81256	1.23033	0.700514
chr2	11397010	11397788	778	ENSG00000134318	ROCK2	-0.370731	1.63387	1.26362
chr7	47560603	47561381	778	ENSG00000136205	TNS3	-0.667068	1.56131	0.98329
chr14	74196649	74197427	778	ENSG00000156030	ELMSAN1	-0.170025	0.859267	0.76374
chr16	69726997	69727775	778	ENSG00000102908	NFAT5	0.23953	1.01474	1.19801
chr17	15855194	15855972	778	ENSG00000170425	ADORA2B	0.121579	1.18749	1.2919
chr11	82613133	82613911	778	ENSG00000137509;ENSG00000165490	C11orf82;PRCP	-0.447996	1.18165	0.866221
chrX	54509750	54510528	778	ENSG00000102302	FGD1	0.102388	1.67806	1.80148
chr22	36902021	36902799	778	ENSG00000100350	FOXRED2	0.178064	2.13817	2.41905
chr7	47466511	47467289	778	ENSG00000136205	TNS3	-0.947439	1.22077	0.633033
chr5	54620044	54620822	778	ENSG00000039123	SKIV2L2	-0.586078	1.29229	0.860861
chr14	77562681	77563459	778	na	na	0.251026	1.47248	1.75233
chr12	7124874	7125651	777	ENSG00000182326;ENSG00000111684	C1S;LPCAT3	-0.284829	1.26618	1.03933
chr8	100121336	100122113	777	ENSG00000132549	VPS13B	0.558379	0.707864	1.04241
chrX	108929671	108930448	777	ENSG00000068366	ACSL4	0.891512	0.492921	0.914427
chr16	16105594	16106371	777	ENSG00000103222	ABCC1	-0.0535315	1.5783	1.52081
chr7	6464898	6465675	777	ENSG00000164535	DAGLB	-0.0571039	1.4618	1.40507
chr3	5252557	5253334	777	ENSG00000134109	EDEM1	0.932503	0.612239	1.16851
chr5	77524988	77525765	777	ENSG00000132842	AP3B1	-0.0970426	1.22286	1.14331
chr6	149129332	149130109	777	ENSG00000111962	UST	0.1376	1.41776	1.55964
chr14	55179165	55179942	777	ENSG00000020577	SAMD4A	-0.856926	1.20097	0.663089
chr6	111000189	111000965	776	ENSG00000155111	CDK19	0.425669	0.814059	1.09344
chr4	26870199	26870975	776	ENSG00000109689	STIM2	0.417177	0.926907	1.23771
chr3	23298472	23299248	776	ENSG00000182247	UBE2E2	1.07596	0.472229	0.995515
chr13	30851634	30852410	776	ENSG00000102781	KATNAL1	0.369179	0.860541	1.11149
chr5	127442682	127443458	776	ENSG00000064651	SLC12A2	-0.736563	0.86067	0.516546
chr11	73280320	73281096	776	ENSG00000054965	FAM168A	0.97576	0.708698	1.39378
chrX	7064949	7065725	776	ENSG00000130021	HDHD1	0.451731	1.31307	1.79586
chr2	55811271	55812047	776	ENSG00000138041	SMEK2	0.896981	0.779485	1.45153
chr6	17643287	17644063	776	ENSG00000124789	NUP153	0.800167	0.723441	1.25973
chr6	44366550	44367326	776	ENSG00000096401	CDC5L	0.129069	0.730889	0.799291
chr2	37170620	37171396	776	ENSG00000115808	STRN	0.307609	1.24567	1.54171
chr7	78896334	78897110	776	ENSG00000187391	MAGI2	1.33093	0.54134	1.36182
chr11	10164038	10164814	776	ENSG00000133812	SBF2	1.42565	0.34326	1.07454
chr4	77704946	77705722	776	ENSG00000224218	na	-0.447534	1.40755	1.03215
chr7	111693576	111694352	776	ENSG00000128512	DOCK4	0.797443	0.833196	1.44811
chr1	41211479	41212255	776	ENSG00000066136	NFYC	1.13048	0.438492	0.96
chr1	1650137	1650913	776	ENSG00000008128;ENSG00000268575	CDK11A	0.566873	0.856418	1.26862
chr9	129636642	129637418	776	ENSG00000177125	ZBTB34	0.55802	0.850747	1.25251
chr1	113967667	113968443	776	ENSG00000081026	MAGI3	-0.389932	0.613492	0.468196
chr4	84200818	84201594	776	ENSG00000173085	COQ2	0.55103	0.971817	1.42384
chr7	134507213	134507989	776	ENSG00000122786	CALD1	0.485928	0.807384	1.13073
chr2	113994751	113995527	776	ENSG00000125618;ENSG00000189223	PAX8;PAX8-AS1	0.384983	1.14738	1.4983
chr3	33693931	33694707	776	ENSG00000163539	CLASP2	-0.159976	1.39567	1.24918
chr16	57823680	57824456	776	ENSG00000140859	KIFC3	0.256842	1.35461	1.61857
chr13	114181345	114182121	776	ENSG00000150403	TMCO3	0.494421	0.861186	1.2132
chr11	129848919	129849695	776	ENSG00000170325	PRDM10	0.861125	0.683634	1.24179
chr12	104914091	104914867	776	ENSG00000171310	CHST11	1.53185	0.465747	1.34674
chr12	1184306	1185082	776	ENSG00000082805	ERC1	1.76534	0.313454	1.35982
chr17	61257070	61257846	776	ENSG00000170921	TANC2	0.381299	0.824974	1.07454
chr12	49093529	49094305	776	ENSG00000129315	CCNT1	1.40479	0.655593	1.73588
chr8	9939275	9940051	776	ENSG00000175806	MSRA	1.54729	0.509291	1.48849
chr4	39698204	39698980	776	na	na	-0.0301485	1.35393	1.32593
chr7	127708466	127709242	776	ENSG00000197157	SND1	0.840295	0.80951	1.44936
chr13	108095353	108096129	776	ENSG00000204442	FAM155A	1.41615	0.496778	1.32576
chr4	123732744	123733520	776	na	na	0.506836	0.964523	1.37052
chr1	201777481	201778257	776	ENSG00000231871;ENSG00000134369;ENSG00000221028	IPO9-AS1;MIR1231;NAV1	0.531112	1.10659	1.59907
chr1	109433793	109434569	776	ENSG00000162641;ENSG00000121957	AKNAD1;GPSM2	1.63916	0.447152	1.39281
chr9	33979513	33980289	776	ENSG00000137073	UBAP2	0.131867	1.34363	1.47223
chr5	56530132	56530908	776	ENSG00000062194	GPBP1	0.466181	0.959291	1.32521
chr5	133342199	133342975	776	na	na	0.573672	1.25247	1.86406
chr3	27479257	27480033	776	ENSG00000033867	SLC4A7	0.641935	0.754085	1.17669
chr4	2515907	2516683	776	ENSG00000063978	RNF4	0.615828	0.781559	1.19769
chr5	134226053	134226829	776	ENSG00000113621	TXNDC15	1.73014	0.231959	1.32704
chr18	57249442	57250218	776	ENSG00000183287	CCBE1	1.09176	0.593028	1.26394
chr10	35740292	35741068	776	ENSG00000108100	CCNY	-0.118877	1.91224	1.76099
chr12	107438833	107439609	776	ENSG00000008405	CRY1	-0.60223	1.29534	0.853286
chr12	32310438	32311214	776	ENSG00000151746	BICD1	0.628919	0.983209	1.52044
chr16	67790914	67791690	776	ENSG00000141084	RANBP10	0.0800003	1.38026	1.45896
chr7	90414620	90415396	776	ENSG00000058091	CDK14	1.72572	0.400206	1.32366
chr2	113640670	113641446	776	na	na	1.29799	0.734407	1.8058
chr2	27433064	27433840	776	ENSG00000138074	SLC5A6	0.400355	0.945567	1.24799
chr10	112732130	112732906	776	ENSG00000108061	SHOC2	0.279227	1.16046	1.40827
chr5	56239892	56240668	776	ENSG00000155545;ENSG00000235635	MIER3	0.156726	1.24387	1.38661
chr6	36045558	36046334	776	ENSG00000112062	MAPK14	1.69583	0.515992	1.67162
chr1	230330040	230330816	776	ENSG00000143641	GALNT2	-1.526	2.04608	0.710477
chr8	38932280	38933056	776	ENSG00000168615	ADAM9	0.164833	1.01135	1.13376
chr1	170042905	170043681	776	ENSG00000075945	KIFAP3	0.31375	1.21222	1.50671
chr14	73758023	73758799	776	ENSG00000133961	NUMB	0.0714446	1.33666	1.40452
chr14	23447218	23447994	776	ENSG00000259132;ENSG00000129474	AJUBA	-0.311543	1.19392	0.962036
chr9	91705215	91705991	776	ENSG00000148082;ENSG00000224945	SHC3	0.722072	1.04303	1.72053
chr13	51486263	51487039	776	ENSG00000136104	RNASEH2B	0.197385	0.976044	1.11915
chr1	11894371	11895147	776	ENSG00000011021	CLCN6	0.896674	0.671598	1.25036
chr14	73459456	73460232	776	ENSG00000165861	ZFYVE1	0.472936	0.898647	1.24726
chr6	13430519	13431295	776	ENSG00000145990	GFOD1	0.250342	0.941211	1.11956
chr5	175907568	175908344	776	ENSG00000113194	FAF2	-0.118055	1.06639	0.982603
chr8	1862714	1863490	776	ENSG00000104728	ARHGEF10	-0.200698	0.873892	0.760399
chr1	120546633	120547409	776	ENSG00000134250	NOTCH2	-0.403248	0.619317	0.468299
chr19	50350206	50350982	776	ENSG00000268006	PTOV1-AS1	-0.00414038	1.14454	1.14126
chr13	98998288	98999064	776	ENSG00000152767	FARP1	-0.379768	1.4568	1.11964
chr4	183818615	183819391	776	ENSG00000129187	DCTD	0.0157666	1.63625	1.65423
chr1	143995765	143996541	776	ENSG00000196369	SRGAP2B	0.0426206	0.687255	0.707861
chr22	50716191	50716967	776	ENSG00000196576	PLXNB2	-0.63011	1.45879	0.942564
chr20	61440726	61441502	776	ENSG00000060491	OGFR	0.0500689	1.8004	1.86398
chr11	3877099	3877875	776	ENSG00000263421;ENSG00000167323	MIR4687;STIM1	-0.167345	1.74836	1.55688
chr2	222369933	222370709	776	ENSG00000116106	EPHA4	0.123985	0.834884	0.909807
chr11	36166367	36167143	776	ENSG00000179241	LDLRAD3	-1.18652	1.77528	0.779987
chr17	2210572	2211348	776	ENSG00000167720;ENSG00000262333	HNRNPA1P16;SRR	0.109328	0.889485	0.95951
chr17	37676994	37677770	776	ENSG00000167258	CDK12	-0.130337	1.2704	1.16066
chr1	33134979	33135755	776	ENSG00000162521	RBBP4	-0.293944	1.4921	1.21706
chr5	178688822	178689598	776	ENSG00000087116	ADAMTS2	-0.257221	1.79771	1.50414
chr11	95902595	95903371	776	ENSG00000184384	MAML2	-0.506776	1.42512	1.00299
chr17	42113296	42114072	776	ENSG00000161654	LSM12	0.0890461	0.582126	0.619188
chr11	48068602	48069378	776	ENSG00000149177	PTPRJ	0.242499	0.70607	0.835309
chr7	116364559	116365335	776	ENSG00000105976	MET	-0.275008	0.600245	0.49607
chr3	159479580	159480356	776	ENSG00000250588	IQCJ-SCHIP1	0.175841	1.01394	1.14537
chr4	185457811	185458587	776	ENSG00000271538	na	-0.236043	1.11031	0.942732
chr3	51518591	51519367	776	ENSG00000145041	VPRBP	-0.263196	1.15216	0.960026
chr1	52993711	52994487	776	ENSG00000134744	ZCCHC11	-0.275989	0.711031	0.587229
chr3	194895665	194896440	775	ENSG00000173950	XXYLT1	0.908888	1.00317	1.88355
chr5	87552479	87553254	775	ENSG00000164180	TMEM161B	0.167583	1.53497	1.72404
chr18	22820204	22820979	775	ENSG00000198795	ZNF521	0.864943	0.755935	1.37676
chr1	40689330	40690105	775	ENSG00000117000	RLF	2.00933	0.400426	1.6121
chr5	16764900	16765675	775	ENSG00000145555	MYO10	1.24845	0.553742	1.31561
chr13	114538189	114538964	775	ENSG00000233695;ENSG00000183087	GAS6;GAS6-AS1	-1.10322	2.19408	1.02129
chr15	86197752	86198527	775	ENSG00000259367;ENSG00000170776	AKAP13	0.0731547	0.930258	0.978645
chr13	50667966	50668741	775	ENSG00000176124;ENSG00000231607	DLEU1;DLEU2	-0.338529	0.942052	0.745019
chr3	61822405	61823180	775	ENSG00000144724	PTPRG	0.485657	0.816684	1.14354
chr9	88354159	88354934	775	ENSG00000135049	AGTPBP1	-0.144364	1.5048	1.36151
chr11	123380740	123381515	775	na	na	-0.25983	1.97241	1.64733
chr6	90560209	90560984	775	ENSG00000118412	CASP8AP2	0.131607	1.0965	1.20123
chr2	233151574	233152348	774	ENSG00000144535	DIS3L2	0.714788	1.71988	2.82274
chr7	95899427	95900201	774	ENSG00000004864	SLC25A13	0.250543	0.713049	0.848282
chr2	203151618	203152392	774	ENSG00000055044	NOP58	0.507422	0.620788	0.882455
chr9	99527249	99528023	774	ENSG00000081386	ZNF510	0.685828	0.302506	0.64345
chr12	101792107	101792881	774	ENSG00000120805	ARL1	1.04399	0.72155	1.48778
chr5	65006272	65007046	774	ENSG00000197860	SGTB	0.108473	0.720736	0.777016
chr3	23540297	23541071	774	ENSG00000182247	UBE2E2	1.59314	0.151357	1.20682
chr16	15100808	15101582	774	ENSG00000179889	PDXDC1	-0.196376	1.67539	1.46218
chr11	59558215	59558989	774	ENSG00000166900	STX3	1.49692	0.45624	1.28769
chr21	33075013	33075787	774	ENSG00000156304	SCAF4	1.37057	0.251499	1.03429
chr6	147543609	147544383	774	ENSG00000164506	STXBP5	0.383769	0.789832	1.03053
chr9	128279608	128280382	774	ENSG00000119487	MAPKAP1	1.85034	0.2727	1.44234
chr1	197669250	197670024	774	ENSG00000213047	DENND1B	1.37404	0.183566	1.03678
chr7	115934113	115934887	774	ENSG00000105971;ENSG00000237813;ENSG00000243243	CAV2	0.962756	0.253643	0.779612
chr12	120274570	120275344	774	ENSG00000122966	CIT	0.403325	1.12109	1.4827
chr6	112129177	112129951	774	ENSG00000010810	FYN	1.31265	0.73354	1.82209
chr10	124238200	124238974	774	ENSG00000166033	HTRA1	0.801484	0.956576	1.66721
chr22	28247057	28247831	774	ENSG00000180957	PITPNB	0.821847	0.328488	0.707067
chr1	154385453	154386227	774	ENSG00000160712	IL6R	0.605119	0.896395	1.36351
chr17	64364453	64365227	774	ENSG00000154229	PRKCA	0.371547	0.608566	0.787326
chr8	123800032	123800806	774	ENSG00000178764	ZHX2	0.766875	0.890866	1.51588
chr4	122612883	122613657	774	ENSG00000164111	ANXA5	-0.216495	1.48924	1.28172
chr4	5812941	5813715	774	ENSG00000072840;ENSG00000072832	CRMP1;EVC	1.37169	0.636667	1.64753
chr22	40880387	40881161	774	ENSG00000196588	MKL1	0.780973	0.678023	1.16504
chr10	49654688	49655462	774	ENSG00000128805	ARHGAP22	0.994986	0.877093	1.7481
chr17	16073618	16074392	774	ENSG00000141027	NCOR1	0.433617	0.889987	1.20203
chr1	228293826	228294600	774	ENSG00000162910	MRPL55	0.485393	1.35806	1.90124
chr7	104910320	104911094	774	ENSG00000135250	SRPK2	0.694016	0.901822	1.45895
chr11	134087431	134088205	774	ENSG00000151503	NCAPD3	0.144662	0.971667	1.07415
chr7	47434087	47434861	774	ENSG00000136205	TNS3	0.191322	1.02158	1.16645
chr11	34257137	34257911	774	ENSG00000166016	ABTB2	0.398759	0.959819	1.2654
chr20	35932962	35933736	774	ENSG00000101363	MANBAL	0.788288	1.07079	1.84928
chr5	153640418	153641192	774	ENSG00000164574	GALNT10	0.518624	0.642636	0.920633
chr1	227365868	227366642	774	ENSG00000228625;ENSG00000143776	CDC42BPA	0.913445	0.852959	1.60658
chr4	41054303	41055077	774	ENSG00000163697	APBB2	1.61247	0.401111	1.2265
chr15	59575940	59576714	774	ENSG00000157483	MYO1E	-0.271122	1.27541	1.0569
chr6	146118321	146119095	774	ENSG00000118496	FBXO30	-0.00684027	1.11203	1.10677
chr2	10722673	10723447	774	ENSG00000115761	NOL10	1.30651	0.474832	1.17446
chr7	72723028	72723802	774	na	na	0.624345	1.00504	1.54928
chr3	52647135	52647909	774	ENSG00000163939	PBRM1	0.577029	0.751964	1.12176
chr6	105833468	105834242	774	ENSG00000085377	PREP	0.71863	0.737364	1.21342
chr8	107035425	107036199	774	ENSG00000251003	na	0.572474	1.08557	1.61432
chrX	153765939	153766713	774	ENSG00000160211	G6PD	-0.908632	1.53766	0.819096
chr16	53207165	53207939	774	ENSG00000177200	CHD9	-0.217695	1.1974	1.02969
chr5	31522690	31523464	774	ENSG00000113360	DROSHA	0.189849	0.987442	1.12632
chr6	13651285	13652059	774	ENSG00000010017	RANBP9	-0.506044	0.79	0.556279
chr8	80936409	80937183	774	ENSG00000147586;ENSG00000076554	MRPS28;TPD52	0.508115	0.976163	1.38829
chr18	44498103	44498877	774	ENSG00000078043;ENSG00000167216	KATNAL2;PIAS2	1.7265	0.412584	1.36534
chr2	135202786	135203560	774	ENSG00000152127	MGAT5	1.24488	0.565233	1.3396
chr8	30341232	30342006	774	ENSG00000157110	RBPMS	1.62703	0.481951	1.48863
chr5	137540236	137541010	774	ENSG00000094880	CDC23	-0.0306905	1.61818	1.58412
chr16	69319533	69320307	774	ENSG00000168807	SNTB2	0.494291	1.02734	1.44714
chr22	31726577	31727351	774	ENSG00000228839;ENSG00000100105	PATZ1	0.551449	0.992442	1.45448
chr6	84574751	84575525	774	ENSG00000065615	CYB5R4	1.04614	0.655814	1.35425
chr2	88902252	88903026	774	ENSG00000172071	EIF2AK3	1.02282	0.554419	1.12652
chr10	103200783	103201557	774	ENSG00000166167	BTRC	1.50301	0.313953	1.13373
chr17	13998478	13999252	774	ENSG00000006695	COX10	0.402385	1.00839	1.33278
chr9	128552882	128553656	774	ENSG00000167081	PBX3	0.819016	0.708643	1.25019
chr5	74773499	74774273	774	ENSG00000113163	COL4A3BP	1.15821	0.680103	1.51786
chr19	56903145	56903919	774	ENSG00000018869	ZNF582	0.901215	0.797997	1.49037
chr6	43007201	43007975	774	ENSG00000044090	CUL7	0.791203	0.567171	0.981499
chr3	124546416	124547190	774	ENSG00000082781	ITGB5	-0.288371	1.32795	1.08736
chr17	30272992	30273766	774	ENSG00000178691	SUZ12	0.0776865	1.08614	1.14623
chr10	15209769	15210543	774	ENSG00000152465	NMT2	-0.787736	1.80127	1.04339
chr2	100651084	100651858	774	ENSG00000144218	AFF3	1.96192	0.372661	1.55832
chr5	141802532	141803306	774	ENSG00000231185	na	2.03453	0.390478	1.63876
chr13	45008434	45009208	774	ENSG00000102804	TSC22D1	0.538593	1.17864	1.71204
chr1	113663903	113664677	774	ENSG00000198799	LRIG2	0.854143	0.76832	1.38888
chr7	127621021	127621795	774	ENSG00000197157	SND1	0.814311	0.643217	1.13107
chr12	64440063	64440837	774	ENSG00000255886;ENSG00000196935	SRGAP1	1.51573	0.45947	1.31382
chr14	67083680	67084454	774	ENSG00000171723	GPHN	0.733887	0.799729	1.33004
chr19	57058161	57058935	774	ENSG00000269696;ENSG00000196867	ZFP28	0.464457	0.904031	1.24738
chr18	33703131	33703905	774	ENSG00000141424	SLC39A6	1.55193	0.177274	1.17284
chr1	161300248	161301022	774	ENSG00000143252	SDHC	1.74843	0.372274	1.34397
chr1	179849671	179850445	774	na	na	1.01555	0.738127	1.49225
chr1	8564365	8565139	774	ENSG00000142599	RERE	1.77979	0.36509	1.3735
chr3	123770225	123770999	774	na	na	-0.293728	0.695065	0.567028
chr19	36556592	36557366	774	ENSG00000075702	WDR62	-0.890869	1.37371	0.740827
chr19	48197181	48197955	774	ENSG00000063169;ENSG00000268746	GLTSCR1	-0.265811	1.75713	1.46146
chr8	42181158	42181932	774	ENSG00000104365	IKBKB	-0.0281865	1.0916	1.07048
chr1	78402833	78403607	774	ENSG00000162614	NEXN	-1.398	1.14478	0.434393
chr7	27143360	27144134	774	na	na	0.188152	1.14484	1.30432
chr8	129012392	129013166	774	ENSG00000249859	PVT1	-0.18108	1.40627	1.24039
chr2	114713111	114713885	774	ENSG00000115091	ACTR3	-0.414797	1.48142	1.11125
chr9	137617719	137618493	774	ENSG00000130635	COL5A1	-0.313257	1.31009	1.05439
chr5	139528767	139529541	774	na	na	-0.436225	1.71028	1.26401
chr10	70367572	70368346	774	ENSG00000138336	TET1	-0.492788	1.31066	0.931421
chr9	36593454	36594228	774	ENSG00000165304	MELK	-0.626419	1.85178	1.19955
chr19	12208414	12209188	774	ENSG00000188474;ENSG00000132010;ENSG00000214189	ZNF20;ZNF788;ZNF788	-0.478045	1.05578	0.757997
chr1	154301575	154302349	774	ENSG00000143515	ATP8B2	-0.114553	1.09313	1.00969
chr16	15754308	15755082	774	ENSG00000072864	NDE1	0.209556	0.798256	0.923049
chrX	136081839	136082613	774	ENSG00000234062;ENSG00000241150	na	-1.54549	1.47053	0.503773
chr2	222391794	222392568	774	ENSG00000116106	EPHA4	0.0933097	0.759548	0.810297
chr18	59848644	59849418	774	ENSG00000197563	PIGN	-0.228884	0.685775	0.585168
chr4	359901	360675	774	ENSG00000131127	ZNF141	0.0658587	1.02681	1.07477
chr5	14405211	14405985	774	ENSG00000038382	TRIO	-1.23058	1.24819	0.531912
chrX	80022612	80023386	774	ENSG00000165288	BRWD3	-0.384154	0.788992	0.604548
chr21	47810705	47811479	774	ENSG00000160299	PCNT	-1.64356	1.99317	0.637946
chr7	140314402	140315176	774	ENSG00000146966	DENND2A	0.200731	1.10751	1.27284
chr18	9950408	9951182	774	ENSG00000101558	VAPA	0.197355	1.05584	1.21062
chr12	56636674	56637448	774	ENSG00000139645	ANKRD52	0.0613809	1.49917	1.56433
chr9	72897891	72898664	773	ENSG00000198887	SMC5	-1.00432	0.869819	0.433609
chr13	45118985	45119758	773	ENSG00000102804	TSC22D1	-1.08792	0.850272	0.371358
chr7	28197487	28198260	773	ENSG00000153814	JAZF1	-1.16254	1.45581	0.650349
chr1	208029393	208030166	773	ENSG00000203709	C1orf132	0.222597	1.12023	1.30712
chr12	92501340	92502113	773	ENSG00000257242	C12orf79	-0.103016	1.19494	1.11259
chr15	26071354	26072127	773	ENSG00000206190	ATP10A	-0.221693	0.57934	0.496818
chr12	122169592	122170365	773	ENSG00000188735	TMEM120B	0.197866	0.853726	0.979224
chr1	52832533	52833305	772	na	na	0.349985	0.868834	1.10737
chr14	101451263	101452035	772	ENSG00000271417	na	-0.0923081	0.436179	0.409145
chr9	37491092	37491864	772	ENSG00000137054	POLR1E	0.453008	0.514249	0.703951
chr9	33990617	33991389	772	ENSG00000137073	UBAP2	0.787415	0.837409	1.44535
chr8	42327977	42328749	772	ENSG00000168575	SLC20A2	0.53351	0.962889	1.39373
chr10	75158388	75159160	772	ENSG00000138279	ANXA7	1.27964	0.494508	1.20056
chr22	29177650	29178422	772	ENSG00000159873	CCDC117	-0.178937	1.92736	1.70254
chr1	201786881	201787653	772	ENSG00000134369;ENSG00000231871	IPO9-AS1;NAV1	-0.384471	0.834547	0.639313
chr6	5279188	5279960	772	ENSG00000145982	FARS2	0.217728	0.613951	0.713964
chr1	26630411	26631183	772	ENSG00000158062	UBXN11	-0.188987	1.48617	1.3037
chr22	36862042	36862814	772	na	na	-0.359116	1.20505	0.939508
chr13	25888277	25889049	772	ENSG00000139496	NUPL1	0.537985	0.74921	1.08781
chr16	69680592	69681364	772	ENSG00000102908	NFAT5	0.918062	0.755117	1.42685
chr11	19878133	19878905	772	ENSG00000166833	NAV2	0.681561	0.520194	0.834326
chr4	3164651	3165423	772	ENSG00000197386	HTT	0.442289	0.713744	0.969806
chr3	123666867	123667639	772	ENSG00000175455	CCDC14	-1.85972	1.51526	0.4175
chr1	201764630	201765402	772	ENSG00000231871;ENSG00000134369	IPO9-AS1;NAV1	-0.0378964	1.02369	0.99715
chr17	38568373	38569145	772	ENSG00000131747	TOP2A	-1.03172	1.55628	0.761218
chr8	125369791	125370563	772	ENSG00000164983	TMEM65	0.147477	0.957124	1.06014
chr12	118749334	118750106	772	ENSG00000135090	TAOK3	1.61249	0.321192	1.22312
chr17	1374901	1375673	772	ENSG00000197879	MYO1C	-0.636533	1.84539	1.18706
chr1	202890030	202890802	772	ENSG00000117153	KLHL12	-0.341081	1.64692	1.30016
chr8	18709638	18710410	772	ENSG00000156011	PSD3	0.340324	1.33006	1.68391
chr12	78406758	78407530	772	ENSG00000067798	NAV3	1.20082	0.578433	1.32965
chr3	61765190	61765962	772	ENSG00000144724	PTPRG	1.55799	0.321956	1.17777
chr11	46470357	46471129	772	ENSG00000110497	AMBRA1	1.55643	0.329598	1.1765
chr3	136317081	136317853	772	ENSG00000118007	STAG1	0.157774	0.739663	0.825142
chr12	78398164	78398936	772	ENSG00000067798	NAV3	0.970419	0.639106	1.25227
chr19	39890346	39891118	772	ENSG00000063322	MED29	0.991187	0.53693	1.06732
chr6	159190306	159191078	772	ENSG00000092820	EZR	-0.741198	1.13675	0.680052
chr17	74392326	74393098	772	ENSG00000175931	UBE2O	1.13135	0.619003	1.35601
chr3	10061662	10062434	772	ENSG00000186162	CIDECP	0.338078	1.15128	1.4553
chr5	38993767	38994539	772	ENSG00000164327	RICTOR	0.350874	1.22637	1.56403
chr16	67666253	67667025	772	ENSG00000102974	CTCF	1.88821	0.301049	1.4807
chr13	45133797	45134569	772	ENSG00000102804	TSC22D1	-0.295224	1.40948	1.14865
chr12	9801623	9802395	772	ENSG00000272917;ENSG00000256594	na	0.96924	0.930065	1.82089
chr12	19308875	19309647	772	ENSG00000052126	PLEKHA5	0.850966	0.654352	1.18026
chr8	116479827	116480599	772	ENSG00000104447	TRPS1	1.1723	0.46785	1.0544
chr1	40975593	40976365	772	ENSG00000164002	EXO5	0.584303	0.805855	1.20823
chr13	27684264	27685036	772	ENSG00000152484	USP12	1.5168	0.524676	1.50139
chr1	116194141	116194913	772	ENSG00000173218	VANGL1	0.68879	0.783303	1.26263
chr1	23131045	23131817	772	ENSG00000133216	EPHB2	0.856834	0.753316	1.3643
chr19	42835478	42836250	772	ENSG00000105429	MEGF8	0.41752	1.31347	1.75431
chr14	32576889	32577661	772	ENSG00000100852	ARHGAP5	1.57778	0.318446	1.19404
chr8	116601716	116602488	772	ENSG00000104447	TRPS1	1.79854	0.551205	1.91746
chr10	7907463	7908235	772	ENSG00000165632	TAF3	0.529977	0.79956	1.15449
chr4	106636994	106637766	772	ENSG00000138780;ENSG00000138785	GSTCD;INTS12	0.782416	0.53092	0.913187
chr15	26090161	26090933	772	ENSG00000206190	ATP10A	-0.79035	1.285	0.742992
chr2	222390723	222391495	772	ENSG00000116106	EPHA4	0.563525	0.979534	1.44763
chr14	100511072	100511844	772	ENSG00000196405	EVL	1.91323	0.212202	1.50661
chr5	157253658	157254430	772	ENSG00000113282	CLINT1	1.1559	0.631503	1.40714
chr3	183717138	183717910	772	ENSG00000114770	ABCC5	0.765688	0.744521	1.26582
chr11	126805151	126805923	772	ENSG00000149571;ENSG00000254938	KIRREL3	1.33474	0.454378	1.14608
chr15	60840585	60841357	772	ENSG00000245534;ENSG00000069667	RORA	0.726407	0.98351	1.62723
chr20	47737504	47738276	772	ENSG00000124214	STAU1	1.1065	0.535453	1.15295
chr11	67160804	67161576	772	ENSG00000172613	RAD9A	0.145538	1.40687	1.5562
chr5	137338119	137338891	772	ENSG00000031003	FAM13B	0.684949	0.775389	1.24655
chr2	192174608	192175380	772	ENSG00000128641	MYO1B	0.732562	1.06707	1.77303
chr5	122186733	122187505	772	ENSG00000064652	SNX24	0.752724	0.779236	1.31299
chr4	16891573	16892345	772	ENSG00000169744	LDB2	0.79365	0.809534	1.40329
chr3	122818336	122819108	772	ENSG00000065485	PDIA5	1.36498	0.668381	1.72157
chr1	151392221	151392993	772	ENSG00000143442	POGZ	-0.174529	1.15057	1.01947
chr4	78734635	78735407	772	ENSG00000138767	CNOT6L	1.00413	0.565687	1.13462
chr2	85086985	85087757	772	ENSG00000186854	TRABD2A	0.461442	0.942228	1.29737
chr1	24739514	24740286	772	ENSG00000001460	STPG1	-0.394221	1.96491	1.4951
chr11	100614347	100615119	772	ENSG00000165895	ARHGAP42	1.33523	0.611917	1.54396
chr1	150602162	150602934	772	na	na	0.542452	0.838109	1.22066
chr6	21950256	21951028	772	ENSG00000272168	CASC15	1.74308	0.395946	1.339
chr7	86834620	86835392	772	ENSG00000135185	TMEM243	0.172685	1.28387	1.44712
chr12	57801253	57802025	772	ENSG00000179912	R3HDM2	-0.199829	1.64767	1.43455
chr14	35076537	35077309	772	ENSG00000129515	SNX6	0.186533	1.51008	1.71851
chr11	76793438	76794210	772	ENSG00000149260	CAPN5	0.83038	1.33804	2.37924
chr2	69393851	69394623	772	ENSG00000169604	ANTXR1	0.750482	0.769469	1.29452
chr12	110781841	110782613	772	ENSG00000174437	ATP2A2	-0.371176	1.76885	1.36759
chr17	33351838	33352610	772	ENSG00000092871;ENSG00000267618	RAD51L3-RFFL;RFFL	1.08259	0.591516	1.25273
chr12	64822603	64823375	772	ENSG00000184575	XPOT	1.22759	0.596865	1.39771
chr8	62486912	62487684	772	ENSG00000198363	ASPH	0.511048	0.836308	1.19181
chr14	100872999	100873771	772	ENSG00000176473;ENSG00000258620	WDR25	1.92173	0.472254	1.78926
chr2	236664127	236664899	772	ENSG00000157985	AGAP1	0.923527	0.676606	1.28335
chr21	38443412	38444184	772	ENSG00000185808	PIGP	1.61401	0.423135	1.29522
chr12	50199545	50200317	772	ENSG00000167566	NCKAP5L	0.265629	1.33894	1.60962
chr12	132209662	132210434	772	ENSG00000061936	SFSWAP	0.311082	1.18398	1.46889
chr20	36357012	36357784	772	ENSG00000132792	CTNNBL1	1.54425	0.344573	1.16661
chr1	53232825	53233597	772	ENSG00000162378	ZYG11B	0.727477	0.908433	1.50413
chr1	167209726	167210498	772	ENSG00000143190	POU2F1	1.39068	0.62693	1.64383
chr5	148677185	148677957	772	ENSG00000157510	AFAP1L1	0.103332	0.988083	1.06145
chr19	54655826	54656598	772	ENSG00000088038	CNOT3	-0.348909	1.96786	1.54512
chr11	65908522	65909294	772	ENSG00000175115	PACS1	0.539505	0.670272	0.974223
chr12	64525453	64526225	772	ENSG00000196935	SRGAP1	-0.564026	1.21833	0.824093
chr16	11101091	11101863	772	ENSG00000038532	CLEC16A	0.826288	0.554832	0.983782
chr17	73805269	73806041	772	ENSG00000132478	UNK	0.760439	1.08198	1.83288
chr13	111905970	111906742	772	ENSG00000102606	ARHGEF7	0.810955	0.595233	1.04426
chr15	40985489	40986261	772	ENSG00000245849	RAD51-AS1	0.0382064	1.80687	1.85536
chr14	89004443	89005215	772	ENSG00000070778	PTPN21	-1.4768	1.25061	0.449326
chr5	1108791	1109563	772	ENSG00000113504	SLC12A7	0.336387	1.19456	1.50824
chr4	15635638	15636410	772	ENSG00000118564	FBXL5	0.271424	0.855635	1.03275
chr1	8622238	8623010	772	ENSG00000142599	RERE	0.0482398	0.954663	0.987124
chr11	6439595	6440367	772	ENSG00000166313	APBB1	0.337929	1.53326	1.93795
chr9	128306088	128306860	772	ENSG00000119487	MAPKAP1	1.26417	0.565233	1.35763
chr7	8023417	8024189	772	ENSG00000219545;ENSG00000106415	GLCCI1;RPA3-AS1	0.703297	0.882681	1.4372
chr20	25529631	25530403	772	ENSG00000101004	NINL	0.0489735	1.60968	1.66526
chr10	76706518	76707290	772	ENSG00000156650	KAT6B	1.07328	0.627746	1.32091
chr1	10008128	10008900	772	ENSG00000228150;ENSG00000173614	NMNAT1	0.837121	0.765712	1.36793
chr1	21303479	21304251	772	ENSG00000075151	EIF4G3	-0.0762512	0.42171	0.395324
chr14	35052913	35053685	772	ENSG00000129515	SNX6	0.252996	0.892111	1.06311
chr6	111072100	111072872	772	ENSG00000155111	CDK19	0.209764	1.29483	1.49747
chr6	31706144	31706916	772	ENSG00000213719	CLIC1	-0.304898	1.38808	1.12365
chr19	2460407	2461179	772	ENSG00000267201	na	-0.453512	0.982345	0.71737
chr7	5371939	5372711	772	ENSG00000182095	TNRC18	-0.653696	2.19451	1.39494
chr9	17209900	17210672	772	ENSG00000044459	CNTLN	-0.253777	0.705402	0.591619
chr16	27582704	27583476	772	ENSG00000047578	KIAA0556	-0.490229	1.37501	0.978886
chr3	179446504	179447276	772	ENSG00000058056	USP13	-1.49831	1.13005	0.366567
chr2	37151150	37151922	772	ENSG00000115808	STRN	0.030123	0.86136	0.879534
chr20	49261035	49261807	772	ENSG00000042062	FAM65C	-0.316927	1.52569	1.22479
chr6	11186586	11187358	772	ENSG00000247925;ENSG00000111859	NEDD9	-0.378085	0.631088	0.485596
chr10	95083015	95083787	772	ENSG00000138119	MYOF	-0.447876	1.13165	0.829637
chr15	40460262	40461034	772	ENSG00000156970	BUB1B	-0.195264	0.858523	0.749845
chr4	56361822	56362594	772	ENSG00000134852	CLOCK	0.155952	1.15815	1.29036
chr1	169768493	169769265	772	ENSG00000000460	C1orf112	-0.0273854	1.22214	1.19916
chr16	46935419	46936191	772	ENSG00000166123	GPT2	0.127957	1.3715	1.4987
chr9	131370782	131371554	772	ENSG00000197694	SPTAN1	-0.258417	0.782047	0.653795
chr7	128431418	128432190	772	ENSG00000128596	CCDC136	-0.0627955	1.41573	1.35543
chr9	130336886	130337658	772	ENSG00000136830	FAM129B	0.0374519	0.615181	0.63136
chr19	51600916	51601688	772	ENSG00000142544	CTU1	-0.455919	1.36741	0.996904
chr5	10640464	10641236	772	ENSG00000164236	ANKRD33B	-0.0660117	0.593161	0.566632
chr5	79532523	79533295	772	ENSG00000164300	SERINC5	0.240743	1.03028	1.21738
chr19	2250339	2251111	772	ENSG00000104899;ENSG00000267021	AMH;MIR4321	-0.146015	1.34308	1.2138
chr21	38873320	38874092	772	ENSG00000157540	DYRK1A	0.0195975	0.917772	0.930324
chr10	32141298	32142070	772	ENSG00000165322	ARHGAP12	0.129443	0.943484	1.03205
chr3	15860277	15861048	771	ENSG00000206560	ANKRD28	1.33864	0.485331	1.22746
chr13	41562616	41563387	771	ENSG00000120690	ELF1	0.165733	0.890065	0.998418
chrX	54838626	54839397	771	ENSG00000102316	MAGED2	0.137519	1.00738	1.10813
chr5	111067249	111068020	771	ENSG00000134986;ENSG00000246859	NREP;STARD4-AS1	-0.806612	0.768923	0.439611
chr4	48269506	48270277	771	ENSG00000135605	TEC	0.195034	1.60931	1.84226
chrX	69517661	69518432	771	ENSG00000090889	KIF4A	-1.1086	1.27329	0.59048
chr10	199475	200246	771	ENSG00000015171	ZMYND11	-0.142594	1.3194	1.19523
chr1	202343453	202344224	771	ENSG00000077157	PPP1R12B	-0.219269	1.05472	0.906005
chr2	216993376	216994147	771	ENSG00000079246	XRCC5	-0.0719472	1.11374	1.05956
chr1	147139262	147140033	771	ENSG00000162836	ACP6	0.171282	1.33676	1.50527
chr6	128717576	128718347	771	ENSG00000152894	PTPRK	0.25422	1.00202	1.1951
chr17	73954280	73955051	771	ENSG00000161533	ACOX1	0.247215	1.31515	1.56097
chr8	144615855	144616626	771	ENSG00000014164	ZC3H3	-0.209155	1.73812	1.50355
chr14	105818843	105819613	770	ENSG00000179364	PACS2	0.276472	1.42996	1.73201
chr3	47140740	47141510	770	ENSG00000181555	SETD2	-0.092735	0.781442	0.732792
chr3	29375745	29376515	770	ENSG00000144642	RBMS3	0.0905612	0.728896	0.776117
chr12	108926146	108926916	770	ENSG00000075856	SART3	-0.917173	1.10575	0.585545
chr13	98097080	98097850	770	ENSG00000125249	RAP2A	0.765196	0.625753	1.06353
chr19	10884463	10885233	770	ENSG00000079805	DNM2	0.871127	0.681169	1.24592
chr19	19394548	19395318	770	ENSG00000105705	SUGP1	1.6757	0.485597	1.55136
chr12	49884325	49885095	770	ENSG00000123352	SPATS2	0.587833	0.399104	0.601195
chr17	48629066	48629836	770	ENSG00000006282	SPATA20	-0.10322	1.47262	1.37094
chr10	22902859	22903629	770	ENSG00000150867	PIP4K2A	0.855528	0.710338	1.2853
chr12	72853228	72853998	770	ENSG00000072657	TRHDE	-0.157214	0.727688	0.652558
chr15	74876615	74877385	770	ENSG00000179361	ARID3B	-0.20089	1.3653	1.18783
chr15	59131702	59132472	770	ENSG00000128923	FAM63B	-0.127456	0.459234	0.420403
chr1	10529418	10530188	770	ENSG00000160049	DFFA	0.289937	1.07666	1.31631
chr3	184050624	184051394	770	ENSG00000145191;ENSG00000114867	EIF2B5;EIF4G1	-0.695358	1.73194	1.06957
chr4	99470030	99470800	770	ENSG00000168785	TSPAN5	0.727299	0.625169	1.03499
chr21	44274019	44274789	770	ENSG00000160193	WDR4	-0.0212903	1.79535	1.76905
chr18	777265	778035	770	ENSG00000176105	YES1	0.959694	0.775429	1.50813
chr15	36878587	36879357	770	ENSG00000186073	C15orf41	0.459363	0.303039	0.549974
chr5	114924637	114925407	770	ENSG00000251201;ENSG00000243414	TICAM2;TMED7-TICAM2	-0.0405449	0.673455	0.654792
chr6	158813208	158813978	770	ENSG00000130338	TULP4	0.277003	0.987649	1.19671
chr11	86516014	86516784	770	ENSG00000150687	PRSS23	1.0427	0.807571	1.66366
chr19	13151532	13152302	770	ENSG00000008441	NFIX	-0.485401	1.19047	0.850351
chr20	33010329	33011099	770	ENSG00000078747	ITCH	0.190287	0.698117	0.796545
chr16	2986293	2987063	770	ENSG00000059122	FLYWCH1	0.637687	1.36021	2.11626
chr3	169848808	169849578	770	ENSG00000173889	PHC3	-0.0604151	0.653299	0.626506
chr3	171078114	171078884	770	ENSG00000154310	TNIK	1.42218	0.172312	1.07196
chr1	65890787	65891557	770	ENSG00000213625;ENSG00000116678	LEPR;LEPROT	0.576419	0.822818	1.22694
chr5	162882288	162883058	770	ENSG00000170584	NUDCD2	0.778296	0.504532	0.865325
chr17	33347998	33348768	770	ENSG00000267618;ENSG00000092871	RAD51L3-RFFL;RFFL	0.97122	0.649896	1.27412
chr1	224890680	224891450	770	ENSG00000143786	CNIH3	0.0421386	1.51692	1.56188
chr16	53122195	53122965	770	ENSG00000177200	CHD9	-0.327211	1.40427	1.11931
chr5	73925616	73926386	770	ENSG00000171617	ENC1	1.70548	0.425182	1.38668
chr9	124064107	124064877	770	ENSG00000148180	GSN	0.352185	1.43635	1.83349
chr17	27094424	27095194	770	ENSG00000173065	FAM222B	-0.309684	1.9081	1.53949
chr16	30095505	30096275	770	ENSG00000149923	PPP4C	-0.514349	2.07942	1.45582
chr10	65130555	65131325	770	ENSG00000171988	JMJD1C	0.982909	0.757688	1.49753
chr22	46323954	46324724	770	ENSG00000188064	WNT7B	1.02951	0.737896	1.50629
chr7	23385966	23386736	770	ENSG00000136231	IGF2BP3	-0.0011123	1.19373	1.19281
chr11	33517602	33518372	770	na	na	0.864969	0.826481	1.50527
chr9	80573473	80574243	770	ENSG00000156052	GNAQ	1.18788	0.553779	1.26161
chr20	39893493	39894263	770	ENSG00000174306	ZHX3	0.290819	1.23201	1.50716
chr3	138104187	138104957	770	ENSG00000158186	MRAS	0.412037	1.02292	1.36106
chr18	46318277	46319047	770	ENSG00000134030	CTIF	0.754594	0.828364	1.39758
chr6	105758855	105759625	770	ENSG00000085377	PREP	1.69479	0.436247	1.41226
chr8	116432891	116433661	770	ENSG00000104447	TRPS1	1.11877	0.62426	1.35565
chr1	247034257	247035027	770	ENSG00000153207	AHCTF1	1.31918	0.741481	1.85018
chr5	134191757	134192527	770	ENSG00000181904	C5orf24	0.810488	0.576883	1.01174
chr22	21805696	21806466	770	ENSG00000169635	HIC2	0.823865	0.885974	1.5683
chr10	13388804	13389574	770	ENSG00000086475	SEPHS1	-0.0459919	1.99832	1.93562
chr12	3361255	3362025	770	ENSG00000011105	TSPAN9	1.89809	0.532364	1.98423
chr6	2796140	2796910	770	na	na	1.02861	0.813377	1.65934
chr3	27492707	27493477	770	ENSG00000033867	SLC4A7	0.334601	0.856896	1.08057
chr6	27430079	27430849	770	ENSG00000096654	ZNF184	-0.567745	1.20484	0.81287
chr2	102483214	102483984	770	ENSG00000071054	MAP4K4	1.46274	0.448312	1.23569
chr8	90776882	90777652	770	ENSG00000104312	RIPK2	1.72648	0.0930779	1.32368
chr4	6934088	6934858	770	ENSG00000132405	TBC1D14	0.884851	0.728403	1.34505
chr6	57284776	57285546	770	ENSG00000146143	PRIM2	-0.640645	1.60338	1.02845
chr6	56753950	56754720	770	ENSG00000151914	DST	1.83567	0.348844	1.42775
chr3	50023331	50024101	770	ENSG00000004534	RBM6	1.34793	0.348805	1.01819
chr12	121289250	121290020	770	ENSG00000157837	SPPL3	0.586293	1.27575	1.91539
chr15	85341630	85342400	770	ENSG00000166716	ZNF592	-0.368266	2.22068	1.72039
chr21	47416261	47417031	770	ENSG00000142156	COL6A1	-1.27969	3.36496	1.38597
chr20	47338087	47338857	770	ENSG00000124126	PREX1	1.67519	0.38874	1.27745
chr18	43665147	43665917	770	ENSG00000152234	ATP5A1	-0.716803	1.50518	0.915818
chr10	35017958	35018728	770	ENSG00000148498	PARD3	0.566502	0.82374	1.2199
chr18	46189519	46190289	770	ENSG00000134030	CTIF	-0.217719	2.37135	2.03918
chr12	53421322	53422092	770	ENSG00000063046;ENSG00000257337	EIF4B	1.39525	0.654104	1.72052
chr3	98712272	98713042	770	ENSG00000239462	na	0.609434	0.921234	1.40549
chr15	81311480	81312250	770	ENSG00000156206	C15orf26	0.746553	0.653143	1.09583
chr16	21662401	21663171	770	ENSG00000197006;ENSG00000140749	IGSF6;METTL9	0.753963	0.966883	1.63057
chr8	1828853	1829623	770	ENSG00000104728	ARHGEF10	-0.664981	1.63944	1.03399
chr4	78739782	78740552	770	ENSG00000138767	CNOT6L	0.292696	1.64831	2.01906
chr6	138920476	138921246	770	ENSG00000135540	NHSL1	0.0582573	1.1464	1.19364
chr18	54276781	54277551	770	ENSG00000091164	TXNL1	1.50611	0.428623	1.21747
chr6	169561111	169561881	770	ENSG00000223485	na	2.19354	0.317078	1.8297
chrX	10583576	10584346	770	ENSG00000101871	MID1	-0.213919	1.2664	1.09188
chr8	1808881	1809651	770	ENSG00000104728	ARHGEF10	0.50995	1.06771	1.52042
chr18	33072683	33073453	770	ENSG00000267140;ENSG00000153391	INO80C	1.40641	0.273779	1.06031
chr6	42975520	42976290	770	ENSG00000112640	PPP2R5D	0.279614	1.36578	1.65788
chr19	16343132	16343902	770	ENSG00000072958	AP1M1	-0.626392	1.92842	1.24922
chr19	30156349	30157119	770	ENSG00000166289	PLEKHF1	-0.304701	3.06256	2.47948
chr8	129029592	129030362	770	ENSG00000249859	PVT1	-0.12621	0.669468	0.61339
chr10	35041468	35042238	770	ENSG00000148498	PARD3	0.153575	0.942065	1.04788
chr3	105130073	105130843	770	ENSG00000170017	ALCAM	-0.166048	1.11844	0.996844
chr19	16638598	16639368	770	ENSG00000141979;ENSG00000085872	CHERP	-0.505508	1.35716	0.956
chr5	135382259	135383029	770	ENSG00000120708	TGFBI	-0.694805	0.96174	0.594156
chr12	11943387	11944157	770	ENSG00000139083	ETV6	-0.576522	1.33525	0.89539
chr5	148886710	148887480	770	ENSG00000113712	CSNK1A1	-0.299698	0.954065	0.775104
chr13	111299189	111299959	770	ENSG00000134905	CARS2	-0.566764	1.35618	0.915597
chr14	23439820	23440590	770	ENSG00000129474;ENSG00000259132	AJUBA	-0.282746	0.713364	0.586403
chr14	55612845	55613615	770	na	na	-0.71739	0.846338	0.51474
chr7	76604327	76605097	770	ENSG00000243566;ENSG00000225703	UPK3B	-0.633575	1.287	0.829571
chr7	24914232	24915002	770	ENSG00000070882	OSBPL3	0.0120211	0.963883	0.971948
chr20	35440927	35441697	770	ENSG00000149639	SOGA1	-0.205271	1.43149	1.24164
chr11	61593350	61594120	770	ENSG00000149485;ENSG00000134824	FADS1;FADS2	-0.449891	1.35226	0.989987
chr2	61554754	61555524	770	ENSG00000115464	USP34	0.103954	0.583701	0.627312
chr6	57282963	57283733	770	ENSG00000146143	PRIM2	-0.371498	0.948649	0.733286
chr12	95598226	95598996	770	ENSG00000180263	FGD6	-0.161949	0.447519	0.345442
chr8	97553093	97553863	770	ENSG00000169439	SDC2	-0.427422	0.542961	0.40374
chr11	33041972	33042742	770	ENSG00000121690	DEPDC7	-0.82379	1.07373	0.60661
chr1	26826029	26826798	769	na	na	-0.053322	1.33277	1.28441
chr8	145961910	145962679	769	ENSG00000198169	ZNF251	-0.718896	1.15771	0.703381
chr21	46545967	46546736	769	ENSG00000197381	ADARB1	0.161581	1.08605	1.21476
chr12	120304914	120305683	769	ENSG00000122966	CIT	0.534575	1.1986	1.73619
chr2	36803119	36803888	769	ENSG00000171055	FEZ2	-0.185063	1.28101	1.12679
chr15	77636157	77636926	769	ENSG00000173517	PEAK1	-0.168044	1.31931	1.17425
chr11	118506244	118507013	769	ENSG00000019144	PHLDB1	0.661672	0.864174	1.36705
chr5	81570175	81570944	769	ENSG00000186468;ENSG00000152348	ATG10;RPS23	-0.162934	1.63222	1.45791
chr2	36733809	36734578	769	ENSG00000150938	CRIM1	0.281259	0.91329	1.10988
chr18	25736409	25737178	769	ENSG00000170558	CDH2	-0.0345224	0.719896	0.702874
chr14	102479795	102480564	769	ENSG00000197102	DYNC1H1	-0.583555	1.43349	0.956593
chr19	19402454	19403222	768	ENSG00000105705	SUGP1	0.988711	0.462695	0.918177
chr2	162182562	162183330	768	ENSG00000115233	PSMD14	1.09702	0.830482	1.7765
chr1	226584330	226585098	768	ENSG00000143799	PARP1	0.491846	0.550299	0.773854
chr11	65115077	65115845	768	ENSG00000133884	DPF2	0.891614	0.729206	1.35286
chrX	109492982	109493750	768	ENSG00000101935	AMMECR1	1.27086	0.203568	0.965221
chr1	67414803	67415571	768	ENSG00000198160	MIER1	0.743863	0.436953	0.731745
chr15	26101014	26101782	768	ENSG00000206190	ATP10A	-0.361649	0.689258	0.536432
chr14	31369261	31370029	768	ENSG00000196792	STRN3	0.627017	1.09854	1.69655
chr4	154413803	154414571	768	ENSG00000121210	KIAA0922	0.315959	0.597331	0.743581
chr3	141238094	141238862	768	ENSG00000155903	RASA2	1.54156	0.452396	1.31697
chr6	57263649	57264417	768	ENSG00000146143	PRIM2	1.07777	0.699128	1.4757
chr14	101486705	101487473	768	na	na	1.14443	0.939583	2.07703
chr8	15461827	15462595	768	ENSG00000104723	TUSC3	1.29563	0.335794	0.98194
chr10	88224197	88224965	768	ENSG00000062650	WAPAL	-0.179354	1.03148	0.910898
chr1	44313769	44314537	768	ENSG00000126091	ST3GAL3	0.646105	0.897435	1.40443
chr2	101463771	101464539	768	ENSG00000170485	NPAS2	1.11652	0.572357	1.241
chr13	99611898	99612666	768	ENSG00000088387	DOCK9	1.05414	0.715247	1.4852
chr3	135755999	135756767	768	ENSG00000073711	PPP2R3A	0.91926	0.140573	0.756458
chr16	85759978	85760746	768	ENSG00000154102	C16orf74	0.695881	1.05415	1.70759
chr17	6491303	6492071	768	ENSG00000198920	KIAA0753	1.80712	0.380247	1.39977
chr4	48636435	48637203	768	ENSG00000075539	FRYL	1.59454	0.388867	1.20799
chr8	37747805	37748573	768	ENSG00000156675	RAB11FIP1	0.410816	0.634089	0.842982
chr2	122288929	122289697	768	ENSG00000074054;ENSG00000265451	CLASP1	-0.162067	1.59012	1.42116
chr9	95393311	95394079	768	ENSG00000127080	IPPK	1.42045	0.522227	1.39784
chr9	77734304	77735072	768	ENSG00000134996	OSTF1	0.383799	1.28686	1.67906
chr14	105680672	105681440	768	ENSG00000185024	BRF1	-1.1656	1.84	0.820234
chr13	76123799	76124567	768	ENSG00000261553;ENSG00000118939	UCHL3	0.211984	1.73452	2.00906
chr5	123978074	123978842	768	ENSG00000168916	ZNF608	0.864316	0.683151	1.24366
chr13	110992025	110992793	768	ENSG00000134871	COL4A2	-1.50785	2.16892	0.762669
chr1	114286144	114286912	768	ENSG00000116793	PHTF1	1.46714	0.559505	1.54688
chr1	52543756	52544524	768	ENSG00000134717	BTF3L4	0.706529	0.616641	1.00628
chr19	54053617	54054385	768	ENSG00000130844	ZNF331	0.875882	1.01013	1.85372
chr15	50937126	50937894	768	ENSG00000092439	TRPM7	-0.0797485	1.7009	1.60943
chr7	134518909	134519677	768	ENSG00000122786	CALD1	-0.210702	1.54103	1.33163
chr1	167890136	167890904	768	ENSG00000143158	MPC2	0.194869	0.55668	0.637187
chr11	111950534	111951302	768	ENSG00000150776	C11orf57	0.860332	0.640781	1.16331
chrX	152972713	152973481	768	ENSG00000185825	BCAP31	0.485004	1.02345	1.43241
chr15	25588082	25588850	768	ENSG00000224078;ENSG00000114062	SNHG14;UBE3A	1.11905	0.535104	1.16227
chr1	21235075	21235843	768	ENSG00000075151	EIF4G3	1.59317	0.397982	1.20685
chr12	110930470	110931238	768	ENSG00000111237	VPS29	0.658795	0.740833	1.1696
chr6	157159253	157160021	768	ENSG00000049618	ARID1B	0.480044	0.823359	1.14841
chr12	109537221	109537989	768	ENSG00000076248	UNG	0.418064	1.35708	1.81324
chr18	74093736	74094504	768	ENSG00000101493	ZNF516	0.413494	0.873424	1.16332
chr22	32105596	32106364	768	ENSG00000183530	PRR14L	-0.123676	1.35076	1.23979
chr20	30325607	30326375	768	na	na	-0.336887	1.00299	0.794115
chr19	7593752	7594520	768	ENSG00000090674	MCOLN1	-1.20851	2.04785	0.886133
chr15	72338049	72338817	768	ENSG00000066933	MYO9A	1.24407	0.133294	0.947461
chr11	62550543	62551311	768	ENSG00000168569;ENSG00000162227	TAF6L;TMEM223	-0.0292783	0.994245	0.974271
chr10	103172613	103173381	768	ENSG00000166167	BTRC	0.624063	0.969518	1.49423
chr17	18200969	18201737	768	ENSG00000177302	TOP3A	-0.468508	1.82586	1.31957
chr9	97794091	97794859	768	ENSG00000148120	C9orf3	-0.395966	1.55229	1.17971
chr15	86061640	86062408	768	ENSG00000170776	AKAP13	1.07987	0.596615	1.26115
chr3	49107283	49108051	768	ENSG00000198218	QRICH1	0.72974	1.1013	1.82633
chr2	64341875	64342643	768	ENSG00000197329	PELI1	0.944746	0.617487	1.18857
chr3	99545673	99546441	768	ENSG00000184220	CMSS1	0.782255	0.633893	1.09018
chr5	179040687	179041455	768	ENSG00000169045	HNRNPH1	-2.0863	2.40319	0.565911
chr12	29524612	29525380	768	ENSG00000087502	ERGIC2	0.87551	0.604271	1.10863
chr19	53424142	53424910	768	ENSG00000213793	ZNF888	0.595754	0.949193	1.43448
chr19	11885820	11886588	768	ENSG00000197044	ZNF441	0.136972	1.44857	1.59284
chr9	125737921	125738689	768	ENSG00000011454	RABGAP1	1.47556	0.555091	1.54366
chr22	37581686	37582454	768	ENSG00000133466	C1QTNF6	-0.429642	1.57703	1.17086
chr10	76627647	76628415	768	ENSG00000156650	KAT6B	0.845743	0.677669	1.2179
chr2	207012407	207013175	768	ENSG00000023228	NDUFS1	0.732424	0.890547	1.47958
chr5	65365392	65366160	768	ENSG00000112851	ERBB2IP	-0.651368	1.30158	0.828685
chr7	66196677	66197445	768	ENSG00000154710;ENSG00000243335	KCTD7;RABGEF1	0.821904	0.904727	1.59932
chrX	76963544	76964312	768	ENSG00000085224	ATRX	1.02668	0.73082	1.48892
chr1	202894730	202895498	768	ENSG00000117153	KLHL12	0.3687	0.588151	0.759414
chr1	46816656	46817424	768	ENSG00000117481	NSUN4	1.26526	0.502513	1.20789
chr11	73499377	73500145	768	ENSG00000175581	MRPL48	-0.771654	1.00026	0.585898
chr21	46886695	46887463	768	ENSG00000182871	COL18A1	0.0969116	1.99794	2.13676
chr15	67071603	67072371	768	ENSG00000137834	SMAD6	-0.448999	1.30857	0.958594
chr5	150502287	150503055	768	ENSG00000197043	ANXA6	-0.534673	1.89034	1.30493
chr5	148672128	148672896	768	ENSG00000157510	AFAP1L1	1.69832	0.431471	1.40022
chr5	130507592	130508360	768	ENSG00000186687	LYRM7	0.611563	0.783984	1.19786
chr22	24967176	24967944	768	ENSG00000100028	SNRPD3	0.547921	1.12934	1.65107
chr12	51444753	51445521	768	ENSG00000050426	LETMD1	0.0500518	1.25035	1.29449
chr1	12241802	12242570	768	ENSG00000028137	TNFRSF1B	2.1861	0.239792	1.8203
chr9	20702825	20703593	768	ENSG00000188352	FOCAD	1.2714	0.644661	1.55618
chr2	97286172	97286940	768	ENSG00000114982	KANSL3	0.398691	1.1627	1.5328
chr1	112961147	112961915	768	ENSG00000143079	CTTNBP2NL	0.139262	0.952747	1.0493
chr11	86797040	86797808	768	ENSG00000166575	TMEM135	1.39492	0.432578	1.13757
chr3	43754288	43755056	768	ENSG00000011198	ABHD5	0.859155	0.721862	1.30944
chr2	53999617	54000385	768	ENSG00000115239;ENSG00000143942;ENSG00000270898	ASB3;CHAC2;GPR75-ASB3	1.44097	0.49819	1.3526
chr1	228782700	228783468	768	ENSG00000183929	DUSP5P1	0.515924	1.24275	1.77702
chr18	55366606	55367374	768	ENSG00000267787;ENSG00000267040;ENSG00000081923	ATP8B1	-0.0191779	1.0299	1.0163
chr9	5727774	5728542	768	ENSG00000107036	KIAA1432	0.247833	1.74995	2.07793
chr19	39123287	39124055	768	ENSG00000178982	EIF3K	-1.60587	1.42444	0.467982
chr19	14259452	14260220	768	ENSG00000267169	na	-0.0129605	1.55647	1.54255
chr12	51610336	51611104	768	ENSG00000184271	POU6F1	-0.82487	1.69879	0.959023
chr20	31302146	31302914	768	ENSG00000149600	COMMD7	-0.260705	0.731068	0.610208
chr11	85563536	85564304	768	ENSG00000215504	na	-0.485639	2.17984	1.5568
chr14	35621572	35622340	768	ENSG00000258790;ENSG00000100890	KIAA0391;KIAA0391	-0.51951	2.35268	1.64125
chr8	81906431	81907199	768	ENSG00000076641	PAG1	-1.55474	1.46091	0.497279
chr11	6518083	6518851	768	ENSG00000265264;ENSG00000179532	DNHD1;TIMM10B	0.0725393	1.09743	1.15402
chr6	157269150	157269918	768	ENSG00000049618	ARID1B	-0.749705	1.40193	0.833763
chr20	34500307	34501075	768	ENSG00000025293	PHF20	0.253049	0.569258	0.678398
chr17	80838459	80839227	768	ENSG00000141556	TBCD	-0.318296	1.88228	1.50962
chr21	47914051	47914819	768	ENSG00000160305	DIP2A	0.129197	0.306484	0.437474
chr1	109557771	109558539	768	ENSG00000085433	WDR47	0.168293	0.90513	1.01712
chr8	71288745	71289513	768	ENSG00000140396	NCOA2	0	0.334336	0.304323
chr1	150820271	150821039	768	ENSG00000143437	ARNT	-0.035251	0.518932	0.506406
chr10	45463816	45464584	768	ENSG00000107551	RASSF4	0.0236614	0.538581	0.547487
chr5	93427569	93428336	767	ENSG00000113391	FAM172A	1.52675	0.427953	1.23309
chr3	125303704	125304471	767	ENSG00000144909	OSBPL11	0.29637	1.39877	1.71776
chr11	8862825	8863592	767	ENSG00000166444	ST5	0.718176	0.972086	1.59918
chr11	9512011	9512778	767	ENSG00000166478	ZNF143	-0.734326	1.00366	0.603299
chr2	102456665	102457432	767	ENSG00000071054	MAP4K4	-0.114321	1.04158	0.962229
chr12	124062251	124063018	767	na	na	0.920109	0.474837	0.898514
chr15	30014154	30014921	767	ENSG00000104067	TJP1	0.481694	0.833246	1.16353
chr18	9349624	9350391	767	ENSG00000128791	TWSG1	-0.155855	2.13926	1.9202
chr6	72107585	72108352	767	ENSG00000269966;ENSG00000233237	LINC00472	0.14644	1.13512	1.25639
chr2	47216774	47217541	767	ENSG00000068724	TTC7A	-0.38513	1.65786	1.26944
chr11	122958326	122959092	766	ENSG00000166250	CLMP	-0.289348	1.435	1.17422
chr3	47873407	47874173	766	ENSG00000132153	DHX30	1.72804	0.468172	1.55095
chr17	49251427	49252193	766	na	na	0.37125	0.582206	0.753068
chr18	54285992	54286758	766	ENSG00000091164	TXNL1	0.335957	0.966397	1.2198
chr8	38631881	38632647	766	ENSG00000147526	TACC1	1.44114	0.429543	1.16636
chr7	129562420	129563186	766	ENSG00000186591	UBE2H	0.890957	1.08095	2.00452
chr12	124470754	124471520	766	ENSG00000179195;ENSG00000178882	FAM101A;ZNF664	1.09818	0.719648	1.54065
chr12	6678160	6678926	766	na	na	-0.610656	1.54094	1.00916
chr20	31046890	31047656	766	ENSG00000197183	C20orf112	0.326323	0.964386	1.20916
chr19	21929546	21930312	766	ENSG00000197020	ZNF100	-0.995539	0.990431	0.496749
chr3	149244770	149245536	766	ENSG00000018408	WWTR1	0.276479	0.727663	0.881371
chr3	17762839	17763605	766	ENSG00000131374	TBC1D5	-0.819891	0.803499	0.45517
chr6	130719010	130719776	766	ENSG00000164484	TMEM200A	1.39502	0.556841	1.46445
chr1	176115378	176116144	766	ENSG00000143207	RFWD2	0.331912	1.25773	1.58308
chr15	64701499	64702265	766	ENSG00000103671	TRIP4	1.59284	0.409922	1.2365
chr12	122972860	122973626	766	ENSG00000033030	ZCCHC8	0.355806	0.851723	1.08995
chr11	48070548	48071314	766	ENSG00000149177	PTPRJ	0.552238	1.03191	1.51315
chr4	41123536	41124302	766	ENSG00000163697	APBB2	0.302131	0.704674	0.868838
chr16	12154615	12155381	766	ENSG00000048471	SNX29	1.18288	0.542702	1.23209
chr8	90726289	90727055	766	ENSG00000251136	na	1.47398	0.196475	1.11115
chr1	25567494	25568260	766	na	na	-0.397044	1.72777	1.31209
chr8	42826592	42827358	766	ENSG00000168172	HOOK3	-0.18984	0.914817	0.802023
chr16	11801342	11802108	766	ENSG00000153066	TXNDC11	1.47821	0.428094	1.19268
chr10	7875518	7876284	766	ENSG00000233990;ENSG00000165632	TAF3	1.11906	0.947807	2.05869
chr8	15432768	15433534	766	ENSG00000104723	TUSC3	0.850769	0.758042	1.3671
chr5	14468506	14469272	766	ENSG00000038382	TRIO	0.627979	0.612337	0.946305
chr11	28106569	28107335	766	ENSG00000121621	KIF18A	-0.893128	1.55287	0.836136
chr16	67107409	67108175	766	ENSG00000067955	CBFB	1.13502	0.649426	1.42628
chr11	82979472	82980238	766	ENSG00000137500	CCDC90B	1.2759	0.470392	1.13905
chr17	29598315	29599081	766	ENSG00000196712;ENSG00000126861	NF1;OMG	1.77675	0.451449	1.54691
chr22	42985244	42986010	766	ENSG00000100227	POLDIP3	1.23908	0.456305	1.0771
chr20	5619684	5620450	766	na	na	-1.61879	1.22847	0.378734
chr10	128045920	128046686	766	ENSG00000148848	ADAM12	1.60318	0.379869	1.21525
chr14	91254077	91254843	766	ENSG00000165914	TTC7B	-0.0454648	1.48312	1.43711
chr6	37327301	37328067	766	ENSG00000112130	RNF8	-0.25975	0.994282	0.830457
chr16	11818417	11819183	766	ENSG00000153066	TXNDC11	0.60436	0.681436	1.03599
chr3	51571457	51572223	766	na	na	0.805176	1.01492	1.77343
chr3	152159385	152160151	766	ENSG00000152601	MBNL1	0.68248	1.07845	1.7308
chr19	19610088	19610854	766	ENSG00000167491	GATAD2A	0.706906	1.61958	2.64364
chr1	52404958	52405724	766	ENSG00000169213	RAB3B	0.100075	1.43285	1.53577
chr12	28383473	28384239	766	ENSG00000123106	CCDC91	1.32097	0.661854	1.65354
chr20	43119160	43119926	766	ENSG00000124120	TTPAL	-0.785411	1.17512	0.681789
chr4	5671051	5671817	766	ENSG00000173040	EVC2	0.987305	0.661828	1.31206
chr16	4459374	4460140	766	ENSG00000103426;ENSG00000262246	CORO7;CORO7-PAM16	0.656453	1.8082	2.85009
chr2	175826430	175827196	766	ENSG00000128656	CHN1	-0.232985	1.0545	0.897245
chr1	120529006	120529772	766	ENSG00000134250	NOTCH2	1.12998	0.497167	1.08808
chr13	74408551	74409317	766	ENSG00000118922	KLF12	1.09015	0.872898	1.85837
chr3	99380662	99381428	766	ENSG00000144810	COL8A1	-0.428766	0.898799	0.667715
chr15	80259314	80260080	766	ENSG00000140379	BCL2A1	2.19764	0.301684	1.83491
chr3	10230281	10231047	766	ENSG00000134070	IRAK2	-0.597586	1.83664	1.21376
chr16	67943286	67944052	766	ENSG00000159792	PSKH1	1.33701	0.551332	1.39281
chr3	178729224	178729990	766	na	na	1.74239	0.278107	1.33836
chr5	154333192	154333958	766	ENSG00000082515	MRPL22	-0.164	1.41159	1.25991
chr12	32124816	32125582	766	ENSG00000174718	KIAA1551	0.86084	1.01243	1.83867
chr7	152110803	152111569	766	ENSG00000055609	KMT2C	-0.0123785	4.58833	4.54913
chr7	129275899	129276665	766	ENSG00000106459	NRF1	0.103441	1.53256	1.64648
chr18	11141352	11142118	766	ENSG00000154864	PIEZO2	1.14234	0.675444	1.49097
chr15	40269256	40270022	766	ENSG00000128829	EIF2AK4	0.591538	0.82158	1.238
chr22	41569531	41570297	766	ENSG00000100393;ENSG00000232754	EP300	0.317857	1.11507	1.38991
chr18	49887935	49888701	766	ENSG00000187323	DCC	1.75083	0.278499	1.34621
chr12	89854994	89855760	766	ENSG00000139323	POC1B	1.28515	0.179478	0.97483
chr20	3149075	3149841	766	ENSG00000088899	LZTS3	-1.63745	1.36253	0.43795
chr3	188249338	188250104	766	ENSG00000145012	LPP	1.16711	0.785809	1.76462
chr17	78251262	78252028	766	ENSG00000173821	RNF213	0.0307801	1.90546	1.94655
chr4	54113865	54114631	766	ENSG00000184178	SCFD2	0.0559489	1.30922	1.36099
chr10	120930425	120931191	766	ENSG00000165672	PRDX3	-0.163925	1.89886	1.69491
chr12	111912060	111912826	766	ENSG00000204842	ATXN2	0.308959	1.25868	1.55927
chr3	10354042	10354808	766	ENSG00000157020	SEC13	-0.675903	1.29616	0.811319
chr19	58310029	58310795	766	ENSG00000083828	ZNF586	1.08613	0.585901	1.24389
chr2	106467327	106468093	766	ENSG00000235522;ENSG00000071051	NCK2	-0.383487	1.63124	1.25048
chr17	48214731	48215497	766	ENSG00000108819;ENSG00000236472	PPP1R9B	0.0176931	1.5568	1.57601
chr7	5662168	5662934	766	ENSG00000011275	RNF216	0.0540649	1.38873	1.44176
chr9	78509541	78510307	766	ENSG00000099139	PCSK5	1.61339	0.331057	1.22388
chr2	36736084	36736850	766	ENSG00000150938	CRIM1	1.86715	0.349256	1.45924
chr14	51267417	51268183	766	ENSG00000100503	NIN	0.594808	0.957232	1.44568
chr9	100983608	100984374	766	ENSG00000095383	TBC1D2	-0.410652	1.71567	1.29067
chr1	22022383	22023149	766	ENSG00000090686	USP48	0.0695178	1.04242	1.09388
chr17	37856089	37856855	766	ENSG00000141736	ERBB2	0.0798689	1.69056	1.78679
chr17	7367199	7367965	766	ENSG00000174282	ZBTB4	0.293461	1.28085	1.56978
chr13	76368389	76369155	766	ENSG00000136153;ENSG00000261553	LMO7	0.738207	0.719021	1.1994
chr8	42779719	42780485	766	ENSG00000168172	HOOK3	0.631208	1.20863	1.872
chr9	139575343	139576109	766	ENSG00000169692	AGPAT2	1.41551	0.798773	2.13076
chr8	48261565	48262331	766	ENSG00000164808	SPIDR	-0.571356	1.40625	0.946384
chr17	11963693	11964459	766	ENSG00000065559	MAP2K4	1.09949	0.629269	1.34839
chr22	46505161	46505927	766	ENSG00000197182	FLJ27365	-0.840066	1.51556	0.846619
chr11	123349661	123350427	766	na	na	0.0284949	1.23825	1.26295
chr14	35294651	35295417	766	ENSG00000198604	BAZ1A	1.15333	0.699582	1.55606
chr12	125464450	125465216	766	ENSG00000150990	DHX37	-0.886352	2.29537	1.24175
chr22	40794917	40795683	766	ENSG00000100359	SGSM3	0.67977	0.896188	1.43559
chr2	28180365	28181131	766	ENSG00000158019;ENSG00000243147	BRE;MRPL33	-0.176855	0.866658	0.766671
chr7	104898201	104898967	766	ENSG00000135250	SRPK2	0.0883654	1.7277	1.83683
chr3	65972984	65973750	766	ENSG00000151276	MAGI1	-0.12987	1.28325	1.17278
chr4	77636605	77637371	766	ENSG00000138771	SHROOM3	-0.684596	1.17449	0.730744
chr5	125928351	125929117	766	ENSG00000164904	ALDH7A1	-0.133584	1.31168	1.19568
chr12	123744805	123745571	766	ENSG00000235423;ENSG00000111328	CDK2AP1	0.226673	1.18836	1.39054
chr12	6981686	6982452	766	ENSG00000111671	SPSB2	-1.03504	1.94516	0.949243
chr7	5704154	5704920	766	ENSG00000011275;ENSG00000237738	RNF216;RNF216-IT1	0.0425703	1.28493	1.32341
chr4	80950649	80951415	766	ENSG00000163297	ANTXR2	0	0.301188	0.379621
chr22	45604739	45605505	766	ENSG00000100364	KIAA0930	-0.339029	1.78726	1.41296
chr14	35071911	35072677	766	ENSG00000129515	SNX6	-0.0803558	1.15587	1.09325
chr3	184048943	184049709	766	ENSG00000114867;ENSG00000145191	EIF2B5;EIF4G1	-0.936835	1.18663	0.619869
chr19	50364617	50365383	766	ENSG00000039650	PNKP	-0.817293	2.24322	1.27304
chr16	70428595	70429361	766	ENSG00000260111;ENSG00000157350	ST3GAL2	0.210213	1.32705	1.53521
chr7	28177350	28178116	766	ENSG00000153814	JAZF1	-0.0581933	0.554765	0.532833
chr19	47670064	47670830	766	ENSG00000142230	SAE1	0.0607302	1.45487	1.51742
chr16	75102215	75102981	766	ENSG00000186187	ZNRF1	0.164316	1.14884	1.28743
chr11	1299248	1300014	766	ENSG00000078902	TOLLIP	-0.229225	1.64914	1.40687
chr6	144666615	144667381	766	ENSG00000152818	UTRN	-0.34683	1.06843	0.840117
chr18	34287046	34287812	766	ENSG00000134775	FHOD3	-0.487653	1.4555	1.03804
chr6	17670743	17671509	766	ENSG00000124789	NUP153	-0.50992	1.64181	1.15298
chr9	86611739	86612505	766	ENSG00000178966	RMI1	-0.12815	1.54584	1.41445
chr10	93573286	93574052	766	ENSG00000107854	TNKS2	-0.0223902	0.525587	0.517493
chr7	73752331	73753097	766	ENSG00000106665	CLIP2	0.0544257	1.81789	1.88778
chr15	45456855	45457621	766	ENSG00000137857;ENSG00000259539	DUOX1	-0.0734115	1.56333	1.48577
chr17	48294360	48295126	766	na	na	0.0901661	0.709491	0.755248
chr1	156561518	156562284	766	ENSG00000163382	APOA1BP	-0.524116	1.74197	1.21134
chr17	10093318	10094084	766	ENSG00000007237	GAS7	0.150339	0.450131	0.499569
chr16	65137822	65138587	765	ENSG00000140937	CDH11	-0.351989	1.08392	0.849255
chr6	57261483	57262248	765	ENSG00000146143	PRIM2	0.415891	0.491503	0.655725
chr11	118353994	118354759	765	ENSG00000118058	KMT2A	0.347268	0.790261	1.00533
chr19	18971146	18971911	765	ENSG00000005007	UPF1	1.24656	0.790418	1.87546
chr6	38041434	38042199	765	ENSG00000156639	ZFAND3	1.42903	0.219699	1.07706
chr9	126025968	126026733	765	ENSG00000165209	STRBP	-0.394911	1.44715	1.10061
chr7	132676580	132677345	765	ENSG00000106554	CHCHD3	0.795663	0.785725	1.36392
chr19	19113853	19114618	765	ENSG00000064607	SUGP2	-0.192222	1.80026	1.57569
chr3	127827934	127828699	765	ENSG00000175792	RUVBL1	-0.0554912	1.0879	1.04685
chr2	39572071	39572836	765	ENSG00000011566	MAP4K3	0.261576	1.24369	1.49092
chr12	25390410	25391175	765	ENSG00000133703;ENSG00000268076	KRAS	-0.326003	1.06444	0.84915
chr9	140446957	140447722	765	ENSG00000182154	MRPL41	0.107229	1.45664	1.56903
chr14	21857342	21858106	764	ENSG00000100888	CHD8	0.778638	0.491649	0.843429
chr15	41292315	41293079	764	ENSG00000128908;ENSG00000259617	INO80	-0.337011	0.996126	0.788613
chr9	128318643	128319407	764	ENSG00000119487	MAPKAP1	1.43057	0.311937	1.07821
chr4	183808110	183808874	764	na	na	1.44125	0.465013	1.26277
chr20	33249901	33250665	764	ENSG00000101464	PIGU	-0.213475	0.797657	0.687945
chr20	33959452	33960216	764	ENSG00000101019	UQCC1	-0.805311	1.01537	0.581034
chr7	22537424	22538188	764	ENSG00000105889	STEAP1B	-0.710849	1.80465	1.10257
chr10	79377982	79378746	764	ENSG00000156113	KCNMA1	1.41047	0.517579	1.37585
chr4	174090914	174091678	764	ENSG00000109586	GALNT7	0.0130138	1.43026	1.44322
chr10	64955539	64956303	764	ENSG00000171988	JMJD1C	-0.0798268	1.29336	1.22374
chr10	79154443	79155207	764	ENSG00000156113	KCNMA1	1.51822	0.38801	1.14575
chr8	135645562	135646326	764	ENSG00000066827	ZFAT	-0.0289901	0.950092	0.931191
chr4	83689626	83690390	764	ENSG00000145284	SCD5	0.667352	0.345877	0.635262
chr3	122935948	122936712	764	ENSG00000121542;ENSG00000065485	PDIA5;SEC22A	0.708409	0.437696	0.715196
chr1	247061875	247062639	764	ENSG00000153207	AHCTF1	0.271018	1.04641	1.26266
chr16	46621360	46622124	764	ENSG00000171241	SHCBP1	0.42735	0.663599	0.892382
chr1	193149311	193150075	764	ENSG00000162630;ENSG00000134371	B3GALT2;CDC73	0.520474	0.788364	1.13085
chr15	57365551	57366315	764	ENSG00000140262	TCF12	0.71642	0.690092	1.13389
chr10	46006623	46007387	764	ENSG00000165406	MARCH8	-1.14384	0.883874	0.287565
chr4	41947457	41948221	764	ENSG00000109133	TMEM33	1.05833	0.469948	0.978678
chr17	2320302	2321066	764	ENSG00000127804	METTL16	1.55549	0.463508	1.36241
chr1	85835473	85836237	764	ENSG00000223653;ENSG00000153904	DDAH1	0.90708	0.826217	1.54936
chr7	140293751	140294515	764	ENSG00000146966	DENND2A	-0.122422	1.23703	1.13639
chr7	128936891	128937655	764	ENSG00000158467	AHCYL2	1.80034	0.42373	1.47586
chr14	95955974	95956738	764	na	na	-0.927619	1.717	0.90267
chr11	129861368	129862132	764	ENSG00000170325	PRDM10	0.654117	1.11796	1.75928
chr19	5063664	5064428	764	ENSG00000127663	KDM4B	0.433271	1.61026	2.17432
chr6	15468739	15469503	764	ENSG00000008083	JARID2	1.717	0.363691	1.31501
chr20	9243835	9244599	764	ENSG00000101333	PLCB4	0.203484	0.552683	0.636401
chr8	116597773	116598537	764	ENSG00000104447	TRPS1	0.757949	0.833128	1.40889
chr10	112057047	112057811	764	ENSG00000119953	SMNDC1	-0.61091	1.37326	0.899188
chr20	31020797	31021561	764	ENSG00000171456	ASXL1	0.889558	0.95216	1.76398
chr2	42828462	42829226	764	ENSG00000057935	MTA3	-0.421691	1.91264	1.42788
chr14	73571482	73572246	764	ENSG00000119707	RBM25	1.68151	0.430196	1.37991
chr1	171488786	171489550	764	ENSG00000117523;ENSG00000201126	PRRC2C	1.13069	0.785812	1.72064
chr5	137798639	137799403	764	na	na	1.67003	0.440969	1.40326
chr3	43750978	43751742	764	ENSG00000011198	ABHD5	1.33298	0.681819	1.71766
chr13	50277036	50277800	764	ENSG00000102753	KPNA3	-1.56196	1.42116	0.481335
chr12	65949630	65950394	764	ENSG00000250748	na	1.51455	0.34538	1.14284
chr4	85850564	85851328	764	ENSG00000163625	WDFY3	0.599119	1.12327	1.70152
chr10	99032652	99033416	764	ENSG00000269891;ENSG00000213390	ARHGAP19;ARHGAP19-SLIT1	-0.773459	1.77449	1.0381
chr5	36237654	36238418	764	ENSG00000152620	NADK2	1.61629	0.333586	1.22634
chr11	123434846	123435610	764	ENSG00000023171	GRAMD1B	0.692145	0.793757	1.28246
chr5	133513428	133514192	764	ENSG00000272772	na	-0.432448	1.5567	1.15352
chr12	51529530	51530294	764	ENSG00000135457	TFCP2	1.4294	0.556348	1.49844
chr8	6302055	6302819	764	ENSG00000147316	MCPH1	1.45393	0.417801	1.14458
chr3	27433784	27434548	764	ENSG00000033867	SLC4A7	1.3018	0.730406	1.80071
chr6	8097132	8097896	764	ENSG00000124802;ENSG00000265818	EEF1E1;EEF1E1-BLOC1S5	1.06093	0.895812	1.86891
chr1	246112059	246112823	764	ENSG00000185420	SMYD3	-0.94103	1.36245	0.709647
chr2	25136376	25137140	764	ENSG00000138031	ADCY3	0.266357	1.09584	1.31804
chr14	75190911	75191675	764	ENSG00000119616	FCF1	0.895034	0.664188	1.23516
chr6	144327235	144327999	764	ENSG00000118495	PLAGL1	1.79657	0.340118	1.38957
chr11	61339384	61340148	764	ENSG00000011347	SYT7	2.04579	0.411767	1.70018
chr12	105082674	105083438	764	ENSG00000171310	CHST11	1.27265	0.558626	1.34967
chr19	55896064	55896828	764	ENSG00000108107	RPL28	1.57422	0.438076	1.30448
chr17	33997032	33997796	764	ENSG00000006125	AP2B1	1.60625	0.348573	1.21784
chr14	70145017	70145781	764	ENSG00000100647	KIAA0247	0.682177	1.07346	1.72243
chr2	209142962	209143726	764	ENSG00000115020	PIKFYVE	1.51032	0.45805	1.30486
chr7	39626094	39626858	764	ENSG00000241127	YAE1D1	1.33258	0.655445	1.65076
chr15	38620685	38621449	764	ENSG00000166068	SPRED1	0.508211	1.09123	1.55204
chr1	39470447	39471211	764	ENSG00000174574	AKIRIN1	-0.501266	1.37716	0.972945
chr7	132688515	132689279	764	ENSG00000106554	CHCHD3	1.10041	0.687487	1.47408
chr9	72918732	72919496	764	ENSG00000198887	SMC5	0.828264	0.789869	1.40245
chr15	77633306	77634070	764	ENSG00000173517	PEAK1	-0.238033	1.098	0.930995
chrX	149532918	149533682	764	ENSG00000013619	MAMLD1	-0.807956	1.77545	1.01412
chr1	26626932	26627696	764	ENSG00000158062	UBXN11	0.364216	1.26035	1.6223
chr1	65528843	65529607	764	na	na	1.30044	0.560969	1.38169
chr2	26493496	26494260	764	ENSG00000138029	HADHB	1.18851	0.521453	1.18848
chr1	19463222	19463986	764	ENSG00000127481	UBR4	-0.194513	0.930419	0.813063
chr6	16683272	16684036	764	ENSG00000124788	ATXN1	1.28588	0.503037	1.22656
chr15	29343496	29344260	764	ENSG00000034053	APBA2	1.39133	0.558168	1.46419
chrX	102840903	102841667	764	ENSG00000133142	TCEAL4	-1.01633	2.33555	1.15463
chr15	77194025	77194789	764	ENSG00000140386	SCAPER	0.534052	1.12152	1.62395
chr12	108916893	108917657	764	ENSG00000075856;ENSG00000198855	FICD;SART3	0.328476	1.19326	1.49836
chr17	70429853	70430617	764	ENSG00000227036	LINC00511	0.514202	0.914673	1.30634
chr7	112546463	112547227	764	ENSG00000164603	C7orf60	-0.0601217	0.681754	0.653927
chr2	40626541	40627305	764	ENSG00000183023	SLC8A1	0.25136	0.479123	0.570314
chr14	95975774	95976538	764	na	na	-0.341169	1.11064	0.876741
chr13	99102536	99103300	764	ENSG00000102572	STK24	-1.02227	1.84433	0.908037
chr13	50321055	50321819	764	ENSG00000102753	KPNA3	-0.254852	1.76203	1.47671
chr1	21057939	21058703	764	ENSG00000189410	SH2D5	-0.757532	1.98738	1.17555
chr10	13729693	13730457	764	ENSG00000151474	FRMD4A	-0.732787	1.22918	0.739647
chr2	135023598	135024362	764	ENSG00000152127	MGAT5	0.193949	1.30238	1.48978
chr12	53713235	53713999	764	ENSG00000094914	AAAS	-0.440187	2.13853	1.57618
chr6	56944043	56944807	764	na	na	0.074337	0.684437	0.720628
chr6	12017872	12018636	764	ENSG00000095951	HIVEP1	0.01445	1.89941	1.91853
chr13	52292635	52293399	764	ENSG00000139668	WDFY2	0.262227	1.06623	1.27876
chr1	35999935	36000699	764	ENSG00000142687	KIAA0319L	0.0598413	1.00446	1.047
chr7	79606877	79607641	764	na	na	-0.609013	2.24774	1.47372
chr9	697049	697813	764	ENSG00000107104	KANK1	0.0389341	0.920615	0.945798
chr11	59363920	59364684	764	ENSG00000110048	OSBP	-0.296991	1.24992	1.01737
chr11	74311605	74312369	764	ENSG00000077514	POLD3	-1.033	0.818508	0.322631
chr2	11324954	11325718	764	ENSG00000134318	ROCK2	0.129006	0.477997	0.522709
chr9	36058867	36059631	764	ENSG00000122707	RECK	-0.618326	0.843377	0.549398
chr2	85376644	85377408	764	ENSG00000152284	TCF7L1	-0.0259214	0.965131	0.947945
chrX	73386292	73387056	764	ENSG00000230590	FTX	-0.253372	1.24346	1.04318
chr20	35450300	35451064	764	ENSG00000149639	SOGA1	-0.43619	2.29641	1.69724
chr7	21976739	21977503	764	ENSG00000164649	CDCA7L	-0.295915	1.07435	0.875118
chr1	77798733	77799497	764	ENSG00000154027	AK5	0	0.380079	0.224908
chr2	16830608	16831372	764	ENSG00000197872	FAM49A	0	0.309136	0.123141
chr13	27209514	27210277	763	ENSG00000132970;ENSG00000237001	WASF3;WASF3-AS1	-0.321963	1.19726	0.957785
chr10	122615551	122616314	763	ENSG00000120008	WDR11	0.562845	0.762805	1.1268
chr14	96550840	96551603	763	ENSG00000227051	C14orf132	-0.209983	1.08077	0.934377
chr7	98625277	98626040	763	ENSG00000198742;ENSG00000242687	SMURF1	0.326696	1.39377	1.74798
chr5	124009647	124010410	763	ENSG00000168916	ZNF608	1.34777	0.479266	1.21982
chr6	11206136	11206899	763	ENSG00000111859;ENSG00000247925	NEDD9	-0.960805	0.778558	0.376999
chr6	151360591	151361354	763	ENSG00000221469;ENSG00000120254	MTHFD1L	-0.788417	0.731232	0.423368
chr19	19880481	19881244	763	ENSG00000267581;ENSG00000266904	LINC00663	-0.301053	0.752451	0.610734
chr22	26966633	26967396	763	ENSG00000128294	TPST2	-0.146625	2.32578	2.10102
chr1	144907327	144908090	763	ENSG00000178104	PDE4DIP	1.14426	0.889292	1.96562
chr11	126785950	126786712	762	ENSG00000149571	KIRREL3	-0.513509	0.702743	0.492283
chr13	20262114	20262876	762	ENSG00000121390	PSPC1	0	0.132349	0.397743
chr20	4926190	4926952	762	ENSG00000089057	SLC23A2	0.037101	0.214042	0.41042
chr17	60658180	60658942	762	ENSG00000146872	TLK2	0.901929	0.508005	0.949239
chr18	46264608	46265370	762	ENSG00000134030	CTIF	0.381043	1.22822	1.59949
chr3	195795185	195795947	762	ENSG00000072274	TFRC	0.358144	0.779226	0.998793
chr7	101689792	101690554	762	ENSG00000257923	CUX1	0.722895	1.07096	1.76761
chr2	225786200	225786962	762	ENSG00000135905	DOCK10	0.470983	0.822349	1.13982
chr12	101115114	101115876	762	ENSG00000151572	ANO4	-0.0735348	1.47988	1.40634
chr9	131154824	131155586	762	ENSG00000207955	MIR219-2	-0.95079	1.27028	0.657178
chr10	89705729	89706491	762	ENSG00000213613;ENSG00000171862	PTEN	-1.66894	1.38092	0.434278
chr15	43784459	43785221	762	ENSG00000067369	TP53BP1	0.427933	1.17143	1.57593
chr6	131291892	131292654	762	ENSG00000079819	EPB41L2	-0.0405744	0.983333	0.956063
chr2	217026908	217027670	762	ENSG00000079246	XRCC5	0.32985	1.32878	1.67012
chr8	77629587	77630349	762	ENSG00000091656	ZFHX4	1.15494	0.463675	1.03249
chr7	27835842	27836604	762	ENSG00000106052	TAX1BP1	1.48737	0.342664	1.12151
chr1	243821732	243822494	762	ENSG00000117020	AKT3	0.943274	0.830262	1.5965
chr4	7818823	7819585	762	ENSG00000196526	AFAP1	0.912035	0.73126	1.37601
chr2	230691310	230692072	762	ENSG00000153827	TRIP12	1.61086	0.489921	1.49638
chr15	52194596	52195358	762	ENSG00000138594	TMOD3	0.20424	1.0002	1.15231
chr12	19321807	19322569	762	ENSG00000052126	PLEKHA5	0.705836	0.654121	1.06693
chr4	102214682	102215444	762	ENSG00000138814	PPP3CA	0.853199	0.799357	1.44404
chr5	39018772	39019534	762	ENSG00000164327	RICTOR	0.685198	0.98353	1.58144
chr1	204044043	204044805	762	ENSG00000143842	SOX13	-0.136541	1.99319	1.8132
chr7	83715036	83715798	762	ENSG00000075213	SEMA3A	1.10762	0.773163	1.66609
chr17	73161786	73162548	762	ENSG00000265242;ENSG00000189159	HN1	-0.381636	1.60231	1.22988
chr2	153537150	153537912	762	ENSG00000196504	PRPF40A	0.932808	0.559134	1.06738
chr14	21869167	21869929	762	ENSG00000100888	CHD8	0.44438	0.907822	1.2353
chr21	17200681	17201443	762	ENSG00000155313	USP25	1.40373	0.48601	1.28591
chr6	128707785	128708547	762	ENSG00000152894	PTPRK	0.84203	0.754436	1.35238
chr14	73344296	73345058	762	ENSG00000205683	DPF3	0.737969	0.635	1.05907
chr14	34906850	34907612	762	ENSG00000165389;ENSG00000129521	EGLN3;SPTSSA	0.292601	1.1269	1.38028
chr9	129645436	129646198	762	ENSG00000177125	ZBTB34	0.432329	1.16462	1.57155
chr3	168862670	168863432	762	ENSG00000085276	MECOM	0.991609	0.563176	1.11982
chr6	136596402	136597164	762	ENSG00000029363	BCLAF1	0.620334	1.21123	1.86194
chr12	72036625	72037387	762	ENSG00000133858	ZFC3H1	0.20362	1.05677	1.21696
chr5	87538888	87539650	762	ENSG00000164180	TMEM161B	1.0938	0.69105	1.47495
chr8	131068237	131068999	762	ENSG00000153317	ASAP1	0.26879	0.869134	1.04713
chr17	45176627	45177389	762	ENSG00000262879	na	0.0134113	1.71211	1.7281
chr12	12884928	12885690	762	ENSG00000178878	APOLD1	-1.7219	1.65139	0.500617
chr9	134535549	134536311	762	ENSG00000107263	RAPGEF1	0.404383	1.215	1.60808
chr12	76929621	76930383	762	ENSG00000091039	OSBPL8	1.70861	0.396155	1.30738
chr14	60591305	60592067	762	ENSG00000126773	PCNXL4	0.685886	0.663136	1.06678
chr22	40707423	40708185	762	ENSG00000100354	TNRC6B	1.17501	0.670236	1.51336
chr3	48813823	48814585	762	ENSG00000114302	PRKAR2A	1.1591	0.529882	1.18332
chr4	147102113	147102875	762	ENSG00000164167	LSM6	1.06247	0.559803	1.16915
chrX	19894864	19895626	762	ENSG00000147010	SH3KBP1	0.810635	0.622087	1.09113
chr13	113219738	113220500	762	ENSG00000126216	TUBGCP3	-1.50953	1.62988	0.572454
chr11	126105010	126105772	762	ENSG00000197798	FAM118B	1.1583	0.539042	1.20311
chr8	141531441	141532203	762	ENSG00000259758	CASC7	0.980607	0.622598	1.22857
chr4	38010102	38010864	762	ENSG00000065882	TBC1D1	0.846589	0.762861	1.37181
chr9	80549304	80550066	762	ENSG00000156052	GNAQ	0.301526	0.704134	0.867808
chr8	25121124	25121886	762	ENSG00000147459	DOCK5	0.0557318	1.49291	1.55171
chr11	9186308	9187070	762	ENSG00000184014	DENND5A	0.736914	0.780184	1.30026
chr1	203816858	203817620	762	ENSG00000058673	ZC3H11A	0.962084	0.711444	1.38598
chr13	52305459	52306221	762	ENSG00000139668	WDFY2	1.06159	0.649252	1.35514
chr6	111765914	111766676	762	ENSG00000009413	REV3L	0.157336	0.90101	1.00483
chrX	118603504	118604266	762	ENSG00000005022	SLC25A5	0.120528	1.4331	1.55797
chr8	48753716	48754478	762	ENSG00000253729	PRKDC	-0.775903	1.9766	1.15438
chr20	44985744	44986506	762	ENSG00000080189	SLC35C2	-0.265444	1.65598	1.37768
chr16	85066533	85067295	762	ENSG00000135709	KIAA0513	-1.0776	1.5278	0.723898
chr4	99977498	99978260	762	ENSG00000164024	METAP1	0.0370068	1.62722	1.6695
chr11	60689316	60690078	762	ENSG00000256196;ENSG00000110108	TMEM109	0.723319	1.32455	2.1868
chr11	73861954	73862716	762	ENSG00000168014	C2CD3	-0.729659	1.80472	1.08833
chr19	53976305	53977067	762	ENSG00000198346	ZNF813	1.08094	0.684016	1.44698
chr1	156190631	156191393	762	ENSG00000160783;ENSG00000260238	PMF1;PMF1-BGLAP	0.544931	0.760341	1.1093
chr11	85699660	85700422	762	ENSG00000073921	PICALM	1.21307	0.716732	1.6616
chr4	7780537	7781299	762	ENSG00000272620;ENSG00000196526	AFAP1;AFAP1-AS1	0.540888	0.810761	1.17955
chr16	75051317	75052079	762	ENSG00000186187	ZNRF1	0.139074	0.96168	1.059
chr10	76703399	76704161	762	ENSG00000156650	KAT6B	1.53052	0.556509	1.6077
chr17	15913296	15914058	762	ENSG00000011295	TTC19	0.116586	1.52223	1.65035
chr2	234270776	234271538	762	ENSG00000077044;ENSG00000243637	DGKD	-0.574389	1.1911	0.799908
chrX	56765016	56765778	762	ENSG00000204272	na	1.20189	0.642047	1.47697
chr15	64943052	64943814	762	ENSG00000180357	ZNF609	1.5201	0.386798	1.14724
chr16	2936074	2936836	762	ENSG00000162076	FLYWCH2	1.13441	0.769331	1.6889
chr5	410118	410880	762	ENSG00000063438	AHRR	1.39046	0.6029	1.58058
chr16	80670441	80671203	762	ENSG00000166446	CDYL2	1.06137	0.642047	1.3399
chr3	71582883	71583645	762	ENSG00000114861	FOXP1	0.17163	1.18277	1.33219
chr7	91656183	91656945	762	ENSG00000127914	AKAP9	-0.0709956	1.87675	1.78663
chr16	11934758	11935520	762	ENSG00000171490	RSL1D1	0.661651	0.884226	1.39875
chr6	86310508	86311270	762	ENSG00000271793	na	-0.888062	1.44276	0.77958
chr9	137300658	137301420	762	ENSG00000186350	RXRA	0.467834	1.46894	2.03159
chr5	131044323	131045085	762	ENSG00000217128;ENSG00000273217	FNIP1	1.38806	0.528136	1.38227
chr11	64874353	64875115	762	ENSG00000149823	VPS51	-0.673381	1.55052	0.972231
chr2	54160264	54161026	762	ENSG00000068878	PSME4	1.66671	0.259252	1.26996
chr3	42000244	42001006	762	ENSG00000168038	ULK4	-0.0791967	1.57651	1.4923
chr1	153867083	153867845	762	ENSG00000143614	GATAD2B	0.860767	0.965433	1.75323
chr5	158524668	158525430	762	ENSG00000164330	EBF1	0.231471	1.41239	1.65819
chr2	238235719	238236481	762	ENSG00000163359	COL6A3	-0.825349	1.25656	0.709134
chr3	56599116	56599878	762	ENSG00000180376	CCDC66	-0.381065	0.852769	0.654816
chr2	11296257	11297019	762	ENSG00000162976	PQLC3	0.13572	1.18642	1.30345
chr7	73505895	73506657	762	ENSG00000106683	LIMK1	-0.708461	1.38241	0.845997
chr4	129769235	129769997	762	ENSG00000077684	JADE1	0.0903797	0.863924	0.919777
chr15	58966851	58967613	762	ENSG00000137845	ADAM10	0.208981	0.677756	0.783399
chr1	145689184	145689946	762	ENSG00000121848	RNF115	0.135173	1.19726	1.31486
chr6	57237169	57237931	762	ENSG00000146143	PRIM2	0.192277	1.23143	1.40699
chr7	83684342	83685104	762	ENSG00000075213	SEMA3A	-0.211944	1.75785	1.51768
chr18	2689379	2690141	762	ENSG00000266049;ENSG00000101596	SMCHD1	-0.17748	1.39391	1.23256
chr19	33993750	33994512	762	ENSG00000124299	PEPD	-1.11681	1.30445	0.601496
chr13	111014599	111015361	762	ENSG00000134871	COL4A2	-0.177809	1.22142	1.07979
chr10	134492128	134492890	762	ENSG00000068383	INPP5A	0.227016	1.54549	1.80886
chr17	73162682	73163444	762	ENSG00000265242;ENSG00000188612;ENSG00000189159	HN1;SUMO2	-0.610825	1.62832	1.06626
chr22	50765580	50766342	762	na	na	-0.574451	2.33083	1.56525
chr2	206598289	206599051	762	ENSG00000118257	NRP2	-0.689517	1.35299	0.838937
chr19	44115314	44116076	762	ENSG00000131116;ENSG00000226763	SRRM5;ZNF428	0.232534	1.35846	1.59605
chr11	68347755	68348517	762	ENSG00000110075	PPP6R3	0.0317679	1.11615	1.141
chr13	95263624	95264386	762	ENSG00000152749	GPR180	-0.433169	0.675984	0.500656
chr7	128487522	128488284	762	ENSG00000128591	FLNC	-0.927413	1.87638	0.986601
chr3	98542412	98543174	762	ENSG00000057019	DCBLD2	-0.395351	1.32151	1.00475
chr4	151139468	151140230	762	ENSG00000170390	DCLK2	-0.561465	0.964672	0.653675
chr6	4044819	4045581	762	ENSG00000112739	PRPF4B	0.235953	1.27479	1.5013
chr2	23655320	23656082	762	ENSG00000119771	KLHL29	0.21543	1.36026	1.57933
chr9	80607485	80608247	762	ENSG00000156052	GNAQ	-0.414007	0.655682	0.492113
chr1	36558668	36559430	762	ENSG00000116863	ADPRHL2	-0.463341	1.76239	1.27827
chr3	159602932	159603694	762	ENSG00000250588;ENSG00000151967	IQCJ-SCHIP1;SCHIP1	-0.0169109	1.36957	1.35361
chr11	66606134	66606896	762	ENSG00000173715	C11orf80	-0.79865	1.4523	0.834908
chr8	20141064	20141826	762	ENSG00000253733;ENSG00000061337	LZTS1;LZTS1-AS1	-0.451422	0.546955	0.36727
chr1	85778051	85778813	762	ENSG00000223653	na	0	0.366207	0.233911
chr19	53122633	53123395	762	ENSG00000167766	ZNF83	0.212819	0.844777	0.979055
chr22	40650330	40651092	762	ENSG00000100354	TNRC6B	0.0875639	0.939777	0.998583
chr7	140289668	140290430	762	ENSG00000146966	DENND2A	0.215825	0.61832	0.718097
chr17	25822031	25822793	762	ENSG00000141068	KSR1	-0.427711	0.764711	0.568517
chr12	118705143	118705905	762	ENSG00000135090	TAOK3	-0.200598	0.974567	0.848058
chrX	117515632	117516393	761	ENSG00000131725	WDR44	-0.0319708	1.009	0.986886
chr7	155527932	155528693	761	ENSG00000184863	RBM33	1.15383	0.528765	1.17652
chr1	33143724	33144485	761	ENSG00000162521	RBBP4	-1.12901	1.13148	0.517346
chr9	71837524	71838285	761	ENSG00000119139	TJP2	-0.677151	0.670289	0.419198
chr3	105190562	105191323	761	ENSG00000170017	ALCAM	-0.207985	1.26685	1.09677
chr3	188222410	188223171	761	ENSG00000145012	LPP	0.434826	0.86343	1.16714
chr12	943906	944667	761	ENSG00000060237	WNK1	0.194542	1.00422	1.14919
chr11	28117085	28117846	761	ENSG00000121621	KIF18A	-0.203035	0.84862	0.737214
chr15	42486954	42487715	761	ENSG00000166887	VPS39	0.994323	0.726202	1.4467
chr19	34948848	34949609	761	ENSG00000126261	UBA2	-0.32511	1.39005	1.10959
chr7	65708634	65709395	761	ENSG00000169902	TPST1	0.780262	0.838095	1.43938
chr2	185659590	185660351	761	ENSG00000170396	ZNF804A	0.231338	1.03304	1.21271
chr19	48176004	48176765	761	ENSG00000268746;ENSG00000063169	GLTSCR1	0.0766205	1.24063	1.3083
chr16	18875235	18875996	761	ENSG00000157106	SMG1	-0.0165296	1.38342	1.36766
chr1	85953479	85954240	761	ENSG00000153904	DDAH1	-1.00079	0.986084	0.492773
chr17	28845355	28846115	760	ENSG00000108587	GOSR1	0.365209	0.930013	1.19792
chr16	11980318	11981078	760	ENSG00000263307;ENSG00000103342	GSPT1	1.20497	0.283474	0.922132
chr18	208623	209383	760	ENSG00000101557	USP14	-0.114952	0.829816	0.766263
chr15	41758747	41759507	760	ENSG00000137815	RTF1	1.69088	0.163039	1.29141
chr19	21282372	21283132	760	ENSG00000160352	ZNF714	0.540224	0.507921	0.738618
chr1	113210822	113211582	760	ENSG00000116489	CAPZA1	0.341682	0.756632	0.958829
chr17	57451917	57452677	760	ENSG00000175155	YPEL2	1.61674	0.443566	1.36033
chr7	13958097	13958857	760	ENSG00000006468	ETV1	1.22414	0.631395	1.47504
chr1	246622156	246622916	760	ENSG00000185420	SMYD3	1.30347	0.678895	1.67566
chr1	178174303	178175063	760	ENSG00000075391	RASAL2	1.17309	0.579026	1.30567
chr6	12063533	12064293	760	ENSG00000095951	HIVEP1	0.961056	0.810763	1.57834
chr17	28821401	28822161	760	ENSG00000108587	GOSR1	1.47773	0.580539	1.61686
chr2	192498094	192498854	760	na	na	0.99608	0.391908	0.797829
chr12	64045156	64045916	760	ENSG00000249753;ENSG00000257005;ENSG00000177990	DPY19L2	-0.555406	1.30932	0.890947
chr18	34400892	34401652	760	ENSG00000134779	TPGS2	-0.668882	1.32417	0.832895
chr6	43537552	43538312	760	ENSG00000124571	XPO5	0.957814	0.607579	1.18014
chr5	179023309	179024069	760	ENSG00000244945;ENSG00000176783	RUFY1	1.48944	0.730118	2.05003
chr14	23496864	23497624	760	ENSG00000100804	PSMB5	-0.835715	1.39487	0.781553
chr6	154775416	154776176	760	ENSG00000153721	CNKSR3	0.568985	0.596118	0.884329
chr5	175819215	175819975	760	ENSG00000175416;ENSG00000175414	ARL10;CLTB	-0.139778	1.17488	1.06639
chr17	30711363	30712123	760	na	na	0.553811	0.614737	0.902408
chr15	69093317	69094077	760	ENSG00000140350	ANP32A	1.24007	0.879632	2.07778
chr3	48220354	48221114	760	ENSG00000164045	CDC25A	-0.292116	0.855461	0.698658
chr1	40700516	40701276	760	ENSG00000117000	RLF	0.29148	0.692816	0.847934
chr10	123926365	123927125	760	ENSG00000138162	TACC2	1.07285	0.869921	1.82995
chr1	180933209	180933969	760	ENSG00000243155;ENSG00000251520	na	0.0112158	1.02121	1.02918
chr1	87353408	87354168	760	ENSG00000183291	SEP15	0.538801	1.08701	1.57917
chr13	108047506	108048266	760	ENSG00000204442	FAM155A	0.710946	0.613803	1.00472
chr2	95767900	95768660	760	ENSG00000144029	MRPS5	1.28005	0.587592	1.42695
chr14	69253792	69254552	760	ENSG00000185650	ZFP36L1	-2.37875	2.08034	0.271526
chr10	31751066	31751826	760	ENSG00000148516	ZEB1	0.0831995	0.855776	0.906579
chr3	10050024	10050784	760	ENSG00000206567;ENSG00000125037	EMC3	1.27321	0.676566	1.63525
chr19	46345949	46346709	760	ENSG00000125755	SYMPK	1.2594	0.699487	1.67455
chr16	30387052	30387812	760	ENSG00000180209	MYLPF	-1.0186	1.52575	0.753105
chr19	36636691	36637451	760	ENSG00000126247;ENSG00000270760	CAPNS1	-0.0277138	1.37861	1.35238
chr6	150118044	150118804	760	ENSG00000231760;ENSG00000120265	PCMT1	0.950188	0.654197	1.26399
chr12	49834068	49834828	760	ENSG00000123352	SPATS2	1.27922	0.685171	1.66296
chr17	62724595	62725355	760	na	na	0.310783	1.26728	1.57191
chr16	57139713	57140473	760	ENSG00000140848	CPNE2	0.0366467	1.6267	1.66855
chr12	117378614	117379374	760	ENSG00000174989	FBXW8	0.675202	0.977724	1.56125
chr1	16049045	16049805	760	ENSG00000237938;ENSG00000116786	PLEKHM2	1.21106	0.644132	1.49121
chr3	61910019	61910779	760	ENSG00000144724	PTPRG	1.49072	0.442763	1.24429
chr14	57712160	57712920	760	ENSG00000070367	EXOC5	0.62847	0.605684	0.936342
chr12	76114139	76114899	760	ENSG00000258077	na	0.992458	0.709645	1.41189
chr10	224760	225520	760	ENSG00000015171	ZMYND11	1.69463	0.570408	1.84637
chr19	13613403	13614163	760	ENSG00000141837	CACNA1A	-0.184754	1.07568	0.946382
chr3	32740131	32740891	760	ENSG00000182973	CNOT10	0.557705	0.826013	1.21583
chr10	103144460	103145220	760	ENSG00000166167	BTRC	1.28388	0.671132	1.63416
chr3	185545249	185546009	760	na	na	-0.401883	1.84432	1.39591
chr14	76143006	76143766	760	ENSG00000119685	TTLL5	1.72515	0.432066	1.42847
chr22	41229335	41230095	760	ENSG00000100380	ST13	-0.418654	2.11714	1.58388
chrX	46605215	46605975	760	ENSG00000065923	SLC9A7	1.05867	0.676842	1.40987
chr14	96550072	96550832	760	ENSG00000227051	C14orf132	1.05738	0.800921	1.66683
chr17	74403240	74404000	760	ENSG00000175931	UBE2O	0.0653035	2.16499	2.26524
chr12	95881747	95882507	760	ENSG00000111142	METAP2	0.469366	0.602355	0.833961
chr13	20217051	20217811	760	ENSG00000196199	MPHOSPH8	0.966354	0.578434	1.1302
chr8	103661933	103662693	760	ENSG00000155090	KLF10	-0.65849	1.19242	0.755447
chr2	174044770	174045530	760	ENSG00000091436;ENSG00000238133	MLK7-AS1;MLTK	0.820281	0.705066	1.24497
chr1	200730186	200730946	760	ENSG00000118200	CAMSAP2	-1.16811	1.54049	0.685526
chr10	49866718	49867478	760	na	na	1.23004	0.575316	1.34954
chr7	74115611	74116371	760	ENSG00000160828;ENSG00000077809;ENSG00000232729	GTF2I;STAG3L2	0.782862	0.779697	1.3415
chr19	10198040	10198800	760	ENSG00000130813	C19orf66	0.859189	0.632987	1.14825
chr19	55877062	55877822	760	ENSG00000095752	IL11	-1.19611	1.94693	0.849737
chr8	43055958	43056718	760	ENSG00000165102	HGSNAT	1.75187	0.523513	1.76317
chr11	562724	563484	760	ENSG00000099849	RASSF7	-1.11922	1.84062	0.847316
chr20	47756162	47756922	760	ENSG00000124214	STAU1	0.722052	0.676461	1.11584
chr10	38139876	38140636	760	ENSG00000198105	ZNF248	1.9208	0.0877368	1.51453
chr16	22246505	22247265	760	ENSG00000103319	EEF2K	0.456571	1.09451	1.50197
chr10	16657412	16658172	760	ENSG00000148484	RSU1	0.107882	0.533632	0.575066
chr17	65203595	65204355	760	ENSG00000198265	HELZ	0.92791	0.667079	1.26913
chr21	47593176	47593936	760	ENSG00000160284	SPATC1L	-0.483647	1.32525	0.947776
chr15	52047327	52048087	760	ENSG00000128872;ENSG00000259377	TMOD2	1.73286	0.492197	1.63599
chr6	44194992	44195752	760	ENSG00000112759	SLC29A1	1.51338	0.76875	2.19462
chr1	120786306	120787066	760	na	na	1.2163	0.489276	1.13683
chr7	28021456	28022216	760	ENSG00000153814	JAZF1	-0.611567	1.29495	0.847526
chr15	49096012	49096772	760	ENSG00000103995	CEP152	0.151321	0.801592	0.890237
chr9	139117858	139118618	760	ENSG00000165661	QSOX2	-0.0435655	2.19358	2.12833
chr2	24714223	24714983	760	ENSG00000084676	NCOA1	-0.000202923	1.20871	1.20854
chr5	80324302	80325062	760	ENSG00000113319	RASGRF2	0.245043	2.0623	2.44409
chr22	43577647	43578407	760	ENSG00000100304	TTLL12	0.244362	1.78167	2.11051
chr8	62513606	62514366	760	ENSG00000198363	ASPH	-0.0314748	1.00846	0.986697
chr12	76895074	76895834	760	ENSG00000091039	OSBPL8	0.166259	1.21626	1.36482
chr5	148217241	148218001	760	na	na	-0.231627	1.23262	1.04979
chr12	122606264	122607024	760	ENSG00000175727	MLXIP	0.0943127	1.18271	1.26261
chr10	86195559	86196319	760	ENSG00000107771	CCSER2	0.231182	1.43864	1.68867
chr4	141334454	141335214	760	ENSG00000153132	CLGN	-0.277544	1.45984	1.20436
chr3	15852787	15853547	760	ENSG00000206560	ANKRD28	-0.304758	1.06841	0.864961
chr7	47506956	47507716	760	ENSG00000136205	TNS3	-0.119916	1.325	1.21932
chr2	27287486	27288246	760	ENSG00000084693	AGBL5	-0.656287	1.05442	0.669039
chr1	41454472	41455232	760	ENSG00000171793	CTPS1	0.135375	1.57301	1.72776
chrX	129222425	129223185	760	ENSG00000102034	ELF4	-0.0902975	1.2698	1.19276
chr11	27015969	27016729	760	ENSG00000176971	FIBIN	-0.193613	1.05245	0.920276
chr3	9413573	9414333	760	ENSG00000206573;ENSG00000134077	SETD5-AS1;THUMPD3	0.204363	1.17159	1.34988
chr3	152132529	152133289	760	ENSG00000152601	MBNL1	-1.17678	1.40489	0.621434
chr10	121128546	121129306	760	ENSG00000198873	GRK5	-0.218766	1.41578	1.21658
chr17	78075321	78076081	760	ENSG00000171298	GAA	0.138882	1.32101	1.4545
chr1	240266933	240267693	760	ENSG00000155816	FMN2	-1.3949	1.05188	0.333434
chr7	128167012	128167771	759	ENSG00000273270	na	0.1089	0.888432	0.95809
chr8	98813679	98814438	759	ENSG00000104341	LAPTM4B	-0.376619	0.707101	0.544638
chr9	16513437	16514196	759	ENSG00000173068	BNC2	-0.469222	0.760487	0.549341
chr13	96407367	96408126	759	ENSG00000102580	DNAJC3	0.115397	0.924559	1.00155
chr1	67440536	67441295	759	ENSG00000198160	MIER1	0.578464	0.950264	1.41899
chr7	92278412	92279171	759	ENSG00000105810	CDK6	0.73573	0.930725	1.54988
chr16	15767355	15768114	759	ENSG00000072864	NDE1	0.0310902	1.10953	1.1337
chr12	53419969	53420727	758	ENSG00000063046;ENSG00000257337	EIF4B	0.250323	1.30752	1.55526
chr8	99789182	99789940	758	ENSG00000104375	STK3	0.40027	1.00577	1.32737
chr1	92334720	92335478	758	ENSG00000069702	TGFBR3	0.26205	0.975607	1.16993
chr16	69323334	69324092	758	ENSG00000168807	SNTB2	-0.104154	0.768074	0.714578
chr4	76889651	76890409	758	ENSG00000198301	SDAD1	1.39052	0.471834	1.23702
chr19	36225897	36226655	758	ENSG00000105663;ENSG00000272333	KMT2B;KMT2B	0.26604	1.43988	1.73146
chr19	49958007	49958765	758	ENSG00000161618	ALDH16A1	-0.30777	1.11336	0.899472
chr5	122196379	122197137	758	ENSG00000064652	SNX24	0.583072	0.962427	1.44175
chr7	124557735	124558493	758	ENSG00000128513	POT1	-0.0405481	1.16834	1.13596
chr3	48225245	48226003	758	ENSG00000164045	CDC25A	-0.935649	1.36628	0.714301
chr11	65054314	65055072	758	ENSG00000014138	POLA2	1.85423	0.242744	1.44623
chr16	53810669	53811427	758	ENSG00000140718	FTO	1.80406	0.398351	1.39681
chr1	143947063	143947821	758	ENSG00000196369	SRGAP2B	0.819173	0.709235	1.25137
chr8	103881685	103882443	758	ENSG00000253320;ENSG00000155096	AZIN1	0.171469	0.475211	0.535185
chr11	89941083	89941841	758	ENSG00000110172	CHORDC1	0.751767	0.652533	1.09877
chr17	35947464	35948222	758	ENSG00000006114	SYNRG	0.631194	0.596069	0.923219
chr3	49763904	49764662	758	ENSG00000176095	IP6K1	-0.0797486	1.34257	1.27037
chr3	160146935	160147693	758	ENSG00000248710;ENSG00000113810	SMC4	-0.443353	1.29789	0.954499
chr11	33071317	33072075	758	ENSG00000176148	TCP11L1	0.490355	0.900554	1.26509
chr1	180373267	180374025	758	ENSG00000135847	ACBD6	-1.17475	1.40471	0.62223
chr5	130905188	130905946	758	ENSG00000273217;ENSG00000158987	RAPGEF6	1.50306	0.536135	1.51964
chr20	43133866	43134624	758	ENSG00000132824	SERINC3	0.991411	1.08834	2.16376
chr18	57305288	57306046	758	ENSG00000183287	CCBE1	1.13171	0.605079	1.32584
chr6	38065560	38066318	758	ENSG00000156639	ZFAND3	0.111055	1.57278	1.69863
chr10	134384373	134385131	758	ENSG00000068383	INPP5A	-1.05742	2.80964	1.35001
chr15	93351590	93352348	758	ENSG00000258922;ENSG00000185442	FAM174B	1.04094	0.782441	1.60993
chr3	196211186	196211944	758	ENSG00000163961	RNF168	-0.683833	1.31956	0.821438
chr20	57018597	57019355	758	ENSG00000124164	VAPB	0.888508	0.92504	1.71249
chr1	28779031	28779789	758	ENSG00000204138	PHACTR4	1.67382	0.300145	1.27623
chr14	77973420	77974178	758	ENSG00000100596	SPTLC2	1.60503	0.328865	1.21681
chr5	37385730	37386488	758	ENSG00000082068	WDR70	1.92337	0.387586	1.51723
chr13	108256736	108257494	758	ENSG00000204442	FAM155A	0.986594	0.742533	1.47133
chr9	125755665	125756423	758	ENSG00000011454	RABGAP1	0.291097	1.27611	1.56141
chr2	72895603	72896361	758	ENSG00000144036	EXOC6B	1.10304	0.494815	1.0629
chr1	214462702	214463460	758	ENSG00000143499	SMYD2	0.616884	0.990356	1.51877
chr11	46493029	46493787	758	ENSG00000110497	AMBRA1	1.02329	0.758773	1.54224
chr8	95534212	95534970	758	ENSG00000164944	KIAA1429	1.16965	0.624222	1.40423
chr6	84097698	84098456	758	ENSG00000065833	ME1	1.58595	0.234815	1.20082
chr3	23462552	23463310	758	ENSG00000182247	UBE2E2	1.64656	0.465462	1.4573
chr11	43350376	43351134	758	ENSG00000166181;ENSG00000254907	API5	0.835601	0.942889	1.68268
chr2	29008842	29009600	758	ENSG00000213639;ENSG00000163806	PPP1CB;SPDYA	1.49567	0.532032	1.5003
chr5	108366247	108367005	758	ENSG00000151422	FER	0.5122	0.750752	1.07074
chr15	82418773	82419531	758	na	na	0.544291	0.770224	1.12322
chr7	75268737	75269495	758	ENSG00000127946	HIP1	-0.973204	1.16805	0.594974
chr10	60348712	60349470	758	ENSG00000122870	BICC1	-0.438725	1.97381	1.45625
chr2	233701351	233702109	758	ENSG00000204120	GIGYF2	1.5677	0.500343	1.48318
chr6	43566555	43567313	758	ENSG00000170734	POLH	-0.568757	0.593298	0.268694
chr12	27107069	27107827	758	ENSG00000111790	FGFR1OP2	1.56136	0.278311	1.18053
chr17	29437907	29438665	758	ENSG00000196712	NF1	0.206145	0.704459	0.812665
chr12	12706491	12707249	758	ENSG00000111266	DUSP16	0.672456	0.664538	1.05913
chr14	61253692	61254450	758	ENSG00000020426	MNAT1	1.23704	0.58405	1.37669
chr5	171641867	171642625	758	ENSG00000168246	UBTD2	1.16471	0.776979	1.74189
chr1	40532944	40533702	758	ENSG00000131236	CAP1	0.120827	1.20206	1.30707
chr8	103238907	103239665	758	ENSG00000048392	RRM2B	1.01041	0.6219	1.25281
chr13	111334932	111335690	758	ENSG00000134905	CARS2	0.0947583	1.20289	1.28455
chr16	89956308	89957066	758	ENSG00000141002	TCF25	0.833176	1.24443	2.21708
chr4	25329772	25330530	758	ENSG00000168228	ZCCHC4	0.958508	0.851794	1.65529
chr15	65714614	65715372	758	ENSG00000103742	IGDCC4	1.21625	0.702243	1.63161
chr12	11920894	11921652	758	ENSG00000139083	ETV6	1.15953	0.786095	1.75602
chr11	77695954	77696712	758	ENSG00000149262	INTS4	1.99274	0.276821	1.59197
chr14	23072591	23073349	758	ENSG00000100439	ABHD4	1.54191	0.568681	1.65588
chr19	54059654	54060412	758	ENSG00000130844	ZNF331	-0.367986	1.45938	1.13082
chr5	77866699	77867457	758	ENSG00000145685	LHFPL2	-0.173561	1.31497	1.16592
chr7	66256615	66257373	758	ENSG00000154710;ENSG00000243335	KCTD7;RABGEF1	1.05269	0.875937	1.81704
chr8	57125613	57126371	758	ENSG00000170791	CHCHD7	-0.382579	1.7817	1.36668
chr20	34446663	34447421	758	ENSG00000025293	PHF20	-0.178427	0.793707	0.701372
chr15	74869660	74870418	758	ENSG00000179361	ARID3B	1.08292	0.726042	1.53799
chr22	31372255	31373013	758	ENSG00000253352;ENSG00000269987	TUG1	0.540042	0.775515	1.12761
chr17	71207479	71208237	758	ENSG00000133193	FAM104A	-0.315753	1.63088	1.3103
chr18	22825414	22826172	758	ENSG00000198795	ZNF521	-0.16646	1.27269	1.134
chr13	75936060	75936818	758	ENSG00000136111	TBC1D4	-0.93283	1.79644	0.941029
chr19	48671427	48672185	758	ENSG00000105486	LIG1	-0.0820009	1.43846	1.35898
chr7	43667330	43668088	758	ENSG00000106603	COA1	-0.609956	1.61571	1.05864
chr17	18149927	18150685	758	ENSG00000177731	FLII	-0.468186	1.57996	1.14211
chr19	13552027	13552785	758	ENSG00000141837	CACNA1A	0.213032	1.18067	1.36854
chr1	68152866	68153624	758	ENSG00000116717	GADD45A	-1.34873	1.01875	0.38504
chr10	22014456	22015214	758	ENSG00000078403	MLLT10	-0.446058	1.63483	1.20004
chr12	487579	488337	758	ENSG00000073614	KDM5A	0.194816	1.0891	1.24656
chr5	14688150	14688908	758	ENSG00000154124	FAM105B	0.237576	0.712361	0.839881
chr1	230793922	230794680	758	ENSG00000135775	COG2	-0.650642	1.31935	0.840422
chr17	73482773	73483531	758	ENSG00000177728	KIAA0195	0.214628	1.2595	1.46153
chr14	81332299	81333057	758	ENSG00000100629	CEP128	-0.62219	1.69484	1.10111
chr1	90309143	90309901	758	ENSG00000171492;ENSG00000271949	LRRC8D	-0.21209	2.15179	1.85761
chr13	114178379	114179137	758	ENSG00000150403	TMCO3	-1.16042	1.02434	0.458272
chr15	29344906	29345664	758	ENSG00000034053	APBA2	0.163909	1.12044	1.25525
chr11	3758368	3759126	758	ENSG00000110713	NUP98	-0.454209	1.15943	0.84628
chr10	46086690	46087448	758	ENSG00000165406	MARCH8	-0.521825	1.30926	0.911887
chr8	124241176	124241934	758	ENSG00000259305;ENSG00000189376	C8orf76;ZHX1-C8ORF76	0.0574619	0.775963	0.807493
chr9	98274942	98275699	757	ENSG00000185920	PTCH1	0.998722	0.552404	1.10383
chr11	112101809	112102566	757	ENSG00000150787	PTS	0.335136	0.716182	0.903461
chr17	5225218	5225975	757	ENSG00000029725	RABEP1	0.210376	1.25225	1.44884
chr1	51292250	51293007	757	ENSG00000185104	FAF1	-0.200475	1.3038	1.13465
chr18	9580513	9581270	757	ENSG00000154845	PPP4R1	-0.186641	2.05025	1.80145
chr6	26465048	26465805	757	ENSG00000112763	BTN2A1	-0.0979056	1.03209	0.964373
chr2	136513613	136514370	757	ENSG00000144224	UBXN4	1.09498	0.534201	1.14111
chrX	134126394	134127151	757	ENSG00000184785	SMIM10	-0.337721	1.10897	0.877517
chr21	43418162	43418919	757	ENSG00000173276	ZBTB21	0.124244	0.89362	0.973989
chr6	31460366	31461123	757	na	na	-0.0354129	1.27848	1.24748
chr1	213250129	213250885	756	ENSG00000136643	RPS6KC1	0.0211921	0.527381	0.535185
chr1	52992730	52993486	756	ENSG00000134744	ZCCHC11	0.403869	0.744101	0.984484
chr7	28091234	28091990	756	ENSG00000153814	JAZF1	0.500611	0.402553	0.569537
chr12	122257801	122258557	756	ENSG00000139718	SETD1B	0.605706	0.803175	1.22221
chr13	115015452	115016208	756	ENSG00000130177	CDC16	-0.0624127	1.07254	1.02713
chr7	104813837	104814593	756	ENSG00000135250	SRPK2	1.04128	0.558757	1.14995
chr6	21706859	21707615	756	ENSG00000272168	CASC15	1.88178	0.570886	2.10389
chr19	40874331	40875087	756	ENSG00000105223	PLD3	0.0656255	0.605132	0.633294
chr18	19156346	19157102	756	ENSG00000141446	ESCO1	0.576599	0.711124	1.06052
chr15	40487631	40488387	756	ENSG00000156970	BUB1B	-0.0125371	0.830172	0.822989
chr2	201405133	201405889	756	ENSG00000163535	SGOL2	0.525879	0.551706	0.794352
chr13	52021483	52022239	756	ENSG00000102786	INTS6	0.690299	0.520635	0.840106
chr21	35055889	35056645	756	ENSG00000205726;ENSG00000249209	ITSN1	1.58642	0.44422	1.33401
chrX	38033059	38033815	756	ENSG00000250349;ENSG00000101955	SRPX;TM4SF2	0.888782	0.60672	1.12341
chr18	9514793	9515549	756	ENSG00000017797	RALBP1	1.06466	0.763532	1.59706
chr10	103142501	103143257	756	ENSG00000166167	BTRC	0.982574	0.88869	1.75604
chr19	19454209	19454965	756	ENSG00000129933	MAU2	-0.257438	1.54631	1.2936
chr4	41008199	41008955	756	ENSG00000163697	APBB2	0.230427	0.55291	0.648664
chr11	47766889	47767645	756	ENSG00000109920	FNBP4	1.26303	0.881971	2.11673
chr8	61520638	61521394	756	ENSG00000104388	RAB2A	1.50141	0.420899	1.19165
chr19	13276614	13277370	756	na	na	-0.423019	1.51886	1.13286
chr19	12853573	12854329	756	ENSG00000198356	ASNA1	0.890553	0.783915	1.45329
chr18	74073621	74074377	756	ENSG00000101493	ZNF516	0.179076	1.12229	1.27061
chr7	111689878	111690634	756	ENSG00000128512	DOCK4	1.75794	0.352275	1.35286
chr3	58336670	58337426	756	ENSG00000168297	PXK	0.966293	0.992817	1.93978
chrX	48556875	48557631	756	ENSG00000232828;ENSG00000101945	SUV39H1	0.352652	1.41456	1.80626
chr3	56704717	56705473	756	ENSG00000163946	FAM208A	1.0603	0.577262	1.2038
chr6	45417849	45418605	756	ENSG00000124813	RUNX2	0.708093	0.962566	1.57249
chr9	137255182	137255938	756	ENSG00000186350	RXRA	0.440512	1.88938	2.56405
chr17	76422325	76423081	756	ENSG00000268965;ENSG00000187775	DNAH17	0.402925	1.41201	1.86694
chr21	37547493	37548249	756	ENSG00000142197	DOPEY2	0.5998	0.806958	1.22295
chr7	74305070	74305826	756	ENSG00000160828	STAG3L2	-0.998926	1.50647	0.753796
chr12	12711181	12711937	756	ENSG00000111266	DUSP16	1.12232	0.684537	1.49021
chr10	13204386	13205142	756	ENSG00000065328	MCM10	-0.470642	2.36233	1.70476
chr12	112448162	112448918	756	ENSG00000198270	TMEM116	-1.13455	2.31959	1.05652
chr17	649294	650050	756	ENSG00000179409	GEMIN4	0.206857	1.19095	1.37456
chr1	179262717	179263473	756	ENSG00000057252	SOAT1	0.757411	0.970106	1.63992
chr16	4062433	4063189	756	ENSG00000162104	ADCY9	0.832	0.842434	1.49966
chr21	46238402	46239158	756	ENSG00000184900	SUMO3	-1.01418	2.00902	0.994683
chr13	103471299	103472055	756	ENSG00000270181;ENSG00000134897	BIVM;BIVM-ERCC5	0.743849	0.728241	1.21954
chr17	40934512	40935268	756	ENSG00000126562	WNK4	-0.0931027	1.71116	1.60422
chr11	71737641	71738397	756	ENSG00000137497	NUMA1	-0.461853	1.59509	1.15812
chr6	76488237	76488993	756	ENSG00000196586	MYO6	0.792868	0.613201	1.06238
chr9	5518836	5519592	756	ENSG00000197646	PDCD1LG2	1.2868	0.96754	2.36066
chr18	56611166	56611922	756	ENSG00000074657	ZNF532	1.6431	0.517606	1.61667
chr11	65632779	65633535	756	ENSG00000172732	MUS81	-1.07651	2.34926	1.11396
chr7	1584757	1585513	756	ENSG00000164855	TMEM184A	-0.633613	2.0341	1.3111
chr18	67823927	67824683	756	ENSG00000176225	RTTN	-0.187034	1.3094	1.15019
chr4	7789726	7790482	756	ENSG00000196526	AFAP1	-0.599531	2.36787	1.56272
chr13	31721825	31722581	756	ENSG00000120694	HSPH1	1.24683	0.627857	1.49003
chr9	84259390	84260146	756	ENSG00000196781	TLE1	-0.348427	1.02556	0.805516
chr12	49879359	49880115	756	ENSG00000123352	SPATS2	0.164967	0.834008	0.93504
chr10	94085255	94086011	756	ENSG00000198060	MARCH5	0.456826	0.814444	1.11784
chr7	90258730	90259486	756	ENSG00000058091	CDK14	0.795777	0.946958	1.64393
chr1	202734209	202734965	756	ENSG00000117139	KDM5B	1.23765	0.308704	0.943254
chr12	110471750	110472506	756	ENSG00000174456;ENSG00000076513	ANKRD13A;C12orf76	-0.291688	1.05526	0.86209
chr13	40148626	40149382	756	ENSG00000183722	LHFP	0.340528	0.755185	0.95623
chr9	20712384	20713140	756	ENSG00000188352	FOCAD	0.72321	0.880437	1.45347
chr18	46299355	46300111	756	ENSG00000134030	CTIF	0.389046	1.0811	1.41573
chr3	123466122	123466878	756	ENSG00000065534	MYLK	-0.0619619	1.7122	1.64022
chr6	56993625	56994381	756	ENSG00000226803;ENSG00000112200	ZNF451	1.42771	0.151958	1.07608
chr10	91091229	91091985	756	ENSG00000107798;ENSG00000119917	IFIT3;LIPA	1.28149	0.787566	1.9145
chr20	35944061	35944817	756	ENSG00000101363	MANBAL	-0.640585	1.65755	1.06324
chr13	98905706	98906462	756	ENSG00000152767	FARP1	-0.0206727	1.33197	1.31302
chr5	10572823	10573579	756	ENSG00000164236	ANKRD33B	0.245873	1.01507	1.20368
chr10	63765977	63766733	756	ENSG00000150347	ARID5B	0.162733	1.24743	1.39638
chr9	72917610	72918366	756	ENSG00000198887	SMC5	-0.488068	0.886455	0.632024
chrX	153678160	153678916	756	ENSG00000071859	FAM50A	-0.904862	1.72862	0.923228
chr17	46691311	46692067	756	ENSG00000260027;ENSG00000120068	HOXB7;HOXB8	0.0354037	2.11725	2.16985
chr4	1315841	1316597	756	ENSG00000090316	MAEA	-0.478371	1.94747	1.39787
chr1	148931786	148932542	756	ENSG00000232527	na	-0.119924	4.34271	3.99632
chr6	117004728	117005484	756	ENSG00000196911	KPNA5	0.18532	1.20341	1.36836
chr12	110875520	110876276	756	ENSG00000111229;ENSG00000258210	ARPC3	-0.38516	1.03836	0.795066
chr14	52114330	52115086	756	ENSG00000139926	FRMD6	0.0361426	1.02213	1.04806
chr7	104710160	104710916	756	ENSG00000005483	KMT2E	0.0948711	0.746521	0.797262
chr6	75825789	75826545	756	ENSG00000111799	COL12A1	-0.310587	0.496085	0.339352
chr2	33282347	33283103	756	ENSG00000223951;ENSG00000049323	LTBP1	-1.10588	2.43157	1.12975
chr12	31224113	31224869	756	ENSG00000245614	DDX11-AS1	-0.0384247	1.21374	1.18184
chr3	49024196	49024952	756	ENSG00000223343	na	0.099992	0.962037	1.03108
chr12	49654453	49655209	756	ENSG00000258101;ENSG00000167553	TUBA1C	-0.21231	2.02644	1.74913
chr2	148911958	148912714	756	ENSG00000204406	MBD5	-0.237316	1.45196	1.23173
chr2	241484059	241484815	756	ENSG00000144504	ANKMY1	-0.764073	1.43116	0.842712
chr9	128554775	128555531	756	ENSG00000167081	PBX3	-0.158853	0.971296	0.870026
chr7	45108922	45109678	756	ENSG00000136280	CCM2	-0.0954113	1.50075	1.40471
chr3	49788178	49788934	756	ENSG00000176095	IP6K1	-0.0848589	1.41291	1.3322
chr9	137642151	137642907	756	ENSG00000130635	COL5A1	-0.549465	2.25873	1.54333
chr20	48698614	48699370	756	ENSG00000240849;ENSG00000244687;ENSG00000124208	TMEM189;TMEM189-UBE2V1;UBE2V1	0.119791	0.643677	0.699405
chr22	41965652	41966408	756	ENSG00000172346	CSDC2	-0.619149	0.799008	0.520198
chr17	48344473	48345229	756	na	na	-0.0559699	1.65193	1.58907
chr7	17945182	17945938	756	ENSG00000071189	SNX13	0.231635	0.748849	0.879272
chrX	73217556	73218311	755	ENSG00000230590;ENSG00000225470	FTX;JPX	0.594072	0.683272	1.0314
chr3	57549033	57549788	755	ENSG00000174840	PDE12	-0.0153443	1.02368	1.01285
chr8	1866815	1867570	755	ENSG00000104728	ARHGEF10	0.316107	1.08774	1.3542
chr15	64089424	64090179	755	ENSG00000103657	HERC1	0.721946	0.670848	1.1065
chr15	65897869	65898624	755	ENSG00000138614	VWA9	-0.497158	0.91943	0.651417
chr11	8788182	8788937	755	ENSG00000166444	ST5	0.332657	1.44237	1.81642
chr3	185312261	185313016	755	ENSG00000163904	SENP2	-0.251864	0.710914	0.597033
chr5	171523070	171523825	755	ENSG00000072786	STK10	-0.284859	1.33381	1.09482
chr6	72116951	72117706	755	ENSG00000269966;ENSG00000233237	LINC00472	0.10978	1.08722	1.17318
chr2	172611499	172612254	755	na	na	-0.1333	1.12105	1.02211
chr19	49661032	49661787	755	ENSG00000130529	TRPM4	0.213668	1.79343	2.07972
chr9	37438283	37439038	755	ENSG00000168795	ZBTB5	0.20398	1.37926	1.58873
chrX	85258494	85259248	754	ENSG00000188419	CHM	0.962538	0.527255	1.02748
chr1	156628004	156628758	754	ENSG00000229953;ENSG00000132692	BCAN	1.83475	0.427931	1.52647
chr7	140555317	140556071	754	ENSG00000157764	BRAF	1.35259	0.435345	1.11174
chr17	35665586	35666340	754	ENSG00000132142	ACACA	0.748174	0.561578	0.943263
chr17	48513628	48514382	754	ENSG00000167107	ACSF2	-0.566588	0.795663	0.537241
chr21	34714297	34715051	754	ENSG00000142166	IFNAR1	0.366534	0.843621	1.08764
chr8	409044	409798	754	ENSG00000147364	FBXO25	0.752745	0.983979	1.658
chr3	23270008	23270762	754	ENSG00000182247	UBE2E2	1.34703	0.458183	1.16556
chr15	68945527	68946281	754	ENSG00000103647	CORO2B	0.559749	0.875942	1.29115
chr5	130989960	130990714	754	ENSG00000217128;ENSG00000273217	FNIP1	1.54943	0.468077	1.37007
chr1	206087336	206088090	754	na	na	0.65786	0.858899	1.35512
chr16	3531381	3532135	754	ENSG00000122390;ENSG00000262621;ENSG00000263212	NAA60;NAA60	-0.269193	1.84424	1.53032
chr4	102067340	102068094	754	ENSG00000138814	PPP3CA	0.377439	0.859562	1.1166
chr19	46338008	46338762	754	ENSG00000125755	SYMPK	1.37541	0.555862	1.44214
chr10	32143720	32144474	754	ENSG00000165322	ARHGAP12	1.09441	0.651751	1.39166
chr19	505243	505997	754	ENSG00000099866;ENSG00000266933	MADCAM1	2.10411	0.395424	1.71973
chr1	114338541	114339295	754	ENSG00000081019	RSBN1	0.886547	0.546565	1.01046
chr10	86207617	86208371	754	ENSG00000107771	CCSER2	0.884054	0.698912	1.28988
chr2	171924383	171925137	754	ENSG00000198586	TLK1	-0.0969877	1.45224	1.35782
chr4	44448713	44449467	754	ENSG00000183783	KCTD8	0.102263	2.50123	2.68496
chr17	78793828	78794582	754	ENSG00000141564	RPTOR	0.727449	1.06497	1.76328
chr11	46794120	46794874	754	ENSG00000175216	CKAP5	-0.162203	0.699045	0.624708
chr7	129744580	129745334	754	ENSG00000128607	KLHDC10	0.70752	0.806512	1.31703
chr22	21348908	21349662	754	ENSG00000099949	LZTR1	-1.04355	1.37273	0.665955
chr19	813062	813816	754	ENSG00000129951;ENSG00000263414	LPPR3;MIR3187	-0.162179	1.68924	1.50963
chr10	49843229	49843983	754	ENSG00000128805	ARHGAP22	0.736801	1.05288	1.7546
chr17	2051049	2051803	754	ENSG00000070366	SMG6	1.30602	0.594443	1.46981
chr13	50695132	50695886	754	ENSG00000231607;ENSG00000176124	DLEU1;DLEU2	0.513138	1.05094	1.49985
chr17	73809469	73810223	754	ENSG00000132478	UNK	0.551886	0.696207	1.02064
chr6	36192053	36192807	754	ENSG00000096070	BRPF3	1.23711	0.566353	1.33504
chr12	118734012	118734766	754	ENSG00000135090	TAOK3	1.15116	0.58256	1.29382
chr11	126123396	126124150	754	ENSG00000197798	FAM118B	0.925605	0.604244	1.14775
chr2	68026884	68027638	754	ENSG00000237013	na	1.45018	0.307533	1.09297
chr6	7180383	7181137	754	ENSG00000124782	RREB1	0.635757	0.887149	1.37841
chr7	95893189	95893943	754	ENSG00000004864	SLC25A13	1.49086	0.438674	1.23292
chr11	64047110	64047864	754	ENSG00000002330;ENSG00000173264	BAD;GPR137	1.15166	0.82992	1.84383
chr5	118428592	118429346	754	ENSG00000172869	DMXL1	-0.286202	0.854019	0.700345
chr14	103149645	103150399	754	ENSG00000089902	RCOR1	0.0494541	2.12025	2.19419
chr4	153394099	153394853	754	ENSG00000109670	FBXW7	0.67499	0.644231	1.02857
chr1	149887447	149888201	754	ENSG00000159164	SV2A	1.09217	0.737944	1.57326
chr5	15792799	15793553	754	ENSG00000183580	FBXL7	1.31667	0.736989	1.83577
chr9	99727841	99728595	754	ENSG00000196312	HIATL2	1.11504	0.662825	1.43569
chr15	76173634	76174388	754	ENSG00000140367	UBE2Q2	1.62916	0.376485	1.23733
chr15	59343439	59344193	754	ENSG00000157450	RNF111	0.995504	0.982056	1.958
chr5	31524836	31525590	754	ENSG00000113360	DROSHA	0.951366	0.699642	1.3529
chr7	2607086	2607840	754	ENSG00000106012	IQCE	1.6185	0.743886	2.28414
chr18	30044150	30044904	754	ENSG00000141441	GAREM	1.44697	0.623714	1.70046
chr7	44144298	44145052	754	ENSG00000106624	AEBP1	1.03244	0.811088	1.65907
chr12	1158837	1159591	754	ENSG00000082805	ERC1	1.5486	0.693793	2.02958
chr2	120977876	120978630	754	na	na	1.03994	0.888236	1.82634
chr12	123791566	123792320	754	ENSG00000139697	SBNO1	1.53014	0.429934	1.24171
chr12	78379410	78380164	754	ENSG00000067798	NAV3	0.400871	1.1554	1.52548
chr10	119093404	119094158	754	ENSG00000165650	PDZD8	0.620805	1.02034	1.56901
chr8	74751933	74752687	754	ENSG00000104343;ENSG00000258677	UBE2W	-0.0329824	1.73345	1.69427
chr10	25211606	25212360	754	ENSG00000099256	PRTFDC1	-0.275435	1.5461	1.27739
chr6	35655655	35656409	754	ENSG00000096060	FKBP5	0.8079	1.12353	1.96692
chr3	125177185	125177939	754	ENSG00000114520	SNX4	1.36255	0.442493	1.13782
chr22	21133483	21134237	754	ENSG00000099937;ENSG00000241973	PI4KA;SERPIND1	-0.576711	0.596578	0.352255
chr1	225813740	225814494	754	ENSG00000154380	ENAH	0.319556	0.81679	1.01931
chr7	27793952	27794706	754	ENSG00000106052	TAX1BP1	0.655197	0.818342	1.28875
chr14	96819326	96820080	754	ENSG00000066739	ATG2B	0.127971	0.723501	0.79061
chr17	36960325	36961079	754	ENSG00000108296	CWC25	0.312213	0.800225	0.993568
chr6	28349641	28350395	754	ENSG00000158691	ZSCAN12	0.659367	0.871976	1.37719
chr17	77950927	77951681	754	ENSG00000167291	TBC1D16	-0.598942	1.87175	1.2358
chr1	28122738	28123492	754	ENSG00000117758	STX12	0.171826	0.789257	0.889085
chr6	143382113	143382867	754	ENSG00000146416	AIG1	-1.37324	1.92509	0.74313
chr12	131481349	131482103	754	ENSG00000111452	GPR133	-1.05071	1.38802	0.67004
chr6	155157652	155158406	754	ENSG00000146426	TIAM2	-1.09616	1.41611	0.662401
chr15	44692521	44693275	754	ENSG00000166734	CASC4	-0.574369	1.2007	0.806366
chr15	51205766	51206520	754	ENSG00000081014	AP4E1	-0.608057	0.609682	0.291658
chr9	136769667	136770421	754	ENSG00000160293	VAV2	0.261255	1.87084	2.24224
chr17	45683622	45684376	754	ENSG00000141279;ENSG00000263766	NPEPPS	-0.540022	0.961777	0.661472
chr3	160145530	160146284	754	ENSG00000113810;ENSG00000248710	SMC4	-1.01104	0.993196	0.492812
chr18	71958437	71959191	754	ENSG00000166347	CYB5A	-0.187587	2.59344	2.27723
chr2	201906765	201907519	754	ENSG00000155744	FAM126B	0.198384	1.62836	1.8684
chr8	32802505	32803259	754	na	na	-0.43053	0.934151	0.69313
chr17	70433309	70434063	754	ENSG00000227036	LINC00511	0.0250114	1.06875	1.08744
chr19	54661348	54662102	754	ENSG00000105617	LENG1	-0.91456	2.07257	1.09951
chr9	137302805	137303559	754	ENSG00000186350	RXRA	0.201465	1.73609	1.99627
chr16	4851218	4851972	754	ENSG00000067836	ROGDI	-0.281338	1.74508	1.4359
chr17	16554324	16555078	754	ENSG00000197566	ZNF624	-0.249843	0.943488	0.793462
chr5	175922751	175923505	754	ENSG00000113194	FAF2	0.0621903	0.610902	0.637812
chr10	104742914	104743668	754	ENSG00000148842	CNNM2	0.084746	0.672997	0.713714
chr11	126800451	126801204	753	ENSG00000254938;ENSG00000149571	KIRREL3	-0.686036	1.27401	0.791873
chr1	68652324	68653077	753	ENSG00000232284;ENSG00000116729	GNG12-AS1;WLS	0.550985	0.862284	1.26332
chr6	21685692	21686445	753	ENSG00000272168	CASC15	0.325572	1.3459	1.68663
chr20	33630910	33631663	753	ENSG00000100991	TRPC4AP	0.666413	0.899137	1.42704
chr15	30779061	30779814	753	ENSG00000215302	na	-0.184487	0.740797	0.651873
chrX	154449060	154449813	753	ENSG00000155959	VBP1	0.643712	1.0912	1.70483
chr1	78394152	78394905	753	ENSG00000162614	NEXN	0.203609	0.493878	0.568738
chr1	27261104	27261857	753	ENSG00000090273	NUDC	0.192434	1.44537	1.65161
chr12	3077133	3077886	753	ENSG00000197905	TEAD4	0.072409	1.26382	1.32887
chr2	136732921	136733674	753	ENSG00000115866	DARS	0.0560397	1.1889	1.23599
chr1	227778019	227778772	753	ENSG00000181450	ZNF678	-0.787457	1.20171	0.696228
chr3	64145676	64146428	752	ENSG00000163637	PRICKLE2	0.385821	0.830053	1.08455
chr9	108233046	108233798	752	ENSG00000106701	FSD1L	0.854738	0.498684	0.901835
chr14	103424570	103425322	752	ENSG00000198752	CDC42BPB	0.674948	0.714295	1.1404
chr7	98617426	98618178	752	ENSG00000242687	na	0.167293	0.786729	0.883457
chr2	37452029	37452781	752	ENSG00000115816	CEBPZ	1.31179	0.483112	1.19932
chr16	17333012	17333764	752	ENSG00000103489	XYLT1	0.942872	0.575545	1.1064
chr15	48462097	48462849	752	ENSG00000104177	MYEF2	-0.671733	0.637194	0.168803
chr4	103720754	103721506	752	ENSG00000109332	UBE2D3	0.043281	0.664136	0.684362
chr3	105129026	105129778	752	ENSG00000170017	ALCAM	0.0351248	0.746223	0.764614
chr16	69687346	69688098	752	ENSG00000102908	NFAT5	1.4808	0.337101	1.11641
chr5	156954804	156955556	752	ENSG00000135074	ADAM19	2.31699	0.41984	2.09202
chr7	98935962	98936714	752	ENSG00000241685	ARPC1A	0.569742	0.947261	1.40598
chr21	35526263	35527015	752	ENSG00000272657	na	0.378171	0.904375	1.17541
chr11	123001334	123002086	752	ENSG00000166250	CLMP	1.17123	0.897434	2.02106
chr15	48919786	48920538	752	ENSG00000166147	FBN1	1.01818	0.796529	1.61326
chr9	134889169	134889921	752	ENSG00000160563	MED27	0.7896	0.749441	1.29548
chr12	72172677	72173429	752	ENSG00000080371	RAB21	-0.383237	1.34471	1.03101
chr17	38333929	38334681	752	ENSG00000108352	RAPGEFL1	0.475264	1.25124	1.73944
chr12	50923770	50924522	752	ENSG00000066084	DIP2B	-0.205327	1.53839	1.33431
chr9	135511161	135511913	752	ENSG00000125485	DDX31	0.715894	0.877181	1.44077
chr2	98205232	98205984	752	ENSG00000196912	ANKRD36B	0.229329	1.21	1.41847
chr1	21291377	21292129	752	ENSG00000075151	EIF4G3	1.73755	0.413191	1.37786
chr3	114306635	114307387	752	ENSG00000181722	ZBTB20	1.28969	0.535359	1.30882
chr11	75804010	75804762	752	ENSG00000198382	UVRAG	1.58375	0.214402	1.19899
chr14	105718070	105718822	752	ENSG00000185024	BRF1	0.335939	1.01797	1.28488
chr2	122231792	122232544	752	ENSG00000074054	CLASP1	0.623263	0.993271	1.52999
chr16	28567384	28568136	752	ENSG00000176476	CCDC101	0.433337	0.85762	1.15809
chr12	121764918	121765670	752	ENSG00000089053	ANAPC5	0.349997	1.10778	1.41193
chr9	137624375	137625127	752	ENSG00000130635	COL5A1	-0.575469	1.33209	0.893923
chr6	7216333	7217085	752	ENSG00000124782	RREB1	0.75115	1.06859	1.79858
chr7	100066154	100066906	752	ENSG00000166925	TSC22D4	1.06045	1.14395	2.3858
chr16	88781025	88781777	752	ENSG00000103335;ENSG00000174177	CTU2;PIEZO1	-0.00281946	1.55194	1.54891
chr3	196120943	196121695	752	ENSG00000163960	UBXN7	0.802892	0.802301	1.39969
chr12	101313832	101314584	752	ENSG00000151572	ANO4	1.6146	0.325572	1.22491
chr1	223983923	223984675	752	ENSG00000143514	TP53BP2	1.23757	0.576144	1.35855
chr8	126311982	126312734	752	ENSG00000156831	NSMCE2	0.328743	0.795785	0.999441
chr8	25116177	25116929	752	ENSG00000147459	DOCK5	-1.42087	1.39926	0.522606
chr17	6939755	6940507	752	ENSG00000174327	SLC16A13	-0.500968	1.9148	1.35306
chr17	37648442	37649194	752	ENSG00000167258	CDK12	1.28233	0.750585	1.82566
chr17	15986893	15987645	752	ENSG00000233979;ENSG00000141027	NCOR1	1.46338	0.668245	1.84271
chr4	144278159	144278911	752	ENSG00000109458	GAB1	0.748025	0.753085	1.2648
chr2	203374617	203375369	752	ENSG00000204217	BMPR2	-0.859861	0.785146	0.43262
chr17	64479503	64480255	752	ENSG00000154229	PRKCA	0.0213158	1.07023	1.08616
chr4	39330622	39331374	752	ENSG00000035928	RFC1	-0.412818	1.69523	1.27338
chr17	42439843	42440595	752	ENSG00000161682	FAM171A2	-0.294648	1.8427	1.5023
chr4	1739201	1739953	752	ENSG00000013810	TACC3	-0.945992	2.29311	1.19029
chr5	125763392	125764144	752	ENSG00000155324	GRAMD3	1.32359	0.544322	1.36237
chr6	5255046	5255798	752	ENSG00000214113	LYRM4	1.08765	0.570213	1.21186
chr20	62901033	62901785	752	ENSG00000203880	PCMTD2	0.601305	1.31755	1.99884
chr22	50221638	50222390	752	na	na	-0.0441446	2.39918	2.32688
chr1	21024060	21024812	752	ENSG00000117245	KIF17	-1.37923	2.73411	1.05106
chr7	75344620	75345372	752	ENSG00000127946	HIP1	1.43786	0.675133	1.82906
chr17	43534558	43535310	752	ENSG00000225190;ENSG00000236234	PLEKHM1	1.16471	0.609561	1.36656
chr21	47903598	47904350	752	ENSG00000160305	DIP2A	0.826869	0.61883	1.0977
chr8	106698776	106699528	752	ENSG00000169946	ZFPM2	-0.286613	0.614428	0.503723
chr13	29226254	29227006	752	na	na	0.547434	0.519801	0.759681
chr5	148565390	148566142	752	ENSG00000173210;ENSG00000248647	ABLIM3	0.978449	0.908551	1.79016
chr11	119289100	119289852	752	ENSG00000263873;ENSG00000154096;ENSG00000245248	THY1;USP2-AS1	-1.00835	1.49386	0.74262
chr2	135854551	135855303	752	ENSG00000115839	RAB3GAP1	1.59524	0.0635638	1.20858
chr5	15625129	15625881	752	ENSG00000183580	FBXL7	1.23237	0.542074	1.27362
chr9	125720192	125720944	752	ENSG00000011454	RABGAP1	0.158466	1.15375	1.2877
chr8	104058385	104059137	752	ENSG00000155097	ATP6V1C1	1.05895	0.701316	1.46113
chr2	112812823	112813575	752	ENSG00000153214	TMEM87B	-0.569032	2.14932	1.44879
chr2	54031279	54032031	752	ENSG00000068912;ENSG00000115239;ENSG00000270898	ASB3;ERLEC1;GPR75-ASB3	0.553053	0.820918	1.20444
chr6	142339012	142339764	752	na	na	0.0872517	1.17749	1.2509
chr4	148783108	148783860	752	ENSG00000071205	ARHGAP10	0.692714	1.19681	1.93443
chr12	7120332	7121084	752	ENSG00000182326;ENSG00000111684	C1S;LPCAT3	1.4826	0.432952	1.20989
chr15	64514935	64515687	752	ENSG00000259316;ENSG00000169118	CSNK1G1	1.47703	0.204136	1.1135
chr18	3259901	3260653	752	ENSG00000264235	na	-1.01175	1.66535	0.825918
chr12	15862295	15863047	752	ENSG00000151491	EPS8	-0.088784	0.948245	0.891649
chr9	131582990	131583742	752	ENSG00000198917;ENSG00000167136	C9orf114;ENDOG	0.253477	1.28209	1.52835
chr7	47454116	47454868	752	ENSG00000136205	TNS3	-1.11259	1.46265	0.676423
chr7	32597260	32598012	752	ENSG00000105778	AVL9	0.102135	1.1817	1.26839
chr17	15402522	15403274	752	ENSG00000259024;ENSG00000239704;ENSG00000175106	CDRT4;TVP23C;TVP23C-CDRT4	-0.0306972	0.688457	0.673963
chr17	11898396	11899148	752	ENSG00000154957	ZNF18	-0.301284	1.17053	0.94992
chr11	102257716	102258468	752	na	na	-0.842544	1.71819	0.958165
chr14	89775183	89775935	752	ENSG00000053254	FOXN3	0.0216839	1.02287	1.03836
chr15	73448868	73449620	752	ENSG00000067141	NEO1	-1.03658	1.27487	0.621476
chr3	9503731	9504483	752	ENSG00000168137	SETD5	-0.38339	1.34437	1.03064
chr20	8182976	8183728	752	ENSG00000182621	PLCB1	0	0.181237	0.325372
chr17	79959267	79960019	752	ENSG00000169696	ASPSCR1	-0.0213142	1.38831	1.36795
chr3	42206851	42207603	752	ENSG00000182606	TRAK1	0.0721134	1.52725	1.60553
chr9	27165257	27166009	752	ENSG00000120156	TEK	-0.248874	0.584043	0.491503
chr17	57931682	57932434	752	na	na	-1.32982	1.13555	0.451742
chr3	71170091	71170843	752	ENSG00000114861	FOXP1	-0.391176	1.16598	0.889069
chr16	31204030	31204782	752	na	na	-0.248098	1.52189	1.28144
chr14	65388220	65388972	752	ENSG00000258289;ENSG00000125954;ENSG00000257365	CHURC1;CHURC1-FNTB;FNTB	0.111458	0.627819	0.678245
chr15	73356627	73357378	751	ENSG00000067141	NEO1	1.1131	0.619734	1.34055
chr11	73876454	73877205	751	ENSG00000168014	C2CD3	0.216806	0.93964	1.09201
chr12	29476025	29476776	751	ENSG00000064763	FAR2	0.898392	0.630852	1.1759
chr10	121507247	121507998	751	ENSG00000198825	INPP5F	0.00899361	1.22494	1.2326
chr4	69200110	69200861	751	ENSG00000083896	YTHDC1	0.328182	1.12422	1.41138
chr17	20069808	20070559	751	ENSG00000128487	SPECC1	-0.251328	0.992104	0.833489
chr13	108039685	108040436	751	ENSG00000204442	FAM155A	0.393042	0.848069	1.11365
chr11	66949735	66950486	751	ENSG00000173120	KDM2A	1.01124	0.69466	1.40019
chr1	52613297	52614048	751	ENSG00000157077	ZFYVE9	0.896963	0.68984	1.28458
chrX	129040252	129041003	751	ENSG00000156697;ENSG00000235189	UTP14A	0.555847	1.57162	2.31033
chr3	10242620	10243371	751	ENSG00000134070	IRAK2	0.0303591	1.31852	1.34656
chr4	187521023	187521774	751	ENSG00000083857	FAT1	-0.147793	0.99241	0.895779
chr20	19858050	19858801	751	na	na	-0.0835361	1.07664	1.01607
chrX	27827138	27827888	750	ENSG00000177689	MAGEB10	0.177309	2.95979	3.34685
chr16	18791714	18792464	750	na	na	-0.134013	1.19359	1.08771
chr4	4495406	4496156	750	ENSG00000168818	STX18	0.491083	0.25316	0.5622
chr13	41487090	41487840	750	ENSG00000239827;ENSG00000168852	SUGT1P3;TPTE2P5	0.103662	0.780507	0.838653
chr10	99435957	99436707	750	ENSG00000155252	PI4K2A	-0.0796463	0.596533	0.564493
chr3	42096851	42097601	750	ENSG00000182606	TRAK1	1.24458	0.61568	1.45885
chr1	204314386	204315136	750	ENSG00000143850	PLEKHA6	1.63011	0.233573	1.23815
chr17	34153903	34154653	750	ENSG00000172660;ENSG00000267025	TAF15	0.446737	0.76792	1.04664
chr4	148965318	148966068	750	ENSG00000071205	ARHGAP10	0.0987703	1.07352	1.14959
chr12	133390085	133390835	750	ENSG00000090615	GOLGA3	0.734002	1.36756	2.27459
chr19	37169713	37170463	750	na	na	1.86018	0.45472	1.65087
chr3	101160016	101160766	750	ENSG00000138468	SENP7	0.161429	1.41831	1.58623
chr17	5326282	5327032	750	ENSG00000129197	RPAIN	0.606854	0.990213	1.50803
chr3	72426222	72426972	750	ENSG00000163602	RYBP	1.46612	0.378853	1.10511
chr16	30882210	30882960	750	ENSG00000099385	BCL7C	1.16776	0.49416	1.11019
chr16	22460900	22461650	750	ENSG00000237296	SMG1P1	0.632206	1.25628	1.94715
chr17	59464981	59465731	750	ENSG00000267131;ENSG00000141376	BCAS3	0.713572	1.05892	1.73648
chr17	65523953	65524703	750	ENSG00000154217	PITPNC1	0.223507	1.17403	1.37076
chr2	86318933	86319683	750	ENSG00000068654	POLR1A	1.11252	0.694427	1.50151
chr19	5096246	5096996	750	ENSG00000127663	KDM4B	-0.020266	1.56856	1.54668
chr6	128659390	128660140	750	ENSG00000152894	PTPRK	0.816332	0.71408	1.25744
chr2	238255737	238256487	750	ENSG00000163359	COL6A3	-1.00889	1.59293	0.791573
chr2	23775688	23776438	750	ENSG00000119771	KLHL29	0.999664	0.652667	1.30503
chr1	178131920	178132670	750	ENSG00000075391	RASAL2	1.33387	0.854027	2.15281
chr2	159325072	159325822	750	ENSG00000144283	PKP4	0.212947	0.92252	1.06925
chr3	71548016	71548766	750	ENSG00000114861	FOXP1	0.612923	0.753867	1.15293
chr10	88904203	88904953	750	ENSG00000122376	FAM35A	-0.764055	1.26647	0.745747
chr6	17939808	17940558	750	ENSG00000137177	KIF13A	0.743489	0.952587	1.59484
chr8	101933069	101933819	750	ENSG00000164924	YWHAZ	-1.39733	1.72975	0.656667
chr8	8180727	8181477	750	ENSG00000182319	SGK223	1.45584	0.589747	1.61777
chr2	110069168	110069918	750	ENSG00000172985	SH3RF3	0.25048	1.23827	1.47305
chr10	112728153	112728903	750	ENSG00000108061	SHOC2	0.413514	0.8244	1.09804
chr3	71563004	71563754	750	ENSG00000114861	FOXP1	0.190321	1.07405	1.22551
chr10	124221219	124221969	750	ENSG00000166033	HTRA1	1.0256	0.997893	2.03151
chr16	82750087	82750837	750	ENSG00000140945	CDH13	0.216119	0.887987	1.03149
chr6	79774500	79775250	750	ENSG00000146247	PHIP	0.379458	1.00481	1.30711
chr20	10653570	10654320	750	ENSG00000270792;ENSG00000101384	JAG1	-0.30724	1.56136	1.26187
chr12	16070600	16071350	750	ENSG00000023697	DERA	-0.0714374	1.30468	1.24165
chr9	130586945	130587695	750	ENSG00000106991	ENG	0.120261	1.06256	1.15493
chr18	8764636	8765386	750	ENSG00000168502	SOGA2	0.0344737	1.30711	1.33872
chr17	34166106	34166856	750	ENSG00000172660	TAF15	-1.01366	1.18121	0.58504
chr8	451571	452321	750	ENSG00000180190	TDRP	-0.609356	1.31159	0.859733
chr1	92332515	92333265	750	ENSG00000069702	TGFBR3	-0.00383113	0.94004	0.937547
chr15	30949115	30949865	750	ENSG00000187951	ARHGAP11B	-1.20075	1.08503	0.47204
chr2	170482897	170483647	750	ENSG00000138398	PPIG	-0.192865	0.909533	0.79572
chr14	68552408	68553158	750	ENSG00000182185	RAD51B	-0.721	1.36611	0.828787
chr1	57001368	57002118	750	ENSG00000162407	PPAP2B	0.217353	0.740307	0.86068
chr5	10563108	10563858	750	na	na	-0.347682	2.02863	1.59419
chr12	4446586	4447336	750	ENSG00000078237	C12orf5	-1.20834	0.967267	0.4186
chr8	71576227	71576977	750	ENSG00000147592	LACTB2	-0.119247	0.434467	0.37976
chr12	16512427	16513176	749	ENSG00000008394	MGST1	0.936998	0.644139	1.23323
chr2	33460075	33460824	749	ENSG00000049323	LTBP1	-0.586347	0.946128	0.630147
chr6	52374183	52374932	749	ENSG00000065308;ENSG00000096093	EFHC1;TRAM2	0.0765891	1.06746	1.12566
chr6	35642768	35643517	749	ENSG00000096060	FKBP5	0.51257	0.559159	0.79769
chr7	120593981	120594730	749	ENSG00000071243	ING3	-0.313301	1.10522	0.889479
chr1	92307112	92307861	749	ENSG00000069702	TGFBR3	-0.466202	1.26514	0.915794
chr14	69282081	69282830	749	na	na	0.145875	1.10196	1.21921
chr20	35460056	35460805	749	ENSG00000149639	SOGA1	-0.554484	1.59057	1.08302
chr13	21433370	21434119	749	ENSG00000132953	XPO4	0.0563943	1.08495	1.1282
chr11	3943898	3944647	749	ENSG00000206976;ENSG00000167323	SNORA7;STIM1	-0.0615467	0.905354	0.867543
chr2	112109023	112109772	749	ENSG00000172965	MIR4435-1HG	0.00671893	0.97235	0.976889
chr3	73647546	73648294	748	ENSG00000121440	PDZRN3	0.449894	0.780254	1.06578
chr3	123420046	123420794	748	ENSG00000065534	MYLK	-0.177558	1.02274	0.904305
chr3	194216225	194216973	748	ENSG00000233058;ENSG00000133657	ATP13A3;LINC00884	1.73376	0.209586	1.33037
chr1	32793633	32794381	748	ENSG00000116478	HDAC1	0.780147	0.662567	1.13783
chr17	62721834	62722582	748	na	na	1.06936	0.245856	0.839398
chr1	179953230	179953978	748	ENSG00000135837	CEP350	0.408231	0.575829	0.764158
chr17	75488211	75488959	748	ENSG00000184640	SEPT9	0.502337	1.43083	2.02678
chr10	79118547	79119295	748	ENSG00000225652;ENSG00000156113	KCNMA1	0.976762	0.76885	1.51313
chr11	19140307	19141055	748	ENSG00000177054	ZDHHC13	-0.332333	1.05218	0.835695
chr2	208865979	208866727	748	ENSG00000178385	PLEKHM3	0.994128	0.585709	1.16666
chr10	52909375	52910123	748	ENSG00000185532	PRKG1	0.770629	0.738142	1.25928
chr3	129289911	129290659	748	ENSG00000004399	PLXND1	0.123207	1.36148	1.48286
chr18	49870863	49871611	748	ENSG00000187323	DCC	1.44951	0.398529	1.09246
chr2	68004551	68005299	748	na	na	1.71286	0.34512	1.31124
chr1	227389649	227390397	748	ENSG00000143776	CDC42BPA	1.12835	0.581698	1.27164
chr8	106442728	106443476	748	ENSG00000169946	ZFPM2	0.458929	1.10218	1.51497
chr9	2629658	2630406	748	ENSG00000147852;ENSG00000236404	VLDLR	1.4648	0.367594	1.1041
chr19	55753407	55754155	748	ENSG00000105063	PPP6R1	0.172627	1.77902	2.00515
chr7	98632012	98632760	748	ENSG00000242687;ENSG00000198742	SMURF1	0.188293	1.09967	1.25298
chr19	45401494	45402242	748	ENSG00000130204	TOMM40	0.253929	1.27612	1.52171
chr14	75364846	75365594	748	ENSG00000119689	DLST	0.164776	0.892995	1.00104
chr3	136292437	136293184	747	ENSG00000118007	STAG1	-0.224504	1.64436	1.40739
chr12	95392155	95392902	747	ENSG00000184752	NDUFA12	0.0798176	0.728126	0.769545
chr6	36441077	36441824	747	ENSG00000112078	KCTD20	0.822444	0.448367	0.792892
chr2	36701428	36702175	747	ENSG00000150938	CRIM1	0.026932	1.21795	1.2409
chr6	155142481	155143228	747	ENSG00000213079	SCAF8	1.4728	0.483119	1.34095
chr6	109443406	109444153	747	ENSG00000183137	CEP57L1	0.0982334	1.44447	1.54625
chr4	184065905	184066652	747	ENSG00000151718	WWC2	0.202502	1.04989	1.2081
chr2	58345918	58346665	747	ENSG00000028116	VRK2	-0.186511	1.05041	0.923025
chr1	53155003	53155750	747	ENSG00000162377	COA7	0.0863189	1.47313	1.56396
chr2	75752251	75752997	746	ENSG00000115363;ENSG00000231172	EVA1A	1.61827	0.400282	1.22889
chr9	33813101	33813847	746	ENSG00000235481	na	-0.478926	1.00997	0.724665
chr20	47864740	47865486	746	ENSG00000124201	ZNFX1	-0.908706	1.54623	0.823619
chr4	114842558	114843304	746	ENSG00000180801	ARSJ	-0.539856	1.17799	0.810268
chr16	58427259	58428005	746	ENSG00000181938	GINS3	-0.174979	1.0804	0.956997
chr15	48861640	48862386	746	ENSG00000166147	FBN1	1.63579	0.360617	1.24303
chr6	106669464	106670210	746	ENSG00000057663	ATG5	0.119702	1.01733	1.10534
chr2	173467415	173468161	746	ENSG00000152256	PDK1	0.27783	0.909772	1.10298
chr10	121190666	121191412	746	ENSG00000198873	GRK5	-0.373834	1.49756	1.15571
chr9	112752727	112753473	746	ENSG00000241978;ENSG00000157654	AKAP2;PALM2-AKAP2	1.38576	0.381702	1.04524
chr4	5778774	5779520	746	ENSG00000072832;ENSG00000072840	CRMP1;EVC	0.485798	0.559651	0.783713
chr2	242524877	242525623	746	ENSG00000176946	THAP4	1.32138	0.56752	1.41826
chr17	61200633	61201379	746	ENSG00000170921;ENSG00000264513	TANC2	-0.0751918	1.00752	0.956354
chr1	227764017	227764763	746	ENSG00000181450	ZNF678	0.949016	0.527962	1.01926
chr7	157035909	157036655	746	ENSG00000009335	UBE3C	-0.798816	1.18566	0.681542
chr5	77019182	77019928	746	ENSG00000171530	TBCA	1.75016	0.323968	1.34558
chr6	24708550	24709296	746	ENSG00000112308	C6orf62	-0.613997	0.8437	0.55126
chr5	125792771	125793517	746	ENSG00000250602;ENSG00000155324	GRAMD3	0.11708	0.85626	0.928646
chr2	24558280	24559026	746	ENSG00000198399	ITSN2	0.677933	1.30777	2.09223
chr16	81385266	81386012	746	ENSG00000261609	GAN	0.764517	0.620161	1.05353
chr6	158601839	158602585	746	ENSG00000272047	GTF2H5	0	0.251997	0.178405
chr3	66436158	66436904	746	ENSG00000144741;ENSG00000144749	LRIG1;SLC25A26	1.24607	0.543123	1.28826
chr6	128553064	128553810	746	ENSG00000152894	PTPRK	0.86471	0.600349	1.09322
chr16	58620356	58621102	746	ENSG00000125107	CNOT1	1.51558	0.443284	1.26741
chr7	90340516	90341262	746	ENSG00000058091	CDK14	1.32987	0.519075	1.30485
chr19	24232922	24233668	746	ENSG00000268362;ENSG00000213096	ZNF254	0.799071	0.69437	1.20819
chr22	42051560	42052306	746	ENSG00000196419	XRCC6	-0.269865	1.48696	1.23328
chr20	19787391	19788137	746	ENSG00000233895	na	-0.206756	0.724973	0.628177
chr5	13949711	13950457	746	na	na	-0.0275107	0.408083	0.400375
chr16	29701318	29702064	746	ENSG00000103485	QPRT	0.082899	0.674048	0.713914
chr22	22031130	22031876	746	ENSG00000100023	PPIL2	0.1428	1.05492	1.16468
chr12	124484403	124485148	745	ENSG00000179195;ENSG00000178882	FAM101A;ZNF664	0.21775	1.10638	1.28663
chr2	36728001	36728746	745	ENSG00000150938	CRIM1	-0.130965	0.707034	0.645678
chr20	42626212	42626957	745	ENSG00000124191	TOX2	1.1606	0.624201	1.3954
chr10	4718499	4719244	745	ENSG00000231298	LINC00704	0.291523	1.14209	1.39784
chr8	25326001	25326746	745	ENSG00000184661	CDCA2	-0.211356	1.21893	1.05282
chr17	45975471	45976216	745	ENSG00000167182;ENSG00000234494	SP2	0.44419	1.11979	1.52353
chr1	24057675	24058420	745	na	na	0.523455	0.926886	1.3323
chr13	77849462	77850207	745	ENSG00000005810	MYCBP2	0.888912	0.595168	1.10212
chr8	37984837	37985582	745	ENSG00000129691	ASH2L	-0.770633	1.40608	0.824188
chr4	99476843	99477588	745	ENSG00000168785	TSPAN5	0.421378	1.34352	1.79925
chr8	1801027	1801772	745	ENSG00000104728	ARHGEF10	-0.393379	1.81546	1.38219
chr6	16663090	16663834	744	ENSG00000124788	ATXN1	0.198131	0.561331	0.643965
chr7	91837930	91838674	744	ENSG00000001631	KRIT1	0.356	0.315712	0.511949
chr16	28137248	28137992	744	ENSG00000169180	XPO6	0.345007	0.934341	1.18676
chr2	85170683	85171427	744	na	na	-0.856379	1.31331	0.72539
chr4	122595128	122595872	744	ENSG00000164111	ANXA5	-0.466591	0.971022	0.702702
chr18	43521999	43522743	744	ENSG00000152223	EPG5	0.32339	0.75922	0.949987
chr6	128565569	128566313	744	ENSG00000152894	PTPRK	0.405368	0.874046	1.15761
chr2	43874969	43875713	744	ENSG00000152527	PLEKHH2	0	0.388091	0.354476
chr13	33867748	33868492	744	ENSG00000133121	STARD13	1.63286	0.405591	1.25785
chr18	59867047	59867791	744	ENSG00000134444	KIAA1468	0.46674	0.896183	1.23851
chr6	144642600	144643344	744	ENSG00000152818;ENSG00000225311	UTRN	-0.711137	1.53044	0.934852
chr10	71819139	71819883	744	ENSG00000099284	H2AFY2	0.588264	0.967124	1.45401
chr12	104506349	104507093	744	na	na	-1.5684	1.33718	0.450874
chr4	5701470	5702214	744	ENSG00000173040	EVC2	0.0872185	1.07333	1.14022
chr8	48710125	48710869	744	ENSG00000253729	PRKDC	0.436294	0.848481	1.1481
chr9	82213914	82214658	744	ENSG00000106829	TLE4	0.408387	0.401747	0.533199
chr2	159919841	159920585	744	ENSG00000115183	TANC1	0.564335	0.53047	0.784409
chr1	68592437	68593181	744	ENSG00000116729;ENSG00000232284	GNG12-AS1;WLS	1.51196	0.379005	1.14079
chr12	48086317	48087061	744	ENSG00000005175	RPAP3	1.37722	0.379019	1.03907
chr8	62486006	62486750	744	ENSG00000198363	ASPH	-0.881279	1.00387	0.544987
chr20	1413672	1414416	744	na	na	1.37541	0.343884	1.03777
chr1	52963822	52964566	744	ENSG00000134744	ZCCHC11	0.0903835	1.31579	1.40086
chr6	30628647	30629391	744	ENSG00000204560	DHX16	0.160259	1.2586	1.40647
chr18	21819778	21820522	744	ENSG00000141447	OSBPL1A	0.455066	0.433401	0.594126
chr19	39915255	39915999	744	ENSG00000090924	PLEKHG2	-0.223518	1.64765	1.41117
chr4	76421036	76421780	744	ENSG00000163743	RCHY1	0.91403	0.559852	1.05493
chr14	89057266	89058010	744	ENSG00000100722	ZC3H14	0.818717	0.688091	1.21368
chr10	63707182	63707926	744	ENSG00000150347	ARID5B	-1.05826	0.919651	0.441626
chr1	225728615	225729359	744	ENSG00000154380	ENAH	0.00868918	1.31103	1.31895
chr1	28993910	28994654	744	na	na	0.0671123	1.0305	1.07957
chr4	140061260	140062004	744	ENSG00000109381	ELF2	0.194748	0.919194	1.05204
chr2	26013887	26014631	744	ENSG00000143970	ASXL2	-0.0630615	0.663723	0.635336
chr7	79820360	79821103	743	ENSG00000127955	GNAI1	-0.543513	1.2946	0.888223
chr9	108054041	108054784	743	ENSG00000070214	SLC44A1	0.662949	0.611763	0.968614
chr2	3606501	3607244	743	ENSG00000234171	RNASEH1-AS1	-0.192978	1.67985	1.46953
chr3	37992469	37993212	743	ENSG00000144677	CTDSPL	-0.16262	0.780148	0.696985
chr17	45160011	45160754	743	ENSG00000262879	na	0.637403	0.910875	1.41689
chr20	34399115	34399858	743	ENSG00000025293	PHF20	-0.80525	1.57468	0.901131
chr8	42922966	42923709	743	ENSG00000168522;ENSG00000254673	FNTA	-0.232564	1.59626	1.35861
chr7	131212406	131213148	742	ENSG00000128567	PODXL	0.194398	1.15573	1.32244
chrX	53638418	53639160	742	ENSG00000086758	HUWE1	0.507997	0.6381	0.907426
chr12	16089876	16090618	742	ENSG00000023697	DERA	0.955928	0.40314	0.782022
chr11	59369723	59370465	742	ENSG00000110048	OSBP	0.704553	0.845647	1.3781
chr7	95062757	95063499	742	ENSG00000105854	PON2	0.524139	0.890593	1.28074
chr12	12700573	12701315	742	ENSG00000111266	DUSP16	0.867897	0.666334	1.21606
chr6	45494792	45495534	742	ENSG00000124813	RUNX2	1.10191	0.55372	1.1885
chr1	21601415	21602157	742	ENSG00000117298	ECE1	1.00171	1.19547	2.39377
chr16	238877	239619	742	ENSG00000007392	LUC7L	-0.20822	1.19937	1.03818
chr11	133702378	133703120	742	na	na	-1.65327	1.25818	0.249299
chr14	63676617	63677359	742	ENSG00000126785	RHOJ	0.935307	0.44872	0.858086
chr7	33077702	33078444	742	ENSG00000105778;ENSG00000122643	AVL9;NT5C3A	1.03754	0.550148	1.1293
chrX	44884134	44884876	742	ENSG00000147050	KDM6A	0.832855	0.732992	1.30561
chr2	233606807	233607549	742	ENSG00000204120	GIGYF2	1.44908	0.437655	1.19495
chr1	203804455	203805197	742	ENSG00000223505;ENSG00000058673	ZC3H11A	0.436325	0.949043	1.2842
chr1	225820622	225821364	742	ENSG00000154380	ENAH	-0.941491	1.20767	0.628827
chr18	60446004	60446746	742	ENSG00000081913	PHLPP1	0.288889	0.70279	0.858598
chr11	122952939	122953681	742	ENSG00000166250	CLMP	0.402422	0.990728	1.30947
chr2	175853748	175854490	742	ENSG00000128656	CHN1	0.679318	0.34938	0.640553
chr16	27217988	27218730	742	ENSG00000155666	KDM8	0.0931956	1.32863	1.41729
chr17	13464489	13465231	742	ENSG00000153976	HS3ST3A1	0.25808	1.2519	1.49713
chr1	9302608	9303350	742	ENSG00000049239	H6PD	-0.0527823	1.83133	1.76554
chr17	73151627	73152369	742	ENSG00000189159	HN1	-0.822164	1.08173	0.611819
chr9	136757004	136757746	742	ENSG00000160293	VAV2	0.268964	1.06825	1.28718
chr15	86145364	86146106	742	ENSG00000170776	AKAP13	0.344349	0.759798	0.964623
chr5	119920883	119921625	742	ENSG00000184838	PRR16	0.456911	0.963194	1.32208
chr22	50721819	50722561	742	ENSG00000196576	PLXNB2	-0.351205	2.57147	2.01585
chr3	142450661	142451403	742	ENSG00000144935	TRPC1	1.13762	0.573275	1.26131
chr21	47708031	47708773	742	ENSG00000182362	YBEY	0.369435	1.10469	1.42709
chr5	139522920	139523662	742	na	na	-0.274802	0.77504	0.64062
chr11	10561876	10562618	742	ENSG00000110315	RNF141	0.279177	1.37338	1.6666
chr20	2902703	2903445	742	ENSG00000132670	PTPRA	1.02649	0.886172	1.80519
chr2	148749945	148750687	742	ENSG00000115947	ORC4	0.944509	0.570741	1.09841
chr17	17154413	17155155	742	ENSG00000141030	COPS3	-0.579359	1.14422	0.765782
chr11	36509742	36510484	742	ENSG00000175104	TRAF6	0.481046	0.79721	1.11271
chr9	136759601	136760343	742	ENSG00000160293	VAV2	0.39739	1.24756	1.64319
chr9	99135171	99135913	742	ENSG00000130958	SLC35D2	-0.193821	1.32898	1.16191
chr1	230328658	230329399	741	ENSG00000143641	GALNT2	-0.532223	1.099	0.759946
chr8	95838798	95839539	741	ENSG00000164941	INTS8	0.849278	0.778758	1.40301
chr19	52902755	52903496	741	ENSG00000167555	ZNF528	0.928588	0.559406	1.06478
chr14	55200401	55201142	741	ENSG00000020577	SAMD4A	0.536023	1.0092	1.46331
chr5	78539585	78540326	741	ENSG00000152409	JMY	1.17856	0.642132	1.45347
chr5	37244692	37245433	741	ENSG00000197603	C5orf42	0.225992	1.15815	1.35455
chr3	42104287	42105028	741	ENSG00000182606	TRAK1	0.0202689	1.57897	1.60131
chr3	155553091	155553831	740	ENSG00000169359	SLC33A1	-0.247958	0.784649	0.660743
chr2	48024500	48025240	740	ENSG00000235369;ENSG00000138081;ENSG00000116062	FBXO11;MSH6;RPL36AP15	-0.503935	1.13266	0.79873
chrX	46601762	46602502	740	ENSG00000065923	SLC9A7	1.21365	0.446432	1.03538
chr7	43715107	43715847	740	ENSG00000106603	COA1	0.97486	0.505324	0.993189
chr5	108692460	108693200	740	ENSG00000198961	PJA2	0	0.26977	0.324622
chr4	89973308	89974048	740	ENSG00000138640	FAM13A	0.789328	0.753378	1.30204
chr3	185409639	185410379	740	ENSG00000073792	IGF2BP2	0.325779	1.29304	1.62062
chr18	12413214	12413954	740	ENSG00000141391	SLMO1	0.827386	0.976	1.73188
chr13	114183649	114184389	740	ENSG00000150403	TMCO3	-0.0827086	0.628176	0.593176
chr1	157099427	157100167	740	ENSG00000117036	ETV3	0.660442	0.948514	1.49919
chrX	152015617	152016357	740	ENSG00000147383	NSDHL	0.725364	0.614014	1.01516
chr7	73914787	73915527	740	ENSG00000006704	GTF2IRD1	0.117504	1.16161	1.26018
chr15	86060125	86060865	740	ENSG00000170776	AKAP13	1.32914	0.477635	1.20007
chr17	17492979	17493719	740	ENSG00000133027	PEMT	0.799161	1.23265	2.14492
chr10	91493696	91494436	740	ENSG00000138182	KIF20B	0.24951	0.586838	0.697635
chr15	85613079	85613819	740	ENSG00000073417	PDE8A	1.77084	0.389351	1.36501
chr18	32856452	32857192	740	ENSG00000186814	ZSCAN30	-0.702005	1.62584	0.999432
chr8	145720576	145721316	740	ENSG00000160972;ENSG00000255182	PPP1R16A	1.02603	0.595689	1.21307
chr2	70455574	70456314	740	ENSG00000116001;ENSG00000115998	C2orf42;TIA1	1.08261	0.592554	1.25495
chr1	8488846	8489586	740	ENSG00000232912;ENSG00000142599	RERE	1.087	0.534432	1.1353
chr7	75357564	75358304	740	ENSG00000127946	HIP1	0.616864	0.720054	1.10423
chr5	76108349	76109089	740	na	na	-0.0687851	1.22596	1.16888
chr2	27446776	27447516	740	ENSG00000084774	CAD	0.809659	0.666432	1.16812
chr9	21605853	21606593	740	na	na	1.44252	0.0551487	1.08718
chr1	52654585	52655325	740	ENSG00000157077	ZFYVE9	0.104471	1.08295	1.16428
chr2	136705805	136706545	740	ENSG00000115866	DARS	0.464574	1.06649	1.47166
chr11	19980195	19980935	740	ENSG00000166833	NAV2	0.612657	0.766811	1.17251
chr5	112064616	112065356	740	ENSG00000134982	APC	1.28045	0.34973	0.971662
chr5	95089276	95090016	740	ENSG00000173221;ENSG00000164292	GLRX;RHOBTB3	0.338062	0.821284	1.03815
chr12	46779004	46779744	740	ENSG00000257261;ENSG00000257496	na	-0.13165	1.00272	0.91527
chr1	24995492	24996232	740	ENSG00000133226	SRRM1	0.260917	1.14003	1.36603
chr14	97290724	97291464	740	ENSG00000100749	VRK1	-0.169678	1.34311	1.19408
chr19	49611013	49611753	740	ENSG00000104852	SNRNP70	-0.237407	1.92801	1.63547
chr11	46706964	46707704	740	ENSG00000175220	ARHGAP1	-0.05701	1.18826	1.14222
chr1	43840441	43841181	740	na	na	-0.250739	1.29101	1.08505
chr7	149288653	149289392	739	ENSG00000133624	ZNF767	0.801053	0.852206	1.48486
chr1	21435059	21435798	739	ENSG00000075151	EIF4G3	0.233656	1.41459	1.66329
chr5	14482901	14483640	739	ENSG00000038382	TRIO	0.18677	1.11061	1.26411
chr16	70160300	70161039	739	ENSG00000090857	PDPR	0.503927	1.5375	2.18028
chr7	74104730	74105469	739	ENSG00000077809;ENSG00000232729	GTF2I	-0.0130742	1.19604	1.18525
chr10	65159840	65160579	739	ENSG00000171988	JMJD1C	0.873064	0.882936	1.61714
chr12	101277831	101278570	739	ENSG00000151572	ANO4	-1.34443	1.01572	0.394411
chr16	72950666	72951405	739	ENSG00000140836	ZFHX3	1.4172	0.380135	1.06827
chr2	114634101	114634840	739	na	na	0.331229	1.02881	1.29433
chr9	36221707	36222446	739	ENSG00000159921;ENSG00000122705	CLTA;GNE	-0.29358	1.82376	1.48796
chr12	8857254	8857993	739	ENSG00000166532	RIMKLB	-0.155497	1.31654	1.18202
chr17	17122430	17123169	739	ENSG00000154803;ENSG00000264187	FLCN	0.178035	1.18896	1.34512
chr3	50142506	50143244	738	ENSG00000003756	RBM5	0.943779	0.72855	1.40141
chr5	77564212	77564950	738	ENSG00000132842	AP3B1	0.477744	0.694241	0.966775
chr6	32150452	32151190	738	ENSG00000204308;ENSG00000204305	AGER;RNF5	-0.150016	1.32321	1.19253
chr2	74244779	74245517	738	ENSG00000187605	TET3	-0.345977	1.30285	1.02505
chrX	71452154	71452892	738	ENSG00000102309;ENSG00000186871	ERCC6L;PIN4	-0.350823	1.0574	0.829146
chr1	24081827	24082565	738	ENSG00000011007	TCEB3	0.841323	0.84145	1.50762
chr8	23195015	23195753	738	ENSG00000253837;ENSG00000134013	LOXL2	-0.218969	1.10547	0.949797
chr5	73114827	73115565	738	ENSG00000214944	ARHGEF28	-0.165255	0.971409	0.866274
chr4	88020456	88021194	738	ENSG00000172493	AFF1	0.549284	0.607764	0.889377
chr10	16787147	16787885	738	ENSG00000148484;ENSG00000225213	RSU1	0.3853	0.619986	0.809783
chr10	94070515	94071253	738	ENSG00000198060	MARCH5	0.539112	0.563415	0.818686
chr9	114168753	114169491	738	ENSG00000136813	KIAA0368	1.51925	0.47519	1.36209
chr7	92272993	92273731	738	ENSG00000105810	CDK6	1.22111	0.35023	0.932507
chr3	52921200	52921938	738	ENSG00000213533;ENSG00000248592	TMEM110;TMEM110-MUSTN1	0.250507	1.34117	1.59549
chr8	133802324	133803062	738	ENSG00000129292	PHF20L1	0.855545	0.446274	0.807507
chr19	13635368	13636106	738	ENSG00000141837	CACNA1A	1.15457	0.565488	1.25888
chr10	104316034	104316772	738	ENSG00000107882	SUFU	0.800482	0.667073	1.16183
chr10	126470825	126471563	738	ENSG00000203791;ENSG00000258539	METTL10	0.513331	0.81939	1.16955
chr22	18396024	18396762	738	ENSG00000243156	MICAL3	0.776371	0.514905	0.881938
chr16	89817244	89817982	738	ENSG00000187741	FANCA	-0.738146	1.24144	0.744255
chr2	85436236	85436974	738	ENSG00000152284	TCF7L1	-0.208843	1.10051	0.952195
chr7	138219076	138219814	738	ENSG00000122779	TRIM24	0.862803	0.528469	0.961057
chr10	86147436	86148174	738	ENSG00000107771	CCSER2	-0.182416	1.65398	1.45753
chr22	31337631	31338369	738	ENSG00000133422	MORC2	-0.0794006	1.18209	1.11879
chr3	105157429	105158167	738	ENSG00000170017	ALCAM	0.164625	0.901626	1.01061
chr2	30746013	30746751	738	ENSG00000172954	LCLAT1	0.641688	0.53206	0.830095
chr6	5124083	5124821	738	ENSG00000214113	LYRM4	1.14797	0.581057	1.28763
chrX	135049833	135050571	738	ENSG00000169446	MMGT1	0.231339	0.958035	1.12466
chr6	160191802	160192540	738	ENSG00000120437	ACAT2	-0.798597	0.790488	0.454458
chr3	15645048	15645786	738	ENSG00000169814	BTD	-0.352753	1.66169	1.30125
chr8	22349606	22350344	738	ENSG00000120910;ENSG00000254272	PPP3CC	-0.0733613	0.789851	0.750691
chr19	7590980	7591718	738	ENSG00000090674	MCOLN1	-0.00982821	1.47881	1.46877
chr10	470039	470777	738	ENSG00000151240	DIP2C	-0.402492	1.40645	1.06405
chr19	3447582	3448320	738	ENSG00000141905	NFIC	-0.315286	1.75107	1.40732
chr3	69925053	69925791	738	ENSG00000187098	MITF	-0.17699	0.452209	0.140312
chr21	27262318	27263055	737	ENSG00000142192	APP	1.72202	0.421018	1.38893
chr10	126683822	126684559	737	ENSG00000175029	CTBP2	0.437686	0.778209	1.05403
chr2	120011212	120011949	737	ENSG00000115107	STEAP3	1.88027	0.536635	1.97559
chr1	28959991	28960728	737	ENSG00000120656	TAF12	0.235271	1.06251	1.25071
chr5	102451650	102452387	737	ENSG00000145723	GIN1	1.15475	0.46749	1.04085
chr9	15281569	15282306	737	ENSG00000155158	TTC39B	-0.50342	0.567028	0.317028
chr3	63834611	63835348	737	ENSG00000163634	THOC7	-0.000408563	1.20076	1.20042
chr15	69598554	69599290	736	ENSG00000137819	PAQR5	1.8508	0.386495	1.4428
chr16	80787963	80788699	736	ENSG00000166446	CDYL2	0.823116	0.84337	1.49211
chr18	57271020	57271756	736	ENSG00000183287	CCBE1	-0.0810874	1.07913	1.02015
chr2	112837774	112838510	736	ENSG00000153214	TMEM87B	0.373976	1.37588	1.78303
chr10	79187560	79188296	736	ENSG00000156113	KCNMA1	0.565918	0.84034	1.24398
chr10	105596379	105597115	736	ENSG00000107957	SH3PXD2A	1.50384	0.471182	1.33626
chr4	184095083	184095819	736	ENSG00000151718	WWC2	1.22504	0.525543	1.22852
chr17	73138589	73139325	736	ENSG00000189159	HN1	-0.471096	0.742011	0.535299
chr11	34262393	34263129	736	ENSG00000166016	ABTB2	1.20713	0.556997	1.28598
chr7	39779394	39780130	736	ENSG00000188185	LINC00265	0.444849	0.996046	1.35579
chr15	44935864	44936600	736	ENSG00000104133	SPG11	0.303134	1.10533	1.36378
chr12	51776238	51776974	736	ENSG00000139629	GALNT6	1.08063	0.808179	1.70927
chr2	135044019	135044755	736	ENSG00000152127	MGAT5	0.383226	0.682622	0.890313
chr22	31908431	31909167	736	ENSG00000185721;ENSG00000198089	DRG1;SFI1	-0.164359	1.08417	0.967432
chr3	124749954	124750690	736	ENSG00000173706	HEG1	-0.25413	1.23016	1.03148
chr6	79777771	79778507	736	ENSG00000217512;ENSG00000146247	PHIP	0.096664	1.14087	1.21993
chr14	63675840	63676576	736	ENSG00000126785	RHOJ	1.41564	0.132174	1.06711
chr20	47348942	47349678	736	ENSG00000124126	PREX1	1.46704	0.117201	1.10582
chr6	151651696	151652432	736	ENSG00000131016	AKAP12	0.779337	0.598791	1.02773
chr17	1697944	1698680	736	ENSG00000186532	SMYD4	0.27061	0.293207	0.482527
chr7	22901142	22901878	736	na	na	-1.26284	1.13717	0.473886
chr17	65168625	65169361	736	ENSG00000198265	HELZ	0.492616	0.453152	0.637582
chr1	17735809	17736545	736	ENSG00000179051	RCC2	0.675071	1.2511	1.9976
chr7	42197707	42198443	736	ENSG00000106571	GLI3	-0.37819	1.17064	0.900693
chr14	92479168	92479904	736	ENSG00000100815	TRIP11	0.846821	0.674049	1.2123
chr11	6433121	6433857	736	ENSG00000166313	APBB1	0.422154	1.19514	1.6014
chr19	37202647	37203383	736	ENSG00000189042	ZNF567	-0.224285	1.07952	0.92409
chr17	28199464	28200200	736	ENSG00000141298	SSH2	0.455102	1.0412	1.42736
chr7	149136142	149136878	736	ENSG00000196453	ZNF777	1.29462	0.341563	0.98125
chr11	82720806	82721542	736	ENSG00000254698;ENSG00000137502	RAB30	0.195063	0.819959	0.938668
chr12	5586503	5587239	736	ENSG00000185652	NTF3	-0.170051	0.741495	0.659049
chr16	75673864	75674600	736	ENSG00000065427	KARS	1.01287	0.647405	1.30641
chr9	34008095	34008831	736	ENSG00000137073	UBAP2	-0.893807	1.51173	0.813601
chr2	201293316	201294052	736	ENSG00000196141	SPATS2L	0.220505	0.817731	0.952772
chr3	65917790	65918526	736	ENSG00000272610;ENSG00000151276	MAGI1;MAGI1-IT1	-0.0812899	1.2041	1.13813
chr7	11013644	11014380	736	ENSG00000106443	PHF14	-0.253489	2.31769	1.94423
chr15	81302667	81303403	736	ENSG00000156206	C15orf26	-0.512769	1.09246	0.765679
chr16	24979427	24980163	736	ENSG00000140750	ARHGAP17	0.184632	0.58447	0.664266
chr22	22137032	22137768	736	ENSG00000100030	MAPK1	-0.0229038	1.30791	1.28731
chr12	470035	470771	736	ENSG00000073614	KDM5A	0.0301065	1.3591	1.38776
chr6	76393872	76394608	736	ENSG00000112701	SENP6	0.122189	0.623193	0.678274
chr2	231737164	231737900	736	ENSG00000135916	ITM2C	0.0921723	1.1694	1.24655
chrX	84261680	84262415	735	ENSG00000155008	APOOL	0.372496	0.716041	0.92698
chr18	55271613	55272348	735	ENSG00000134440	NARS	0.0325705	0.869973	0.889837
chr3	174168027	174168762	735	ENSG00000177694	NAALADL2	0.344391	0.683007	0.867156
chr11	116954770	116955505	735	ENSG00000160584	SIK3	0.369665	1.56109	2.01701
chr12	76816103	76816838	735	ENSG00000091039	OSBPL8	1.71271	0.175007	1.3111
chr11	46996285	46997020	735	ENSG00000149179	C11orf49	0.497772	0.577891	0.816
chr13	95866746	95867481	735	ENSG00000125257	ABCC4	0.309132	1.30803	1.6206
chr1	162700162	162700897	735	ENSG00000162733	DDR2	-0.0603153	1.08388	1.0395
chr10	75154802	75155537	735	ENSG00000138279	ANXA7	0.38226	0.844449	1.10064
chr19	47666953	47667688	735	ENSG00000142230	SAE1	-0.271058	2.32012	1.92271
chr14	21678054	21678788	734	ENSG00000092199	HNRNPC	0.52977	0.463161	0.668665
chr13	74525383	74526117	734	ENSG00000118922	KLF12	0.696049	0.268515	0.648025
chr12	52041388	52042122	734	ENSG00000196876	SCN8A	1.0295	0.541172	1.1047
chr2	227047527	227048261	734	ENSG00000235070	na	-0.0901347	0.835681	0.785068
chr6	136584028	136584762	734	ENSG00000029363	BCLAF1	-0.271794	1.28029	1.06045
chr4	187559774	187560508	734	ENSG00000083857	FAT1	0.727255	0.448842	0.743052
chr16	71742160	71742894	734	ENSG00000040199	PHLPP2	-0.371106	1.35135	1.04485
chr10	12278019	12278753	734	ENSG00000151465	CDC123	1.33406	0.495354	1.24884
chr3	188380729	188381463	734	ENSG00000145012	LPP	-0.0590818	0.885504	0.849973
chr9	37162624	37163358	734	ENSG00000147905	ZCCHC7	0.170735	0.77906	0.876935
chr6	47499182	47499916	734	ENSG00000198087	CD2AP	0.229972	0.972193	1.1402
chr10	114269503	114270237	734	ENSG00000151532	VTI1A	1.25323	0.398365	0.953501
chr16	57567255	57567989	734	ENSG00000135736	CCDC102A	1.10221	0.984087	2.11267
chr15	76221030	76221764	734	ENSG00000167196	FBXO22	-0.621531	0.791199	0.514264
chr9	37139011	37139745	734	ENSG00000147905	ZCCHC7	1.5021	0.121431	1.13302
chr4	160062832	160063566	734	ENSG00000109756	RAPGEF2	1.42732	0.329837	1.07579
chr8	72820043	72820777	734	ENSG00000235531	na	0.7053	0.506294	0.825504
chr6	144702223	144702957	734	ENSG00000152818	UTRN	0.288261	0.894169	1.09193
chr2	162054683	162055417	734	ENSG00000136560	TANK	1.11597	0.68173	1.47759
chr16	727379	728113	734	ENSG00000103269	RHBDL1	-0.0491363	1.49678	1.44666
chr13	50023138	50023872	734	ENSG00000136169	SETDB2	-0.235294	1.05199	0.893678
chr21	46559510	46560244	734	ENSG00000197381	ADARB1	-0.572865	1.09988	0.739428
chr3	183515447	183516181	734	ENSG00000163872	YEATS2	-0.106248	0.754319	0.700763
chr9	133503292	133504026	734	ENSG00000107164	FUBP3	0.253968	1.08519	1.29407
chr3	11482725	11483459	734	ENSG00000197548	ATG7	0.0839662	0.942548	0.999033
chr14	52181881	52182615	734	ENSG00000139926	FRMD6	-0.455634	1.16777	0.851526
chr2	66757152	66757886	734	ENSG00000143995	MEIS1	-0.614131	1.3499	0.881921
chr15	99460157	99460891	734	ENSG00000140443	IGF1R	-0.107022	1.19305	1.10775
chr12	21801224	21801958	734	ENSG00000111716	LDHB	-0.0411635	1.27839	1.24243
chr5	109056215	109056949	734	ENSG00000112893	MAN2A1	-0.363018	1.31599	1.02323
chr19	40966687	40967421	734	ENSG00000090013	BLVRB	0.262285	1.03663	1.24331
chr10	29748206	29748940	734	ENSG00000224597;ENSG00000197321	PTCHD3P1;SVIL	-0.0590842	0.671921	0.644959
chr18	46234767	46235501	734	ENSG00000134030	CTIF	0.0971068	1.14339	1.223
chr16	88494476	88495210	734	ENSG00000225614	ZNF469	-0.458853	1.24015	0.902289
chrX	109520144	109520877	733	ENSG00000101935	AMMECR1	0.925291	0.643874	1.22276
chr11	36399162	36399895	733	ENSG00000135362	PRR5L	-0.0148021	1.59	1.57377
chr12	122699441	122700174	733	ENSG00000184047;ENSG00000256861	DIABLO	0.0766624	1.13256	1.19437
chr14	90440588	90441321	733	ENSG00000042088	TDP1	0.69935	0.312087	0.649509
chr1	155447592	155448325	733	ENSG00000116539	ASH1L	0.881065	0.815362	1.50168
chr10	29739848	29740581	733	ENSG00000224597	PTCHD3P1	0.076293	1.00708	1.06177
chr1	35319508	35320241	733	ENSG00000163866	SMIM12	-0.0281646	1.04692	1.02668
chr16	81526312	81527045	733	ENSG00000153815	CMIP	0.144554	1.43469	1.58589
chr7	27189643	27190376	733	ENSG00000254369;ENSG00000106006;ENSG00000105997;ENSG00000272801;ENSG00000273433	HOXA-AS3;HOXA3;HOXA6	-0.484086	1.11894	0.799986
chrX	138989323	138990056	733	ENSG00000101974	ATP11C	0.352336	0.974475	1.24404
chr15	56405270	56406003	733	ENSG00000181827	RFX7	1.0851	0.519113	1.10131
chr5	64456694	64457427	733	ENSG00000049192	ADAMTS6	0	0.286221	0.345689
chr4	102021065	102021797	732	ENSG00000138814	PPP3CA	-0.28613	0.487746	0.305191
chr5	247877	248609	732	ENSG00000073578	SDHA	-0.758561	0.676721	0.339221
chr14	81977695	81978427	732	ENSG00000071537	SEL1L	0.572756	0.198169	0.594945
chr1	53382579	53383311	732	ENSG00000121310	ECHDC2	0.316548	0.641667	0.799098
chrX	103426312	103427044	732	ENSG00000123575	FAM199X	-0.324767	1.00534	0.802691
chr10	74541956	74542688	732	ENSG00000156026	MCU	0.766753	0.767869	1.30648
chr20	37612197	37612929	732	ENSG00000101452	DHX35	0.193325	1.03197	1.17995
chr6	111720490	111721222	732	ENSG00000009413	REV3L	0.314299	0.353251	0.497363
chr2	40675286	40676018	732	ENSG00000183023	SLC8A1	0.617464	0.542254	0.831913
chr11	72120588	72121320	732	ENSG00000162129	CLPB	-0.43951	1.1374	0.838702
chr7	138650277	138651009	732	ENSG00000122778	KIAA1549	0.654951	0.667049	1.05031
chr18	33657185	33657917	732	na	na	-0.0337774	1.1322	1.106
chr18	46152196	46152928	732	ENSG00000134030	CTIF	-1.26678	1.466	0.609249
chr16	11084120	11084852	732	ENSG00000038532	CLEC16A	-0.240222	1.26303	1.0693
chr5	70769599	70770331	732	ENSG00000145734	BDP1	0.470077	0.776475	1.07556
chr6	161659668	161660400	732	ENSG00000026652	AGPAT4	1.4268	0.441489	1.18694
chr8	42253180	42253912	732	ENSG00000078668	VDAC3	-0.306192	1.51501	1.2253
chr11	20087723	20088455	732	ENSG00000166833	NAV2	-1.42626	1.075	0.335096
chr20	33984798	33985530	732	ENSG00000101019	UQCC1	-0.532417	1.87567	1.29683
chr6	82932984	82933716	732	ENSG00000005700	IBTK	0.495655	0.693456	0.977746
chr8	106523992	106524724	732	ENSG00000169946	ZFPM2	0.0200007	0.78582	0.79679
chr20	1118789	1119521	732	ENSG00000125818	PSMF1	1.58062	0.500287	1.49635
chr3	156412705	156413437	732	ENSG00000163659	TIPARP	0.524564	1.07038	1.53974
chr17	79395986	79396718	732	ENSG00000171282	na	0.115631	0.913497	0.989727
chr3	65876466	65877198	732	ENSG00000272610;ENSG00000151276	MAGI1;MAGI1-IT1	0.382987	1.3148	1.71455
chr1	10016064	10016796	732	ENSG00000173614	NMNAT1	1.22149	0.636749	1.48482
chr5	6751996	6752728	732	ENSG00000112941	PAPD7	-0.154236	1.20463	1.08249
chr17	75494705	75495437	732	ENSG00000184640	SEPT9	-0.686943	1.4727	0.914795
chr15	45703696	45704428	732	ENSG00000171763	SPATA5L1	-0.667329	1.88052	1.18411
chr3	167763553	167764285	732	ENSG00000173905	GOLIM4	0.0196937	0.930355	0.943142
chr10	12259499	12260231	732	ENSG00000151465	CDC123	0.214045	0.691366	0.80194
chr4	89974341	89975073	732	ENSG00000138640	FAM13A	-0.318973	1.19596	0.95873
chr2	44441074	44441806	732	ENSG00000138032	PPM1B	-0.0858146	1.27936	1.20548
chrX	153763623	153764355	732	ENSG00000160211	G6PD	-0.726008	1.5265	0.922883
chr4	77945466	77946198	732	ENSG00000138758	SEPT11	-0.569175	1.73357	1.16843
chr17	62687860	62688592	732	na	na	-0.422351	1.01689	0.758811
chr8	17516472	17517204	732	ENSG00000129422	MTUS1	-0.454032	0.679973	0.49638
chr2	208419322	208420054	732	ENSG00000118260	CREB1	-1.44104	1.15995	0.427213
chr12	9069435	9070166	731	ENSG00000111752	PHC1	0.334881	0.904118	1.14034
chr1	97216830	97217561	731	ENSG00000117569	PTBP2	0.392913	0.699111	0.917962
chr9	94857972	94858703	731	ENSG00000090054	SPTLC1	0.375277	0.937962	1.21662
chr9	114934171	114934902	731	ENSG00000106868	SUSD1	1.11737	0.724405	1.5716
chr4	88009661	88010392	731	ENSG00000172493	AFF1	0.683531	0.786101	1.26253
chr11	110031387	110032118	731	ENSG00000149289	ZC3H12C	0.0950716	1.10029	1.17524
chr17	30282836	30283567	731	ENSG00000178691	SUZ12	-0.620932	1.53122	0.995677
chr12	121159901	121160632	731	ENSG00000256569;ENSG00000175970	UNC119B	1.65361	0.352955	1.25848
chr11	36000772	36001503	731	ENSG00000255256;ENSG00000179241	LDLRAD3	-0.445107	1.19337	0.876566
chr3	24003290	24004021	731	ENSG00000174738	NR1D2	-1.0306	1.49588	0.732244
chr12	51004166	51004897	731	ENSG00000066084	DIP2B	0.197479	0.955103	1.09521
chr9	135999618	136000349	731	ENSG00000160271	RALGDS	1.38749	0.423092	1.10691
chr17	1966637	1967368	731	ENSG00000070366	SMG6	0.474461	1.12689	1.5657
chr3	112355213	112355944	731	ENSG00000091986	CCDC80	-0.866734	0.729412	0.357661
chr1	229640162	229640893	731	ENSG00000069248	NUP133	0.0631819	1.00497	1.04996
chr1	201590967	201591698	731	na	na	-0.086742	1.42066	1.33776
chr2	160139814	160140545	731	ENSG00000196151	WDSUB1	0.181783	1.49406	1.69469
chr1	93934664	93935395	731	ENSG00000137942	FNBP1L	1.44616	0.373707	1.08993
chr3	192623872	192624603	731	ENSG00000180611	MB21D2	-0.0747968	1.18379	1.12398
chr21	45495439	45496170	731	ENSG00000160218	TRAPPC10	0.231716	0.988741	1.16101
chr17	1699385	1700116	731	ENSG00000186532	SMYD4	0.157845	1.06003	1.18259
chr6	5248578	5249308	730	ENSG00000214113	LYRM4	1.82083	0.488589	1.72611
chr1	165838776	165839506	730	ENSG00000143179	UCK2	0.300624	0.635808	0.78311
chr15	43311210	43311940	730	ENSG00000159459	UBR1	-0.223929	0.467164	0.353123
chr10	46085767	46086497	730	ENSG00000165406	MARCH8	1.25829	0.371836	0.956849
chr7	102086892	102087622	730	ENSG00000160991	ORAI2	0.464128	1.21323	1.67363
chr1	180333657	180334387	730	ENSG00000135847	ACBD6	1.38813	0.387123	1.04696
chr6	157804396	157805126	730	ENSG00000175048	ZDHHC14	-0.278884	0.985164	0.812
chr15	38542809	38543539	730	na	na	1.12329	0.49626	1.08107
chr12	76927736	76928466	730	ENSG00000091039	OSBPL8	0.87921	0.563699	1.03685
chr9	15293432	15294162	730	ENSG00000155158	TTC39B	0.303989	0.808479	0.99811
chr14	55650427	55651157	730	ENSG00000126787	DLGAP5	-1.4163	1.0676	0.320589
chr12	89998898	89999628	730	ENSG00000070961	ATP2B1	0.316268	0.996068	1.24021
chr10	104122094	104122824	730	ENSG00000107862	GBF1	1.67376	0.361658	1.27618
chr18	48551061	48551791	730	ENSG00000141646;ENSG00000267699	SMAD4	0.885836	0.629753	1.16368
chr7	86831289	86832019	730	ENSG00000135185	TMEM243	1.02317	0.63337	1.28725
chr17	58742061	58742791	730	na	na	0.499692	0.669918	0.947205
chr12	25054556	25055286	730	ENSG00000060982;ENSG00000268865	BCAT1	-0.537371	1.94585	1.34074
chr7	73809647	73810377	730	ENSG00000106665	CLIP2	0.974348	0.613548	1.20547
chr8	68156007	68156737	730	ENSG00000066777	ARFGEF1	-0.493819	1.04677	0.743356
chr17	73952870	73953600	730	ENSG00000161533	ACOX1	1.56745	0.395356	1.18552
chr6	28873887	28874617	730	ENSG00000204713	TRIM27	0.22263	1.15175	1.34393
chr8	106768577	106769307	730	ENSG00000169946	ZFPM2	-0.205909	0.666562	0.577904
chr3	134523115	134523845	730	ENSG00000154928	EPHB1	1.01063	0.601164	1.21122
chr11	64572847	64573577	730	ENSG00000133895	MEN1	0.801085	0.683329	1.19064
chr2	238651662	238652392	730	ENSG00000124831	LRRFIP1	0.0270289	1.32088	1.34586
chr14	102465193	102465923	730	ENSG00000197102	DYNC1H1	0.221615	1.57711	1.83897
chr3	11745299	11746029	730	ENSG00000144560	VGLL4	-0.139005	1.32252	1.20104
chr11	972059	972789	730	ENSG00000183020	AP2A2	0.354624	1.25375	1.60311
chr22	37634791	37635521	730	ENSG00000128340	RAC2	1.67647	0.432849	1.38358
chr3	9702687	9703417	730	ENSG00000163719	MTMR14	0.218285	1.25271	1.45734
chr21	27290201	27290931	730	ENSG00000142192	APP	0.171016	1.16749	1.31442
chrX	101856532	101857262	730	ENSG00000270050;ENSG00000125962;ENSG00000271147	ARMCX5	-0.191473	1.16374	1.0191
chr1	155756482	155757212	730	ENSG00000116580	GON4L	-0.0684177	1.17215	1.11786
chr19	58991619	58992349	730	ENSG00000083807;ENSG00000083838	SLC27A5;ZNF446	-1.37262	1.3969	0.539466
chr10	120461354	120462084	730	ENSG00000151893	CACUL1	0.0898576	0.619014	0.658795
chr4	2043572	2044302	730	ENSG00000243449;ENSG00000185049	C4orf48;NELFA	-0.0534179	1.82204	1.75581
chr4	2902665	2903394	729	ENSG00000087274	ADD1	0.370297	0.874047	1.12981
chr13	108053997	108054726	729	ENSG00000204442	FAM155A	1.80739	0.316255	1.40003
chr2	121657719	121658448	729	ENSG00000074047	GLI2	1.54204	0.642812	1.87191
chr20	62404709	62405438	729	ENSG00000130584	ZBTB46	-0.0654709	1.59354	1.52284
chr8	42781283	42782012	729	ENSG00000168172	HOOK3	-0.328709	1.46188	1.16402
chr4	99255192	99255921	729	ENSG00000138698	RAP1GDS1	0.72258	0.731948	1.20781
chr13	108029207	108029936	729	ENSG00000204442	FAM155A	0.0247353	1.33927	1.36243
chr11	8104371	8105100	729	ENSG00000166402	TUB	0.269086	0.839438	1.01156
chr2	208455880	208456609	729	ENSG00000144401;ENSG00000118260	CREB1;METTL21A	1.29317	0.457915	1.12219
chrX	69568512	69569241	729	ENSG00000090889	KIF4A	0.419591	0.718203	0.960631
chr22	38155255	38155984	729	ENSG00000100101;ENSG00000100106	NOL12;TRIOBP	0.588449	1.07879	1.6221
chr16	2637880	2638609	729	ENSG00000140992	PDPK1	-0.35909	1.68355	1.31259
chr2	24748068	24748797	729	ENSG00000084676	NCOA1	0.125898	1.06726	1.16458
chr1	67099609	67100337	728	ENSG00000118473	SGIP1	0.0323489	0.99842	1.02106
chr10	43323900	43324628	728	ENSG00000165733	BMS1	0.58072	0.590948	0.883819
chrX	152971237	152971965	728	ENSG00000185825	BCAP31	-0.440574	1.34773	0.993063
chr2	55337621	55338349	728	ENSG00000115310	RTN4	0.295186	0.699148	0.857885
chr13	52003461	52004189	728	ENSG00000102786	INTS6	1.00627	0.567981	1.14091
chr16	53143945	53144673	728	ENSG00000177200	CHD9	1.38995	0.563723	1.47735
chr11	94555284	94556012	728	ENSG00000166025	AMOTL1	-0.0057056	0.546236	0.54408
chr3	58342119	58342847	728	ENSG00000168297	PXK	-0.436749	1.30242	0.962225
chr9	101881515	101882243	728	ENSG00000106799	TGFBR1	0.661096	0.71614	1.13242
chr18	7596705	7597433	728	ENSG00000173482	PTPRM	0.932371	0.714286	1.36315
chr7	129074684	129075412	728	ENSG00000128578	STRIP2	0.161249	1.25652	1.40511
chr2	191771479	191772207	728	ENSG00000115419	GLS	0.336308	1.26424	1.59613
chr13	52300426	52301154	728	ENSG00000139668	WDFY2	1.27284	0.476442	1.15126
chr14	74371172	74371900	728	ENSG00000258653;ENSG00000258891;ENSG00000119725	ZNF410	0.0396879	1.49293	1.53457
chr2	171812564	171813292	728	ENSG00000115806	GORASP2	1.44565	0.473874	1.29076
chr15	66056610	66057338	728	ENSG00000103769;ENSG00000174485	DENND4A;RAB11A	0.758201	1.12624	1.9049
chr7	138178108	138178836	728	ENSG00000122779	TRIM24	1.16175	0.751511	1.68135
chr6	155174255	155174983	728	ENSG00000264814;ENSG00000146426	MIR1273C;TIAM2	-0.104961	1.37537	1.27886
chr7	134559898	134560626	728	ENSG00000122786	CALD1	-0.622763	0.756374	0.491209
chr17	73140826	73141554	728	ENSG00000263786;ENSG00000189159	HN1	-0.0570702	1.67922	1.61409
chr10	6239332	6240060	728	ENSG00000170525;ENSG00000213994	PFKFB3	-0.99969	1.16431	0.58228
chr17	33578131	33578859	728	ENSG00000166750	SLFN5	-0.42849	1.73474	1.28898
chr12	123470109	123470837	728	ENSG00000090975	PITPNM2	-1.69485	1.29497	0.184629
chr2	3323378	3324106	728	ENSG00000032389	TSSC1	0.0851576	2.47995	2.63074
chr14	90432736	90433464	728	ENSG00000042088	TDP1	0.229488	0.883942	1.03635
chr10	15369113	15369841	728	ENSG00000148468	FAM171A1	-0.267192	1.09654	0.911154
chr2	239075931	239076659	728	ENSG00000178752	FAM132B	-0.315952	1.2588	1.01122
chr9	33974388	33975116	728	ENSG00000137073	UBAP2	0.104326	1.05838	1.13775
chr16	16137788	16138516	728	ENSG00000103222	ABCC1	-0.906513	1.65253	0.88158
chr1	19491216	19491943	727	ENSG00000127481	UBR4	-0.0952846	1.2611	1.1805
chr14	93752931	93753658	727	ENSG00000011114	BTBD7	0.480199	0.776437	1.08308
chr10	70525931	70526658	727	ENSG00000060339	CCAR1	0.807611	0.994869	1.74133
chr11	35779557	35780284	727	ENSG00000166326	TRIM44	1.0332	0.640069	1.30994
chr5	31523628	31524355	727	ENSG00000113360	DROSHA	0.182038	0.838391	0.951142
chr11	113726146	113726873	727	ENSG00000048028	USP28	0.999686	0.779945	1.55955
chr7	140306181	140306908	727	ENSG00000146966	DENND2A	0.0199201	0.582737	0.590839
chr1	202368329	202369056	727	ENSG00000077157	PPP1R12B	0.318795	1.13572	1.41657
chr11	69837211	69837938	727	ENSG00000255191	na	0.188721	0.326974	0.455901
chr4	83762760	83763487	727	ENSG00000138674	SEC31A	0.390996	1.09689	1.43835
chr7	47406662	47407389	727	ENSG00000136205	TNS3	0.267441	1.29498	1.55873
chr3	57559199	57559926	727	ENSG00000168374	ARF4	-0.615326	2.21999	1.44917
chr18	7603053	7603780	727	ENSG00000173482	PTPRM	0.698505	0.95923	1.55666
chr14	96686222	96686949	727	ENSG00000258691;ENSG00000168398	BDKRB2	0.219862	0.967043	1.12624
chr14	67753200	67753927	727	ENSG00000072415	MPP5	-0.0727319	1.46448	1.39248
chr9	4226740	4227467	727	ENSG00000107249	GLIS3	-0.127089	1.41836	1.29876
chr19	11006623	11007350	727	ENSG00000142453	CARM1	0.154455	1.54406	1.71854
chr3	87005359	87006086	727	ENSG00000206538	VGLL3	-0.407953	1.35164	1.01872
chr10	101945155	101945882	727	ENSG00000107566	ERLIN1	-0.0197069	2.03289	2.00531
chr20	47680677	47681403	726	ENSG00000124207	CSE1L	0.130115	1.09365	1.19687
chr17	44118998	44119724	726	ENSG00000120071	KANSL1	0.145798	1.19369	1.32063
chr16	82782621	82783347	726	ENSG00000140945	CDH13	1.11006	0.504256	1.08846
chr7	100882022	100882748	726	ENSG00000214253;ENSG00000106404	CLDN15;FIS1	-0.0771777	1.52525	1.4458
chr10	35093788	35094514	726	ENSG00000148498	PARD3	-0.1826	0.737218	0.649573
chr2	72969214	72969940	726	ENSG00000144036	EXOC6B	1.7197	0.233333	1.31747
chr6	47258492	47259218	726	ENSG00000146072	TNFRSF21	0.824634	0.740303	1.31114
chr4	5120216	5120942	726	ENSG00000152953	STK32B	-1.00152	1.17791	0.588333
chr3	49963782	49964508	726	ENSG00000164077	MON1A	0.871485	0.803664	1.47034
chr18	53220517	53221243	726	ENSG00000196628	TCF4	-0.332718	1.16996	0.928994
chr22	24806944	24807670	726	ENSG00000258555;ENSG00000100014	SPECC1L;SPECC1L-ADORA2A	0.28803	0.921102	1.12464
chr15	71582078	71582804	726	ENSG00000187720	THSD4	0.107353	1.17087	1.26132
chr19	4945103	4945829	726	ENSG00000034063	UHRF1	-1.07063	1.94725	0.927107
chr12	7050876	7051602	726	ENSG00000111676	ATN1	-0.393492	1.34784	1.02609
chr4	26909883	26910609	726	ENSG00000109689	STIM2	1.73765	0.4073	1.35831
chr14	23948067	23948793	726	ENSG00000129460	NGDN	0.821667	0.53562	0.94668
chr15	91273477	91274203	726	ENSG00000197299	BLM	0.407667	0.880758	1.16836
chr16	14193113	14193839	726	ENSG00000186260	MKL2	1.22393	0.59135	1.38129
chr4	17976661	17977387	726	ENSG00000178177	LCORL	0.931098	0.719862	1.37258
chr9	74486372	74487098	726	ENSG00000107362	ABHD17B	0.774625	0.288388	0.684298
chr5	76340429	76341155	726	ENSG00000164252	AGGF1	0.546872	0.280331	0.584366
chr13	108089245	108089971	726	ENSG00000204442	FAM155A	0.889654	0.606364	1.12343
chr8	1724405	1725131	726	ENSG00000182372	CLN8	0.932522	0.93292	1.78058
chr7	44115577	44116303	726	ENSG00000122678	POLM	0.00273806	1.05281	1.05481
chr1	198836941	198837667	726	ENSG00000229989	MIR181A1HG	0.406128	0.946364	1.25405
chr1	24052623	24053349	726	na	na	1.17691	1.14953	2.59899
chr7	106298658	106299384	726	ENSG00000243797;ENSG00000253276	CCDC71L	0.458133	0.841419	1.15591
chr9	130866951	130867677	726	ENSG00000148339	SLC25A25	-0.532828	0.578705	0.249421
chr2	139284247	139284973	726	ENSG00000144228	SPOPL	-0.480414	1.35302	0.969807
chr15	44129762	44130488	726	ENSG00000092470	WDR76	-1.31984	0.998554	0.398388
chr20	62234653	62235379	726	ENSG00000101216	GMEB2	-0.66552	1.29052	0.813623
chr9	134360982	134361708	726	ENSG00000130723;ENSG00000235284	PRRC2B;SNORD62A	0.140374	1.45405	1.60264
chr2	240142038	240142764	726	ENSG00000068024	HDAC4	0.128552	0.70854	0.774573
chr4	174098306	174099032	726	ENSG00000109586	GALNT7	-0.599821	0.990813	0.653774
chr17	1553957	1554683	726	ENSG00000174231	PRPF8	-0.841589	1.19994	0.669601
chr2	27452023	27452749	726	ENSG00000084774	CAD	0.158975	0.743485	0.830096
chr5	178295808	178296534	726	ENSG00000178338	ZNF354B	-0.652824	1.24047	0.788981
chr12	25360574	25361300	726	ENSG00000133703;ENSG00000205707	KRAS;LYRM5	-0.919868	0.756777	0.180413
chr4	26440406	26441132	726	na	na	-0.563273	0.591047	0.222149
chr16	3797857	3798582	725	ENSG00000005339	CREBBP	-0.0566207	1.3028	1.25266
chr8	33355676	33356401	725	ENSG00000198042;ENSG00000129696	MAK16;TTI2	1.16022	0.411586	0.919862
chr1	246805934	246806659	725	ENSG00000162852	CNST	1.04072	0.544303	1.11977
chr1	44146475	44147200	725	ENSG00000066135	KDM4A	-0.00454487	1.05872	1.05539
chr12	56987048	56987773	725	na	na	-0.51812	0.992566	0.69309
chr9	124848908	124849633	725	ENSG00000175764	TTLL11	0.567793	0.740966	1.0983
chr3	179070528	179071253	725	ENSG00000171109	MFN1	0.769927	0.945007	1.61141
chr17	5312706	5313431	725	ENSG00000108559	NUP88	0.22721	1.03524	1.21182
chr3	142768682	142769407	725	ENSG00000163714	U2SURP	1.4714	0.309545	1.10916
chr12	58178593	58179318	725	ENSG00000123297;ENSG00000257921	TSFM	0.901723	0.667876	1.24779
chr9	17206515	17207240	725	ENSG00000044459	CNTLN	-0.171336	1.00953	0.896483
chr1	112253337	112254062	725	ENSG00000197852;ENSG00000116473	FAM212B;RAP1A	-1.07081	1.13175	0.538772
chr16	11762690	11763415	725	ENSG00000184602	SNN	-0.517642	2.59228	1.81074
chr6	109689513	109690237	724	ENSG00000135535	CD164	0.315269	0.636312	0.791727
chr18	9378514	9379238	724	ENSG00000128791	TWSG1	0.325145	0.501146	0.627831
chr1	193209537	193210261	724	ENSG00000134371	CDC73	0.65068	0.525746	0.825373
chr11	10557888	10558612	724	ENSG00000110315	RNF141	0.165223	0.934641	1.04805
chr17	46111625	46112349	724	ENSG00000005243	COPZ2	0.346152	0.483384	0.614461
chr13	99005430	99006154	724	ENSG00000152767	FARP1	1.17712	0.485994	1.09895
chr9	138395548	138396272	724	ENSG00000122140;ENSG00000226706	MRPS2	-0.43657	1.49427	1.1041
chr14	77988262	77988986	724	ENSG00000100596	SPTLC2	0.572428	0.450304	0.669613
chr4	26390503	26391227	724	ENSG00000168214	RBPJ	0.749038	0.884337	1.48628
chr16	84170857	84171581	724	ENSG00000103160	HSDL1	0.581299	1.36311	2.03948
chr1	161181671	161182395	724	ENSG00000158864	NDUFS2	-0.0436968	1.42856	1.38594
chr9	128529757	128530481	724	ENSG00000167081	PBX3	0.732468	0.50855	0.844945
chr17	58725108	58725832	724	ENSG00000170836	PPM1D	0.0114294	0.698039	0.703591
chr20	4951694	4952418	724	ENSG00000089057	SLC23A2	0.596819	0.814406	1.23169
chr10	29818363	29819087	724	ENSG00000197321	SVIL	1.7453	0.383246	1.34106
chr8	41818581	41819305	724	ENSG00000256905;ENSG00000083168	KAT6A	-0.235271	1.3589	1.15442
chr9	20600744	20601468	724	ENSG00000171843	MLLT3	-0.150966	1.05949	0.954227
chr2	33221453	33222177	724	ENSG00000049323	LTBP1	0.393393	0.851464	1.11838
chr4	77979037	77979761	724	ENSG00000118816	CCNI	-0.550893	1.30184	0.888633
chr11	76506872	76507596	724	ENSG00000182704	TSKU	0.457706	1.60506	2.20432
chr15	86118512	86119236	724	ENSG00000170776	AKAP13	-0.0120557	1.17887	1.16906
chr5	14490369	14491093	724	ENSG00000038382	TRIO	-0.655688	1.16588	0.740069
chr1	8270670	8271394	724	ENSG00000227634	na	0.0878898	1.05135	1.11739
chr6	11115735	11116459	724	ENSG00000224531	SMIM13	-0.44187	1.69225	1.2458
chr4	39510455	39511179	724	ENSG00000109814	UGDH	0.404425	0.681215	0.90163
chr12	104906144	104906868	724	ENSG00000171310	CHST11	1.33001	0.279986	1.00562
chr22	46713327	46714051	724	ENSG00000075218	GTSE1	-0.370579	1.74177	1.34721
chr1	57007368	57008092	724	ENSG00000162407	PPAP2B	1.16779	0.773798	1.73847
chr9	137654767	137655491	724	ENSG00000130635	COL5A1	0.442932	1.18028	1.60443
chr19	44068252	44068976	724	ENSG00000073050;ENSG00000268361	XRCC1	0.0589309	1.59713	1.66372
chr7	127486087	127486811	724	ENSG00000197157	SND1	1.82328	0.216671	1.41554
chr13	111943285	111944009	724	ENSG00000102606	ARHGEF7	1.3474	0.760028	1.93392
chr2	214152361	214153085	724	ENSG00000144451	SPAG16	0.216543	0.87739	1.01948
chr12	96693014	96693738	724	ENSG00000059758	CDK17	0.226065	0.87721	1.02602
chr17	64468074	64468798	724	ENSG00000154229	PRKCA	-0.0800252	0.968867	0.916588
chr19	45562990	45563714	724	ENSG00000104859	CLASRP	0.0116483	1.36307	1.37412
chr3	57653293	57654017	724	ENSG00000174839	DENND6A	0	0.335981	0.32395
chr9	114188745	114189468	723	ENSG00000136813	KIAA0368	-0.0554895	1.16479	1.12084
chr9	80853958	80854681	723	ENSG00000148019	CEP78	0.553305	0.841259	1.2345
chr12	107746268	107746991	723	ENSG00000151136	BTBD11	0.792658	0.769889	1.33365
chr12	16048522	16049245	723	ENSG00000023734	STRAP	0.187851	1.23086	1.40203
chr11	47765560	47766283	723	ENSG00000109920	FNBP4	0.408119	0.757358	1.00498
chr11	76781457	76782180	723	ENSG00000149260	CAPN5	0.352892	1.01473	1.29593
chr7	105525634	105526357	723	ENSG00000128536	CDHR3	0.517954	0.743748	1.06499
chr16	4523812	4524535	723	ENSG00000153406	NMRAL1	-0.0755893	2.31636	2.19812
chr2	191761547	191762270	723	ENSG00000115419	GLS	-0.920221	1.23509	0.652656
chr13	74688735	74689458	723	ENSG00000118922	KLF12	-0.641	1.3247	0.849488
chr3	50299569	50300292	723	ENSG00000230454	na	-1.09151	1.14047	0.535187
chr6	154822095	154822817	722	ENSG00000153721	CNKSR3	0.918054	0.718102	1.3569
chr11	12521695	12522417	722	ENSG00000197702	PARVA	-1.11492	1.25501	0.57946
chr1	15965959	15966681	722	ENSG00000197312	DDI2	0.736682	0.788255	1.3135
chr1	155379414	155380136	722	ENSG00000116539	ASH1L	0.841122	0.641399	1.14903
chr4	57887266	57887988	722	ENSG00000047315	POLR2B	-0.471641	0.594834	0.428961
chr20	39846651	39847373	722	ENSG00000174306	ZHX3	0.324789	1.07794	1.3501
chr3	23252109	23252831	722	ENSG00000182247	UBE2E2	1.35447	0.486537	1.24409
chr1	169845556	169846278	722	ENSG00000000457	SCYL3	-0.456981	0.741925	0.540499
chr10	102116040	102116762	722	ENSG00000099194	SCD	0.623172	0.828504	1.27611
chr6	89659430	89660152	722	ENSG00000111880	RNGTT	1.16055	0.511537	1.1435
chr18	20751786	20752508	722	ENSG00000134508	CABLES1	-0.157306	1.32708	1.18999
chrX	102508924	102509646	722	ENSG00000180964	TCEAL8	-0.632056	1.19296	0.769765
chr12	120576034	120576756	722	ENSG00000089154	GCN1L1	-0.0458095	0.819834	0.794211
chr7	28148904	28149626	722	ENSG00000153814	JAZF1	1.28718	0.39464	0.976205
chr6	17913825	17914547	722	ENSG00000137177	KIF13A	1.11816	0.669321	1.45289
chr6	111022875	111023597	722	ENSG00000155111	CDK19	-0.26085	1.03618	0.864792
chr5	139504290	139505012	722	na	na	1.37297	0.574515	1.48801
chr13	52235908	52236630	722	ENSG00000139668	WDFY2	-0.138022	1.46368	1.33014
chr17	75491539	75492261	722	ENSG00000184640	SEPT9	1.30331	0.642091	1.58465
chr14	105686181	105686903	722	ENSG00000185024	BRF1	-0.00676663	1.25019	1.24434
chr15	68379551	68380273	722	ENSG00000033800	PIAS1	-0.43861	0.542119	0.344404
chr6	96029935	96030657	722	ENSG00000172469	MANEA	0.948119	0.950706	1.83425
chr20	36002884	36003606	722	ENSG00000197122	SRC	0.867251	0.657313	1.19906
chr17	28216738	28217460	722	ENSG00000141298	SSH2	0.213729	0.655997	0.760748
chr11	70147871	70148593	722	ENSG00000254604;ENSG00000131626	PPFIA1	0.179403	1.54771	1.75265
chr1	63093652	63094374	722	ENSG00000116641	DOCK7	0.645674	0.878726	1.37474
chr3	63922401	63923123	722	ENSG00000163635	ATXN7	0.794153	0.466122	0.808283
chr7	7252296	7253018	722	ENSG00000106392	C1GALT1	1.25072	0.535429	1.27411
chr2	209147337	209148059	722	ENSG00000115020	PIKFYVE	0.96332	0.928781	1.81093
chr1	220437291	220438013	722	ENSG00000118873	RAB3GAP2	0.852055	0.572687	1.03374
chr15	83501696	83502418	722	ENSG00000156232	WHAMM	1.40936	0.167756	1.06248
chr2	42813743	42814465	722	ENSG00000057935	MTA3	-0.122345	1.25623	1.15409
chr6	34881403	34882125	722	ENSG00000064999	ANKS1A	-0.150307	0.900111	0.811053
chr6	5494345	5495067	722	ENSG00000145982	FARS2	1.49337	0.453781	1.2776
chr16	85270712	85271434	722	na	na	-0.547223	1.5826	1.08303
chr13	100823654	100824376	722	ENSG00000175198	PCCA	-1.10401	0.903213	0.420194
chr2	153585239	153585961	722	ENSG00000177917	ARL6IP6	-0.10015	1.22152	1.1396
chr9	94697722	94698444	722	ENSG00000169071	ROR2	-0.808831	0.822396	0.46946
chr19	56207753	56208475	722	ENSG00000267018;ENSG00000063245;ENSG00000203305;ENSG00000267183	EPN1	0.0427328	1.29727	1.33627
chr1	52647215	52647937	722	ENSG00000157077	ZFYVE9	0.0313895	1.14112	1.16622
chr6	82923118	82923840	722	ENSG00000005700	IBTK	-0.0850344	1.19903	1.1304
chr5	176759917	176760639	722	ENSG00000169223	LMAN2	-0.747519	1.93544	1.1528
chr9	135213318	135214039	721	ENSG00000107290	SETX	1.3755	0.581817	1.50957
chr1	46029533	46030254	721	ENSG00000117448	AKR1A1	-0.0378184	1.29594	1.26241
chr12	107419829	107420550	721	ENSG00000008405	CRY1	1.70239	0.183856	1.30176
chr6	45446435	45447156	721	ENSG00000124813	RUNX2	0.244503	0.584424	0.692358
chr6	76383044	76383765	721	ENSG00000112701	SENP6	-0.500473	1.01225	0.715534
chr6	169648981	169649702	721	ENSG00000186340	THBS2	1.45649	0.553897	1.52011
chr19	53583176	53583897	721	ENSG00000170949	ZNF160	0.927131	0.909376	1.72917
chr2	110303161	110303882	721	ENSG00000186522	SEPT10	1.01216	0.599584	1.20932
chr10	80910237	80910958	721	ENSG00000108175	ZMIZ1	-0.0996783	1.99359	1.8605
chr18	57277703	57278424	721	ENSG00000183287	CCBE1	0.376261	0.791526	1.02738
chr12	21802511	21803232	721	ENSG00000111716	LDHB	-0.334563	1.0776	0.854563
chr12	112079186	112079907	721	na	na	1.16963	0.552926	1.24383
chr5	147777232	147777953	721	ENSG00000145868	FBXO38	-0.787154	1.34669	0.780388
chr1	92317853	92318573	720	ENSG00000069702	TGFBR3	-0.261922	0.672764	0.561069
chr17	21045349	21046069	720	ENSG00000109016	DHRS7B	-0.128026	0.745986	0.682639
chr2	46012762	46013482	720	ENSG00000171132	PRKCE	1.03921	0.607639	1.24876
chr5	54590356	54591076	720	ENSG00000251307;ENSG00000067248	DHX29	0.39117	0.809306	1.06137
chr15	69717123	69717843	720	ENSG00000137807	KIF23	-0.598558	0.605681	0.352667
chr5	43667763	43668483	720	ENSG00000112992	NNT	0.100468	1.00664	1.07924
chr10	70379424	70380144	720	ENSG00000138336	TET1	1.11863	0.474278	1.02985
chr17	65093105	65093825	720	ENSG00000198265	HELZ	0.49873	0.490889	0.693611
chr10	61589421	61590141	720	ENSG00000108091	CCDC6	0.786486	0.576139	0.993764
chr9	32406193	32406913	720	ENSG00000122729	ACO1	0.952003	0.771903	1.49329
chr12	102514406	102515126	720	ENSG00000185480	PARPBP	-0.751112	0.673236	0.380236
chr2	237990248	237990968	720	ENSG00000227252	na	0.554074	0.56125	0.824042
chr16	67967840	67968560	720	ENSG00000261884;ENSG00000205220	PSMB10	-0.607476	1.22501	0.804028
chr1	149855011	149855731	720	na	na	0.642381	0.860444	1.34307
chr1	87402343	87403063	720	ENSG00000153936	HS2ST1	1.51491	0.493444	1.41017
chr19	19888352	19889072	720	ENSG00000267581;ENSG00000267419	na	0.300953	1.57024	1.93447
chr17	41575311	41576031	720	ENSG00000067596	DHX8	0.566695	0.752292	1.11424
chr1	44157313	44158033	720	ENSG00000066135	KDM4A	0.122386	1.08671	1.18292
chr21	33691902	33692622	720	ENSG00000142207	URB1	1.70969	0.364431	1.30836
chr3	38397199	38397919	720	ENSG00000093217	XYLB	1.40757	0.553986	1.46967
chr14	61102121	61102841	720	na	na	0.697097	0.647986	1.05054
chr7	127979187	127979907	720	ENSG00000106344	RBM28	0.599323	0.719819	1.09053
chr7	1165006	1165726	720	ENSG00000146540	C7orf50	0.899773	0.632778	1.18062
chr16	48372244	48372964	720	ENSG00000102910	LONP2	-0.123181	0.741125	0.680472
chr14	72060204	72060924	720	ENSG00000197555	SIPA1L1	0.28044	1.38876	1.68674
chr9	6492797	6493517	720	ENSG00000147854	UHRF2	0.422926	0.904819	1.21304
chr11	128619704	128620424	720	ENSG00000151702	FLI1	-0.557872	1.36357	0.926278
chr17	40144590	40145310	720	ENSG00000168259	DNAJC7	1.41838	0.635306	1.69808
chr3	123755111	123755831	720	na	na	1.29584	0.483333	1.18668
chr22	38230253	38230973	720	ENSG00000100124	ANKRD54	0.583159	0.795167	1.19126
chr3	64129985	64130705	720	ENSG00000163637	PRICKLE2	0.733914	0.776222	1.29097
chr5	38551058	38551778	720	ENSG00000113594	LIFR	-0.11375	1.08432	1.00211
chr1	43434576	43435296	720	ENSG00000227533	SLC2A1-AS1	0.26233	0.663889	0.796278
chr1	230304775	230305495	720	ENSG00000143641	GALNT2	0.0444331	1.26799	1.30765
chr6	158482744	158483464	720	ENSG00000078269	SYNJ2	-0.0602359	1.57901	1.51444
chr22	41727253	41727973	720	ENSG00000100403	ZC3H7B	0.064573	0.828306	0.866222
chr16	21645957	21646677	720	ENSG00000197006	METTL9	-0.106194	1.10675	1.02821
chr3	124555983	124556703	720	ENSG00000082781	ITGB5	-0.126041	0.92225	0.845097
chr10	3166516	3167236	720	ENSG00000067057	PFKP	0.0355837	1.85692	1.90329
chr5	140730948	140731668	720	ENSG00000204956;ENSG00000081853;ENSG00000254221;ENSG00000254245	PCDHGA1;PCDHGA2;PCDHGA3;PCDHGB1	0.0605694	0.963028	1.00432
chr10	60465380	60466100	720	ENSG00000122870	BICC1	0.0620709	0.722194	0.753944
chr3	135984482	135985202	720	ENSG00000114054	PCCB	0.0719553	1.17246	1.23242
chr15	65748126	65748845	719	ENSG00000074603	DPP8	1.40792	0.288762	1.06142
chr12	46149442	46150161	719	ENSG00000189079	ARID2	0.666383	0.589291	0.935257
chrX	150051224	150051943	719	ENSG00000102181	CD99L2	-0.12556	1.46224	1.34036
chr13	33093260	33093979	719	ENSG00000244754	N4BP2L2	1.12233	0.666579	1.45113
chr19	37042871	37043590	719	ENSG00000186020	ZNF529	0.743421	0.71	1.18864
chr17	28259126	28259845	719	ENSG00000176927	EFCAB5	1.45541	0.560529	1.53716
chr2	185655101	185655820	719	ENSG00000170396	ZNF804A	0.493958	0.99911	1.40705
chr12	6871656	6872375	719	ENSG00000089693	MLF2	0.631064	0.608206	0.941933
chr11	93909534	93910253	719	ENSG00000110218	PANX1	0.591576	1.46195	2.203
chr4	78701876	78702595	719	ENSG00000138767	CNOT6L	0.46485	0.887816	1.22534
chr16	19133975	19134694	719	ENSG00000261427	na	-0.340346	1.25236	0.989179
chr3	38269918	38270637	719	ENSG00000172939	OXSR1	1.1354	0.87121	1.91387
chr3	98556413	98557132	719	ENSG00000057019	DCBLD2	0.0777204	1.24645	1.31544
chr15	83851985	83852704	719	ENSG00000166503;ENSG00000259986	HDGFRP3	-0.250753	1.50957	1.26873
chr3	14199183	14199902	719	ENSG00000154767	XPC	0.523323	0.704896	1.01312
chr4	357046	357765	719	ENSG00000131127	ZNF141	0.538173	1.44075	2.09216
chr15	83489122	83489841	719	ENSG00000156232	WHAMM	0.0647772	0.972184	1.01683
chr6	116724533	116725252	719	ENSG00000111817	DSE	0.262308	0.906273	1.08698
chr21	34810792	34811511	719	ENSG00000159128;ENSG00000142188	IFNGR2;TMEM50B	0.166303	1.00287	1.1254
chr7	65610479	65611197	718	ENSG00000234185;ENSG00000241258;ENSG00000249319	CRCP	-0.0382616	1.12447	1.09504
chr12	108913325	108914043	718	ENSG00000198855	FICD	-0.993866	1.29454	0.650028
chr17	45198948	45199666	718	ENSG00000004897	CDC27	0.0604219	0.528189	0.55078
chr22	51144947	51145665	718	ENSG00000251322	SHANK3	1.41869	0.395724	1.06937
chr3	141276179	141276897	718	ENSG00000155903	RASA2	1.52057	0.177646	1.14762
chr11	10121752	10122470	718	ENSG00000133812	SBF2	0.346595	1.17854	1.49858
chr3	11556186	11556904	718	ENSG00000197548	ATG7	0.309262	0.976657	1.21015
chr7	105180738	105181456	718	ENSG00000135249	RINT1	-0.751546	1.01752	0.604373
chr17	76184271	76184989	718	ENSG00000183077	AFMID	0.276506	1.21572	1.47255
chr7	2176729	2177447	718	ENSG00000002822	MAD1L1	-0.255422	1.30915	1.09673
chr7	66453605	66454323	718	ENSG00000126524	SBDS	-0.528178	1.17823	0.81702
chr19	30471350	30472068	718	ENSG00000105176	URI1	1.49158	0.340251	1.12479
chr16	88683943	88684661	718	ENSG00000158545	ZC3H18	0.545867	1.37783	2.01149
chr8	74202514	74203232	718	ENSG00000147604	RPL7	-0.392387	1.08206	0.824387
chr5	80541078	80541796	718	ENSG00000247572;ENSG00000131730	CKMT2;CKMT2-AS1	0.768328	0.893844	1.52248
chr15	99456052	99456770	718	ENSG00000140443	IGF1R	0.631621	0.789735	1.22354
chr12	124435827	124436545	718	ENSG00000119242	CCDC92	1.14307	0.686727	1.51664
chr13	45814546	45815264	718	ENSG00000188342	GTF2F2	1.09243	0.477632	1.01847
chr16	85397077	85397795	718	na	na	-0.141379	1.3995	1.26886
chr11	65952458	65953176	718	ENSG00000175115	PACS1	0.604319	0.684777	1.04104
chr17	926987	927705	718	ENSG00000159842	ABR	0.060871	1.18992	1.2412
chr8	6417746	6418464	718	ENSG00000147316;ENSG00000091879	ANGPT2;MCPH1	0.238187	1.14267	1.34779
chr1	52204085	52204803	718	ENSG00000117859	OSBPL9	1.42311	0.160279	1.07265
chr19	37072195	37072913	718	ENSG00000186020;ENSG00000233527	ZNF529	-0.212888	0.782716	0.675334
chr19	40309752	40310470	718	na	na	1.04414	0.754875	1.55666
chr1	22428260	22428978	718	na	na	0.169578	1.11377	1.25269
chr17	1636905	1637623	718	ENSG00000167716;ENSG00000262791	WDR81	-0.0152278	1.3772	1.36274
chr17	79072622	79073340	718	ENSG00000175866	BAIAP2	0.949119	0.795947	1.53673
chr2	15694519	15695237	718	ENSG00000151779	NBAS	1.45794	0.430056	1.18143
chr14	89872190	89872908	718	ENSG00000258380;ENSG00000053254	FOXN3	-0.495548	1.62273	1.15099
chr3	111586528	111587246	718	ENSG00000144824	PHLDB2	-0.482664	0.857563	0.613719
chr1	155192041	155192759	718	ENSG00000160766	GBAP1	-0.408355	1.15061	0.866964
chr13	98111613	98112331	718	ENSG00000125249	RAP2A	1.24638	0.670905	1.59169
chr16	68587962	68588680	718	ENSG00000184939	ZFP90	0.00419407	1.35333	1.35727
chr1	145494849	145495567	718	ENSG00000234222;ENSG00000152022	LIX1L	-0.338458	1.65006	1.30501
chr13	31445111	31445829	718	na	na	-0.0440584	1.68266	1.63205
chr12	72165215	72165933	718	ENSG00000080371	RAB21	0.161087	1.00322	1.12173
chr10	23734652	23735370	718	na	na	-0.799835	1.4449	0.829972
chr8	134479821	134480539	718	ENSG00000008513	ST3GAL1	-0.953737	1.14616	0.591755
chr16	85650106	85650823	717	ENSG00000131149	GSE1	0.670127	1.6047	2.55342
chr10	13826550	13827267	717	ENSG00000151474	FRMD4A	0.557742	1.0112	1.48845
chr4	48421212	48421929	717	ENSG00000109171	SLAIN2	1.56859	0.530251	1.5728
chr4	114540129	114540846	717	ENSG00000145349	CAMK2D	1.47757	0.482329	1.34319
chr17	56032873	56033590	717	na	na	-0.821298	2.15061	1.2171
chr1	15305274	15305991	717	ENSG00000189337	KAZN	-0.439716	1.19929	0.884212
chr1	85806103	85806820	717	ENSG00000153904;ENSG00000223653	DDAH1	-0.310306	0.993515	0.801241
chr3	125308600	125309317	717	ENSG00000144909	OSBPL11	0.236373	1.07343	1.26453
chr15	44867826	44868543	717	ENSG00000104133	SPG11	0.964299	0.255146	0.780446
chr14	35610944	35611661	717	ENSG00000100890;ENSG00000258790	KIAA0391;KIAA0391	0.0533366	1.66587	1.72861
chr20	47771006	47771723	717	ENSG00000124214	STAU1	-0.0946133	1.40965	1.32017
chr17	38565613	38566330	717	ENSG00000131747	TOP2A	-0.168158	1.04815	0.932831
chr16	74668475	74669192	717	ENSG00000168411	RFWD3	-0.676284	1.3605	0.851367
chr7	134603276	134603992	716	ENSG00000122786	CALD1	-0.412021	1.1599	0.871746
chr6	130017941	130018657	716	ENSG00000146376	ARHGAP18	1.18171	0.416103	0.943911
chr9	128645996	128646712	716	ENSG00000167081	PBX3	0.660723	0.73243	1.15788
chr8	144527256	144527972	716	ENSG00000014164	ZC3H3	0.753246	0.72324	1.21908
chr4	47456855	47457571	716	ENSG00000169019	COMMD8	0.321928	0.570056	0.71257
chr13	45127337	45128053	716	ENSG00000102804	TSC22D1	1.04054	0.557458	1.14669
chr2	114483902	114484618	716	ENSG00000115084	SLC35F5	0.0322978	0.73102	0.74757
chr4	146000977	146001693	716	ENSG00000164162	ANAPC10	0.176967	0.706969	0.799232
chr7	64514903	64515619	716	ENSG00000234585	CCT6P3	1.35806	0.617137	1.58197
chr13	24827695	24828411	716	ENSG00000182957;ENSG00000273167;ENSG00000227213	SPATA13;SPATA13-AS1	0.654631	0.870587	1.37049
chr12	118837357	118838073	716	ENSG00000111707	SUDS3	0.499528	0.681257	0.963128
chr8	100117304	100118020	716	ENSG00000132549	VPS13B	0.742292	0.561103	0.938631
chr2	216239547	216240263	716	ENSG00000115414	FN1	0.563998	0.407877	0.602989
chr10	114782782	114783498	716	ENSG00000148737	TCF7L2	1.20854	0.590265	1.36412
chr1	227965177	227965893	716	ENSG00000143740	SNAP47	0.607625	0.848073	1.29225
chr1	37965852	37966568	716	ENSG00000263675;ENSG00000163875	MEAF6;MIR5581	1.23619	0.562151	1.32429
chr12	121811813	121812529	716	ENSG00000089053	ANAPC5	-1.50139	1.26793	0.447849
chr7	101627500	101628216	716	ENSG00000257923	CUX1	1.01494	0.553953	1.11944
chr2	85405385	85406101	716	ENSG00000152284	TCF7L1	0.428135	0.616397	0.829358
chr5	32600596	32601312	716	ENSG00000113387	SUB1	-0.0949014	1.11492	1.04394
chr6	159031365	159032081	716	ENSG00000146433;ENSG00000218226	TATDN2P2;TMEM181	1.65439	0.313045	1.25916
chr3	100059919	100060635	716	ENSG00000114021	NIT2	1.12692	0.586439	1.28074
chr2	122671731	122672447	716	na	na	1.46003	0.400433	1.10165
chr2	114506370	114507086	716	ENSG00000115084	SLC35F5	0.302592	1.7156	2.11595
chr9	15499898	15500614	716	ENSG00000164985	PSIP1	0.260576	0.961061	1.15131
chr12	65576774	65577490	716	ENSG00000174106	LEMD3	0.650925	0.664372	1.04318
chr18	13086061	13086777	716	ENSG00000101639	CEP192	0.812183	0.530894	0.932179
chr1	156989507	156990223	716	ENSG00000132694	ARHGEF11	0.403726	1.16874	1.54615
chr15	28527449	28528165	716	ENSG00000128731	HERC2	0.469818	0.99183	1.37362
chr12	56177808	56178524	716	ENSG00000205323;ENSG00000257390	SARNP	1.20559	0.520335	1.20006
chr19	13917535	13918251	716	ENSG00000132003	ZSWIM4	1.49668	0.226899	1.12877
chr11	1302872	1303588	716	ENSG00000078902	TOLLIP	-0.0534748	1.19492	1.15144
chr9	36638076	36638792	716	ENSG00000165304	MELK	-1.39998	1.05559	0.378506
chr3	101505871	101506587	716	ENSG00000144815	NXPE3	-0.0281592	0.829469	0.813436
chr6	155342604	155343320	716	ENSG00000146426	TIAM2	0	0.239092	0.120056
chr1	184433456	184434172	716	ENSG00000116667	C1orf21	0.254988	0.839092	1.00131
chr10	104305105	104305821	716	ENSG00000107882	SUFU	0.261342	1.11872	1.34089
chr17	70505076	70505792	716	ENSG00000227036	LINC00511	-0.346713	1.17506	0.924036
chr2	3353280	3353996	716	ENSG00000032389	TSSC1	0.126685	1.05816	1.15528
chr11	34990719	34991435	716	ENSG00000110435	PDHX	0.13422	0.64905	0.712332
chr2	74251252	74251967	715	ENSG00000187605	TET3	0.720999	1.03052	1.69863
chr2	37354131	37354846	715	ENSG00000055332	EIF2AK2	-1.03337	1.4962	0.730993
chr6	147232614	147233329	715	ENSG00000233452	STXBP5-AS1	0.115307	1.09007	1.18077
chr2	153217667	153218382	715	ENSG00000157827	FMNL2	0.66727	0.581497	0.923455
chr12	25385811	25386526	715	ENSG00000268076;ENSG00000133703	KRAS	0.0113678	1.40443	1.41554
chr19	17592603	17593318	715	ENSG00000130304	SLC27A1	0.41361	1.19284	1.58888
chr3	16423008	16423723	715	ENSG00000131378	RFTN1	1.08027	0.657273	1.38976
chr16	17516932	17517647	715	ENSG00000103489	XYLT1	-0.251909	1.81593	1.52499
chr16	81614504	81615219	715	ENSG00000153815	CMIP	0.152599	1.11822	1.24298
chr10	63691841	63692556	715	ENSG00000150347	ARID5B	0.0858242	1.28463	1.36337
chr1	143940716	143941431	715	ENSG00000196369	SRGAP2B	-0.330406	1.33555	1.06218
chr11	95764780	95765495	715	ENSG00000184384	MAML2	0.126364	0.843231	0.92042
chr13	40141618	40142332	714	ENSG00000183722	LHFP	-0.339022	0.614804	0.48605
chr2	65498474	65499188	714	na	na	-0.214175	0.58881	0.507577
chr19	58642819	58643533	714	ENSG00000181894	ZNF329	0.280468	0.633487	0.769426
chr2	240303227	240303941	714	ENSG00000068024	HDAC4	0.91485	0.676667	1.27577
chr2	228391053	228391767	714	ENSG00000173744	AGFG1	0.382504	0.903627	1.17797
chr17	53496442	53497156	714	ENSG00000108960	MMD	-0.14662	0.968725	0.875112
chr3	29353169	29353883	714	ENSG00000144642	RBMS3	0.604902	0.50381	0.766232
chr10	13731331	13732045	714	ENSG00000151474	FRMD4A	0.532998	0.934874	1.3527
chr1	6731098	6731812	714	ENSG00000007923	DNAJC11	-0.060159	0.751709	0.721008
chr18	11131599	11132313	714	ENSG00000154864	PIEZO2	-1.04111	1.33141	0.647003
chr18	52983407	52984121	714	ENSG00000196628	TCF4	1.39301	0.590476	1.55074
chr18	60433910	60434624	714	ENSG00000081913	PHLPP1	1.55142	0.373725	1.17242
chr10	16659309	16660023	714	ENSG00000148484	RSU1	0.948162	0.516303	0.996162
chr9	699281	699995	714	ENSG00000107104	KANK1	1.43006	0.364132	1.07783
chr2	39996503	39997217	714	ENSG00000138050	THUMPD2	-0.165214	1.34367	1.19828
chr1	108709840	108710554	714	ENSG00000085491	SLC25A24	0.430208	0.866807	1.16796
chr1	150322148	150322862	714	ENSG00000117360	PRPF3	-0.157466	1.24737	1.11839
chr10	46052976	46053690	714	ENSG00000165406	MARCH8	1.58338	0.452675	1.35654
chr3	52802637	52803351	714	ENSG00000114904	NEK4	0.628438	0.7093	1.0965
chr1	197094965	197095679	714	ENSG00000066279	ASPM	-0.223925	0.643936	0.551359
chr19	18804194	18804908	714	ENSG00000105662	CRTC1	0.497672	1.15725	1.63396
chr14	92387918	92388632	714	ENSG00000140092	FBLN5	1.39675	0.587619	1.54725
chr1	46580013	46580727	714	ENSG00000117461	PIK3R3	-0.516428	0.937759	0.655588
chr7	127349212	127349926	714	ENSG00000197157	SND1	0.795884	0.71902	1.24832
chr6	47477709	47478423	714	ENSG00000198087	CD2AP	1.77988	0.258543	1.37359
chr12	93252019	93252733	714	ENSG00000102189;ENSG00000258012	EEA1	1.2246	0.450014	1.05164
chr12	11940500	11941214	714	ENSG00000139083	ETV6	1.69214	0.377115	1.29254
chr10	99424233	99424947	714	ENSG00000155252;ENSG00000249967	PI4K2A;PI4K2A	1.43584	0.313641	1.08216
chr15	85673257	85673971	714	ENSG00000073417	PDE8A	1.42694	0.177899	1.0755
chr3	149671972	149672686	714	ENSG00000082996;ENSG00000206199	ANKUB1;RNF13	1.16561	0.530672	1.19045
chr7	127414473	127415187	714	ENSG00000197157	SND1	0.183881	1.46319	1.66209
chr15	57303428	57304142	714	ENSG00000140262	TCF12	-0.0858993	1.34353	1.26587
chr2	37450110	37450824	714	ENSG00000115816	CEBPZ	0.386094	0.906569	1.18475
chr5	133488210	133488924	714	ENSG00000113558	SKP1	-0.248575	1.71849	1.4465
chr6	155140332	155141046	714	ENSG00000213079	SCAF8	1.24648	0.491583	1.16634
chr5	102196440	102197154	714	ENSG00000145730	PAM	1.40392	0.465	1.23048
chr13	45778943	45779657	714	ENSG00000188342	GTF2F2	-0.749595	1.07296	0.638165
chr13	53233744	53234458	714	ENSG00000165416	SUGT1	0.0678988	1.03945	1.08954
chr4	86834921	86835635	714	ENSG00000138639	ARHGAP24	0.85414	0.522591	0.944678
chr19	13668103	13668817	714	ENSG00000141837	CACNA1A	1.41393	0.380056	1.06585
chr6	41521331	41522045	714	ENSG00000137166	FOXP4	0.422611	0.983347	1.31803
chr18	46348520	46349234	714	ENSG00000134030	CTIF	1.41307	0.192395	1.06521
chr6	16721428	16722142	714	ENSG00000124788	ATXN1	0.399214	0.806232	1.06325
chr15	41743786	41744500	714	ENSG00000137815	RTF1	0.994417	0.582535	1.16057
chr1	78327395	78328109	714	ENSG00000180488	FAM73A	-0.0354761	0.409958	0.308459
chr17	42530662	42531376	714	ENSG00000186566	GPATCH8	-0.102483	1.05923	0.986597
chr1	113202651	113203365	714	ENSG00000116489	CAPZA1	-0.189304	1.34259	1.17749
chr22	29280193	29280907	714	ENSG00000183579	ZNRF3	-0.0923787	1.63434	1.53297
chr22	24141970	24142684	714	ENSG00000099956	SMARCB1	0.168752	1.24664	1.40133
chr11	73073209	73073923	714	ENSG00000110237	ARHGEF17	-0.13644	1.68619	1.53403
chr17	28215404	28216117	713	ENSG00000141298	SSH2	0.0447157	1.37167	1.41485
chr19	53159051	53159764	713	ENSG00000167766	ZNF83	0.267375	1.02438	1.23296
chr4	95423398	95424111	713	ENSG00000163110	PDLIM5	-0.757626	1.79668	1.06268
chr11	108581913	108582626	713	ENSG00000178105	DDX10	0.0300265	0.950982	0.970982
chr1	10329231	10329944	713	ENSG00000054523	KIF1B	0.0156014	1.30602	1.32022
chr1	154944016	154944729	713	ENSG00000160691	SHC1	-0.723905	1.28342	0.777055
chr7	156986875	156987588	713	ENSG00000009335	UBE3C	1.28448	0.542833	1.32231
chr14	23035019	23035732	713	ENSG00000129562	DAD1	0.049881	1.24021	1.28384
chr7	73607723	73608436	713	ENSG00000106682	EIF4H	0.24717	1.31916	1.56568
chr1	59226175	59226888	713	na	na	0.474884	0.648289	0.900996
chr11	120306068	120306781	713	ENSG00000196914	ARHGEF12	0.901429	0.621206	1.16036
chr12	107486423	107487136	713	ENSG00000008405;ENSG00000257548	CRY1	-0.25106	2.32086	1.95017
chr17	78738895	78739608	713	ENSG00000141564	RPTOR	0.0646332	1.2198	1.27569
chr6	122756578	122757291	713	na	na	-0.832803	1.31055	0.735792
chr22	18119411	18120124	713	ENSG00000099968	BCL2L13	0.17421	1.24289	1.40241
chr16	48994125	48994837	712	na	na	0	0.179242	0.130702
chr2	191793809	191794521	712	ENSG00000115419	GLS	-0.0288447	0.593834	0.582079
chr18	21807667	21808379	712	ENSG00000141447	OSBPL1A	0.216478	0.499185	0.58
chr13	51485302	51486014	712	ENSG00000136104	RNASEH2B	1.06412	0.587781	1.22899
chr9	32992938	32993650	712	ENSG00000137074	APTX	0.56087	0.692739	1.0219
chr17	33437985	33438697	712	ENSG00000267618;ENSG00000185379	RAD51D;RAD51L3-RFFL	-0.311281	1.31486	1.05968
chr5	14375489	14376201	712	ENSG00000038382	TRIO	-0.249887	1.21858	1.02478
chr2	47404776	47405488	712	na	na	0.735236	0.668343	1.11257
chr1	46583948	46584660	712	ENSG00000117461	PIK3R3	0.680817	0.689705	1.10563
chr3	65993556	65994268	712	ENSG00000151276	MAGI1	0.545028	0.881067	1.28552
chr6	76519855	76520567	712	ENSG00000196586	MYO6	-0.156674	0.790618	0.709256
chrX	134167933	134168645	712	na	na	-0.398731	0.771882	0.585492
chr2	220088821	220089533	712	ENSG00000198925;ENSG00000221344	ATG9A	0.314219	1.21514	1.51083
chrX	70778322	70779034	712	ENSG00000147162	OGT	-0.568725	1.07912	0.727556
chr1	87412429	87413141	712	ENSG00000153936	HS2ST1	1.43851	0.229986	1.08416
chr15	33257870	33258582	712	ENSG00000248905	FMN1	0.0680992	1.00032	1.04867
chr5	124045779	124046491	712	ENSG00000249112;ENSG00000168916	ZNF608	0.212387	0.574185	0.665253
chr8	116481597	116482309	712	ENSG00000104447	TRPS1	1.74684	0.365028	1.34249
chr15	78762853	78763565	712	ENSG00000136381	IREB2	0.583609	0.95948	1.43787
chr9	82241882	82242594	712	ENSG00000106829	TLE4	-0.722723	0.884368	0.535885
chr1	46815260	46815972	712	ENSG00000117481	NSUN4	0.809155	0.734831	1.28756
chr12	120575201	120575913	712	ENSG00000089154	GCN1L1	0.814909	0.968862	1.70441
chr1	55338300	55339012	712	ENSG00000116133	DHCR24	0.350629	0.783989	0.999677
chr16	67958838	67959550	712	ENSG00000159792	PSKH1	0.289617	0.969733	1.18532
chr4	89524945	89525657	712	ENSG00000138641	HERC3	-0.0148548	1.53753	1.52178
chr3	141642878	141643590	712	ENSG00000069849	ATP1B3	-0.188426	1.28817	1.13045
chr8	106594523	106595235	712	ENSG00000169946	ZFPM2	0.450744	0.574522	0.785225
chr2	11924228	11924940	712	ENSG00000134324	LPIN1	0.610958	0.951657	1.45344
chr14	66036300	66037012	712	ENSG00000033170	FUT8	1.16098	0.419986	0.939129
chr16	88014661	88015373	712	ENSG00000172530	BANP	1.08265	0.676334	1.43242
chr10	71155227	71155939	712	ENSG00000156515	HK1	1.49482	0.442542	1.24721
chr14	67868498	67869210	712	ENSG00000100558	PLEK2	1.66213	0.163469	1.26593
chr16	15218951	15219663	712	ENSG00000250251;ENSG00000179889;ENSG00000270580;ENSG00000188599	NPIPP1;PDXDC1;PKD1P6	0.0518914	1.10941	1.15004
chr1	207948856	207949568	712	ENSG00000117335	CD46	0.275718	1.35107	1.6356
chr3	79053936	79054648	712	ENSG00000169855	ROBO1	0.752325	0.504874	0.850463
chr2	86377560	86378272	712	ENSG00000132305	IMMT	1.47567	0.451629	1.25604
chr2	225359050	225359762	712	ENSG00000036257	CUL3	1.38174	0.229789	1.04233
chr19	517625	518337	712	ENSG00000141933	TPGS1	0.384268	1.03025	1.34468
chr1	46158740	46159452	712	ENSG00000159596	TMEM69	-0.200381	1.08174	0.941461
chr18	43515569	43516281	712	ENSG00000152223	EPG5	1.11154	0.504185	1.08942
chr9	72916893	72917605	712	ENSG00000198887	SMC5	-0.102876	1.37711	1.28233
chr6	43063666	43064378	712	ENSG00000112655	PTK7	-0.059172	1.30247	1.25013
chr11	63663022	63663734	712	ENSG00000072518	MARK2	0.468989	1.21024	1.67514
chrX	122792877	122793589	712	ENSG00000125676	THOC2	1.3452	0.558287	1.41841
chr10	17261868	17262580	712	ENSG00000229124	VIM-AS1	0.719045	0.840014	1.38274
chr7	43678066	43678778	712	ENSG00000106603	COA1	-0.296786	1.42893	1.16324
chr2	88335327	88336039	712	ENSG00000172086	KRCC1	-0.405992	0.53	0.381292
chr9	140653132	140653844	712	ENSG00000181090	EHMT1	0.0258062	1.31535	1.33909
chr12	49609292	49610004	712	ENSG00000167553	TUBA1C	-0.33576	0.504817	0.305646
chr12	93322072	93322784	712	ENSG00000102189	EEA1	0.144111	1.54242	1.70445
chr11	48083314	48084026	712	ENSG00000149177	PTPRJ	-0.0980107	1.24544	1.16364
chr17	13963481	13964193	712	ENSG00000236088	COX10-AS1	-0.198546	1.31211	1.14341
chr7	138156093	138156804	711	ENSG00000122779	TRIM24	0.632258	0.68685	1.06461
chr17	18698432	18699143	711	ENSG00000171928	TVP23B	0.27126	1.00976	1.21864
chr5	59977706	59978417	711	ENSG00000035499	DEPDC1B	-0.877003	1.20115	0.654023
chr6	35653283	35653994	711	ENSG00000096060	FKBP5	0.299638	0.509128	0.626653
chr13	28176143	28176854	711	ENSG00000139517	LNX2	0.0674843	0.822672	0.862068
chr8	23114314	23115025	711	ENSG00000147457	CHMP7	0.231212	1.42037	1.66726
chr14	52797529	52798240	711	na	na	-0.637347	0.841308	0.540872
chr14	61467066	61467777	711	ENSG00000139974	SLC38A6	0.440859	1.14014	1.54764
chr1	77875140	77875851	711	ENSG00000154027	AK5	-0.687196	0.869142	0.539789
chr18	46161464	46162175	711	ENSG00000134030	CTIF	-1.22531	1.43529	0.613882
chr6	88336626	88337337	711	ENSG00000135336	ORC3	0.424907	0.775345	1.04089
chr19	19637834	19638545	711	ENSG00000186010;ENSG00000258674;ENSG00000250067	NDUFA13;YJEFN3	0.06601	1.53404	1.60586
chr3	42680492	42681203	711	ENSG00000114857;ENSG00000230084	NKTR	0.142295	0.971885	1.07263
chr7	131088365	131089075	710	ENSG00000128585	MKLN1	0.800333	0.633183	1.10269
chr2	177137442	177138152	710	ENSG00000128654	MTX2	0.237032	0.552211	0.650817
chr21	46688126	46688836	710	ENSG00000186866	POFUT2	-0.100654	1.30524	1.21728
chr7	92295748	92296458	710	ENSG00000105810	CDK6	-0.141399	0.484563	0.439324
chr6	31806693	31807403	710	ENSG00000204387	C6orf48	-1.19274	1.12223	0.490944
chr12	72754391	72755101	710	ENSG00000072657	TRHDE	0.977123	0.598958	1.17907
chrX	133598690	133599400	710	ENSG00000165704	HPRT1	0.289666	1.17473	1.43594
chr9	128210399	128211109	710	ENSG00000119487	MAPKAP1	0.432956	0.918239	1.23962
chr20	30382606	30383316	710	ENSG00000088325	TPX2	-0.307722	1.40189	1.13261
chr7	11045812	11046522	710	ENSG00000230370;ENSG00000106443	PHF14	0.234888	0.555845	0.654127
chr20	35415790	35416500	710	ENSG00000149639	SOGA1	-0.808347	1.29604	0.740085
chr6	45425624	45426334	710	ENSG00000124813	RUNX2	-0.224992	1.14714	0.981493
chr1	202317949	202318659	710	ENSG00000077157	PPP1R12B	-0.333643	1.78365	1.41538
chr11	95739636	95740346	710	ENSG00000184384	MAML2	0.625195	0.588028	0.906986
chr4	148906630	148907340	710	ENSG00000071205	ARHGAP10	0.76094	0.722155	1.22376
chr4	927093	927803	710	ENSG00000127419	TMEM175	0.195845	1.14832	1.31528
chr6	21764221	21764931	710	ENSG00000272168	CASC15	1.63014	0.193268	1.23817
chr10	373578	374288	710	ENSG00000151240	DIP2C	0.802505	0.733972	1.28014
chr9	701061	701771	710	ENSG00000107104	KANK1	-0.18906	1.15532	1.01342
chr3	179397507	179398217	710	ENSG00000058056	USP13	0.430714	0.867831	1.16975
chr12	97310459	97311169	710	ENSG00000139350	NEDD1	0.508047	0.988803	1.4062
chr17	74486469	74487179	710	ENSG00000129667	RHBDF2	1.08528	0.693986	1.47249
chr17	57878730	57879440	710	ENSG00000062716	VMP1	0.597167	1.04606	1.58242
chr5	112215334	112216044	710	ENSG00000272869;ENSG00000129625	REEP5	-1.34179	1.01386	0.32238
chr12	76888445	76889155	710	ENSG00000091039	OSBPL8	1.00828	0.561577	1.12962
chr12	78390448	78391158	710	ENSG00000067798	NAV3	0.940443	0.581408	1.11579
chr3	120491244	120491954	710	ENSG00000153767	GTF2E1	1.24157	0.413352	0.977394
chr8	37916988	37917698	710	ENSG00000187840	EIF4EBP1	0.316357	0.973986	1.21279
chr6	144727414	144728124	710	ENSG00000152818	UTRN	-1.03933	1.24011	0.60338
chr14	104169537	104170247	710	ENSG00000126215	XRCC3	-0.305256	1.80675	1.4622
chr16	2821498	2822208	710	ENSG00000167978;ENSG00000103363	SRRM2;TCEB2	-0.286968	1.93766	1.58815
chr3	49733245	49733955	710	ENSG00000164068	RNF123	-0.00154584	1.24192	1.24059
chr2	211015296	211016006	710	ENSG00000144445	KANSL1L	-0.296945	1.48963	1.21252
chr1	212268287	212268997	710	ENSG00000143476	DTL	-1.5498	1.17111	0.245592
chr17	42170458	42171168	710	ENSG00000108840	HDAC5	-0.148847	2.42346	2.18589
chr5	77414138	77414848	710	ENSG00000132842	AP3B1	0.237357	1.0029	1.18225
chr9	137307589	137308299	710	ENSG00000186350	RXRA	-0.697868	1.6097	0.992352
chr5	14708833	14709543	710	ENSG00000154122	ANKH	-0.143956	0.775817	0.702141
chr6	136373570	136374280	710	ENSG00000227844;ENSG00000171408	PDE7B	-0.779216	0.686479	0.385324
chr2	148808550	148809259	709	ENSG00000204406	MBD5	0.987945	0.332948	0.793343
chr12	27743343	27744052	709	ENSG00000110841	PPFIBP1	0.295626	1.1489	1.41018
chr20	2933972	2934681	709	ENSG00000132670	PTPRA	0.276658	1.05594	1.27915
chr6	84579017	84579726	709	ENSG00000065615	CYB5R4	0.520102	0.997715	1.43078
chr4	26436758	26437467	709	na	na	0.544008	0.581058	0.847193
chr9	100977945	100978654	709	ENSG00000095383	TBC1D2	-1.08648	0.95512	0.449774
chr15	42752572	42753281	709	ENSG00000103994	ZNF106	0.334073	1.06103	1.3375
chr1	240260469	240261178	709	ENSG00000155816	FMN2	-0.354847	0.938773	0.734076
chr2	24568586	24569295	709	ENSG00000198399	ITSN2	-0.0797174	1.06628	1.00896
chr3	97542931	97543640	709	ENSG00000233280	CRYBG3	0.256555	0.850804	1.01639
chr16	46832058	46832767	709	ENSG00000155330	C16orf87	0.0856997	0.948575	1.00663
chr4	133471	134180	709	ENSG00000250312	ZNF718	0.202377	1.59138	1.83103
chr6	7195616	7196324	708	ENSG00000124782	RREB1	0.141185	1.41678	1.56244
chr1	21278375	21279083	708	ENSG00000075151	EIF4G3	0.493981	0.639548	0.900692
chr7	44479886	44480594	708	ENSG00000015676	NUDCD3	0.969437	0.529576	1.03695
chr10	98311725	98312433	708	ENSG00000077147	TM9SF3	0.894184	0.717895	1.33425
chr8	29117920	29118628	708	ENSG00000197892	KIF13B	0.318152	0.75209	0.937655
chr12	936473	937181	708	ENSG00000060237	WNK1	1.14306	0.682641	1.50761
chr14	72023040	72023748	708	ENSG00000197555	SIPA1L1	0.771811	0.882429	1.50667
chr11	114323942	114324650	708	ENSG00000256533	na	1.04736	0.69048	1.42705
chr17	61233822	61234530	708	ENSG00000170921	TANC2	0.0737392	0.614082	0.646285
chr11	72420755	72421463	708	ENSG00000186635	ARAP1	0.293632	1.37638	1.68706
chr18	46485291	46485999	708	na	na	0.997198	0.632938	1.26342
chr3	63965212	63965920	708	ENSG00000163635	ATXN7	1.35699	0.535523	1.37174
chr1	6592756	6593464	708	ENSG00000162408	NOL9	1.09444	0.527048	1.12541
chr12	107921537	107922245	708	ENSG00000151136	BTBD11	1.64259	0.134463	1.2489
chr4	187533998	187534706	708	ENSG00000083857	FAT1	-0.671131	1.55989	0.979633
chr17	5292404	5293112	708	ENSG00000108559	NUP88	-1.50863	1.13816	0.355311
chr10	79614968	79615676	708	ENSG00000151208	DLG5	0.784023	1.31278	2.26051
chr1	114494440	114495148	708	ENSG00000163349	HIPK1	0.2026	1.17384	1.35082
chr8	107008791	107009499	708	ENSG00000251003	na	1.06688	0.567641	1.18915
chr8	103305036	103305744	708	ENSG00000104517	UBR5	1.41282	0.277246	1.06503
chr4	3344900	3345608	708	ENSG00000159788	RGS12	0.122794	1.57787	1.71805
chr9	32989938	32990646	708	ENSG00000137074	APTX	0.457489	0.85041	1.16774
chr5	137840809	137841517	708	na	na	0.941301	0.783842	1.50518
chr1	23087141	23087849	708	ENSG00000133216	EPHB2	0.521189	1.12569	1.61552
chr6	30600094	30600802	708	ENSG00000137343	ATAT1	1.32879	0.394576	1.00477
chr11	36513445	36514153	708	ENSG00000175104	TRAF6	1.29028	0.459802	1.12456
chr3	16942557	16943265	708	ENSG00000154822	PLCL2	0.838859	0.606949	1.08561
chr3	133357965	133358673	708	ENSG00000163781	TOPBP1	0.414556	0.710099	0.946483
chr2	225778227	225778935	708	ENSG00000135905	DOCK10	0.731169	0.802556	1.33223
chr12	123918403	123919111	708	ENSG00000150977	RILPL2	1.02837	0.88709	1.80942
chr12	110821313	110822021	708	ENSG00000196510	ANAPC7	-0.588397	1.57501	1.04751
chr4	77935275	77935983	708	ENSG00000138758	SEPT11	-0.0733846	1.00201	0.952316
chr10	121506190	121506898	708	ENSG00000198825	INPP5F	-0.231603	0.697684	0.594209
chr1	119681845	119682553	708	ENSG00000116874	WARS2	0.347696	1.01667	1.29374
chr8	57889458	57890166	708	ENSG00000104331	IMPAD1	0.367899	0.771681	0.995833
chr3	31647982	31648690	708	ENSG00000163527	STT3B	0.00979864	1.30007	1.30893
chr3	142148868	142149576	708	ENSG00000114127	XRN1	1.71771	0.259929	1.31566
chrX	40499055	40499763	708	ENSG00000185753	CXorf38	0.213768	1.1165	1.29482
chr4	148891791	148892499	708	ENSG00000071205	ARHGAP10	0.0461983	1.08972	1.12518
chr8	124436204	124436912	708	ENSG00000156795	WDYHV1	-0.455069	1.07174	0.781808
chr9	127083249	127083957	708	ENSG00000119408	NEK6	-0.258625	1.74992	1.46273
chr3	48842132	48842840	708	ENSG00000114302	PRKAR2A	-0.160306	1.24785	1.11662
chr19	678953	679661	708	ENSG00000070404	FSTL3	-0.399218	2.32763	1.76497
chr4	146413307	146414015	708	ENSG00000170365	SMAD1	0.0823537	0.978263	1.03573
chr4	3391441	3392149	708	ENSG00000159788	RGS12	-0.442572	1.7347	1.27643
chr21	45319582	45320290	708	ENSG00000160216	AGPAT3	0.0236982	0.851949	0.866059
chr14	100749946	100750654	708	ENSG00000259052	na	-0.00207479	1.12727	1.12565
chr3	172512312	172513020	708	ENSG00000114346	ECT2	0.156208	0.860395	0.958785
chr10	411493	412201	708	ENSG00000151240	DIP2C	-0.373183	1.08448	0.837302
chr6	31767878	31768586	708	ENSG00000204392	LSM2	-0.065245	1.30538	1.24766
chr12	65615408	65616116	708	ENSG00000174106	LEMD3	-0.146764	0.747641	0.675325
chr18	9560587	9561294	707	ENSG00000154845	PPP4R1	0.170872	0.844455	0.950636
chr4	146010892	146011599	707	ENSG00000164162	ANAPC10	0.905919	0.578571	1.08409
chr10	51621078	51621785	707	ENSG00000138297	TIMM23	1.28361	0.538883	1.3119
chr10	94078804	94079511	707	ENSG00000198060	MARCH5	0.371809	1.02468	1.32591
chr17	42954861	42955568	707	ENSG00000108883	EFTUD2	0.0790732	1.41926	1.49922
chr3	187972013	187972720	707	ENSG00000145012	LPP	0.139923	1.25601	1.38393
chr22	32803685	32804392	707	ENSG00000100220	RTCB	0.54394	0.965219	1.40724
chr16	24566777	24567484	707	ENSG00000122257	RBBP6	1.302	0.192645	0.98628
chr7	47448578	47449285	707	ENSG00000136205	TNS3	0.212072	1.02835	1.19119
chr5	171335846	171336553	707	ENSG00000072803	FBXW11	0.0867229	0.896761	0.95232
chr20	62316822	62317529	707	ENSG00000258366;ENSG00000026036	RTEL1;RTEL1-TNFRSF6B	-0.259532	1.7495	1.46146
chr12	48187058	48187765	707	ENSG00000061273	HDAC7	-0.0656054	1.27655	1.2198
chr4	148963791	148964497	706	ENSG00000071205	ARHGAP10	0.715204	0.302365	0.656686
chrX	48318827	48319533	706	ENSG00000017483	SLC38A5	-0.716844	1.21525	0.739391
chr15	89008400	89009106	706	ENSG00000259494;ENSG00000173867	MRPL46	-0.623593	0.957705	0.621601
chr16	88056906	88057612	706	ENSG00000172530	BANP	0.734632	1.16092	1.93174
chr4	6921644	6922350	706	ENSG00000132405	TBC1D14	0.591748	0.848513	1.27877
chr3	78996184	78996890	706	ENSG00000169855	ROBO1	1.30684	0.463697	1.14718
chr13	74541050	74541756	706	ENSG00000118922	KLF12	0.731389	0.774462	1.28579
chr14	76129850	76130556	706	ENSG00000119685	TTLL5	1.6651	0.254773	1.26854
chr1	32781169	32781875	706	ENSG00000116478	HDAC1	0.437392	1.41718	1.91908
chr15	60835909	60836615	706	ENSG00000245534;ENSG00000069667;ENSG00000259274	RORA	0.303021	0.481544	0.594093
chr2	87301751	87302457	706	ENSG00000231259	na	1.33372	0.591785	1.4916
chr4	106660414	106661120	706	ENSG00000138785;ENSG00000138780	GSTCD;INTS12	1.02066	0.607309	1.23214
chr12	112922484	112923190	706	ENSG00000179295	PTPN11	0.330127	1.11285	1.39899
chr22	19056389	19057095	706	ENSG00000070413	DGCR2	-0.135381	1.21245	1.10385
chr12	90032658	90033364	706	ENSG00000070961	ATP2B1	0.46475	1.00011	1.38023
chr17	2814988	2815694	706	ENSG00000132359	RAP1GAP2	1.53556	0.343909	1.1596
chr1	161292331	161293037	706	ENSG00000143252	SDHC	-0.3423	1.69399	1.33619
chr5	178751524	178752230	706	ENSG00000087116	ADAMTS2	-0.379959	1.4318	1.10028
chrX	73645172	73645878	706	ENSG00000147100	SLC16A2	0.266627	0.763371	0.918329
chr4	89528333	89529039	706	ENSG00000138641	HERC3	1.27675	0.444405	1.07676
chr14	35520283	35520989	706	ENSG00000151327	FAM177A1	0.456008	1.2035	1.65089
chr5	80566140	80566846	706	ENSG00000247572	CKMT2-AS1	-0.476133	1.76152	1.26636
chr12	56634174	56634880	706	ENSG00000139645	ANKRD52	-0.530638	1.48789	1.02999
chr6	57239037	57239743	706	ENSG00000146143	PRIM2	-0.367973	1.96891	1.52565
chr4	2451017	2451723	706	ENSG00000206113;ENSG00000249428	na	-1.08567	1.33231	0.627748
chr11	34315748	34316454	706	ENSG00000166016	ABTB2	1.30964	0.488088	1.20987
chr9	128309501	128310207	706	ENSG00000119487	MAPKAP1	0.332558	0.916161	1.15367
chr4	3105793	3106499	706	ENSG00000197386	HTT	0.848345	0.660907	1.18992
chr2	42842897	42843603	706	ENSG00000057935	MTA3	1.22804	0.499306	1.16962
chr7	42181555	42182261	706	ENSG00000106571	GLI3	1.69639	0.221997	1.29636
chr10	5950808	5951514	706	ENSG00000134452	FBXO18	0.285959	1.02559	1.25042
chr19	11492525	11493231	706	ENSG00000187266	EPOR	-1.03806	1.33187	0.648598
chrX	7064167	7064873	706	ENSG00000130021	HDHD1	-0.380173	0.835779	0.642167
chr17	77987277	77987983	706	ENSG00000167291	TBC1D16	-0.548671	1.37574	0.940524
chr2	98273459	98274165	706	ENSG00000115073	ACTR1B	0.0165146	1.89528	1.9171
chr2	224750212	224750918	706	ENSG00000085449	WDFY1	-0.308924	1.41344	1.14099
chr22	46432079	46432785	706	na	na	0.126928	1.82197	1.98953
chr10	13835324	13836030	706	ENSG00000151474	FRMD4A	0.208566	0.763584	0.882351
chr15	57403430	57404135	705	ENSG00000140262	TCF12	0.603497	0.900582	1.36834
chr1	31358679	31359384	705	ENSG00000162512	SDC3	0.163132	1.5303	1.7135
chr7	137109259	137109964	705	ENSG00000157680	DGKI	0.857767	1.1602	2.10255
chr22	40784215	40784920	705	ENSG00000229999;ENSG00000100359;ENSG00000239900	ADSL;SGSM3	-0.316232	0.967078	0.776723
chr3	65980060	65980765	705	ENSG00000151276	MAGI1	0.0233767	0.990667	1.00685
chr16	2020801	2021506	705	na	na	0.309807	1.64627	2.04062
chr14	30368439	30369144	705	ENSG00000184304	PRKD1	0.000523847	1.12895	1.12936
chr16	15967638	15968343	705	ENSG00000133393	FOPNL	0.911893	0.479688	0.902539
chr21	35966574	35967279	705	ENSG00000159200	RCAN1	1.02503	0.477844	0.972411
chr6	131351674	131352379	705	ENSG00000079819	EPB41L2	-0.426077	0.739348	0.550284
chr13	23927200	23927905	705	ENSG00000151835	SACS	0.0349092	1.11096	1.13817
chr4	151074265	151074970	705	ENSG00000170390	DCLK2	0.00309131	0.905816	0.907759
chr6	161547501	161548206	705	na	na	0.0901501	1.31946	1.40454
chr19	52575579	52576284	705	ENSG00000256087;ENSG00000197608	ZNF432;ZNF841	0.0349871	1.23474	1.26505
chr9	123634618	123635322	704	ENSG00000119403	PHF19	-1.39861	1.09129	0.41392
chr3	81773815	81774519	704	ENSG00000114480	GBE1	-0.19539	0.809233	0.706733
chr8	141692068	141692772	704	ENSG00000169398	PTK2	0.503392	0.386733	0.567017
chr3	49714690	49715394	704	ENSG00000164062	APEH	1.73047	0.546648	1.81398
chr16	29087079	29087783	704	ENSG00000103472;ENSG00000260908	RRN3P2	1.40868	0.439858	1.1678
chr15	43177425	43178129	704	ENSG00000128881	TTBK2	1.34742	0.442884	1.12695
chr3	114189877	114190581	704	ENSG00000181722;ENSG00000242290	ZBTB20	1.01255	0.336307	0.806989
chr11	119119740	119120444	704	ENSG00000110395	CBL	0.146403	1.237	1.36912
chr10	101949435	101950139	704	ENSG00000236308;ENSG00000213341	CHUK	0.299016	0.531903	0.654403
chr3	14181305	14182009	704	ENSG00000268279;ENSG00000170876	TMEM43	0.950186	0.679631	1.31313
chr8	66726012	66726716	704	ENSG00000205268	PDE7A	0.698402	0.685497	1.11236
chr4	89446648	89447352	704	ENSG00000138641	HERC3	1.35911	0.359148	1.02611
chr8	91022071	91022775	704	ENSG00000104325	DECR1	0.00744683	1.285	1.29165
chr9	72903676	72904380	704	ENSG00000198887	SMC5	-0.193901	0.924489	0.808224
chr18	5447779	5448483	704	ENSG00000082397	EPB41L3	0.972354	0.757003	1.48527
chr19	58774319	58775023	704	ENSG00000198131;ENSG00000269545;ENSG00000268516	ZNF544	-0.222721	1.39264	1.19342
chr12	54791484	54792188	704	ENSG00000258137;ENSG00000161638;ENSG00000258086	ITGA5	1.17239	0.509233	1.14773
chr7	65373685	65374389	704	ENSG00000196715	VKORC1L1	0.595625	1.09239	1.65074
chr6	57047197	57047901	704	ENSG00000112208	BAG2	-0.112942	1.23108	1.13838
chr18	46241593	46242297	704	ENSG00000134030	CTIF	0.205072	0.943523	1.08764
chr6	24707677	24708381	704	ENSG00000112308	C6orf62	-0.156261	1.42393	1.27776
chr3	61676073	61676777	704	ENSG00000144724	PTPRG	1.32642	0.236719	1.00312
chr6	37408505	37409209	704	ENSG00000137200	CMTR1	0.803669	0.704844	1.23033
chr19	52787600	52788304	704	ENSG00000269102;ENSG00000196214	ZNF766	-0.765967	0.775881	0.456264
chr3	64094975	64095679	704	ENSG00000163637	PRICKLE2	0.755943	0.823196	1.39016
chr7	136645479	136646183	704	ENSG00000234352;ENSG00000181072	CHRM2;hsa-mir-490	-0.277564	0.74652	0.615866
chr20	33969861	33970565	704	ENSG00000101019	UQCC1	-0.765407	1.23338	0.725582
chr14	101157930	101158634	704	na	na	0.98122	0.481605	0.950753
chr15	74953622	74954326	704	ENSG00000179151	EDC3	0.0250021	0.885696	0.901179
chr1	29097410	29098114	704	na	na	-0.0672521	1.28991	1.23116
chr10	876684	877388	704	ENSG00000107929	LARP4B	0.345153	0.857642	1.08945
chr1	211512003	211512707	704	ENSG00000082512	TRAF5	-0.108698	0.944759	0.876193
chr17	11970603	11971307	704	ENSG00000065559	MAP2K4	0.215734	0.792415	0.920227
chr16	27552211	27552915	704	ENSG00000077235	GTF3C1	0.280703	0.990355	1.20307
chr12	50538423	50539127	704	ENSG00000139624;ENSG00000272368	CERS5	-0.66173	0.904716	0.571889
chr15	58909893	58910597	704	ENSG00000137845	ADAM10	0.204795	0.308068	0.461009
chr7	128829922	128830626	704	ENSG00000128602	SMO	0.202343	1.05104	1.20929
chr8	23186699	23187403	704	ENSG00000134013	LOXL2	-0.964736	1.62413	0.832159
chr9	97770572	97771276	704	ENSG00000148120	C9orf3	-0.477471	0.808267	0.580526
chr2	70508942	70509646	704	ENSG00000143977	SNRPG	-0.152995	1.23824	1.11365
chr21	46375504	46376208	704	ENSG00000160256	FAM207A	0.138688	1.28687	1.41672
chr7	136602311	136603015	704	ENSG00000181072;ENSG00000234352	CHRM2;hsa-mir-490	0.0282084	0.218452	0.407898
chr1	85666575	85667279	704	ENSG00000097096	SYDE2	-0.870688	1.49584	0.818054
chrX	128656660	128657364	704	ENSG00000102038	SMARCA1	-0.143171	1.38145	1.25094
chr9	140699384	140700087	703	ENSG00000181090	EHMT1	1.55511	0.489687	1.43898
chr10	233013	233716	703	ENSG00000015171	ZMYND11	-0.0212263	1.09892	1.08287
chr18	74526945	74527648	703	ENSG00000264278	na	0.577388	0.419189	0.625491
chr10	99043783	99044486	703	ENSG00000269891;ENSG00000213390	ARHGAP19;ARHGAP19-SLIT1	-0.773439	1.77373	1.03767
chr1	114022868	114023571	703	ENSG00000081026	MAGI3	0.176693	0.943855	1.06683
chr15	59093634	59094337	703	ENSG00000128923	FAM63B	0.055295	0.506046	0.525818
chr11	73229516	73230219	703	ENSG00000054965	FAM168A	1.05401	0.785861	1.63168
chr17	56002684	56003387	703	ENSG00000180891	CUEDC1	-0.317042	1.83698	1.47457
chr8	136522436	136523139	703	ENSG00000131773	KHDRBS3	0.964438	0.900839	1.75781
chr1	153958046	153958749	703	ENSG00000143545	RAB13	0.370405	1.52462	1.9709
chr6	24677726	24678428	702	ENSG00000112304	ACOT13	-0.622079	0.640499	0.416154
chr12	3110732	3111434	702	ENSG00000197905	TEAD4	0.419376	0.607721	0.812735
chr1	154565602	154566304	702	ENSG00000160710	ADAR	1.37694	0.185385	1.03887
chr7	152055364	152056066	702	ENSG00000055609	KMT2C	1.06561	0.430456	0.900969
chr6	106963383	106964085	702	ENSG00000112297	AIM1	0.138309	0.541254	0.595712
chr12	6573225	6573927	702	ENSG00000139190;ENSG00000139192	TAPBPL;VAMP1	-0.0760265	1.48637	1.41007
chr1	156302485	156303187	702	ENSG00000163468	CCT3	0.163448	0.721268	0.807792
chr4	103987959	103988661	702	ENSG00000164038	SLC9B2	1.40611	0.164202	1.06009
chr22	51142406	51143108	702	ENSG00000251322	SHANK3	1.34688	0.549658	1.39812
chr11	73284352	73285054	702	ENSG00000054965	FAM168A	-0.333579	1.39618	1.10796
chr17	66107746	66108448	702	ENSG00000237854	LINC00674	-0.0271874	1.22667	1.20377
chr5	72295401	72296103	702	ENSG00000157107	FCHO2	1.48818	0.367108	1.12214
chr3	136187851	136188553	702	ENSG00000118007	STAG1	1.41005	0.441838	1.17417
chr2	185717160	185717862	702	ENSG00000170396	ZNF804A	1.53989	0.296866	1.16309
chr1	153922554	153923256	702	ENSG00000160741	CRTC2	0.929458	0.703191	1.33927
chr14	102497528	102498230	702	ENSG00000197102	DYNC1H1	-0.521905	1.05085	0.731866
chr4	99398202	99398904	702	ENSG00000168785	TSPAN5	0.817966	0.823447	1.45167
chr8	74739190	74739892	702	ENSG00000104343;ENSG00000258677	UBE2W	1.03577	0.837835	1.71774
chr6	106546761	106547463	702	ENSG00000057657	PRDM1	0.884999	1.03148	1.9049
chr22	40464906	40465608	702	ENSG00000100354	TNRC6B	0.538019	0.833305	1.20994
chr19	12712287	12712989	702	ENSG00000188033	ZNF490	0.34325	0.831011	1.05423
chr6	74151591	74152293	702	ENSG00000164430	MB21D1	-0.142794	1.45145	1.31467
chr6	111815031	111815733	702	ENSG00000231889	TRAF3IP2-AS1	0.193013	0.894031	1.02201
chr7	90349114	90349816	702	ENSG00000058091	CDK14	0.524205	0.942265	1.35511
chr19	3677177	3677879	702	ENSG00000186111	PIP5K1C	-0.304864	1.28947	1.04385
chr5	118424819	118425521	702	ENSG00000172869	DMXL1	0.722897	0.93735	1.54709
chr3	10031456	10032158	702	ENSG00000180385;ENSG00000125037	EMC3;EMC3-AS1	-0.431262	1.44926	1.07479
chr3	123403339	123404041	702	ENSG00000065534	MYLK	-1.58664	1.2014	0.358034
chr13	73304676	73305378	702	ENSG00000136122	BORA	-0.610159	1.28457	0.841553
chr14	55853878	55854580	702	ENSG00000126775	ATG14	1.46501	0.467279	1.29
chr19	11370341	11371043	702	ENSG00000130158	DOCK6	1.93693	0.512635	1.96283
chr8	116575751	116576453	702	ENSG00000104447	TRPS1	1.66514	0.29198	1.26858
chr14	74324036	74324738	702	ENSG00000258653;ENSG00000140043	PTGR2	-0.516735	1.18896	0.831026
chr3	182682320	182683022	702	ENSG00000043093	DCUN1D1	-0.324507	1.25429	1.00164
chr3	156801972	156802674	702	ENSG00000243629;ENSG00000241544	LINC00880	1.23637	0.500869	1.18007
chr17	63143873	63144575	702	ENSG00000108370	RGS9	1.25013	0.43537	1.03558
chr20	18499039	18499741	702	ENSG00000101310	SEC23B	0.110033	0.929402	1.00306
chrX	44891599	44892301	702	ENSG00000147050	KDM6A	0.278001	1.19249	1.44591
chr3	101188114	101188816	702	ENSG00000138468	SENP7	0.52511	0.843234	1.21345
chr10	79236937	79237639	702	ENSG00000156113	KCNMA1	1.11343	0.545028	1.17922
chr1	68650999	68651701	702	ENSG00000232284;ENSG00000116729	GNG12-AS1;WLS	0.187255	1.14073	1.29883
chr19	4038701	4039403	702	ENSG00000105229	PIAS4	-0.819478	2.11128	1.19635
chr4	87891782	87892484	702	ENSG00000172493	AFF1	-0.144342	0.9251	0.837023
chr10	69726395	69727097	702	ENSG00000148634	HERC4	0.0886311	0.887379	0.943604
chr14	36293493	36294195	702	ENSG00000258938	na	-0.816442	1.40245	0.796368
chr7	128506012	128506714	702	ENSG00000135253;ENSG00000239815	KCP	-0.276842	2.01181	1.66054
chr6	11188649	11189351	702	ENSG00000247925;ENSG00000111859	NEDD9	0.119738	0.306453	0.434615
chr12	56143338	56144040	702	ENSG00000135414	GDF11	-0.40891	1.18436	0.892051
chr14	71910211	71910913	702	ENSG00000197555	SIPA1L1	-0.375742	1.31248	1.01154
chr7	79058385	79059087	702	ENSG00000187391	MAGI2	-0.424831	0.536966	0.393262
chr14	21853438	21854139	701	ENSG00000100888	CHD8	-0.519762	1.19011	0.830086
chr1	113654675	113655376	701	ENSG00000198799	LRIG2	1.08904	0.684793	1.45678
chr18	46207966	46208667	701	ENSG00000267762;ENSG00000134030	CTIF	-0.406017	1.15207	0.869472
chr8	8722086	8722787	701	ENSG00000147324	MFHAS1	0.438081	1.00445	1.36083
chr7	64037078	64037779	701	na	na	-0.965524	1.29883	0.665121
chr11	561717	562418	701	ENSG00000099849	RASSF7	-0.414294	1.83091	1.37389
chr20	25539437	25540138	701	ENSG00000101004	NINL	-0.0948727	1.5533	1.45444
chr19	45870572	45871272	700	ENSG00000104884	ERCC2	0.606133	0.800086	1.21787
chr10	5472693	5473393	700	ENSG00000173848	NET1	-0.189101	0.797614	0.699629
chr15	65454265	65454965	700	ENSG00000166855	CLPX	1.47396	0.330871	1.11113
chr5	74850721	74851421	700	ENSG00000122008	POLK	0.763508	0.402557	0.683386
chr10	89723155	89723855	700	ENSG00000171862	PTEN	0.374801	0.518629	0.672486
chr14	35255435	35256135	700	ENSG00000198604	BAZ1A	0.255349	1.0148	1.21129
chr8	123801297	123801997	700	ENSG00000178764	ZHX2	0.280919	1.24944	1.51803
chr10	114835529	114836229	700	ENSG00000148737	TCF7L2	1.53942	0.610286	1.77396
chr3	172098299	172098999	700	ENSG00000075420	FNDC3B	1.66101	0.436657	1.38087
chr16	72978862	72979562	700	ENSG00000140836	ZFHX3	-0.765757	1.96314	1.15461
chr8	90728072	90728772	700	ENSG00000251136	na	1.61066	0.362071	1.22157
chr1	86001279	86001979	700	ENSG00000153904	DDAH1	0.205227	0.967414	1.1153
chr7	133026411	133027111	700	ENSG00000131558	EXOC4	1.58879	0.227286	1.20319
chr19	4027836	4028536	700	ENSG00000105229	PIAS4	0.0661408	1.48191	1.55143
chr1	229783099	229783799	700	ENSG00000135763	URB2	-0.806489	1.02386	0.585414
chr5	115425702	115426402	700	ENSG00000145781	COMMD10	1.68156	0.408057	1.30894
chr13	20409763	20410463	700	ENSG00000132950	ZMYM5	0.479571	0.7389	1.03027
chr1	10165980	10166680	700	ENSG00000130939	UBE4B	0.770809	1.03076	1.75871
chr7	90289854	90290554	700	ENSG00000058091	CDK14	1.21199	0.5692	1.31859
chr18	74078776	74079476	700	ENSG00000101493	ZNF516	0.520918	0.911143	1.30737
chr4	184586301	184587001	700	ENSG00000168538	TRAPPC11	1.12373	0.565857	1.23306
chr3	195622182	195622882	700	ENSG00000061938	TNK2	-0.22729	1.51336	1.29277
chr1	90327597	90328297	700	ENSG00000171492;ENSG00000271949	LRRC8D	1.88515	0.223657	1.47757
chr4	57275113	57275813	700	ENSG00000128059	PPAT	0.36609	0.854557	1.1014
chr2	11342359	11343059	700	ENSG00000134318	ROCK2	0.472791	0.8797	1.22084
chr11	72836866	72837566	700	ENSG00000137478	FCHSD2	0.833632	0.607143	1.08203
chrX	108966220	108966920	700	ENSG00000068366	ACSL4	0.79803	0.541086	0.9408
chr7	5527143	5527843	700	ENSG00000155034	FBXL18	-0.0355351	1.54787	1.51021
chr3	23457404	23458104	700	ENSG00000182247	UBE2E2	1.4886	0.444614	1.24766
chr8	106682175	106682875	700	ENSG00000253420;ENSG00000169946;ENSG00000254141	ZFPM2	-1.68198	1.28347	0.351229
chr6	74232977	74233677	700	ENSG00000229862;ENSG00000156508	EEF1A1	-0.163327	1.9825	1.7703
chr3	37337816	37338516	700	ENSG00000144674	GOLGA4	0.667453	1.06926	1.69827
chr1	51399819	51400519	700	ENSG00000185104	FAF1	0.741653	0.903486	1.51071
chr2	114698507	114699207	700	ENSG00000115091	ACTR3	1.71633	0.324657	1.3144
chr1	76258414	76259114	700	ENSG00000137955	RABGGTB	0.237917	1.1525	1.35913
chr22	47364787	47365487	700	ENSG00000054611	TBC1D22A	1.36758	0.439914	1.13514
chr17	61327972	61328672	700	ENSG00000233635;ENSG00000170921	TANC2	1.42812	0.407229	1.09584
chr5	167936611	167937311	700	ENSG00000113643	RARS	1.55079	0.359386	1.17191
chr13	96293663	96294363	700	ENSG00000134874	DZIP1	0.0839517	1.51659	1.60746
chr19	40701082	40701782	700	ENSG00000130758	MAP3K10	1.0161	0.460914	0.932171
chr7	92391652	92392352	700	ENSG00000105810	CDK6	0.218614	1.52749	1.77741
chr10	73734734	73735434	700	ENSG00000122863	CHST3	-0.0747885	1.44204	1.36919
chr11	128586493	128587193	700	ENSG00000151702	FLI1	-0.686361	1.11427	0.692429
chr1	90322425	90323125	700	ENSG00000271949;ENSG00000171492	LRRC8D	-0.299358	0.935271	0.760014
chr1	243319147	243319847	700	ENSG00000143702	CEP170	-0.176776	0.897243	0.793771
chr1	6550224	6550924	700	ENSG00000171680	PLEKHG5	-0.209232	2.0767	1.79634
chr3	65787641	65788341	700	ENSG00000151276	MAGI1	-0.0567938	0.699814	0.6728
chr9	5711673	5712373	700	ENSG00000107036	KIAA1432	0.0850872	0.690629	0.732586
chr10	77156665	77157365	700	ENSG00000270087	na	0.0212537	2.24176	2.27503
chr3	65623568	65624268	700	ENSG00000151276	MAGI1	-0.3996	0.527657	0.380229
chr18	14118437	14119136	699	ENSG00000252234;ENSG00000175322	ZNF519	0.0385952	1.07549	1.10465
chr7	42230709	42231408	699	ENSG00000106571	GLI3	0.992239	0.304592	0.795708
chr10	1115670	1116369	699	ENSG00000047056	WDR37	-0.0808464	1.22153	1.15496
chr1	54672013	54672712	699	ENSG00000116221	MRPL37	-0.576886	1.09785	0.736009
chr3	185401896	185402595	699	ENSG00000073792	IGF2BP2	0.81756	0.995465	1.75443
chr13	108121790	108122489	699	ENSG00000204442	FAM155A	0.807499	0.820815	1.43657
chr6	130014962	130015661	699	ENSG00000146376	ARHGAP18	0.30267	0.645179	0.79578
chr10	60311897	60312596	699	ENSG00000122870	BICC1	0.215915	0.896094	1.04076
chr4	39761973	39762672	699	ENSG00000078140;ENSG00000243260	RN7SL558P;UBE2K	0.861376	0.76123	1.38298
chr3	29372117	29372816	699	ENSG00000144642	RBMS3	0.529313	0.992876	1.43296
chr3	64107494	64108193	699	ENSG00000163637	PRICKLE2	0.00360974	1.14162	1.14448
chr4	153764577	153765276	699	ENSG00000164144	ARFIP1	0.0577126	1.44631	1.50534
chr7	132969132	132969830	698	ENSG00000131558	EXOC4	1.52571	0.435974	1.25529
chr19	20834588	20835286	698	ENSG00000188171;ENSG00000269110	ZNF626	0.153892	0.659527	0.733768
chr15	44320630	44321328	698	ENSG00000171877	FRMD5	-0.810821	0.841719	0.479828
chr1	101413150	101413848	698	ENSG00000162695	SLC30A7	0.552287	0.70404	1.03241
chr2	36615382	36616080	698	ENSG00000150938	CRIM1	-0.579009	1.36216	0.911862
chr10	97899409	97900107	698	ENSG00000177853	ZNF518A	1.22207	0.532937	1.24324
chr10	90666152	90666850	698	ENSG00000138134	STAMBPL1	0.795239	0.574126	0.996318
chr9	115151933	115152631	698	ENSG00000119471	HSDL2	0.446137	0.487851	0.664642
chr12	105544899	105545597	698	ENSG00000136051	KIAA1033	0.007391	1.08446	1.09003
chr10	88632399	88633097	698	ENSG00000107779	BMPR1A	0.262952	0.67086	0.804986
chr11	123406045	123406743	698	ENSG00000023171	GRAMD1B	0.426686	0.62616	0.841648
chr6	38047600	38048298	698	ENSG00000156639	ZFAND3	0.786056	0.674699	1.16342
chr7	94044782	94045480	698	ENSG00000164692	COL1A2	-1.54312	1.1657	0.220057
chr3	33855365	33856063	698	ENSG00000170248	PDCD6IP	0.244434	1.25994	1.49256
chr17	2192539	2193237	698	ENSG00000070366	SMG6	-0.0597966	0.731146	0.701461
chr13	45758137	45758835	698	ENSG00000188342	GTF2F2	1.48762	0.413811	1.16043
chr18	67826090	67826788	698	ENSG00000176225	RTTN	1.1042	0.529585	1.1385
chr20	59834081	59834779	698	ENSG00000179242	CDH4	-1.44409	1.21934	0.448138
chr15	65789108	65789806	698	ENSG00000074603	DPP8	0.0495879	1.17875	1.21997
chr16	11793152	11793850	698	ENSG00000153066	TXNDC11	0.217738	1.03696	1.20589
chr2	42465430	42466128	698	ENSG00000143924	EML4	-0.025493	1.04766	1.02931
chr1	100746058	100746756	698	ENSG00000137996	RTCA	0.23176	0.894456	1.05033
chr10	15354322	15355020	698	ENSG00000148468	FAM171A1	0.523892	0.766447	1.10202
chr1	230984451	230985149	698	ENSG00000119280	C1orf198	1.17048	0.68255	1.53633
chr8	97292847	97293545	698	ENSG00000156471	PTDSS1	0.346936	1.16841	1.48605
chr9	102673633	102674331	698	ENSG00000136874	STX17	0.544364	0.888138	1.29524
chr5	77545253	77545951	698	ENSG00000132842	AP3B1	1.00791	0.814642	1.63824
chr10	70696192	70696890	698	ENSG00000107625	DDX50	1.17036	0.218395	0.900272
chr22	47296391	47297089	698	ENSG00000054611	TBC1D22A	1.4802	0.368596	1.11595
chr1	168154516	168155214	698	ENSG00000143155	TIPRL	-0.201525	1.55037	1.34825
chr11	68829907	68830605	698	ENSG00000162341	TPCN2	0.589115	1.25019	1.88069
chr6	42163886	42164584	698	na	na	1.48047	0.353639	1.11616
chr19	44508498	44509196	698	ENSG00000159882	ZNF230	1.06996	0.881375	1.85034
chr1	41683001	41683699	698	ENSG00000010803	SCMH1	-0.282906	1.24302	1.02168
chr12	120533108	120533806	698	ENSG00000111737	RAB35	-0.162355	1.50139	1.34159
chr8	141718573	141719271	698	ENSG00000169398	PTK2	1.65105	0.294871	1.25625
chr3	48539823	48540521	698	ENSG00000164054	SHISA5	0.54172	1.29818	1.88977
chr19	45372631	45373329	698	ENSG00000130202	PVRL2	-0.805821	1.12189	0.641762
chr14	101473201	101473899	698	na	na	0.376055	1.49603	1.94153
chr16	3684751	3685449	698	ENSG00000213918	DNASE1	0.364117	1.06582	1.37181
chr11	17100433	17101131	698	ENSG00000011405	PIK3C2A	-1.85775	1.44977	0.378997
chr8	53597540	53598238	698	ENSG00000023287	RB1CC1	0.114522	0.85735	0.928181
chr6	52396281	52396979	698	ENSG00000065308	TRAM2	0.242877	1.20049	1.4206
chr2	240290079	240290777	698	ENSG00000068024	HDAC4	-0.154645	1.40595	1.26304
chr8	100233612	100234310	698	ENSG00000132549	VPS13B	-0.574278	0.788324	0.529456
chr7	77372287	77372985	698	ENSG00000187257	RSBN1L	-0.0618953	0.957966	0.917736
chr7	77370554	77371252	698	ENSG00000187257	RSBN1L	-0.167115	0.88086	0.784513
chr22	24561800	24562498	698	ENSG00000099991	CABIN1	-0.299212	1.61721	1.3143
chr2	33235677	33236375	698	ENSG00000049323	LTBP1	0.104709	1.1257	1.21044
chr18	33766249	33766947	698	ENSG00000260552	na	-0.0272809	1.41629	1.38976
chr6	131229846	131230544	698	ENSG00000079819	EPB41L2	-0.496219	0.784613	0.556261
chr20	61521764	61522462	698	ENSG00000101191	DIDO1	-0.0838526	1.01039	0.953338
chr19	10896535	10897233	698	ENSG00000079805	DNM2	-0.470869	1.08334	0.781662
chr7	6254622	6255320	698	ENSG00000008256	CYTH3	-0.451581	1.65602	1.21095
chr5	80956312	80957010	698	ENSG00000145687	SSBP2	-0.208458	0.611032	0.528825
chr6	132809770	132810467	697	ENSG00000079950	STX7	-0.547414	1.12128	0.767231
chr13	33097179	33097876	697	ENSG00000244754	N4BP2L2	0.153002	1.51706	1.68679
chr1	1654313	1655010	697	ENSG00000008128;ENSG00000268575	CDK11A	-0.0369577	1.61673	1.57584
chr1	223956643	223957340	697	ENSG00000162909	CAPN2	-0.749965	1.45673	0.866198
chr5	149932620	149933317	697	ENSG00000070614	NDST1	-0.548819	1.07964	0.73802
chr3	74659120	74659817	697	na	na	0.0433302	1.1863	1.22247
chr19	37093306	37094003	697	ENSG00000186020	ZNF529	1.02315	0.772339	1.56966
chr2	217277317	217278014	697	ENSG00000235042;ENSG00000138375	SMARCAL1	0.739225	1.37557	2.29621
chr17	80370156	80370853	697	ENSG00000181396	OGFOD3	0.1547	1.21009	1.34706
chr3	132167752	132168449	697	ENSG00000138246	DNAJC13	0.200687	1.00961	1.16029
chr3	52907250	52907947	697	ENSG00000248592;ENSG00000213533	TMEM110;TMEM110-MUSTN1	-0.140293	1.15858	1.05122
chr17	60604415	60605111	696	ENSG00000146872	TLK2	0.692463	0.492859	0.79648
chr1	244848855	244849551	696	ENSG00000121644	DESI2	0.611932	0.817514	1.24941
chr10	99222257	99222953	696	ENSG00000155229	MMS19	1.6883	0.372615	1.28911
chr22	41203007	41203703	696	ENSG00000100372	SLC25A17	0.441337	0.711078	0.965546
chr10	53066043	53066739	696	ENSG00000235279;ENSG00000185532	PRKG1	1.02709	0.46046	0.938376
chr10	104166635	104167331	696	ENSG00000059915	PSD	1.27933	0.524425	1.27292
chr15	48729674	48730370	696	ENSG00000166147	FBN1	0.432823	0.516034	0.69658
chr10	63713937	63714633	696	ENSG00000150347	ARID5B	-0.237877	1.01106	0.857371
chr13	60671891	60672587	696	ENSG00000139734	DIAPH3	-0.0123392	0.526394	0.521911
chr8	106638864	106639560	696	ENSG00000169946	ZFPM2	0.0703676	0.433477	0.455144
chr8	10664302	10664998	696	ENSG00000254093;ENSG00000258724;ENSG00000171056	PINX1;SOX7;SOX7	0.164064	1.18716	1.33014
chr12	132520597	132521293	696	ENSG00000183495	EP400	0.294134	0.990043	1.21394
chr19	10233991	10234687	696	na	na	1.07068	0.290747	0.840172
chr7	157198560	157199256	696	ENSG00000105993	DNAJB6	-0.443683	2.24046	1.64731
chr1	116919680	116920376	696	ENSG00000163399;ENSG00000269279	ATP1A1	0.521061	0.956983	1.37328
chr5	118430281	118430977	696	ENSG00000172869	DMXL1	0.656388	0.783247	1.2345
chr1	173918635	173919331	696	ENSG00000135870	RC3H1	0.522515	0.681394	0.978793
chr18	34046041	34046737	696	ENSG00000134775	FHOD3	0.338923	0.887816	1.12292
chr1	8608623	8609319	696	ENSG00000142599	RERE	0.781221	0.659368	1.13318
chr6	88291205	88291901	696	ENSG00000146282	RARS2	0.436925	0.916293	1.2404
chr2	178288524	178289220	696	ENSG00000018510	AGPS	-0.134078	0.927816	0.845474
chr18	47335439	47336135	696	ENSG00000167315;ENSG00000266997	ACAA2	1.17812	0.731552	1.65537
chr19	34694251	34694947	696	ENSG00000257103	LSM14A	0.53362	1.05734	1.53056
chr7	139042341	139043037	696	ENSG00000269955;ENSG00000146963	C7orf55-LUC7L2;LUC7L2	0.187661	1.55555	1.77164
chr10	11638070	11638766	696	ENSG00000148429	USP6NL	0.0497648	1.12605	1.16557
chr5	33802285	33802981	696	ENSG00000151388	ADAMTS12	0.631252	0.725388	1.12356
chr10	22954089	22954785	696	ENSG00000150867	PIP4K2A	-0.00778368	1.25634	1.24958
chr4	152135360	152136056	696	ENSG00000109686	SH3D19	-0.489043	1.23977	0.883333
chr17	65866982	65867678	696	ENSG00000171634	BPTF	-0.348225	1.79361	1.40897
chr1	230264272	230264968	696	ENSG00000143641	GALNT2	-0.0489966	1.3719	1.32609
chr4	88018969	88019665	696	ENSG00000172493	AFF1	1.37042	0.317716	1.03418
chr10	12207931	12208627	696	ENSG00000065665;ENSG00000165609	NUDT5;SEC61A2	1.39549	0.215546	1.05231
chr3	12639312	12640008	696	ENSG00000132155	RAF1	0.428167	0.940675	1.2657
chr2	62135464	62136160	696	ENSG00000173163	COMMD1	0.983467	1.02855	2.03366
chr4	140772574	140773270	696	ENSG00000196782	MAML3	1.69513	0.259626	1.29522
chr14	89719781	89720477	696	ENSG00000053254	FOXN3	1.24495	0.496825	1.17753
chr18	34064577	34065273	696	ENSG00000134775	FHOD3	0.419655	1.05279	1.40822
chr15	99437615	99438311	696	ENSG00000140443	IGF1R	0.453011	1.27996	1.75213
chr22	19914371	19915067	696	ENSG00000184470	TXNRD2	0.178488	0.993994	1.1249
chr11	111612467	111613163	696	ENSG00000137713	PPP2R1B	1.49656	0.225474	1.12868
chr15	44414482	44415178	696	ENSG00000171877	FRMD5	0.392295	1.29506	1.69974
chr20	34488152	34488848	696	ENSG00000025293	PHF20	-1.29103	1.16325	0.475374
chr17	8194471	8195167	696	ENSG00000125434	SLC25A35	-0.0214938	1.47688	1.45504
chr22	30415188	30415884	696	ENSG00000100330;ENSG00000227117	MTMR3	0.509256	0.932126	1.32671
chr19	44848210	44848906	696	ENSG00000267173;ENSG00000062370	ZNF112	0.158535	0.745273	0.831839
chr20	31045982	31046678	696	ENSG00000197183	C20orf112	-0.0557584	1.38507	1.33256
chr2	100721317	100722013	696	ENSG00000230393;ENSG00000144218	AFF3	-0.265987	1.10868	0.922011
chr13	50682478	50683174	696	ENSG00000231607;ENSG00000176124	DLEU1;DLEU2	-0.293471	1.10116	0.898477
chr11	13449603	13450299	696	ENSG00000148925	BTBD10	-0.0508611	1.03724	1.00131
chr1	36688054	36688750	696	na	na	0.132226	1.32908	1.45665
chr20	37615906	37616602	696	ENSG00000101452	DHX35	-0.0516243	0.717371	0.692155
chr20	60848304	60849000	696	ENSG00000130703	OSBPL2	-1.10879	1.11842	0.518592
chr16	444080	444776	696	na	na	-0.911865	1.18022	0.627284
chr3	58346444	58347140	696	ENSG00000168297	PXK	-0.504914	0.948003	0.66806
chr1	25986610	25987306	696	ENSG00000117643	MAN1C1	-0.596247	0.822356	0.543966
chr8	15546732	15547427	695	ENSG00000248423;ENSG00000104723	TUSC3	1.21274	0.463914	1.07525
chr16	20818977	20819672	695	ENSG00000196678;ENSG00000005189	ERI2	-0.406936	1.43663	1.08354
chr8	103844735	103845430	695	ENSG00000155096	AZIN1	-0.0232024	1.29309	1.27246
chr19	36971939	36972634	695	ENSG00000186017	ZNF566	-0.157348	0.879094	0.788259
chr12	118728656	118729351	695	ENSG00000135090	TAOK3	0.141873	1.05026	1.15879
chr20	46214517	46215212	695	ENSG00000124151	NCOA3	1.35768	0.588446	1.50803
chr7	2067530	2068225	695	ENSG00000002822	MAD1L1	0.367743	0.919856	1.18692
chr15	64686296	64686991	695	ENSG00000103671	TRIP4	0.0598317	0.902863	0.941094
chr2	222412707	222413402	695	ENSG00000116106	EPHA4	1.03343	0.557583	1.14131
chr19	18051121	18051815	694	ENSG00000007080	CCDC124	-0.429093	1.12885	0.838429
chr9	91193508	91194202	694	ENSG00000130045	NXNL2	-0.0296205	0.598415	0.586254
chr18	25674130	25674824	694	ENSG00000170558	CDH2	0.292696	0.342608	0.489971
chr13	41830006	41830700	694	ENSG00000120662	MTRF1	0.907612	0.290821	0.750375
chr8	8701316	8702010	694	ENSG00000147324	MFHAS1	1.1233	0.552305	1.20317
chr12	21635608	21636302	694	ENSG00000004700	RECQL	1.67404	0.412363	1.31588
chr12	72730163	72730857	694	ENSG00000072657	TRHDE	0.370477	0.829236	1.07202
chr15	64705201	64705895	694	ENSG00000103671	TRIP4	-0.89246	1.21823	0.656254
chr6	118852499	118853193	694	ENSG00000111860	CEP85L	0.626579	0.645965	0.997305
chr3	61789283	61789977	694	ENSG00000144724	PTPRG	1.35396	0.146974	1.02245
chr14	35314342	35315036	694	ENSG00000198604;ENSG00000251726	BAZ1A	1.59112	0.451196	1.35938
chr8	124438686	124439380	694	ENSG00000156795	WDYHV1	0.461161	0.929467	1.27955
chr2	86396791	86397485	694	ENSG00000132305	IMMT	0.324687	0.896628	1.12293
chr1	155221298	155221992	694	ENSG00000160767	FAM189B	-0.0895883	1.84291	1.73195
chr12	49425423	49426117	694	ENSG00000167548	KMT2D	-0.0448893	1.93401	1.87476
chr8	98789075	98789769	694	ENSG00000104341	LAPTM4B	-0.239961	1.45022	1.228
chr6	144325193	144325887	694	ENSG00000118495	PLAGL1	0.235003	0.780043	0.91804
chr2	3259061	3259755	694	ENSG00000032389	TSSC1	0.729859	0.977608	1.62134
chr1	178268520	178269214	694	ENSG00000075391	RASAL2	1.39657	0.134179	1.0531
chr4	114647274	114647968	694	ENSG00000145349	CAMK2D	-0.0139432	1.6105	1.59501
chr12	104872757	104873451	694	ENSG00000171310	CHST11	1.67477	0.380533	1.27707
chr6	33371083	33371777	694	ENSG00000237649	KIFC1	0.171071	0.989827	1.11444
chr11	95913547	95914241	694	ENSG00000184384	MAML2	0.488986	0.995562	1.39723
chr2	68030543	68031237	694	ENSG00000237013	na	1.70065	0.368141	1.30019
chr1	145102008	145102702	694	ENSG00000223380	SEC22B	-0.0341925	1.68689	1.64738
chr22	42601581	42602275	694	ENSG00000100207	TCF20	1.12082	0.85281	1.85461
chr10	53036888	53037582	694	ENSG00000185532	PRKG1	1.68219	0.135231	1.28366
chr16	67118439	67119133	694	ENSG00000067955	CBFB	0.751879	0.698415	1.17612
chr11	134082006	134082700	694	ENSG00000151503	NCAPD3	-0.555211	0.785591	0.53464
chr3	9412501	9413195	694	ENSG00000206573;ENSG00000134077	SETD5-AS1;THUMPD3	0.0869801	0.69768	0.741037
chr14	55220863	55221557	694	ENSG00000020577	SAMD4A	-1.35122	1.60686	0.629827
chr17	37592100	37592794	694	ENSG00000125686	MED1	0.188056	1.18676	1.35199
chr19	20205408	20206102	694	ENSG00000213988	ZNF90	0.809155	0.585389	1.02571
chr3	124748821	124749515	694	ENSG00000173706	HEG1	0.171855	1.01663	1.14524
chr6	149701956	149702650	694	ENSG00000055208	TAB2	1.70736	0.414049	1.35213
chr3	47493459	47494153	694	ENSG00000114650	SCAP	1.1201	0.600893	1.30611
chr8	141761431	141762125	694	ENSG00000169398	PTK2	1.44718	0.421758	1.15003
chr11	33558445	33559139	694	na	na	1.06858	0.819092	1.71794
chr6	90049505	90050199	694	ENSG00000198833	UBE2J1	0.91172	0.689092	1.29638
chr5	98267929	98268623	694	ENSG00000248489	na	-1.09057	1.66896	0.783703
chr10	76632831	76633525	694	ENSG00000156650	KAT6B	0.824976	0.634669	1.12432
chr21	34093976	34094670	694	ENSG00000159082	SYNJ1	0.662402	0.53402	0.845202
chr8	131174063	131174757	694	ENSG00000153317	ASAP1	0.79177	0.644294	1.1154
chr20	37143488	37144182	694	ENSG00000170471	RALGAPB	0.855438	0.600202	1.08595
chr7	89998487	89999181	694	ENSG00000105793	GTPBP10	-0.524859	1.49282	1.03755
chr10	82171489	82172183	694	ENSG00000122378	FAM213A	0.191362	0.924323	1.05543
chr12	27793182	27793876	694	ENSG00000110841	PPFIBP1	-0.533636	0.768444	0.53085
chr20	30375947	30376641	694	ENSG00000088325	TPX2	-1.09153	1.39012	0.652334
chr6	3064729	3065423	694	ENSG00000137275	RIPK1	0.183259	1.69189	1.92105
chr15	43297153	43297847	694	ENSG00000159459	UBR1	-0.401922	1.54579	1.16993
chr19	30166107	30166801	694	ENSG00000166289	PLEKHF1	-0.709349	1.32405	0.809784
chr12	122739102	122739796	694	ENSG00000256861;ENSG00000139719	VPS33A	-0.0800533	1.32778	1.25611
chr5	138150194	138150888	694	ENSG00000044115	CTNNA1	-0.591976	1.50125	0.99598
chr21	44291823	44292517	694	ENSG00000160193	WDR4	-0.0562662	1.44915	1.39372
chr20	2930798	2931492	694	ENSG00000132670	PTPRA	-0.222965	0.619251	0.530576
chr9	133762738	133763432	694	ENSG00000097007	ABL1	-0.373636	1.50049	1.15813
chr4	104088854	104089548	694	ENSG00000138778	CENPE	-0.220189	1.58555	1.36112
chr10	76943280	76943974	694	na	na	0.228916	0.804784	0.94317
chr5	140041005	140041699	694	ENSG00000113141	IK	-0.786931	1.03161	0.597896
chr8	100120046	100120739	693	ENSG00000132549	VPS13B	0.262854	0.808543	0.97013
chr4	184070167	184070860	693	ENSG00000151718	WWC2	-0.038322	1.58089	1.53945
chr6	133138857	133139550	693	na	na	-0.902361	1.51771	0.811991
chr3	188286121	188286814	693	ENSG00000224563;ENSG00000145012	LPP;LPP-AS1	0.408665	0.714589	0.948586
chr13	45759916	45760609	693	ENSG00000188342	GTF2F2	0.843596	0.841602	1.51027
chr13	30135771	30136464	693	ENSG00000139514	SLC7A1	-0.289394	1.15185	0.942496
chr20	9182519	9183212	693	ENSG00000101333	PLCB4	1.41485	0.454545	1.21196
chr7	148868374	148869067	693	ENSG00000197024	ZNF398	-1.01315	0.919192	0.455426
chr16	66594380	66595073	693	ENSG00000254788;ENSG00000217555	CKLF;CKLF-CMTM1	0.0963851	1.12127	1.19874
chr18	60865788	60866480	692	ENSG00000171791	BCL2	0.716897	0.270477	0.657457
chr6	42203939	42204631	692	ENSG00000124496	TRERF1	-0.301682	0.865087	0.70185
chr15	43260662	43261354	692	ENSG00000159459	UBR1	1.11938	0.331705	0.869017
chr3	157133308	157134000	692	ENSG00000197415	VEPH1	0.693584	0.464827	0.751763
chr13	60623463	60624155	692	ENSG00000139734	DIAPH3	0	0.379942	0.329046
chr17	28832880	28833572	692	ENSG00000108587	GOSR1	0.309181	0.725853	0.899335
chr15	86323425	86324117	692	ENSG00000183655	KLHL25	0.751493	1.00289	1.6884
chr10	29964129	29964821	692	ENSG00000197321	SVIL	0.286859	1.03627	1.26423
chr7	116326658	116327350	692	ENSG00000105976	MET	-1.30577	1.88438	0.76224
chr1	180959124	180959816	692	ENSG00000135823	STX6	0.894688	0.532081	0.989249
chr13	31787240	31787932	692	ENSG00000187676	B3GALTL	-0.73344	10.1969	6.13311
chr20	3916197	3916889	692	ENSG00000101236	RNF24	-0.584684	1.45474	0.970014
chr20	60551804	60552496	692	ENSG00000130699	TAF4	0.221942	1.14334	1.33348
chr1	38429424	38430116	692	ENSG00000183431	SF3A3	0.627975	0.724624	1.11983
chr1	193122847	193123539	692	ENSG00000134371	CDC73	1.0605	0.753916	1.57241
chr8	131121052	131121744	692	ENSG00000153317	ASAP1	1.2235	0.660448	1.54223
chr6	106444625	106445317	692	na	na	1.51078	0.29052	1.13986
chr17	78742047	78742739	692	ENSG00000141564	RPTOR	1.55616	0.489205	1.43861
chr19	41789259	41789951	692	ENSG00000105323	HNRNPUL1	0.0422367	1.43458	1.4772
chr3	71033060	71033752	692	ENSG00000114861	FOXP1	-0.259859	0.937818	0.783237
chr4	57263748	57264440	692	ENSG00000128059	PPAT	0.364013	0.612775	0.788642
chr18	33898571	33899263	692	ENSG00000134775	FHOD3	0.942833	0.721662	1.38725
chr16	80708238	80708930	692	ENSG00000166446	CDYL2	1.58652	0.262428	1.2013
chr1	230356083	230356775	692	ENSG00000143641	GALNT2	0.225607	1.10522	1.2923
chr8	141833626	141834318	692	ENSG00000169398	PTK2	0.264651	0.916647	1.10121
chr10	101494447	101495139	692	ENSG00000119929	CUTC	-0.410474	0.892644	0.671604
chr1	31783887	31784579	692	ENSG00000121766	ZCCHC17	1.21337	0.446647	1.03568
chr2	122140540	122141232	692	ENSG00000074054	CLASP1	-0.716065	1.01078	0.615318
chr18	9521293	9521985	692	ENSG00000017797	RALBP1	0.442842	0.53302	0.724523
chr6	43193808	43194500	692	ENSG00000112667	DNPH1	0.0416026	0.964639	0.992861
chr11	70349968	70350660	692	ENSG00000162105	SHANK2	-1.05171	1.23301	0.594798
chr11	107922612	107923304	692	ENSG00000166266	CUL5	0.177552	1.03785	1.17377
chr22	31826129	31826821	692	ENSG00000185721	DRG1	0.775728	0.859249	1.47108
chr16	82927915	82928607	692	ENSG00000140945	CDH13	-0.222835	1.00295	0.859408
chr5	87567697	87568389	692	ENSG00000247828	TMEM161B-AS1	0.92129	0.666113	1.26149
chr9	75765919	75766611	692	na	na	0.681358	0.607673	0.974494
chr8	93028357	93029049	692	ENSG00000079102	RUNX1T1	-0.67133	1.02659	0.644624
chr16	88684849	88685541	692	ENSG00000158545	ZC3H18	0.343062	1.48607	1.885
chr7	129737753	129738445	692	ENSG00000128607	KLHDC10	0.131379	0.385939	0.438136
chr3	195102210	195102902	692	ENSG00000114331	ACAP2	1.33246	0.489812	1.2335
chr7	6445813	6446505	692	na	na	-0.368475	1.74282	1.34999
chr1	154223201	154223893	692	ENSG00000143569	UBAP2L	0.891675	0.714682	1.32597
chr5	137710944	137711636	692	ENSG00000120733	KDM3B	-0.601931	1.27607	0.840766
chr11	69925670	69926362	692	ENSG00000131620	ANO1	0.479997	0.933772	1.30237
chr1	41483258	41483950	692	ENSG00000171790	SLFNL1	-1.62571	1.23438	0.317341
chr2	65286957	65287649	692	ENSG00000011523	CEP68	1.41554	0.191835	1.06704
chr2	23622496	23623188	692	ENSG00000119771	KLHL29	0.582088	1.20751	1.80766
chr13	48911779	48912471	692	ENSG00000139687	RB1	1.30892	0.537659	1.33208
chr1	51357373	51358065	692	ENSG00000185104	FAF1	0.171262	0.998381	1.12422
chr6	52313749	52314441	692	ENSG00000096093	EFHC1	0.99462	0.681055	1.35704
chr6	149939035	149939727	692	ENSG00000186625	KATNA1	-0.358578	1.21672	0.94896
chr22	46184422	46185114	692	ENSG00000130638	ATXN10	-0.537823	1.29091	0.889191
chr6	38048947	38049639	692	ENSG00000156639	ZFAND3	0.644399	0.788497	1.23249
chr17	42269363	42270055	692	ENSG00000087152	ATXN7L3	-1.11961	1.74961	0.805202
chr2	24775870	24776562	692	ENSG00000084676	NCOA1	1.34127	0.304682	1.0135
chr15	52183978	52184670	692	ENSG00000259201;ENSG00000138594	TMOD3	1.35339	0.33789	1.02205
chr19	37408618	37409310	692	ENSG00000198453	ZNF568	0.114696	1.12101	1.21377
chr21	38879581	38880273	692	ENSG00000157540	DYRK1A	0.573533	1.02056	1.51876
chr3	195701527	195702219	692	ENSG00000185485	SDHAP1	0.529332	0.96591	1.39406
chr3	188310050	188310742	692	ENSG00000145012	LPP	-0.2697	1.03042	0.854725
chr2	42832667	42833359	692	ENSG00000057935	MTA3	0.0168506	1.46743	1.48467
chr12	99082217	99082909	692	ENSG00000120868	APAF1	-0.338258	1.16837	0.924176
chr16	68330403	68331095	692	ENSG00000103061;ENSG00000103064	SLC7A6;SLC7A6OS	-0.383728	1.34749	1.03279
chr8	68048447	68049139	692	ENSG00000104218	CSPP1	-0.54601	0.584017	0.379234
chr3	66280874	66281566	692	ENSG00000144741	SLC25A26	0.172302	1.30866	1.47467
chr21	47688543	47689235	692	ENSG00000160294	MCM3AP	0.117102	1.19344	1.29435
chr20	18283437	18284129	692	ENSG00000125846	ZNF133	0.180032	0.670954	0.76013
chr10	129707297	129707989	692	ENSG00000132334	PTPRE	0.0256616	1.35292	1.3772
chr14	101495867	101496559	692	ENSG00000194717;ENSG00000221036	MIR1193;MIR494	-0.969988	0.89302	0.455896
chr4	68382967	68383659	692	ENSG00000145241	CENPC	-0.634286	1.13212	0.729379
chr12	56962556	56963248	692	ENSG00000076067	RBMS2	-0.0753227	1.30253	1.23627
chr6	88375478	88376170	692	ENSG00000135336	ORC3	-0.500928	0.704494	0.497832
chr2	175671008	175671700	692	ENSG00000128656	CHN1	0.216244	0.322023	0.464682
chr10	103545510	103546202	692	ENSG00000198408	MGEA5	-0.58053	0.725636	0.485246
chr4	57338447	57339138	691	ENSG00000174780	SRP72	1.33017	0.483936	1.21677
chr17	61807797	61808488	691	ENSG00000266173;ENSG00000125695	STRADA	0.56138	1.12418	1.65893
chr22	18143584	18144275	691	ENSG00000099968	BCL2L13	-0.125448	1.32948	1.21876
chr5	65455433	65456124	691	ENSG00000153914	SREK1	-0.73927	1.86097	1.1148
chr16	70384581	70385272	691	ENSG00000168872;ENSG00000260537	DDX19A	0.0115763	0.968177	0.975977
chr15	23015341	23016032	691	ENSG00000140157	NIPA2	0.548706	0.952171	1.39281
chr11	122970614	122971305	691	ENSG00000166250	CLMP	1.07526	0.919436	1.93735
chr4	15037246	15037937	691	ENSG00000137449;ENSG00000249252	CPEB2	1.09963	0.568408	1.2181
chr2	26459938	26460629	691	ENSG00000084754	HADHA	-0.420448	0.743546	0.555572
chr4	178235695	178236386	691	ENSG00000109674	NEIL3	0.122984	0.687598	0.748784
chr1	35792263	35792954	691	ENSG00000146463	ZMYM4	-0.394762	1.35071	1.02737
chr2	139302757	139303448	691	ENSG00000144228	SPOPL	-0.516391	1.31735	0.920984
chr13	41533548	41534239	691	ENSG00000120690	ELF1	-1.49843	1.13014	0.253068
chr9	71752199	71752889	690	ENSG00000119139	TJP2	-0.350797	0.758043	0.59442
chr10	89696615	89697305	690	ENSG00000171862	PTEN	1.08562	0.308768	0.848913
chr22	41198881	41199571	690	ENSG00000100372	SLC25A17	0.582504	0.629855	0.943174
chr19	12062014	12062704	690	ENSG00000267274;ENSG00000197054;ENSG00000267179	ZNF763;ZNF763	0.407294	0.464377	0.615855
chr3	32583868	32584558	690	ENSG00000144635	DYNC1LI1	0.316862	0.815812	1.01619
chr20	43644423	43645113	690	ENSG00000101109	STK4	1.51704	0.231362	1.14481
chr13	48907757	48908447	690	ENSG00000139687	RB1	1.36216	0.388812	1.02828
chr16	89612854	89613544	690	ENSG00000197912	SPG7	0.0326275	0.986652	1.00922
chr16	85540817	85541507	690	na	na	0.441932	1.0799	1.46696
chr20	35455529	35456219	690	ENSG00000149639	SOGA1	-0.586061	1.45972	0.972406
chr17	27850206	27850896	690	ENSG00000160551	TAOK1	0.283082	0.699261	0.850855
chr13	49658826	49659516	690	ENSG00000102531	FNDC3A	1.87395	0.38458	1.46614
chrX	109514062	109514752	690	ENSG00000101935	AMMECR1	0.782076	0.611362	1.0513
chr2	161141358	161142048	690	ENSG00000153250	RBMS1	0.611003	0.730783	1.11614
chr11	95815456	95816146	690	ENSG00000184384	MAML2	0.762761	0.600029	1.01809
chr15	44391297	44391987	690	ENSG00000171877	FRMD5	1.51248	0.23271	1.1412
chr2	102491956	102492646	690	ENSG00000071054	MAP4K4	0.526198	0.832884	1.19946
chr17	13948987	13949677	690	ENSG00000236088	COX10-AS1	-0.552816	1.50849	1.02832
chr14	65462354	65463044	690	ENSG00000257365;ENSG00000125954	CHURC1-FNTB;FNTB	0.725866	0.791841	1.30962
chr7	56126514	56127204	690	ENSG00000146731	CCT6A	-0.943936	0.890594	0.462942
chr1	154238137	154238827	690	ENSG00000143569	UBAP2L	0.657013	0.496957	0.783609
chr20	43615051	43615741	690	ENSG00000101109	STK4	1.32702	0.504116	1.26475
chr1	16157117	16157807	690	na	na	0.0235457	1.00641	1.02297
chr20	3176801	3177491	690	ENSG00000198171	DDRGK1	-0.036675	0.978696	0.95413
chr3	47950113	47950803	690	ENSG00000047849	MAP4	1.20279	0.621783	1.43125
chr2	68013577	68014267	690	na	na	1.25077	0.554522	1.31959
chr11	35982074	35982764	690	ENSG00000179241	LDLRAD3	0.438238	1.45407	1.97019
chr14	73786253	73786943	690	ENSG00000133961	NUMB	1.14463	0.636348	1.4069
chr5	78188272	78188962	690	ENSG00000113273	ARSB	0.885573	0.572899	1.05843
chr1	46408234	46408924	690	ENSG00000086015	MAST2	0.0328829	0.50229	0.51387
chr9	128256298	128256988	690	ENSG00000119487	MAPKAP1	1.55325	0.408232	1.19807
chr5	71468451	71469141	690	ENSG00000131711	MAP1B	0.163524	1.15281	1.29117
chr3	37429360	37430050	690	ENSG00000198590	C3orf35	1.55465	0.433812	1.27438
chr19	32919604	32920294	690	ENSG00000178904	DPY19L3	0.916879	0.534145	1.00848
chr15	91538809	91539499	690	ENSG00000198901	PRC1	-2.07391	2.19617	0.521623
chr5	130898175	130898865	690	ENSG00000158987;ENSG00000273217	RAPGEF6	0.885312	0.557449	1.0297
chr8	25072505	25073195	690	ENSG00000147459	DOCK5	0.44125	1.42294	1.93204
chr15	41082223	41082913	690	ENSG00000104129	DNAJC17	0.267882	1.40728	1.69442
chr20	9068135	9068825	690	ENSG00000101333	PLCB4	-0.13716	1.28952	1.17257
chr3	188049101	188049791	690	ENSG00000145012	LPP	0.140673	0.577899	0.637087
chr6	143139360	143140050	690	ENSG00000010818	HIVEP2	-0.000563969	1.04903	1.04862
chr8	126233210	126233900	690	ENSG00000156831	NSMCE2	1.62194	0.477435	1.46949
chr7	27799926	27800616	690	ENSG00000106052	TAX1BP1	0.0797637	1.44129	1.52322
chr3	135745429	135746119	690	ENSG00000073711	PPP2R3A	1.73909	0.378435	1.3353
chr14	90786502	90787192	690	ENSG00000119720	NRDE2	1.35565	0.458145	1.17245
chr7	77374969	77375659	690	ENSG00000187257	RSBN1L	0.988382	0.719899	1.42825
chr7	121775201	121775891	690	ENSG00000008311	AASS	1.56979	0.563928	1.67409
chr3	15898638	15899328	690	ENSG00000206560	ANKRD28	0.142867	1.08716	1.20033
chr20	62298868	62299558	690	ENSG00000026036;ENSG00000258366	RTEL1;RTEL1-TNFRSF6B	0.417813	0.940841	1.25687
chr9	125754075	125754765	690	ENSG00000011454	RABGAP1	0.0651042	1.01342	1.0602
chr22	43308376	43309066	690	ENSG00000100266	PACSIN2	0.567977	1.0811	1.60267
chrX	48775213	48775903	690	ENSG00000102096	PIM2	0.320523	1.16314	1.45251
chr12	93791177	93791867	690	ENSG00000173598	NUDT4	-0.33181	0.990348	0.78687
chr17	1040915	1041605	690	ENSG00000159842	ABR	0.562407	0.802638	1.18528
chr8	71256367	71257057	690	ENSG00000140396	NCOA2	0.638322	0.737377	1.14774
chr7	112534509	112535199	690	ENSG00000164603	C7orf60	1.29698	0.45713	1.12323
chr17	1396840	1397530	690	na	na	0.481501	0.938522	1.31036
chr20	4066692	4067382	690	na	na	-0.0312614	1.64632	1.61103
chr2	102443812	102444502	690	ENSG00000071054	MAP4K4	0.706055	0.763043	1.24478
chr11	126807323	126808013	690	ENSG00000149571;ENSG00000254938	KIRREL3	-0.190757	1.47997	1.29667
chr22	42614164	42614854	690	ENSG00000100207	TCF20	0.738422	0.489957	0.81742
chr13	80612964	80613654	690	na	na	1.71267	0.276188	1.31107
chr17	80743566	80744256	690	ENSG00000141556	TBCD	0.645708	0.940667	1.47168
chr4	128787936	128788626	690	na	na	-0.678528	0.978884	0.611609
chr12	88539565	88540255	690	ENSG00000139324	TMTC3	0.034326	0.817957	0.837652
chr7	120671129	120671819	690	ENSG00000106034	CPED1	-0.119226	1.43586	1.32197
chr17	70475178	70475868	690	ENSG00000227036	LINC00511	-0.195133	1.39454	1.21812
chr9	125135595	125136285	690	ENSG00000095303	PTGS1	-0.0374869	1.42655	1.38996
chr21	45299531	45300221	690	ENSG00000160216	AGPAT3	-0.248546	1.53157	1.28919
chr19	54377868	54378558	690	ENSG00000179820;ENSG00000232220	MYADM	-0.500323	1.02658	0.725739
chr3	24012122	24012812	690	ENSG00000174738	NR1D2	0.0186745	0.951159	0.963551
chr8	109239030	109239720	690	ENSG00000253754;ENSG00000104408	EIF3E	-0.333195	1.2598	1
chr16	81122122	81122812	690	ENSG00000140905	GCSH	0.161468	0.617159	0.690246
chr17	25864134	25864824	690	ENSG00000141068	KSR1	-0.0995425	1.06016	0.989478
chr11	68319501	68320191	690	ENSG00000110075	PPP6R3	0.0577211	1.10974	1.15504
chr2	238264914	238265604	690	ENSG00000163359	COL6A3	-0.580478	1.35541	0.90642
chr10	104777514	104778204	690	ENSG00000148842	CNNM2	0	0.327145	0.287014
chr22	18315535	18316225	690	ENSG00000243156	MICAL3	-1.20609	1.16439	0.504696
chr17	40345123	40345813	690	ENSG00000167925	GHDC	-0.516093	0.785464	0.549246
chr11	65048440	65049130	690	ENSG00000014138	POLA2	0.0210879	0.593507	0.602246
chr3	10037637	10038327	690	ENSG00000125037;ENSG00000180385	EMC3;EMC3-AS1	-0.264	1.08617	0.904536
chr14	69660827	69661517	690	ENSG00000258957;ENSG00000081177	EXD2	-0.132086	1.29045	1.17755
chr20	49243357	49244047	690	ENSG00000042062	FAM65C	-0.359648	1.54388	1.20323
chr12	124823645	124824335	690	ENSG00000196498	NCOR2	0.220371	0.779812	0.908507
chr12	51061662	51062351	689	ENSG00000066084	DIP2B	1.24674	0.323062	0.949216
chrX	118579573	118580262	689	ENSG00000077713	SLC25A43	0.0148789	0.831611	0.840232
chr14	57742810	57743499	689	ENSG00000053770	AP5M1	0.845967	0.646676	1.16238
chr19	37957046	37957735	689	ENSG00000196437	ZNF569	-0.637209	1.49087	0.958563
chr6	107747545	107748234	689	ENSG00000164494	PDSS2	0.923424	0.815312	1.54633
chr12	15885767	15886456	689	ENSG00000151491	EPS8	-0.0446148	0.739245	0.716734
chr10	88728175	88728864	689	ENSG00000148671;ENSG00000272734;ENSG00000173269	ADIRF;ADIRF-AS1;MMRN2	0.0502164	1.5717	1.62737
chr2	159868156	159868845	689	ENSG00000115183	TANC1	-0.56427	1.2656	0.855922
chr11	63415721	63416410	689	ENSG00000256789;ENSG00000184743	ATL3	0.147345	1.23631	1.36925
chr7	102580413	102581102	689	ENSG00000128606;ENSG00000161040	FBXL13;LRRC17	0.365897	0.553788	0.713657
chr10	104276262	104276951	689	ENSG00000107882	SUFU	0.375417	1.38055	1.79087
chr20	30360843	30361532	689	ENSG00000088325	TPX2	-1.04872	1.9092	0.922903
chr3	33445338	33446027	689	ENSG00000153560	UBP1	0.00611789	1.4519	1.45807
chr4	121836543	121837232	689	ENSG00000138738	PRDM5	-0.258415	1.18073	0.987097
chr2	139301422	139302111	689	ENSG00000144228	SPOPL	-0.574438	2.54524	1.70925
chr10	128874657	128875346	689	ENSG00000150760	DOCK1	0.247247	0.882496	1.04747
chr6	160181806	160182494	688	ENSG00000112096;ENSG00000120437	ACAT2;SOD2	-0.00376325	0.413038	0.411962
chr1	12052375	12053063	688	ENSG00000116688	MFN2	0.595886	0.97452	1.47289
chr14	93018731	93019419	688	ENSG00000100599	RIN3	0.968231	0.832108	1.62797
chr9	135163015	135163703	688	ENSG00000107290	SETX	1.12205	0.355087	0.870625
chr6	151273936	151274624	688	ENSG00000120254	MTHFD1L	0.460429	0.651061	0.895828
chr10	11633978	11634666	688	ENSG00000148429	USP6NL	0.604437	0.358721	0.608154
chr7	75661690	75662378	688	ENSG00000127952	STYXL1	0.934088	0.823125	1.57273
chr5	67585288	67585976	688	ENSG00000145675	PIK3R1	1.06731	0.860872	1.80398
chr15	57394224	57394912	688	ENSG00000140262	TCF12	1.59707	0.504724	1.52693
chr22	34223446	34224134	688	ENSG00000133424	LARGE	1.20309	0.190378	0.92093
chr3	15800756	15801444	688	ENSG00000206560	ANKRD28	1.75595	0.389811	1.35099
chr9	108020765	108021453	688	ENSG00000070214	SLC44A1	1.47937	0.552544	1.54064
chr17	61891119	61891807	688	ENSG00000198231	DDX42	-1.67069	1.98007	0.621948
chr9	113513378	113514066	688	ENSG00000030304	MUSK	0.499512	0.308198	0.565494
chr15	42764566	42765254	688	ENSG00000103994	ZNF106	0.274491	0.908416	1.09879
chr1	151623387	151624075	688	ENSG00000143376	SNX27	-0.768652	2.00688	1.17797
chr1	53395831	53396519	688	ENSG00000116171	SCP2	-0.478032	0.557137	0.397558
chr6	39890100	39890788	688	ENSG00000124615	MOCS1	0.441852	1.00397	1.36374
chr11	75608428	75609116	688	ENSG00000198382	UVRAG	1.27325	0.493605	1.19307
chr11	12947895	12948583	688	ENSG00000187079	TEAD1	0.129961	1.14763	1.25581
chr2	128862684	128863372	688	ENSG00000136731	UGGT1	-0.0433305	0.920581	0.893343
chr8	106804430	106805118	688	ENSG00000169946;ENSG00000251003	ZFPM2	-0.288552	0.749855	0.613924
chr11	66513690	66514378	688	ENSG00000173715	C11orf80	0.301829	1.57757	1.94468
chr11	34286024	34286712	688	ENSG00000166016	ABTB2	1.43294	0.459738	1.24128
chr9	3904693	3905381	688	ENSG00000107249	GLIS3	1.48687	0.234666	1.12112
chr3	195678267	195678955	688	ENSG00000260261	na	1.43072	0.45843	1.23584
chr17	16070572	16071260	688	ENSG00000141027	NCOR1	0.977158	0.587209	1.15597
chr3	119066005	119066693	688	ENSG00000031081	ARHGAP31	-0.400197	1.19779	0.907631
chr6	16678792	16679480	688	ENSG00000124788	ATXN1	0.734738	0.754506	1.25557
chr5	130991178	130991866	688	ENSG00000273217;ENSG00000217128	FNIP1	-0.488951	1.34435	0.957907
chr10	94630434	94631122	688	ENSG00000138190	EXOC6	-1.47238	1.55477	0.56032
chr1	243358425	243359113	688	ENSG00000143702	CEP170	1.41151	0.362166	1.06406
chr3	146257392	146258080	688	ENSG00000188313	PLSCR1	1.38324	0.400858	1.04565
chr14	24743460	24744148	688	na	na	-0.535307	1.3351	0.921235
chr3	49517977	49518665	688	ENSG00000173402	DAG1	0.990269	0.632849	1.25719
chr12	78471122	78471810	688	ENSG00000258225;ENSG00000067798	NAV3	1.00651	0.477093	0.958503
chr4	1939938	1940626	688	ENSG00000109685	WHSC1	-0.698632	0.649186	0.356148
chr17	5301810	5302498	688	ENSG00000108559	NUP88	-1.02731	0.914651	0.44875
chr12	123562003	123562691	688	ENSG00000090975	PITPNM2	0.705771	0.821715	1.34023
chr3	127910828	127911516	688	ENSG00000132394	EEFSEC	1.4029	0.263096	1.05773
chr7	23002155	23002843	688	ENSG00000122591	FAM126A	0.153137	1.2324	1.37041
chr11	63968459	63969147	688	ENSG00000168439	STIP1	-0.596643	1.35416	0.895494
chr5	158594092	158594780	688	ENSG00000145860	RNF145	0.730514	0.357791	0.663692
chr17	41570150	41570838	688	ENSG00000067596	DHX8	1.21119	0.721308	1.67003
chr1	39921560	39922248	688	ENSG00000127603	MACF1	-0.261796	1.07991	0.900698
chr4	84480925	84481613	688	ENSG00000138678	AGPAT9	1.01859	0.740247	1.49969
chr12	6680809	6681497	688	ENSG00000111642	CHD4	-0.685392	1.60344	0.997078
chr7	149285382	149286070	688	ENSG00000133624	ZNF767	1.43623	0.414549	1.12182
chr12	129281324	129282012	688	ENSG00000139370	SLC15A4	0.742067	0.921163	1.54071
chr11	95817342	95818030	688	ENSG00000184384	MAML2	0.938553	0.712515	1.36561
chr12	110982064	110982752	688	ENSG00000196850	PPTC7	0.723505	0.780262	1.28836
chr12	113757967	113758655	688	ENSG00000089060	SLC8B1	0.771555	0.73109	1.24805
chr7	45799159	45799847	688	ENSG00000214765	SEPT7P2	1.29416	0.610683	1.4976
chr3	119587629	119588317	688	ENSG00000082701	GSK3B	0.761102	0.743227	1.25961
chr9	37569838	37570526	688	ENSG00000256966;ENSG00000147912	FBXO10	-0.530954	1.144	0.791759
chr17	11992022	11992710	688	ENSG00000065559	MAP2K4	-0.537468	1.92151	1.32388
chr16	2157901	2158589	688	ENSG00000008710	PKD1	-0.678724	1.64279	1.02628
chr5	149416814	149417502	688	ENSG00000113716	HMGXB3	-0.224074	1.26071	1.07935
chr10	25234509	25235197	688	ENSG00000099256	PRTFDC1	-0.432768	1.18539	0.878183
chr10	103434607	103435295	688	ENSG00000107829	FBXW4	0.248217	0.949477	1.12773
chr5	1496843	1497531	688	ENSG00000153395	LPCAT1	0.0234443	1.97826	2.01067
chr4	175219031	175219719	688	ENSG00000164118	CEP44	0.133434	0.637326	0.699084
chr7	27161130	27161818	688	ENSG00000253552;ENSG00000105997	HOXA-AS2;HOXA3	-0.383495	0.693488	0.531613
chrX	40576614	40577302	688	ENSG00000180182	MED14	-0.2099	1.41666	1.22484
chr2	174004775	174005463	688	ENSG00000091436	MLTK	0.244517	1.33576	1.58247
chr2	38548618	38549306	688	ENSG00000119787	ATL2	-0.598046	0.881424	0.582311
chr16	18839678	18840366	688	ENSG00000157106	SMG1	-0.873848	1.29719	0.707863
chr8	144687891	144688579	688	ENSG00000104524	PYCRL	-0.483558	1.88884	1.35092
chr15	48621605	48622293	688	ENSG00000259488	na	-0.616867	1.36182	0.888023
chr10	52371456	52372144	688	ENSG00000198964	SGMS1	-0.246024	1.28241	1.08135
chr12	118762328	118763016	688	ENSG00000135090	TAOK3	0.0433819	0.759433	0.782616
chr4	85789704	85790391	687	ENSG00000163625	WDFY3	0.80436	0.539243	0.941718
chr21	45472606	45473293	687	ENSG00000160218	TRAPPC10	0.336966	0.955706	1.20715
chr9	132746420	132747107	687	ENSG00000187239	FNBP1	0.00110991	0.812082	0.812707
chr4	85785800	85786487	687	ENSG00000163625	WDFY3	-0.517088	1.25767	0.878836
chr21	30720174	30720860	686	ENSG00000156273	BACH1	0.574842	0.62551	0.931706
chr11	9950794	9951480	686	ENSG00000133812;ENSG00000255476	SBF2	1.14314	0.554111	1.22382
chr1	179163891	179164577	686	ENSG00000143322	ABL2	0.255946	0.927697	1.10778
chr5	145841341	145842027	686	ENSG00000113649	TCERG1	1.25623	0.299038	0.955481
chr3	23431366	23432052	686	ENSG00000228171;ENSG00000182247	UBE2E2	1.08191	0.473819	1.003
chr1	40971379	40972065	686	ENSG00000238287	na	1.22642	0.451443	1.05631
chr16	9163426	9164112	686	ENSG00000261392	na	-1.00367	1.19902	0.597988
chr1	231127339	231128025	686	ENSG00000173409	ARV1	0.817127	0.678469	1.19539
chr4	77060060	77060746	686	ENSG00000138750	NUP54	0.183318	0.715773	0.812755
chr7	63989812	63990498	686	ENSG00000173041	ZNF680	-0.251216	0.890627	0.748294
chrX	84259889	84260575	686	ENSG00000155008	APOOL	0.228993	0.941574	1.10354
chr1	179301228	179301914	686	ENSG00000057252	SOAT1	0.553887	0.878834	1.29016
chr9	103256087	103256773	686	ENSG00000241697;ENSG00000251349	MSANTD3-TMEFF1;TMEFF1	1.76038	0.316895	1.35515
chr6	57341679	57342365	686	ENSG00000146143	PRIM2	-0.401854	1.70195	1.28818
chr22	29974828	29975514	686	ENSG00000184117	NIPSNAP1	0.612403	0.747055	1.1421
chr2	238555027	238555713	686	ENSG00000124831	LRRFIP1	0.58253	0.843294	1.26281
chr16	80826363	80827049	686	ENSG00000166446	CDYL2	1.00157	0.86777	1.73743
chr4	72060543	72061229	686	ENSG00000080493	SLC4A4	1.5679	0.394519	1.18589
chr10	52949820	52950506	686	ENSG00000185532	PRKG1	1.46442	0.435292	1.2012
chr11	59354477	59355163	686	ENSG00000110048	OSBP	1.59164	0.377682	1.20557
chr10	123962886	123963572	686	ENSG00000138162	TACC2	0.0595324	1.37391	1.43179
chr3	37905041	37905727	686	ENSG00000144677	CTDSPL	-0.198867	1.62388	1.41478
chr1	78256227	78256913	686	ENSG00000180488	FAM73A	0.326213	0.816531	1.0237
chr11	35997047	35997733	686	ENSG00000255256;ENSG00000179241	LDLRAD3	1.16421	0.543309	1.21761
chr14	71459635	71460321	686	ENSG00000100731	PCNX	1.00931	0.673586	1.35589
chr19	49125810	49126496	686	ENSG00000063176;ENSG00000268093	SPHK2	0.444234	1.05413	1.43424
chr7	5388200	5388886	686	ENSG00000182095	TNRC18	-0.272497	2.80981	2.3262
chr4	83904031	83904717	686	ENSG00000189308	LIN54	0.669677	0.732959	1.16593
chrX	148584195	148584881	686	ENSG00000241489;ENSG00000010404	IDS;IDS	1.41725	0.621224	1.65914
chr2	145058957	145059643	686	ENSG00000121964	GTDC1	1.99652	0.364665	1.59615
chr8	120827183	120827869	686	ENSG00000064313	TAF2	-0.0682791	1.73153	1.65149
chr6	34303612	34304298	686	ENSG00000270800;ENSG00000272325	NUDT3;RPS10-NUDT3	0.289769	1.22152	1.49324
chr6	654303	654989	686	ENSG00000112685	EXOC2	1.17207	0.199242	0.901341
chr6	79927125	79927811	686	ENSG00000118418	HMGN3	1.65501	0.409388	1.28927
chr8	116665798	116666484	686	ENSG00000104447	TRPS1	1.06895	0.667595	1.40055
chr7	56040960	56041646	686	ENSG00000146729	GBAS	0.367651	0.861166	1.11112
chr18	21809797	21810483	686	ENSG00000141447	OSBPL1A	-0.0367272	1.18913	1.15924
chr16	73038381	73039067	686	ENSG00000140836	ZFHX3	0.764166	0.687187	1.16711
chr21	35975458	35976144	686	ENSG00000159200	RCAN1	1.30905	0.485991	1.20418
chr6	71428075	71428761	686	ENSG00000112305	SMAP1	0.911806	0.939694	1.76794
chr17	4773772	4774458	686	ENSG00000141503	MINK1	0.599168	0.758455	1.14894
chr1	24055936	24056622	686	na	na	-0.155372	1.3958	1.25329
chr6	24656358	24657044	686	ENSG00000111802	TDP2	1.70264	0.284373	1.30198
chr11	128577904	128578590	686	ENSG00000151702	FLI1	0.171969	1.44255	1.62517
chr9	4007713	4008399	686	ENSG00000107249	GLIS3	0.417653	0.853571	1.14016
chr11	65847656	65848342	686	ENSG00000175115	PACS1	-0.0397609	1.27907	1.2443
chr1	193191594	193192280	686	ENSG00000134371	CDC73	1.34545	0.0821283	1.01644
chr13	40097355	40098041	686	ENSG00000183722	LHFP	0.270078	1.20171	1.44911
chr3	127812448	127813134	686	ENSG00000175792	RUVBL1	0.148402	1.16576	1.29206
chr5	15614747	15615433	686	ENSG00000183580	FBXL7	-1.05995	1.28359	0.615671
chr15	90615663	90616349	686	ENSG00000140548	ZNF710	0.176198	1.25818	1.42162
chr7	56041991	56042677	686	ENSG00000146729	GBAS	0.110455	1.09453	1.18162
chr4	102204535	102205221	686	ENSG00000138814	PPP3CA	0.172973	1.04538	1.17854
chr1	22058270	22058956	686	ENSG00000090686	USP48	0.14552	0.792536	0.876647
chr19	17288633	17289319	686	ENSG00000099331;ENSG00000269836	MYO9B	-0.344284	1.25751	0.990539
chr16	27239979	27240665	686	ENSG00000169189	NSMCE1	-0.12826	1.18943	1.08825
chr11	66032932	66033618	686	ENSG00000174996;ENSG00000254855	KLC2	-0.47122	2.06402	1.48889
chr19	309913	310599	686	ENSG00000105556	MIER2	0.193209	2.12576	2.43039
chr9	136747767	136748453	686	ENSG00000160293	VAV2	-0.163632	1.63907	1.46332
chr3	23527224	23527910	686	ENSG00000182247	UBE2E2	0.0498918	1.08363	1.12176
chr10	80985663	80986349	686	ENSG00000108175	ZMIZ1	-0.10573	1.65895	1.54172
chr19	50511485	50512171	686	ENSG00000105053	VRK3	-0.311482	1.23758	0.997259
chr13	111547503	111548188	685	ENSG00000088448;ENSG00000229152	ANKRD10;ANKRD10-IT1	0.15149	0.848496	0.942438
chr8	125541763	125542448	685	ENSG00000147687	TATDN1	0.514453	0.830073	1.18572
chr22	34269919	34270604	685	ENSG00000133424	LARGE	0.147378	1.18777	1.31552
chrX	44819546	44820231	685	ENSG00000147050	KDM6A	1.04627	0.526292	1.08689
chr1	94047142	94047827	685	ENSG00000137936	BCAR3	-0.345783	1.59169	1.25247
chr12	24654267	24654951	684	ENSG00000255864	na	1.43019	0.495278	1.33469
chr3	137934605	137935289	684	ENSG00000114098	ARMC8	0.889263	0.31674	0.740892
chr8	97314026	97314710	684	ENSG00000156471	PTDSS1	-0.117015	0.788743	0.727295
chr11	108659482	108660166	684	ENSG00000178105	DDX10	-0.0219651	1.09863	1.08203
chr1	24722554	24723238	684	ENSG00000001460	STPG1	-0.351769	0.51864	0.406418
chr13	21413586	21414270	684	ENSG00000132953	XPO4	0.627004	0.498363	0.769649
chr13	45715456	45716140	684	ENSG00000188342	GTF2F2	0.605415	0.690541	1.0506
chr1	46323069	46323753	684	ENSG00000086015	MAST2	0.237856	0.960102	1.13219
chr10	60484759	60485443	684	ENSG00000122870	BICC1	0.973254	0.515453	1.01197
chrX	118681558	118682242	684	ENSG00000018610	CXorf56	0.363844	0.962544	1.23865
chr11	19771113	19771797	684	ENSG00000166833	NAV2	-1.38177	1.09839	0.421506
chr5	139518191	139518875	684	na	na	1.11658	0.666623	1.44545
chr2	33412152	33412836	684	ENSG00000049323	LTBP1	-0.019659	0.728085	0.718231
chr15	70952986	70953670	684	ENSG00000137831	UACA	-1.38853	1.13295	0.432734
chr16	15169306	15169990	684	ENSG00000085721;ENSG00000179889	PDXDC1;RRN3	-0.190119	1.06028	0.929371
chr15	33245538	33246222	684	ENSG00000248905	FMN1	-1.03437	1.50161	0.733129
chr17	40549638	40550322	684	na	na	0.239589	0.829254	0.979064
chr8	41388307	41388991	684	ENSG00000147536	GINS4	-0.976453	1.0918	0.554883
chr11	62483547	62484231	684	ENSG00000234857;ENSG00000214753	HNRNPUL2;HNRNPUL2-BSCL2	0.230482	0.919839	1.07918
chr10	7877515	7878199	684	ENSG00000165632	TAF3	0.6065	1.13535	1.72864
chr14	71436160	71436844	684	ENSG00000100731	PCNX	0.0500044	0.887091	0.918377
chr11	118976272	118976956	684	ENSG00000172375;ENSG00000172269	C2CD2L;DPAGT1	0.602676	0.535307	0.81288
chr13	33882514	33883198	684	ENSG00000133121	STARD13	-0.609812	0.610424	0.389094
chr8	106970342	106971026	684	ENSG00000251003	na	1.02117	0.536988	1.08985
chr13	74576277	74576961	684	ENSG00000118922	KLF12	0.819886	0.780205	1.37727
chr5	15766974	15767658	684	ENSG00000183580	FBXL7	0.494203	0.759693	1.07006
chr19	55738491	55739175	684	ENSG00000180089;ENSG00000269808	TMEM86B	-0.179024	1.31791	1.16411
chr17	64581925	64582609	684	ENSG00000154229	PRKCA	0.836723	0.676096	1.2075
chr10	128800802	128801486	684	ENSG00000223528;ENSG00000150760	DOCK1	0.893222	0.964912	1.79215
chr3	133119112	133119796	684	ENSG00000170819	BFSP2	-0.542235	1.13558	0.77981
chr7	36449988	36450672	684	ENSG00000011426	ANLN	-1.06694	1.19981	0.572705
chr6	27434868	27435552	684	ENSG00000096654	ZNF184	0.323148	1.38554	1.73339
chr15	67006036	67006720	684	ENSG00000137834	SMAD6	-1.00033	1.20247	0.601096
chr10	49688624	49689308	684	ENSG00000128805	ARHGAP22	0.626251	1.52415	2.3526
chr9	34338503	34339187	684	ENSG00000164978	NUDT2	1.72721	0.439664	1.45567
chr21	16358304	16358988	684	ENSG00000231201;ENSG00000180530	NRIP1	0.534715	0.613202	0.888319
chr2	189163364	189164048	684	ENSG00000144366	GULP1	-0.7591	1.12292	0.663494
chr3	49009605	49010289	684	ENSG00000177479	ARIH2	0.602393	0.830044	1.2602
chr22	29306372	29307056	684	ENSG00000183579	ZNRF3	1.07545	0.968114	2.04018
chr2	208588004	208588688	684	ENSG00000163249	CCNYL1	-0.158688	0.990365	0.887208
chr3	171987543	171988227	684	ENSG00000075420	FNDC3B	1.52597	0.557573	1.6057
chr10	79087504	79088188	684	ENSG00000156113	KCNMA1	1.20241	0.602178	1.38575
chr22	44455452	44456136	684	ENSG00000188677	PARVB	0.948175	0.596067	1.15007
chr12	105034293	105034977	684	ENSG00000171310	CHST11	1.56103	0.466579	1.37671
chr12	44194293	44194977	684	ENSG00000151239	TWF1	0.517688	0.748684	1.07186
chr3	42211287	42211971	684	ENSG00000182606	TRAK1	0.683692	0.659196	1.05883
chr9	94064222	94064906	684	ENSG00000148090	AUH	0.701575	0.972281	1.5812
chr12	132270792	132271476	684	ENSG00000061936	SFSWAP	-0.0791939	1.66437	1.57547
chr12	105126238	105126922	684	ENSG00000171310	CHST11	0.854926	0.625439	1.13121
chr20	49260297	49260981	684	ENSG00000042062	FAM65C	0.197228	1.65038	1.89215
chr7	42005812	42006496	684	ENSG00000106571	GLI3	0.987335	0.727675	1.44263
chr1	156237870	156238554	684	ENSG00000198952	SMG5	0.532063	0.679503	0.982558
chr8	1726513	1727197	684	ENSG00000182372	CLN8	-0.124789	1.13949	1.04507
chr9	138720719	138721403	684	ENSG00000130559	CAMSAP1	-0.238367	1.45329	1.23196
chr2	106491270	106491954	684	ENSG00000071051	NCK2	0.169698	1.23383	1.38784
chr12	50561945	50562629	684	na	na	-0.0398567	1.26466	1.2302
chr17	17171712	17172396	684	ENSG00000141030	COPS3	-0.201843	1.36557	1.18728
chr8	144333078	144333762	684	ENSG00000181638;ENSG00000264668	ZFP41;ZFP41	0.0107652	1.88791	1.90205
chr3	111618404	111619088	684	ENSG00000144824	PHLDB2	0	0.323377	0.192588
chr11	116637745	116638429	684	ENSG00000137656	BUD13	0.199514	1.03741	1.19127
chr16	28115216	28115900	684	ENSG00000169180	XPO6	0.0733577	1.25588	1.32139
chr2	128745430	128746114	684	ENSG00000136715	SAP130	-0.297379	0.491564	0.270102
chr1	8552595	8553279	684	ENSG00000142599	RERE	-0.0483661	1.49443	1.44516
chr22	31868199	31868883	684	ENSG00000185721;ENSG00000184708	DRG1;EIF4ENIF1	-0.25208	1.35396	1.1369
chr9	139999219	139999903	684	ENSG00000177239	MAN1B1	-0.0866591	0.876944	0.825819
chr5	139675661	139676345	684	ENSG00000113068	PFDN1	-0.954589	1.22382	0.631477
chr2	136300183	136300867	684	ENSG00000048991	R3HDM1	0.238441	1.23177	1.45314
chr15	43740641	43741325	684	ENSG00000067369	TP53BP1	-0.022193	0.973056	0.958202
chr17	43178078	43178762	684	ENSG00000136448	NMT1	0.0287075	1.00807	1.02833
chr20	30363857	30364541	684	ENSG00000088325	TPX2	-1.1385	1.62266	0.737061
chr20	36882995	36883679	684	ENSG00000149633	KIAA1755	0.253032	0.573787	0.683787
chr1	243898038	243898722	684	ENSG00000117020;ENSG00000232184	AKT3	-0.0788312	0.424518	0.401944
chr22	46439507	46440191	684	ENSG00000231711	LINC00899	-0.410501	2.26484	1.70398
chr5	9445320	9446003	683	ENSG00000112902	SEMA5A	-0.467007	1.1695	0.846091
chr7	124556620	124557303	683	ENSG00000128513	POT1	0.69695	0.766091	1.24189
chr11	129018493	129019176	683	ENSG00000134909	ARHGAP32	-0.0566324	1.23889	1.1912
chr15	59061196	59061879	683	ENSG00000245975	na	0.101531	1.34259	1.44048
chr3	10350657	10351340	683	ENSG00000157020	SEC13	0.441625	0.831303	1.12902
chr7	101765968	101766651	683	ENSG00000257923	CUX1	1.28643	0.666896	1.62672
chr19	10895313	10895996	683	ENSG00000079805	DNM2	0.180597	1.34208	1.52105
chr15	73361109	73361792	683	ENSG00000067141	NEO1	1.2836	0.633646	1.54258
chr10	879009	879692	683	ENSG00000107929	LARP4B	0.865562	0.805549	1.46775
chr10	86217459	86218142	683	ENSG00000107771	CCSER2	-0.201569	1.16545	1.01348
chr12	32321318	32322001	683	ENSG00000151746	BICD1	-0.186911	0.993075	0.872401
chr12	15916783	15917466	683	ENSG00000151491	EPS8	0.246255	1.29387	1.53469
chr10	421787	422470	683	ENSG00000151240	DIP2C	-0.408757	1.24682	0.939195
chr13	52301616	52302298	682	ENSG00000139668	WDFY2	-0.360229	0.770762	0.600455
chr6	17871362	17872044	682	ENSG00000137177	KIF13A	0.134665	0.0418182	0.439135
chr20	34214890	34215572	682	ENSG00000214078	CPNE1	0.76043	0.712493	1.20696
chr14	90785561	90786243	682	ENSG00000119720	NRDE2	0.757548	0.381613	0.676246
chr15	85289465	85290147	682	na	na	0.2615	1.34669	1.61431
chr6	87926252	87926934	682	ENSG00000188994	ZNF292	-0.728353	0.737933	0.445411
chr11	123326986	123327668	682	ENSG00000255414	LINC01059	-0.0855862	1.09812	1.03487
chr12	116460549	116461231	682	ENSG00000123066	MED13L	0.20222	0.731642	0.84173
chr19	32856889	32857571	682	ENSG00000168813	ZNF507	-0.35566	0.630836	0.493006
chr13	41529289	41529971	682	ENSG00000120690	ELF1	1.04537	0.61478	1.26884
chr11	46261533	46262215	682	na	na	0.539649	0.885425	1.28707
chr9	125632320	125633002	682	ENSG00000056586	RC3H2	1.2966	0.646613	1.5884
chr1	150276420	150277102	682	ENSG00000187145	MRPS21	-0.0762992	1.51808	1.43988
chr19	9443332	9444014	682	ENSG00000270011;ENSG00000188321;ENSG00000188629	ZNF177;ZNF559;ZNF559-ZNF177	0.300035	0.994238	1.22408
chr18	47902178	47902860	682	ENSG00000154839	SKA1	-0.479639	0.825249	0.591833
chr3	123473250	123473932	682	ENSG00000065534	MYLK	-1.12524	1.179	0.540484
chr17	60676480	60677162	682	ENSG00000146872	TLK2	-0.663105	1.439	0.908754
chr15	52056245	52056927	682	ENSG00000128872	TMOD2	-0.58207	1.19639	0.799194
chr10	135226417	135227099	682	ENSG00000254536;ENSG00000148824	MTG1	-0.644348	1.551	0.992302
chr9	33052835	33053517	682	ENSG00000122692	SMU1	0.890233	0.681158	1.26251
chr7	129519758	129520440	682	ENSG00000186591	UBE2H	0.582247	0.944062	1.41343
chr15	44939707	44940389	682	ENSG00000104133	SPG11	1.50301	0.437302	1.23946
chr14	102516521	102517203	682	ENSG00000258959;ENSG00000197102	DYNC1H1	-0.959887	1.50456	0.77349
chr16	80682017	80682699	682	ENSG00000166446	CDYL2	1.71661	0.225557	1.31465
chr2	204237234	204237916	682	ENSG00000138443	ABI2	0.268468	1.19045	1.43393
chr3	47961333	47962015	682	ENSG00000047849	MAP4	0.125682	1.27022	1.38584
chr1	9838717	9839399	682	ENSG00000171603	CLSTN1	0.916213	1.16603	2.20048
chr3	15779922	15780604	682	ENSG00000206560;ENSG00000263740	ANKRD28;RN7SL4P	-0.51622	2.33708	1.63409
chr17	7106333	7107015	682	ENSG00000132535	DLG4	1.76666	0.519238	1.76679
chr2	159315752	159316434	682	ENSG00000144283	PKP4	0.00544533	1.00488	1.00868
chr4	77976450	77977132	682	ENSG00000118816	CCNI	0.384107	0.861437	1.12422
chr17	8276946	8277628	682	ENSG00000263809;ENSG00000265749;ENSG00000184619	KRBA2	-0.399599	2.09192	1.58582
chr19	21347445	21348127	682	ENSG00000196705	ZNF431	0.623915	0.817669	1.26007
chr3	47451724	47452406	682	ENSG00000076201	PTPN23	0.205124	1.22217	1.4089
chr9	124847189	124847871	682	ENSG00000175764	TTLL11	0.778663	0.780308	1.33865
chr3	71471268	71471950	682	ENSG00000114861	FOXP1	0.931212	0.670279	1.27814
chr7	132674651	132675333	682	ENSG00000106554	CHCHD3	0.947252	0.673666	1.29896
chr13	33884019	33884701	682	ENSG00000133121	STARD13	1.34298	0.472654	1.199
chr1	28744542	28745224	682	ENSG00000204138	PHACTR4	0.0193138	0.917097	0.929457
chr2	234166186	234166868	682	ENSG00000085978	ATG16L1	1.2091	0.573607	1.32614
chr2	178331012	178331694	682	ENSG00000018510	AGPS	-0.582893	1.27047	0.848196
chr10	72178410	72179092	682	ENSG00000148730	EIF4EBP2	0.375189	0.852947	1.10628
chr6	143498982	143499664	682	ENSG00000146416	AIG1	0.0203626	1.21708	1.23438
chr7	127697368	127698050	682	ENSG00000197157	SND1	1.63443	0.0580352	1.24186
chr13	28824193	28824875	682	ENSG00000152520	PAN3	-0.29396	1.26576	1.03243
chr10	74502462	74503144	682	ENSG00000156026	MCU	-0.156702	1.3155	1.1801
chr21	45311592	45312274	682	ENSG00000160216	AGPAT3	1.01786	0.662243	1.34098
chr1	36786179	36786861	682	ENSG00000214193	SH3D21	0.315479	1.30846	1.62828
chr19	40826744	40827426	682	ENSG00000160392	C19orf47	0.426218	1.3593	1.8265
chr11	115251480	115252162	682	ENSG00000182985	CADM1	0.355053	0.0127566	0.511613
chr15	68947843	68948525	682	ENSG00000103647	CORO2B	0.890667	0.708094	1.31283
chr3	167756814	167757496	682	ENSG00000173905	GOLIM4	-0.251475	0.932405	0.783255
chr14	73447575	73448257	682	ENSG00000165861	ZFYVE1	1.88796	0.282845	1.48045
chr12	102218264	102218946	682	ENSG00000111670	GNPTAB	1.86743	0.173534	1.45953
chr14	93102646	93103328	682	ENSG00000100599	RIN3	-1.53335	1.15783	0.312053
chr1	78466203	78466885	682	ENSG00000162616;ENSG00000137960	DNAJB4;GIPC2	0.0293074	1.02475	1.04578
chr22	36676758	36677440	682	ENSG00000100345	MYH9	-1.14507	1.33771	0.604868
chr10	64008839	64009521	682	ENSG00000182010	RTKN2	0.115522	0.642859	0.696452
chr9	80598048	80598730	682	ENSG00000156052	GNAQ	-0.276099	1.24177	1.02548
chr19	16551517	16552199	682	ENSG00000127527;ENSG00000267703	EPS15L1	-0.209159	1.36805	1.18342
chr7	100417514	100418196	682	ENSG00000196411	EPHB4	-1.22438	1.97037	0.843284
chr11	86777566	86778248	682	ENSG00000166575	TMEM135	-0.614175	1.00924	0.65934
chr7	134628267	134628949	682	ENSG00000122786	CALD1	0.237996	0.599575	0.707111
chr17	38076828	38077510	682	ENSG00000172057	ORMDL3	-0.755956	1.57809	0.934472
chr12	133097237	133097919	682	ENSG00000112787	FBRSL1	-0.0889852	1.7843	1.67757
chr5	178683753	178684435	682	ENSG00000087116	ADAMTS2	-0.15276	1.52848	1.37491
chr5	121321417	121322099	682	ENSG00000151304	SRFBP1	-0.340974	0.631393	0.49849
chr16	67985013	67985695	682	ENSG00000124067	SLC12A4	0.0943032	1.73043	1.84732
chr6	76484369	76485051	682	ENSG00000196586	MYO6	0.0258575	0.894296	0.910469
chr2	228895029	228895710	681	ENSG00000153820	SPHKAP	-0.890497	1.38606	0.74768
chr11	18124623	18125304	681	ENSG00000166788	SAAL1	1.38059	0.702232	1.82843
chr3	37074161	37074842	681	ENSG00000076242	MLH1	0.253896	0.873113	1.04112
chr11	35741706	35742387	681	ENSG00000166326	TRIM44	0.877632	0.513363	0.943231
chr2	240112987	240113668	681	ENSG00000068024	HDAC4	0.33764	1.3001	1.64292
chr8	125358019	125358700	681	ENSG00000164983	TMEM65	0.736922	0.86975	1.44954
chr16	4704349	4705030	681	ENSG00000102858	MGRN1	0.131095	1.31922	1.44471
chr10	79352053	79352734	681	ENSG00000156113	KCNMA1	0.463862	0.667944	0.921248
chr1	227757501	227758182	681	ENSG00000181450	ZNF678	0.430138	1.29686	1.74734
chr9	128599843	128600524	681	ENSG00000167081	PBX3	0.628395	0.764126	1.18122
chr11	33534291	33534972	681	na	na	0.578439	0.671101	1.00211
chr1	21592476	21593157	681	ENSG00000117298;ENSG00000236936	ECE1	0.0379795	1.52465	1.56532
chr1	28856869	28857550	681	ENSG00000180198	RCC1	-0.654926	1.98001	1.25752
chr4	72113357	72114038	681	ENSG00000080493	SLC4A4	-0.58665	0.997885	0.664479
chr6	110496343	110497023	680	ENSG00000112290	WASF1	1.60324	0.443662	1.34796
chr12	2101426	2102106	680	ENSG00000151067;ENSG00000151065	CACNA1C;DCP1B	0.790574	0.610529	1.05607
chr13	108048285	108048965	680	ENSG00000204442	FAM155A	0.318611	0.748779	0.933824
chr18	48698526	48699206	680	na	na	1.49958	0.394588	1.13104
chr15	65775342	65776022	680	ENSG00000074603	DPP8	-0.121595	1.25351	1.15219
chr2	145246012	145246692	680	ENSG00000169554	ZEB2	0.135623	0.651544	0.715765
chr10	29861268	29861948	680	ENSG00000197321	SVIL	1.5474	0.288721	1.16916
chr2	85187795	85188475	680	na	na	-0.608082	1.16003	0.761059
chr4	39760751	39761431	680	ENSG00000078140	UBE2K	0.245085	1.2745	1.51049
chr9	74544998	74545678	680	ENSG00000155621	C9orf85	1.02931	0.613015	1.25119
chr18	654214	654894	680	ENSG00000263727;ENSG00000176912	C18orf56	0.285479	0.900235	1.09722
chr10	43130471	43131151	680	ENSG00000196693;ENSG00000272373	ZNF33B;ZNF33B	0.0732841	1.20651	1.26938
chr2	32767595	32768275	680	ENSG00000115760	BIRC6	1.1315	0.416765	0.913074
chr1	90323383	90324063	680	ENSG00000271949;ENSG00000171492	LRRC8D	0.119902	0.886647	0.963485
chr3	14210658	14211338	680	ENSG00000154767	XPC	1.47348	0.278309	1.11076
chr1	198825334	198826014	680	ENSG00000229989	MIR181A1HG	1.81407	0.274191	1.40653
chrX	37249870	37250550	680	ENSG00000130962;ENSG00000250349	PRRG1;TM4SF2	0.84249	0.616588	1.10563
chr4	153324328	153325008	680	ENSG00000109670	FBXW7	-0.239805	1.09531	0.927574
chr16	28575191	28575871	680	ENSG00000176476	CCDC101	1.68723	0.338559	1.28815
chr8	101550522	101551202	680	ENSG00000186106	ANKRD46	1.44861	0.201588	1.09178
chr5	167719870	167720550	680	ENSG00000113645	WWC1	-0.0191403	1.24816	1.23171
chr9	109688972	109689652	680	ENSG00000148143	ZNF462	-1.34993	1.0196	0.362868
chr8	93062649	93063329	680	ENSG00000079102	RUNX1T1	1.21762	0.485029	1.128
chr10	101639048	101639728	680	ENSG00000107554	DNMBP	-0.0184036	1.32146	1.30471
chr17	36309649	36310329	680	na	na	0.799482	0.651632	1.13415
chr2	201283844	201284524	680	ENSG00000196141	SPATS2L	0.627914	0.648574	1.00226
chr13	113885016	113885696	680	ENSG00000139842	CUL4A	0.318742	0.963221	1.20137
chr10	127567277	127567957	680	ENSG00000089876	DHX32	1.97752	0.298588	1.57526
chr19	40741786	40742466	680	ENSG00000105221	AKT2	-0.36766	1.25766	0.974735
chr6	75967835	75968515	680	ENSG00000112697	TMEM30A	0.152995	0.192897	0.44475
chrX	14893167	14893847	680	ENSG00000130150	MOSPD2	0.131334	1.03204	1.1304
chr5	139646745	139647425	680	ENSG00000120306;ENSG00000113068	CYSTM1;PFDN1	0.660689	1.1194	1.76959
chr1	243576835	243577515	680	ENSG00000054282	SDCCAG8	1.31666	0.261956	0.996353
chr9	136669489	136670169	680	ENSG00000160293	VAV2	-0.564361	1.20471	0.814691
chr4	114527089	114527769	680	ENSG00000145349	CAMK2D	-0.558965	1.20225	0.816074
chr4	146012680	146013360	680	ENSG00000164162	ANAPC10	-0.193511	1.10468	0.966015
chr16	3443234	3443914	680	ENSG00000262621;ENSG00000140987	NAA60;ZSCAN32	1.40451	0.0535588	1.05891
chr7	65771607	65772287	680	ENSG00000169902	TPST1	-1.18091	1.64572	0.725882
chr13	108169587	108170267	680	ENSG00000204442	FAM155A	-0.299551	1.27657	1.03722
chr9	140668282	140668962	680	ENSG00000181090	EHMT1	1.07356	0.813926	1.71301
chr1	89168380	89169060	680	ENSG00000065243	PKN2	1.04285	0.785324	1.618
chr10	81055845	81056525	680	ENSG00000108175	ZMIZ1	0.257677	1.16097	1.388
chr18	20738437	20739117	680	ENSG00000134508	CABLES1	0.0783199	1.56199	1.64913
chr8	94981026	94981706	680	na	na	1.24413	0.495353	1.17337
chr6	25364893	25365573	680	ENSG00000079691	LRRC16A	1.11326	0.665279	1.43922
chr14	99908095	99908775	680	ENSG00000183576	SETD3	0.826547	0.575882	1.02129
chr22	39707484	39708164	680	na	na	-0.930509	1.74582	0.915985
chr16	10645206	10645886	680	ENSG00000213853	EMP2	-0.354569	1.38896	1.08631
chr13	111017321	111018001	680	ENSG00000134871	COL4A2	-0.0923636	1.41304	1.32541
chr3	190265407	190266087	680	ENSG00000196083	IL1RAP	0.725663	0.77525	1.282
chr2	32884782	32885462	680	ENSG00000018699	TTC27	1.03343	0.607338	1.24315
chr11	10289640	10290320	680	ENSG00000133812	SBF2	1.20164	0.457632	1.05256
chr19	23428984	23429664	680	ENSG00000196081	ZNF724P	-0.0971304	1.42422	1.33149
chr6	158826473	158827153	680	ENSG00000130338	TULP4	1.86719	0.417397	1.52275
chr17	33743389	33744069	680	ENSG00000172123	SLFN12	0.696284	0.706765	1.14519
chr15	41289956	41290636	680	ENSG00000128908	INO80	0.56363	0.860206	1.27137
chr17	64311522	64312202	680	ENSG00000154229	PRKCA	0.0369934	0.862882	0.885294
chr4	160102555	160103235	680	ENSG00000109756	RAPGEF2	0.31263	1.09113	1.35515
chr3	125198708	125199388	680	ENSG00000114520	SNX4	1.1037	0.267721	0.859618
chr1	227066053	227066733	680	ENSG00000143801	PSEN2	1.43523	0.429485	1.16144
chr2	128432268	128432948	680	ENSG00000072163	LIMS2	0.0586849	1.88554	1.96382
chr4	87537418	87538098	680	ENSG00000163629	PTPN13	0.770516	0.717706	1.22432
chr2	53990065	53990745	680	ENSG00000270898;ENSG00000115239	ASB3;GPR75-ASB3	0.66187	0.622029	0.984132
chr6	45503147	45503827	680	ENSG00000124813	RUNX2	1.24139	0.560956	1.32625
chr9	91170673	91171353	680	ENSG00000130045	NXNL2	-0.82936	1.52821	0.860044
chr2	32250861	32251541	680	ENSG00000162961	DPY30	-0.397661	1.29763	0.985015
chr3	149463997	149464677	680	ENSG00000114744	COMMD2	-0.872645	1.21741	0.664882
chr1	21351642	21352322	680	ENSG00000075151	EIF4G3	-0.556015	1.09169	0.742544
chr1	156075281	156075961	680	ENSG00000160789	LMNA	-0.412597	1.42331	1.06929
chr3	11594286	11594966	680	ENSG00000197548	ATG7	-0.800293	1.5816	0.908206
chr1	53482615	53483295	680	ENSG00000116171	SCP2	0.0957985	0.501	0.535397
chrX	69692092	69692772	680	ENSG00000082458	DLG3	-1.11965	1.16316	0.535294
chr16	68877215	68877895	680	ENSG00000103047	TANGO6	-0.566903	1.22154	0.824618
chr7	134643729	134644409	680	ENSG00000122786	CALD1	-0.866756	0.856456	0.469662
chr15	59425964	59426644	680	na	na	-0.642541	1.20965	0.774882
chr7	87494765	87495445	680	ENSG00000075303	SLC25A40	0.202237	1.13662	1.30766
chr1	114068679	114069359	680	ENSG00000081026	MAGI3	0.173269	0.465221	0.524588
chr19	55741168	55741848	680	ENSG00000269808;ENSG00000105063;ENSG00000180089	PPP6R1;TMEM86B	0.0441865	1.12888	1.16399
chr2	179353873	179354552	679	ENSG00000116095	PLEKHA3	0.0171055	1.209	1.22342
chr17	40470901	40471580	679	ENSG00000168610	STAT3	0.108605	1.40448	1.51429
chr8	96038216	96038895	679	ENSG00000156170	NDUFAF6	0.0860447	1.3914	1.47691
chr17	28246846	28247525	679	ENSG00000141298	SSH2	0.356695	1.68627	2.15925
chr22	42612819	42613498	679	ENSG00000100207	TCF20	-0.144733	1.17314	1.06116
chr2	159906587	159907266	679	ENSG00000115183	TANC1	0.851516	0.618689	1.11636
chr14	89837653	89838332	679	ENSG00000053254	FOXN3	-0.108516	0.813638	0.754683
chr5	153591948	153592627	679	ENSG00000164574;ENSG00000037749	GALNT10;MFAP3	0.677487	0.755331	1.20804
chr3	159522358	159523037	679	ENSG00000250588	IQCJ-SCHIP1	-0.0618144	1.04455	1.00074
chr6	108207068	108207747	679	ENSG00000025796	SEC63	1.34738	0.410663	1.04493
chr1	206818967	206819646	679	ENSG00000143479	DYRK3	1.28273	0.837452	2.03751
chr3	188070097	188070776	679	ENSG00000145012	LPP	-0.405758	2.08692	1.57529
chr2	54341252	54341931	679	ENSG00000170634	ACYP2	0.723692	0.635508	1.04948
chr17	38506633	38507312	679	ENSG00000131759	RARA	0.0621977	1.47838	1.54351
chr5	179042938	179043617	679	ENSG00000169045	HNRNPH1	-0.352698	1.43041	1.12018
chr4	209549	210227	678	ENSG00000198155	ZNF876P	0.499068	0.517242	0.731018
chr6	52380421	52381099	678	ENSG00000096093;ENSG00000065308	EFHC1;TRAM2	-0.542532	0.967065	0.663953
chr7	42206165	42206843	678	ENSG00000106571	GLI3	0.965415	0.940841	1.83711
chr7	115893457	115894135	678	ENSG00000135269;ENSG00000237813;ENSG00000243243	TES	0.271698	0.381091	0.482891
chr9	100772738	100773416	678	ENSG00000136938	ANP32B	-0.526929	1.0473	0.726858
chr3	52725638	52726316	678	ENSG00000163938	GNL3	0.63901	0.965619	1.50372
chr3	48621529	48622207	678	ENSG00000114270	COL7A1	-0.176456	1.41575	1.25276
chr9	113506352	113507030	678	ENSG00000030304	MUSK	-1.05841	0.833053	0.0609882
chr6	72092770	72093448	678	ENSG00000269966;ENSG00000233237	LINC00472	-0.983726	0.873687	0.441799
chr9	4811934	4812612	678	ENSG00000120158	RCL1	0.775228	0.512345	0.876858
chr19	57839980	57840658	678	ENSG00000178229	ZNF543	0.334199	0.81177	1.02338
chr19	1867538	1868216	678	na	na	0.664107	0.396372	0.633835
chr5	112848392	112849070	678	na	na	-0.067903	0.706386	0.673909
chr17	2327298	2327976	678	ENSG00000127804	METTL16	-0.531452	0.72267	0.499985
chr6	30295689	30296367	678	ENSG00000204599	TRIM39	1.02874	0.546976	1.11596
chr12	46338408	46339086	678	ENSG00000139218	SCAF11	0.0129762	0.369602	0.403614
chr4	54208451	54209129	678	ENSG00000184178	SCFD2	1.78946	0.16385	1.38274
chr15	44825887	44826565	678	ENSG00000179523	EIF3J-AS1	-0.330171	1.44668	1.15075
chr17	1713621	1714299	678	ENSG00000186532	SMYD4	0.521775	1.27265	1.82717
chr4	5057051	5057729	678	ENSG00000152953	STK32B	0.606821	1.11226	1.69386
chr3	66490505	66491183	678	ENSG00000144749	LRIG1	0.116551	0.55674	0.603584
chr20	45347322	45348000	678	ENSG00000197496	SLC2A10	-0.57953	0.871799	0.583392
chr3	145812643	145813321	678	ENSG00000152952;ENSG00000243415	PLOD2	0.598605	0.781475	1.18335
chr10	15405225	15405903	678	ENSG00000148468	FAM171A1	0.925187	0.845929	1.60636
chr12	30891801	30892479	678	ENSG00000110888	CAPRIN2	0.951351	0.521549	1.00851
chr11	35239703	35240381	678	ENSG00000026508	CD44	0.724456	0.820383	1.3555
chr12	108132069	108132747	678	ENSG00000110851;ENSG00000258136	PRDM4	0.925287	0.63792	1.21145
chr9	91967638	91968316	678	ENSG00000187742	SECISBP2	0.602633	0.829366	1.25938
chr12	121783144	121783822	678	ENSG00000089053	ANAPC5	1.13739	0.665339	1.46363
chr7	44927693	44928371	678	na	na	0.292129	1.48392	1.81698
chr5	153654436	153655114	678	ENSG00000164574	GALNT10	1.26334	0.569926	1.36811
chr2	3636314	3636992	678	na	na	-0.53991	0.883909	0.607965
chr1	100594355	100595033	678	ENSG00000156876	SASS6	0.083223	1.06581	1.1291
chr19	2153277	2153955	678	ENSG00000065000	AP3D1	0.792761	0.886165	1.53518
chr13	52318200	52318878	678	ENSG00000139668	WDFY2	1.55969	0.411622	1.21342
chr8	11695320	11695998	678	ENSG00000079459	FDFT1	-1.67542	1.27765	0.190015
chr6	30313973	30314651	678	ENSG00000241370;ENSG00000248167	RPP21;TRIM39-RPP21	0.480892	0.793555	1.10749
chr14	35035368	35036046	678	ENSG00000129515	SNX6	0.123269	0.508451	0.553805
chr7	157207990	157208668	678	ENSG00000105993	DNAJB6	0.25714	1.56796	1.87388
chr5	170323445	170324123	678	ENSG00000204764;ENSG00000253966	RANBP17	0.912319	0.683009	1.28547
chr15	85576537	85577215	678	ENSG00000073417	PDE8A	0.308905	1.12189	1.38976
chr1	170658883	170659561	678	ENSG00000116132	PRRX1	0.838745	1.12389	2.01007
chr17	64416079	64416757	678	ENSG00000154229	PRKCA	-0.543132	1.059	0.72677
chr4	4468039	4468717	678	ENSG00000168818	STX18	1.51303	0.546814	1.56066
chr5	175834222	175834900	678	ENSG00000175416	CLTB	1.487	0.434056	1.21668
chr4	140066008	140066686	678	ENSG00000109381	ELF2	-0.463679	1.36504	0.989838
chr9	3523350	3524028	678	ENSG00000080298	RFX3	1.47884	0.209218	1.1149
chr1	243914599	243915277	678	ENSG00000117020	AKT3	0.420768	0.988496	1.32324
chr17	65988187	65988865	678	ENSG00000186665	C17orf58	-0.22192	0.843097	0.722891
chr17	76791062	76791740	678	ENSG00000055483	USP36	0.134343	1.45072	1.5923
chr7	64458911	64459589	678	ENSG00000152926;ENSG00000213462	ERV3-1;ZNF117	-0.43209	1.33478	0.989322
chr14	89050563	89051241	678	ENSG00000100722	ZC3H14	1.64888	0.433451	1.35926
chr6	44387611	44388289	678	ENSG00000096401	CDC5L	0.976958	0.840487	1.65434
chr16	74533414	74534092	678	ENSG00000090863	GLG1	1.25541	0.531799	1.26959
chr10	131330737	131331415	678	ENSG00000170430	MGMT	-0.264261	1.74883	1.45612
chr21	34642070	34642748	678	ENSG00000243646;ENSG00000249624	IL10RB	1.73779	0.337094	1.3341
chr5	134232204	134232882	678	ENSG00000113621	TXNDC15	-0.150386	1.13445	1.02215
chr6	15453812	15454490	678	ENSG00000008083	JARID2	1.65299	0.375855	1.25794
chr1	33159609	33160287	678	ENSG00000162520	SYNC	-0.389523	1.21378	0.926578
chr11	2688040	2688718	678	ENSG00000269821;ENSG00000053918	KCNQ1;KCNQ1OT1	-0.415348	1.5183	1.13848
chr2	114351905	114352583	678	ENSG00000146556	WASH2P	-0.827073	1.44661	0.815413
chr3	61607107	61607785	678	ENSG00000144724	PTPRG	-0.539738	0.832581	0.572729
chr12	8391272	8391950	678	ENSG00000164845;ENSG00000215241	FAM86FP	-0.811843	1.29251	0.736283
chr2	87883811	87884489	678	ENSG00000222041	LINC00152	0.249785	1.11305	1.32345
chr10	102686087	102686765	678	ENSG00000119906	FAM178A	-0.278877	1.45732	1.20117
chr3	16534603	16535281	678	ENSG00000131378	RFTN1	-0.0670197	1.15637	1.10388
chr2	85815903	85816581	678	ENSG00000168899	VAMP5	-0.401687	1.165	0.881873
chr6	30548898	30549576	678	ENSG00000204574	ABCF1	0.22304	0.937876	1.09468
chr21	30735861	30736539	678	ENSG00000156273	BACH1	-0.189075	1.10832	0.972183
chr1	193128166	193128844	678	ENSG00000134371	CDC73	-0.243442	0.97497	0.823584
chr3	123523943	123524621	678	ENSG00000065534	MYLK	-0.0884613	1.39757	1.31445
chr5	172335126	172335804	678	ENSG00000113719	ERGIC1	-0.623382	0.912611	0.592419
chr8	71155529	71156207	678	ENSG00000140396	NCOA2	-0.131913	0.488673	0.445973
chr12	75898863	75899540	677	ENSG00000111615	KRR1	0.113048	0.988922	1.06953
chr17	64539765	64540442	677	ENSG00000154229	PRKCA	0.204455	1.01162	1.16564
chr1	114336471	114337148	677	ENSG00000081019	RSBN1	1.26798	0.56514	1.36099
chr13	20404427	20405104	677	ENSG00000132950	ZMYM5	-0.71183	0.905746	0.552999
chr17	61879687	61880364	677	ENSG00000198231	DDX42	-0.410598	1.77691	1.33679
chr12	6764040	6764717	677	ENSG00000111653	ING4	0.445839	0.52483	0.714874
chr1	44225920	44226597	677	ENSG00000126091	ST3GAL3	0.288375	1.0995	1.34278
chr3	57558291	57558968	677	ENSG00000168374	ARF4	-0.0421513	1.66109	1.61326
chr7	65387192	65387869	677	ENSG00000196715	VKORC1L1	-0.140188	1.38954	1.26087
chr2	46799996	46800673	677	ENSG00000250116;ENSG00000119729	RHOQ	0.808503	0.741507	1.29867
chr5	175797706	175798383	677	ENSG00000175414	ARL10	0.234205	1.05198	1.2374
chr4	95417443	95418120	677	ENSG00000163110	PDLIM5	0.14435	1.34084	1.48194
chr10	35357755	35358432	677	ENSG00000108094	CUL2	0.199421	1.12239	1.28877
chr22	24139227	24139904	677	ENSG00000099956	SMARCB1	0.212942	0.952496	1.10399
chr9	125680589	125681265	676	ENSG00000171448	ZBTB26	0.601352	0.650828	0.987396
chrX	114439242	114439918	676	ENSG00000130224	LRCH2	1.40583	0.248683	1.05988
chr11	35979789	35980465	676	ENSG00000179241	LDLRAD3	1.17361	0.867012	1.95577
chr13	24353639	24354315	676	ENSG00000027001	MIPEP	-0.175395	1.05547	0.934645
chr3	93792319	93792995	676	ENSG00000178694	NSUN3	0.713287	0.300237	0.655814
chr2	218768308	218768984	676	ENSG00000079308	TNS1	-0.798292	1.12109	0.64466
chr2	192194449	192195125	676	ENSG00000128641	MYO1B	0.580527	1.00231	1.49885
chr7	73787917	73788593	676	ENSG00000106665	CLIP2	0.280682	1.02496	1.24509
chr11	12249841	12250517	676	ENSG00000133816	MICAL2	-0.567302	1.53247	1.03423
chr7	2227707	2228383	676	ENSG00000002822	MAD1L1	1.13194	0.688802	1.50953
chr7	83999057	83999733	676	ENSG00000075213	SEMA3A	1.67571	0.367544	1.27791
chr4	120213617	120214293	676	ENSG00000145390	USP53	1.40205	0.434896	1.14933
chr17	62194401	62195077	676	ENSG00000178607	ERN1	0.00811147	1.03223	1.03805
chr4	95467978	95468654	676	ENSG00000163110	PDLIM5	0.376645	0.684556	0.888772
chr21	47668778	47669454	676	ENSG00000160294;ENSG00000215424	MCM3AP;MCM3AP-AS1	1.85989	0.425518	1.54454
chr10	35419684	35420360	676	ENSG00000095794	CREM	0.224976	0.676716	0.790917
chr7	36458807	36459483	676	ENSG00000011426	ANLN	0	0.182707	0.200799
chr10	90651751	90652427	676	ENSG00000138134	STAMBPL1	0.101894	1.00504	1.07859
chr15	77191725	77192401	676	ENSG00000140386	SCAPER	-0.174421	1.69499	1.50197
chr17	44116809	44117485	676	ENSG00000120071	KANSL1	0.0819995	1.12629	1.19216
chr7	132950897	132951573	676	ENSG00000131558	EXOC4	0.517801	0.418018	0.598506
chr18	71944273	71944949	676	ENSG00000166347	CYB5A	0.58331	0.779719	1.16824
chr3	14515031	14515707	676	ENSG00000131389	SLC6A6	1.83611	0.259497	1.42818
chr11	27517749	27518425	676	ENSG00000148943	LIN7C	1.53076	0.297678	1.15575
chr19	3767817	3768493	676	ENSG00000183617	MRPL54	0.28179	0.952766	1.15828
chr11	8768084	8768760	676	ENSG00000166444	ST5	0.992329	0.748846	1.48975
chr17	18153848	18154524	676	ENSG00000177731	FLII	-0.066258	1.48793	1.42114
chr1	51400886	51401562	676	ENSG00000185104	FAF1	0.520561	0.830888	1.19192
chr2	185651973	185652649	676	ENSG00000170396	ZNF804A	1.41058	0.480444	1.27723
chr9	20606436	20607112	676	ENSG00000171843	MLLT3	0.752061	0.580562	0.977781
chr13	97979098	97979774	676	ENSG00000139793	MBNL2	0.673252	0.798018	1.27257
chr12	12782368	12783044	676	ENSG00000111269	CREBL2	0.94225	0.21392	0.768609
chr10	51622730	51623406	676	ENSG00000138297	TIMM23	1.14155	0.526331	1.16118
chr9	36628574	36629250	676	ENSG00000165304	MELK	-1.11133	1.09192	0.505414
chr12	2168709	2169385	676	ENSG00000151067	CACNA1C	0.639354	0.694009	1.08101
chr5	150427450	150428126	676	ENSG00000145901	TNIP1	1.07357	0.561538	1.18183
chr2	135059054	135059730	676	ENSG00000152127	MGAT5	0.653847	0.612633	0.963891
chr10	129776722	129777398	676	ENSG00000132334	PTPRE	1.20604	0.570385	1.3159
chr10	53054386	53055062	676	ENSG00000185532	PRKG1	1.8941	0.350784	1.48676
chr17	61334517	61335193	676	ENSG00000170921;ENSG00000233635	TANC2	0.20726	0.956731	1.10454
chr20	43532500	43533176	676	ENSG00000166913	YWHAB	0.142863	1.2726	1.40507
chr9	131335792	131336468	676	ENSG00000197694	SPTAN1	-0.194801	1.38306	1.20837
chr1	8599154	8599830	676	ENSG00000142599	RERE	1.14859	0.614837	1.36308
chr19	10906034	10906710	676	ENSG00000079805	DNM2	0.0898714	1.34624	1.43277
chr9	97179325	97180001	676	ENSG00000148110	HIATL1	0.227782	0.87287	1.02216
chr6	158178507	158179183	676	na	na	1.02389	0.589704	1.1991
chr3	47085363	47086039	676	ENSG00000181555	SETD2	1.20865	0.552737	1.27749
chr20	47904944	47905620	676	ENSG00000177410	ZFAS1	-1.0169	1.29796	0.64142
chr6	157391862	157392538	676	ENSG00000049618	ARID1B	0.237151	0.908462	1.07077
chr7	23357637	23358313	676	ENSG00000136231	IGF2BP3	-0.384763	1.42472	1.0912
chr2	128427990	128428666	676	ENSG00000072163	LIMS2	-1.44971	1.26127	0.461746
chr10	64922983	64923659	676	na	na	-1.59641	1.41806	0.46895
chr8	26252882	26253558	676	ENSG00000104765	BNIP3L	-1.20939	1.22256	0.528698
chr8	43008900	43009576	676	ENSG00000165102	HGSNAT	0.758447	0.72182	1.22108
chr3	156257801	156258477	676	ENSG00000114850	SSR3	-0.917327	1.1979	0.634275
chr19	37191296	37191972	676	ENSG00000189042	ZNF567	1.67741	0.421361	1.34774
chr16	81369327	81370003	676	ENSG00000261609	GAN	0.113965	1.27436	1.37911
chr8	28211651	28212327	676	ENSG00000186918;ENSG00000214050	FBXO16;ZNF395	1.0034	0.735828	1.47513
chr20	39735167	39735843	676	ENSG00000198900;ENSG00000226648	TOP1	1.2369	0.335237	0.942766
chr7	65421642	65422318	676	ENSG00000196715	VKORC1L1	1.4459	0.270621	1.08973
chr6	56735991	56736667	676	ENSG00000216854;ENSG00000151914	DST;RPL17P26	1.02129	0.561243	1.13917
chr13	50017218	50017894	676	ENSG00000215462;ENSG00000102547	CAB39L	0.91576	0.981568	1.85179
chr1	70748991	70749667	676	ENSG00000118454	ANKRD13C	0.799385	0.701568	1.22098
chr2	180859410	180860086	676	ENSG00000163510	CWC22	-0.736024	1.51893	0.911953
chr9	4180640	4181316	676	ENSG00000107249	GLIS3	0.361423	1.23217	1.58296
chr8	129013983	129014659	676	ENSG00000249859	PVT1	0.931772	0.643373	1.22731
chr22	38325429	38326105	676	ENSG00000100139	MICALL1	0.036366	1.60612	1.64712
chr9	95622170	95622846	676	ENSG00000187984;ENSG00000127081	ANKRD19P;ZNF484	0.493514	1.00358	1.41291
chr10	75255980	75256656	676	ENSG00000221817	na	-0.0329893	1.11868	1.09339
chr16	85410170	85410846	676	na	na	0.146248	1.55463	1.72049
chr22	50719955	50720631	676	ENSG00000196576	PLXNB2	-0.328026	2.14226	1.70658
chr13	95825213	95825889	676	ENSG00000125257	ABCC4	-0.0223555	1.44509	1.42287
chr1	26443158	26443834	676	ENSG00000175087	PDIK1L	-0.0214964	1.20692	1.18907
chr12	94077989	94078665	676	ENSG00000169372	CRADD	-0.260124	0.801405	0.669186
chr22	40805284	40805960	676	ENSG00000100359	SGSM3	0.238854	1.20302	1.41963
chr9	139231185	139231861	676	ENSG00000160360	GPSM1	0.0785935	2.34175	2.47286
chr7	136668390	136669066	676	ENSG00000181072;ENSG00000234352	CHRM2;hsa-mir-490	-0.575021	1.998	1.34121
chr14	89972328	89973004	676	ENSG00000259053;ENSG00000053254	FOXN3	-0.566276	1.24867	0.843299
chr16	3020889	3021565	676	ENSG00000162073;ENSG00000127564	PAQR4;PKMYT1	-1.06593	2.77019	1.32322
chr12	111933768	111934444	676	ENSG00000204842	ATXN2	-0.0211656	1.14874	1.13201
chr14	89628900	89629576	676	ENSG00000053254	FOXN3	-0.514061	1.34312	0.940518
chr6	116959973	116960649	676	ENSG00000153975	ZUFSP	-0.529214	2.01086	1.39339
chrX	24029380	24030056	676	ENSG00000174010	KLHL15	0.180364	1.2041	1.36445
chrX	37247469	37248145	676	ENSG00000250349;ENSG00000130962	PRRG1;TM4SF2	-0.489164	1.31142	0.934305
chr15	64818779	64819455	676	ENSG00000180357	ZNF609	-0.308927	1.34355	1.08457
chr17	40892071	40892747	676	ENSG00000108799	EZH1	-0.115784	1.20657	1.11352
chr6	111125694	111126370	676	ENSG00000155111	CDK19	0.20667	0.827618	0.955089
chr15	90640315	90640991	676	ENSG00000182054	IDH2	0.0461046	0.600399	0.619896
chr9	111832946	111833621	675	ENSG00000106771	TMEM245	-0.551629	0.586296	0.383126
chr10	34925141	34925816	675	ENSG00000148498	PARD3	0.363161	1.28769	1.65628
chr3	61767247	61767922	675	ENSG00000144724	PTPRG	-0.390031	0.981807	0.74923
chr9	84251358	84252033	675	ENSG00000196781	TLE1	0.614574	0.85403	1.30761
chr8	21819003	21819678	675	ENSG00000130227	XPO7	1.03247	0.842652	1.72367
chr17	73699101	73699776	675	ENSG00000161526	SAP30BP	0.139156	0.829985	0.91403
chr4	169808436	169809111	675	ENSG00000129116;ENSG00000145439	CBR4;PALLD	-0.695933	1.38407	0.8544
chr10	65060375	65061050	675	ENSG00000171988	JMJD1C	0.300801	1.15853	1.42711
chr17	45658923	45659598	675	ENSG00000141279	NPEPPS	-0.42837	1.18	0.876859
chr4	122736889	122737564	675	ENSG00000123737	EXOSC9	-0.336829	1.07761	0.85323
chr6	111764147	111764822	675	ENSG00000009413	REV3L	0.591945	1.05329	1.5876
chr18	59953194	59953868	674	ENSG00000134444	KIAA1468	0.226225	0.229466	0.467908
chr14	50358232	50358906	674	na	na	0.51809	0.892003	1.2774
chr7	103835601	103836275	674	ENSG00000164815	ORC5	0.608003	0.614733	0.936944
chr8	37959091	37959765	674	na	na	-1.0253	1.10083	0.540846
chr22	36324913	36325587	674	ENSG00000100320	RBFOX2	0.121526	0.732003	0.796335
chr8	99138923	99139597	674	ENSG00000104356	POP1	1.66156	0.366409	1.26543
chr7	78727016	78727690	674	ENSG00000187391	MAGI2	-0.183842	0.454362	0.23724
chr12	419438	420112	674	ENSG00000073614	KDM5A	0.89221	0.763576	1.41721
chr7	82021396	82022070	674	ENSG00000153956	CACNA2D1	1.35815	0.502582	1.2884
chr1	42686275	42686949	674	ENSG00000198815	FOXJ3	0.615166	0.747982	1.14571
chr1	193183376	193184050	674	ENSG00000134371	CDC73	0.644012	0.720786	1.12635
chr17	66419131	66419805	674	ENSG00000267009;ENSG00000070540	WIPI1	0.96495	0.656825	1.28212
chr19	17306898	17307572	674	ENSG00000099331	MYO9B	0.879456	0.520015	0.956662
chr18	669106	669780	674	ENSG00000176890	TYMS	-0.108248	1.12166	1.04058
chr5	109171818	109172492	674	ENSG00000112893	MAN2A1	-0.639775	1.43182	0.918961
chr8	130907066	130907740	674	ENSG00000254263;ENSG00000153310	FAM49B	1.44316	0.24595	1.08766
chr15	50783929	50784603	674	ENSG00000138592	USP8	-0.269681	0.637953	0.529184
chr3	93793108	93793782	674	ENSG00000178694	NSUN3	1.39296	0.469392	1.2327
chr7	47336568	47337242	674	ENSG00000136205	TNS3	-0.134356	1.06588	0.971098
chr2	230679041	230679715	674	ENSG00000153827	TRIP12	0.229191	0.455593	0.534036
chr3	49959151	49959825	674	ENSG00000164077	MON1A	0.30457	0.873932	1.07935
chr17	76419193	76419867	674	ENSG00000187775;ENSG00000087157	DNAH17;PGS1	-0.197946	1.66283	1.44964
chr19	33078789	33079463	674	na	na	0.736915	0.740252	1.23371
chr7	148761679	148762353	674	na	na	0.583819	1.16555	1.74694
chr3	180676100	180676774	674	ENSG00000114416	FXR1	0.597286	0.766306	1.15932
chr5	14690278	14690952	674	ENSG00000154124	FAM105B	-0.0848228	0.776677	0.732329
chr9	115553462	115554136	674	ENSG00000148158	SNX30	-0.00994245	1.05855	1.05128
chr16	67265299	67265973	674	ENSG00000135723	FHOD1	-0.122708	1.32073	1.21304
chr7	111591792	111592466	674	ENSG00000128512	DOCK4	1.64138	0.0761128	1.24786
chr17	73045270	73045944	674	ENSG00000180901	KCTD2	1.5354	0.563605	1.63371
chr2	197516478	197517152	674	ENSG00000144395	CCDC150	0.492441	0.580237	0.816291
chr6	35651221	35651895	674	ENSG00000096060	FKBP5	1.00737	0.541142	1.08783
chr2	65560860	65561534	674	ENSG00000198369	SPRED2	0.837639	0.576172	1.02969
chrX	20279871	20280545	674	ENSG00000177189	RPS6KA3	0.330922	1.17537	1.4784
chr17	17946067	17946741	674	ENSG00000141034	GID4	0.751637	0.905653	1.52485
chr13	111063079	111063753	674	ENSG00000134871	COL4A2	-0.246789	1.01092	0.851973
chr13	22149528	22150202	674	ENSG00000165487	MICU2	0.908259	0.697285	1.30865
chr8	98808993	98809667	674	ENSG00000104341	LAPTM4B	0.248848	0.785905	0.933858
chr11	86024980	86025654	674	ENSG00000149196	C11orf73	0.20753	0.965074	1.11438
chr1	114016509	114017183	674	ENSG00000081026	MAGI3	0.186285	0.603027	0.686142
chr11	79095163	79095837	674	ENSG00000149256	TENM4	0.976285	0.77773	1.5301
chr1	44061469	44062143	674	ENSG00000142949	PTPRF	-1.34343	1.67022	0.658205
chr17	41366542	41367216	674	ENSG00000184988	TMEM106A	0.0893998	0.772626	0.822018
chrX	154115750	154116424	674	ENSG00000185010;ENSG00000197932	F8;F8A1	1.10951	0.578309	1.24783
chr5	141391010	141391684	674	ENSG00000113552	GNPDA1	0.273275	1.14415	1.38276
chr18	71311171	71311845	674	na	na	1.83161	0.240579	1.42374
chr2	32721181	32721855	674	ENSG00000115760	BIRC6	1.21658	0.560935	1.30359
chr13	40092926	40093600	674	ENSG00000183722	LHFP	0.00609242	1.57377	1.58043
chr22	19923639	19924313	674	ENSG00000184470	TXNRD2	0.446102	0.753754	1.02688
chr1	145671151	145671825	674	ENSG00000121848	RNF115	0.476647	0.658116	0.915772
chr9	135168736	135169410	674	ENSG00000107290	SETX	0.739458	0.960104	1.60294
chr3	71008732	71009406	674	ENSG00000114861	FOXP1	0.135352	0.599139	0.658071
chr4	26974053	26974727	674	ENSG00000109689	STIM2	1.88133	0.378932	1.47366
chr6	3996387	3997061	674	na	na	1.24659	0.428086	1.01576
chr20	312770	313444	674	ENSG00000225377	na	1.13091	0.673249	1.47439
chr17	48357489	48358163	674	ENSG00000167105	TMEM92	0.533381	1.09685	1.58749
chr2	27448922	27449596	674	ENSG00000084774	CAD	0.862121	0.597582	1.08623
chr2	64095636	64096310	674	ENSG00000169764	UGP2	-0.938611	1.20788	0.630193
chr22	32112838	32113512	674	ENSG00000183530	PRR14L	1.42919	0.303605	1.07718
chrX	114426331	114427005	674	ENSG00000130224;ENSG00000175718	LRCH2;RBMXL3	0.0869829	2.54688	2.70516
chr10	71721746	71722420	674	ENSG00000197467	COL13A1	-0.825681	1.37485	0.775712
chr4	123842786	123843460	674	ENSG00000170917	NUDT6	0.579104	0.686261	1.02522
chr3	123470963	123471637	674	ENSG00000065534	MYLK	-0.490082	1.55957	1.11039
chr5	127443914	127444588	674	ENSG00000064651	SLC12A2	0.889716	0.526588	0.975668
chr6	128694447	128695121	674	ENSG00000152894	PTPRK	1.58013	0.39319	1.19599
chr3	64677977	64678651	674	ENSG00000241684	ADAMTS9-AS2	1.50064	0.212671	1.13187
chr16	84515330	84516004	674	ENSG00000140950	TLDC1	-0.371239	1.75479	1.35666
chr16	15622616	15623290	674	ENSG00000166780	C16orf45	1.0791	0.795445	1.68055
chr10	119071411	119072085	674	ENSG00000165650	PDZD8	-0.663427	1.15665	0.730282
chr11	129754724	129755398	674	ENSG00000170322	NFRKB	-1.43215	1.47688	0.5473
chr2	148630831	148631505	674	ENSG00000121989	ACVR2A	1.71062	0.386217	1.30921
chr1	35997953	35998627	674	ENSG00000142687	KIAA0319L	0.999476	0.491217	0.982077
chr11	77998506	77999180	674	ENSG00000033327	GAB2	0.804867	0.71316	1.24588
chr2	240234408	240235082	674	ENSG00000068024	HDAC4	0.26518	1.46145	1.75635
chr1	163040275	163040949	674	ENSG00000117152	RGS4	1.36752	0.372404	1.03211
chr3	50663628	50664302	674	ENSG00000114738	MAPKAPK3	0.943294	1.12717	2.16745
chr2	218783850	218784524	674	ENSG00000079308	TNS1	1.24354	0.935682	2.21549
chr13	114289449	114290123	674	ENSG00000198176	TFDP1	0.432481	1.28447	1.73346
chr16	4087792	4088466	674	ENSG00000162104	ADCY9	0.159577	1.00214	1.11935
chr1	78284348	78285022	674	ENSG00000180488	FAM73A	1.13052	0.519496	1.13737
chr12	1340765	1341439	674	ENSG00000082805	ERC1	0.66752	0.799243	1.26947
chr14	100765446	100766120	674	ENSG00000197119	SLC25A29	0.221453	1.74001	2.02869
chrX	122796715	122797389	674	ENSG00000125676	THOC2	-0.832528	1.13908	0.639644
chr17	4587936	4588610	674	ENSG00000235085;ENSG00000141456	PELP1	0.139796	0.755772	0.832671
chr4	140292896	140293570	674	ENSG00000164134	NAA15	-0.0283433	0.997567	0.97816
chr12	89749400	89750074	674	na	na	-0.236071	1.48199	1.25829
chr12	132274154	132274828	674	ENSG00000061936	SFSWAP	-0.00486816	1.07461	1.07099
chr16	15595184	15595858	674	ENSG00000261130;ENSG00000166780	C16orf45	-0.424921	1.492	1.11136
chr19	13545966	13546640	674	ENSG00000141837	CACNA1A	-0.206825	1.36128	1.17947
chr5	112504213	112504887	674	ENSG00000171444	MCC	-0.00772123	0.847938	0.843412
chr4	151050444	151051118	674	ENSG00000170390	DCLK2	-0.524399	1.16791	0.811988
chr12	80210627	80211301	674	ENSG00000058272	PPP1R12A	0.115396	0.140356	0.433309
chr8	98700289	98700963	674	ENSG00000147649	MTDH	0.0200001	0.658976	0.668175
chr9	125620720	125621393	673	ENSG00000056586	RC3H2	1.78635	0.486122	1.67684
chr7	98029746	98030419	673	ENSG00000006453	BAIAP2L1	-0.678958	1.53221	0.957043
chr10	21922780	21923453	673	ENSG00000078403	MLLT10	1.13708	0.47107	1.03605
chr3	138328497	138329170	673	ENSG00000158234	FAIM	0.84306	0.553343	0.992615
chr19	2246417	2247090	673	ENSG00000104897	SF3A2	-0.062221	1.46761	1.40566
chr7	155494209	155494882	673	ENSG00000184863	RBM33	0.812358	0.687429	1.20718
chr9	38394125	38394798	673	ENSG00000137124	ALDH1B1	-0.158554	1.26973	1.13758
chr19	10253721	10254394	673	ENSG00000130816	DNMT1	-0.560848	1.25174	0.848559
chr13	23932849	23933522	673	ENSG00000151835	SACS	0.934082	0.808767	1.54529
chr5	61721700	61722373	673	ENSG00000086200;ENSG00000068796	IPO11;KIF2A	0.706601	0.794636	1.29681
chr9	132567118	132567791	673	ENSG00000136816	TOR1B	0.222924	1.53773	1.79468
chr14	67761240	67761913	673	ENSG00000072415;ENSG00000100554	ATP6V1D;MPP5	-0.10712	0.797132	0.740089
chr10	11621079	11621752	673	ENSG00000148429	USP6NL	0.168487	1.03932	1.16807
chr12	29889401	29890074	673	ENSG00000133687	TMTC1	0.222322	1.35346	1.57896
chr10	54075992	54076664	672	ENSG00000107984	DKK1	-1.03808	1.00077	0.487351
chr17	16174070	16174742	672	ENSG00000108474	PIGL	0.197563	0.524122	0.601042
chr13	60659056	60659728	672	ENSG00000139734	DIAPH3	-0.717774	0.657857	0.220298
chr8	38817382	38818054	672	ENSG00000169499	PLEKHA2	0.519074	0.285313	0.573214
chr13	52304587	52305259	672	ENSG00000139668	WDFY2	1.01945	0.680625	1.37973
chr9	140078142	140078814	672	ENSG00000176248	ANAPC2	0.053411	1.63487	1.69653
chr3	28394340	28395012	672	ENSG00000206559	ZCWPW2	0.499428	0.273274	0.565461
chr3	194882489	194883161	672	ENSG00000173950	XXYLT1	-0.245636	1.54545	1.3035
chr15	77718977	77719649	672	ENSG00000140382	HMG20A	0.54231	0.556622	0.81061
chr3	56677259	56677931	672	ENSG00000163946	FAM208A	-0.0644976	1.18591	1.13406
chr5	14397111	14397783	672	ENSG00000038382	TRIO	-0.138883	1.21565	1.10408
chr6	43001965	43002637	672	ENSG00000272223	na	-1.61486	1.47571	0.481815
chr22	40889696	40890368	672	ENSG00000196588	MKL1	0.876308	0.67	1.2299
chr4	6944968	6945640	672	ENSG00000132405	TBC1D14	0.170271	1.39235	1.56677
chr5	139604652	139605324	672	ENSG00000120306	CYSTM1	0.468636	0.632693	0.875521
chr5	78968837	78969509	672	ENSG00000164329	PAPD4	0.972829	0.169449	0.785074
chr17	18145175	18145847	672	ENSG00000131899	LLGL1	-1.5842	1.77692	0.592619
chr15	73880098	73880770	672	ENSG00000156642	NPTN	-0.57026	1.59376	1.07339
chr4	120456078	120456750	672	ENSG00000138735;ENSG00000245958	PDE5A	0.969505	0.471339	0.922961
chr16	28106852	28107524	672	na	na	0.483115	0.881726	1.23244
chr9	4009697	4010369	672	ENSG00000107249	GLIS3	0.61891	0.834048	1.28086
chr17	70451385	70452057	672	ENSG00000227036	LINC00511	1.66103	0.511369	1.61716
chr7	65747559	65748231	672	ENSG00000169902	TPST1	0.355523	1.29519	1.65713
chr4	102181855	102182527	672	ENSG00000138814	PPP3CA	0.291203	0.249122	0.489464
chr1	15847579	15848251	672	ENSG00000132906	CASP9	1.96091	0.424509	1.65265
chr13	111345107	111345779	672	ENSG00000134905	CARS2	0.39875	1.50054	1.97826
chr8	30441141	30441813	672	ENSG00000197265	GTF2E2	0.531447	0.762098	1.10152
chrX	45567399	45568071	672	na	na	1.78873	0.234628	1.38204
chr4	102227250	102227922	672	ENSG00000138814	PPP3CA	0.298547	0.867083	1.06643
chr9	133572905	133573577	672	ENSG00000130713	EXOSC2	-0.108678	1.27022	1.17805
chr15	75779523	75780195	672	ENSG00000169410	PTPN9	0.124219	0.209851	0.435967
chr6	144651670	144652342	672	ENSG00000152818;ENSG00000225311	UTRN	0.416616	0.904792	1.20771
chr17	58364067	58364739	672	ENSG00000170832	USP32	1.09116	0.508884	1.08415
chr2	28116353	28117025	672	ENSG00000158019;ENSG00000243147	BRE;MRPL33	0.374639	0.679271	0.880685
chr19	1464949	1465621	672	ENSG00000115266;ENSG00000119559	APC2;C19orf25	1.01436	0.594182	1.20025
chr16	9221963	9222635	672	na	na	-0.0908307	1.95729	1.83786
chr8	97530345	97531017	672	ENSG00000169439	SDC2	0.144526	1.27013	1.40396
chr6	100007430	100008102	672	ENSG00000112237	CCNC	0.869762	0.669747	1.22387
chr7	138930579	138931251	672	ENSG00000157741	UBN2	-0.1091	1.15317	1.06918
chr3	71020164	71020836	672	ENSG00000114861	FOXP1	0.573228	0.772827	1.14985
chr18	55798733	55799405	672	ENSG00000049759	NEDD4L	0.366055	0.59689	0.769286
chr6	74486478	74487150	672	ENSG00000156535	CD109	0.308414	0.962946	1.19246
chr9	100949592	100950264	672	ENSG00000106789	CORO2A	-1.71637	1.31443	0.373631
chr18	2911515	2912187	672	ENSG00000132205	EMILIN2	-0.417658	0.964568	0.722113
chr2	55803278	55803950	672	ENSG00000138041	SMEK2	0.607742	0.762321	1.16168
chr6	38130253	38130925	672	na	na	1.07682	0.473854	0.999539
chr8	144889389	144890061	672	ENSG00000180900	SCRIB	0.270999	1.39792	1.68679
chr5	112097547	112098219	672	ENSG00000134982	APC	1.38311	0.432054	1.12693
chr6	144035344	144036016	672	ENSG00000112419	PHACTR2	0.327868	0.961935	1.20738
chr7	35696871	35697543	672	ENSG00000122557	HERPUD2	0.897373	0.779762	1.45244
chr11	61570129	61570801	672	ENSG00000149485;ENSG00000134824	FADS1;FADS2	-1.80359	1.39635	0.273378
chr8	23188374	23189046	672	ENSG00000134013	LOXL2	-0.0044494	1.13336	1.12987
chr1	202339463	202340135	672	ENSG00000077157	PPP1R12B	0.746663	0.723735	1.21436
chr10	99411920	99412592	672	ENSG00000155252;ENSG00000249967	PI4K2A;PI4K2A	0.783685	0.754152	1.29829
chr3	141628599	141629271	672	ENSG00000069849	ATP1B3	-0.722335	0.65994	0.259167
chr12	52008751	52009423	672	ENSG00000196876	SCN8A	-0.0175628	1.32647	1.31042
chr5	65033696	65034368	672	ENSG00000123213	NLN	0.21605	0.940193	1.09208
chr8	42691222	42691894	672	ENSG00000131931	THAP1	0.415607	0.802738	1.07074
chr20	2898879	2899551	672	ENSG00000132670	PTPRA	1.13573	0.52881	1.16195
chr10	5485406	5486078	672	ENSG00000173848	NET1	1.38039	0.52689	1.3717
chr1	227074122	227074794	672	ENSG00000143801	PSEN2	1.31105	0.518884	1.28747
chr6	106760759	106761431	672	ENSG00000057663	ATG5	1.29774	0.496235	1.21996
chr2	66689050	66689722	672	ENSG00000143995	MEIS1	0.462581	0.87811	1.21004
chr8	27971979	27972651	672	ENSG00000134014	ELP3	0.492804	0.825774	1.16201
chr6	516727	517399	672	ENSG00000112685	EXOC2	1.53912	0.348393	1.16247
chr12	72792501	72793173	672	ENSG00000072657	TRHDE	0.395771	1.24323	1.63565
chr3	195963263	195963935	672	ENSG00000161217;ENSG00000163959	PCYT1A;SLC51A	1.34603	0.318289	1.01685
chr17	65639162	65639834	672	ENSG00000154217	PITPNC1	2.04545	0.397128	1.65121
chr17	79311233	79311905	672	na	na	-0.351914	1.73555	1.35988
chr2	47411657	47412329	672	na	na	1.06369	0.592217	1.23789
chr1	64983294	64983966	672	ENSG00000158966	CACHD1	0.82585	0.645833	1.14479
chr6	42207043	42207715	672	ENSG00000124496	TRERF1	1.72191	0.2225	1.31949
chr8	71117666	71118338	672	ENSG00000140396	NCOA2	1.02068	0.642202	1.30295
chr12	57393599	57394271	672	ENSG00000166860	ZBTB39	-0.833384	1.23423	0.692664
chr19	47452875	47453547	672	ENSG00000160007	ARHGAP35	-0.0587549	1.00071	0.960774
chr1	143932992	143933664	672	ENSG00000196369	SRGAP2B	0.0811954	1.0153	1.07408
chr22	47357222	47357894	672	ENSG00000054611	TBC1D22A	1.43797	0.340104	1.08376
chr11	2418254	2418926	672	ENSG00000110651	CD81	0.69995	0.868929	1.41153
chr11	58391224	58391896	672	ENSG00000255073;ENSG00000242689	CNTF;ZFP91-CNTF	-0.583896	0.995357	0.664062
chr3	5247218	5247890	672	ENSG00000134109	EDEM1	-0.149558	1.03878	0.936488
chr12	42601347	42602019	672	ENSG00000015153	YAF2	0.176978	0.755833	0.854479
chr15	75980406	75981078	672	ENSG00000173546	CSPG4	-0.925896	1.90241	1.00134
chr6	31696227	31696899	672	ENSG00000213722	DDAH2	-0.558703	2.7381	1.85893
chr10	15186187	15186859	672	ENSG00000152465	NMT2	-0.611082	1.28152	0.839018
chr2	121724131	121724803	672	ENSG00000074047	GLI2	-0.373647	1.28074	0.988512
chr13	48639022	48639694	672	ENSG00000136146	MED4	-0.143203	0.595119	0.538884
chr7	73659707	73660379	672	ENSG00000049541	RFC2	-0.442923	1.55146	1.14132
chr11	123452364	123453036	672	ENSG00000023171	GRAMD1B	-0.464388	1.21129	0.877917
chr18	71942032	71942704	672	ENSG00000166347	CYB5A	-0.102241	1.11408	1.03786
chr5	130765002	130765674	672	ENSG00000158987;ENSG00000273217	RAPGEF6	-0.10914	0.701979	0.650833
chr3	73598328	73599000	672	ENSG00000121440	PDZRN3	0.182674	0.509092	0.577812
chr3	15844598	15845270	672	ENSG00000206560	ANKRD28	-0.170146	1.27284	1.13124
chr6	127605867	127606539	672	ENSG00000118518	RNF146	-0.607598	0.687262	0.451042
chr11	12927112	12927784	672	ENSG00000187079	TEAD1	-0.312313	0.561905	0.45253
chr22	31609812	31610484	672	ENSG00000182541	LIMK2	-1.26597	1.1017	0.45811
chr19	23541878	23542550	672	ENSG00000167232	ZNF91	0.147763	0.896994	0.993735
chr2	44209243	44209915	672	ENSG00000138095	LRPPRC	-0.27197	0.785655	0.65067
chr3	192564821	192565492	671	ENSG00000180611	MB21D2	1.59566	0.410984	1.24213
chr17	1993396	1994067	671	ENSG00000262810;ENSG00000070366	SMG6	0.855997	1.05979	1.91823
chr16	56717153	56717824	671	ENSG00000259827;ENSG00000187193	MT1X	-0.846144	1.34899	0.750402
chr6	86277200	86277871	671	ENSG00000135317;ENSG00000271793	SNX14	0.280572	1.11796	1.35796
chr16	53214490	53215161	671	ENSG00000177200	CHD9	0.812646	1.12723	1.9799
chr3	87024798	87025469	671	ENSG00000206538	VGLL3	0.238594	0.34073	0.471937
chr13	114175363	114176034	671	ENSG00000150403	TMCO3	0.0810911	0.970999	1.02714
chr12	14598010	14598681	671	ENSG00000171681	ATF7IP	-0.0422455	1.14943	1.11626
chr10	134502392	134503063	671	ENSG00000068383	INPP5A	1.06103	0.847511	1.76826
chr3	29614379	29615050	671	ENSG00000144642	RBMS3	0.205508	0.392519	0.461237
chr1	179173981	179174652	671	ENSG00000143322	ABL2	-0.275357	1.78252	1.4728
chrX	123155698	123156369	671	ENSG00000101972	STAG2	0.180865	1.26921	1.43873
chr11	77418990	77419661	671	ENSG00000048649	RSF1	-0.0118599	0.780879	0.774486
chr18	9798618	9799289	671	ENSG00000168461	RAB31	-0.238134	1.19487	1.01306
chr6	42227068	42227739	671	ENSG00000124496	TRERF1	-0.168828	1.40508	1.24991
chr4	151065589	151066260	671	ENSG00000170390	DCLK2	-0.592176	1.03747	0.688197
chr6	116602552	116603222	670	ENSG00000240050;ENSG00000111817	DSE	0.935431	0.263701	0.764985
chr1	21243175	21243845	670	ENSG00000075151	EIF4G3	1.01486	0.333179	0.808284
chr5	39017822	39018492	670	ENSG00000164327	RICTOR	0.113432	0.541746	0.58606
chr19	47863947	47864617	670	ENSG00000134815	DHX34	-0.396187	1.23178	0.935985
chr14	67127433	67128103	670	ENSG00000171723	GPHN	0.524269	0.726239	1.04448
chr11	46663748	46664418	670	ENSG00000175224	ATG13	-0.036054	1.05101	1.02507
chr10	16771553	16772223	670	ENSG00000225213;ENSG00000148484	RSU1	1.49026	0.419493	1.17852
chr18	61063870	61064540	670	ENSG00000119541	VPS4B	0.0635432	0.789866	0.825433
chr11	126118056	126118726	670	ENSG00000197798	FAM118B	-0.172887	0.450925	0.366358
chr6	57304861	57305531	670	ENSG00000146143	PRIM2	0.134344	0.774761	0.850373
chr1	113950109	113950779	670	ENSG00000081026	MAGI3	0.178776	0.58797	0.665537
chr2	29084924	29085594	670	ENSG00000171103	TRMT61B	-0.567183	1.23351	0.832537
chr5	15842366	15843036	670	ENSG00000183580	FBXL7	0.322005	0.727627	0.909582
chr6	91265178	91265848	670	ENSG00000135341	MAP3K7	-0.552333	0.586582	0.300209
chr12	15844160	15844830	670	ENSG00000151491	EPS8	-0.83888	1.36878	0.765254
chr2	168888209	168888879	670	ENSG00000198648	STK39	-0.862725	0.727388	0.292493
chr22	44889579	44890249	670	ENSG00000188636	LDOC1L	0.300742	1.19925	1.47721
chr1	180657046	180657716	670	ENSG00000143324	XPR1	-0.0149836	0.771478	0.763507
chr3	12375782	12376452	670	ENSG00000132170	PPARG	0.235817	0.702418	0.827149
chrX	71410399	71411069	670	ENSG00000102309	PIN4	0.162074	0.695836	0.778567
chr16	11788624	11789294	670	ENSG00000153066	TXNDC11	1.25833	0.526358	1.25915
chr16	81012082	81012752	670	ENSG00000103121	CMC2	0.672728	0.502015	0.800254
chr10	79782733	79783403	670	ENSG00000148606	POLR3A	-0.311116	1.43967	1.1604
chr2	10932347	10933017	670	ENSG00000143870	PDIA6	-0.0154176	1.14584	1.13366
chr1	178734973	178735643	670	ENSG00000116191	RALGPS2	0.598489	0.820075	1.2417
chrX	73209264	73209934	670	ENSG00000225470;ENSG00000230590	FTX;JPX	-0.413439	0.996567	0.748254
chr5	34823766	34824436	670	ENSG00000039560	RAI14	0.41963	0.667119	0.892328
chr8	144583466	144584136	670	ENSG00000014164	ZC3H3	0.864297	0.996104	1.81336
chr12	15922846	15923516	670	ENSG00000151491	EPS8	-0.131842	1.13815	1.03875
chr12	104494764	104495434	670	ENSG00000111727	HCFC2	-0.697987	0.648896	0.0644179
chr6	154776978	154777648	670	ENSG00000153721	CNKSR3	1.81429	0.325254	1.40675
chr12	64479007	64479677	670	ENSG00000196935;ENSG00000255886	SRGAP1	-0.342657	0.903164	0.712224
chr15	33329315	33329985	670	ENSG00000248905	FMN1	0.246319	1.26337	1.49858
chr1	184439436	184440106	670	ENSG00000116667	C1orf21	0.669627	0.590358	0.93906
chr7	27825595	27826265	670	ENSG00000106052	TAX1BP1	0.562135	0.818015	1.20776
chr3	192554962	192555632	670	ENSG00000180611	MB21D2	0.834978	0.736836	1.31439
chr5	38819434	38820104	670	ENSG00000249740	na	1.33912	0.180701	1.01199
chr6	18243804	18244474	670	ENSG00000124795	DEK	0.0174894	1.14049	1.1544
chr11	95926102	95926772	670	ENSG00000184384	MAML2	0.847185	0.646269	1.16263
chr13	33863492	33864162	670	ENSG00000133121	STARD13	0.124619	1.07837	1.17566
chr22	38634039	38634709	670	ENSG00000198792	TMEM184B	0.281001	1.41036	1.71364
chr16	18872190	18872860	670	ENSG00000157106	SMG1	1.28027	0.317582	0.971537
chr17	1764718	1765388	670	ENSG00000132383	RPA1	1.29987	0.616269	1.5173
chr14	95992808	95993478	670	na	na	1.04337	0.522567	1.07703
chr2	97283478	97284148	670	ENSG00000114982	KANSL3	0.740255	0.662448	1.1066
chr3	137891185	137891855	670	ENSG00000138231	DBR1	0.058241	0.711582	0.740896
chr1	178243527	178244197	670	ENSG00000075391	RASAL2	0.513707	0.701821	1.002
chr18	76850424	76851094	670	ENSG00000166377	ATP9B	1.49258	0.416448	1.17185
chr1	168213034	168213704	670	ENSG00000213064	SFT2D2	0.944392	0.646791	1.24467
chr22	19040441	19041111	670	ENSG00000070413	DGCR2	1.01564	0.89291	1.80528
chr11	19763717	19764387	670	ENSG00000166833	NAV2	-0.642846	1.27187	0.814567
chr19	34967307	34967977	670	na	na	1.29311	0.455761	1.11687
chr7	42207161	42207831	670	ENSG00000106571	GLI3	1.22155	0.47803	1.11475
chr9	132799227	132799897	670	ENSG00000187239	FNBP1	0.384984	1.04082	1.35915
chr10	134459777	134460447	670	ENSG00000068383	INPP5A	0.151439	1.24778	1.38588
chr13	43606427	43607097	670	ENSG00000120675	DNAJC15	0.128639	1.25421	1.37118
chr12	31683944	31684614	670	ENSG00000170456	DENND5B	-0.966519	1.67369	0.856493
chr15	29997325	29997995	670	ENSG00000104067	TJP1	1.33588	0.55706	1.40618
chr2	99113901	99114571	670	ENSG00000040933	INPP4A	0.628568	0.799493	1.23604
chr12	107451351	107452021	670	ENSG00000008405	CRY1	0.620482	0.972552	1.49519
chr1	243554615	243555285	670	ENSG00000054282	SDCCAG8	0.960659	0.534776	1.04078
chr13	114120980	114121650	670	ENSG00000150401	DCUN1D2	1.42125	0.349806	1.07127
chr7	30000017	30000687	670	ENSG00000136193	SCRN1	1.78219	0.207582	1.37579
chr12	122765706	122766376	670	ENSG00000130779	CLIP1	-0.63727	1.37858	0.886328
chr15	44578841	44579511	670	na	na	0.431102	1.01188	1.36428
chr16	87435167	87435837	670	ENSG00000140941	MAP1LC3B	0.2827	1.16931	1.42243
chr14	96529490	96530160	670	ENSG00000227051	C14orf132	1.2168	0.731209	1.69955
chr2	180048591	180049261	670	ENSG00000187231	SESTD1	1.51502	0.488925	1.39736
chr7	116147377	116148047	670	ENSG00000105971	CAV2	-0.592977	0.93903	0.622552
chr16	572960	573630	670	ENSG00000090565	RAB11FIP3	-0.59226	1.81739	1.20548
chr9	111820614	111821284	670	ENSG00000106771	TMEM245	-1.44178	1.09372	0.402612
chr12	93259356	93260026	670	ENSG00000102189	EEA1	0.235009	1.00981	1.18846
chr5	87547787	87548457	670	ENSG00000164180	TMEM161B	0.0201645	1.09342	1.10881
chrX	106959443	106960113	670	ENSG00000157514	TSC22D3	-0.0254465	1.61924	1.59093
chr20	61526830	61527500	670	ENSG00000101191	DIDO1	0.0929901	1.29952	1.38604
chr3	197548419	197549089	670	ENSG00000186001	LRCH3	0.174574	0.792851	0.894836
chr3	172057573	172058243	670	ENSG00000075420	FNDC3B	-0.481831	1.21157	0.867567
chr14	73293088	73293758	670	ENSG00000205683	DPF3	0.0935401	1.22027	1.30201
chr22	40874497	40875167	670	ENSG00000196588	MKL1	-0.153311	1.08981	0.97994
chr1	31406068	31406738	670	ENSG00000134644	PUM1	-0.148106	1.21549	1.0969
chr19	45930217	45930887	670	ENSG00000012061	ERCC1	-0.281442	0.685164	0.563731
chr5	131895527	131896197	670	ENSG00000113522	RAD50	0.0924132	0.733507	0.78203
chr6	22057095	22057765	670	ENSG00000272168	CASC15	-0.360595	0.513582	0.373642
chr7	128486615	128487285	670	ENSG00000128591	FLNC	-0.0591053	1.65343	1.58706
chr1	173771115	173771785	670	ENSG00000120334	CENPL	-1.56156	1.27563	0.432164
chr7	95872175	95872845	670	ENSG00000004864	SLC25A13	0.0464049	1.14628	1.18375
chr11	3767643	3768312	669	ENSG00000110713	NUP98	-0.0543368	1.46444	1.41031
chr12	98933962	98934631	669	ENSG00000120802	TMPO	-1.07738	1.63984	0.7771
chr11	82567515	82568184	669	ENSG00000137509	PRCP	0.918663	0.582317	1.10079
chr11	62345828	62346497	669	ENSG00000255508;ENSG00000149016	MIR3654;TUT1	-0.119354	1.63148	1.50194
chr4	48667983	48668652	669	ENSG00000075539	FRYL	0.0959109	1.21254	1.29589
chr3	171979300	171979969	669	ENSG00000075420	FNDC3B	0.134283	1.06318	1.16689
chr10	91094071	91094740	669	ENSG00000119917;ENSG00000107798	IFIT3;LIPA	-0.701835	1.32139	0.812377
chr17	80563496	80564164	668	ENSG00000141568	FOXK2	0.383131	1.07085	1.39657
chr9	131356067	131356735	668	ENSG00000197694	SPTAN1	-0.645205	0.646961	0.413668
chr10	94651057	94651725	668	ENSG00000138190	EXOC6	0.0321811	0.677575	0.692859
chr11	70159919	70160587	668	ENSG00000131626;ENSG00000254604	PPFIA1	0.554867	1.16546	1.7121
chr7	72883058	72883726	668	ENSG00000009954	BAZ1B	0.729858	0.854266	1.41678
chr5	10258049	10258717	668	ENSG00000150753	CCT5	-0.352279	1.22901	0.96274
chr12	48292677	48293345	668	ENSG00000205537;ENSG00000111424	VDR	1.34772	0.170973	1.01804
chr16	31762679	31763347	668	ENSG00000197302	ZNF720	0.940392	0.23506	0.76762
chr13	100837434	100838102	668	ENSG00000175198	PCCA	0.898493	0.583713	1.08811
chr10	79321024	79321692	668	ENSG00000156113	KCNMA1	-0.219392	1.21852	1.04662
chr1	227350112	227350780	668	ENSG00000143776	CDC42BPA	1.0562	0.391677	0.831781
chr9	4134768	4135436	668	ENSG00000107249	GLIS3	1.5867	0.433084	1.30082
chr11	111433875	111434543	668	na	na	0.044818	0.613443	0.632799
chr1	227342457	227343125	668	ENSG00000143776	CDC42BPA	1.24834	0.573937	1.36349
chr2	136693656	136694324	668	ENSG00000115866	DARS	0.732041	0.561602	0.932814
chr9	133752468	133753136	668	ENSG00000097007	ABL1	0.251286	0.958129	1.14043
chr11	67261499	67262167	668	ENSG00000110697	PITPNM1	0.564799	0.901228	1.33308
chr7	24871553	24872221	668	ENSG00000070882	OSBPL3	-0.510054	0.781168	0.548533
chr4	365095	365763	668	ENSG00000131127	ZNF141	0.090354	1.04129	1.10859
chr1	23173346	23174014	668	ENSG00000133216	EPHB2	-1.67314	1.37837	0.432216
chr10	29715253	29715921	668	ENSG00000224597	PTCHD3P1	1.09996	0.41765	0.895225
chr4	144300698	144301366	668	ENSG00000109458	GAB1	0.850646	0.831766	1.49993
chr12	78394275	78394943	668	ENSG00000067798	NAV3	0.180486	0.989521	1.12139
chr4	144333544	144334212	668	ENSG00000109458	GAB1	1.70581	0.234506	1.30485
chr6	151644210	151644878	668	ENSG00000131016	AKAP12	-0.126535	1.26472	1.15852
chr7	40035987	40036655	668	ENSG00000065883	CDK13	0.0345006	1.12841	1.15572
chr17	33364875	33365543	668	ENSG00000092871;ENSG00000267618	RAD51L3-RFFL;RFFL	0.589312	0.955269	1.43723
chr16	58748111	58748779	668	ENSG00000125166	GOT2	-0.806382	0.815793	0.466482
chr11	43717658	43718326	668	ENSG00000149084	HSD17B12	0.460883	0.465509	0.640719
chr7	148965575	148966243	668	ENSG00000204946	ZNF783	1.24311	0.63729	1.50852
chr15	71151397	71152065	668	ENSG00000259470;ENSG00000137821	KRT8P9;LRRC49	1.73828	0.452066	1.50826
chr22	19073925	19074593	668	ENSG00000070413	DGCR2	0.147077	0.67259	0.744775
chr14	77788686	77789354	668	ENSG00000100577	GSTZ1	0.423443	1.07049	1.43566
chr1	157097385	157098053	668	ENSG00000117036	ETV3	-0.27029	1.23877	1.02713
chr4	146803003	146803671	668	ENSG00000151612	ZNF827	0.869236	0.721078	1.31719
chr12	122340886	122341554	668	ENSG00000110801;ENSG00000256950	PSMD9	0.340026	1.28599	1.62778
chr9	128654858	128655526	668	ENSG00000167081	PBX3	0.460461	0.967455	1.3312
chr5	153614422	153615090	668	ENSG00000164574	GALNT10	1.10913	0.534536	1.15308
chr7	43663796	43664464	668	ENSG00000164543;ENSG00000106603	COA1;STK17A	-0.105169	0.958623	0.891228
chr11	95758660	95759328	668	ENSG00000184384	MAML2	0.165791	0.759192	0.851647
chr16	82716801	82717469	668	ENSG00000140945	CDH13	1.16203	0.501826	1.12295
chr2	36710279	36710947	668	ENSG00000150938	CRIM1	-0.225043	1.28671	1.10087
chr22	26885320	26885988	668	ENSG00000100104	SRRD	1.14414	0.448443	0.991123
chr6	28216120	28216788	668	ENSG00000187626	ZKSCAN4	0.162284	1.21765	1.36262
chr3	65995187	65995855	668	ENSG00000151276	MAGI1	0.263763	1.43271	1.72012
chr9	133504232	133504900	668	ENSG00000107164	FUBP3	-0.900909	1.22746	0.657365
chr2	239081744	239082412	668	ENSG00000132323	ILKAP	-1.26558	1.30048	0.540913
chr14	39883785	39884453	668	ENSG00000165355	FBXO33	0.989764	0.606961	1.20534
chr1	243309008	243309676	668	ENSG00000143702	CEP170	0.266752	0.881093	1.06004
chr15	33316334	33317002	668	ENSG00000248905	FMN1	0.619097	1.13201	1.73867
chr20	44048715	44049383	668	ENSG00000124155	PIGT	1.49445	0.524775	1.47859
chr1	167245784	167246452	668	ENSG00000143190	POU2F1	1.46976	0.28991	1.1079
chr12	80230350	80231018	668	ENSG00000058272	PPP1R12A	1.57846	0.346557	1.1946
chr1	9954893	9955561	668	ENSG00000178585	CTNNBIP1	0.145177	0.995075	1.10042
chr11	6487113	6487781	668	ENSG00000110171	TRIM3	1.09122	0.502784	1.0712
chr1	240551892	240552560	668	ENSG00000155816	FMN2	0.809685	0.686707	1.20368
chr10	53364300	53364968	668	ENSG00000185532	PRKG1	-0.133874	1.28618	1.1722
chr22	34192905	34193573	668	ENSG00000133424	LARGE	0.610329	0.818593	1.24967
chr12	107469905	107470573	668	ENSG00000008405	CRY1	-0.255135	0.982754	0.823458
chr4	671546	672214	668	ENSG00000215375	MYL5	-1.37951	1.32166	0.507979
chr3	192598876	192599544	668	ENSG00000180611	MB21D2	-0.126909	1.19976	1.09873
chr1	25801328	25801996	668	ENSG00000204178	TMEM57	1.06853	0.948398	1.98907
chr6	101290839	101291507	668	ENSG00000112249	ASCC3	1.60514	0.268159	1.2169
chr4	159818956	159819624	668	ENSG00000164123;ENSG00000052795	C4orf45;FNIP2	0.85688	0.789656	1.43016
chr7	99945744	99946412	668	ENSG00000242294;ENSG00000272752;ENSG00000121716	PILRB;STAG3L5P;STAG3L5P-PVRIG2P-PILRB	-0.0395502	1.33719	1.30103
chr18	25690929	25691597	668	ENSG00000170558	CDH2	-0.613138	1.25341	0.819446
chr7	132667597	132668265	668	ENSG00000106554	CHCHD3	1.11548	0.746467	1.61735
chr19	11114103	11114771	668	ENSG00000127616	SMARCA4	1.20774	0.656916	1.51731
chr4	148924029	148924697	668	ENSG00000071205	ARHGAP10	1.32896	0.470868	1.18292
chr5	130859836	130860504	668	ENSG00000273217;ENSG00000158987	RAPGEF6	0.689772	0.849731	1.37064
chr5	172747049	172747717	668	ENSG00000113739	STC2	-0.737053	1.82166	1.09293
chr4	510680	511348	668	ENSG00000174227	PIGG	1.2472	0.587769	1.39525
chr2	102053433	102054101	668	ENSG00000196460	RFX8	-1.64869	1.94855	0.621452
chr2	233189603	233190271	668	ENSG00000144535	DIS3L2	1.2364	0.600225	1.41419
chr3	125013508	125014176	668	ENSG00000163848	ZNF148	1.12991	0.52979	1.15942
chr1	8825462	8826130	668	ENSG00000142599	RERE	0.603828	1.01981	1.54985
chr15	57411196	57411864	668	ENSG00000140262	TCF12	0.487226	0.947275	1.32784
chr13	33897697	33898365	668	ENSG00000133121	STARD13	0.605235	0.676198	1.02865
chr2	3313312	3313980	668	ENSG00000032389	TSSC1	0.376772	1.24058	1.61081
chr4	41095437	41096105	668	ENSG00000163697	APBB2	-0.0819608	1.15939	1.09536
chr21	46378920	46379588	668	ENSG00000160256	FAM207A	-1.28079	1.96076	0.806991
chr13	39613822	39614490	668	ENSG00000188811	NHLRC3	-0.658575	0.905524	0.573653
chr15	63585573	63586241	668	ENSG00000138613	APH1B	0.125737	0.740734	0.808189
chr12	7097744	7098412	668	ENSG00000182326;ENSG00000111684;ENSG00000126749	C1S;EMG1;LPCAT3	-0.145575	0.700763	0.633503
chr2	210989544	210990212	668	ENSG00000144445	KANSL1L	-0.573099	1.37322	0.923039
chr16	19888481	19889149	668	ENSG00000167191	GPRC5B	-0.00106064	1.18382	1.18295
chr5	125929148	125929816	668	ENSG00000164904	ALDH7A1	0.262921	0.965734	1.15879
chr19	19919144	19919812	668	ENSG00000267419;ENSG00000081665;ENSG00000267581	ZNF506	-0.538205	1.20647	0.830808
chr6	110520330	110520998	668	ENSG00000168438	CDC40	-1.44387	1.0882	0.372081
chr6	12064795	12065463	668	ENSG00000095951	HIVEP1	-0.450829	1.1112	0.812979
chr1	90379591	90380259	668	ENSG00000171492;ENSG00000271949	LRRC8D	0.000145222	1.68877	1.68894
chrX	153610072	153610740	668	na	na	-0.601629	1.15395	0.760464
chr21	45345973	45346641	668	ENSG00000160216	AGPAT3	-0.178676	1.64448	1.45292
chr14	74556747	74557415	668	ENSG00000205659	LIN52	-0.862752	1.66072	0.913234
chr14	95956862	95957530	668	na	na	-0.023245	1.43464	1.41171
chr11	120900441	120901109	668	ENSG00000154114	TBCEL	-0.0209506	0.992725	0.978413
chr1	10624851	10625519	668	ENSG00000142655	PEX14	0.0789148	0.845913	0.893473
chr1	8695886	8696554	668	ENSG00000142599	RERE	-0.567781	1.4281	0.963473
chr9	115262110	115262778	668	ENSG00000165185	KIAA1958	-0.191095	0.477844	0.418563
chr2	32296385	32297053	668	ENSG00000021574	SPAST	-0.327373	1.10662	0.881961
chr8	71493363	71494031	668	ENSG00000067167	TRAM1	-0.0867785	0.576991	0.543308
chr14	105832624	105833292	668	ENSG00000179364	PACS2	-0.215295	1.394	1.20075
chr12	97308819	97309487	668	ENSG00000139350	NEDD1	0.0106837	0.773458	0.779207
chr20	43279380	43280048	668	ENSG00000196839	ADA	0.136752	1.32016	1.45142
chr3	47060181	47060849	668	ENSG00000181555	SETD2	-0.348104	0.707081	0.555494
chr5	127412961	127413629	668	ENSG00000245937	na	0.255368	0.611976	0.730479
chr2	39006186	39006853	667	ENSG00000152147	GEMIN6	0.328265	1.0713	1.34502
chr3	13002184	13002851	667	ENSG00000144711	IQSEC1	1.07714	0.919565	1.94015
chr8	95741497	95742164	667	ENSG00000156162	DPY19L4	0.209664	0.797751	0.922534
chr6	119209074	119209741	667	ENSG00000111877	MCM9	0.932468	0.578516	1.10412
chr7	4798692	4799359	667	ENSG00000164916	FOXK1	0.0516811	1.58889	1.64684
chr9	125059129	125059796	667	ENSG00000148187	MRRF	0.592215	0.531514	0.801289
chr16	84524524	84525191	667	ENSG00000140950	TLDC1	-0.491474	1.26135	0.897196
chr8	68209867	68210533	666	ENSG00000066777	ARFGEF1	0.554075	0.498589	0.732042
chr1	120505945	120506611	666	ENSG00000134250	NOTCH2	0.414821	0.758799	1.01158
chr13	80507671	80508337	666	na	na	0	0.397523	0.372222
chr17	33930961	33931627	666	ENSG00000006125	AP2B1	-0.132413	1.11066	1.01326
chr16	47174526	47175192	666	ENSG00000171208	NETO2	0.723774	0.787177	1.30002
chr6	72106580	72107246	666	ENSG00000269966;ENSG00000233237	LINC00472	0.254962	0.900315	1.07435
chr4	139970382	139971048	666	ENSG00000109381	ELF2	0.771335	0.839219	1.43242
chr4	2830212	2830878	666	ENSG00000087266	SH3BP2	0.291622	1.10144	1.34818
chr21	37569650	37570316	666	ENSG00000142197	DOPEY2	0.180976	0.947417	1.07404
chr14	55793678	55794344	666	ENSG00000258455;ENSG00000178974	FBXO34	0.556402	0.471607	0.693544
chr12	122797709	122798375	666	ENSG00000130779	CLIP1	-0.0463036	0.836171	0.80976
chr18	18628836	18629502	666	ENSG00000067900	ROCK1	0.508943	0.757192	1.07749
chr14	31162024	31162690	666	ENSG00000092108	SCFD1	0.944071	0.391201	0.76958
chr4	148933015	148933681	666	ENSG00000071205	ARHGAP10	0.496587	0.605721	0.854595
chr11	76821825	76822491	666	ENSG00000149260	CAPN5	0.731614	0.671667	1.1153
chr1	94902177	94902843	666	ENSG00000117528	ABCD3	1.38898	0.541532	1.41824
chr18	21762755	21763421	666	ENSG00000141447	OSBPL1A	-0.0215403	0.428619	0.422267
chr2	106736313	106736979	666	ENSG00000115652	UXS1	0.481742	0.794219	1.10907
chr1	174158985	174159651	666	ENSG00000152061	RABGAP1L	0.525309	0.790541	1.13778
chr18	67853484	67854150	666	ENSG00000176225	RTTN	0.367074	0.67018	0.864354
chr1	203836820	203837486	666	ENSG00000182004	SNRPE	0.172215	1.0602	1.19462
chr5	64040571	64041237	666	ENSG00000153006	SREK1IP1	1.28736	0.81452	1.98809
chrX	73811990	73812656	666	ENSG00000131263	RLIM	1.267	0.534204	1.28562
chr2	121057423	121058089	666	na	na	0.558451	0.748258	1.10195
chr1	39349535	39350201	666	ENSG00000228436	na	0.393917	0.79527	1.04495
chrX	134127623	134128289	666	na	na	0.633631	0.375586	0.620586
chr4	102180155	102180821	666	ENSG00000138814	PPP3CA	0.167668	0.734655	0.825195
chr15	48886043	48886709	666	ENSG00000166147	FBN1	1.61831	0.380706	1.22806
chr9	130935039	130935705	666	ENSG00000148337	CIZ1	-0.155712	0.844009	0.757658
chr1	26025002	26025668	666	ENSG00000117643	MAN1C1	0.476368	0.837492	1.16515
chr6	157388176	157388842	666	ENSG00000049618	ARID1B	0.219603	0.991306	1.15429
chr21	44327885	44328551	666	ENSG00000160194	NDUFV3	-0.894715	1.09419	0.588514
chr8	106726788	106727454	666	ENSG00000169946	ZFPM2	1.09525	0.461877	0.986802
chr14	74554578	74555244	666	ENSG00000205659	LIN52	-0.35945	1.82023	1.4188
chr17	64494510	64495176	666	ENSG00000154229	PRKCA	0.639124	1.10249	1.717
chr11	95778008	95778674	666	ENSG00000184384	MAML2	1.83794	0.310691	1.43
chr5	130695714	130696380	666	ENSG00000158985	CDC42SE2	0.44818	0.805736	1.09928
chr5	139715792	139716458	666	ENSG00000113070	HBEGF	1.47566	0.615841	1.71272
chr3	31627294	31627960	666	ENSG00000163527	STT3B	1.08045	0.63533	1.34353
chr19	58399106	58399772	666	ENSG00000204514;ENSG00000269476	ZNF814	1.40099	0.57	1.50527
chr12	32449000	32449666	666	ENSG00000151746	BICD1	1.08469	0.443544	0.940721
chr9	117384846	117385512	666	ENSG00000157693	C9orf91	0.957176	0.720781	1.3994
chr15	41636359	41637025	666	ENSG00000137804;ENSG00000259396	NUSAP1	-1.26732	1.27152	0.528228
chr6	158730358	158731024	666	ENSG00000236537	na	-0.436462	1.70956	1.26327
chr1	41191837	41192503	666	ENSG00000066136	NFYC	-0.201582	1.53853	1.3379
chr1	155359007	155359673	666	ENSG00000116539	ASH1L	1.58532	0.417763	1.2536
chr2	232946650	232947316	666	ENSG00000144535	DIS3L2	-0.395855	1.39656	1.06144
chr22	47386056	47386722	666	ENSG00000054611	TBC1D22A	1.15463	0.516036	1.14884
chr17	42398316	42398982	666	ENSG00000013306	SLC25A39	0.717919	0.686907	1.12983
chr16	4384483	4385149	666	ENSG00000217930;ENSG00000126603	GLIS2;PAM16	-0.367114	1.68266	1.30462
chr12	76675220	76675886	666	ENSG00000257219	na	1.52079	0.228108	1.14779
chr8	473393	474059	666	ENSG00000180190	TDRP	0.960096	0.669489	1.30245
chr3	105152400	105153066	666	ENSG00000170017	ALCAM	-0.901276	0.747087	0.365405
chr9	96791811	96792477	666	na	na	1.33434	0.470946	1.18754
chr17	1558738	1559404	666	ENSG00000174231	PRPF8	-1.3547	1.63231	0.638258
chr7	111609425	111610091	666	ENSG00000128512	DOCK4	1.45939	0.165	1.09997
chr19	795966	796632	666	na	na	0.122367	1.56553	1.70411
chr1	183784253	183784919	666	ENSG00000143344	RGL1	0.884405	0.890015	1.64297
chr2	46794488	46795154	666	ENSG00000119729	RHOQ	0.0511583	1.09152	1.13092
chr19	12013628	12014294	666	ENSG00000198429	ZNF69	-0.83267	1.72517	0.968664
chr18	72346949	72347615	666	ENSG00000215421	ZNF407	1.6355	0.288348	1.24278
chr10	92533819	92534485	666	ENSG00000148680	HTR7	1.49688	0.274459	1.12893
chr10	13367180	13367846	666	ENSG00000086475	SEPHS1	-1.74645	1.34213	0.288048
chr16	85383162	85383828	666	na	na	-0.384491	1.59461	1.22155
chr1	54280905	54281571	666	ENSG00000058804	NDC1	0.914315	0.84482	1.59221
chr8	100244966	100245632	666	ENSG00000236583;ENSG00000132549	VPS13B	1.00099	0.861426	1.72404
chr5	15670527	15671193	666	ENSG00000183580	FBXL7	1.10448	0.67042	1.44155
chr2	8964437	8965103	666	ENSG00000134313	KIDINS220	0.290682	0.927267	1.13425
chr14	61321131	61321797	666	ENSG00000020426	MNAT1	0.205737	0.935345	1.07871
chrX	85244902	85245568	666	ENSG00000188419	CHM	1.14874	0.524219	1.1623
chr19	56005929	56006595	666	ENSG00000179954	SSC5D	0.0468036	1.14758	1.18542
chr19	9643735	9644401	666	ENSG00000130818	ZNF426	1.33892	0.413949	1.04713
chr1	8862967	8863633	666	ENSG00000142599	RERE	-0.323806	1.04823	0.837493
chr2	191214378	191215044	666	ENSG00000151689	INPP1	1.2277	0.785826	1.84035
chr8	42376276	42376942	666	ENSG00000168575	SLC20A2	0.14443	1.41604	1.56514
chr16	88798001	88798667	666	ENSG00000224888;ENSG00000103335	PIEZO1	-0.0129253	3.06533	3.03799
chr1	249138789	249139455	666	ENSG00000171161	ZNF672	0.0944133	1.52134	1.62423
chr2	148823844	148824510	666	ENSG00000204406	MBD5	0.387333	0.598994	0.783468
chr1	23807249	23807915	666	ENSG00000088280	ASAP3	0.0676058	1.1389	1.19354
chr12	122846765	122847431	666	ENSG00000130779	CLIP1	0.110805	0.704565	0.760811
chrX	24034148	24034814	666	ENSG00000174010	KLHL15	-0.0751475	1.19811	1.1373
chr17	2131414	2132080	666	ENSG00000070366	SMG6	0.258509	1.49377	1.78691
chr11	9300499	9301165	666	na	na	-0.705702	0.780916	0.478814
chr21	30376045	30376711	666	ENSG00000156253	RWDD2B	-0.300914	1.20538	0.978453
chr14	69279542	69280208	666	na	na	0.0770658	1.12629	1.18809
chr11	77335615	77336281	666	ENSG00000074201	CLNS1A	0.151035	0.57997	0.643979
chr21	46527410	46528076	666	ENSG00000197381;ENSG00000267857	ADARB1;PRED58	-0.994543	1.71946	0.862988
chr20	19762968	19763634	666	ENSG00000233895	na	0.0150335	0.735375	0.743078
chr5	80983627	80984293	666	ENSG00000145687	SSBP2	-0.826225	1.17955	0.66527
chr20	35492270	35492936	666	na	na	0.0181817	1.6795	1.7008
chr5	175909142	175909808	666	ENSG00000113194	FAF2	0.10617	1.40008	1.507
chr2	20841017	20841683	666	ENSG00000118960	HS1BP3	0.0303025	1.02279	1.0445
chr9	91952565	91953231	666	ENSG00000187742	SECISBP2	-0.455613	1.18413	0.863468
chr10	76687810	76688476	666	ENSG00000156650	KAT6B	-1.32013	0.998754	0.359745
chr5	73005265	73005931	666	ENSG00000214944	ARHGEF28	-0.128617	1.19167	1.09003
chr18	46192990	46193656	666	ENSG00000134030	CTIF	0.176827	1.23072	1.3912
chr10	104807590	104808256	666	ENSG00000148842	CNNM2	-0.71507	0.902958	0.55006
chr6	138925970	138926635	665	ENSG00000135540	NHSL1	-0.395865	1.16275	0.883729
chr1	10327037	10327702	665	ENSG00000054523	KIF1B	0.780105	0.550406	0.945188
chr6	38118409	38119074	665	ENSG00000156639	ZFAND3	1.23876	0.807985	1.90681
chr7	5938989	5939654	665	ENSG00000122674	CCZ1	-0.153875	1.62256	1.45841
chr16	69489271	69489936	665	ENSG00000103018	CYB5B	-0.323912	1.07232	0.856677
chr15	33250861	33251526	665	ENSG00000248905	FMN1	0.518064	0.937444	1.34245
chr18	74071784	74072449	665	ENSG00000101493	ZNF516	-0.270438	1.32725	1.10038
chr6	144118632	144119297	665	ENSG00000112419	PHACTR2	1.06651	0.489414	1.02501
chr2	204349108	204349773	665	ENSG00000173166	RAPH1	-0.46826	1.24418	0.899338
chr2	21007766	21008431	665	ENSG00000118961	C2orf43	-1.40628	1.43296	0.540632
chr2	109853708	109854373	665	ENSG00000172985	SH3RF3	-0.227788	1.20871	1.03217
chr16	1426623	1427288	665	ENSG00000059145	UNKL	0.124073	1.24132	1.3528
chr10	92931624	92932289	665	na	na	-0.232264	1.17826	1.00305
chr9	37440161	37440826	665	ENSG00000168795	ZBTB5	0.0648437	0.841323	0.88
chr13	22124090	22124755	665	ENSG00000165487	MICU2	0.187407	1.07198	1.22068
chr10	103646842	103647506	664	ENSG00000120029	C10orf76	0	0.375602	0.315452
chr9	72344466	72345130	664	ENSG00000188647	PTAR1	0.976177	0.199819	0.786898
chr19	5325184	5325848	664	ENSG00000105426	PTPRS	0.0978841	1.06221	1.13678
chr6	25376760	25377424	664	ENSG00000079691	LRRC16A	-0.948223	1.07857	0.558991
chr9	4036284	4036948	664	ENSG00000107249	GLIS3	1.44906	0.395181	1.09212
chr15	57177797	57178461	664	ENSG00000137871	ZNF280D	-0.873477	2.37477	1.29622
chr10	17755792	17756456	664	ENSG00000136738	STAM	-0.198745	1.18236	1.0302
chr14	50898455	50899119	664	ENSG00000012983	MAP4K5	0.120132	0.548584	0.59622
chr21	44263496	44264160	664	ENSG00000160193	WDR4	0.074047	1.44497	1.52107
chr3	15347408	15348072	664	ENSG00000131370	SH3BP5	-0.428037	1.11563	0.829217
chr4	73998258	73998922	664	ENSG00000132466	ANKRD17	0.662333	0.740301	1.17163
chr4	2643099	2643763	664	ENSG00000125386	FAM193A	0.596369	0.650798	0.983946
chr1	223889317	223889981	664	ENSG00000162909	CAPN2	-0.427251	1.05917	0.787681
chr15	85103298	85103962	664	ENSG00000189136	UBE2Q2P1	0.499008	0.555919	0.785648
chr20	47574747	47575411	664	ENSG00000124198	ARFGEF2	1.03246	0.575015	1.1762
chr2	72810586	72811250	664	ENSG00000144036	EXOC6B	0.437414	0.952078	1.28928
chr17	74089948	74090612	664	ENSG00000182473	EXOC7	0.335669	0.968373	1.22205
chr5	74749395	74750059	664	ENSG00000113163	COL4A3BP	0.930872	0.485422	0.925422
chr3	170622387	170623051	664	ENSG00000163577	EIF5A2	0.760855	0.757199	1.28307
chr5	112222582	112223246	664	ENSG00000129625;ENSG00000272869	REEP5	0.986484	0.750241	1.48649
chr1	112970099	112970763	664	ENSG00000143079	CTTNBP2NL	0.212611	1.16511	1.35011
chr11	124934076	124934740	664	ENSG00000134955	SLC37A2	1.60605	0.370768	1.21767
chr2	222380955	222381619	664	ENSG00000116106	EPHA4	1.40001	0.444428	1.17286
chr3	61622991	61623655	664	ENSG00000144724	PTPRG	0.0769403	1.16706	1.23099
chr9	88926929	88927593	664	ENSG00000083223	ZCCHC6	-0.785048	1.79099	1.03937
chr12	80046958	80047622	664	ENSG00000177425	PAWR	-0.0544372	1.2047	1.16009
chr19	18047631	18048295	664	ENSG00000007080	CCDC124	-0.0389528	1.35179	1.31578
chr14	72080528	72081192	664	ENSG00000197555	SIPA1L1	1.46896	0.294051	1.10729
chr5	71538280	71538944	664	ENSG00000113048	MRPS27	0.700567	0.668298	1.08608
chr13	53011586	53012250	664	ENSG00000136100	VPS36	-0.62971	0.886386	0.572877
chr6	11131614	11132278	664	ENSG00000224531	SMIM13	1.46904	0.482395	1.33545
chr12	51996432	51997096	664	ENSG00000196876	SCN8A	0.37143	0.964036	1.24711
chr1	168217846	168218510	664	ENSG00000213064	SFT2D2	0.966219	0.591581	1.15578
chr3	98675294	98675958	664	ENSG00000239462	na	1.69965	0.563238	1.82952
chr3	63870154	63870818	664	ENSG00000163635	ATXN7	0.429835	1.18437	1.59544
chr2	133753260	133753924	664	ENSG00000176771	NCKAP5	1.40282	0.390422	1.05767
chr10	79601202	79601866	664	ENSG00000151208	DLG5	-0.42025	1.53614	1.14795
chr11	65958137	65958801	664	ENSG00000175115	PACS1	0.703725	0.851431	1.38673
chr4	186228753	186229417	664	ENSG00000109762	SNX25	0.72095	0.717244	1.18221
chr10	123681945	123682609	664	ENSG00000107669	ATE1	0.613389	1.23137	1.88381
chr17	35777062	35777726	664	ENSG00000108264	TADA2A	1.82651	0.545211	1.93375
chr19	10288552	10289216	664	ENSG00000130816	DNMT1	0.0649588	1.36402	1.42684
chr4	54278516	54279180	664	ENSG00000145216	FIP1L1	0.371355	0.895392	1.15825
chr6	107739334	107739998	664	ENSG00000164494	PDSS2	0.550592	0.881431	1.29102
chr12	49821590	49822254	664	ENSG00000123352	SPATS2	1.12249	0.889744	1.93717
chr9	4216113	4216777	664	ENSG00000107249	GLIS3	0.373994	0.884473	1.14622
chr1	36748367	36749031	664	ENSG00000054118	THRAP3	0.833926	0.672651	1.19902
chr3	135741344	135742008	664	ENSG00000073711	PPP2R3A	0.568317	0.620045	0.919398
chr22	42632239	42632903	664	ENSG00000100207	TCF20	0.355002	1.06227	1.35863
chr19	13733289	13733953	664	ENSG00000141837	CACNA1A	1.74444	0.274428	1.34026
chr1	235546766	235547430	664	ENSG00000116957	TBCE	1.50711	0.195768	1.13696
chr1	26828172	26828836	664	na	na	-0.64919	1.46864	0.936461
chr22	24466617	24467281	664	ENSG00000099991	CABIN1	0.954176	0.745693	1.44476
chr6	53708578	53709242	664	ENSG00000137269	LRRC1	0.681541	0.846325	1.35738
chr5	17107759	17108423	664	ENSG00000271892;ENSG00000176788	BASP1	1.16005	0.628358	1.40416
chr14	67859473	67860137	664	ENSG00000100558	PLEK2	1.38014	0.517139	1.34608
chr14	31125744	31126408	664	ENSG00000092108	SCFD1	0.891421	0.656657	1.2181
chr2	32635601	32636265	664	ENSG00000115760	BIRC6	0.862949	1.01	1.83694
chr16	83042211	83042875	664	ENSG00000140945	CDH13	1.47663	0.296145	1.11319
chr2	203911420	203912084	664	ENSG00000144426	NBEAL1	1.01977	0.955271	1.93691
chr1	174978345	174979009	664	ENSG00000116161	CACYBP	0.129775	1.15402	1.26264
chr15	64109485	64110149	664	ENSG00000103657	HERC1	-0.0268502	1.57655	1.54748
chr2	191765686	191766350	664	ENSG00000115419	GLS	1.84214	0.233419	1.43417
chr10	81172540	81173204	664	ENSG00000165424	ZCCHC24	1.02365	0.761626	1.54843
chr10	63706083	63706747	664	ENSG00000150347	ARID5B	1.02709	0.706973	1.44075
chr16	56472014	56472678	664	ENSG00000167005	NUDT21	0.686742	0.791672	1.27431
chr18	55250532	55251196	664	ENSG00000066926	FECH	-0.115253	1.15395	1.06535
chr2	10562537	10563201	664	ENSG00000115756	HPCAL1	-0.880737	1.21843	0.661717
chr2	198259778	198260442	664	ENSG00000115524	SF3B1	0.847351	0.597395	1.07483
chr2	67980694	67981358	664	na	na	1.89524	0.388012	1.48794
chr4	39757709	39758373	664	ENSG00000078140	UBE2K	0.689313	1.1578	1.86697
chr7	90404756	90405420	664	ENSG00000058091	CDK14	1.60461	0.322771	1.21645
chr1	8618850	8619514	664	ENSG00000142599	RERE	0.638072	0.894202	1.3916
chr2	239254910	239255574	664	ENSG00000204104	TRAF3IP1	-0.00289116	1.17383	1.17148
chr2	97287512	97288176	664	ENSG00000114982	KANSL3	0.532304	0.945557	1.3675
chr1	155392748	155393412	664	ENSG00000116539	ASH1L	0.953648	0.943419	1.82718
chr5	115417324	115417988	664	na	na	1.92893	0.428705	1.63239
chr11	45169577	45170241	664	ENSG00000019485	PRDM11	0.640553	1.06336	1.6577
chr19	11611139	11611803	664	ENSG00000161914;ENSG00000267477	ZNF653	0.362844	0.994021	1.27827
chr10	114739074	114739738	664	ENSG00000148737	TCF7L2	-0.666162	1.22113	0.769533
chr4	1204220	1204884	664	na	na	-0.698036	1.393	0.85866
chr5	176355782	176356446	664	ENSG00000087206	UIMC1	-0.113513	1.36363	1.26045
chr8	38626226	38626890	664	ENSG00000147526	TACC1	-0.352869	1.78786	1.39994
chr12	123634624	123635288	664	na	na	-0.175052	1.98242	1.7559
chr11	119290451	119291115	664	ENSG00000154096;ENSG00000245248	THY1;USP2-AS1	0.131209	2.08788	2.28667
chr5	86637766	86638430	664	ENSG00000145715	RASA1	0.225122	0.636205	0.743645
chr3	45155763	45156427	664	ENSG00000163814	CDCP1	-0.209306	1.26941	1.09798
chr19	53107882	53108546	664	ENSG00000167766	ZNF83	-0.539572	1.27303	0.875813
chr10	95265313	95265977	664	ENSG00000138180	CEP55	-0.890871	0.745768	0.402184
chrX	10535057	10535721	664	ENSG00000101871	MID1	-1.02004	1.66801	0.8225
chr16	22085179	22085843	664	ENSG00000185716	C16orf52	0.165561	1.04069	1.16724
chr9	17189292	17189956	664	ENSG00000044459	CNTLN	-1.71081	1.38461	0.422982
chr16	17495711	17496375	664	ENSG00000103489	XYLT1	0.0108487	0.712364	0.717741
chr15	82337352	82338016	664	ENSG00000183496	MEX3B	-1.91215	2.28622	0.60744
chr7	98515293	98515957	664	ENSG00000196367	TRRAP	-0.673233	1.33753	0.838765
chr12	105761203	105761867	664	ENSG00000235162	C12orf75	0.117013	0.237244	0.433795
chr1	151525307	151525971	664	ENSG00000232536;ENSG00000143367	TUFT1	-0.361251	1.11279	0.866295
chr2	85396057	85396721	664	ENSG00000152284	TCF7L1	-0.0870263	0.779006	0.733404
chr14	54422584	54423248	664	ENSG00000125378	BMP4	-0.620301	1.08752	0.70747
chr14	69519323	69519987	664	ENSG00000139990	DCAF5	-0.162081	0.723645	0.646747
chr12	31677123	31677787	664	ENSG00000170456	DENND5B	-0.0717622	1.51922	1.4455
chr14	23338899	23339563	664	na	na	-0.0133862	1.23434	1.22294
chr20	3779972	3780636	664	ENSG00000101224	CDC25B	-0.464089	2.72355	1.97438
chr5	16758423	16759087	664	ENSG00000145555	MYO10	0.165694	1.16059	1.30184
chr9	88606369	88607033	664	ENSG00000135040	NAA35	-0.787662	1.33295	0.772154
chr4	99248932	99249596	664	ENSG00000138698	RAP1GDS1	-0.151765	0.608735	0.547952
chr6	131231217	131231881	664	ENSG00000079819	EPB41L2	-0.790213	0.691732	0.32137
chr4	6866876	6867540	664	ENSG00000170871	KIAA0232	0.198473	1.01422	1.1638
chr16	53294257	53294921	664	ENSG00000177200	CHD9	-0.0107691	0.402997	0.265828
chr15	42880806	42881469	663	ENSG00000159433	STARD9	0.684993	0.772896	1.24258
chr6	170654651	170655314	663	ENSG00000112584	FAM120B	-0.553674	1.32179	0.900513
chr11	131905292	131905955	663	ENSG00000182667	NTM	0.439657	1.31629	1.78526
chr13	49585271	49585934	663	ENSG00000102531	FNDC3A	0.429585	1.19667	1.61173
chr13	99886237	99886900	663	ENSG00000134882	UBAC2	-0.242363	1.71792	1.45226
chr19	18751970	18752633	663	ENSG00000167487	KLHL26	-0.779361	1.54204	0.898431
chr2	189186261	189186924	663	ENSG00000144366	GULP1	-0.832219	1.69567	0.952398
chr19	52569263	52569926	663	ENSG00000256087;ENSG00000197608	ZNF432;ZNF841	0.604785	0.569517	0.866094
chr16	11197286	11197949	663	ENSG00000038532	CLEC16A	-1.27446	1.06739	0.441237
chr12	16104642	16105305	663	ENSG00000023697	DERA	1.49377	0.459608	1.29437
chr1	174154724	174155387	663	ENSG00000152061	RABGAP1L	-0.289231	0.736456	0.60267
chr7	77393731	77394394	663	ENSG00000187257	RSBN1L	-0.0366585	1.12955	1.10121
chr3	69789716	69790379	663	ENSG00000187098	MITF	-0.88671	1.05633	0.571312
chr15	44765962	44766625	663	ENSG00000137770	CTDSPL2	-0.452564	1.77158	1.29457
chr9	108265522	108266184	662	ENSG00000106701	FSD1L	0.833264	0.578988	1.03159
chr1	154562409	154563071	662	ENSG00000160710	ADAR	-0.572044	0.820363	0.551828
chr5	12627916	12628578	662	ENSG00000248131	CT49	-0.513398	1.3152	0.92139
chr3	47902037	47902699	662	ENSG00000047849	MAP4	-0.583988	1.19174	0.79503
chr4	170524761	170525423	662	ENSG00000137601	NEK1	0.0498151	1.01986	1.05569
chr11	85415643	85416305	662	ENSG00000137501	SYTL2	0	0.0707855	0.107508
chr2	112420541	112421203	662	na	na	-0.317763	0.869804	0.697855
chr3	170587322	170587984	662	ENSG00000163584	RPL22L1	-0.380463	2.13089	1.63693
chr2	238419015	238419677	662	ENSG00000115648	MLPH	0.335065	1.05208	1.32713
chr8	22500417	22501079	662	ENSG00000147439	BIN3	0.937201	0.679864	1.30181
chr2	187374420	187375082	662	na	na	1.58218	0.447341	1.33944
chr5	126866420	126867082	662	ENSG00000164244	PRRC1	0.15503	0.0476888	0.445378
chr1	98379618	98380280	662	ENSG00000188641	DPYD	0.728273	0.463187	0.767341
chr4	25328946	25329608	662	ENSG00000168228	ZCCHC4	-0.451494	0.821692	0.600891
chr13	30119843	30120505	662	ENSG00000139514	SLC7A1	0.319016	0.736979	0.919366
chr1	180652136	180652798	662	ENSG00000143324	XPR1	0.529309	0.426586	0.615665
chr14	30249054	30249716	662	ENSG00000184304	PRKD1	1.11277	0.418988	0.906103
chr17	75960136	75960798	662	na	na	0.281821	0.849713	1.03302
chr20	32258189	32258851	662	ENSG00000125967	NECAB3	-0.969514	1.4127	0.721435
chr15	91021027	91021689	662	ENSG00000140575	IQGAP1	0.442809	0.527704	0.717281
chr14	58687568	58688230	662	ENSG00000139971;ENSG00000131966	ACTR10;C14orf37	-0.291513	0.786269	0.642417
chr1	41455873	41456535	662	ENSG00000171793	CTPS1	0.535913	0.766178	1.11085
chrX	100601973	100602635	662	ENSG00000126953	TIMM8A	-0.140567	0.915257	0.830287
chr11	75792996	75793658	662	ENSG00000198382	UVRAG	0.411491	0.217779	0.532024
chrX	19666982	19667644	662	ENSG00000147010	SH3KBP1	0.350195	0.854924	1.0898
chr1	181082680	181083342	662	na	na	1.11017	0.533097	1.1508
chr3	124503509	124504171	662	ENSG00000244286;ENSG00000082781	ITGB5;ITGB5-AS1	0.432778	1.20444	1.62579
chr17	1726188	1726850	662	ENSG00000186532	SMYD4	0.143512	0.922704	1.01921
chr22	24547574	24548236	662	ENSG00000099991	CABIN1	-0.8285	1.30956	0.737432
chr4	153759723	153760385	662	ENSG00000164144	ARFIP1	0.356528	0.918716	1.17627
chr16	67444744	67445406	662	ENSG00000159714	ZDHHC1	1.50166	0.574562	1.62698
chr19	882329	882991	662	ENSG00000175221	MED16	0.269216	1.25175	1.50855
chr16	74554506	74555168	662	ENSG00000090863	GLG1	1.49394	0.29219	1.12663
chr11	68028984	68029646	662	ENSG00000171067	C11orf24	-1.3165	1.30039	0.522115
chr11	131851266	131851928	662	ENSG00000224700;ENSG00000182667	NTM	0.979828	0.646314	1.27468
chr17	290554	291216	662	ENSG00000183688	FAM101B	0.138092	1.10136	1.21199
chr18	19352083	19352745	662	ENSG00000101752	MIB1	1.22217	0.365861	0.933187
chr3	149561808	149562470	662	ENSG00000082996;ENSG00000206199	ANKUB1;RNF13	0.776514	0.945997	1.62048
chr11	85688617	85689279	662	ENSG00000073921	PICALM	0.884059	0.664622	1.2266
chr7	104860565	104861227	662	ENSG00000135250	SRPK2	0.161916	1.19456	1.33644
chr1	231687577	231688239	662	ENSG00000116918;ENSG00000270106	TSNAX;TSNAX-DISC1	1.28689	0.565045	1.37872
chr8	107671729	107672391	662	ENSG00000164830	OXR1	-0.70049	1.31065	0.806526
chr14	21880146	21880808	662	ENSG00000100888	CHD8	1.43739	0.240906	1.08332
chr4	79760546	79761208	662	ENSG00000138756	BMP2K	0.131902	1.10218	1.2077
chr3	188124089	188124751	662	ENSG00000145012	LPP	1.68798	0.415045	1.3373
chr3	43607496	43608158	662	ENSG00000160746	ANO10	0.182697	1.32959	1.50909
chr8	42340192	42340854	662	ENSG00000168575	SLC20A2	0.441395	1.04175	1.41461
chr15	90762274	90762936	662	ENSG00000185033	SEMA4B	-0.38266	1.26026	0.966647
chr18	43526325	43526987	662	ENSG00000152223	EPG5	1.07985	0.631435	1.33474
chr17	64467297	64467959	662	ENSG00000154229	PRKCA	1.01166	0.595514	1.20069
chr9	115953156	115953818	662	ENSG00000119321	FKBP15	0.41763	0.953066	1.27304
chr16	28573646	28574308	662	ENSG00000176476	CCDC101	1.53498	0.142689	1.15914
chr14	64867869	64868531	662	ENSG00000100714	MTHFD1	-0.523731	1.32841	0.924003
chr12	27161678	27162340	662	ENSG00000064115	TM7SF3	1.04599	0.643036	1.32773
chr9	131361487	131362149	662	ENSG00000197694	SPTAN1	1.72802	0.428429	1.41927
chr9	4797550	4798212	662	ENSG00000120158	RCL1	0.76035	0.964879	1.63441
chr4	84486933	84487595	662	ENSG00000138678	AGPAT9	0.970887	0.579502	1.13585
chr15	52952509	52953171	662	ENSG00000047346	FAM214A	1.09483	0.277039	0.85435
chr11	46062170	46062832	662	ENSG00000135365	PHF21A	1.44465	0.251601	1.08879
chr4	39919057	39919719	662	ENSG00000121892	PDS5A	0.436141	0.982387	1.32915
chr11	20093376	20094038	662	ENSG00000166833	NAV2	0.686897	0.221042	0.643927
chr1	100748381	100749043	662	ENSG00000137996	RTCA	0.284231	0.94994	1.1568
chr9	16756503	16757165	662	ENSG00000173068	BNC2	0.828148	0.658233	1.16863
chr6	7192164	7192826	662	ENSG00000124782	RREB1	0.517528	0.968278	1.38609
chr16	75420876	75421538	662	ENSG00000153774	CFDP1	-0.453069	1.46687	1.07153
chr5	111068731	111069393	662	ENSG00000134986;ENSG00000246859	NREP;STARD4-AS1	0.718652	0.883338	1.45366
chr14	100329058	100329720	662	ENSG00000066629	EML1	0.477636	0.943036	1.31314
chrX	9567698	9568360	662	ENSG00000101849	TBL1X	0.777574	0.776254	1.33069
chr17	64389647	64390309	662	ENSG00000154229	PRKCA	0.133706	1.08755	1.19316
chr14	68273969	68274631	662	ENSG00000072121	ZFYVE26	0.706373	1.08503	1.77044
chr4	177849666	177850328	662	na	na	1.19044	0.547296	1.24905
chr4	75226701	75227363	662	na	na	0.545248	0.777402	1.13444
chr6	136531208	136531870	662	ENSG00000237596	na	1.02589	0.253308	0.814486
chr15	76631935	76632597	662	ENSG00000159556;ENSG00000259514	ISL2	-0.885632	1.50379	0.813927
chr12	51200227	51200889	662	ENSG00000123268	ATF1	1.35005	0.552069	1.40734
chrX	20234542	20235204	662	ENSG00000177189	RPS6KA3	1.01861	0.742009	1.50328
chr14	76655073	76655735	662	ENSG00000089916	GPATCH2L	1.15622	0.480876	1.07174
chr7	83753035	83753697	662	ENSG00000075213	SEMA3A	1.61052	0.0956495	1.22145
chr5	180692638	180693300	662	ENSG00000233937;ENSG00000248275	TRIM52-AS1	-0.877005	1.3752	0.748792
chr17	18183508	18184170	662	ENSG00000177302	TOP3A	-1.22659	1.48846	0.636057
chr2	148615254	148615916	662	ENSG00000121989	ACVR2A	1.36663	0.584849	1.50814
chr3	15359970	15360632	662	ENSG00000131370	SH3BP5	0.281223	0.864622	1.05071
chr9	125614137	125614799	662	ENSG00000056586	RC3H2	-0.742042	1.76612	1.05595
chr1	230317077	230317739	662	ENSG00000143641	GALNT2	0.595169	0.748625	1.13091
chr4	7061387	7062049	662	ENSG00000109519	GRPEL1	1.3075	0.514985	1.27465
chr5	170813145	170813807	662	ENSG00000264249	MIR3912	0.403177	1.0626	1.4052
chr20	61337682	61338344	662	na	na	0.646352	0.761178	1.1914
chr11	9311936	9312598	662	ENSG00000166471	TMEM41B	0.658203	0.773112	1.22006
chr15	56462044	56462706	662	ENSG00000181827	RFX7	0.450112	0.763776	1.04343
chrX	153239771	153240433	662	ENSG00000177854	TMEM187	-0.0588364	1.8355	1.76215
chr19	36523071	36523733	662	ENSG00000267698;ENSG00000105270	CLIP3	-0.0153922	2.41228	2.38668
chr19	39922186	39922848	662	na	na	-1.64201	2.20988	0.708066
chr10	105467554	105468216	662	ENSG00000107957	SH3PXD2A	-0.169147	1.28381	1.14178
chr8	23164709	23165371	662	ENSG00000134013	LOXL2	-0.0758644	1.13086	1.07293
chr9	132894228	132894890	662	ENSG00000148358	GPR107	-0.134626	1.14542	1.04337
chr17	75972531	75973193	662	na	na	0.221106	0.789819	0.920634
chr19	13933915	13934577	662	ENSG00000132003	ZSWIM4	-0.365203	1.26094	0.978943
chr11	19151034	19151696	662	ENSG00000177054	ZDHHC13	-0.0810995	0.741707	0.701163
chr21	40765298	40765960	662	ENSG00000182093	WRB	0.00866836	0.511239	0.51432
chr3	65951871	65952533	662	ENSG00000151276	MAGI1	-0.51434	0.853595	0.597613
chr19	19117596	19118258	662	ENSG00000064607	SUGP2	0.076984	1.1724	1.23666
chr10	46084415	46085077	662	ENSG00000165406	MARCH8	0.167427	0.450891	0.506375
chr3	58076254	58076916	662	ENSG00000136068	FLNB	-0.593405	1.64443	1.08989
chr12	27406742	27407404	662	ENSG00000211455	STK38L	0.104153	1.26778	1.36269
chr3	196103027	196103689	662	ENSG00000163960	UBXN7	-0.0718931	0.420438	0.21216
chr8	29104263	29104925	662	ENSG00000197892	KIF13B	0.188165	0.703278	0.801254
chr21	34807775	34808437	662	ENSG00000159128;ENSG00000142188	IFNGR2;TMEM50B	-0.658763	1.38921	0.879955
chr3	119160732	119161394	662	ENSG00000176142	TMEM39A	0.076836	0.924804	0.975393
chr10	13155293	13155955	662	ENSG00000123240	OPTN	-0.27631	1.22163	1.0087
chr16	69302362	69303024	662	ENSG00000168807	SNTB2	0.00787486	1.60048	1.60924
chr5	79522556	79523218	662	ENSG00000164300	SERINC5	-0.212208	0.896511	0.773882
chr17	64572095	64572757	662	ENSG00000154229	PRKCA	-0.185491	0.726299	0.638671
chr10	104690790	104691452	662	ENSG00000148842	CNNM2	0.0130729	0.99861	1.0077
chr8	664830	665492	662	ENSG00000104714	ERICH1	-0.927855	1.59633	0.839094
chr5	77705912	77706574	662	ENSG00000085365	SCAMP1	0.057815	0.998897	1.03974
chr3	65994456	65995118	662	ENSG00000203647;ENSG00000151276	MAGI1	0.00535222	1.68695	1.69322
chr1	173162130	173162792	662	ENSG00000117586	TNFSF4	0	0.229335	0.279637
chr17	10082361	10083023	662	ENSG00000007237	GAS7	0.0431652	0.507311	0.522719
chr20	61535631	61536292	661	ENSG00000101191	DIDO1	0.416192	1.00221	1.33735
chr11	129094591	129095252	661	ENSG00000134909	ARHGAP32	0.509144	0.757958	1.07873
chr1	84455808	84456469	661	ENSG00000137941	TTLL7	0.581669	0.879365	1.31604
chr1	93718292	93718953	661	ENSG00000122483	CCDC18	0.317181	0.713011	0.888336
chr10	69714958	69715619	661	ENSG00000148634	HERC4	0.786463	0.981256	1.69251
chr10	1029159	1029820	661	ENSG00000205740	na	0.20639	1.28832	1.48646
chr14	64075396	64076057	661	ENSG00000140006	WDR89	-0.126903	0.949697	0.869728
chr8	125477052	125477713	661	ENSG00000245149	RNF139-AS1	0.896678	0.627579	1.16841
chr4	41023395	41024056	661	ENSG00000163697	APBB2	1.21609	0.426899	0.991755
chr6	34307859	34308520	661	ENSG00000272325;ENSG00000270800	NUDT3;RPS10-NUDT3	1.44301	0.368578	1.08755
chr9	118924194	118924855	661	ENSG00000182752	PAPPA	1.25578	0.52882	1.2628
chr16	65088944	65089605	661	ENSG00000140937	CDH11	-0.0789715	0.6041	0.571921
chr14	105226817	105227478	661	ENSG00000184990	SIVA1	0.206146	1.56404	1.80428
chr8	97548445	97549106	661	ENSG00000169439	SDC2	0.0374765	1.22088	1.25301
chr1	224458889	224459549	660	ENSG00000143748	NVL	0.923149	0.388803	0.7585
chr8	30912623	30913283	660	ENSG00000165392	WRN	1.45449	0.235439	1.09624
chr7	134564493	134565153	660	ENSG00000122786	CALD1	-0.377389	0.635894	0.48953
chr7	95885033	95885693	660	ENSG00000004864	SLC25A13	0.840731	0.514106	0.920742
chr6	90043661	90044321	660	ENSG00000198833	UBE2J1	0.45156	0.635258	0.868727
chr1	92245909	92246569	660	ENSG00000069702	TGFBR3	0	0.343227	0.372636
chr2	242538427	242539087	660	ENSG00000176946	THAP4	1.62982	0.408621	1.26458
chr1	151621609	151622269	660	ENSG00000143376	SNX27	0.893453	0.783924	1.45623
chr20	360171	360831	660	na	na	1.81494	0.492712	1.73358
chr8	62449325	62449985	660	ENSG00000198363	ASPH	0.553973	0.568258	0.834273
chr16	71799154	71799814	660	ENSG00000166747	AP1G1	0.192554	0.605273	0.691697
chr16	53785904	53786564	660	ENSG00000140718	FTO	-0.78395	1.14171	0.663076
chr12	8393351	8394011	660	ENSG00000215241;ENSG00000164845	FAM86FP	-0.0858028	1.03547	0.975682
chr2	122207263	122207923	660	ENSG00000074054	CLASP1	0.535162	0.461894	0.669333
chr2	10268913	10269573	660	ENSG00000171848	RRM2	0	0.175015	0.167758
chr12	78409965	78410625	660	ENSG00000067798	NAV3	0.681143	0.256848	0.641364
chr9	128316304	128316964	660	ENSG00000119487	MAPKAP1	0.656835	0.691879	1.09083
chr2	40668319	40668979	660	ENSG00000183023	SLC8A1	0.204457	0.476682	0.549258
chr9	70488385	70489045	660	ENSG00000147996	CBWD5	0.382855	0.998121	1.30147
chr7	32528831	32529491	660	ENSG00000106355	LSM5	0.723527	0.758848	1.25302
chr16	65072807	65073467	660	ENSG00000140937	CDH11	-0.131886	0.695985	0.635182
chr5	9403669	9404329	660	ENSG00000248537;ENSG00000112902	SEMA5A	-0.0856334	1.12894	1.06388
chr10	102677302	102677962	660	ENSG00000119906	FAM178A	0.1051	1.32674	1.427
chr16	30131300	30131960	660	ENSG00000102882	MAPK3	0.906774	0.572985	1.07426
chr6	116739209	116739869	660	ENSG00000111817	DSE	-0.455392	1.26809	0.924833
chr2	97262513	97263173	660	ENSG00000114982	KANSL3	-0.0720208	0.681727	0.64853
chrX	153216233	153216893	660	ENSG00000172534	HCFC1	-1.23898	1.53617	0.650833
chr9	134572687	134573347	660	ENSG00000107263	RAPGEF1	-0.233678	1.16783	0.993197
chr11	121959043	121959703	660	ENSG00000255248	na	-1.5467	1.23388	0.422348
chr8	42374441	42375101	660	ENSG00000168575	SLC20A2	0.251277	0.63597	0.75697
chr12	101002508	101003168	660	ENSG00000139354	GAS2L3	-0.749807	1.35891	0.808121
chr8	9520953	9521613	660	ENSG00000173273	TNKS	-0.0106527	1.05482	1.04706
chr8	141828264	141828924	660	ENSG00000169398	PTK2	0.663088	0.822227	1.30197
chr6	118917741	118918401	660	ENSG00000111860	CEP85L	0.468414	0.842455	1.16561
chrX	19580159	19580819	660	ENSG00000147010	SH3KBP1	1.59438	0.280455	1.20786
chr8	22376042	22376702	660	ENSG00000120910	PPP3CC	0.84458	0.719697	1.29239
chr3	65978386	65979046	660	ENSG00000151276	MAGI1	0.765415	0.701076	1.19173
chr8	68208734	68209394	660	ENSG00000066777	ARFGEF1	0.94989	0.615636	1.18924
chr10	75867982	75868642	660	ENSG00000035403	VCL	-0.207435	1.54117	1.33477
chr15	65270421	65271081	660	ENSG00000090487	SPG21	1.62351	0.466333	1.43688
chr2	188411450	188412110	660	ENSG00000224063;ENSG00000003436	TFPI	0.665484	0.698121	1.10729
chr16	89177764	89178424	660	ENSG00000176715	ACSF3	1.4428	0.458333	1.24597
chr1	46423371	46424031	660	ENSG00000086015	MAST2	1.29501	0.515121	1.264
chr6	111289090	111289750	660	ENSG00000155115	GTF3C6	1.56194	0.494894	1.46118
chr16	53856810	53857470	660	ENSG00000140718	FTO	1.72681	0.396273	1.32398
chr7	129524280	129524940	660	ENSG00000186591	UBE2H	0.467309	0.776758	1.07389
chr2	192708799	192709459	660	ENSG00000168497	SDPR	0	0.252455	0.292848
chr12	104706628	104707288	660	ENSG00000198431	TXNRD1	0.474134	0.878939	1.22092
chr15	64062729	64063389	660	ENSG00000103657	HERC1	0.654931	0.905121	1.42515
chr3	50044908	50045568	660	ENSG00000004534	RBM6	-0.0447669	1.61847	1.56902
chr8	42156875	42157535	660	ENSG00000104365	IKBKB	0.315666	1.44035	1.79264
chr21	47400478	47401138	660	na	na	0.754701	0.497106	0.838758
chr11	10173605	10174265	660	ENSG00000133812;ENSG00000254865	SBF2	0.921731	0.660182	1.25064
chr15	71766370	71767030	660	ENSG00000187720	THSD4	1.48532	0.443939	1.24294
chr17	38509532	38510192	660	ENSG00000131759	RARA	1.05399	0.679697	1.41123
chr15	73365659	73366319	660	ENSG00000067141	NEO1	0.883085	0.651364	1.20132
chr4	849791	850451	660	ENSG00000178950	GAK	0.0240777	1.38923	1.41261
chr5	114588626	114589286	660	ENSG00000164219	PGGT1B	-0.239732	1.10812	0.93847
chr2	175825034	175825694	660	ENSG00000128656	CHN1	0.438914	0.457636	0.620364
chr16	27553452	27554112	660	ENSG00000077235	GTF3C1	-0.127932	1.28698	1.17777
chrX	129180722	129181382	660	ENSG00000085185	BCORL1	1.62894	0.361667	1.23714
chr3	188267277	188267937	660	ENSG00000145012	LPP	0.793015	0.612515	1.0613
chr4	114488540	114489200	660	ENSG00000145349	CAMK2D	1.60432	0.270545	1.21621
chr7	120699857	120700517	660	ENSG00000106034	CPED1	-0.878362	1.90202	1.03467
chr15	93518438	93519098	660	ENSG00000173575	CHD2	0.28712	0.434106	0.529697
chr5	167718835	167719495	660	ENSG00000113645	WWC1	0.800647	1.17245	2.04227
chr18	25701401	25702061	660	ENSG00000170558	CDH2	-0.207609	0.461909	0.274727
chr3	44605973	44606633	660	ENSG00000196345;ENSG00000236869	ZKSCAN7	0.986863	0.657197	1.30248
chr10	22266933	22267593	660	ENSG00000136770	DNAJC1	1.32961	0.415652	1.04468
chr11	33458699	33459359	660	na	na	0.685806	0.573197	0.922045
chr1	114263317	114263977	660	ENSG00000116793	PHTF1	0.958098	0.597242	1.16029
chr17	74095266	74095926	660	ENSG00000182473	EXOC7	1.48054	0.517864	1.44512
chr19	54424469	54425129	660	ENSG00000105605	CACNG7	0.762077	0.581061	0.985439
chr3	81748894	81749554	660	ENSG00000114480	GBE1	1.09129	0.658197	1.40238
chr1	16609087	16609747	660	ENSG00000037637	FBXO42	0.199578	0.851727	0.978091
chr9	140661295	140661955	660	ENSG00000181090	EHMT1	0.932093	0.76753	1.46448
chr7	138626561	138627221	660	ENSG00000122778	KIAA1549	1.28629	0.610485	1.48897
chr8	142162671	142163331	660	ENSG00000105339	DENND3	-1.09312	1.23518	0.578985
chr4	56727707	56728367	660	ENSG00000090989	EXOC1	0.0452727	1.06405	1.09797
chr19	52559074	52559734	660	ENSG00000256087	ZNF432	1.81669	0.32247	1.40909
chr7	76596099	76596759	660	ENSG00000243566	UPK3B	-1.41305	1.41938	0.533
chr9	128569092	128569752	660	ENSG00000167081	PBX3	1.49116	0.416773	1.17161
chr15	29338337	29338997	660	ENSG00000034053	APBA2	1.02058	0.759576	1.54098
chr1	8560442	8561102	660	ENSG00000142599	RERE	-0.82505	1.22938	0.693939
chr17	45917761	45918421	660	ENSG00000141295	SCRN2	0.811851	1.15835	2.03344
chr7	129742057	129742717	660	ENSG00000128607	KLHDC10	1.11218	0.530121	1.14597
chr1	85909860	85910520	660	ENSG00000223653;ENSG00000153904	DDAH1	0.222896	0.726318	0.847667
chr1	19242893	19243553	660	ENSG00000255275;ENSG00000169991	IFFO2	-1.42356	1.46767	0.547136
chr9	12806857	12807517	660	ENSG00000235448;ENSG00000153714	LURAP1L	1.35251	0.494561	1.26289
chr1	109304287	109304947	660	ENSG00000116266	STXBP3	1.45757	0.348818	1.09858
chr2	217231609	217232269	660	ENSG00000144583	MARCH4	0.327849	1.20083	1.50721
chr3	192599624	192600284	660	ENSG00000180611	MB21D2	-0.134302	1.49624	1.36324
chr1	235572817	235573477	660	ENSG00000116957	TBCE	-0.627775	1.19206	0.77147
chr5	175679077	175679737	660	ENSG00000170085	SIMC1	0.0489966	2.03415	2.10442
chr16	53869719	53870379	660	ENSG00000140718	FTO	0.21818	0.659364	0.767015
chr3	179456672	179457332	660	ENSG00000058056	USP13	-0.537727	1.5012	1.03411
chr13	40011509	40012169	660	ENSG00000183722	LHFP	0.262905	0.58403	0.700773
chr1	44787910	44788570	660	ENSG00000117419	ERI3	-0.822144	1.30253	0.736712
chr2	191850714	191851374	660	ENSG00000115415	STAT1	-0.566565	1.24924	0.843515
chr1	82267254	82267914	660	ENSG00000117114	LPHN2	-0.0295933	1.23082	1.20583
chr19	10665545	10666205	660	ENSG00000129347	KRI1	-0.666328	1.31959	0.831485
chr7	3486919	3487579	660	ENSG00000146555	SDK1	0	0.263273	0.391879
chr10	27419281	27419941	660	ENSG00000136758	YME1L1	-0.234248	1.403	1.19273
chr11	713223	713883	660	ENSG00000177106;ENSG00000269915	EPS8L2	-0.05824	1.11791	1.07368
chr7	120691559	120692219	660	ENSG00000106034	CPED1	0.235649	0.653152	0.769045
chr17	18885664	18886324	660	ENSG00000154025;ENSG00000188522	FAM83G;SLC5A10	-2.03343	1.94162	0.474288
chr9	82248005	82248665	660	ENSG00000106829	TLE4	0.127214	0.738152	0.806197
chr21	44329786	44330446	660	ENSG00000160194	NDUFV3	0.0829816	0.70197	0.74353
chr17	29649953	29650613	660	ENSG00000196712	NF1	0.174561	0.528561	0.596545
chr10	70415335	70415995	660	ENSG00000138336	TET1	-0.922744	0.821879	0.433545
chr19	36242547	36243207	660	ENSG00000267796;ENSG00000188223;ENSG00000267439	LIN37	-0.140734	0.959864	0.870652
chr5	94827681	94828341	660	ENSG00000198677	TTC37	0.143851	0.464015	0.512667
chr3	136319060	136319720	660	ENSG00000118007	STAG1	-0.424144	1.41183	1.05221
chr6	53173466	53174126	660	ENSG00000012660	ELOVL5	-0.392643	1.23548	0.941106
chr21	38478650	38479310	660	ENSG00000182670	TTC3	-0.404252	1.41927	1.07244
chr5	156936986	156937646	660	ENSG00000135074	ADAM19	-0.126603	1.12624	1.03162
chr16	19537008	19537667	659	ENSG00000103540	CCP110	-0.629297	1.43452	0.927405
chr1	176069993	176070652	659	ENSG00000143207	RFWD2	0.32408	0.735873	0.921214
chr16	58556646	58557305	659	ENSG00000125107	CNOT1	0.404103	0.774901	1.0254
chr7	79093485	79094144	659	ENSG00000234456	MAGI2-AS3	-0.0267256	1.11146	1.09106
chr2	85821226	85821885	659	na	na	0.148379	1.41798	1.57158
chr9	97546981	97547640	659	ENSG00000148120	C9orf3	-1.36178	1.20557	0.46909
chr1	85789100	85789759	659	ENSG00000153904;ENSG00000223653	DDAH1	-0.0964648	1.34822	1.26102
chr2	42460356	42461014	658	ENSG00000143924	EML4	-0.205294	0.582751	0.505456
chr16	69377535	69378193	658	ENSG00000157315;ENSG00000259900;ENSG00000260371	TMED6	-0.437794	1.11296	0.821657
chr11	47849183	47849841	658	ENSG00000030066	NUP160	-0.0234947	0.947416	0.932112
chrX	13738963	13739621	658	ENSG00000196459	TRAPPC2	0.559804	0.882781	1.30128
chr1	227415075	227415733	658	ENSG00000143776	CDC42BPA	-0.369969	0.51693	0.308617
chr16	67157024	67157682	658	ENSG00000125149	C16orf70	0.181853	1.21252	1.37541
chr9	16663010	16663668	658	ENSG00000173068	BNC2	-0.221654	0.851337	0.730091
chr17	33748365	33749023	658	ENSG00000172123	SLFN12	0.736891	0.970274	1.61704
chr15	51861312	51861970	658	ENSG00000104093	DMXL2	-0.448297	1.44976	1.06254
chr17	44141736	44142394	658	ENSG00000120071	KANSL1	0.965974	0.297781	0.781353
chr18	77205099	77205757	658	ENSG00000131196	NFATC1	1.20779	0.396474	0.923936
chr3	134214555	134215213	658	ENSG00000182923	CEP63	-0.11384	0.432842	0.288815
chr22	46211369	46212027	658	ENSG00000130638	ATXN10	1.52496	0.402903	1.15947
chr2	206923806	206924464	658	ENSG00000114933	INO80D	0.458399	0.80272	1.10295
chr18	14111036	14111694	658	ENSG00000175322	ZNF519	0.831397	0.394468	0.711763
chr15	42879520	42880178	658	ENSG00000159433	STARD9	0.604476	1.01634	1.54527
chr10	104437413	104438071	658	ENSG00000138175	ARL3	-1.12015	1.08384	0.498617
chr7	134631180	134631838	658	ENSG00000122786	CALD1	-0.148484	0.855577	0.7719
chr7	142997459	142998117	658	ENSG00000106144	CASP2	0.96024	0.557371	1.08444
chr17	64465235	64465893	658	ENSG00000154229	PRKCA	1.2321	0.398146	0.939635
chr7	32589033	32589691	658	ENSG00000105778	AVL9	0.276301	1.08354	1.31226
chr14	63869621	63870279	658	ENSG00000154001	PPP2R5E	-0.110352	0.963389	0.892447
chr14	55784263	55784921	658	ENSG00000178974	FBXO34	1.28063	0.492143	1.19564
chr13	108318889	108319547	658	ENSG00000204442	FAM155A	-0.071106	0.883556	0.841064
chr1	164550059	164550717	658	ENSG00000185630	PBX1	-0.396063	1.04061	0.79079
chr6	2821611	2822269	658	na	na	1.49802	0.260578	1.12982
chr9	34243712	34244370	658	ENSG00000165006	UBAP1	0.293917	1.25281	1.5359
chr3	119567488	119568146	658	ENSG00000082701	GSK3B	1.71469	0.498678	1.63679
chr15	52048342	52049000	658	ENSG00000128872;ENSG00000259377	TMOD2	0.53907	0.674848	0.980578
chr10	92636520	92637178	658	ENSG00000148688	RPP30	-0.425001	0.761003	0.566824
chr18	47799629	47800287	658	ENSG00000141644	MBD1	0.0192397	1.35193	1.37008
chr15	80139129	80139787	658	ENSG00000259332;ENSG00000136371	MTHFS;ST20-MTHFS	1.32674	0.563465	1.41337
chr17	28499336	28499994	658	ENSG00000126653	NSRP1	1.47095	0.437872	1.2138
chr10	79801430	79802088	658	ENSG00000138326	RPS24	-1.03806	1.35223	0.658511
chr10	104903049	104903707	658	ENSG00000076685	NT5C2	-0.378899	1.06842	0.821641
chr1	156518347	156519005	658	ENSG00000183856	IQGAP3	-1.60406	1.21599	0.356398
chr12	46618968	46619626	658	ENSG00000111371	SLC38A1	-0.742094	1.57944	0.944301
chr8	101553590	101554248	658	ENSG00000186106	ANKRD46	1.78423	0.0947112	1.37774
chr18	21623910	21624568	658	ENSG00000168234	TTC39C	1.272	0.648967	1.56723
chr19	53046502	53047160	658	ENSG00000198482	ZNF808	0.347216	0.63459	0.807264
chr19	33547572	33548230	658	ENSG00000131941	RHPN2	1.40816	0.514043	1.36426
chr15	96806099	96806757	658	ENSG00000247809	NR2F2-AS1	1.49151	0.395881	1.12473
chr3	81735432	81736090	658	ENSG00000114480	GBE1	1.39442	0.494863	1.30091
chr7	128124013	128124671	658	ENSG00000273184;ENSG00000165055	METTL2B	1.22344	0.595973	1.39161
chr2	159994337	159994995	658	ENSG00000115183	TANC1	0.615323	0.95076	1.45647
chr10	88228453	88229111	658	ENSG00000062650	WAPAL	-0.684277	1.09711	0.682751
chr4	4469795	4470453	658	ENSG00000168818	STX18	1.4319	0.440228	1.18774
chr4	177251160	177251818	658	ENSG00000129128	SPCS3	1.47994	0.480365	1.33992
chr9	95018155	95018813	658	ENSG00000196305	IARS	0.43944	0.973845	1.32061
chr14	52073228	52073886	658	ENSG00000139926	FRMD6	0.610494	0.780334	1.1914
chr1	143984009	143984667	658	ENSG00000196369	SRGAP2B	1.16456	0.59497	1.33371
chr6	30263688	30264346	658	ENSG00000231074;ENSG00000270604	HCG17;HCG18	0.467584	0.977052	1.35106
chr10	13379440	13380098	658	ENSG00000086475	SEPHS1	0.421593	0.840365	1.12559
chr17	36862922	36863580	658	ENSG00000108292	MLLT6	-0.213979	1.47471	1.27143
chr18	77999521	78000179	658	ENSG00000178184	PARD6G	0.266909	1.65603	1.99258
chr10	75875772	75876430	658	ENSG00000035403	VCL	0.0656365	0.843693	0.882964
chr1	110132390	110133048	658	ENSG00000065135	GNAI3	1.54233	0.382128	1.16506
chr15	43799098	43799756	658	ENSG00000067369	TP53BP1	0.779264	0.665653	1.14243
chr2	87934292	87934950	658	na	na	-0.332262	1.1995	0.952751
chr17	80542837	80543495	658	ENSG00000141568	FOXK2	0.379687	0.967796	1.25916
chr12	116514491	116515149	658	ENSG00000123066	MED13L	1.90708	0.162994	1.5002
chr22	30363079	30363737	658	ENSG00000100330	MTMR3	0.691431	0.957994	1.54705
chr1	36827708	36828366	658	ENSG00000196182	STK40	0.117926	1.27704	1.38581
chr6	28325244	28325902	658	ENSG00000189298	ZKSCAN3	0.304193	0.990137	1.22255
chr16	27271682	27272340	658	ENSG00000169189	NSMCE1	-0.236525	0.906246	0.76921
chr11	65846443	65847101	658	ENSG00000175115	PACS1	0.301159	1.09889	1.35398
chr4	110490429	110491087	658	ENSG00000005059	CCDC109B	0.706097	0.897097	1.46351
chr19	18646129	18646787	658	ENSG00000269191;ENSG00000105701	FKBP8	1.05707	0.676353	1.40729
chr12	123961217	123961875	658	ENSG00000188026	RILPL1	0.794922	0.676231	1.17325
chr8	131009133	131009791	658	ENSG00000153310	FAM49B	1.12206	0.526565	1.14611
chr12	132589453	132590111	658	ENSG00000185684	EP400NL	1.49415	0.283283	1.12679
chr1	2412579	2413237	658	ENSG00000149527	PLCH2	-1.74463	1.34044	0.194043
chr12	31730080	31730738	658	ENSG00000170456	DENND5B	0.392499	0.938404	1.23181
chr3	32011104	32011762	658	ENSG00000144645	OSBPL10	1.631	0.514909	1.59482
chr18	34410507	34411165	658	ENSG00000150477	KIAA1328	1.43269	0.297599	1.0798
chr11	18425390	18426048	658	ENSG00000134333	LDHA	-0.80488	1.64173	0.939742
chr2	65312376	65313034	658	ENSG00000138069;ENSG00000011523	CEP68;RAB1A	-0.421093	1.7954	1.34091
chr16	74366711	74367369	658	ENSG00000214331;ENSG00000259972	na	0.917989	0.626109	1.18302
chr2	159968634	159969292	658	ENSG00000115183	TANC1	0.0217961	0.506155	0.51386
chr2	86344654	86345312	658	ENSG00000132300	PTCD3	-0.5067	1.79556	1.26377
chr16	3558563	3559221	658	ENSG00000263212;ENSG00000103351	CLUAP1	1.44179	0.347827	1.08663
chr16	53084370	53085028	658	ENSG00000261550	na	-0.0270037	0.979377	0.961216
chr12	56165633	56166291	658	ENSG00000205323;ENSG00000257390	SARNP	0.216323	0.796945	0.925866
chr9	137616585	137617243	658	ENSG00000130635	COL5A1	0.0606413	1.4072	1.46761
chr21	46191853	46192511	658	ENSG00000184787	UBE2G2	0.720734	0.806337	1.32886
chr2	74294705	74295363	658	ENSG00000187605	TET3	1.19409	0.650228	1.48772
chrX	128647547	128648205	658	ENSG00000102038	SMARCA1	-0.527757	1.18365	0.821018
chr1	225819730	225820388	658	ENSG00000154380	ENAH	0.137602	0.816717	0.89845
chr7	123190879	123191537	658	ENSG00000128609	NDUFA5	0.968873	0.851459	1.66657
chr22	51219372	51220030	658	ENSG00000184319;ENSG00000079974	RABL2B;RPL23AP82	0.407441	1.12827	1.49646
chr1	67081852	67082510	658	ENSG00000118473	SGIP1	-1.33043	1.00591	0.289164
chr10	99970755	99971413	658	ENSG00000166024	R3HCC1L	0.985808	0.791094	1.5667
chr16	87758714	87759372	658	ENSG00000104731	KLHDC4	0.600778	0.959787	1.45555
chr16	22356187	22356845	658	na	na	-0.796792	0.825608	0.475243
chr12	105611309	105611967	658	ENSG00000136044	APPL2	-0.0661605	1.24578	1.18994
chr1	155397809	155398467	658	ENSG00000116539	ASH1L	-0.688038	1.30065	0.80731
chr3	195970987	195971645	658	ENSG00000161217	PCYT1A	0.840927	1.00556	1.80116
chr3	139095797	139096455	658	ENSG00000184432	COPB2	0.639907	0.617781	0.962644
chr8	71144983	71145641	658	ENSG00000140396	NCOA2	0.26576	0.769985	0.925729
chr6	35857402	35858060	658	ENSG00000096063	SRPK1	-0.869844	2.0347	1.1134
chr11	61724601	61725259	658	ENSG00000167995	BEST1	0.0580681	1.35011	1.40556
chr1	1836926	1837584	658	na	na	-0.780322	1.34175	0.781216
chr2	216290801	216291459	658	ENSG00000115414	FN1	-0.65596	1.50962	0.958085
chr18	45415676	45416334	658	ENSG00000175387	SMAD2	-0.483033	1.07258	0.767401
chr15	57415527	57416185	658	ENSG00000140262	TCF12	-0.0586925	0.874878	0.84
chr20	57416073	57416731	658	ENSG00000087460;ENSG00000235590	GNAS;GNAS-AS1	0.168961	1.22939	1.38214
chr21	47807854	47808512	658	ENSG00000160299	PCNT	-0.376994	1.79675	1.38357
chr22	19276243	19276901	658	ENSG00000070371	CLTCL1	0.0251303	1.1769	1.19758
chr12	1255822	1256480	658	ENSG00000082805	ERC1	-0.769261	1.19401	0.700547
chr17	48280675	48281333	658	na	na	-0.226052	2.24652	1.92071
chr4	103624512	103625170	658	ENSG00000109323	MANBA	0.0116992	1.30185	1.31245
chr3	61631552	61632210	658	ENSG00000144724	PTPRG	0.240728	1.10128	1.30126
chr6	90347292	90347950	658	ENSG00000083099	LYRM2	0.238258	1.52199	1.79529
chr17	64627267	64627925	658	ENSG00000154229	PRKCA	-0.224803	0.467447	0.350076
chr16	67937818	67938476	658	ENSG00000159792	PSKH1	0.172656	1.00117	1.12845
chr5	389430	390088	658	ENSG00000063438	AHRR	-0.270689	1.55743	1.29099
chr15	41649392	41650050	658	ENSG00000137804	NUSAP1	-1.40276	1.05763	0.219347
chr17	55395705	55396363	658	ENSG00000153944	MSI2	-0.920506	1.07313	0.56696
chr22	41897222	41897880	658	ENSG00000100412	ACO2	-0.297624	1.16161	0.945076
chr10	22017273	22017931	658	ENSG00000078403	MLLT10	-0.0299254	0.486383	0.476398
chr17	16352924	16353582	658	ENSG00000175061;ENSG00000181350	FAM211A;FAM211A-AS1	-1.17971	1.49497	0.659939
chrX	9497522	9498180	658	ENSG00000101849	TBL1X	-0.23141	1.55562	1.32508
chr9	97552364	97553022	658	ENSG00000148120	C9orf3	-0.161905	0.581672	0.519924
chr17	55455389	55456047	658	ENSG00000153944	MSI2	0.152257	0.675729	0.750942
chr2	203388672	203389330	658	ENSG00000204217	BMPR2	0.156409	0.804271	0.896368
chr14	89957113	89957771	658	ENSG00000053254;ENSG00000259053	FOXN3	0.0687975	0.585274	0.61386
chr7	87495570	87496228	658	ENSG00000075303	SLC25A40	-0.803415	1.40398	0.804468
chr8	134231129	134231787	658	ENSG00000104415	WISP1	0.0592676	0.586003	0.610578
chr3	81699007	81699665	658	ENSG00000114480	GBE1	0.235923	0.272128	0.471064
chr1	15973286	15973944	658	ENSG00000197312	DDI2	-0.588174	0.601337	0.36003
chr10	34938185	34938843	658	ENSG00000148498	PARD3	0.0838948	0.472614	0.500912
chr4	160180921	160181578	657	ENSG00000109756	RAPGEF2	0.800289	0.772724	1.34566
chr3	42208799	42209456	657	ENSG00000182606	TRAK1	0.220498	1.32049	1.53855
chr5	139891400	139892057	657	ENSG00000131503;ENSG00000254996	ANKHD1;ANKHD1-EIF4EBP3	0.142916	0.97172	1.07291
chr4	3101751	3102408	657	ENSG00000197386	HTT	0.859576	1.23933	2.24877
chr16	24779173	24779830	657	ENSG00000090905	TNRC6A	-0.320276	1.41624	1.13429
chr17	35678302	35678959	657	ENSG00000132142	ACACA	-0.0736192	1.71381	1.62855
chr12	111897638	111898295	657	ENSG00000204842	ATXN2	-0.707685	1.8656	1.14231
chr17	36892830	36893487	657	ENSG00000056661	PCGF2	0.193122	0.856271	0.978919
chr5	132235734	132236391	657	ENSG00000072364	AFF4	0.190547	1.12878	1.28816
chr22	46130761	46131418	657	ENSG00000130638	ATXN10	-0.0556771	1.2946	1.24559
chr17	64547093	64547750	657	ENSG00000154229	PRKCA	-0.254653	1.09174	0.915084
chr7	5479257	5479914	657	ENSG00000155034	FBXL18	-0.571841	1.75662	1.18178
chr1	163041175	163041831	656	ENSG00000117152	RGS4	-0.0709184	0.550427	0.524024
chr9	81430434	81431090	656	na	na	-1.74963	1.34509	0.338704
chr5	74643554	74644210	656	ENSG00000113161	HMGCR	0.78248	0.162729	0.688034
chr7	25066376	25067032	656	na	na	-0.540141	0.581646	0.22997
chr6	75802039	75802695	656	ENSG00000111799	COL12A1	-0.667588	0.635366	0.352591
chr12	110622645	110623301	656	ENSG00000122970	IFT81	-1.72573	1.32299	0.316387
chr19	23952648	23953304	656	ENSG00000205246;ENSG00000233836	RPSAP58	0.639452	0.366799	0.623095
chr10	105652279	105652935	656	ENSG00000107960	OBFC1	1.45026	0.46622	1.27398
chr2	223804102	223804758	656	ENSG00000123983	ACSL3	-0.481914	0.911555	0.652698
chr19	55686882	55687538	656	ENSG00000129990;ENSG00000267577	SYT5	-0.0683601	1.06248	1.01331
chr8	110274797	110275453	656	ENSG00000120526	NUDCD1	1.08269	0.399832	0.847195
chr11	33556278	33556934	656	na	na	1.58034	0.380503	1.19616
chr10	52860337	52860993	656	ENSG00000185532	PRKG1	1.41606	0.334878	1.06742
chr3	30686787	30687443	656	ENSG00000163513	TGFBR2	0.903176	0.773552	1.44668
chr3	67686729	67687385	656	ENSG00000172340	SUCLG2	-0.679483	1.48738	0.928704
chr12	121150260	121150916	656	ENSG00000175970	UNC119B	-0.143187	0.805412	0.729314
chr18	12418550	12419206	656	ENSG00000141391	SLMO1	0.255125	0.977637	1.16675
chr4	48690541	48691197	656	ENSG00000075539	FRYL	0.302053	1.02998	1.26986
chr4	48394930	48395586	656	ENSG00000109171	SLAIN2	0.685893	0.89128	1.4338
chr9	88917055	88917711	656	ENSG00000083223	ZCCHC6	0.622414	0.667226	1.02716
chr13	27658330	27658986	656	ENSG00000152484	USP12	0.375782	0.612591	0.794863
chr10	101725166	101725822	656	ENSG00000107554	DNMBP	-0.171445	1.29276	1.14791
chr7	36455500	36456156	656	ENSG00000011426	ANLN	-0.0793143	0.950655	0.899802
chr17	60061007	60061663	656	ENSG00000108510	MED13	1.58446	0.472393	1.41669
chr15	55479608	55480264	656	ENSG00000137876	RSL24D1	0.25008	0.893689	1.06284
chr11	73182763	73183419	656	ENSG00000054965	FAM168A	0.430939	0.860137	1.15956
chr11	65865948	65866604	656	ENSG00000175115	PACS1	-0.497098	1.48784	1.05418
chr11	101979357	101980013	656	ENSG00000260008	na	1.71192	0.415793	1.36212
chr1	93830946	93831602	656	ENSG00000117505	DR1	1.42094	0.36378	1.07104
chr12	42757638	42758294	656	ENSG00000134283	PPHLN1	1.27694	0.667866	1.6184
chr22	43215523	43216179	656	ENSG00000242247	ARFGAP3	0.915911	0.684268	1.29105
chr5	71562334	71562990	656	ENSG00000113048	MRPS27	0.757477	0.791692	1.33838
chr1	228339475	228340131	656	ENSG00000198835	GJC2	-0.153599	1.07524	0.966646
chr10	76029189	76029845	656	ENSG00000156110	ADK	0.199984	0.728537	0.83686
chr22	46706763	46707419	656	ENSG00000075218	GTSE1	-0.947212	1.60268	0.831204
chr8	27470288	27470944	656	ENSG00000120885	CLU	0.140299	1.00055	1.10274
chr2	9669603	9670259	656	ENSG00000151694	ADAM17	-0.4263	1.27727	0.950503
chr10	11900489	11901145	656	ENSG00000148426;ENSG00000225778	PROSER2;PROSER2-AS1	1.38102	0.476738	1.24168
chr5	96309535	96310191	656	ENSG00000113441	LNPEP	1.05422	0.683476	1.4193
chr5	176956990	176957646	656	ENSG00000146067	FAM193B	0.590348	1.16131	1.74848
chr4	185721882	185722538	656	ENSG00000151726	ACSL1	-0.814868	1.3828	0.786067
chr15	33280459	33281115	656	ENSG00000248905	FMN1	0.404965	0.749314	0.992134
chr9	134887760	134888416	656	ENSG00000160563	MED27	1.46684	0.399985	1.10566
chr2	69282646	69283302	656	ENSG00000169604	ANTXR1	0.572435	0.64346	0.956845
chr8	43002268	43002924	656	ENSG00000165102	HGSNAT	0.590442	0.832698	1.2538
chr11	76802342	76802998	656	ENSG00000149260	CAPN5	1.40878	0.561921	1.49197
chr7	127346113	127346769	656	ENSG00000197157	SND1	0.492741	1.01971	1.43485
chr15	90168361	90169017	656	ENSG00000140534;ENSG00000166813	KIF7;TICRR	-0.576736	1.34985	0.905046
chr10	31432981	31433637	656	na	na	1.52348	0.583994	1.67889
chr17	17485667	17486323	656	ENSG00000133027	PEMT	0.258421	1.23837	1.4813
chr7	90260627	90261283	656	ENSG00000223584;ENSG00000058091	CDK14;TVP23CP1	0.413698	0.825091	1.0991
chr18	21125046	21125702	656	ENSG00000141458	NPC1	1.29819	0.619055	1.52238
chr4	7792694	7793350	656	ENSG00000196526	AFAP1	-0.811826	1.24154	0.707256
chr3	179399048	179399704	656	ENSG00000058056	USP13	-0.308149	1.50258	1.2136
chr2	113507489	113508145	656	ENSG00000169607	CKAP2L	-0.0302555	1.41328	1.38395
chr20	21330733	21331389	656	ENSG00000088930	XRN2	0.221486	0.763232	0.889878
chr1	87535785	87536441	656	ENSG00000267561;ENSG00000153936	HS2ST1	1.55137	0.531159	1.5568
chr16	12098563	12099219	656	ENSG00000048471	SNX29	1.64224	0.307165	1.2486
chr17	27852566	27853222	656	ENSG00000160551	TAOK1	0.416788	1.45003	1.93572
chr5	80505166	80505822	656	ENSG00000113319;ENSG00000247572	CKMT2-AS1;RASGRF2	1.39076	0.249771	1.04887
chr20	59880121	59880777	656	ENSG00000179242	CDH4	0.395307	0.535625	0.704466
chr3	136190237	136190893	656	ENSG00000118007	STAG1	1.4899	0.36154	1.12348
chr14	52461802	52462458	656	ENSG00000087302	C14orf166	0.0956926	1.34095	1.43291
chr15	74874610	74875266	656	ENSG00000179361	ARID3B	0.630169	0.571326	0.884268
chr11	33061787	33062443	656	ENSG00000176148	TCP11L1	1.92664	0.426037	1.61966
chr2	66754496	66755152	656	ENSG00000143995	MEIS1	-0.0151323	0.869268	0.860198
chr4	38920234	38920890	656	ENSG00000197712	FAM114A1	-0.954891	1.02137	0.526905
chr13	27223773	27224429	656	ENSG00000132970	WASF3	0.850321	0.80503	1.45139
chr10	73979807	73980463	656	ENSG00000166295	ANAPC16	-0.300818	1.46184	1.18671
chr13	96291356	96292012	656	ENSG00000134874	DZIP1	-0.151441	1.05997	0.954345
chr15	71497141	71497797	656	ENSG00000187720	THSD4	1.09023	0.503247	1.07145
chr11	82753965	82754621	656	ENSG00000137502	RAB30	1.31046	0.534466	1.32559
chr4	89510052	89510708	656	ENSG00000138641	HERC3	1.05077	0.629512	1.30412
chr10	76059527	76060183	656	ENSG00000156110	ADK	1.33838	0.472713	1.19534
chr5	78542983	78543639	656	ENSG00000152409	JMY	1.74228	0.213841	1.33825
chr15	85155425	85156081	656	ENSG00000256278;ENSG00000176371	ZSCAN2	0.216366	0.728354	0.846204
chr16	27577660	27578316	656	ENSG00000047578	KIAA0556	0.340616	1.0198	1.29137
chr12	12783320	12783976	656	ENSG00000111269	CREBL2	1.61763	0.189848	1.22748
chr10	65243551	65244207	656	na	na	0.716713	0.663994	1.09123
chr17	6519558	6520214	656	ENSG00000198920	KIAA0753	2.22174	0.391784	1.86582
chr17	26915082	26915738	656	ENSG00000076382;ENSG00000258472	SPAG5	-0.892052	1.23239	0.66407
chr11	73193095	73193751	656	ENSG00000054965	FAM168A	1.48953	0.514726	1.44534
chr9	94075882	94076538	656	ENSG00000148090	AUH	-0.492865	1.43358	1.01872
chr21	40642655	40643311	656	ENSG00000185658	BRWD1	-0.313019	0.697149	0.561174
chr8	74745897	74746553	656	ENSG00000272469;ENSG00000104343;ENSG00000258677	UBE2W	1.08164	0.427546	0.904878
chr14	100050666	100051322	656	ENSG00000205476	CCDC85C	-0.056699	1.41936	1.36466
chr20	16553436	16554092	656	ENSG00000089177	KIF16B	0.362517	1.3047	1.67741
chr1	71534456	71535112	656	ENSG00000132485	ZRANB2	1.45198	0.366936	1.09433
chr19	19053316	19053972	656	ENSG00000269019	na	1.44966	0.716936	1.95826
chr20	3153396	3154052	656	ENSG00000088899	LZTS3	0.338718	1.17495	1.48588
chr15	64945354	64946010	656	ENSG00000180357	ZNF609	1.54026	0.562698	1.63659
chr17	42168397	42169053	656	ENSG00000108840	HDAC5	0.329379	1.33562	1.67817
chr2	145065510	145066166	656	ENSG00000121964	GTDC1	1.38772	0.33875	1.04666
chr15	85146928	85147584	656	ENSG00000176371	ZSCAN2	0.571319	1.09502	1.62707
chrX	96375029	96375685	656	ENSG00000147202	DIAPH2	0.706223	0.71468	1.16602
chr5	70775004	70775660	656	ENSG00000145734	BDP1	0.835499	0.830945	1.4828
chr6	158790979	158791635	656	ENSG00000130338	TULP4	-0.242444	1.11198	0.93997
chr15	83691958	83692614	656	ENSG00000260351;ENSG00000260608;ENSG00000064726;ENSG00000259805;ENSG00000259767	BTBD1	0.0780421	1.05515	1.1138
chr2	159947032	159947688	656	ENSG00000115183	TANC1	-1.21718	1.13021	0.486128
chr16	88078816	88079472	656	ENSG00000172530	BANP	-0.0704904	1.34904	1.28471
chr9	4203303	4203959	656	ENSG00000107249	GLIS3	0.0636735	1.24015	1.29611
chr8	125371387	125372043	656	ENSG00000164983	TMEM65	-1.42067	1.17311	0.438201
chr6	119012190	119012846	656	ENSG00000111860	CEP85L	1.62796	0.199802	1.2363
chr17	45976589	45977245	656	ENSG00000167182;ENSG00000234494	SP2	0.0304281	1.57447	1.60803
chr22	50655260	50655916	656	ENSG00000073169	SELO	-0.321443	1.96329	1.57116
chr17	73476706	73477362	656	ENSG00000177728	KIAA0195	0.233794	1.14675	1.34849
chr7	78827720	78828376	656	ENSG00000187391	MAGI2	-0.105335	0.724192	0.673201
chr14	69914416	69915072	656	ENSG00000029364	SLC39A9	-1.75815	1.35306	0.376646
chr10	6270227	6270883	656	ENSG00000170525	PFKFB3	-1.32929	1.75819	0.699695
chr13	111903324	111903980	656	ENSG00000102606	ARHGEF7	0.0557623	1.24492	1.29398
chr19	44005664	44006320	656	ENSG00000176531	PHLDB3	-0.345262	1.9603	1.54308
chr10	63708080	63708736	656	ENSG00000150347	ARID5B	0.149485	0.622332	0.690274
chr10	95121832	95122488	656	ENSG00000138119	MYOF	-1.00441	1.19184	0.594101
chr8	8697551	8698207	656	ENSG00000147324	MFHAS1	-0.144201	1.44492	1.30748
chr15	56133248	56133904	656	ENSG00000069869	NEDD4	-0.116153	0.766982	0.707652
chr9	17212341	17212997	656	ENSG00000044459	CNTLN	0.0270271	1.01796	1.03721
chr3	10009377	10010033	656	ENSG00000125037	EMC3	0.171414	0.516418	0.58157
chr6	17874388	17875044	656	ENSG00000137177	KIF13A	-0.26462	1.05229	0.875945
chr8	8661163	8661819	656	ENSG00000147324	MFHAS1	-0.245911	1.09421	0.922729
chr10	76024762	76025418	656	ENSG00000156110	ADK	0.0603343	0.810259	0.844863
chr7	151888994	151889650	656	ENSG00000055609	KMT2C	-0.37488	0.566905	0.43718
chr16	17424004	17424660	656	ENSG00000103489	XYLT1	0.21465	1.23742	1.43593
chr7	2138063	2138719	656	ENSG00000002822	MAD1L1	0.0504963	1.23073	1.27457
chr3	179088088	179088744	656	ENSG00000171109	MFN1	0	0.248354	0.334649
chrX	37229924	37230580	656	ENSG00000130962;ENSG00000250349	PRRG1;TM4SF2	0.137632	1.20422	1.32476
chr1	145460753	145461409	656	ENSG00000121851	POLR3GL	0.104848	0.476646	0.512576
chr8	30366851	30367507	656	ENSG00000157110	RBPMS	-0.76651	1.37399	0.807683
chr19	17430253	17430909	656	ENSG00000130311	DDA1	0.00693094	1.81489	1.82363
chr15	77395260	77395916	656	na	na	0	0.203095	0.000289634
chr6	17469074	17469730	656	ENSG00000112186	CAP2	-0.436094	0.716768	0.529787
chr5	118432976	118433631	655	ENSG00000172869	DMXL1	-0.268552	1.23434	1.02469
chr18	53221666	53222321	655	ENSG00000196628	TCF4	1.19374	0.437344	1.0004
chr7	6256378	6257033	655	ENSG00000008256	CYTH3	0.222843	1.48014	1.72737
chr4	99485672	99486327	655	ENSG00000168785	TSPAN5	0.228776	1.21101	1.41911
chr5	73120790	73121445	655	ENSG00000214944	ARHGEF28	-0.730257	1.07238	0.646427
chr4	81185452	81186107	655	na	na	-0.224425	1.38612	1.18643
chr18	57255718	57256373	655	ENSG00000183287	CCBE1	-0.129493	1.15507	1.05591
chr17	57847770	57848425	655	ENSG00000062716	VMP1	2.15566	0.325634	1.78229
chr15	65459247	65459902	655	ENSG00000166855	CLPX	1.3154	0.73316	1.82463
chr17	2768952	2769607	655	ENSG00000132359	RAP1GAP2	-0.190866	1.36144	1.19273
chr10	70535128	70535782	654	ENSG00000060339	CCAR1	-0.531502	1.1668	0.807232
chrX	29673319	29673973	654	ENSG00000169306	IL1RAPL1	1.80524	0.346468	1.39795
chr11	27456585	27457239	654	ENSG00000205213	LGR4	0.213603	0.693135	0.803746
chr3	37939762	37940416	654	ENSG00000144677	CTDSPL	0.11007	1.26336	1.36352
chr6	38597431	38598085	654	ENSG00000183826	BTBD9	1.10087	0.614893	1.31885
chr2	149499802	149500456	654	ENSG00000135999	EPC2	1.79887	0.389801	1.39179
chr7	98541512	98542166	654	ENSG00000196367	TRRAP	0.509747	0.425703	0.606116
chr5	132425089	132425743	654	ENSG00000170606	HSPA4	1.34756	0.429832	1.09384
chr9	139310612	139311266	654	ENSG00000165688	PMPCA	0.786305	0.847951	1.46242
chr5	122127934	122128588	654	ENSG00000205302	SNX2	-0.105019	1.1419	1.06173
chr17	41328894	41329548	654	ENSG00000188554	NBR1	0.434371	0.77422	1.04622
chr16	30067869	30068523	654	ENSG00000149925	ALDOA	-1.40324	1.30881	0.494832
chr8	124088084	124088738	654	ENSG00000156787	TBC1D31	-1.41783	1.26197	0.472324
chr5	118431733	118432387	654	ENSG00000172869	DMXL1	0.262145	1.04687	1.25547
chrX	12991189	12991843	654	na	na	-0.748514	0.794664	0.472997
chr4	106146245	106146899	654	ENSG00000168769	TET2	0.677901	0.309297	0.639924
chr16	74390827	74391481	654	ENSG00000214331	na	0.998788	1.04176	2.08177
chr12	46171477	46172131	654	ENSG00000189079	ARID2	0.585244	0.795245	1.1931
chr11	113736545	113737199	654	ENSG00000048028	USP28	0.312453	1.10112	1.36739
chr7	115931743	115932397	654	ENSG00000243243;ENSG00000237813;ENSG00000105971	CAV2	0.881631	0.781223	1.43937
chr9	91187360	91188014	654	ENSG00000130045	NXNL2	-1.0383	1.09037	0.530902
chr20	10425387	10426041	654	ENSG00000149346	SLX4IP	-0.248647	1.1985	1.00876
chr2	167213509	167214163	654	ENSG00000169432	SCN9A	0.293641	0.713823	0.874954
chr5	70799768	70800422	654	ENSG00000145734	BDP1	-0.32057	0.629587	0.504144
chr1	21384832	21385486	654	ENSG00000075151	EIF4G3	0.403838	0.77815	1.02951
chr16	67080719	67081373	654	ENSG00000067955	CBFB	1.25345	0.607477	1.44829
chr15	25593990	25594644	654	ENSG00000224078;ENSG00000114062	SNHG14;UBE3A	2.01264	0.315138	1.61408
chr18	57264168	57264822	654	ENSG00000183287	CCBE1	-0.269683	0.482217	0.369893
chr22	36698213	36698867	654	ENSG00000100345	MYH9	0.91602	0.645688	1.21835
chr3	48596697	48597351	654	ENSG00000114268	PFKFB4	0.0589386	1.78709	1.86161
chr5	140793325	140793979	654	ENSG00000253767;ENSG00000253953;ENSG00000262576;ENSG00000254245;ENSG00000261934;ENSG00000081853;ENSG00000253846;ENSG00000204956;ENSG00000253537;ENSG00000253485;ENSG00000253910;ENSG00000254221;ENSG00000253305;ENSG00000262209;ENSG00000253731	PCDHGA1;PCDHGA10;PCDHGA2;PCDHGA3;PCDHGA4;PCDHGA5;PCDHGA6;PCDHGA7;PCDHGA8;PCDHGA9;PCDHGB1;PCDHGB2;PCDHGB3;PCDHGB4;PCDHGB6	1.13217	0.497813	1.09115
chr19	58265783	58266437	654	ENSG00000152443	ZNF776	1.02757	0.706896	1.44107
chr7	73817719	73818373	654	ENSG00000106665	CLIP2	-1.22319	1.52561	0.653471
chr7	116715737	116716391	654	ENSG00000226367;ENSG00000004866;ENSG00000214188	ST7;ST7-AS2;ST7-OT4	0.880311	0.434924	0.800596
chr7	202700	203354	654	ENSG00000177706	FAM20C	-0.435886	1.45049	1.07226
chr3	171511658	171512312	654	ENSG00000183657;ENSG00000075651	PLD1;PP13439	0.34381	0.880535	1.11749
chr8	9973883	9974537	654	ENSG00000175806	MSRA	1.12117	0.614587	1.33687
chr16	70397393	70398047	654	ENSG00000260537;ENSG00000168872	DDX19A	-0.699649	1.12225	0.690994
chr7	55440876	55441530	654	ENSG00000132434	LANCL2	1.65793	0.259205	1.26225
chr17	4911682	4912336	654	ENSG00000129250	KIF1C	0.701423	0.92211	1.49945
chr7	112113554	112114208	654	ENSG00000006652	IFRD1	-0.136626	1.05682	0.96133
chr3	100101845	100102499	654	ENSG00000154174	TOMM70A	0.311385	1.36763	1.69709
chr11	68355870	68356524	654	ENSG00000110075	PPP6R3	-0.127834	1.04081	0.952554
chr8	6584811	6585465	654	ENSG00000155189	AGPAT5	0.231108	1.16706	1.36982
chr6	158815379	158816033	654	ENSG00000130338	TULP4	0.198677	1.23404	1.41624
chr11	35968497	35969151	654	ENSG00000179241	LDLRAD3	2.09519	0.499725	2.13524
chrX	39949912	39950566	654	ENSG00000183337	BCOR	-0.387884	1.69862	1.29817
chr5	1817343	1817997	654	na	na	1.14648	0.772783	1.71073
chr6	161446898	161447552	654	ENSG00000085511	MAP3K4	0.21711	1.34665	1.56535
chr12	100494047	100494701	654	ENSG00000111647	UHRF1BP1L	1.68198	0.402401	1.29118
chr2	159374391	159375045	654	ENSG00000144283	PKP4	-1.22272	0.933547	0.211468
chr8	141860256	141860910	654	ENSG00000169398	PTK2	0.507593	1.24017	1.76312
chr8	141704067	141704721	654	ENSG00000169398	PTK2	0.345275	1.05254	1.33714
chr9	33269063	33269717	654	ENSG00000086065	CHMP5	1.30712	0.471758	1.16735
chr4	2238004	2238658	654	ENSG00000214367;ENSG00000130997	HAUS3;POLN	0.720551	0.859801	1.41679
chr11	85686485	85687139	654	ENSG00000073921	PICALM	0.233023	1.15029	1.35193
chr20	35459179	35459833	654	ENSG00000149639	SOGA1	-1.09146	1.41206	0.662661
chr11	107713332	107713986	654	ENSG00000110660	SLC35F2	1.03903	0.595703	1.22408
chr3	87018028	87018682	654	ENSG00000206538	VGLL3	-0.343664	1.03437	0.815122
chr1	46574276	46574930	654	ENSG00000117461	PIK3R3	-0.520904	0.801346	0.558486
chr11	102082198	102082852	654	ENSG00000137693	YAP1	-0.484203	1.42318	1.01742
chr11	34278942	34279596	654	ENSG00000166016	ABTB2	1.11728	0.740765	1.607
chr1	42647552	42648206	654	ENSG00000198815	FOXJ3	1.41445	0.417676	1.11335
chr6	76523133	76523787	654	ENSG00000196586	MYO6	0.343825	0.926621	1.17599
chr1	150535578	150536232	654	na	na	-0.826893	1.34092	0.755933
chr20	36647975	36648629	654	ENSG00000101407	TTI1	0.891197	0.786315	1.45839
chr6	128786684	128787338	654	ENSG00000152894	PTPRK	0.360102	0.918991	1.17954
chr22	29072772	29073426	654	ENSG00000100154	TTC28	1.10469	0.687584	1.47867
chr20	39637537	39638191	654	na	na	1.18375	0.772569	1.75502
chr12	56913021	56913675	654	na	na	0.641965	0.833976	1.30138
chr13	53244518	53245172	654	ENSG00000165416	SUGT1	-0.359263	1.28295	1.00014
chr4	53479180	53479834	654	ENSG00000109189	USP46	0.56167	0.94948	1.40141
chr7	75083692	75084346	654	ENSG00000135213	POM121C	0.960665	0.629404	1.22495
chrX	150065967	150066621	654	ENSG00000102181	CD99L2	-0.815148	1.61654	0.918761
chr6	153422499	153423153	654	ENSG00000091844	RGS17	1.19588	0.586346	1.34323
chr1	16111566	16112220	654	ENSG00000162458	FBLIM1	-1.65427	1.38419	0.439755
chr8	129008195	129008849	654	ENSG00000249859	PVT1	0.790119	0.925795	1.6009
chr3	123841580	123842234	654	ENSG00000160145	KALRN	1.25095	0.61893	1.47304
chr8	15505225	15505879	654	ENSG00000104723	TUSC3	1.54759	0.166758	1.16931
chr17	78184885	78185539	654	ENSG00000181523	SGSH	-0.542917	1.23869	0.850214
chr6	44411687	44412341	654	ENSG00000096401	CDC5L	0.848103	0.778654	1.40168
chr6	57230357	57231011	654	ENSG00000146143	PRIM2	-0.939984	1.28364	0.669083
chrX	154797592	154798246	654	ENSG00000224533;ENSG00000185973	TMLHE;TMLHE-AS1	0.471677	0.94792	1.3145
chr15	41945740	41946394	654	ENSG00000174197	MGA	0.128938	0.822187	0.899052
chr5	32402111	32402765	654	ENSG00000056097	ZFR	1.33434	0.463853	1.16965
chr20	18664594	18665248	654	ENSG00000125821;ENSG00000233993	DTD1	1.50289	0.454388	1.28778
chr16	53828071	53828725	654	ENSG00000140718	FTO	1.88495	0.430581	1.59031
chr5	70826874	70827528	654	ENSG00000145734	BDP1	0.777613	0.613425	1.05159
chr9	16545398	16546052	654	ENSG00000173068	BNC2	0	0.339664	0.0872936
chr19	42904477	42905131	654	ENSG00000213904	LIPE-AS1	0.880727	0.703578	1.2955
chr7	76205483	76206137	654	ENSG00000243566;ENSG00000205485	UPK3B	1.58253	0.317875	1.19798
chr3	135994528	135995182	654	ENSG00000114054	PCCB	-0.0341847	1.32428	1.29327
chr7	26207430	26208084	654	ENSG00000050344	NFE2L3	1.69123	0.387064	1.29173
chr3	125208550	125209204	654	ENSG00000114520	SNX4	0.00122344	0.847492	0.848211
chr10	70376492	70377146	654	ENSG00000138336	TET1	-0.339138	1.23268	0.97445
chr3	65898359	65899013	654	ENSG00000272610;ENSG00000151276;ENSG00000240175	MAGI1;MAGI1-AS1;MAGI1-IT1	-0.974088	1.41677	0.721223
chr11	531322	531976	654	na	na	0.310725	1.10456	1.37002
chr17	13961264	13961918	654	ENSG00000236088	COX10-AS1	1.40806	0.458425	1.21657
chr15	64946535	64947189	654	ENSG00000180357	ZNF609	-0.842301	1.36642	0.762125
chr7	65813219	65813873	654	ENSG00000169902	TPST1	1.43159	0.532875	1.4374
chr10	13819156	13819810	654	ENSG00000151474	FRMD4A	0.296186	1.19187	1.46349
chr11	62644506	62645160	654	ENSG00000168003	SLC3A2	1.11319	0.643058	1.39109
chr6	43069675	43070329	654	ENSG00000112655	PTK7	-0.125926	1.63751	1.50064
chr13	95259419	95260073	654	ENSG00000152749	GPR180	-0.182532	0.710979	0.626483
chr7	555208	555862	654	ENSG00000197461	PDGFA	0.72897	1.03645	1.71787
chrX	48975650	48976304	654	ENSG00000068394	GPKOW	0.165554	0.997034	1.11827
chr18	34404840	34405494	654	ENSG00000134779	TPGS2	0.518064	0.915566	1.31112
chr2	217162014	217162668	654	ENSG00000144583	MARCH4	-0.298792	1.47038	1.19532
chr2	25474120	25474774	654	ENSG00000119772	DNMT3A	0.342541	1.51182	1.91697
chr3	31998203	31998857	654	ENSG00000144645	OSBPL10	0.234781	0.886407	1.04306
chr11	27483416	27484070	654	ENSG00000205213	LGR4	1.98941	0.338991	1.5883
chr3	67646419	67647073	654	ENSG00000172340	SUCLG2	1.38047	0.294862	1.04141
chr16	15578069	15578723	654	ENSG00000261130;ENSG00000166780	C16orf45	0.22559	0.903028	1.05587
chr19	5588764	5589418	654	ENSG00000130254	SAFB2	0.684006	0.807615	1.29751
chr11	10525842	10526496	654	ENSG00000133805	AMPD3	1.11582	0.737263	1.59778
chr14	31383338	31383992	654	ENSG00000196792	STRN3	-0.294569	1.15349	0.940459
chr12	121879062	121879716	654	ENSG00000089094	KDM2B	0.323844	1.30453	1.63283
chr11	43745893	43746547	654	ENSG00000149084	HSD17B12	1.12506	0.711606	1.55209
chr17	78615729	78616383	654	ENSG00000141564	RPTOR	1.01734	0.615749	1.24639
chr14	53207899	53208553	654	ENSG00000198252	STYX	0.0533425	0.735168	0.762859
chr4	28516235	28516889	654	ENSG00000250064	na	-1.49773	1.12959	0.266713
chr4	7871478	7872132	654	ENSG00000196526	AFAP1	0.15616	1.04009	1.15899
chr10	88909391	88910045	654	ENSG00000122376	FAM35A	-0.359246	0.954633	0.744205
chr18	12709256	12709910	654	ENSG00000128789	PSMG2	-0.245296	2.13498	1.80116
chr12	2166552	2167206	654	ENSG00000151067	CACNA1C	-0.818795	1.19327	0.676483
chr14	74393139	74393793	654	ENSG00000258653;ENSG00000258891;ENSG00000119725	ZNF410	-0.185173	1.03654	0.911682
chr5	172088593	172089247	654	ENSG00000265160;ENSG00000214357	MIR5003;NEURL1B	-0.768942	1.36986	0.803899
chr2	158114768	158115422	654	ENSG00000136542	GALNT5	0.114786	0.529908	0.573792
chr9	127113047	127113701	654	ENSG00000119408	NEK6	-0.798037	1.3954	0.802538
chr7	47840756	47841410	654	ENSG00000158683;ENSG00000136273;ENSG00000136275	C7orf69;HUS1;PKD1L1	0	0.226972	0.323165
chr16	56362091	56362745	654	ENSG00000087258	GNAO1	-1.49651	1.12864	0.0648318
chr3	57550243	57550897	654	ENSG00000174840	PDE12	-0.256802	1.06378	0.890321
chr10	101651416	101652070	654	ENSG00000107554	DNMBP	-0.0187439	1.84456	1.82075
chr3	12415677	12416331	654	ENSG00000132170	PPARG	-0.58944	0.601865	0.271254
chr1	226560987	226561641	654	ENSG00000143799	PARP1	-1.20452	1.56963	0.681086
chr14	96841717	96842371	654	ENSG00000100744	GSKIP	0.135128	1.03625	1.138
chr16	58204886	58205540	654	ENSG00000070770	CSNK2A2	-0.744354	1.33083	0.794419
chr11	115374082	115374736	654	ENSG00000182985	CADM1	0.0661068	2.75786	2.88717
chr9	95639601	95640255	654	ENSG00000127081;ENSG00000187984	ANKRD19P;ZNF484	0.0982745	1.1963	1.28063
chr10	17751942	17752596	654	ENSG00000136738	STAM	-0.0277492	0.518517	0.508639
chr7	134351989	134352643	654	ENSG00000172331	BPGM	0.129383	0.758609	0.829786
chr17	27184410	27185064	654	ENSG00000132591	ERAL1	-0.837975	0.927034	0.518609
chr6	144742063	144742717	654	ENSG00000152818	UTRN	-0.600921	1.70122	1.12167
chr6	52937362	52938016	654	ENSG00000112146	FBXO9	0.189296	1.01193	1.15381
chr19	12817818	12818472	654	ENSG00000105576	TNPO2	0.260384	1.04511	1.25183
chr11	46266042	46266696	654	na	na	-0.171003	0.528043	0.469021
chr16	88793235	88793889	654	ENSG00000103335	PIEZO1	0.0473353	2.17242	2.24488
chr3	29477027	29477681	654	ENSG00000144642	RBMS3	-0.191614	0.72682	0.636422
chr6	56486853	56487507	654	ENSG00000151914	DST	0.100427	0.827401	0.887049
chr5	65314348	65315002	654	ENSG00000112851	ERBB2IP	-0.552493	1.61193	1.09908
chr18	21002698	21003352	654	ENSG00000134490	TMEM241	-0.294312	0.49052	0.352508
chr7	5030761	5031415	654	ENSG00000272968;ENSG00000196204	RBAK-RBAKDN;RNF216P1	0.0216219	0.273073	0.40604
chr10	118030086	118030740	654	ENSG00000151892	GFRA1	0	0.334541	0.129358
chr8	106484605	106485259	654	ENSG00000169946	ZFPM2	-0.720976	1.22899	0.745612
chr1	12642669	12643323	654	ENSG00000162496	DHRS3	0.237909	0.345443	0.471713
chr1	180647871	180648524	653	ENSG00000143324	XPR1	-0.794799	1.17031	0.674594
chr1	220405561	220406214	653	ENSG00000118873	RAB3GAP2	1.58669	0.332634	1.20144
chr10	111850970	111851623	653	ENSG00000148700	ADD3	1.52853	0.359617	1.15397
chr9	102803477	102804130	653	ENSG00000023318	ERP44	0.600704	1.13605	1.72277
chr5	60589927	60590580	653	na	na	-0.592313	1.08711	0.721057
chr10	335012	335665	653	ENSG00000151240	DIP2C	-0.165041	0.690919	0.616233
chr2	120796918	120797571	653	ENSG00000115109	EPB41L5	-0.142335	0.98536	0.892787
chr9	130945501	130946154	653	ENSG00000148337	CIZ1	-0.320181	1.29181	1.0347
chr13	21149588	21150241	653	ENSG00000032742	IFT88	0.395862	0.700873	0.922159
chr7	94139470	94140123	653	ENSG00000127995	CASD1	0.498913	1.6572	2.34187
chr17	65912114	65912767	653	ENSG00000171634	BPTF	-0.309881	1.3849	1.11721
chr11	85992234	85992886	652	na	na	-0.581973	0.598758	0.235169
chrX	147930469	147931121	652	ENSG00000155966	AFF2	0.509159	1.06701	1.51859
chr10	75375332	75375984	652	ENSG00000166348	USP54	0.665882	0.752853	1.19443
chr6	5002644	5003296	652	ENSG00000124787	RPP40	1.6829	0.323313	1.28429
chr3	157086490	157087142	652	ENSG00000243176;ENSG00000197415	VEPH1	1.26238	0.671365	1.61054
chr19	16740523	16741175	652	ENSG00000268087;ENSG00000268790	na	0.564951	0.736181	1.08906
chr7	64510589	64511241	652	ENSG00000234585	CCT6P3	0.20564	1.30348	1.50317
chr15	28549319	28549971	652	ENSG00000128731	HERC2	1.39489	0.519755	1.36679
chr5	175931114	175931766	652	ENSG00000113194	FAF2	-1.67956	1.36445	0.425951
chr7	95895248	95895900	652	ENSG00000004864	SLC25A13	1.60957	0.284525	1.22064
chr5	109085165	109085817	652	ENSG00000112893	MAN2A1	0.940917	0.282531	0.767899
chr1	225772385	225773037	652	ENSG00000154380	ENAH	0.760192	0.892883	1.51229
chr16	3361059	3361711	652	ENSG00000162086	ZNF75A	-1.02764	1.27365	0.624739
chr9	36346907	36347559	652	ENSG00000137075	RNF38	0.195073	0.693236	0.793604
chr2	149450687	149451339	652	ENSG00000135999	EPC2	0.446864	0.782393	1.06646
chr7	156993456	156994108	652	ENSG00000009335	UBE3C	-0.641052	0.998727	0.640429
chr18	44464209	44464861	652	ENSG00000078043	PIAS2	0.743663	1.06764	1.78768
chr3	64150406	64151058	652	ENSG00000163637	PRICKLE2	0.693284	0.738528	1.19417
chr4	68391501	68392153	652	ENSG00000145241	CENPC	0.400431	1.03488	1.36594
chr17	42797607	42798259	652	ENSG00000240305;ENSG00000161692	DBF4B	-0.801104	1.28141	0.735414
chr12	62736323	62736975	652	ENSG00000135655	USP15	-0.425799	1.51514	1.12791
chr6	137022472	137023124	652	ENSG00000197442	MAP3K5	0.94635	0.598451	1.15321
chr18	61068049	61068701	652	ENSG00000119541	VPS4B	0.643852	0.619064	0.967285
chr12	122339504	122340156	652	ENSG00000256950;ENSG00000110801	PSMD9	1.58162	0.335046	1.19722
chr12	19660937	19661589	652	ENSG00000139154	AEBP2	0.169703	0.566304	0.636994
chr22	45906961	45907613	652	ENSG00000077942	FBLN1	-1.14781	1.42003	0.640874
chr1	240276349	240277001	652	ENSG00000155816	FMN2	-0.765601	0.680031	0.310368
chr11	85723902	85724554	652	ENSG00000073921	PICALM	-0.0357202	1.35267	1.31959
chr11	102104115	102104767	652	ENSG00000137693	YAP1	0.450509	0.434402	0.59362
chr7	132556384	132557036	652	ENSG00000106554	CHCHD3	1.21995	0.540245	1.25844
chrX	153321319	153321971	652	ENSG00000169057	MECP2	-0.630119	1.24423	0.803926
chr15	71683026	71683678	652	ENSG00000187720	THSD4	0.908865	0.745752	1.4002
chr9	108016482	108017134	652	ENSG00000070214	SLC44A1	2.01823	0.48796	1.97666
chr2	231082336	231082988	652	ENSG00000079263;ENSG00000135899	SP110;SP140	0.81671	0.565706	0.996426
chr7	2053536	2054188	652	ENSG00000002822	MAD1L1	-0.00735214	1.51284	1.50515
chr3	37898362	37899014	652	ENSG00000235257	na	-1.10672	1.3686	0.635506
chr15	40700751	40701403	652	ENSG00000128928	IVD	0.310557	0.924248	1.14624
chr1	114992660	114993312	652	ENSG00000197323	TRIM33	1.0819	0.650291	1.37655
chr14	61100141	61100793	652	na	na	0.449221	0.660644	0.901979
chr12	105574052	105574704	652	ENSG00000136044	APPL2	1.12381	0.395061	0.871687
chr12	3978691	3979343	652	ENSG00000111224	PARP11	0.434355	0.80138	1.08291
chr3	157137501	157138153	652	ENSG00000197415	VEPH1	1.57101	0.396549	1.18845
chr11	104824967	104825619	652	ENSG00000196954	CASP4	1.57142	0.229248	1.18879
chr7	112757708	112758360	652	ENSG00000225457;ENSG00000214194	LINC00998	-0.0254829	0.538773	0.52934
chr10	32304512	32305164	652	ENSG00000170759	KIF5B	0.64423	0.99388	1.55334
chr6	21732348	21733000	652	ENSG00000272168	CASC15	0.984164	0.829647	1.64118
chr9	112715672	112716324	652	ENSG00000241978;ENSG00000157654	AKAP2;PALM2-AKAP2	0.442335	1.01719	1.38216
chr3	119545933	119546585	652	ENSG00000082701	GSK3B	1.35846	0.495997	1.27179
chr22	35676649	35677301	652	ENSG00000100281	HMGXB4	1.76337	0.282807	1.35796
chr15	35243398	35244050	652	ENSG00000021776	AQR	0.871633	0.76885	1.40679
chr2	73510404	73511056	652	ENSG00000163013	FBXO41	-0.932404	1.36434	0.714893
chr22	50313099	50313751	652	ENSG00000184164	CRELD2	1.22367	0.89339	2.08643
chr3	65678309	65678961	652	ENSG00000151276	MAGI1	1.24228	0.551564	1.30485
chr11	75647903	75648555	652	ENSG00000198382	UVRAG	1.70328	0.397914	1.30256
chr10	1060127	1060779	652	ENSG00000107937	GTPBP4	-0.355162	1.46523	1.14549
chr15	64695144	64695796	652	ENSG00000103671	TRIP4	0.727976	0.877255	1.45301
chr7	128598624	128599276	652	ENSG00000064419	TNPO3	0.500993	0.741181	1.04891
chr13	50075765	50076417	652	ENSG00000136147	PHF11	0.527691	0.952255	1.37279
chr17	35795272	35795924	652	ENSG00000108264	TADA2A	-0.725217	2.09859	1.26945
chr6	57191620	57192272	652	ENSG00000146143	PRIM2	0.665048	0.813574	1.29002
chr7	151275821	151276473	652	ENSG00000106617	PRKAG2	1.69026	0.404816	1.3064
chr3	37164403	37165055	652	ENSG00000093167	LRRFIP2	0.602455	1.2881	1.95572
chrX	48400613	48401265	652	ENSG00000068354	TBC1D25	-0.352137	1.83454	1.43722
chr10	69787111	69787763	652	ENSG00000148634	HERC4	0.898211	0.864433	1.61109
chr3	171518810	171519462	652	ENSG00000075651;ENSG00000183657	PLD1;PP13439	2.09821	0.508344	2.17661
chr1	201122676	201123328	652	ENSG00000116857	TMEM9	0.71288	1.78637	2.92799
chr8	30473491	30474143	652	ENSG00000197265	GTF2E2	0.527306	0.764018	1.10113
chr20	33260158	33260810	652	ENSG00000101464	PIGU	-0.994384	1.23888	0.621856
chr9	128103816	128104468	652	ENSG00000165219	GAPVD1	1.37095	0.276702	1.03456
chr1	90161627	90162279	652	ENSG00000271949;ENSG00000171488	LRRC8C	1.38293	0.524141	1.36695
chr4	153358905	153359557	652	ENSG00000109670	FBXW7	-0.397059	1.47426	1.11956
chr7	30668589	30669241	652	ENSG00000106105	GARS	1.41845	0.22885	1.06919
chr1	9613216	9613868	652	ENSG00000171612	SLC25A33	0.628411	0.929294	1.43656
chr1	33273586	33274238	652	ENSG00000134684	YARS	-0.286818	1.20423	0.987117
chr22	24941443	24942095	652	ENSG00000138867	GUCD1	0.450841	1.18385	1.61813
chr14	100875763	100876415	652	ENSG00000176473	WDR25	1.29402	0.575706	1.41169
chr12	49216212	49216864	652	ENSG00000167535	CACNB3	-1.03698	1.16236	0.566472
chr12	110337033	110337685	652	na	na	1.59751	0.577515	1.74768
chr4	25255202	25255854	652	ENSG00000038210	PI4K2B	-0.618544	1.60988	1.04856
chr9	36249429	36250081	652	ENSG00000122705;ENSG00000159921	CLTA;GNE	1.71909	0.712607	2.3461
chr5	15646571	15647223	652	ENSG00000183580	FBXL7	1.5211	0.378344	1.14804
chr3	139083359	139084011	652	ENSG00000184432	COPB2	1.57465	0.472439	1.40722
chr3	20016106	20016758	652	ENSG00000144566	RAB5A	0.0140312	1.61258	1.62834
chr3	188210033	188210685	652	ENSG00000145012	LPP	0.889073	0.444126	0.822515
chr10	116471241	116471893	652	na	na	-0.834627	1.31572	0.737761
chr1	64066452	64067104	652	ENSG00000079739	PGM1	1.53641	0.323911	1.16029
chr17	1965715	1966367	652	ENSG00000070366	SMG6	-1.50778	1.78997	0.629448
chr1	28727761	28728413	652	ENSG00000204138	PHACTR4	-0.097853	1.61641	1.51041
chr19	12854994	12855646	652	ENSG00000198356	ASNA1	0.152403	1.13661	1.26325
chr6	4929286	4929938	652	ENSG00000153046	CDYL	0.696081	0.728604	1.18041
chr12	57950412	57951064	652	ENSG00000155980	KIF5A	1.6157	0.199003	1.22584
chr15	34193053	34193705	652	ENSG00000169857	AVEN	1.47198	0.441886	1.2258
chr1	169312488	169313140	652	ENSG00000143156	NME7	0.901472	0.635936	1.18791
chr8	19073064	19073716	652	ENSG00000253557	na	0.895465	0.596304	1.10925
chrX	20257976	20258628	652	ENSG00000177189	RPS6KA3	1.41228	0.0612117	1.06463
chr3	194858283	194858935	652	ENSG00000173950	XXYLT1	0.363832	0.806534	1.03788
chrX	9899131	9899783	652	ENSG00000146950	SHROOM2	-0.337888	1.12788	0.892377
chr8	42169277	42169929	652	ENSG00000104365	IKBKB	0.117016	0.539877	0.585491
chr7	98542254	98542906	652	ENSG00000196367	TRRAP	0.540146	1.08031	1.5709
chr20	34481810	34482462	652	ENSG00000025293	PHF20	0.526525	0.898896	1.29482
chr2	242326831	242327483	652	ENSG00000006607	FARP2	1.04217	0.39296	0.823727
chr6	53688276	53688928	652	ENSG00000137269	LRRC1	1.50806	0.232285	1.13771
chr11	75682543	75683195	652	ENSG00000198382	UVRAG	2.16962	0.241564	1.79962
chr4	186103877	186104529	652	ENSG00000164323	KIAA1430	0.331629	0.782561	0.984801
chr6	99853092	99853744	652	ENSG00000132424	PNISR	-0.787076	1.34563	0.779816
chr8	48737592	48738244	652	ENSG00000253729	PRKDC	0.103484	0.878819	0.944172
chr18	55898530	55899182	652	ENSG00000049759	NEDD4L	0.565547	0.698727	1.03408
chr15	80470052	80470704	652	ENSG00000103876	FAH	1.615	0.573328	1.75617
chr16	70783379	70784031	652	ENSG00000103043	VAC14	0.703074	1.21509	1.97813
chr7	65778495	65779147	652	ENSG00000169902	TPST1	0.928287	0.624693	1.1888
chr2	26041359	26042011	652	ENSG00000143970	ASXL2	1.40299	0.449126	1.18771
chr17	78387033	78387685	652	ENSG00000263069	na	0.691711	0.76434	1.23456
chr6	116963302	116963954	652	ENSG00000153975	ZUFSP	1.64153	0.3525	1.24799
chr8	30331761	30332413	652	ENSG00000157110	RBPMS	0.403726	0.743788	0.983972
chr6	21902713	21903365	652	ENSG00000272168	CASC15	1.64815	0.344555	1.25373
chr4	39353150	39353802	652	ENSG00000035928	RFC1	-0.315377	1.4475	1.16327
chr14	86051012	86051664	652	ENSG00000185070	FLRT2	-0.35479	1.40572	1.09925
chr9	82190399	82191051	652	ENSG00000106829	TLE4	-0.135257	0.549801	0.500598
chr7	22539196	22539848	652	ENSG00000105889	STEAP1B	0.835034	1.18232	2.10914
chr4	114518720	114519372	652	ENSG00000145349	CAMK2D	-0.212366	0.745583	0.643528
chr17	64458364	64459016	652	ENSG00000154229	PRKCA	0.192348	0.671902	0.76773
chr10	128940247	128940899	652	ENSG00000150760;ENSG00000188916	DOCK1;FAM196A	-0.0203303	1.28564	1.26765
chr9	123324518	123325170	652	ENSG00000136861	CDK5RAP2	0.219059	1.00449	1.1692
chr22	23547109	23547761	652	ENSG00000186716	BCR	-0.205224	1.98505	1.72184
chr2	86681250	86681902	652	ENSG00000115548	KDM3A	0.122788	0.709402	0.772423
chr11	62588793	62589445	652	ENSG00000162236	STX5	-0.926704	1.29196	0.679647
chr1	39352862	39353514	652	ENSG00000228436;ENSG00000158315	RHBDL2	-0.512668	1.17393	0.822837
chr22	38260858	38261510	652	ENSG00000100129	EIF3L	-0.312145	1.52804	1.23075
chr4	41111952	41112604	652	ENSG00000163697	APBB2	-0.411086	1.27193	0.956564
chr1	39771598	39772250	652	ENSG00000127603	MACF1	0.00320643	0.215092	0.40089
chr2	48682064	48682716	652	ENSG00000162869	PPP1R21	-0.842384	1.22175	0.681396
chr9	125676708	125677360	652	na	na	-0.249096	1.78488	1.50184
chr12	24667366	24668018	652	ENSG00000255864	na	-0.644636	0.930598	0.595261
chr11	61623287	61623939	652	ENSG00000134824	FADS2	0.0467311	1.13572	1.17311
chr5	148581036	148581688	652	ENSG00000248647;ENSG00000173210	ABLIM3	-0.281806	1.17035	0.962684
chr1	85864014	85864666	652	ENSG00000153904;ENSG00000223653	DDAH1	0.111484	0.565092	0.610491
chr1	6720100	6720752	652	ENSG00000007923	DNAJC11	0.151149	0.84204	0.935046
chr16	50063788	50064440	652	ENSG00000205423	CNEP1R1	-0.566927	0.592546	0.206181
chr8	59488550	59489202	652	ENSG00000137575	SDCBP	-1.01623	0.809049	0.208098
chr19	11147081	11147733	652	ENSG00000127616	SMARCA4	0.109582	1.30722	1.41038
chr22	41956611	41957263	652	ENSG00000172346	CSDC2	-0.223067	1.26653	1.08509
chr7	101718306	101718958	652	ENSG00000257923	CUX1	-0.542799	1.20827	0.829402
chr9	16436832	16437484	652	ENSG00000173068	BNC2	0	0.18839	0.38681
chr7	6174798	6175450	652	ENSG00000106346	USP42	-0.222311	0.626887	0.537362
chr3	23935962	23936614	652	ENSG00000197885	NKIRAS1	-0.019018	0.735429	0.725798
chr9	4256717	4257369	652	ENSG00000107249	GLIS3	-0.419349	0.621794	0.464954
chr12	95673486	95674137	651	ENSG00000028203	VEZT	-0.0411891	1.18452	1.15118
chr13	80101615	80102266	651	ENSG00000102471	NDFIP2	1.35119	0.489478	1.24877
chr16	89868570	89869221	651	ENSG00000187741	FANCA	-0.37453	1.48734	1.14727
chr5	15546707	15547358	651	ENSG00000183580	FBXL7	0.807636	0.530983	0.929401
chr15	50906695	50907346	651	ENSG00000092439	TRPM7	0.346432	1.29482	1.64625
chr6	99883846	99884497	651	ENSG00000123552	USP45	-0.644656	0.671214	0.429339
chr5	130992465	130993116	651	ENSG00000217128;ENSG00000273217	FNIP1	0.0892899	1.44691	1.53929
chr1	87184974	87185625	651	ENSG00000097033	SH3GLB1	-0.125948	1.12	1.02637
chr6	42562608	42563258	650	ENSG00000024048	UBR2	-0.0307391	0.741462	0.725831
chr3	33076630	33077280	650	ENSG00000170266	GLB1	-0.731094	0.680123	0.409738
chr9	6862229	6862879	650	ENSG00000107077	KDM4C	0.640394	0.876969	1.36698
chr2	217368391	217369041	650	ENSG00000197756	RPL37A	-1.21075	0.925831	0.267323
chr3	157916503	157917153	650	ENSG00000174891	RSRC1	0.662331	0.767908	1.21532
chr1	109523328	109523978	650	ENSG00000085433	WDR47	0.0418112	0.4944	0.508938
chr14	86047514	86048164	650	ENSG00000185070	FLRT2	1.0735	0.3486	0.841815
chr19	19775037	19775687	650	na	na	1.21976	1.10598	2.57592
chr8	9983906	9984556	650	ENSG00000175806	MSRA	0.321565	1.12766	1.40922
chr7	44455112	44455762	650	ENSG00000015676	NUDCD3	-0.17892	0.495954	0.438108
chr19	58720336	58720986	650	ENSG00000171606	ZNF274	-0.746208	1.56342	0.932062
chr9	123335376	123336026	650	ENSG00000136861	CDK5RAP2	-0.746242	1.46663	0.874338
chr9	112747550	112748200	650	ENSG00000157654;ENSG00000241978	AKAP2;PALM2-AKAP2	0.00832414	0.850769	0.855692
chr10	5974517	5975167	650	ENSG00000134452	FBXO18	-0.675539	0.903446	0.565646
chr2	97252625	97253275	650	na	na	1.63744	0.402015	1.25072
chr4	160230071	160230721	650	ENSG00000109756	RAPGEF2	-0.761465	0.885892	0.522585
chr9	697898	698548	650	ENSG00000107104	KANK1	-0.631991	0.981462	0.633323
chr11	86771389	86772039	650	ENSG00000166575	TMEM135	0.566271	0.720569	1.06694
chr19	53424993	53425643	650	ENSG00000213793	ZNF888	0.787832	0.882015	1.52278
chr17	58452417	58453067	650	ENSG00000170832	USP32	0.642892	0.780938	1.2194
chr1	16053795	16054445	650	ENSG00000116786;ENSG00000237938	PLEKHM2	0.547561	1.14035	1.66675
chr6	2970551	2971201	650	ENSG00000124570	SERPINB6	-0.0758158	1.15188	1.09291
chrX	117536269	117536919	650	ENSG00000131725	WDR44	-0.453342	1.24758	0.911169
chr8	101934284	101934934	650	ENSG00000164924	YWHAZ	-0.812466	1.01182	0.576138
chr16	84159560	84160210	650	ENSG00000103160	HSDL1	1.85548	0.372969	1.44749
chr7	98006907	98007557	650	ENSG00000006453	BAIAP2L1	-0.525869	1.00374	0.697138
chr4	4305750	4306400	650	ENSG00000168826	ZBTB49	0.356843	0.900431	1.15311
chr14	50376160	50376810	650	na	na	1.04679	0.391985	0.826369
chr2	223508667	223509317	650	ENSG00000116120	FARSB	1.56327	0.344477	1.18209
chr9	139123749	139124399	650	ENSG00000165661	QSOX2	1.03611	0.793723	1.62768
chr3	113398182	113398832	650	ENSG00000176542	KIAA2018	1.09913	0.600231	1.28585
chr21	46575706	46576356	650	ENSG00000197381	ADARB1	-0.402853	1.06746	0.807385
chr17	15925205	15925855	650	ENSG00000011295	TTC19	0.0291132	0.911662	0.930246
chr4	170529720	170530370	650	ENSG00000137601	NEK1	0.497106	0.789738	1.11462
chr6	88038196	88038846	650	ENSG00000226524;ENSG00000164411;ENSG00000111850	GJB7;SMIM8	0.35675	1.24582	1.59532
chr2	32699890	32700540	650	ENSG00000115760	BIRC6	0.335792	0.598431	0.755262
chr1	31893807	31894457	650	ENSG00000168528	SERINC2	-1.01042	1.55795	0.773369
chr6	155591686	155592336	650	ENSG00000171217;ENSG00000029639	CLDN20;TFB1M	-0.896964	1.44574	0.776385
chr2	24722782	24723432	650	ENSG00000084676	NCOA1	-0.168594	1.41925	1.26272
chr7	1137910	1138560	650	ENSG00000146540	C7orf50	0.588789	0.893015	1.34308
chr11	10712165	10712815	650	ENSG00000072952	MRVI1	-0.675238	1.17131	0.733508
chr2	189216783	189217433	650	ENSG00000144366	GULP1	-0.0404239	1.17369	1.14126
chrX	138981102	138981752	650	ENSG00000101974	ATP11C	-0.5509	1.03909	0.709277
chr10	14031167	14031817	650	ENSG00000151474	FRMD4A	-0.0565776	1.46603	1.40965
chr2	234178009	234178659	650	ENSG00000085978	ATG16L1	1.56334	0.419477	1.23971
chr19	53123707	53124357	650	ENSG00000167766	ZNF83	1.32013	0.394969	0.998754
chr15	71523231	71523881	650	ENSG00000187720	THSD4	0.836534	0.545738	0.974554
chr1	236211822	236212472	650	ENSG00000116962	NID1	0.401405	0.942615	1.245
chr8	89187206	89187856	650	ENSG00000156103	MMP16	1.73016	0.448385	1.48758
chr11	95517371	95518021	650	ENSG00000077458	FAM76B	-1.19102	1.37217	0.601
chr9	6769746	6770396	650	ENSG00000107077	KDM4C	0.12792	1.12665	1.23111
chr5	147783033	147783683	650	ENSG00000145868	FBXO38	1.48092	0.413831	1.15511
chr4	102154886	102155536	650	ENSG00000138814	PPP3CA	0.30119	0.604754	0.745154
chr5	80439892	80440542	650	ENSG00000113319	RASGRF2	0.174139	1.03694	1.16997
chr14	89248899	89249549	650	ENSG00000165521	EML5	0.818908	0.646431	1.14035
chrX	95973222	95973872	650	ENSG00000147202	DIAPH2	-0.171466	1.34089	1.19063
chr17	15922847	15923497	650	ENSG00000011295	TTC19	0.941563	0.826431	1.58725
chr11	110329332	110329982	650	ENSG00000137714	FDX1	-0.296765	1.3122	1.06823
chr1	147071834	147072484	650	ENSG00000116128	BCL9	0.724861	0.952908	1.57491
chr5	111072340	111072990	650	ENSG00000134986;ENSG00000246859	NREP;STARD4-AS1	1.12306	0.231569	0.871231
chr16	74520821	74521471	650	ENSG00000090863	GLG1	0.431935	0.799108	1.07803
chr3	135761711	135762361	650	ENSG00000073711	PPP2R3A	1.16181	0.638031	1.42752
chr21	47709508	47710158	650	ENSG00000182362	YBEY	1.10038	1.50786	3.23303
chr19	54049386	54050036	650	ENSG00000130844	ZNF331	0.617012	0.929246	1.42518
chr16	74539322	74539972	650	ENSG00000090863	GLG1	-0.235605	1.60628	1.36426
chr5	176762090	176762740	650	ENSG00000169223	LMAN2	0.356981	1.02015	1.30655
chr10	101434142	101434792	650	ENSG00000198018	ENTPD7	1.55043	0.192046	1.17162
chr6	96041542	96042192	650	ENSG00000172469	MANEA	0.292727	0.783754	0.960062
chr5	169317737	169318387	650	ENSG00000204767;ENSG00000134516	DOCK2;FAM196B	0.298161	0.965585	1.18726
chr2	88903412	88904062	650	ENSG00000172071	EIF2AK3	1.52191	0.333615	1.14868
chr11	46709595	46710245	650	ENSG00000175220	ARHGAP1	-0.280461	1.5132	1.24586
chr2	234286596	234287246	650	ENSG00000243637;ENSG00000077044	DGKD	1.40396	0.530738	1.40448
chr5	7875532	7876182	650	ENSG00000124275	MTRR	0.464675	0.784569	1.08271
chr6	42909887	42910537	650	ENSG00000231113	na	-1.19032	1.13972	0.499431
chr17	46149234	46149884	650	ENSG00000108468	CBX1	-0.177798	1.11532	0.986
chr10	104245642	104246292	650	ENSG00000138107	ACTR1A	0.415489	0.897169	1.1966
chrX	15866025	15866675	650	ENSG00000182287	AP1S2	-0.718409	1.25063	0.760092
chr8	6269632	6270282	650	ENSG00000147316	MCPH1	0.395897	1.10226	1.45031
chr19	2904973	2905623	650	ENSG00000171970	ZNF57	0.709886	1.0988	1.79728
chr2	97484704	97485354	650	ENSG00000168763	CNNM3	0.726939	1.57694	2.61003
chr10	89442729	89443379	650	ENSG00000198682	PAPSS2	0.562754	0.790015	1.16692
chr7	28112467	28113117	650	ENSG00000153814	JAZF1	0.958275	0.627354	1.21894
chr1	212482975	212483625	650	ENSG00000066027;ENSG00000234915	PPP2R5A	1.01879	0.840308	1.70265
chr22	32013798	32014448	650	ENSG00000198089	SFI1	-0.31211	1.43849	1.15865
chr10	129757814	129758464	650	ENSG00000132334	PTPRE	1.65053	0.362046	1.2558
chr17	6941372	6942022	650	ENSG00000174327	SLC16A13	1.06605	0.826062	1.72952
chr2	68399071	68399721	650	ENSG00000273398;ENSG00000115946	PNO1	-1.21915	1.55126	0.666323
chr18	52991673	52992323	650	ENSG00000196628	TCF4	1.38433	0.495338	1.29308
chr12	112082487	112083137	650	ENSG00000089234	BRAP	0.513112	0.798031	1.13889
chr11	47268787	47269437	650	ENSG00000134575	ACP2	-0.566885	2.41328	1.62914
chr16	1866672	1867322	650	ENSG00000063854	HAGH	0.764176	0.844277	1.43392
chr11	72464976	72465626	650	ENSG00000186635	ARAP1	1.13278	0.802569	1.75988
chr11	95616521	95617171	650	ENSG00000087053	MTMR2	1.48392	0.341969	1.11883
chr17	75988826	75989476	650	na	na	-0.264863	1.33912	1.11452
chr1	183682128	183682778	650	ENSG00000143344	RGL1	1.30729	0.456631	1.13005
chr8	130925082	130925732	650	ENSG00000153310	FAM49B	0.636489	1.12318	1.74603
chr13	45790806	45791456	650	ENSG00000188342	GTF2F2	-0.268618	1.52326	1.26448
chr11	228842	229492	650	ENSG00000142082	SIRT3	0.844851	0.669631	1.20271
chr1	159004160	159004810	650	ENSG00000163565	IFI16	1.4257	0.135246	1.07458
chr2	69269728	69270378	650	ENSG00000169604	ANTXR1	0.258934	0.915908	1.09597
chr9	107634724	107635374	650	ENSG00000165029	ABCA1	1.63334	0.171538	1.24092
chr3	149584862	149585512	650	ENSG00000206199;ENSG00000082996	ANKUB1;RNF13	0.488393	0.8052	1.1296
chr1	207070516	207071166	650	ENSG00000162892	IL24	0.338088	0.998062	1.26163
chr3	49590541	49591191	650	ENSG00000226913	BSN-AS2	1.90516	0.297923	1.4982
chr3	179327773	179328423	650	ENSG00000136521	NDUFB5	1.05405	0.713985	1.48248
chr4	3160610	3161260	650	ENSG00000197386	HTT	1.45011	0.493862	1.34937
chr5	179105061	179105711	650	ENSG00000127022;ENSG00000204659	CANX;CBY3	0.836135	1.22642	2.18948
chr2	204350362	204351012	650	ENSG00000173166	RAPH1	1.8081	0.2356	1.40072
chr12	124007830	124008480	650	ENSG00000188026	RILPL1	-0.360618	2.03392	1.58408
chr14	60593382	60594032	650	ENSG00000126773	PCNXL4	0.151795	1.21054	1.34485
chr4	99979653	99980303	650	ENSG00000164024	METAP1	1.28498	0.5202	1.26762
chr6	52227485	52228135	650	ENSG00000170915	PAQR8	-0.789523	1.99063	1.15165
chr2	203768362	203769012	650	ENSG00000138442	WDR12	1.39643	0.473385	1.24618
chr12	32281999	32282649	650	ENSG00000151746	BICD1	0.78611	0.874631	1.50823
chr3	132325407	132326057	650	ENSG00000240303;ENSG00000129048;ENSG00000113971	ACAD11;ACKR4;NPHP3	-1.28381	1.65642	0.680308
chr9	16655571	16656221	650	ENSG00000173068	BNC2	-1.08915	0.941723	0.442646
chr19	58871687	58872337	650	ENSG00000174586;ENSG00000268230	ZNF497	-0.699626	1.07337	0.660908
chr7	45794992	45795642	650	ENSG00000214765	SEPT7P2	-0.488116	1.24485	0.887523
chr19	37695622	37696272	650	ENSG00000245680;ENSG00000267360	ZNF585B	0.0162504	1.22091	1.23474
chr9	99168765	99169415	650	ENSG00000165244	ZNF367	-1.70528	2.50549	0.768338
chr10	128973512	128974162	650	ENSG00000188916;ENSG00000150760	DOCK1;FAM196A	0.0564824	1.21772	1.26634
chr19	18856062	18856712	650	ENSG00000105662	CRTC1	0.2161	1.01337	1.17712
chrX	102026085	102026735	650	ENSG00000223546	LINC00630	0.151126	1.09928	1.22068
chr9	97807372	97808022	650	ENSG00000148120	C9orf3	0.234961	1.5922	1.87382
chr9	116755685	116756335	650	ENSG00000157657	ZNF618	-0.116719	1.19922	1.10602
chr6	26166214	26166864	650	ENSG00000158373	HIST1H2BD	0.0179346	1.16717	1.18177
chr20	9132823	9133473	650	ENSG00000101333	PLCB4	-1.23508	1.62875	0.691923
chr7	117829221	117829871	650	ENSG00000128534	NAA38	-0.302506	1.56695	1.27055
chr11	10094853	10095503	650	ENSG00000133812	SBF2	-0.468457	0.988954	0.714754
chr11	110017428	110018078	650	ENSG00000149289	ZC3H12C	0.145563	1.26891	1.40362
chr4	169799004	169799654	650	ENSG00000145439;ENSG00000129116	CBR4;PALLD	-0.884235	1.57792	0.854877
chr8	48434399	48435049	650	ENSG00000164808	SPIDR	-0.185241	0.695323	0.611538
chr1	52399916	52400566	650	ENSG00000169213	RAB3B	0.0101691	1.23983	1.2486
chr13	21375735	21376385	650	ENSG00000132953	XPO4	0.033953	0.453523	0.464323
chr1	33641956	33642606	650	ENSG00000116525	TRIM62	-0.325161	1.29332	1.03234
chr8	61505894	61506544	650	ENSG00000104388	RAB2A	-0.373494	1.12231	0.866323
chr13	40126345	40126995	650	ENSG00000183722	LHFP	0.204324	0.411446	0.474046
chrX	148687978	148688628	650	ENSG00000155984	TMEM185A	-1.10257	1.4654	0.682415
chr13	41493768	41494418	650	ENSG00000168852;ENSG00000239827	SUGT1P3;TPTE2P5	-0.0281594	1.28509	1.26025
chr8	81963959	81964609	650	ENSG00000076641	PAG1	-1.10912	1.07575	0.498692
chr6	56998262	56998912	650	ENSG00000112200;ENSG00000226803	ZNF451	0.240811	0.626969	0.740862
chr19	32896842	32897492	650	ENSG00000178904	DPY19L3	0.0885835	1.92955	2.05174
chr10	104877925	104878575	650	ENSG00000076685	NT5C2	0.0405322	0.991431	1.01968
chr14	101484583	101485233	650	na	na	-0.649332	1.21962	0.7776
chr14	81655548	81656198	650	ENSG00000165417	GTF2A1	-0.507758	1.65758	1.1658
chr1	51144210	51144860	650	ENSG00000185104	FAF1	0.112446	0.640554	0.692477
chr2	148797521	148798171	650	ENSG00000204406	MBD5	-0.660827	0.678415	0.429108
chr16	46649158	46649808	650	ENSG00000171241	SHCBP1	-0.64464	0.926969	0.592938
chrX	44892593	44893243	650	ENSG00000147050	KDM6A	-0.0899393	0.883554	0.830154
chr22	46219707	46220357	650	ENSG00000130638	ATXN10	-0.767436	0.8738	0.513323
chr3	71613970	71614620	650	ENSG00000114861	FOXP1	-0.0992715	0.472677	0.441246
chr7	79046474	79047124	650	ENSG00000187391	MAGI2	0	0.223338	0.399862
chr10	104720137	104720787	650	ENSG00000148842	CNNM2	-0.343446	0.622738	0.490815
chr6	118835260	118835909	649	ENSG00000111860	CEP85L	0.474722	0.818983	1.1381
chr2	203165853	203166502	649	ENSG00000055044	NOP58	0.613432	0.51698	0.790925
chr12	28680455	28681104	649	ENSG00000123106	CCDC91	-0.392199	1.44102	1.09801
chr18	32296013	32296662	649	ENSG00000134769	DTNA	1.99175	0.275917	1.59088
chr15	66804864	66805513	649	ENSG00000174444;ENSG00000174442	RPL4;ZWILCH	0.111655	1.05099	1.13556
chr15	81317624	81318273	649	ENSG00000156206	C15orf26	0.43213	0.796117	1.07414
chr1	87350309	87350958	649	ENSG00000183291	SEP15	0.793538	0.301294	0.693328
chr3	171834195	171834844	649	ENSG00000075420	FNDC3B	1.22475	0.635994	1.48641
chr15	59435533	59436182	649	ENSG00000157483	MYO1E	-0.000464482	0.764206	0.76396
chr15	57504256	57504905	649	ENSG00000140262	TCF12	0.611611	0.311941	0.611186
chr5	133464061	133464710	649	ENSG00000081059	TCF7	0.286917	1.28214	1.56425
chr7	8037621	8038270	649	ENSG00000106415;ENSG00000219545	GLCCI1;RPA3-AS1	0.00187869	1.17416	1.17569
chr12	46202285	46202934	649	ENSG00000189079	ARID2	0.396015	1.4576	1.91801
chr7	82048082	82048731	649	ENSG00000153956	CACNA2D1	-0.0207461	1.25935	1.24137
chr2	14772955	14773604	649	ENSG00000162981	FAM84A	-0.107929	1.98416	1.84114
chr10	75240036	75240684	648	ENSG00000107758	PPP3CB	-0.423513	1.51026	1.12606
chr10	126323977	126324625	648	ENSG00000258539;ENSG00000189319	FAM53B	0.926409	0.394861	0.760216
chr16	56848227	56848875	648	ENSG00000102900	NUP93	-0.289943	0.758781	0.620633
chr10	133813699	133814347	648	na	na	0.189949	0.690324	0.787469
chr21	38147574	38148222	648	ENSG00000159267	HLCS	0.466437	0.491759	0.67946
chr3	42603587	42604235	648	ENSG00000093183	SEC22C	1.16003	0.585139	1.30756
chr8	54685810	54686458	648	ENSG00000047249	ATP6V1H	-0.279774	0.485602	0.180895
chr17	80826941	80827589	648	ENSG00000141556	TBCD	0.342303	0.641944	0.813843
chr6	107746076	107746724	648	ENSG00000164494	PDSS2	-0.350028	0.870849	0.683241
chr17	78207080	78207728	648	ENSG00000181045	SLC26A11	0.604079	0.434614	0.660617
chr15	44416322	44416970	648	ENSG00000171877	FRMD5	-0.1471	1.2402	1.11998
chr19	57962693	57963341	648	ENSG00000268163	na	1.22106	0.64162	1.49573
chr2	173419278	173419926	648	ENSG00000225205	na	0.254451	0.616543	0.735463
chr11	82719052	82719700	648	ENSG00000254698;ENSG00000137502	RAB30	0.918065	0.701574	1.32568
chr8	66599900	66600548	648	ENSG00000066855	MTFR1	0.99078	0.670139	1.33174
chr6	131190729	131191377	648	ENSG00000079819	EPB41L2	-0.846252	0.869059	0.483395
chr19	58379492	58380140	648	ENSG00000204514;ENSG00000270804;ENSG00000269867	ZNF814	-0.079525	0.886543	0.838997
chrX	109339522	109340170	648	ENSG00000157600	TMEM164	0.397014	0.924414	1.21725
chr15	60825569	60826217	648	ENSG00000245534;ENSG00000069667;ENSG00000259274	RORA	0.992182	0.46696	0.928873
chr1	35446373	35447021	648	ENSG00000241014	na	1.30028	0.549136	1.35239
chr1	230980527	230981175	648	ENSG00000119280	C1orf198	1.07866	0.53659	1.13332
chr12	28365741	28366389	648	ENSG00000123106	CCDC91	1.83296	0.409151	1.45767
chr8	67990706	67991354	648	ENSG00000121022;ENSG00000104218	COPS5;CSPP1	0.0639799	0.952222	0.995401
chr15	44801512	44802160	648	ENSG00000137770	CTDSPL2	-0.553873	1.33608	0.910123
chr5	66370923	66371571	648	ENSG00000069020	MAST4	1.34995	0.443194	1.12972
chr3	114267231	114267879	648	ENSG00000181722	ZBTB20	-0.109274	0.671265	0.622299
chr19	11753880	11754528	648	ENSG00000197332	ZNF833P	0.0257401	0.681543	0.693812
chr9	80558339	80558987	648	ENSG00000156052	GNAQ	0.218866	1.00343	1.16781
chr10	96172965	96173613	648	ENSG00000108239	TBC1D12	1.01295	0.65841	1.32869
chr6	12065583	12066231	648	ENSG00000095951	HIVEP1	0.755256	1.00119	1.68994
chr3	149240893	149241541	648	ENSG00000018408	WWTR1	0.00768147	1.04522	1.0508
chr3	132170484	132171132	648	ENSG00000138246	DNAJC13	1.32493	0.451096	1.13009
chr2	26045656	26046304	648	ENSG00000217643;ENSG00000143970	ASXL2;PTGES3P2	1.64349	0.262932	1.24968
chr9	128270451	128271099	648	ENSG00000119487	MAPKAP1	0.822199	0.703117	1.24318
chr9	36608560	36609208	648	ENSG00000165304	MELK	-0.275042	0.831111	0.686852
chr13	28764876	28765524	648	ENSG00000152520	PAN3	1.40127	0.538657	1.42278
chr1	174135351	174135999	648	ENSG00000152061	RABGAP1L	1.42693	0.519676	1.39727
chr18	52953319	52953967	648	ENSG00000196628	TCF4	0.355272	0.640602	0.819475
chr7	120709257	120709905	648	ENSG00000106034	CPED1	0.192847	0.336204	0.457207
chr1	77842721	77843369	648	ENSG00000154027	AK5	0.724288	0.888889	1.46852
chr5	233620	234268	648	ENSG00000073578	SDHA	1.0957	0.710957	1.51943
chr11	96030225	96030873	648	ENSG00000184384	MAML2	0.36888	0.890231	1.1496
chr7	103824892	103825540	648	ENSG00000164815	ORC5	0.950744	0.618071	1.19465
chr1	151152870	151153518	648	ENSG00000163159	VPS72	0.286086	0.838503	1.02241
chr15	66810146	66810794	648	ENSG00000174444;ENSG00000174442	RPL4;ZWILCH	-0.817439	1.23846	0.702762
chr13	24231545	24232193	648	ENSG00000127863	TNFRSF19	1.68733	0.275448	1.28824
chr1	228130619	228131267	648	ENSG00000143816	WNT9A	-0.650483	1.33998	0.853657
chr1	1390901	1391549	648	ENSG00000215915	ATAD3C	-1.14905	1.44245	0.650432
chr7	141275124	141275772	648	ENSG00000006530	AGK	1.15744	0.420926	0.93892
chr1	211516914	211517562	648	ENSG00000082512	TRAF5	-0.68615	1.24597	0.774383
chr12	50936464	50937112	648	ENSG00000066084	DIP2B	0.555212	1.14991	1.68966
chr17	25643014	25643662	648	na	na	-0.326135	1.23887	0.98821
chr3	56679753	56680401	648	ENSG00000163946	FAM208A	0.280649	0.796034	0.966975
chr11	93399514	93400162	648	ENSG00000166004	KIAA1731	0.713709	0.559954	0.918333
chr2	96856555	96857203	648	ENSG00000084090	STARD7	-0.275574	1.02401	0.845957
chr2	205650223	205650871	648	ENSG00000116117	PARD3B	-0.0886674	0.425355	0.351481
chr19	56913413	56914061	648	ENSG00000198440	ZNF583	0.538373	1.04823	1.52238
chr1	233244530	233245178	648	ENSG00000135749	PCNXL2	1.5555	0.241898	1.17574
chr2	33510322	33510970	648	ENSG00000212204;ENSG00000049323	LTBP1;RNA5SP91	1.17728	0.56929	1.28745
chr15	78303648	78304296	648	ENSG00000167202	TBC1D2B	1.11358	0.597978	1.29392
chr5	73989371	73990019	648	ENSG00000049860	HEXB	0.346151	1.33432	1.69614
chr4	153326655	153327303	648	ENSG00000109670	FBXW7	1.43538	0.359059	1.08181
chrX	138988344	138988992	648	ENSG00000101974	ATP11C	-0.353538	0.912562	0.714228
chr2	47143945	47144593	648	ENSG00000180398;ENSG00000068724	MCFD2;TTC7A	0.16383	1.27651	1.43002
chr18	72431650	72432298	648	ENSG00000215421	ZNF407	1.6246	0.384475	1.23343
chr1	178332829	178333477	648	ENSG00000075391	RASAL2	-0.138412	1.28824	1.17039
chr10	81840361	81841009	648	ENSG00000133678	TMEM254	0.967292	0.646497	1.26401
chr10	46075882	46076530	648	ENSG00000165406	MARCH8	0.720968	0.894923	1.47509
chr7	132711523	132712171	648	ENSG00000106554	CHCHD3	-0.283299	1.43676	1.1806
chr11	73507388	73508036	648	ENSG00000175581	MRPL48	1.2165	0.826451	1.92052
chr18	55903675	55904323	648	ENSG00000049759	NEDD4L	0.0840108	1.04335	1.10591
chr8	98713070	98713718	648	ENSG00000147649	MTDH	1.7711	0.389707	1.36526
chr1	84561783	84562431	648	ENSG00000142875	PRKACB	1.99605	0.356435	1.59563
chr7	111599046	111599694	648	ENSG00000128512	DOCK4	1.01278	0.511806	1.03272
chr2	219507569	219508217	648	ENSG00000115568	ZNF142	0.386234	1.36173	1.77975
chr15	73060725	73061373	648	ENSG00000159322	ADPGK	1.47585	0.765309	2.12869
chr10	28898617	28899265	648	ENSG00000095787	WAC	0.839148	0.851898	1.52404
chr14	103442699	103443347	648	ENSG00000198752	CDC42BPB	0.607636	1.04395	1.59073
chr19	58752643	58753291	648	ENSG00000269545;ENSG00000198131	ZNF544	0.372911	1.22022	1.58014
chr19	17451069	17451717	648	ENSG00000130299	GTPBP3	1.04389	0.596281	1.2294
chr5	113613636	113614284	648	na	na	0.740103	0.826219	1.38003
chr9	124103455	124104103	648	ENSG00000148175;ENSG00000267987	STOM	0.712274	0.759028	1.24358
chr2	86110536	86111184	648	ENSG00000115525	ST3GAL5	1.69745	0.55213	1.79071
chr1	3558632	3559280	648	ENSG00000116213	WRAP73	0.929916	0.557978	1.06304
chr16	75075281	75075929	648	ENSG00000186187	ZNRF1	1.31766	0.588179	1.4661
chr2	54169667	54170315	648	ENSG00000068878	PSME4	1.53382	0.414367	1.19981
chr2	68032970	68033618	648	ENSG00000237013	na	1.80953	0.212438	1.40211
chr6	163964333	163964981	648	ENSG00000112531	QKI	0.289429	0.886867	1.08389
chr1	155681599	155682247	648	ENSG00000125459;ENSG00000203761;ENSG00000132676	DAP3;MSTO1;MSTO2P	0.723491	0.79429	1.31151
chr5	126306693	126307341	648	ENSG00000173926	MARCH3	1.00804	0.64571	1.29864
chr14	42084209	42084857	648	ENSG00000165379	LRFN5	1.6695	0.145417	1.27242
chr18	5489836	5490484	648	ENSG00000082397	EPB41L3	1.42614	0.471852	1.26799
chr8	116557047	116557695	648	ENSG00000104447	TRPS1	1.57351	0.419059	1.24724
chr10	129816600	129817248	648	ENSG00000132334	PTPRE	1.03703	0.590926	1.21258
chr17	16158787	16159435	648	ENSG00000108474	PIGL	1.52669	0.273333	1.1525
chr17	80039647	80040295	648	ENSG00000169710	FASN	-1.54114	2.1441	0.736744
chr10	49543883	49544531	648	ENSG00000107643	MAPK8	1.51001	0.411836	1.17296
chr16	8908957	8909605	648	ENSG00000140650	PMM2	0.344384	1.32733	1.68519
chr21	16344774	16345422	648	ENSG00000231201;ENSG00000180530	NRIP1	1.49026	0.46679	1.3114
chr3	133350615	133351263	648	ENSG00000163781	TOPBP1	0.41268	0.775664	1.03253
chr16	81668631	81669279	648	ENSG00000153815	CMIP	1.33036	0.232469	1.00586
chr2	175864876	175865524	648	ENSG00000128656	CHN1	0.431415	0.851667	1.14852
chr6	105791849	105792497	648	ENSG00000085377	PREP	0.738456	0.57091	0.9525
chr1	246567070	246567718	648	ENSG00000185420	SMYD3	1.44771	0.38108	1.0911
chr10	119075759	119076407	648	ENSG00000165650	PDZD8	1.44472	0.0504012	1.08884
chr1	85154439	85155087	648	ENSG00000117155	SSX2IP	1.84212	0.397762	1.43415
chr17	57194814	57195462	648	ENSG00000224738;ENSG00000182628	SKA2	-0.63264	1.01556	0.655031
chr16	4810759	4811407	648	ENSG00000103199	ZNF500	-0.200028	1.06753	0.929321
chr7	116734290	116734938	648	ENSG00000004866;ENSG00000226367;ENSG00000214188	ST7;ST7-AS2;ST7-OT4	1.77212	0.328565	1.36622
chr10	60492801	60493449	648	ENSG00000122870	BICC1	1.47389	0.374074	1.11108
chr1	230991734	230992382	648	ENSG00000119280	C1orf198	-0.362415	0.837608	0.651543
chr11	92922112	92922760	648	ENSG00000180773	SLC36A4	0.870784	0.856049	1.56542
chr14	105239498	105240146	648	ENSG00000142208	AKT1	-0.896688	1.49529	0.803148
chr1	109619105	109619753	648	na	na	0.549329	0.752608	1.10137
chr4	153358149	153358797	648	ENSG00000109670	FBXW7	-0.240277	1.12338	0.951034
chr5	33813612	33814260	648	ENSG00000151388	ADAMTS12	0.45649	0.799352	1.09687
chr7	116668271	116668919	648	ENSG00000214188;ENSG00000004866	ST7;ST7-OT4	1.65685	0.30409	1.26131
chr3	67673337	67673985	648	ENSG00000172340	SUCLG2	0.307423	0.900941	1.11491
chr10	88860040	88860688	648	ENSG00000122376	FAM35A	0.589919	1.26884	1.90981
chr10	79200382	79201030	648	ENSG00000156113	KCNMA1	1.92742	0.339136	1.5215
chr16	53536456	53537104	648	ENSG00000166971	AKTIP	1.09284	1.02125	2.17826
chr7	47349610	47350258	648	ENSG00000136205	TNS3	0.509813	1.30617	1.85981
chr22	28292472	28293120	648	ENSG00000180957	PITPNB	0.560639	0.589244	0.869089
chr1	232639725	232640373	648	ENSG00000116991	SIPA1L2	2.01873	0.454074	1.84003
chr3	48844202	48844850	648	ENSG00000114302	PRKAR2A	1.20118	0.505494	1.16227
chr3	33173901	33174549	648	ENSG00000170275	CRTAP	1.07602	0.608025	1.28185
chr11	71167883	71168531	648	ENSG00000172890	NADSYN1	0.310639	1.17062	1.45187
chr2	225818258	225818906	648	ENSG00000135905	DOCK10	0.910239	0.598657	1.12509
chr3	15026841	15027489	648	ENSG00000177463	NR2C2	1.00868	0.540617	1.08776
chr22	50864790	50865438	648	ENSG00000100239	PPP6R2	0.42316	0.835247	1.11995
chr1	197106488	197107136	648	ENSG00000066279	ASPM	-1.78306	1.37662	0.251883
chr3	37124440	37125088	648	ENSG00000093167	LRRFIP2	1.57871	0.443673	1.32526
chr10	80932602	80933250	648	ENSG00000108175	ZMIZ1	-0.189901	1.58302	1.38778
chr14	23424028	23424676	648	ENSG00000092036;ENSG00000257285;ENSG00000259132	HAUS4	-1.55611	1.2562	0.427191
chr4	151080250	151080898	648	ENSG00000170390	DCLK2	-0.0269012	0.781867	0.767423
chr3	159544800	159545448	648	ENSG00000250588	IQCJ-SCHIP1	-0.494543	1.31608	0.934136
chr19	48240887	48241535	648	ENSG00000024422	EHD2	-0.357294	1.04761	0.817793
chr2	179293031	179293679	648	ENSG00000223960	na	0.0234186	0.739321	0.75142
chr11	69839567	69840215	648	ENSG00000255191	na	-1.41587	1.32772	0.497608
chr22	19278723	19279371	648	ENSG00000070371	CLTCL1	0.237169	1.6377	1.93032
chr17	48946319	48946967	648	ENSG00000229980	TOB1-AS1	0.0047242	1.34454	1.34895
chr6	36047579	36048227	648	ENSG00000112062	MAPK14	-0.180326	0.863704	0.762222
chr12	69218992	69219640	648	ENSG00000135679	MDM2	-0.206222	1.94736	1.68798
chr2	241068649	241069297	648	ENSG00000172428	MYEOV2	-0.188975	1.33932	1.17489
chr12	102293018	102293666	648	ENSG00000136048	DRAM1	-0.822457	0.742407	0.419815
chr5	65029360	65030008	648	ENSG00000251648;ENSG00000123213	NLN	-0.132366	1.65127	1.50651
chr1	196638776	196639424	648	ENSG00000000971	CFH	-0.259598	0.478858	0.175062
chr8	134490923	134491571	648	ENSG00000008513	ST3GAL1	0.182606	1.66247	1.88679
chr8	42166012	42166660	648	ENSG00000104365	IKBKB	-0.0321685	1.7623	1.72344
chr3	47725792	47726440	648	ENSG00000173473	SMARCC1	-0.0440035	0.464907	0.450941
chr1	104075790	104076438	648	ENSG00000185946	RNPC3	-0.16112	0.972639	0.869861
chr1	44053454	44054102	648	ENSG00000142949	PTPRF	0.190285	1.29003	1.47191
chr15	66776276	66776924	648	ENSG00000169032	MAP2K1	0.236698	1.40028	1.64994
chr1	213036415	213037063	648	ENSG00000162769	FLVCR1	-0.946952	1.04446	0.54179
chr11	69832214	69832862	648	ENSG00000255191	na	-0.790792	1.68696	0.975108
chr2	3267095	3267743	648	ENSG00000032389	TSSC1	0.168287	0.811497	0.911898
chr9	139818244	139818892	648	ENSG00000127191	TRAF2	-1.60651	1.21806	0.243704
chr9	116157228	116157876	648	ENSG00000148218	ALAD	0.110609	1.03998	1.12285
chr3	138499909	138500557	648	ENSG00000051382	PIK3CB	-0.275097	1.88387	1.55682
chr1	10643264	10643912	648	ENSG00000142655	PEX14	-0.0930057	0.426636	0.298688
chr14	64154315	64154963	648	ENSG00000126821	SGPP1	-0.169605	0.816173	0.725648
chr4	114491044	114491692	648	ENSG00000145349	CAMK2D	0.0913342	0.107269	0.426142
chr1	204507598	204508246	648	ENSG00000198625	MDM4	0.148656	0.654336	0.725355
chr3	52588288	52588936	648	ENSG00000163939;ENSG00000168273	PBRM1;SMIM4	-1.25208	1.4963	0.62821
chr8	97549941	97550589	648	ENSG00000169439	SDC2	-0.142636	0.693272	0.628009
chr17	37641043	37641691	648	ENSG00000167258	CDK12	-1.14074	1.62438	0.736698
chr7	33171499	33172147	648	ENSG00000122507	BBS9	0.175699	0.700278	0.790972
chr1	151168979	151169627	648	na	na	-0.96546	1.54434	0.79088
chr18	46242789	46243437	648	ENSG00000134030	CTIF	-0.0849545	1.19278	1.12457
chr11	108755950	108756597	647	ENSG00000178105	DDX10	0.608546	0.687883	1.04883
chr2	45886203	45886850	647	ENSG00000171132	PRKCE	0.407069	0.779026	1.03298
chr7	6287064	6287711	647	ENSG00000008256	CYTH3	-0.0846462	1.23192	1.16172
chr18	33218001	33218648	647	ENSG00000141429	GALNT1	0.0503281	1.31745	1.36422
chr6	28358663	28359310	647	ENSG00000158691	ZSCAN12	0.117572	1.01028	1.09606
chr13	45745077	45745724	647	ENSG00000188342	GTF2F2	0.851762	0.924451	1.66836
chr2	231198738	231199385	647	ENSG00000185404;ENSG00000079263	SP140;SP140L	0.717332	0.751731	1.23595
chr6	7206555	7207202	647	ENSG00000124782	RREB1	-0.0440238	1.08105	1.04856
chr6	129977333	129977980	647	ENSG00000146376	ARHGAP18	-0.354325	1.28368	1.00414
chr18	9953270	9953917	647	ENSG00000101558	VAPA	1.03819	0.414544	0.851329
chr13	27134715	27135362	647	ENSG00000132970	WASF3	-0.0155048	1.63711	1.61961
chr2	61617733	61618380	647	ENSG00000115464	USP34	0.566414	0.924544	1.3691
chr5	317603	318250	647	ENSG00000063438;ENSG00000249915	AHRR;PDCD6	0.408356	1.45706	1.93377
chr17	45238676	45239323	647	ENSG00000262265;ENSG00000004897	CDC27	-0.319642	1.54309	1.23643
chr7	108203498	108204145	647	ENSG00000177683;ENSG00000135241	PNPLA8;THAP5	-0.924557	1.24594	0.656414
chr17	21183774	21184420	646	na	na	-1.1093	1.54949	0.71822
chr4	26434660	26435306	646	ENSG00000168214	RBPJ	0.420071	0.544783	0.728916
chr9	128272872	128273518	646	ENSG00000119487	MAPKAP1	0.949066	0.520604	1.00509
chr11	3961409	3962055	646	ENSG00000167323	STIM1	1.25977	0.387817	0.957833
chr3	53902443	53903089	646	ENSG00000113812	ACTR8	-0.0479996	0.49243	0.476316
chr8	106757753	106758399	646	ENSG00000169946	ZFPM2	0.286779	0.601981	0.734365
chr21	45924985	45925631	646	ENSG00000175894	TSPEAR	-0.873957	1.53551	0.837848
chr2	172803750	172804396	646	ENSG00000115840;ENSG00000128708	HAT1;SLC25A12	0.00196928	1.50813	1.51019
chr15	44770202	44770848	646	ENSG00000137770	CTDSPL2	0.49548	0.816966	1.15175
chr7	30541202	30541848	646	ENSG00000006625	GGCT	0.0944599	1.17652	1.25613
chr2	160466297	160466943	646	ENSG00000123636	BAZ2B	1.79241	0.449876	1.55834
chr2	179074946	179075592	646	ENSG00000079156	OSBPL6	-0.517946	0.674087	0.470759
chr14	65927730	65928376	646	ENSG00000033170	FUT8	0.876014	0.431966	0.792786
chr1	153808332	153808978	646	ENSG00000143614	GATAD2B	-0.357463	0.926548	0.723204
chrX	54498626	54499272	646	ENSG00000102302	FGD1	-0.254597	0.605975	0.507941
chr7	5743446	5744092	646	ENSG00000011275	RNF216	0.052683	0.765836	0.794319
chr7	140710339	140710985	646	ENSG00000090263	MRPS33	0.221674	0.817771	0.953591
chr4	120159133	120159779	646	ENSG00000145390	USP53	1.4115	0.437632	1.16416
chr2	236549014	236549660	646	ENSG00000157985	AGAP1	0.952633	0.935015	1.80963
chr19	16230122	16230768	646	ENSG00000167461	RAB8A	-0.29956	1.41776	1.15193
chr17	11980189	11980835	646	ENSG00000065559	MAP2K4	1.00214	0.496517	0.994505
chr10	118762814	118763460	646	ENSG00000187164	KIAA1598	-0.663773	0.770186	0.486161
chr12	95672324	95672970	646	ENSG00000028203	VEZT	0.253136	0.752059	0.8963
chr2	135898644	135899290	646	ENSG00000121988;ENSG00000115839	RAB3GAP1;ZRANB3	-0.811726	0.714025	0.40678
chr20	61357843	61358489	646	ENSG00000101188	NTSR1	0.456211	1.27372	1.74746
chr5	137069261	137069907	646	ENSG00000146021	KLHL3	0.310448	0.978669	1.21364
chr9	131368577	131369223	646	ENSG00000197694	SPTAN1	1.27384	0.10952	0.967214
chr19	12739386	12740032	646	ENSG00000188033;ENSG00000173875	ZNF490;ZNF791	0.0208625	0.829954	0.842043
chr5	77935529	77936175	646	ENSG00000145685	LHFPL2	1.68302	0.28096	1.2844
chr2	69281806	69282452	646	ENSG00000169604	ANTXR1	0.647258	0.484118	0.75822
chr5	15713121	15713767	646	ENSG00000183580	FBXL7	1.52256	0.0989629	1.1492
chr2	218709206	218709852	646	ENSG00000079308	TNS1	1.13443	0.188313	0.878127
chr19	4679347	4679993	646	ENSG00000205790;ENSG00000142002	DPP9	-1.07874	1.71045	0.809799
chr14	35253127	35253773	646	ENSG00000198604	BAZ1A	-0.23799	1.25485	1.06402
chr4	144125010	144125656	646	ENSG00000170185	USP38	1.08681	0.510062	1.08339
chr4	146799036	146799682	646	ENSG00000151612	ZNF827	-0.0462645	0.652864	0.63226
chr9	132885249	132885895	646	ENSG00000148358	GPR107	0.44326	0.883808	1.20169
chr16	28122814	28123460	646	ENSG00000169180;ENSG00000260452	TPRKBP2;XPO6	0.287467	1.25762	1.53492
chr4	8401312	8401958	646	ENSG00000087008	ACOX3	1.54685	0.45757	1.33692
chr6	72088290	72088936	646	ENSG00000233237;ENSG00000269966	LINC00472	-0.543503	1.35045	0.926548
chr10	88644362	88645008	646	ENSG00000107779	BMPR1A	1.00907	0.371285	0.805046
chr6	158797996	158798642	646	ENSG00000130338	TULP4	1.39787	0.462879	1.21974
chr3	66502459	66503105	646	ENSG00000144749	LRIG1	-0.495757	1.37136	0.972554
chr11	30351941	30352587	646	ENSG00000152219	ARL14EP	0	0.241053	0.250697
chr6	2804479	2805125	646	na	na	1.24047	0.516517	1.2204
chr17	65720803	65721449	646	ENSG00000130935	NOL11	0.75503	0.867523	1.46409
chr11	74543920	74544566	646	ENSG00000166435;ENSG00000166439	RNF169;XRRA1	0.402943	0.910526	1.2039
chr8	131076872	131077518	646	ENSG00000153317	ASAP1	-0.143806	0.823344	0.745232
chr18	22761701	22762347	646	ENSG00000198795	ZNF521	1.25978	0.541765	1.29731
chr11	31529878	31530524	646	ENSG00000148950	IMMP1L	1.36702	0.326563	1.03175
chr7	155567450	155568096	646	ENSG00000184863	RBM33	1.68828	0.276889	1.28909
chr14	67795903	67796549	646	ENSG00000072415;ENSG00000100554	ATP6V1D;MPP5	0.141983	0.920093	1.01525
chr1	210005646	210006292	646	ENSG00000117597	DIEXF	0.544496	0.844272	1.23138
chr2	217004679	217005325	646	ENSG00000079246	XRCC5	1.45648	0.569288	1.56234
chr3	38265173	38265819	646	ENSG00000172939	OXSR1	0.343554	0.526207	0.667693
chr14	103962763	103963409	646	ENSG00000075413	MARK3	-0.431423	1.29508	0.960341
chr16	72123069	72123715	646	ENSG00000140830	TXNL4B	1.50588	0.386207	1.13599
chr2	172730626	172731272	646	ENSG00000115840	SLC25A12	-0.35044	0.784706	0.61548
chr17	13962135	13962781	646	ENSG00000236088	COX10-AS1	0.495987	1.08293	1.52724
chr10	88914558	88915204	646	ENSG00000122376	FAM35A	0.602812	0.718963	1.09187
chr11	66953037	66953683	646	ENSG00000173120	KDM2A	1.68987	0.204799	1.29051
chr5	178149763	178150409	646	ENSG00000169131	ZNF354A	0.899726	0.661935	1.23498
chr5	14389032	14389678	646	ENSG00000038382	TRIO	0.342312	0.907724	1.1508
chr9	117258986	117259632	646	ENSG00000095397	DFNB31	0.748175	0.683731	1.14844
chr3	58077263	58077909	646	ENSG00000136068	FLNB	1.66307	0.26387	1.26676
chr6	35896044	35896690	646	na	na	1.02291	0.668777	1.35896
chr22	41734446	41735092	646	ENSG00000100403	ZC3H7B	-1.46661	1.2995	0.470201
chr1	155982631	155983277	646	ENSG00000163479	SSR2	0.202571	0.961749	1.10673
chr1	116196373	116197019	646	ENSG00000173218	VANGL1	-0.328841	1.11133	0.884814
chr11	9224033	9224679	646	ENSG00000184014	DENND5A	1.42283	0.410139	1.09963
chr2	239865557	239866203	646	na	na	1.52112	0.422786	1.21345
chr8	141553968	141554614	646	ENSG00000123908	AGO2	0.0618051	1.19166	1.24382
chr3	174169673	174170319	646	ENSG00000177694	NAALADL2	0.881838	0.525387	0.968142
chr3	127431244	127431890	646	ENSG00000074416	MGLL	0.040189	1.46344	1.50478
chr16	23438939	23439585	646	ENSG00000168434	COG7	1.89226	0.0979412	1.48486
chr2	198335843	198336489	646	ENSG00000115520	COQ10B	0.503145	1.34105	1.90067
chr16	65092994	65093640	646	ENSG00000140937	CDH11	-0.0855146	0.704706	0.664149
chr1	39805417	39806063	646	ENSG00000127603	MACF1	1.15651	0.505712	1.12732
chr15	51211369	51212015	646	ENSG00000081014	AP4E1	1.3737	0.447663	1.16005
chr5	17277321	17277967	646	na	na	-0.894013	1.04625	0.563003
chr7	26202230	26202876	646	ENSG00000050344	NFE2L3	0.0799885	1.14314	1.20831
chr4	145989557	145990203	646	ENSG00000164162	ANAPC10	0.481024	0.889396	1.24136
chr4	140286432	140287078	646	ENSG00000164134	NAA15	1.52986	0.199923	1.15503
chr2	47635861	47636507	646	ENSG00000095002	MSH2	-0.875843	1.26115	0.687245
chr6	148855775	148856421	646	ENSG00000111961	SASH1	0.503556	0.862585	1.22289
chr18	53025554	53026200	646	ENSG00000196628	TCF4	1.46526	0.503808	1.39108
chr11	108618387	108619033	646	ENSG00000178105	DDX10	1.5101	0.330108	1.13932
chr2	87830694	87831340	646	ENSG00000222041	LINC00152	0.170597	0.991254	1.11568
chr17	65108143	65108789	646	ENSG00000198265	HELZ	0.869816	0.702183	1.28319
chr6	74443038	74443684	646	ENSG00000156535	CD109	0.0807484	1.0824	1.14471
chr12	11280918	11281564	646	ENSG00000212127;ENSG00000111215	PRR4;TAS2R14	0.650702	0.919613	1.44373
chr14	39749469	39750115	646	ENSG00000150527;ENSG00000258941	CTAGE5	-0.0874777	1.09037	1.02622
chr4	166132512	166133158	646	ENSG00000109466	KLHL2	1.11711	0.567337	1.23062
chr16	80738774	80739420	646	ENSG00000166446	CDYL2	0.623956	1.08711	1.67534
chr1	90176392	90177038	646	ENSG00000171488;ENSG00000271949	LRRC8C	1.30272	0.581703	1.43502
chr18	48606750	48607396	646	ENSG00000141646	SMAD4	0.209578	1.03051	1.19163
chr12	6687572	6688218	646	ENSG00000111642;ENSG00000247853	CHD4	1.68477	0.30904	1.28596
chr16	27485957	27486603	646	ENSG00000077235	GTF3C1	-0.137055	1.4285	1.29904
chr17	19833678	19834324	646	ENSG00000108599	AKAP10	1.50027	0.310526	1.13158
chr10	72590669	72591315	646	ENSG00000166224	SGPL1	-0.681904	1.38269	0.861889
chr17	46142701	46143347	646	na	na	-0.441455	1.65336	1.21752
chr7	30832918	30833564	646	ENSG00000254959;ENSG00000106125	FAM188B;INMT-FAM188B	1.45	0.589149	1.6096
chr3	130655251	130655897	646	ENSG00000017260	ATP2C1	-0.344774	1.2881	1.01429
chr1	28358163	28358809	646	ENSG00000158161;ENSG00000240750	EYA3;RN7SL559P	0.253883	0.821176	0.97918
chr16	67470744	67471390	646	ENSG00000176387	HSD11B2	-1.54874	1.17025	0.290139
chr7	65763644	65764290	646	ENSG00000169902	TPST1	-0.135205	1.15438	1.05111
chr1	33862668	33863314	646	ENSG00000134686	PHC2	0.911546	0.981037	1.84539
chr13	95844295	95844941	646	ENSG00000125257	ABCC4	0.918496	0.792384	1.49772
chr17	47889327	47889973	646	ENSG00000136504	KAT7	0.359411	0.656889	0.842724
chr11	46529845	46530491	646	ENSG00000110497	AMBRA1	-1.02126	1.20317	0.592786
chr10	32164934	32165580	646	ENSG00000165322	ARHGAP12	1.06977	0.92613	1.94404
chr7	30659131	30659777	646	ENSG00000106105	GARS	0.564184	0.894768	1.32296
chr16	89863118	89863764	646	ENSG00000187741	FANCA	-0.488273	1.27467	0.908684
chrX	148585325	148585971	646	ENSG00000241489;ENSG00000010404	IDS;IDS	0.786771	0.884768	1.52641
chr9	115158719	115159365	646	ENSG00000119471	HSDL2	-0.571161	0.777771	0.523498
chr13	21402132	21402778	646	ENSG00000132953	XPO4	1.84255	0.415588	1.49048
chr9	34316931	34317577	646	ENSG00000186638	KIF24	-0.337693	1.31714	1.04226
chr10	52784335	52784981	646	ENSG00000185532	PRKG1	1.37685	0.502523	1.30506
chr14	55352137	55352783	646	ENSG00000131979;ENSG00000258872	FDPSP3;GCH1	1.15962	0.735867	1.64392
chr1	247060835	247061481	646	ENSG00000153207	AHCTF1	0.296677	1.14497	1.40638
chr2	203072725	203073371	646	ENSG00000116030	SUMO1	1.57601	0.435898	1.2996
chr10	64003414	64004060	646	ENSG00000182010	RTKN2	1.62174	0.376842	1.23098
chr4	128554324	128554970	646	ENSG00000164066	INTU	1.06177	0.561656	1.17245
chr16	53351464	53352110	646	ENSG00000177200	CHD9	1.16672	0.508173	1.14085
chr1	87522657	87523303	646	ENSG00000153936;ENSG00000267561	HS2ST1	1.38633	0.319706	1.04565
chrX	118985743	118986389	646	ENSG00000125351	UPF3B	-0.364291	1.18401	0.919799
chr7	6258173	6258819	646	ENSG00000008256	CYTH3	-0.64771	1.48495	0.947833
chr16	58576060	58576706	646	ENSG00000125107	CNOT1	0.826388	0.77483	1.37396
chr11	61086233	61086879	646	ENSG00000167986	DDB1	0.15503	0.613901	0.683545
chr7	28158364	28159010	646	ENSG00000153814	JAZF1	-0.087363	1.28203	1.2067
chr5	64854904	64855550	646	ENSG00000123219	CENPK	-0.47987	1.41537	1.01488
chr10	17234820	17235466	646	ENSG00000107614	TRDMT1	0.48109	0.939133	1.31084
chr5	108093252	108093898	646	ENSG00000151422	FER	0.662747	0.837291	1.32551
chr17	80363843	80364489	646	ENSG00000181396	OGFOD3	1.00248	0.755774	1.51415
chr3	128625569	128626215	646	ENSG00000177646	ACAD9	0.675532	0.944474	1.5085
chr11	65950735	65951381	646	ENSG00000175115	PACS1	-0.205202	1.17557	1.01971
chr10	119050516	119051162	646	ENSG00000165650	PDZD8	0.762072	0.841594	1.42728
chr15	99794985	99795631	646	ENSG00000168904	LRRC28	0.535966	0.757632	1.0985
chr1	225812932	225813578	646	ENSG00000154380	ENAH	0.139755	1.07611	1.18557
chr6	79747767	79748413	646	ENSG00000146247	PHIP	0.341726	0.816873	1.0352
chr7	90265382	90266028	646	ENSG00000058091	CDK14	1.16995	0.533963	1.20144
chr22	38319431	38320077	646	ENSG00000100139	MICALL1	0.184894	1.82128	2.07031
chr16	85752403	85753049	646	ENSG00000154102	C16orf74	-0.0985545	1.41311	1.3198
chr8	145896149	145896795	646	ENSG00000147799	ARHGAP39	0.526561	1.08161	1.55805
chr14	77278540	77279186	646	ENSG00000013523	ANGEL1	0.562866	1.30511	1.92791
chr20	47703213	47703859	646	ENSG00000124207	CSE1L	1.36112	0.54356	1.39632
chr15	44765224	44765870	646	ENSG00000137770	CTDSPL2	-0.115117	0.896981	0.828189
chr17	40483697	40484343	646	ENSG00000168610	STAT3	-0.257241	0.921796	0.771254
chr5	90666675	90667321	646	ENSG00000113369	ARRDC3	-1.52341	1.50463	0.523406
chr17	6347822	6348468	646	ENSG00000129195	FAM64A	-0.785578	1.95084	1.13172
chr17	79553387	79554033	646	ENSG00000182446	NPLOC4	0.430911	0.983529	1.32588
chr9	32505703	32506349	646	ENSG00000107201	DDX58	1.00166	0.920743	1.84361
chr10	51740890	51741536	646	ENSG00000178440	LINC00843	1.47586	0.33887	1.1126
chr7	91902636	91903282	646	ENSG00000001629	ANKIB1	-0.23742	1.26803	1.07562
chr1	21074840	21075486	646	ENSG00000127483	HP1BP3	0.944587	0.768576	1.47923
chr10	102702393	102703039	646	ENSG00000119906	FAM178A	0.0932693	1.18964	1.26909
chr6	34559861	34560507	646	ENSG00000196821	C6orf106	0.273255	1.76132	2.12861
chr7	92251631	92252277	646	ENSG00000105810	CDK6	0.113805	1.09481	1.18467
chr19	23528155	23528801	646	ENSG00000167232	ZNF91	0.0619323	0.969907	1.01245
chr12	89757130	89757776	646	na	na	1.58608	0.294659	1.20093
chr5	1322630	1323276	646	ENSG00000049656	CLPTM1L	0.00950053	1.15635	1.16399
chr10	34892545	34893191	646	ENSG00000148498	PARD3	0.209942	0.755604	0.873963
chr9	116968296	116968942	646	ENSG00000196739	COL27A1	0.146773	1.07302	1.18793
chr19	39117850	39118496	646	ENSG00000178982	EIF3K	-0.660222	1.40128	0.886703
chr2	209159276	209159922	646	ENSG00000115020	PIKFYVE	-0.599642	1.16557	0.76918
chr7	36207279	36207925	646	ENSG00000122547	EEPD1	-0.849022	0.855635	0.475015
chr12	25051726	25052372	646	ENSG00000060982	BCAT1	-1.05666	1.36672	0.657043
chrX	9569485	9570131	646	ENSG00000101849	TBL1X	-1.06178	1.40228	0.671749
chr2	37152379	37153025	646	ENSG00000115808	STRN	-0.113587	1.14023	1.0539
chr17	4443095	4443741	646	ENSG00000132382	MYBBP1A	-1.30417	1.18322	0.479149
chr8	13056060	13056706	646	ENSG00000164741	DLC1	0.200554	1.03413	1.18836
chr11	43668601	43669247	646	ENSG00000149084	HSD17B12	0.17399	0.900588	1.01602
chr3	158366128	158366774	646	ENSG00000079257;ENSG00000168827	GFM1;LXN	-0.733407	1.10797	0.666424
chr19	22028541	22029187	646	ENSG00000198521	ZNF43	0.0710297	1.24519	1.30803
chr7	91231	91877	646	na	na	-0.164551	1.45927	1.30197
chr17	16348315	16348961	646	ENSG00000181350;ENSG00000175061	FAM211A;FAM211A-AS1	-0.492733	1.04847	0.745124
chr20	48814005	48814651	646	na	na	-0.571381	1.71588	1.15474
chr13	41550289	41550935	646	ENSG00000120690	ELF1	-0.0530223	1.20105	1.15771
chr19	3428954	3429600	646	ENSG00000141905	NFIC	0.226048	0.618731	0.723684
chr2	191763142	191763788	646	ENSG00000115419	GLS	0.262437	1.09848	1.31763
chr7	99651725	99652371	646	ENSG00000166529	ZSCAN21	0.0816995	1.82068	1.92676
chr17	2029917	2030563	646	ENSG00000070366	SMG6	0.23068	0.563978	0.661765
chr4	25341392	25342038	646	ENSG00000168228	ZCCHC4	-0.338096	0.505635	0.384985
chr5	102198124	102198770	646	ENSG00000145730	PAM	0	0.383467	0.389195
chr2	87796571	87797217	646	ENSG00000222041	LINC00152	-0.0434452	1.07433	1.04246
chr2	30732274	30732920	646	ENSG00000172954	LCLAT1	-0.289128	0.755139	0.618003
chr14	32564395	32565041	646	ENSG00000100852	ARHGAP5	-0.402102	1.16779	0.883731
chr5	95086596	95087242	646	ENSG00000173221;ENSG00000164292	GLRX;RHOBTB3	-0.0962098	0.709536	0.663762
chr9	123327725	123328371	646	ENSG00000136861	CDK5RAP2	0.191151	1.05898	1.20901
chr10	121087435	121088081	646	ENSG00000198873	GRK5	-0.354859	1.5941	1.2465
chr10	14558589	14559235	646	na	na	-0.345426	0.822616	0.647461
chr2	185724177	185724823	646	ENSG00000170396	ZNF804A	0.123102	1.44195	1.57039
chr22	28360647	28361293	646	ENSG00000235954	TTC28-AS1	0	0.137167	0.379799
chr18	56221376	56222022	646	ENSG00000198796	ALPK2	-0.418417	0.965789	0.722647
chr4	110404079	110404725	646	ENSG00000138802	SEC24B	0.237712	0.921966	1.08711
chr9	99220571	99221217	646	ENSG00000130956	HABP4	-0.133732	1.61336	1.47053
chr1	12258916	12259562	646	ENSG00000028137	TNFRSF1B	-0.0539535	1.14365	1.10167
chr5	108681906	108682552	646	ENSG00000198961	PJA2	-0.528045	0.604334	0.419102
chr1	27109107	27109753	646	na	na	0.047257	0.875836	0.905
chr22	51065350	51065996	646	ENSG00000100299	ARSA	0.0068856	2.62743	2.64
chr10	52766588	52767234	646	ENSG00000185532	PRKG1	-0.327834	1.35486	1.07946
chr13	98671312	98671958	646	ENSG00000065150	IPO5	-1.44689	1.23341	0.45243
chr19	18846448	18847094	646	ENSG00000105662	CRTC1	-0.468727	1.58296	1.14385
chr7	47385967	47386613	646	ENSG00000136205	TNS3	-0.11751	0.780294	0.719257
chr17	74677699	74678345	646	ENSG00000182534	MXRA7	0.0296584	1.25515	1.28122
chr14	96992498	96993144	646	ENSG00000090060	PAPOLA	0.225415	1.14633	1.34019
chr15	30039038	30039684	646	ENSG00000104067	TJP1	-0.182223	0.732539	0.645619
chr2	240192976	240193622	646	ENSG00000068024	HDAC4	-0.658231	1.59893	1.01317
chr8	38802665	38803311	646	ENSG00000169499	PLEKHA2	-1.07439	0.993622	0.471842
chr5	43006843	43007489	646	ENSG00000271788	na	-0.0844072	1.57528	1.48576
chr19	39917675	39918321	646	ENSG00000269410;ENSG00000090924	PLEKHG2	-0.773016	1.59988	0.936238
chr8	23145920	23146566	646	ENSG00000104679	R3HCC1	-0.702215	2.20771	1.35692
chr1	52113422	52114068	646	ENSG00000117859	OSBPL9	-0.113244	0.671331	0.62065
chr3	47926192	47926838	646	ENSG00000047849	MAP4	-0.751134	1.41228	0.839087
chr14	88931405	88932051	646	ENSG00000042317	SPATA7	-0.481137	0.808746	0.579396
chr6	149094729	149095375	646	ENSG00000111962	UST	0.249367	1.04624	1.24365
chr12	111917911	111918557	646	ENSG00000204842	ATXN2	-0.195722	1.27554	1.11372
chr4	64808607	64809253	646	na	na	-1.11138	0.864211	0.36082
chr12	118834776	118835422	646	ENSG00000111707	SUDS3	-0.673944	1.03404	0.648127
chr11	2918203	2918848	645	ENSG00000254827	SLC22A18AS	0.361422	1.66812	2.14302
chr2	32633016	32633661	645	ENSG00000115760	BIRC6	-0.271646	1.04808	0.868202
chr7	90257060	90257705	645	ENSG00000058091	CDK14	-0.18607	1.56211	1.37309
chr7	131106838	131107483	645	ENSG00000128585	MKLN1	-0.0417728	0.643178	0.624822
chr8	99722667	99723312	645	ENSG00000104375	STK3	-0.350639	1.90885	1.49699
chr2	225881314	225881959	645	ENSG00000135905	DOCK10	0.519734	0.867628	1.24391
chr11	118359544	118360189	645	ENSG00000118058	KMT2A	0.046434	1.20792	1.24743
chr3	49951709	49952354	645	ENSG00000228008;ENSG00000164077	MON1A	-0.270484	0.686512	0.569147
chr6	128655784	128656429	645	ENSG00000152894	PTPRK	-0.108692	1.43459	1.33048
chr22	42055628	42056273	645	ENSG00000196419	XRCC6	-0.756814	1.30918	0.774775
chr1	85879004	85879648	644	ENSG00000153904;ENSG00000223653	DDAH1	0.305271	0.411444	0.508401
chr6	129894067	129894711	644	na	na	0	0.36618	0.348866
chr4	185555513	185556157	644	ENSG00000164305	CASP3	0.585186	0.248509	0.600093
chrX	118709891	118710535	644	ENSG00000077721	UBE2A	-0.750373	0.948447	0.563804
chr22	42336149	42336793	644	ENSG00000100162	CENPM	-0.304042	0.736196	0.596304
chr1	84614238	84614882	644	ENSG00000142875	PRKACB	1.62995	0.179239	1.23801
chr2	114716620	114717264	644	ENSG00000115091	ACTR3	1.04632	0.295761	0.826102
chr1	55010353	55010997	644	ENSG00000162390	ACOT11	1.08834	0.614519	1.30665
chr10	79210873	79211517	644	ENSG00000156113	KCNMA1	0.709877	0.661413	1.08185
chr8	141858197	141858841	644	ENSG00000169398	PTK2	0.586366	0.425466	0.63882
chr10	22889023	22889667	644	ENSG00000150867	PIP4K2A	0.308191	0.778245	0.963587
chrX	73488373	73489017	644	ENSG00000230590	FTX	-1.75225	1.34753	0.389348
chr20	45526469	45527113	644	ENSG00000064655	EYA2	0.880337	0.598711	1.10211
chr2	33565157	33565801	644	ENSG00000049323	LTBP1	0.461142	0.535559	0.737267
chr16	16176012	16176656	644	ENSG00000103222	ABCC1	0.571495	0.390497	0.594425
chr2	73856650	73857294	644	na	na	-0.304112	3.59082	2.90835
chr1	75211040	75211684	644	ENSG00000162623	TYW3	1.37149	0.531972	1.37641
chr9	82280953	82281597	644	ENSG00000106829	TLE4	0.39628	0.328121	0.526444
chr13	40163104	40163748	644	ENSG00000183722	LHFP	-0.201181	1.26865	1.10352
chr6	47257286	47257930	644	ENSG00000146072	TNFRSF21	-0.140456	1.60573	1.45677
chr2	1049163	1049807	644	ENSG00000172554	SNTG2	0.0393615	1.02101	1.04925
chr1	93808100	93808744	644	ENSG00000223745	na	0.549962	0.810575	1.18672
chr10	75649525	75650169	644	na	na	0.703942	0.788183	1.28391
chr6	117817682	117818326	644	ENSG00000047932;ENSG00000164465	DCBLD1;GOPC	-0.0443026	0.918075	0.890311
chr6	56440424	56441068	644	ENSG00000151914	DST	0.341843	0.544457	0.690031
chr14	75357934	75358578	644	ENSG00000119689	DLST	0.677267	0.384084	0.639643
chr12	110387674	110388318	644	ENSG00000139437;ENSG00000139436	GIT2;TCHP	0.57714	0.733292	1.09399
chr9	79905903	79906547	644	ENSG00000197969	VPS13A	0.120881	0.717422	0.780124
chr6	4057640	4058284	644	ENSG00000145975;ENSG00000112739	FAM217A;PRPF4B	-0.674472	0.768416	0.48146
chr10	70341290	70341934	644	ENSG00000138336	TET1	-0.398249	0.753602	0.571817
chr9	20567566	20568210	644	ENSG00000171843	MLLT3	0.954473	0.473618	0.917811
chr10	94379846	94380490	644	ENSG00000138160	KIF11	-0.597395	1.36394	0.901491
chr1	62172284	62172928	644	ENSG00000162604	TM2D1	-0.887709	1.0511	0.56809
chr12	123740866	123741510	644	ENSG00000235423;ENSG00000130921	C12orf65	0.709818	0.670342	1.09641
chr9	13247288	13247932	644	ENSG00000107186	MPDZ	0.437681	0.155559	0.54177
chr20	55006161	55006805	644	ENSG00000087589	CASS4	0	0.342314	0.381522
chr6	17708420	17709064	644	na	na	0.95805	0.82382	1.60042
chr18	12279744	12280388	644	na	na	0.0191049	1.10573	1.12047
chr1	230406683	230407327	644	ENSG00000143641	GALNT2	-1.02325	1.115	0.548587
chr8	82750655	82751299	644	ENSG00000104497	SNX16	1.53643	0.362174	1.1603
chr4	16871798	16872442	644	ENSG00000169744	LDB2	0.547909	0.490916	0.717702
chr12	64573365	64574009	644	na	na	-0.895134	0.743913	0.273727
chr5	110080792	110081436	644	ENSG00000164209	SLC25A46	-0.14333	1.02786	0.930652
chr2	109419336	109419980	644	ENSG00000163006	CCDC138	0.323257	0.914006	1.14356
chr12	110985484	110986128	644	ENSG00000196850	PPTC7	-0.267902	1.75986	1.46161
chr22	21358694	21359338	644	ENSG00000161149;ENSG00000230513;ENSG00000269103	THAP7-AS1;TUBA3FP	-0.52758	0.849953	0.589627
chr6	157413002	157413646	644	ENSG00000049618	ARID1B	0.889398	0.547516	1.01422
chr2	240905888	240906532	644	ENSG00000130414	NDUFA10	-1.28899	1.35026	0.552578
chr20	56239278	56239922	644	ENSG00000124225	PMEPA1	-0.356599	1.4229	1.11129
chr15	63442626	63443270	644	ENSG00000185088	RPS27L	-0.0803249	0.613882	0.580637
chr8	133799230	133799874	644	ENSG00000129292	PHF20L1	0.631618	0.925404	1.43373
chr22	42594975	42595619	644	ENSG00000100207	TCF20	1.12096	0.55854	1.21478
chr20	34400762	34401406	644	ENSG00000025293	PHF20	-0.140471	1.06663	0.967671
chr21	37745353	37745997	644	ENSG00000159256	MORC3	-0.24687	1.3302	1.12099
chr16	11651112	11651756	644	ENSG00000189067	LITAF	-0.407851	1.0872	0.819472
chr21	16353416	16354060	644	ENSG00000231201;ENSG00000180530	NRIP1	0.435342	1.23612	1.67152
chrX	9568726	9569370	644	ENSG00000101849	TBL1X	0.425195	0.596646	0.801149
chrX	54502048	54502692	644	ENSG00000102302	FGD1	0.990823	0.822888	1.63534
chr10	134979964	134980608	644	ENSG00000171798	KNDC1	-1.65996	1.33135	0.421304
chr8	38269292	38269936	644	ENSG00000077782	FGFR1	-0.915446	1.3218	0.700792
chr8	86090485	86091129	644	ENSG00000133740	E2F5	1.21859	0.655947	1.52651
chr5	415344	415988	644	ENSG00000063438	AHRR	-0.00874482	2.81312	2.79612
chr10	52118080	52118724	644	ENSG00000198964	SGMS1	1.39255	0.467811	1.2282
chr2	75899898	75900542	644	ENSG00000115364;ENSG00000005436	GCFC2;MRPL19	0.85038	0.502034	0.905155
chr16	17515540	17516184	644	ENSG00000103489	XYLT1	0.0963991	1.24295	1.32884
chr3	111829927	111830571	644	ENSG00000114529	C3orf52	0.419255	1.24168	1.66042
chr5	138480109	138480753	644	ENSG00000120725	SIL1	0.603345	0.554239	0.842019
chr7	107029779	107030423	644	ENSG00000164597	COG5	0.519546	0.820528	1.17623
chr8	116451576	116452220	644	ENSG00000104447	TRPS1	1.55352	0.267873	1.17413
chr1	243487640	243488284	644	ENSG00000054282	SDCCAG8	1.44014	0.46528	1.26252
chr12	2339129	2339773	644	ENSG00000151067	CACNA1C	0.924048	0.613851	1.16474
chr9	134773730	134774374	644	ENSG00000160563	MED27	1.45745	0.47486	1.30407
chr2	170465193	170465837	644	ENSG00000138398	PPIG	0.770302	0.805792	1.37438
chr5	108680523	108681167	644	ENSG00000198961	PJA2	0.153752	0.963478	1.07183
chr2	175014526	175015170	644	ENSG00000138430	OLA1	-0.27498	0.627873	0.518913
chr20	61368739	61369383	644	ENSG00000101188	NTSR1	0.257632	1.55211	1.85557
chr10	74484988	74485632	644	ENSG00000156026	MCU	0.826539	1.12087	1.98778
chr22	19824739	19825383	644	ENSG00000185838	GNB1L	1.36146	0.455031	1.16918
chr18	71259086	71259730	644	na	na	1.60591	0.389037	1.21755
chr3	45258667	45259311	644	na	na	0.632435	1.21744	1.88725
chr13	31782950	31783594	644	ENSG00000187676	B3GALTL	-0.779794	1.61134	0.938525
chr4	120172507	120173151	644	ENSG00000145390	USP53	1.54957	0.296242	1.17092
chr19	40017964	40018608	644	na	na	0.593676	0.938773	1.41669
chr10	81182521	81183165	644	ENSG00000165424	ZCCHC24	0.585994	0.958401	1.43863
chr5	130631815	130632459	644	ENSG00000158985	CDC42SE2	0.181454	1.36943	1.55297
chr3	123335428	123336072	644	ENSG00000239523;ENSG00000065534	MYLK;MYLK-AS1	-1.15789	1.30317	0.584037
chr1	37932981	37933625	644	ENSG00000233621	LINC01137	1.42598	0.824689	2.21592
chrX	29682153	29682797	644	ENSG00000169306	IL1RAPL1	2.34112	0.241848	2.02679
chr7	86811270	86811914	644	ENSG00000135164	DMTF1	1.67456	0.222795	1.27689
chr22	19383901	19384545	644	ENSG00000242259;ENSG00000100084	C22orf39;HIRA	1.06794	0.54028	1.13266
chr16	68584017	68584661	644	ENSG00000184939	ZFP90	0.314838	0.987127	1.22786
chr5	109119397	109120041	644	ENSG00000112893	MAN2A1	1.49051	0.460807	1.29481
chr9	127439370	127440014	644	ENSG00000148200;ENSG00000224020	MIR181A2HG;NR6A1	1.49717	0.490575	1.38484
chr2	110337193	110337837	644	ENSG00000186522	SEPT10	0.464281	1.19332	1.64634
chr2	45981657	45982301	644	ENSG00000171132	PRKCE	-0.836207	1.34356	0.752547
chr12	56981002	56981646	644	ENSG00000076067	RBMS2	0.238239	1.13026	1.3332
chr2	121740822	121741466	644	ENSG00000074047	GLI2	-0.797972	1.20634	0.693835
chr2	135150148	135150792	644	ENSG00000152127	MGAT5	1.53559	0.461646	1.33834
chr5	171663952	171664596	644	ENSG00000168246	UBTD2	0.0702203	1.28857	1.35284
chr2	148987266	148987910	644	ENSG00000204406	MBD5	0.906396	0.813991	1.52571
chr2	24555843	24556487	644	ENSG00000198399	ITSN2	0.893054	0.754239	1.4007
chr15	49557310	49557954	644	ENSG00000156958	GALK2	0.694493	1.472	2.38216
chr17	1638435	1639079	644	ENSG00000262791;ENSG00000167716	WDR81	2.01381	0.372453	1.61539
chr1	115118765	115119409	644	ENSG00000116752	BCAS2	1.11342	0.646009	1.39769
chr5	141837642	141838286	644	ENSG00000231185	na	0.25354	1.13955	1.35849
chr10	92959389	92960033	644	na	na	1.16563	0.582842	1.3075
chr6	43015703	43016347	644	ENSG00000137171;ENSG00000044090	CUL7;KLC4	0.174424	1.28998	1.45576
chr1	200797819	200798463	644	ENSG00000118200	CAMSAP2	0.15173	1.36068	1.51158
chr17	36938873	36939517	644	ENSG00000141720	PIP4K2B	1.15282	0.421071	0.936242
chr3	47776652	47777296	644	ENSG00000173473	SMARCC1	0.98594	0.662081	1.31132
chr10	30731890	30732534	644	ENSG00000107968	MAP3K8	1.4318	0.281693	1.07913
chr7	1046212	1046856	644	ENSG00000146540	C7orf50	-0.97838	1.35519	0.687826
chr9	125072388	125073032	644	ENSG00000148187	MRRF	1.82313	0.224441	1.41539
chr4	71873347	71873991	644	ENSG00000173542;ENSG00000156136	DCK;MOB1B	0.352167	1.26839	1.61907
chr17	79522395	79523039	644	na	na	0.59536	1.3863	2.09449
chr3	188230007	188230651	644	ENSG00000145012	LPP	0.701677	0.792981	1.2897
chr1	23151761	23152405	644	ENSG00000133216	EPHB2	1.22384	0.488043	1.13991
chr13	20287437	20288081	644	ENSG00000121390	PSPC1	1.49099	0.259286	1.12433
chr5	157097960	157098604	644	ENSG00000187658;ENSG00000039600	C5orf52;SOX30	0.922483	0.88736	1.68188
chr2	106450948	106451592	644	ENSG00000071051	NCK2	1.38028	0.628851	1.63702
chr17	17931966	17932610	644	ENSG00000171953	ATPAF2	0.743732	0.662997	1.11019
chr9	4100743	4101387	644	ENSG00000107249	GLIS3	0.439473	1.27416	1.7279
chr16	88096518	88097162	644	ENSG00000172530	BANP	0.354561	0.94854	1.2128
chr10	128837621	128838265	644	ENSG00000150760	DOCK1	-0.441426	1.33144	0.980481
chr11	46788410	46789054	644	ENSG00000175216	CKAP5	-1.67547	1.27769	0.341304
chr3	47484114	47484758	644	ENSG00000114650	SCAP	0.823039	0.73764	1.30498
chr1	168100138	168100782	644	ENSG00000143147	GPR161	-0.582901	1.32693	0.885885
chr15	77614951	77615595	644	ENSG00000173517	PEAK1	1.00285	0.601056	1.20449
chr6	26173823	26174467	644	na	na	1.25733	0.449022	1.0734
chr2	32303075	32303719	644	ENSG00000021574	SPAST	1.46861	0.580838	1.6075
chr6	136591734	136592378	644	ENSG00000029363	BCLAF1	1.26556	0.442981	1.06502
chr10	95122905	95123549	644	ENSG00000138119	MYOF	0.38187	0.453804	0.59132
chr3	65938964	65939608	644	ENSG00000272610;ENSG00000151276	MAGI1;MAGI1-IT1	0.0178837	1.50242	1.52116
chr7	6154767	6155411	644	ENSG00000106346	USP42	1.05018	0.584581	1.21054
chr3	123508984	123509628	644	ENSG00000065534	MYLK	-1.37234	1.44384	0.557702
chr5	6607725	6608369	644	ENSG00000037474	NSUN2	0.420667	0.597733	0.800093
chr17	7797024	7797668	644	ENSG00000170004	CHD3	1.47838	0.480559	1.33901
chr7	6240493	6241137	644	ENSG00000008256	CYTH3	-0.606481	1.93183	1.26882
chr12	51777463	51778107	644	ENSG00000139629	GALNT6	0.254171	1.04542	1.24682
chr20	34071183	34071827	644	ENSG00000230155;ENSG00000126001	CEP250	1.56995	0.30896	1.18758
chr1	31374813	31375457	644	ENSG00000162512	SDC3	-0.504682	2.25615	1.59017
chr6	158508082	158508726	644	ENSG00000078269	SYNJ2	1.05837	0.810683	1.68831
chr2	133579303	133579947	644	ENSG00000176771	NCKAP5	0.592676	1.00419	1.51436
chr1	19682491	19683135	644	ENSG00000077549	CAPZB	-0.0022685	1.37477	1.37261
chr5	40772555	40773199	644	ENSG00000132356	PRKAA1	0.812804	0.649565	1.14104
chr1	205158467	205159111	644	ENSG00000133059	DSTYK	1.63989	0.528742	1.64778
chr11	9159467	9160111	644	ENSG00000175356	SCUBE2	-1.00145	1.23848	0.618618
chr15	90347041	90347685	644	ENSG00000166825	ANPEP	0.465156	1.32022	1.82252
chr7	72361600	72362244	644	ENSG00000196313	POM121	0.890478	0.795435	1.47457
chr4	160186085	160186729	644	ENSG00000109756	RAPGEF2	0.824316	0.700047	1.23957
chr1	156724300	156724944	644	ENSG00000143321;ENSG00000143294	HDGF;PRCC	1.27787	0.765047	1.85509
chr17	18110825	18111469	644	ENSG00000091542	ALKBH5	0.0414725	1.4254	1.46697
chr4	141029165	141029809	644	ENSG00000196782	MAML3	1.58009	0.345202	1.19595
chr9	87141575	87142219	644	na	na	-1.9318	1.52612	0.188447
chr2	64363465	64364109	644	ENSG00000197329	PELI1	0.37904	0.868851	1.12992
chr3	188068524	188069168	644	ENSG00000145012	LPP	0.614137	0.790714	1.2103
chr1	154240239	154240883	644	ENSG00000143569	UBAP2L	-0.864353	1.63618	0.898742
chr2	46602550	46603194	644	ENSG00000116016	EPAS1	-1.91018	1.57188	0.418214
chr2	37115089	37115733	644	ENSG00000115808	STRN	0.496826	0.560637	0.791118
chr17	30211121	30211765	644	ENSG00000108651;ENSG00000263990	UTP6	1.59344	0.441879	1.33345
chr7	157019903	157020547	644	ENSG00000009335	UBE3C	0.798798	0.929301	1.61666
chr2	63038104	63038748	644	ENSG00000115504	EHBP1	1.41814	0.47795	1.27728
chr4	114826592	114827236	644	ENSG00000180801	ARSJ	-1.2441	0.947484	0.366366
chr12	66052854	66053498	644	ENSG00000256915	na	0.307169	0.888758	1.09964
chr1	229769504	229770148	644	ENSG00000135763	URB2	-0.557218	1.49818	1.01818
chr10	88639105	88639749	644	ENSG00000107779	BMPR1A	0.566303	0.950839	1.40793
chr20	35428006	35428650	644	ENSG00000149639	SOGA1	0.125748	0.723602	0.789503
chr1	21063244	21063888	644	na	na	0.483173	0.904519	1.26435
chrX	108927392	108928036	644	ENSG00000068366	ACSL4	-0.149046	1.16002	1.04616
chr2	153402843	153403487	644	ENSG00000157827	FMNL2	1.4683	0.537391	1.48694
chr4	2910340	2910984	644	ENSG00000087274	ADD1	0.16705	1.50977	1.69511
chr4	178248280	178248924	644	ENSG00000109674	NEIL3	0.140047	0.415388	0.457733
chr4	8282834	8283478	644	ENSG00000170801	HTRA3	-0.52562	1.9946	1.38557
chr19	50002873	50003517	644	ENSG00000142534	RPS11	-0.826124	1.86759	1.0534
chr15	49402581	49403225	644	ENSG00000166200	COPS2	-0.258557	1.41093	1.17943
chr6	3066233	3066877	644	ENSG00000137275	RIPK1	-0.478452	1.42989	1.0263
chr11	64875828	64876472	644	ENSG00000149823	VPS51	-0.610465	1.76126	1.1536
chr2	185500866	185501510	644	ENSG00000170396	ZNF804A	-0.0653852	0.617469	0.590109
chr16	3801673	3802317	644	ENSG00000005339	CREBBP	0.105584	1.17503	1.26425
chr22	42045362	42046006	644	ENSG00000196419	XRCC6	0.0473998	1.98918	2.05562
chr10	24958191	24958835	644	ENSG00000107863	ARHGAP21	-0.476093	0.988043	0.710326
chr5	93403718	93404362	644	ENSG00000113391	FAM172A	-0.0421298	1.77242	1.72141
chr2	121659422	121660066	644	ENSG00000074047	GLI2	-0.354282	1.28818	1.00769
chr11	14483785	14484429	644	ENSG00000129083	COPB1	-0.134663	0.856227	0.779922
chr14	51037384	51038028	644	ENSG00000198513	ATL1	-0.308329	1.01075	0.816258
chr10	112764371	112765015	644	ENSG00000108061	SHOC2	-0.088105	0.767981	0.722484
chr6	41525455	41526099	644	ENSG00000137166	FOXP4	0.105039	0.987547	1.06213
chr13	98663379	98664023	644	ENSG00000065150	IPO5	-0.427936	1.46804	1.09123
chr2	120012113	120012757	644	ENSG00000115107	STEAP3	0.222973	1.21691	1.4203
chr15	45897564	45898208	644	ENSG00000260170;ENSG00000104164	BLOC1S6	-0.887485	1.48783	0.804255
chr8	26467132	26467776	644	ENSG00000092964	DPYSL2	-0.825091	1.42183	0.802547
chr1	32699615	32700259	644	ENSG00000220785	MTMR9LP	-1.34835	1.01848	0.308137
chr7	78649527	78650171	644	ENSG00000187391	MAGI2	-0.359205	0.767919	0.598665
chr6	12047872	12048516	644	ENSG00000095951	HIVEP1	0.0660167	1.28101	1.34099
chr12	10374430	10375074	644	ENSG00000139112	GABARAPL1	0.019729	0.780373	0.791118
chr15	102285092	102285736	644	ENSG00000259658	na	-0.0749286	0.740947	0.703447
chr17	80922643	80923287	644	ENSG00000175711	B3GNTL1	-0.947702	1.74691	0.905699
chr17	36620189	36620833	644	ENSG00000225485	ARHGAP23	-0.281807	1.52102	1.25113
chr5	150028609	150029253	644	ENSG00000171992	SYNPO	-0.549738	1.35217	0.923727
chr7	120924766	120925410	644	ENSG00000106034	CPED1	-1.86261	1.45466	0.362174
chr9	100999122	100999766	644	ENSG00000095383	TBC1D2	-0.398404	1.15978	0.879922
chr17	16048304	16048948	644	ENSG00000141027	NCOR1	-0.250288	2.29966	1.93339
chr1	21771217	21771861	644	ENSG00000142794	NBPF3	-0.0423659	0.970668	0.942578
chr1	17879163	17879807	644	ENSG00000074964	ARHGEF10L	0.22676	1.02806	1.20304
chr2	99110767	99111411	644	ENSG00000040933	INPP4A	-0.100532	0.70868	0.660978
chr19	8037281	8037925	644	ENSG00000066044	ELAVL1	-0.370274	1.5703	1.21484
chrX	40994722	40995366	644	ENSG00000124486	USP9X	0.00597217	1.06553	1.06995
chr19	13589916	13590560	644	ENSG00000141837	CACNA1A	-0.837415	1.45936	0.816724
chr11	120905246	120905890	644	ENSG00000154114	TBCEL	0.177192	0.699161	0.790528
chr16	4739212	4739856	644	ENSG00000102858	MGRN1	-0.205775	1.36067	1.1798
chr4	76599779	76600423	644	ENSG00000138757	G3BP2	0.17533	0.752469	0.849705
chr17	2303394	2304038	644	ENSG00000070444	MNT	-0.285057	3.30424	2.71182
chr5	53840002	53840646	644	ENSG00000178996	SNX18	-0.185274	0.871366	0.766351
chr7	150828981	150829625	644	ENSG00000133612	AGAP3	-1.32749	1.79663	0.715885
chr6	160179828	160180472	644	ENSG00000112096	SOD2	-0.935763	1.46839	0.767624
chr1	10371162	10371806	644	ENSG00000054523	KIF1B	0.183353	0.131444	0.454208
chr1	203679553	203680197	644	ENSG00000058668	ATP2B4	-1.11285	1.12989	0.522438
chr15	74919635	74920279	644	ENSG00000179335	CLK3	0.0570109	1.42155	1.47885
chr10	33549250	33549894	644	ENSG00000099250	NRP1	-0.068304	0.763276	0.727981
chr12	31456641	31457285	644	ENSG00000139146;ENSG00000238661	FAM60A;snoU13	0.167564	1.07177	1.20377
chr8	106430858	106431502	644	ENSG00000169946;ENSG00000253350	ZFPM2	-1.1746	1.09893	0.486832
chr7	27988762	27989406	644	ENSG00000153814	JAZF1	-0.857858	0.724938	0.251677
chr11	10146150	10146794	644	ENSG00000133812	SBF2	-0.225144	0.891009	0.762267
chr7	104911845	104912489	644	ENSG00000135250	SRPK2	0.24677	0.742158	0.880606
chr9	34318345	34318989	644	ENSG00000229207;ENSG00000186638	KIF24;SERPINH1P1	-0.526161	2.22222	1.54311
chr17	12696474	12697118	644	ENSG00000006740	ARHGAP44	-0.0886104	0.896413	0.843012
chr2	142356142	142356785	643	ENSG00000168702	LRP1B	0.171391	1.80207	2.02939
chr11	79018694	79019337	643	ENSG00000149256	TENM4	-0.176706	1.19952	1.06124
chr1	180695304	180695947	643	ENSG00000143324	XPR1	0.66832	0.892286	1.41804
chr10	81571924	81572567	643	ENSG00000225484	na	1.67478	0.246205	1.27708
chr1	34627340	34627983	643	ENSG00000121904	CSMD2	0.0805121	1.22523	1.29555
chr10	105540170	105540813	643	ENSG00000107957	SH3PXD2A	0.912244	0.819051	1.54143
chr7	16459174	16459817	643	ENSG00000214960	ISPD	-0.0313214	0.944992	0.924697
chr12	114827029	114827672	643	ENSG00000089225	TBX5	-0.477501	1.47463	1.05911
chr11	111902023	111902666	643	ENSG00000150768	DLAT	-0.00385254	0.752208	0.750202
chr10	116704230	116704873	643	ENSG00000165832	TRUB1	0.680434	0.690793	1.10708
chr14	68149000	68149643	643	ENSG00000072042;ENSG00000258466	RDH11	0.855666	0.480358	0.869253
chr22	24005524	24006167	643	ENSG00000273000;ENSG00000228315;ENSG00000272578	GUSBP11	0.0837154	1.38274	1.46535
chr10	94077468	94078111	643	ENSG00000198060	MARCH5	-0.286458	1.37028	1.12351
chr12	48484257	48484899	642	ENSG00000079387	SENP1	0.0512284	0.687336	0.712181
chr7	27959984	27960626	642	ENSG00000153814	JAZF1	0.865986	0.326355	0.729034
chr6	147551603	147552245	642	ENSG00000164506	STXBP5	1.2029	0.378972	0.92081
chr4	170370206	170370848	642	ENSG00000137601	NEK1	0.741996	0.500607	0.837259
chr3	16431229	16431871	642	ENSG00000131378	RFTN1	0.583911	0.775125	1.16184
chr3	32478460	32479102	642	ENSG00000153551	CMTM7	1.291	0.599953	1.46807
chr7	55642586	55643228	642	ENSG00000223475	na	0.408068	0.373115	0.530763
chr13	45827733	45828375	642	ENSG00000188342	GTF2F2	-0.290791	0.665047	0.543645
chr2	11344308	11344950	642	ENSG00000134318	ROCK2	0	0.306651	0.298474
chr12	133690602	133691244	642	na	na	1.54999	0.264907	1.17126
chr3	127470390	127471032	642	ENSG00000074416	MGLL	-1.12391	1.11416	0.511231
chr10	35199789	35200431	642	na	na	0.0579145	4.86232	5.06148
chr6	155330899	155331541	642	ENSG00000146426	TIAM2	0.664782	0.446137	0.707274
chr2	238594399	238595041	642	ENSG00000124831	LRRFIP1	-0.0570309	0.819408	0.787648
chr3	43416885	43417527	642	ENSG00000160746;ENSG00000163788	ANO10;SNRK	0.460208	0.395919	0.550296
chr6	31525756	31526398	642	ENSG00000204498	NFKBIL1	0.569861	0.869346	1.29044
chr5	73002387	73003029	642	ENSG00000214944	ARHGEF28	0.227151	0.937087	1.09688
chr3	195970046	195970688	642	ENSG00000161217;ENSG00000163959	PCYT1A;SLC51A	0.6225	0.882523	1.35868
chr6	75879684	75880326	642	ENSG00000111799	COL12A1	0.824117	0.756745	1.33978
chr16	58221743	58222385	642	ENSG00000070770	CSNK2A2	1.09787	0.777259	1.66363
chr15	68669883	68670525	642	ENSG00000137809	ITGA11	0.66981	0.936542	1.48991
chr5	111499809	111500451	642	ENSG00000224032;ENSG00000129595	EPB41L4A;EPB41L4A-AS1	-0.818502	1.33614	0.757632
chr6	25966634	25967276	642	ENSG00000112343	TRIM38	-0.216907	1.57366	1.35399
chrX	133680039	133680681	642	ENSG00000208005;ENSG00000223749	MIR503;MIR503HG	-1.29507	2.54463	1.03698
chr10	60388447	60389089	642	ENSG00000122870	BICC1	1.66662	0.223053	1.26988
chr22	36237714	36238356	642	ENSG00000100320	RBFOX2	0.600847	0.926931	1.40579
chr15	59405690	59406332	642	ENSG00000157456	CCNB2	-1.64082	1.4747	0.472897
chr10	13715213	13715855	642	ENSG00000151474	FRMD4A	1.74517	0.45866	1.53759
chr7	65814723	65815365	642	ENSG00000169902	TPST1	0.848416	0.752726	1.3553
chr12	102304940	102305582	642	ENSG00000136048	DRAM1	-0.121044	0.484455	0.445467
chr13	50282973	50283615	642	ENSG00000102753	KPNA3	0.492345	0.556028	0.782181
chr2	11589076	11589718	642	ENSG00000169016	E2F6	0.909662	0.764003	1.43526
chr8	8669920	8670562	642	ENSG00000147324	MFHAS1	0.0600153	0.821059	0.855935
chr2	64089569	64090211	642	ENSG00000169764	UGP2	1.67805	0.182181	1.27998
chr17	57166572	57167214	642	ENSG00000108395	TRIM37	-0.513614	1.11737	0.782679
chr1	67473761	67474403	642	ENSG00000116704	SLC35D1	1.26947	0.68662	1.65526
chr6	73974023	73974665	642	ENSG00000135314;ENSG00000229852	KHDC1	-1.19352	0.992897	0.434128
chr19	10244696	10245338	642	ENSG00000130816	DNMT1	-0.801727	2.20079	1.26251
chr20	33664119	33664761	642	ENSG00000100991	TRPC4AP	-0.0306914	1.48321	1.45199
chr7	136604965	136605607	642	ENSG00000181072;ENSG00000234352	CHRM2;hsa-mir-490	-1.13559	0.93229	0.42433
chr3	119044954	119045596	642	ENSG00000031081	ARHGAP31	0.412598	0.550498	0.732757
chr4	141007891	141008533	642	ENSG00000196782	MAML3	1.90544	0.268832	1.49849
chr4	146031399	146032041	642	ENSG00000164163;ENSG00000164164	ABCE1;OTUD4	1.44948	0.438785	1.19836
chr11	86305254	86305896	642	ENSG00000254733;ENSG00000151376	ME3	1.38596	0.450343	1.17695
chr14	77765764	77766406	642	ENSG00000009830	POMT2	1.00258	0.826729	1.65642
chr9	4002587	4003229	642	ENSG00000107249	GLIS3	1.16418	0.530031	1.18783
chr5	74645279	74645921	642	ENSG00000113161	HMGCR	1.8048	0.267103	1.39752
chr6	42770212	42770854	642	ENSG00000112624	GLTSCR1L	0.320998	0.886075	1.10688
chr9	109985858	109986500	642	na	na	0	0.335545	0.234174
chr19	11914847	11915489	642	ENSG00000177599	ZNF491	-0.295093	0.557103	0.45405
chr7	107177834	107178476	642	ENSG00000164597	COG5	0.925301	0.475062	0.902181
chr21	34806166	34806808	642	ENSG00000142188;ENSG00000159128	IFNGR2;TMEM50B	-1.09175	1.43157	0.671682
chr17	43643385	43644027	642	na	na	-0.0652922	0.873006	0.834377
chr11	17214218	17214860	642	ENSG00000011405	PIK3C2A	0.9267	0.62285	1.18399
chr14	20794931	20795573	642	ENSG00000100814	CCNB1IP1	0.521091	0.962461	1.38117
chr16	53151247	53151889	642	ENSG00000177200	CHD9	1.15592	0.458333	1.02129
chr10	96199715	96200357	642	ENSG00000108239	TBC1D12	0.484624	0.768349	1.07509
chr19	37200060	37200702	642	ENSG00000189042	ZNF567	1.31638	0.505171	1.25808
chr6	20492293	20492935	642	ENSG00000112242	E2F3	-0.342951	1.41743	1.11754
chr2	204304426	204305068	642	ENSG00000138443;ENSG00000173166	ABI2;RAPH1	-0.131342	1.21791	1.11193
chr1	53671663	53672305	642	ENSG00000157184	CPT2	0.158301	0.850047	0.948629
chr1	119683596	119684238	642	ENSG00000231365	na	1.18413	0.88081	2.00143
chr7	24619777	24620419	642	ENSG00000105926	MPP6	1.48784	0.515078	1.44463
chr10	105666435	105667077	642	ENSG00000107960	OBFC1	1.12968	0.618146	1.35257
chr2	215654276	215654918	642	ENSG00000138376	BARD1	-1.11106	0.864019	0.385623
chr1	167331619	167332261	642	ENSG00000143190	POU2F1	0.230702	0.839065	0.984564
chr5	134351511	134352153	642	na	na	1.23972	0.477368	1.12732
chr10	99039635	99040277	642	ENSG00000269891;ENSG00000213390	ARHGAP19;ARHGAP19-SLIT1	-1.27667	1.50481	0.621106
chr17	27866306	27866948	642	ENSG00000160551	TAOK1	-0.304324	1.10422	0.894221
chr15	35245934	35246576	642	ENSG00000021776	AQR	1.34224	0.529159	1.34165
chr19	5089976	5090618	642	ENSG00000127663	KDM4B	1.43329	0.64472	1.74114
chr7	65739906	65740548	642	ENSG00000169902	TPST1	1.04486	0.77866	1.6065
chr13	74678753	74679395	642	ENSG00000118922	KLF12	-0.410089	1.01274	0.762165
chr15	67836029	67836671	642	ENSG00000137764	MAP2K5	0.503487	0.884564	1.25399
chr18	53084033	53084675	642	ENSG00000196628	TCF4	0.186352	1.08382	1.23326
chr18	25750613	25751255	642	ENSG00000170558	CDH2	-0.411649	1.07411	0.807477
chr3	58993746	58994388	642	ENSG00000163689;ENSG00000242428	C3orf67	1.22095	0.329237	0.932399
chr11	102081252	102081894	642	ENSG00000137693	YAP1	-0.00060167	1.12721	1.12674
chr22	25757125	25757767	642	ENSG00000100068	LRP5L	0.683438	1.7107	2.74732
chr3	52591963	52592605	642	ENSG00000163939;ENSG00000168273	PBRM1;SMIM4	1.0035	0.779299	1.56238
chrX	37215386	37216028	642	ENSG00000250349;ENSG00000130962	PRRG1;TM4SF2	0.883871	0.700296	1.29227
chr21	47738143	47738785	642	ENSG00000160298	C21orf58	0.218964	1.46232	1.70199
chr3	179330042	179330684	642	ENSG00000136521	NDUFB5	-0.0214862	1.15405	1.13699
chr12	52367945	52368587	642	ENSG00000135503	ACVR1B	0.868723	1.00475	1.83472
chr14	89731585	89732227	642	ENSG00000053254	FOXN3	0.674431	0.717991	1.14589
chr10	3170098	3170740	642	ENSG00000067057	PFKP	-0.362054	1.70232	1.3245
chr1	68643015	68643657	642	ENSG00000232284;ENSG00000116729	GNG12-AS1;WLS	-0.199671	1.36022	1.18441
chr3	61812486	61813128	642	ENSG00000144724	PTPRG	0.831426	0.775748	1.3804
chr14	31367839	31368481	642	ENSG00000196792	STRN3	1.61445	0.385421	1.22478
chr13	21448675	21449317	642	ENSG00000132953	XPO4	-1.48512	1.92134	0.68634
chr6	31787973	31788615	642	na	na	-0.272083	1.1262	0.932632
chr22	42579682	42580324	642	ENSG00000100207	TCF20	1.19237	0.776137	1.77369
chr3	184024840	184025482	642	ENSG00000175166;ENSG00000145191	EIF2B5;PSMD2	-0.915077	1.32875	0.704657
chr4	177802712	177803354	642	na	na	1.45395	0.145981	1.09583
chr7	98635668	98636310	642	ENSG00000242687;ENSG00000198742	SMURF1	-0.520123	1.466	1.02226
chr2	32956052	32956694	642	ENSG00000018699	TTC27	1.52072	0.560561	1.60844
chr14	52477544	52478186	642	ENSG00000087303	NID2	0.896439	0.737913	1.3736
chr3	197329106	197329748	642	ENSG00000214135	na	-1.0072	1.52075	0.756589
chr16	788059	788701	642	ENSG00000103245	NARFL	0.295797	1.18086	1.44958
chr10	52809416	52810058	642	ENSG00000185532	PRKG1	1.20577	0.517835	1.19444
chr6	83887792	83888434	642	ENSG00000013375	PGM3	1.27275	0.465919	1.12576
chr19	10257912	10258554	642	ENSG00000130816	DNMT1	-0.737405	1.68413	1.01017
chr14	69523366	69524008	642	ENSG00000139990	DCAF5	1.43114	0.339439	1.07864
chr6	158318284	158318926	642	ENSG00000130340	SNX9	0.630459	0.763925	1.1826
chr5	56538630	56539272	642	ENSG00000062194	GPBP1	0.22487	1.40474	1.64168
chr10	88621990	88622632	642	ENSG00000107779	BMPR1A	0.463652	0.75472	1.04078
chr13	30369662	30370304	642	ENSG00000122042	UBL3	0.620124	0.73405	1.12824
chr6	158729487	158730129	642	ENSG00000236537	na	0.856445	1.0084	1.82578
chr4	148779906	148780548	642	ENSG00000071205	ARHGAP10	1.45319	0.324393	1.09525
chr1	21442832	21443474	642	ENSG00000075151	EIF4G3	-0.198452	1.44466	1.259
chr18	66489706	66490348	642	ENSG00000150636	CCDC102B	1.35787	0.490888	1.25818
chr3	183508317	183508959	642	ENSG00000163872	YEATS2	0.267644	1.14835	1.38243
chr1	222756872	222757514	642	ENSG00000143498	TAF1A	1.01721	0.671947	1.36002
chrX	19596639	19597281	642	ENSG00000147010	SH3KBP1	1.37028	0.457804	1.18352
chr20	1107305	1107947	642	ENSG00000125818	PSMF1	-0.466663	1.6026	1.1597
chr22	29304237	29304879	642	ENSG00000183579	ZNRF3	0.635994	0.775826	1.20564
chr16	75355964	75356606	642	ENSG00000153774;ENSG00000259999	CFDP1	0.912461	0.709097	1.3347
chr11	9204868	9205510	642	ENSG00000184014	DENND5A	0.0875306	1.03997	1.10502
chr1	90226431	90227073	642	ENSG00000271949;ENSG00000171488	LRRC8C	0.940921	0.704252	1.35199
chr11	68336003	68336645	642	ENSG00000110075	PPP6R3	-0.270304	1.29841	1.07657
chr10	99947731	99948373	642	ENSG00000166024	R3HCC1L	0.489384	1.06766	1.49883
chr11	13375732	13376374	642	ENSG00000133794	ARNTL	1.29274	0.52648	1.28984
chr1	39751052	39751694	642	ENSG00000127603	MACF1	0.63183	0.914626	1.41724
chr6	37651096	37651738	642	ENSG00000112139	MDGA1	1.06606	0.649844	1.36058
chr4	153752387	153753029	642	ENSG00000164144	ARFIP1	1.49995	0.475405	1.3446
chr4	68567840	68568482	642	ENSG00000248049	UBA6-AS1	1.51825	0.46405	1.32924
chr6	86262345	86262987	642	ENSG00000135317	SNX14	1.70046	0.322134	1.30002
chr9	88941115	88941757	642	ENSG00000083223	ZCCHC6	0.717074	0.708972	1.16544
chr3	64687876	64688518	642	ENSG00000241684	ADAMTS9-AS2	1.45112	0.257414	1.09368
chr11	34655722	34656364	642	ENSG00000135373	EHF	1.39373	0.260374	1.05103
chr2	233921784	233922426	642	na	na	-1.49875	1.13039	0.266215
chr2	203399672	203400314	642	ENSG00000204217	BMPR2	-0.0542358	1.60724	1.54794
chr16	15016669	15017311	642	ENSG00000183458;ENSG00000183426	NPIPA1	0.473918	0.755467	1.04925
chr14	100069172	100069814	642	ENSG00000205476	CCDC85C	-0.266679	1.92452	1.59972
chr19	20144192	20144834	642	ENSG00000268070;ENSG00000197124	ZNF682	0.776488	0.854844	1.46431
chr17	28172520	28173162	642	ENSG00000141298	SSH2	-0.507851	1.16512	0.819393
chr10	81913661	81914303	642	ENSG00000122359	ANXA11	1.04653	0.554408	1.14516
chr12	123589703	123590345	642	ENSG00000090975	PITPNM2	0.734172	0.640016	1.06463
chr12	104522325	104522967	642	ENSG00000120837	NFYB	0.0780068	0.833785	0.880109
chr3	112710003	112710645	642	ENSG00000163607	GTPBP8	0.479869	0.934034	1.30262
chr12	72708126	72708768	642	ENSG00000072657	TRHDE	1.35014	0.200047	1.01975
chr12	49413991	49414633	642	ENSG00000167548	KMT2D	-0.936432	1.31813	0.688754
chr6	154820447	154821089	642	ENSG00000153721	CNKSR3	0.682873	0.608224	0.976402
chr5	124013242	124013884	642	ENSG00000168916	ZNF608	1.80723	0.592975	2.07523
chr1	110901943	110902585	642	na	na	0.159835	1.41022	1.57544
chr14	105794299	105794941	642	ENSG00000179364	PACS2	-0.134533	2.16285	1.97028
chr1	25011919	25012561	642	na	na	-0.624257	1.68816	1.0952
chr18	72681761	72682403	642	ENSG00000215421	ZNF407	1.36426	0.479735	1.23505
chr3	141125174	141125816	642	ENSG00000177311	ZBTB38	-1.5737	1.29346	0.434533
chr4	159751386	159752028	642	ENSG00000052795	FNIP2	-0.585426	1.17678	0.784268
chr12	132400723	132401365	642	ENSG00000177169	ULK1	-0.488243	1.7017	1.21313
chr3	37390057	37390699	642	ENSG00000144674	GOLGA4	1.30002	0.450125	1.10835
chr3	188542516	188543158	642	ENSG00000145012	LPP	1.70063	0.181542	1.30017
chr5	253271	253913	642	ENSG00000073578	SDHA	0.604867	0.687601	1.04573
chr1	155540281	155540923	642	na	na	0.929757	0.653863	1.24558
chr11	125770594	125771236	642	ENSG00000110060	PUS3	-0.0160599	1.2484	1.23458
chr3	31979860	31980502	642	ENSG00000144645	OSBPL10	-0.60566	1.33073	0.874517
chr19	41877265	41877907	642	ENSG00000255730;ENSG00000142046	TMEM91	0.931104	0.701713	1.33798
chr7	74138747	74139389	642	ENSG00000160828;ENSG00000232729;ENSG00000077809	GTF2I;STAG3L2	0.379211	0.771495	1.00343
chr13	25073517	25074159	642	ENSG00000205822;ENSG00000102699	PARP4;TPTE2P6	1.28296	0.532196	1.29503
chr5	172345134	172345776	642	ENSG00000113719	ERGIC1	-0.0486192	0.858754	0.830296
chr13	77865428	77866070	642	ENSG00000005810	MYCBP2	-0.347997	1.19234	0.936791
chr10	95167037	95167679	642	ENSG00000138119	MYOF	-1.75768	1.60033	0.473255
chr14	89665591	89666233	642	ENSG00000053254	FOXN3	1.58882	0.293427	1.20321
chr2	201979913	201980555	642	na	na	0.392531	1.37265	1.80187
chr18	53236329	53236971	642	ENSG00000196628	TCF4	1.64476	0.315078	1.25078
chr5	118641337	118641979	642	ENSG00000145779	TNFAIP8	0.700217	0.92109	1.49654
chr2	3472106	3472748	642	ENSG00000171853	TRAPPC12	-0.469738	1.1424	0.824922
chrX	106884515	106885157	642	ENSG00000147224	PRPS1	-1.41822	1.06902	0.144424
chr1	161742765	161743407	642	ENSG00000118217	ATF6	-0.278994	1.90981	1.574
chr19	18775116	18775758	642	ENSG00000167487	KLHL26	-0.660866	1.22461	0.774564
chr15	49099352	49099994	642	ENSG00000103995	CEP152	-5.13788e-05	0.870483	0.870452
chr19	38524085	38524727	642	ENSG00000105738	SIPA1L3	0.187835	0.930966	1.06042
chr13	21753143	21753785	642	ENSG00000173141	MRP63	-0.593775	0.886402	0.587336
chr5	73073402	73074044	642	ENSG00000249293;ENSG00000214944	ARHGEF28	-0.95826	1.07308	0.55229
chr4	2661868	2662510	642	ENSG00000125386	FAM193A	-0.127648	0.909252	0.832259
chrX	102841777	102842419	642	ENSG00000133142	TCEAL4	0.170515	1.08855	1.22512
chrX	100913958	100914600	642	ENSG00000184867	ARMCX2	0.0407952	1.53483	1.57885
chrX	9519667	9520309	642	ENSG00000101849	TBL1X	-0.0494652	1.39977	1.35259
chr12	104741930	104742572	642	ENSG00000198431	TXNRD1	-0.864522	1.48685	0.81662
chr1	109031848	109032490	642	na	na	-1.95454	1.55037	0.232368
chr1	39501786	39502428	642	na	na	-0.143089	1.36134	1.2328
chr20	61583075	61583717	642	na	na	-0.600018	1.36232	0.898785
chr16	66590850	66591492	642	ENSG00000254788;ENSG00000217555	CKLF;CKLF-CMTM1	0.213036	1.1019	1.27724
chr7	133011239	133011881	642	ENSG00000131558	EXOC4	-0.0133686	1.56121	1.54681
chr19	1226101	1226743	642	ENSG00000118046	STK11	0.0948426	2.20916	2.35927
chr17	62708000	62708642	642	na	na	-0.276816	1.62576	1.34192
chr2	153598651	153599293	642	ENSG00000177917	ARL6IP6	-1.82486	1.41709	0.36472
chr14	45707551	45708193	642	ENSG00000129534	MIS18BP1	-0.174585	0.951573	0.843115
chr3	38686492	38687134	642	ENSG00000183873	SCN5A	0.231601	1.05055	1.23349
chr17	26678538	26679180	642	ENSG00000004142	POLDIP2	-0.100813	1.15079	1.07312
chr2	148836896	148837538	642	ENSG00000204406	MBD5	-0.21715	0.576184	0.49567
chr1	6717550	6718192	642	ENSG00000007923	DNAJC11	0.158344	1.15684	1.29104
chr3	142287256	142287898	642	ENSG00000175054	ATR	0.254264	2.14718	2.561
chr7	75581653	75582295	642	ENSG00000127948	POR	0.167434	2.19114	2.46078
chr19	21945925	21946567	642	ENSG00000197020	ZNF100	-0.828604	1.02569	0.577539
chr11	85969414	85970056	642	ENSG00000074266	EED	-0.067731	0.843302	0.804626
chr9	98074703	98075345	642	ENSG00000158169	FANCC	-0.0644445	1.08363	1.03629
chr22	47378063	47378705	642	ENSG00000054611	TBC1D22A	-0.360559	1.41324	1.10072
chr17	54916944	54917586	642	ENSG00000153933	DGKE	-0.129502	1.48941	1.36154
chr1	33638549	33639191	642	ENSG00000116525	TRIM62	0.0976734	1.03617	1.10875
chr17	73819773	73820415	642	ENSG00000132478	UNK	-1.35175	1.24629	0.488318
chr2	203339151	203339793	642	ENSG00000204217	BMPR2	-0.0744223	1.33618	1.269
chr8	134224697	134225339	642	ENSG00000104415	WISP1	-0.650409	1.28921	0.821355
chr3	10014433	10015075	642	ENSG00000125037	EMC3	-0.684345	1.3845	0.861558
chr22	37913699	37914341	642	ENSG00000100065	CARD10	0.00267536	1.43847	1.44114
chr10	121150893	121151535	642	ENSG00000198873	GRK5	-0.263113	1.35011	1.12503
chr18	53256322	53256964	642	ENSG00000196628	TCF4	0.169676	0.890358	1.00148
chr6	53689994	53690636	642	ENSG00000137269	LRRC1	-0.590212	1.46143	0.970748
chr8	106549733	106550375	642	ENSG00000169946	ZFPM2	-0.176065	0.845483	0.748349
chr3	183450173	183450815	642	ENSG00000163872	YEATS2	0.179553	1.30209	1.47466
chr21	33252988	33253630	642	ENSG00000142149	HUNK	-1.72737	1.32449	0.326137
chr9	99333325	99333967	642	ENSG00000081377	CDC14B	-0.213806	1.05674	0.911184
chr10	93807847	93808489	642	ENSG00000107864	CPEB3	0	0.318224	0.0532399
chr12	123343316	123343958	642	ENSG00000130787	HIP1R	-1.05839	1.52458	0.732056
chr5	115222089	115222731	642	ENSG00000177879	AP3S1	-0.654387	0.629579	0.123349
chr2	236944035	236944677	642	ENSG00000157985	AGAP1	-0.526526	0.695592	0.482897
chr11	85507911	85508553	642	ENSG00000137501	SYTL2	-0.0886776	0.425358	0.370685
chr18	5459984	5460625	641	ENSG00000082397	EPB41L3	0.241431	1.10329	1.30427
chr3	50015169	50015810	641	ENSG00000004534	RBM6	-1.11924	1.20752	0.555866
chr1	84447086	84447727	641	ENSG00000233061;ENSG00000137941	TTLL7;TTLL7-IT1	0.551929	1.12633	1.65125
chr11	66312410	66313051	641	ENSG00000174165	ZDHHC24	1.14774	0.644821	1.42871
chr9	128445165	128445806	641	ENSG00000119487	MAPKAP1	-0.143255	1.80998	1.63889
chr5	131048515	131049156	641	ENSG00000273217;ENSG00000217128	FNIP1	0.317469	1.41605	1.7646
chr7	65397594	65398235	641	ENSG00000196715	VKORC1L1	0.13171	0.893853	0.979298
chr22	44414997	44415638	641	ENSG00000188677	PARVB	0.871334	1.11119	2.03276
chr18	12528863	12529504	641	ENSG00000134278	SPIRE1	-0.105665	1.20456	1.11949
chr3	66001716	66002357	641	ENSG00000151276	MAGI1	0.132678	1.17755	1.29098
chr12	46095033	46095673	640	na	na	0	0.261578	0.327922
chr17	49351451	49352091	640	ENSG00000011260	UTP18	0.268739	0.820344	0.988313
chr15	82240111	82240751	640	na	na	0	0.205891	0.258719
chr12	96713505	96714145	640	ENSG00000059758	CDK17	-0.383201	0.718469	0.550875
chr8	19187155	19187795	640	ENSG00000104611	SH2D4A	0	0.245672	0.326328
chr5	31439934	31440574	640	ENSG00000113360	DROSHA	0.524846	0.417031	0.600016
chr3	114037047	114037687	640	na	na	1.1005	0.720891	1.5458
chrX	117863809	117864449	640	ENSG00000131724	IL13RA1	-0.325026	1.29117	1.03072
chr5	10290540	10291180	640	ENSG00000164237	CMBL	0	0.342625	0.343031
chrX	19561824	19562464	640	ENSG00000147010	SH3KBP1	0.682001	0.803359	1.28888
chr18	5483795	5484435	640	ENSG00000082397	EPB41L3	0.249752	1.20411	1.43169
chr12	76410922	76411562	640	na	na	0.953185	0.664641	1.28684
chr17	45169602	45170242	640	ENSG00000262879	na	0.164676	0.978906	1.09727
chr17	16200930	16201570	640	ENSG00000108474	PIGL	1.84638	0.390672	1.43839
chr15	43284587	43285227	640	ENSG00000159459	UBR1	0.49337	0.580922	0.817781
chr21	35282137	35282777	640	ENSG00000241837;ENSG00000249209	ATP5O	1.44473	0.634219	1.72642
chr2	153294596	153295236	640	ENSG00000157827	FMNL2	0.930965	0.730219	1.3922
chr10	7920523	7921163	640	ENSG00000165632	TAF3	1.39469	0.269172	1.05173
chr16	17511238	17511878	640	ENSG00000103489	XYLT1	0.286922	1.20181	1.46625
chr5	127791410	127792050	640	ENSG00000138829	FBN2	0.255617	1.5227	1.81787
chr22	20313346	20313986	640	na	na	0.134326	0.799344	0.877344
chr2	10042995	10043635	640	ENSG00000115750	TAF1B	-0.384919	0.784125	0.6005
chr1	9184875	9185515	640	ENSG00000180758	GPR157	0.334895	1.27267	1.6052
chr1	44192151	44192791	640	ENSG00000126091;ENSG00000229444	ST3GAL3	-0.135991	1.17436	1.06872
chr3	52287436	52288076	640	na	na	-0.43202	1.20816	0.895516
chr8	25141314	25141954	640	ENSG00000147459	DOCK5	1.08417	0.549828	1.16572
chr6	42260306	42260946	640	ENSG00000124496	TRERF1	-0.0487823	1.01991	0.986
chrX	11130242	11130882	640	ENSG00000004961	HCCS	0.241839	1.84691	2.18397
chr5	17276250	17276890	640	ENSG00000176788	BASP1	-0.268197	0.7735	0.642281
chr10	98294391	98295031	640	ENSG00000077147	TM9SF3	0.0486069	0.522125	0.540016
chr8	106712622	106713262	640	ENSG00000169946	ZFPM2	-0.172577	0.450828	0.207203
chr1	201760687	201761327	640	ENSG00000231871;ENSG00000134369	IPO9-AS1;NAV1	-0.189201	0.823906	0.722641
chr14	50057160	50057800	640	ENSG00000213741	RPS29	0.746223	0.850312	1.42631
chr1	27228782	27229422	640	ENSG00000090273	NUDC	-0.353074	0.616047	0.482312
chr8	10661724	10662364	640	ENSG00000254093;ENSG00000258724;ENSG00000171056	PINX1;SOX7;SOX7	-0.551107	1.16317	0.793859
chr10	71617236	71617876	640	ENSG00000197467	COL13A1	0.741721	1.07028	1.78969
chr9	103070638	103071278	640	ENSG00000136891	TEX10	1.85314	0.211453	1.44514
chr6	119222681	119223321	640	ENSG00000111877;ENSG00000111875	ASF1A;MCM9	-0.112754	0.432516	0.367406
chr4	86747266	86747906	640	ENSG00000138639	ARHGAP24	1.52684	0.475516	1.37022
chr12	72009246	72009886	640	ENSG00000133858	ZFC3H1	0.452438	0.724047	0.99075
chr16	84126955	84127595	640	ENSG00000140943	MBTPS1	1.30766	0.519594	1.2862
chr1	27096202	27096842	640	ENSG00000117713	ARID1A	-0.930275	1.88822	0.990859
chr11	116916867	116917507	640	ENSG00000160584	SIK3	-0.397659	1.02586	0.778719
chr3	188426028	188426668	640	ENSG00000145012	LPP	0.833455	0.516719	0.920766
chr11	62398313	62398953	640	ENSG00000089597	GANAB	1.31711	0.618312	1.54063
chr15	73048623	73049263	640	ENSG00000159322	ADPGK	0.643456	1.08311	1.69189
chr18	20903537	20904177	640	ENSG00000134490	TMEM241	0.183883	0.390906	0.454375
chr2	29354274	29354914	640	ENSG00000115295	CLIP4	1.73217	0.32575	1.32891
chr9	33988908	33989548	640	ENSG00000137073	UBAP2	0.178826	1.45291	1.64464
chr20	35719355	35719995	640	ENSG00000080839	RBL1	-0.289301	1.38909	1.13669
chr1	235592114	235592754	640	ENSG00000116957	TBCE	0.806227	0.114391	0.699453
chr1	162762938	162763578	640	ENSG00000132196	HSD17B7	0.955303	0.706828	1.37053
chr2	32131156	32131796	640	ENSG00000162959;ENSG00000162961	DPY30;MEMO1	0.360706	0.568719	0.730266
chr6	15522212	15522852	640	ENSG00000008083	JARID2	0.774355	0.920578	1.57458
chr2	205823666	205824306	640	ENSG00000116117	PARD3B	0	0.187328	0.298734
chr6	111316021	111316661	640	ENSG00000197498	RPF2	1.21418	0.584031	1.355
chr17	73978909	73979549	640	ENSG00000261408;ENSG00000257949	TEN1;TEN1-CDK3	0.346348	1.12627	1.43187
chr7	42113290	42113930	640	ENSG00000106571	GLI3	1.54144	0.197125	1.16434
chr15	85223183	85223823	640	ENSG00000140612	SEC11A	0.134857	0.702125	0.770922
chr5	15742990	15743630	640	ENSG00000183580	FBXL7	-0.700475	0.650016	0.354453
chr19	38632599	38633239	640	ENSG00000105738	SIPA1L3	0.855093	0.664562	1.20211
chr13	30158151	30158791	640	ENSG00000139514	SLC7A1	-0.376794	0.934703	0.719859
chr21	30346514	30347154	640	ENSG00000198862	LTN1	1.21753	0.547641	1.27353
chr15	59402493	59403133	640	ENSG00000157456	CCNB2	-0.400272	0.613109	0.464562
chr8	103241687	103242327	640	ENSG00000048392	RRM2B	1.81885	0.372453	1.4112
chr6	17442745	17443385	640	ENSG00000112186	CAP2	-0.0569478	1.02539	0.985703
chr6	158773906	158774546	640	ENSG00000130338	TULP4	1.29521	0.497781	1.22162
chr3	114251080	114251720	640	ENSG00000181722	ZBTB20	0.0974958	0.786687	0.841688
chr13	111921066	111921706	640	ENSG00000102606	ARHGEF7	1.65602	0.357875	1.26058
chr16	56816801	56817441	640	ENSG00000102900	NUP93	1.62253	0.3155	1.23166
chr10	69694768	69695408	640	ENSG00000148634	HERC4	-1.12853	1.49742	0.684891
chr15	75247039	75247679	640	ENSG00000178718	RPP25	-0.283622	1.24186	1.02022
chr6	158763784	158764424	640	ENSG00000130338	TULP4	1.67766	0.619734	1.98258
chr13	26857535	26858175	640	ENSG00000132964	CDK8	0.655477	1.063	1.67437
chr7	77342381	77343021	640	ENSG00000187257	RSBN1L	0.241144	0.936562	1.10695
chr17	64528713	64529353	640	ENSG00000154229	PRKCA	0.390361	0.953391	1.24963
chr2	153336049	153336689	640	ENSG00000157827	FMNL2	0.807732	0.896703	1.56964
chr13	52027999	52028639	640	ENSG00000102786;ENSG00000236778;ENSG00000224892	INTS6;INTS6-AS1;RPS4XP16	1.93778	0.411016	1.57467
chr8	8661965	8662605	640	ENSG00000147324	MFHAS1	0.989104	0.786266	1.5607
chr17	65868934	65869574	640	ENSG00000171634	BPTF	0.193453	1.05089	1.20169
chr16	21652752	21653392	640	ENSG00000207248;ENSG00000140749;ENSG00000197006	IGSF6;METTL9	1.88122	0.207547	1.47355
chr3	11455079	11455719	640	ENSG00000197548	ATG7	0.317122	0.867734	1.08106
chr6	153383262	153383902	640	ENSG00000091844	RGS17	0.512239	0.716187	1.02147
chr14	73259705	73260345	640	ENSG00000205683	DPF3	0.842286	0.556016	0.996875
chr21	40686779	40687419	640	ENSG00000255568;ENSG00000185658	BRWD1;BRWD1-IT2	0.69889	0.788859	1.28052
chr10	27110963	27111603	640	ENSG00000136754	ABI1	1.64834	0.432375	1.35538
chr21	47935366	47936006	640	ENSG00000160305	DIP2A	-0.340088	0.909422	0.718437
chrX	80056915	80057555	640	ENSG00000165288	BRWD3	0.690352	0.684734	1.10494
chr7	158464904	158465544	640	ENSG00000146918	NCAPG2	-1.41376	1.29306	0.485328
chr6	15419501	15420141	640	ENSG00000008083	JARID2	1.98964	0.283875	1.58855
chr15	55685285	55685925	640	ENSG00000261771;ENSG00000260916	CCPG1;DYX1C1-CCPG1	0.993314	0.584844	1.16428
chr3	71491302	71491942	640	ENSG00000114861	FOXP1	0.481655	0.633328	0.884344
chr3	138094009	138094649	640	ENSG00000158186	MRAS	1.07581	0.68625	1.44655
chr22	34251064	34251704	640	ENSG00000133424	LARGE	0.330359	1.36527	1.71659
chr14	105230010	105230650	640	ENSG00000184990	SIVA1	-1.5028	1.39252	0.491375
chr2	74300497	74301137	640	ENSG00000187605	TET3	0.915287	0.541172	1.02062
chr10	13340806	13341446	640	ENSG00000107537	PHYH	0.97351	0.569797	1.11886
chr6	13925160	13925800	640	ENSG00000180537	RNF182	0.473472	1.31758	1.82939
chr1	202915335	202915975	640	ENSG00000159346	ADIPOR1	1.97411	0.406266	1.59616
chr15	41751076	41751716	640	ENSG00000137815	RTF1	0.488862	0.887406	1.24533
chr22	22320055	22320695	640	ENSG00000100038	TOP3B	-1.02705	1.22602	0.601625
chr12	12975349	12975989	640	ENSG00000178878;ENSG00000213782	APOLD1;DDX47	1.11365	0.45925	0.993781
chr9	131889330	131889970	640	ENSG00000119383	PPP2R4	-1.19321	1.85748	0.812328
chr10	94074331	94074971	640	ENSG00000198060	MARCH5	-0.255261	1.12164	0.93975
chr15	74955073	74955713	640	ENSG00000179151	EDC3	0.0607713	1.81925	1.89752
chr2	233697415	233698055	640	ENSG00000204120	GIGYF2	1.72505	0.300625	1.32237
chr8	131139237	131139877	640	ENSG00000153317	ASAP1	-0.903278	1.44391	0.772016
chrX	85169207	85169847	640	ENSG00000188419	CHM	0.284555	1.03447	1.26002
chr11	82792394	82793034	640	ENSG00000255503;ENSG00000246067	RAB30-AS1	0.847369	0.682547	1.22805
chr1	229474988	229475628	640	ENSG00000154429	CCSAP	0.306312	1.4145	1.74909
chr1	8493599	8494239	640	ENSG00000232912;ENSG00000142599	RERE	0.0498227	1.35097	1.39844
chr5	15936457	15937097	640	ENSG00000183580	FBXL7	0.963402	0.958781	1.86953
chr2	3265244	3265884	640	ENSG00000032389	TSSC1	0.546649	0.930766	1.35956
chr1	155024242	155024882	640	ENSG00000143537	ADAM15	0.763706	0.818484	1.38966
chr11	132118083	132118723	640	ENSG00000182667	NTM	1.60391	0.379938	1.21586
chr12	95035991	95036631	640	ENSG00000057704	TMCC3	1.89885	0.291109	1.49166
chr2	242328193	242328833	640	ENSG00000006607	FARP2	0.962493	0.737984	1.43809
chr10	98698689	98699329	640	ENSG00000196233	LCOR	1.34927	0.358359	1.01913
chr5	175391092	175391732	640	ENSG00000051596	THOC3	1.61518	0.426891	1.30778
chr19	48704415	48705055	640	ENSG00000105483;ENSG00000178150	CARD8;ZNF114	0.0739348	1.26028	1.32655
chr19	13967778	13968418	640	na	na	0.522037	1.09397	1.57092
chr6	34877902	34878542	640	ENSG00000064999	ANKS1A	0.967879	0.848656	1.65994
chr22	23650154	23650794	640	ENSG00000186716	BCR	1.88375	0.211781	1.47613
chr2	23923379	23924019	640	ENSG00000119771	KLHL29	0.557251	0.876203	1.2893
chr15	64933948	64934588	640	ENSG00000180357	ZNF609	1.58689	0.501969	1.50792
chr3	32744235	32744875	640	ENSG00000182973	CNOT10	-0.108623	1.22878	1.13966
chr3	3181213	3181853	640	ENSG00000072756	TRNT1	1.21986	0.687203	1.60066
chr1	113635178	113635818	640	ENSG00000198799	LRIG2	1.39333	0.549391	1.44316
chr17	65659196	65659836	640	ENSG00000154217	PITPNC1	0.807197	0.938703	1.64255
chr11	19769184	19769824	640	ENSG00000166833	NAV2	0.295183	1.27325	1.56233
chr8	104158116	104158756	640	ENSG00000164929	BAALC	1.65636	0.538484	1.69741
chr10	60372821	60373461	640	ENSG00000122870	BICC1	1.42011	0.447453	1.19741
chr1	168220004	168220644	640	ENSG00000213064	SFT2D2	0.484429	0.734422	1.02748
chr5	179746826	179747466	640	ENSG00000131459	GFPT2	1.78799	0.346047	1.38133
chr4	8416458	8417098	640	ENSG00000087008	ACOX3	1.10747	0.595703	1.28355
chr8	144388305	144388945	640	ENSG00000184428	TOP1MT	1.56776	0.419094	1.24238
chr22	50293523	50294163	640	ENSG00000182858	ALG12	1.51643	0.378484	1.14433
chr1	63751970	63752610	640	ENSG00000224209	LINC00466	-1.75245	1.34772	0.157187
chr8	106413420	106414060	640	ENSG00000169946;ENSG00000253350	ZFPM2	0.901501	0.659938	1.23277
chr7	99088293	99088933	640	ENSG00000160908;ENSG00000198556	ZNF394;ZNF789	1.24871	0.616531	1.46506
chr5	141030402	141031042	640	ENSG00000197948	FCHSD1	-0.507491	1.45494	1.02347
chr8	98725159	98725799	640	ENSG00000147649	MTDH	0.850531	0.319953	0.721266
chr2	173407858	173408498	640	ENSG00000225205	na	0.884145	0.732016	1.35106
chr1	179852175	179852815	640	ENSG00000143337	TOR1AIP1	2.03283	0.530906	2.1725
chr19	48242912	48243552	640	ENSG00000024422	EHD2	-0.314442	1.18697	0.954516
chr6	110498592	110499232	640	ENSG00000112290	WASF1	1.427	0.162703	1.07555
chr14	102686194	102686834	640	ENSG00000140153	WDR20	0.00939832	1.2317	1.23975
chr16	2536732	2537372	640	ENSG00000162065	TBC1D24	0.636687	1.5752	2.44905
chr5	15578729	15579369	640	ENSG00000183580	FBXL7	0.774818	0.740578	1.26711
chr7	1071498	1072138	640	ENSG00000225146;ENSG00000146540	C7orf50	-0.440846	1.40947	1.03836
chr16	70258556	70259196	640	ENSG00000269866;ENSG00000261556	FKSG63	-1.55183	1.79894	0.613578
chr12	110591934	110592574	640	ENSG00000122970	IFT81	1.37959	0.345828	1.04078
chrX	100298234	100298874	640	ENSG00000188917;ENSG00000225839	TRMT2B;TRMT2B-AS1	-0.424246	1.33187	0.992547
chr1	146630239	146630879	640	ENSG00000131791	PRKAB2	1.40924	0.245328	1.06239
chr14	102884078	102884718	640	ENSG00000196663	TECPR2	1.5126	0.469641	1.34
chr5	13974945	13975585	640	na	na	-1.27766	1.37891	0.56875
chr8	145213644	145214284	640	ENSG00000179832	MROH1	0.010899	2.30113	2.31858
chr2	227713774	227714414	640	ENSG00000144468	RHBDD1	1.12862	0.660734	1.44469
chr4	53494368	53495008	640	ENSG00000109189	USP46	-0.375041	0.684406	0.527734
chrX	109540431	109541071	640	ENSG00000101935	AMMECR1	1.34265	0.320719	1.01447
chr7	130654183	130654823	640	ENSG00000231721	LINC-PINT	0.607814	1.00384	1.5298
chr1	52641604	52642244	640	ENSG00000157077	ZFYVE9	-0.106165	1.02495	0.952234
chr17	80997471	80998111	640	ENSG00000175711	B3GNTL1	-0.0123448	1.75347	1.73853
chr1	52202853	52203493	640	ENSG00000117859	OSBPL9	1.75925	0.348719	1.35409
chr3	69081719	69082359	640	ENSG00000244513;ENSG00000144747	TMF1	0.037672	1.11581	1.14533
chr12	51805403	51806043	640	ENSG00000050438	SLC4A8	1.67258	0.277781	1.27514
chr4	56220726	56221366	640	ENSG00000128039	SRD5A3	-0.236924	1.11333	0.944719
chr20	60957074	60957714	640	na	na	-0.803364	1.14052	0.653531
chr16	11806429	11807069	640	ENSG00000153066	TXNDC11	0.635118	0.701484	1.08945
chr3	38389553	38390193	640	ENSG00000093217	XYLB	1.33687	0.391859	1.01041
chr19	46270853	46271493	640	ENSG00000259605;ENSG00000267395;ENSG00000177045	SIX5	-0.159241	2.11983	1.8983
chr8	71509428	71510068	640	ENSG00000067167	TRAM1	0.577748	0.956156	1.42708
chr4	89706467	89707107	640	ENSG00000138640	FAM13A	1.90857	0.253469	1.50175
chr15	75208303	75208943	640	na	na	-0.796332	1.4682	0.845406
chr7	148544125	148544765	640	ENSG00000106462	EZH2	-0.736475	0.778875	0.467484
chr14	31127422	31128062	640	ENSG00000092108	SCFD1	0.955836	0.819672	1.58992
chr11	74308397	74309037	640	ENSG00000077514	POLD3	-1.009	1.51973	0.755141
chr17	40467591	40468231	640	ENSG00000168610	STAT3	1.03849	0.572672	1.17631
chr15	40348121	40348761	640	ENSG00000248508	SRP14-AS1	-0.684693	1.31256	0.816594
chr8	30564571	30565211	640	ENSG00000104687	GSR	1.11317	0.514437	1.11283
chr19	12580202	12580842	640	ENSG00000242852;ENSG00000269755;ENSG00000196826	ZNF709;ZNF709	0.0197306	1.05155	1.06603
chr3	50297892	50298532	640	ENSG00000230454	na	0.568048	1.53572	2.27673
chr1	201757360	201758000	640	ENSG00000231871;ENSG00000134369	IPO9-AS1;NAV1	-0.0124359	1.50998	1.49702
chr1	28570775	28571415	640	ENSG00000130770	ATPIF1	0.161685	0.265703	0.447437
chr12	123712780	123713420	640	ENSG00000051825	MPHOSPH9	0.173259	1.09159	1.23088
chr14	100020396	100021036	640	ENSG00000205476	CCDC85C	-0.42151	1.98909	1.48514
chr2	238260636	238261276	640	ENSG00000163359	COL6A3	-0.156859	1.86908	1.67652
chr6	42959498	42960138	640	ENSG00000112640	PPP2R5D	0.0188985	1.56989	1.59059
chr8	143441938	143442578	640	ENSG00000171045	TSNARE1	-0.538755	1.96778	1.35455
chr19	993862	994502	640	ENSG00000065268	WDR18	-0.129209	1.15972	1.06037
chr2	184032437	184033077	640	na	na	0.0230653	0.889109	0.903438
chr2	238668629	238669269	640	ENSG00000124831	LRRFIP1	0.0804958	0.621125	0.656766
chr3	53347787	53348427	640	ENSG00000162290	DCP1A	0.259302	0.766172	0.917031
chr6	21842074	21842714	640	ENSG00000272168	CASC15	-0.131316	0.581172	0.530609
chr18	9374561	9375201	640	ENSG00000128791	TWSG1	-0.196623	0.869859	0.759031
chr1	52410994	52411634	640	ENSG00000169213	RAB3B	0.205303	1.02878	1.18611
chr13	47189191	47189831	640	ENSG00000136141	LRCH1	-0.384733	1.5728	1.20464
chr3	195259917	195260557	640	ENSG00000184203	PPP1R2	-0.724711	1.68025	1.01675
chr19	18840613	18841253	640	ENSG00000105662	CRTC1	-0.157739	1.36978	1.22791
chr6	15499740	15500380	640	ENSG00000008083	JARID2	-0.522621	1.39378	0.970219
chr7	104992803	104993443	640	ENSG00000135250	SRPK2	-2.06467	1.81742	0.434437
chr14	96691110	96691750	640	ENSG00000258691;ENSG00000168398	BDKRB2	-0.176187	1.44875	1.2822
chr10	70396248	70396888	640	ENSG00000138336	TET1	-0.491236	0.803328	0.5715
chr13	50148053	50148693	640	ENSG00000136144	RCBTB1	-0.780471	1.75658	1.02264
chr16	4054819	4055459	640	ENSG00000162104	ADCY9	-0.206081	1.05083	0.910953
chr19	22824562	22825202	640	ENSG00000229676	ZNF492	-0.765312	1.39081	0.81825
chr19	34706833	34707473	640	ENSG00000257103	LSM14A	0.153664	1.49959	1.66813
chr10	104895389	104896029	640	ENSG00000076685	NT5C2	0.199337	0.859125	0.986422
chr19	47997989	47998629	640	ENSG00000105402;ENSG00000268061	NAPA;NAPA-AS1	0.235634	1.17797	1.38697
chr20	23380774	23381414	640	ENSG00000125814	NAPB	-0.182937	0.823422	0.725359
chr15	82333089	82333729	640	na	na	0.116308	0.729344	0.790578
chr2	20409571	20410211	640	ENSG00000115884	SDC1	-0.83341	2.22316	1.24764
chr11	63498996	63499636	640	ENSG00000133318	RTN3	-0.415163	0.665203	0.498859
chr10	104455084	104455724	640	ENSG00000138175	ARL3	-0.433753	0.540297	0.203141
chr3	188252266	188252906	640	ENSG00000145012	LPP	0.146694	0.250859	0.442812
chr14	101448466	101449106	640	ENSG00000271417	na	0	0.172969	0.243516
chr6	151227368	151228008	640	ENSG00000120254	MTHFD1L	0.021968	0.840156	0.853047
chr11	111489992	111490632	640	ENSG00000170145	SIK2	0.0361648	0.737422	0.756141
chr8	106472308	106472948	640	ENSG00000169946	ZFPM2	-0.490891	0.562125	0.252328
chr5	150877236	150877876	640	na	na	-0.124902	1.42041	1.30261
chr12	122364150	122364790	640	ENSG00000158023	WDR66	-0.129961	0.924859	0.845188
chr9	16769491	16770131	640	ENSG00000173068	BNC2	-0.0461343	0.767031	0.742891
chr1	52549676	52550316	640	ENSG00000134717	BTF3L4	-0.413048	1.22508	0.920078
chr13	33693138	33693778	640	ENSG00000133121	STARD13	-1.19665	1.15986	0.506031
chr2	45947749	45948389	640	ENSG00000171132	PRKCE	0.0333574	0.513703	0.525719
chr20	36714882	36715522	640	ENSG00000101413	RPRD1B	0.0813266	1.17847	1.24681
chr16	1556879	1557519	640	ENSG00000100726	TELO2	-0.329338	1.81447	1.44414
chr16	28984325	28984965	640	na	na	-0.440663	0.542891	0.372625
chr2	1663830	1664470	640	ENSG00000130508	PXDN	0.0261955	1.66783	1.69839
chrX	47418721	47419360	639	na	na	1.27484	0.159859	0.967887
chr5	131060926	131061565	639	ENSG00000273217;ENSG00000217128	FNIP1	0.69299	1.01886	1.64712
chr8	77615245	77615884	639	ENSG00000091656	ZFHX4	0.47836	1.11329	1.55099
chr9	99335974	99336613	639	ENSG00000081377	CDC14B	0.323222	1.49772	1.87383
chr21	34129970	34130609	639	ENSG00000159086	PAXBP1	0.164475	1.22385	1.37164
chr16	82674386	82675025	639	ENSG00000140945	CDH13	0.0180676	1.69335	1.71469
chr14	103288935	103289574	639	ENSG00000131323	TRAF3	-0.143845	1.84075	1.66607
chr15	62894974	62895613	639	ENSG00000171914	TLN2	0.13139	0.961612	1.0533
chr12	72838904	72839542	638	ENSG00000072657	TRHDE	1.33505	0.307304	1.00914
chr2	32939089	32939727	638	ENSG00000018699	TTC27	0.427925	0.281567	0.538119
chr4	76879775	76880413	638	ENSG00000198301	SDAD1	0.371525	0.486944	0.629969
chr2	153277181	153277819	638	ENSG00000157827	FMNL2	0.0180368	1.08818	1.10187
chr18	77792594	77793232	638	ENSG00000141759	TXNL4A	0.429683	0.673966	0.90779
chr11	78972140	78972778	638	ENSG00000149256	TENM4	0.585566	0.29152	0.600251
chr15	72872220	72872858	638	ENSG00000166233	ARIH1	0	0.0968652	0.382806
chr8	73931531	73932169	638	ENSG00000147601	TERF1	-0.121929	0.881348	0.809922
chr4	104098491	104099129	638	ENSG00000138778	CENPE	-0.695909	0.647962	0.329138
chr3	157197021	157197659	638	ENSG00000197415	VEPH1	0.674957	0.796975	1.27241
chr10	219514	220152	638	ENSG00000015171	ZMYND11	1.13741	0.434389	0.955596
chr10	111861134	111861772	638	ENSG00000148700	ADD3	0.881984	0.276066	0.737163
chr21	44515192	44515830	638	ENSG00000160201	U2AF1	-0.0834359	1.47688	1.39389
chr20	19953870	19954508	638	ENSG00000132669	RIN2	-0.0978414	1.11484	1.04174
chr2	54731103	54731741	638	ENSG00000115306	SPTBN1	0.267519	1.1616	1.39826
chr3	67666284	67666922	638	ENSG00000172340	SUCLG2	1.11118	0.465893	1.00643
chr1	173824604	173825242	638	ENSG00000117593	DARS2	0.289812	0.814624	0.995862
chr12	123962772	123963410	638	ENSG00000188026	RILPL1	0.87136	0.682398	1.24837
chr1	44272487	44273125	638	ENSG00000126091	ST3GAL3	-0.176642	1.36133	1.20445
chr1	226061555	226062193	638	ENSG00000196187	TMEM63A	1.88455	0.422038	1.55832
chr10	91471879	91472517	638	ENSG00000138182	KIF20B	-0.320115	0.906364	0.726003
chr20	48295933	48296571	638	ENSG00000158470	B4GALT5	-0.342025	1.31726	1.03923
chr10	7905751	7906389	638	ENSG00000165632	TAF3	1.48329	0.117304	1.11834
chr11	118920668	118921306	638	ENSG00000149428	HYOU1	0.904672	0.834044	1.56143
chr7	107637322	107637960	638	ENSG00000091136	LAMB1	0.865749	0.809138	1.47448
chr4	95145986	95146624	638	ENSG00000163104	SMARCAD1	0.725099	0.669232	1.10625
chr5	94912126	94912764	638	ENSG00000164291	ARSK	0	0.38315	0.276505
chr17	28239757	28240395	638	ENSG00000141298	SSH2	0.601286	0.876144	1.32917
chr17	28069361	28069999	638	ENSG00000141298	SSH2	0.777246	0.554781	0.950815
chr3	78887443	78888081	638	ENSG00000169855	ROBO1	1.84271	0.294389	1.43473
chr3	128199539	128200177	638	ENSG00000179348	GATA2	0.360015	1.25773	1.61422
chr3	129516474	129517112	638	ENSG00000172765	TMCC1	0.543978	0.753683	1.09886
chr10	74344142	74344780	638	ENSG00000107745	MICU1	0.441389	0.86326	1.17223
chr8	141736555	141737193	638	ENSG00000169398	PTK2	0.770702	0.625157	1.06658
chr11	57182090	57182728	638	ENSG00000134802;ENSG00000254979	SLC43A3	0.085994	1.12897	1.19831
chr1	176062841	176063479	638	ENSG00000143207	RFWD2	0.39272	0.854154	1.12139
chr2	29157574	29158212	638	ENSG00000163811	WDR43	0.780074	0.652398	1.12031
chr19	38549510	38550148	638	ENSG00000105738	SIPA1L3	-0.517354	1.50693	1.05282
chr3	42197240	42197878	638	ENSG00000182606	TRAK1	0.572726	0.983056	1.46213
chr3	188289269	188289907	638	ENSG00000145012	LPP	0.0347364	0.457947	0.469107
chr5	176337573	176338211	638	ENSG00000087206	UIMC1	-1.17986	1.47335	0.650329
chr20	33035786	33036424	638	ENSG00000078747	ITCH	0.0411814	0.841724	0.866097
chr10	86246667	86247305	638	ENSG00000107771	CCSER2	0.24828	0.698433	0.829592
chr3	129110343	129110981	638	ENSG00000251474;ENSG00000244932	RPL32P3	0.208841	1.11409	1.28762
chr19	12210212	12210850	638	ENSG00000214189;ENSG00000132010;ENSG00000188474	ZNF20;ZNF788;ZNF788	-0.365054	0.515172	0.367194
chr12	79967	80605	638	ENSG00000226210	na	0.16938	2.03524	2.28878
chr11	134121150	134121788	638	ENSG00000151500	THYN1	1.51243	0.276223	1.14116
chr20	10416804	10417442	638	ENSG00000149346	SLX4IP	-0.533061	0.982461	0.678966
chr8	120865774	120866412	638	ENSG00000136982	DSCC1	0.342929	0.95547	1.21185
chr6	45464563	45465201	638	ENSG00000124813	RUNX2	0.921605	0.731567	1.38575
chr2	160430348	160430986	638	ENSG00000123636	BAZ2B	-0.16569	0.601254	0.536019
chr3	154023106	154023744	638	ENSG00000174953	DHX36	0.935264	0.62489	1.19494
chr14	69550720	69551358	638	ENSG00000139990;ENSG00000259165	DCAF5;DDX18P1	0.716757	0.791897	1.30147
chr1	62178272	62178910	638	ENSG00000162604	TM2D1	-1.09334	1.61273	0.755846
chr17	35824368	35825006	638	ENSG00000108264	TADA2A	1.41772	0.302884	1.06865
chr17	53042727	53043365	638	ENSG00000166260	COX11	-0.642737	1.50701	0.965235
chr2	175048567	175049205	638	ENSG00000138430	OLA1	1.32603	0.522445	1.30983
chrX	24715763	24716401	638	ENSG00000264224;ENSG00000101868	POLA1	-1.00966	0.861552	0.4279
chr6	99383100	99383738	638	ENSG00000112234	FBXL4	-0.455757	1.28431	0.936426
chr15	80771661	80772299	638	ENSG00000172379	ARNT2	-0.113432	0.866473	0.800956
chr17	35649250	35649888	638	ENSG00000132142	ACACA	0.745651	0.943103	1.58133
chr10	33522159	33522797	638	ENSG00000099250	NRP1	1.35394	0.566991	1.44928
chr4	41085941	41086579	638	ENSG00000163697	APBB2	1.21224	0.538903	1.24862
chr17	79191143	79191781	638	ENSG00000141577	AZI1	-0.344971	1.31378	1.03437
chr8	9461713	9462351	638	ENSG00000173273	TNKS	0.971511	0.589624	1.15619
chr10	78985241	78985879	638	ENSG00000156113	KCNMA1	-0.0468664	1.10533	1.07
chr12	64400854	64401492	638	ENSG00000196935	SRGAP1	-0.675729	1.32259	0.827962
chr19	9402401	9403039	638	ENSG00000267510	na	-0.793793	1.4144	0.815862
chr2	201978955	201979593	638	na	na	-0.389735	0.652304	0.497884
chr22	46147048	46147686	638	ENSG00000130638	ATXN10	1.04406	0.576019	1.18776
chr2	106445460	106446098	638	ENSG00000071051	NCK2	1.36437	0.505031	1.30027
chr10	96997941	96998579	638	ENSG00000107438	PDLIM1	0.925274	0.875219	1.66208
chr7	47523039	47523677	638	ENSG00000136205	TNS3	-0.787911	1.26757	0.734154
chr1	180646350	180646988	638	ENSG00000143324	XPR1	1.31057	0.673401	1.6703
chr22	34262434	34263072	638	ENSG00000133424	LARGE	1.57282	0.296787	1.18994
chr12	463493	464131	638	ENSG00000073614	KDM5A	0.228913	0.951097	1.11464
chr9	32559000	32559638	638	ENSG00000235453;ENSG00000165264	NDUFB6;TOPORS-AS1	0.794158	0.651348	1.12948
chr11	36407161	36407799	638	ENSG00000135362	PRR5L	1.23409	0.677806	1.59442
chr1	44791863	44792501	638	ENSG00000117419	ERI3	-0.481691	1.37075	0.981646
chr20	9178082	9178720	638	ENSG00000101333	PLCB4	-0.425643	1.19898	0.892649
chr8	116639113	116639751	638	ENSG00000104447	TRPS1	1.44205	0.329906	1.08683
chr10	53039198	53039836	638	ENSG00000185532	PRKG1	1.6516	0.416113	1.30735
chr2	26460874	26461512	638	ENSG00000084754	HADHA	0.809622	0.796034	1.39525
chr12	116639041	116639679	638	ENSG00000123066	MED13L	-0.523985	1.18597	0.824781
chr8	22057291	22057929	638	ENSG00000168487	BMP1	0.389335	0.910658	1.19277
chr10	89309243	89309881	638	ENSG00000107789	MINPP1	1.27655	0.47221	1.14397
chr19	18836288	18836926	638	ENSG00000105662	CRTC1	0.621507	1.14654	1.76393
chr13	67799510	67800148	638	ENSG00000184226	PCDH9	1.72419	0.399718	1.32158
chr3	57655068	57655706	638	ENSG00000174839	DENND6A	-0.038702	1.54895	1.50795
chr19	17607691	17608329	638	ENSG00000269439;ENSG00000130304	SLC27A1	0.977146	1.15455	2.27281
chr19	17845635	17846273	638	na	na	0.793715	0.756317	1.3111
chr1	213370119	213370757	638	ENSG00000136643	RPS6KC1	0.448188	0.931552	1.27094
chr9	129600400	129601038	638	ENSG00000169155	ZBTB43	0.453147	0.987069	1.35132
chr2	189333956	189334594	638	ENSG00000144366	GULP1	0.372949	0.983276	1.27334
chr17	76427480	76428118	638	ENSG00000187775	DNAH17	0.584563	0.696693	1.04475
chr6	35200368	35201006	638	ENSG00000146197	SCUBE3	0.946596	0.650188	1.25312
chr1	39500038	39500676	638	ENSG00000168653	NDUFS5	-0.972983	0.986771	0.502712
chr12	122839355	122839993	638	ENSG00000130779	CLIP1	1.20495	0.656348	1.51307
chr7	42245446	42246084	638	ENSG00000106571	GLI3	1.31701	0.36674	0.996599
chr1	161071565	161072203	638	ENSG00000143256	PFDN2	-0.214059	0.744875	0.642163
chr20	1333620	1334258	638	ENSG00000234684	SDCBP2-AS1	1.30986	0.451332	1.11893
chr7	91614789	91615427	638	ENSG00000127914	AKAP9	0.575592	1.17445	1.75027
chr12	123823704	123824342	638	ENSG00000139697	SBNO1	1.11314	0.816803	1.76687
chr12	57145375	57146013	638	ENSG00000025423;ENSG00000198056	HSD17B6;PRIM1	-1.46821	1.4752	0.533182
chr11	78249357	78249995	638	ENSG00000137513;ENSG00000255084	NARS2	1.58229	0.488574	1.46301
chr22	34267738	34268376	638	ENSG00000133424	LARGE	0.814092	0.92536	1.62696
chr1	65002596	65003234	638	ENSG00000158966	CACHD1	0.904831	0.72395	1.35547
chr11	105963342	105963980	638	ENSG00000254433;ENSG00000149313	AASDHPPT	0.458027	0.534028	0.733574
chr13	108207358	108207996	638	ENSG00000204442	FAM155A	0.660617	0.928276	1.46738
chr14	101300718	101301356	638	ENSG00000214548;ENSG00000258663	MEG3	0.128682	1.42013	1.55262
chr13	115026337	115026975	638	ENSG00000130177	CDC16	1.66806	0.411975	1.3092
chr12	3078606	3079244	638	ENSG00000197905	TEAD4	0.1104	1.3037	1.40738
chr4	157697544	157698182	638	ENSG00000145431	PDGFC	1.34996	0.335658	1.01962
chr6	101221995	101222633	638	ENSG00000112249	ASCC3	1.07671	0.701614	1.47986
chr19	10117864	10118502	638	ENSG00000080573	COL5A3	0.84332	0.897304	1.60992
chr18	71949485	71950123	638	ENSG00000166347	CYB5A	-0.716979	1.35701	0.825564
chr16	87781983	87782621	638	ENSG00000104731	KLHDC4	1.73721	0.409859	1.36643
chr10	73581457	73582095	638	ENSG00000197746	PSAP	0.163836	1.05229	1.17884
chr17	4713049	4713687	638	ENSG00000129219	PLD2	0.326376	1.04475	1.30997
chr3	61951846	61952484	638	ENSG00000144724	PTPRG	1.9066	0.026442	1.4997
chr10	75916116	75916754	638	ENSG00000156110	ADK	0.95875	0.711552	1.38299
chr12	3199583	3200221	638	ENSG00000011105	TSPAN9	1.67924	0.527179	1.68834
chr15	66071682	66072320	638	ENSG00000174485;ENSG00000103769	DENND4A;RAB11A	0.950909	0.701426	1.35592
chr12	1015187	1015825	638	ENSG00000060237	WNK1	0.260172	0.936865	1.12201
chr16	12110737	12111375	638	ENSG00000048471	SNX29	1.93892	0.458464	1.75784
chr16	2544918	2545556	638	ENSG00000162065	TBC1D24	1.93084	0.40315	1.53712
chr9	140659819	140660457	638	ENSG00000181090	EHMT1	0.568834	0.916583	1.35959
chr11	76780695	76781333	638	ENSG00000149260	CAPN5	1.62868	0.890862	2.75481
chr15	48783803	48784441	638	ENSG00000166147	FBN1	1.11861	0.601677	1.30647
chr11	120910809	120911447	638	ENSG00000154114	TBCEL	1.03128	0.564859	1.15448
chr11	102941425	102942063	638	ENSG00000137692	DCUN1D5	1.76498	0.354028	1.35948
chr3	42837740	42838378	638	ENSG00000181061	HIGD1A	0.498958	0.902602	1.27555
chr9	139811298	139811936	638	ENSG00000127191	TRAF2	-0.765883	2.07348	1.2194
chr9	112730665	112731303	638	ENSG00000241978;ENSG00000157654	AKAP2;PALM2-AKAP2	1.20401	0.565956	1.30384
chrX	101929956	101930594	638	ENSG00000271147	na	1.3449	0.127147	1.01605
chr16	70379874	70380512	638	ENSG00000261777;ENSG00000260537	na	-0.519712	1.46045	1.01868
chr10	94081022	94081660	638	ENSG00000198060	MARCH5	0.864201	0.722429	1.31506
chr17	33941230	33941868	638	ENSG00000006125	AP2B1	1.15769	0.783966	1.74903
chr18	56362000	56362638	638	ENSG00000267476;ENSG00000172175	MALT1	0.974478	0.937163	1.84146
chr17	65089417	65090055	638	ENSG00000198265	HELZ	1.85129	0.11674	1.44329
chr3	37937217	37937855	638	ENSG00000144677	CTDSPL	1.67367	0.315329	1.2761
chr8	126025310	126025948	638	ENSG00000104549	SQLE	1.18074	0.394279	0.906771
chr1	150399071	150399709	638	ENSG00000163125	RPRD2	1.96526	0.168777	1.56193
chr15	42528249	42528887	638	ENSG00000103978	TMEM87A	1.48965	0.396834	1.12328
chr2	240286949	240287587	638	ENSG00000068024	HDAC4	0.385442	1.61807	2.11362
chr10	103444481	103445119	638	ENSG00000107829	FBXW4	1.27081	0.597085	1.44075
chr20	39828135	39828773	638	ENSG00000174306	ZHX3	0.645337	0.844624	1.32108
chr11	63679231	63679869	638	ENSG00000167771	RCOR2	0.864764	0.907382	1.65238
chr5	137306022	137306660	638	ENSG00000031003	FAM13B	0.42077	0.601379	0.805031
chr15	73364293	73364931	638	ENSG00000067141	NEO1	1.13995	0.496066	1.0932
chr10	75558223	75558861	638	ENSG00000272589;ENSG00000214655;ENSG00000272916	ZSWIM8;ZSWIM8-AS1	1.92729	0.379013	1.52136
chr6	119635535	119636173	638	ENSG00000111885	MAN1A1	0.730194	0.7679	1.27384
chrX	19610789	19611427	638	ENSG00000147010	SH3KBP1	1.17808	0.54616	1.23583
chr2	204262088	204262726	638	ENSG00000173166;ENSG00000138443	ABI2;RAPH1	1.54257	0.340643	1.16525
chr9	34671101	34671739	638	ENSG00000230074	na	1.18034	0.47873	1.08495
chr10	106025998	106026636	638	ENSG00000148834	GSTO1	-0.986063	1.29039	0.651458
chr14	73258414	73259052	638	ENSG00000205683	DPF3	-0.809779	1.45008	0.827226
chr1	242012436	242013074	638	ENSG00000174371	EXO1	-0.0976074	1.4473	1.35262
chr4	184363327	184363965	638	na	na	0.32902	0.774091	0.972382
chr1	89437445	89438083	638	ENSG00000137944	CCBL2	0.738079	0.647602	1.08017
chr14	93077484	93078122	638	ENSG00000100599	RIN3	-1.29096	1.27017	0.519091
chr17	45011159	45011797	638	ENSG00000108433;ENSG00000262633	GOSR2	0.535808	1.20028	1.74011
chr4	89549863	89550501	638	ENSG00000138641	HERC3	0.905962	0.652868	1.22334
chr6	129975371	129976009	638	ENSG00000146376	ARHGAP18	0.324813	0.704984	0.882994
chr1	87347457	87348095	638	ENSG00000183291	SEP15	0.827985	0.646489	1.14765
chr13	52274581	52275219	638	ENSG00000139668	WDFY2	0.933776	0.726489	1.38779
chr13	25074889	25075527	638	ENSG00000205822;ENSG00000102699	PARP4;TPTE2P6	1.55925	0.596928	1.75915
chr3	188331813	188332451	638	ENSG00000145012	LPP	0.827129	0.671803	1.19188
chr5	122242037	122242675	638	ENSG00000064652	SNX24	1.11401	0.326505	0.865784
chr1	214636674	214637312	638	ENSG00000152104	PTPN14	0.56227	1.06964	1.57942
chr2	121574675	121575313	638	ENSG00000074047	GLI2	-0.024097	1.69524	1.66716
chr20	1115053	1115691	638	ENSG00000125818	PSMF1	-0.605681	1.49379	0.981661
chr4	15053095	15053733	638	ENSG00000137449;ENSG00000249252	CPEB2	0.180189	0.38337	0.453213
chr10	76080857	76081495	638	ENSG00000156110	ADK	1.42404	0.403386	1.08243
chr19	18762176	18762814	638	ENSG00000167487	KLHL26	-0.317527	1.73389	1.39135
chr11	70145429	70146067	638	ENSG00000131626;ENSG00000254604	PPFIA1	0.300944	1.68437	2.07506
chr8	28818189	28818827	638	ENSG00000147421	HMBOX1	1.519	0.564906	1.61898
chr11	19860087	19860725	638	ENSG00000166833	NAV2	-0.794921	1.00803	0.581003
chr6	41876646	41877284	638	ENSG00000124641	MED20	-1.35784	1.48787	0.580517
chr2	73008718	73009356	638	ENSG00000144036	EXOC6B	0.316959	0.954514	1.18904
chr7	24636400	24637038	638	ENSG00000105926	MPP6	1.41278	0.371379	1.065
chr1	21257956	21258594	638	ENSG00000075151	EIF4G3	1.32809	0.457445	1.14851
chr5	133910202	133910840	638	ENSG00000043143	JADE2	0.705766	0.868793	1.41701
chr17	4018440	4019078	638	ENSG00000074755	ZZEF1	0.699141	0.844138	1.37049
chr18	9844332	9844970	638	ENSG00000252680;ENSG00000168461	RAB31;RNA5SP449	1.70329	0.426332	1.38832
chr5	126144416	126145054	638	ENSG00000113368	LMNB1	-0.360608	1.02009	0.794483
chr7	133073811	133074449	638	ENSG00000131558	EXOC4	-0.797241	0.69511	0.0544044
chr12	133415996	133416634	638	ENSG00000072609	CHFR	-0.0629897	1.28155	1.2268
chr10	33520351	33520989	638	ENSG00000099250	NRP1	1.42433	0.320611	1.07356
chr8	145755631	145756269	638	ENSG00000147799	ARHGAP39	1.20095	0.612179	1.40734
chr5	140740912	140741550	638	ENSG00000254245;ENSG00000253910;ENSG00000262576;ENSG00000254221;ENSG00000081853;ENSG00000204956	PCDHGA1;PCDHGA2;PCDHGA3;PCDHGA4;PCDHGB1;PCDHGB2	0.540338	1.43991	2.09408
chr19	3620990	3621628	638	ENSG00000105298	CACTIN	1.12884	1.03889	2.27187
chr11	9742206	9742844	638	ENSG00000133789	SWAP70	0.226554	1.34006	1.56792
chr17	40410088	40410726	638	ENSG00000173757	STAT5B	-0.014827	0.916708	0.907335
chr1	95363990	95364628	638	ENSG00000117519	CNN3	-0.702395	1.33928	0.823056
chr9	91941674	91942312	638	ENSG00000187742	SECISBP2	-0.782105	1.14108	0.663558
chr20	2840722	2841360	638	ENSG00000215305	VPS16	0.541499	0.829655	1.20755
chr20	62629691	62630329	638	ENSG00000101161;ENSG00000196700	PRPF6;ZNF512B	-1.13897	1.56959	0.712727
chr15	42220719	42221357	638	ENSG00000259883;ENSG00000103966	EHD4	0.0189071	1.13329	1.14824
chr9	72286374	72287012	638	ENSG00000107282	APBA1	-0.105734	2.15331	2.00114
chr2	75100901	75101539	638	ENSG00000159399	HK2	-0.120658	1.1306	1.03989
chr17	80807720	80808358	638	ENSG00000141556	TBCD	-0.272322	1.09292	0.904922
chr15	91015933	91016571	638	ENSG00000140575	IQGAP1	0.179666	0.694577	0.786693
chr5	169374561	169375199	638	ENSG00000204767;ENSG00000134516	DOCK2;FAM196B	0.187192	1.0987	1.25092
chr13	50149819	50150457	638	ENSG00000136144	RCBTB1	-0.776981	0.754577	0.440361
chr12	113771921	113772559	638	ENSG00000089060	SLC8B1	-0.393788	1.33017	1.01243
chr4	41115614	41116252	638	ENSG00000163697;ENSG00000207198	APBB2	0.015691	0.6221	0.628903
chr8	66729785	66730423	638	ENSG00000205268	PDE7A	-0.177444	1.19967	1.06083
chr19	38613001	38613639	638	ENSG00000105738	SIPA1L3	0.247702	1.21619	1.444
chr16	84803952	84804590	638	ENSG00000103194	USP10	-0.469982	1.75933	1.27019
chr5	141771887	141772525	638	ENSG00000231185	na	-0.689915	1.19118	0.738401
chr22	25759537	25760175	638	ENSG00000100068	LRP5L	0.240929	1.39205	1.64506
chr15	77111215	77111853	638	ENSG00000140386	SCAPER	-0.585199	1.33456	0.889561
chr12	120109059	120109697	638	ENSG00000111725	PRKAB1	0.099532	1.04654	1.12129
chr9	74578232	74578870	638	ENSG00000155621	C9orf85	0.25481	1.52284	1.81702
chr9	37433684	37434322	638	ENSG00000236156;ENSG00000137106	CHCHD4P3;GRHPR	-0.284674	1.46147	1.19976
chr3	123417033	123417671	638	ENSG00000065534	MYLK	0.0847768	1.25389	1.32978
chr4	42027606	42028244	638	ENSG00000014824	SLC30A9	-0.0888008	0.825768	0.776473
chr9	137331134	137331772	638	ENSG00000186350	RXRA	-1.30068	1.41166	0.573041
chr2	73995143	73995781	638	ENSG00000144048	DUSP11	0.197234	1.18964	1.36392
chr6	42971519	42972157	638	ENSG00000112640	PPP2R5D	0.233594	1.21586	1.42956
chr1	46303339	46303977	638	ENSG00000086015	MAST2	0.202292	1.10002	1.2656
chr2	58467798	58468436	638	ENSG00000115392	FANCL	-0.0798518	1.5487	1.46531
chr12	53988290	53988928	638	ENSG00000170653;ENSG00000267281	ATF7	-0.0318352	0.871897	0.852868
chr6	143114639	143115277	638	ENSG00000010818;ENSG00000237851	HIVEP2	-0.669078	1.52157	0.956928
chr1	36771489	36772127	638	ENSG00000214193	SH3D21	0.0629665	1.60564	1.67727
chr20	5574693	5575331	638	ENSG00000125772	GPCPD1	-1.30795	1.48387	0.599326
chr7	133088609	133089247	638	ENSG00000131558	EXOC4	0.0643586	0.779922	0.815502
chr12	53993986	53994624	638	ENSG00000267281;ENSG00000170653	ATF7	-0.0309982	1.51008	1.47798
chr16	85065716	85066354	638	ENSG00000135709	KIAA0513	-0.380761	1.32458	1.01732
chr6	135355295	135355933	638	ENSG00000112339	HBS1L	0.031412	1.05125	1.07439
chr6	83085136	83085774	638	na	na	-0.603097	1.39417	0.917837
chr15	55556938	55557576	638	ENSG00000069974	RAB27A	0.0222847	1.19937	1.21804
chr17	38320275	38320913	638	ENSG00000108349	CASC3	-0.0696922	1.57235	1.4982
chr17	17716854	17717492	638	ENSG00000072310;ENSG00000207839	MIR33B;SREBF1	-1.32478	1.95516	0.780517
chr1	228412010	228412648	638	ENSG00000154358	OBSCN	-0.752824	1.5034	0.892179
chr12	8392296	8392934	638	ENSG00000164845;ENSG00000215241	FAM86FP	-0.682953	1.44103	0.897602
chr1	32411399	32412037	638	na	na	-0.603177	0.950768	0.625893
chr17	64532445	64533083	638	ENSG00000154229	PRKCA	0.242555	0.857571	1.01458
chr6	105292324	105292962	638	ENSG00000085382;ENSG00000227535	HACE1	0.117452	0.690956	0.749561
chr6	144041282	144041920	638	ENSG00000112419	PHACTR2	0.225716	0.370219	0.467743
chr4	26893244	26893882	638	ENSG00000109689	STIM2	0.0906501	0.942931	1.00408
chr12	72728148	72728786	638	ENSG00000072657	TRHDE	-0.0452867	1.43191	1.38766
chr13	45930154	45930792	638	ENSG00000170919	TPT1-AS1	-0.367335	1.34296	1.04108
chr1	77906316	77906954	638	ENSG00000154027	AK5	0.135877	0.870031	0.955956
chr16	461645	462283	638	ENSG00000242612	DECR2	-1.48645	1.91119	0.682085
chr20	19935173	19935811	638	ENSG00000132669	RIN2	-0.190081	0.830784	0.728229
chr9	80529110	80529748	638	ENSG00000156052	GNAQ	0.0908991	1.14433	1.21875
chr1	2340807	2341445	638	ENSG00000157911	PEX10	-0.661094	1.50886	0.954201
chr1	162689197	162689835	638	ENSG00000162733	DDR2	-1.44235	1.08705	0.339295
chr2	148735363	148736001	638	ENSG00000115947	ORC4	-0.459495	1.79917	1.30843
chr4	77694008	77694646	638	ENSG00000138771;ENSG00000224218	SHROOM3	-1.32276	1.17779	0.470846
chr5	157219086	157219724	638	ENSG00000113282	CLINT1	0.130192	0.580721	0.635564
chr1	173814649	173815287	638	ENSG00000117593	DARS2	-0.277537	0.749028	0.617947
chr9	119014672	119015310	638	ENSG00000182752	PAPPA	0.210565	0.419922	0.485909
chr3	110839688	110840325	637	ENSG00000177707	PVRL3	-0.347925	1.72568	1.35589
chr14	92494343	92494980	637	ENSG00000100815	TRIP11	0.539997	0.884097	1.28545
chr5	37822108	37822745	637	ENSG00000168621	GDNF	0.015035	1.36885	1.38319
chr9	80546076	80546713	637	ENSG00000156052	GNAQ	-0.335844	1.12887	0.894427
chr12	100492398	100493034	636	ENSG00000111647	UHRF1BP1L	0.399179	0.793679	1.04667
chr14	31634121	31634757	636	ENSG00000092148	HECTD1	0.893693	0.451305	0.838491
chr13	41922821	41923457	636	ENSG00000172766	NAA16	0	0.341101	0.183208
chr4	68516782	68517418	636	ENSG00000033178	UBA6	0.89175	0.176289	0.74217
chr18	72445727	72446363	636	ENSG00000215421	ZNF407	0.509491	0.563931	0.802783
chr1	55634311	55634947	636	ENSG00000162402	USP24	0.155895	0.258381	0.445645
chr5	54750490	54751126	636	ENSG00000067113	PPAP2A	-0.199386	0.570079	0.496494
chrX	10533482	10534118	636	ENSG00000101871	MID1	-0.924967	0.946336	0.498428
chr7	39795809	39796445	636	ENSG00000188185	LINC00265	-0.624107	0.962752	0.624654
chr2	205437936	205438572	636	ENSG00000116117	PARD3B	0.126395	0.633994	0.692044
chr3	120472811	120473447	636	ENSG00000153767	GTF2E1	1.53143	0.22934	1.15629
chr2	85627632	85628268	636	ENSG00000042493	CAPG	-0.770217	1.32846	0.778915
chr16	2260262	2260898	636	ENSG00000182685	BRICD5	-0.724349	1.8614	1.12665
chr3	37117969	37118605	636	ENSG00000093167	LRRFIP2	-0.179874	0.83794	0.739717
chr7	138662496	138663132	636	ENSG00000122778	KIAA1549	1.59545	0.412437	1.24634
chr16	71733635	71734271	636	ENSG00000040199	PHLPP2	-0.530419	1.3536	0.93717
chr2	61604660	61605296	636	ENSG00000115464	USP34	-0.300421	0.974921	0.791651
chr9	33361666	33362302	636	ENSG00000086102	NFX1	-0.0179735	0.44956	0.443994
chr10	27407919	27408555	636	ENSG00000136758	YME1L1	1.64342	0.291808	1.24962
chr10	129912082	129912718	636	ENSG00000148773	MKI67	-1.14245	1.45417	0.658726
chr3	194302912	194303548	636	na	na	0.267665	1.26642	1.52459
chr19	11126149	11126785	636	ENSG00000127616;ENSG00000266936	SMARCA4	1.30438	0.369764	0.987909
chr9	116938236	116938872	636	ENSG00000196739	COL27A1	1.0239	0.712752	1.44932
chr14	91949664	91950300	636	ENSG00000100796	SMEK1	0.579115	0.742028	1.10854
chr17	74384121	74384757	636	na	na	-0.174514	1.28267	1.13653
chr18	23602542	23603178	636	ENSG00000141380	SS18	0.310315	0.926242	1.14852
chr7	120692297	120692933	636	ENSG00000106034	CPED1	1.20018	0.406179	0.93327
chr15	28539744	28540380	636	ENSG00000128731	HERC2	-0.0499954	1.08219	1.04533
chr2	230685040	230685676	636	ENSG00000153827	TRIP12	-0.183622	0.616509	0.54283
chr3	142718632	142719268	636	ENSG00000241570;ENSG00000163714	U2SURP	-0.0950367	0.943616	0.883459
chr12	10864109	10864745	636	ENSG00000060138	YBX3	0.595398	0.59195	0.894371
chr9	124351217	124351853	636	ENSG00000136848	DAB2IP	0.078972	1.13374	1.19753
chr7	116705037	116705673	636	ENSG00000004866;ENSG00000214188	ST7;ST7-OT4	1.1331	0.425252	0.932704
chr1	155455566	155456202	636	ENSG00000116539	ASH1L	1.61966	0.360676	1.22921
chr14	69847529	69848165	636	ENSG00000100632	ERH	-0.0782033	1.05215	0.996635
chr3	136178932	136179568	636	ENSG00000118007	STAG1	0.725994	0.623679	1.03159
chr10	49827186	49827822	636	ENSG00000128805	ARHGAP22	1.84008	0.334858	1.43212
chr17	27465036	27465672	636	ENSG00000196535	MYO18A	-0.853063	1.28846	0.713302
chr18	9228921	9229557	636	ENSG00000265257;ENSG00000101745	ANKRD12	0.195957	0.598632	0.685723
chr18	72664034	72664670	636	ENSG00000215421	ZNF407	1.47445	0.0831604	1.11151
chr1	19468110	19468746	636	ENSG00000127481	UBR4	0.430521	0.873742	1.17756
chr8	87504326	87504962	636	ENSG00000085719;ENSG00000176623	CPNE3;RMDN1	0.834809	0.416588	0.743035
chr11	111949391	111950027	636	ENSG00000150776	C11orf57	0.378413	0.591368	0.768726
chr1	151258678	151259314	636	ENSG00000143373	ZNF687	0.196149	1.30709	1.49745
chr10	94624757	94625393	636	ENSG00000138190	EXOC6	0.440004	0.595802	0.80827
chr8	126351182	126351818	636	ENSG00000156831	NSMCE2	1.621	0.34077	1.23035
chr6	89649804	89650440	636	ENSG00000111880	RNGTT	0.787224	0.847469	1.46252
chr10	99956674	99957310	636	ENSG00000166024	R3HCC1L	0.191771	0.928255	1.06022
chr1	87413692	87414328	636	ENSG00000153936	HS2ST1	1.20402	0.527893	1.21616
chr16	90057037	90057673	636	ENSG00000223959	AFG3L1P	-0.119034	1.5122	1.39244
chr1	24842316	24842952	636	ENSG00000117602	RCAN3	0.703147	0.573553	0.933774
chr9	72926938	72927574	636	ENSG00000198887	SMC5	-0.507827	1.16033	0.816038
chr8	105535969	105536605	636	ENSG00000147650	LRP12	1.07236	0.190016	0.841148
chr2	112006121	112006757	636	ENSG00000172965	MIR4435-1HG	-1.03761	1.33524	0.65044
chr18	9353568	9354204	636	ENSG00000128791	TWSG1	0.296081	0.893758	1.09736
chr2	61243618	61244254	636	ENSG00000162927	PUS10	0.431879	0.632421	0.853129
chr9	95395829	95396465	636	ENSG00000127080	IPPK	0.937674	0.632028	1.21061
chr20	1318569	1319205	636	ENSG00000234684	SDCBP2-AS1	0.476722	1.06791	1.48608
chrX	44837428	44838064	636	ENSG00000147050	KDM6A	0.904409	0.0719497	0.748711
chr1	48928468	48929104	636	ENSG00000132122	SPATA6	1.24069	0.448852	1.06069
chr14	105807900	105808536	636	ENSG00000179364	PACS2	0.42139	1.46278	1.95898
chr2	207001842	207002478	636	ENSG00000023228	NDUFS1	0.187179	1.0375	1.18123
chr11	126814319	126814955	636	ENSG00000254960;ENSG00000149571	KIRREL3;KIRREL3-AS2	-0.0545027	1.43498	1.38178
chr5	40842579	40843215	636	ENSG00000132357	CARD6	1.19934	0.714167	1.63997
chr7	107201934	107202570	636	ENSG00000164597	COG5	-0.196308	1.9134	1.66998
chr3	136174148	136174784	636	ENSG00000118007	STAG1	0.53621	0.864575	1.25377
chr1	222893695	222894331	636	ENSG00000162819	BROX	1.49837	0.363349	1.13009
chr3	9990440	9991076	636	ENSG00000230082;ENSG00000163704	PRRT3;PRRT3-AS1	0.626353	0.905991	1.39854
chr7	100739195	100739831	636	ENSG00000260336	na	0.358769	1.15237	1.47772
chr22	29311577	29312213	636	ENSG00000183579	ZNRF3	0.781658	0.362814	0.687642
chr19	36700970	36701606	636	ENSG00000196357	ZNF565	-0.2768	1.23903	1.02272
chr19	13689379	13690015	636	ENSG00000141837	CACNA1A	2.17918	0.173506	1.81159
chr12	51665900	51666536	636	na	na	1.31633	0.579434	1.44297
chr9	99358284	99358920	636	ENSG00000081377	CDC14B	0.16022	0.769717	0.860126
chr1	151612675	151613311	636	ENSG00000143376	SNX27	0.755234	0.805063	1.35887
chr9	99226223	99226859	636	ENSG00000130956	HABP4	0.591775	0.915613	1.37992
chr3	105559702	105560338	636	ENSG00000114423	CBLB	0.614355	0.865676	1.32524
chr11	35706882	35707518	636	ENSG00000166326	TRIM44	0.343168	1.05575	1.33926
chr2	101521117	101521753	636	ENSG00000170485	NPAS2	-0.589638	0.772642	0.513428
chr19	14190790	14191426	636	na	na	0.815638	0.599167	1.05458
chr16	85508844	85509480	636	na	na	-1.06444	1.71442	0.819764
chr7	102723598	102724234	636	ENSG00000170632	ARMC10	0.162305	0.762704	0.853522
chr6	35234799	35235435	636	ENSG00000065029	ZNF76	0.691243	0.870157	1.40502
chr1	91967556	91968192	636	ENSG00000097046	CDC7	-0.0655743	1.01899	0.973711
chr11	95618790	95619426	636	ENSG00000087053	MTMR2	0.392482	0.826085	1.08436
chr13	98093598	98094234	636	ENSG00000125249	RAP2A	0.948245	0.618396	1.19321
chr22	46161718	46162354	636	ENSG00000130638	ATXN10	1.187	0.606415	1.38068
chr11	48062954	48063590	636	ENSG00000149177	PTPRJ	0.484619	0.850362	1.18984
chr8	21811631	21812267	636	ENSG00000130227	XPO7	0.376676	1.26698	1.64498
chr3	23320484	23321120	636	ENSG00000182247	UBE2E2	1.50857	0.31511	1.13811
chr11	113639227	113639863	636	ENSG00000086827	ZW10	0.88425	0.729481	1.34648
chr1	180299064	180299700	636	ENSG00000135847	ACBD6	-0.601949	0.783176	0.516006
chr3	44283067	44283703	636	ENSG00000173769	TOPAZ1	-1.71224	1.31068	0.167154
chr1	180967036	180967672	636	ENSG00000135823	STX6	0.867883	0.727311	1.32733
chr12	107770602	107771238	636	ENSG00000151136	BTBD11	1.87448	0.446368	1.6367
chr9	116381662	116382298	636	ENSG00000233817	na	0.0639717	1.44708	1.51269
chr3	185408813	185409449	636	ENSG00000073792	IGF2BP2	-0.932968	1.30447	0.683255
chr6	138863607	138864243	636	ENSG00000135540	NHSL1	-0.378095	1.37703	1.05956
chr1	155862031	155862667	636	na	na	1.15036	0.639906	1.42039
chr3	58229446	58230082	636	ENSG00000163686	ABHD6	1.18956	0.683082	1.558
chr3	61694346	61694982	636	ENSG00000144724	PTPRG	-0.0980739	0.801226	0.748569
chr2	55821978	55822614	636	ENSG00000138041	SMEK2	-0.041285	0.972563	0.945126
chr11	131876010	131876646	636	ENSG00000182667	NTM	1.62633	0.39294	1.23491
chr19	49475563	49476199	636	ENSG00000104812	GYS1	-0.647465	1.21338	0.774623
chr11	116911908	116912544	636	ENSG00000160584	SIK3	1.65031	0.369324	1.2556
chr6	28252167	28252803	636	ENSG00000137338	PGBD1	-0.294325	1.08409	0.884025
chr14	73257343	73257979	636	ENSG00000205683	DPF3	0.600253	0.700503	1.06195
chr4	5802444	5803080	636	ENSG00000072832;ENSG00000072840	CRMP1;EVC	1.89374	0.419418	1.55855
chr7	44456742	44457378	636	ENSG00000015676	NUDCD3	-0.121078	1.38373	1.27234
chr6	160172637	160173273	636	ENSG00000112096;ENSG00000146457	SOD2;WTAP	0.220336	1.56123	1.81884
chr1	26144730	26145366	636	ENSG00000228172;ENSG00000117640;ENSG00000223474;ENSG00000255054	MTFR1L	1.2342	0.31555	0.941006
chr17	75337523	75338159	636	ENSG00000184640	SEPT9	-0.267397	1.61618	1.34275
chr1	68807998	68808634	636	na	na	1.86603	0.365063	1.45811
chr5	78935807	78936443	636	ENSG00000164329	PAPD4	1.36462	0.522217	1.34475
chr4	2400664	2401300	636	ENSG00000159733	ZFYVE28	0.868288	1.08467	1.98006
chr10	86196812	86197448	636	ENSG00000107771	CCSER2	0.312626	1.15954	1.44011
chr3	12344441	12345077	636	ENSG00000132170	PPARG	0.480615	0.731887	1.02123
chr11	86354199	86354835	636	ENSG00000151376	ME3	-0.595181	1.17036	0.774733
chr22	46149134	46149770	636	ENSG00000130638	ATXN10	-0.430683	1.28531	0.953585
chr1	193019543	193020179	636	ENSG00000116750	UCHL5	0.515431	0.848616	1.21303
chr22	43288366	43289002	636	ENSG00000100266	PACSIN2	0.295886	0.99816	1.22538
chr1	183716684	183717320	636	ENSG00000143344	RGL1	1.5723	0.284906	1.18951
chr8	19532696	19533332	636	ENSG00000147408	CSGALNACT1	1.02747	0.660582	1.34656
chr3	63998225	63998861	636	ENSG00000163636;ENSG00000243410	PSMD6	0.596594	0.825094	1.24766
chr9	94114072	94114708	636	ENSG00000148090	AUH	0.391111	1.04347	1.36841
chr17	3960938	3961574	636	ENSG00000074755	ZZEF1	1.60603	0.41522	1.26398
chr4	57292269	57292905	636	ENSG00000128059	PPAT	-0.479673	1.43025	1.02569
chr8	90739752	90740388	636	ENSG00000251136	na	1.35558	0.506808	1.29692
chr10	52131771	52132407	636	ENSG00000198964	SGMS1	0.302785	0.906525	1.11822
chr2	152333830	152334466	636	ENSG00000080345	RIF1	-0.929416	1.38918	0.729418
chr1	86151117	86151753	636	ENSG00000117174	ZNHIT6	1.34566	0.609418	1.54881
chr4	140065303	140065939	636	ENSG00000109381	ELF2	0.119347	1.36022	1.47753
chr15	41378296	41378932	636	ENSG00000128908	INO80	2.01031	0.267846	1.61148
chr2	205412938	205413574	636	ENSG00000116117	PARD3B	1.47159	0.487123	1.35093
chr5	56534013	56534649	636	ENSG00000062194	GPBP1	1.42903	0.353915	1.07706
chr1	84974899	84975535	636	ENSG00000122432	SPATA1	0.76342	0.659513	1.11953
chr14	76071674	76072310	636	ENSG00000119686	FLVCR2	1.72064	0.146965	1.31833
chr15	49090382	49091018	636	ENSG00000103995	CEP152	0.22794	0.988805	1.15805
chr7	99124190	99124826	636	ENSG00000196652	ZKSCAN5	0.875602	0.774717	1.42143
chrX	48771819	48772455	636	ENSG00000102096	PIM2	1.44594	0.386667	1.08976
chr9	4223237	4223873	636	ENSG00000107249	GLIS3	1.44252	0.489167	1.32953
chr10	46070692	46071328	636	ENSG00000165406	MARCH8	1.46898	0.558664	1.54653
chr2	95758565	95759201	636	ENSG00000144029	MRPS5	-0.0404126	1.39629	1.35772
chr22	46923025	46923661	636	ENSG00000075275	CELSR1	1.03104	0.73	1.49175
chr10	847852	848488	636	na	na	1.08571	0.741085	1.57289
chr11	61910581	61911217	636	ENSG00000149503	INCENP	-0.576304	1.22761	0.823333
chr4	119677378	119678014	636	ENSG00000150961	SEC24D	0.977101	0.800912	1.5766
chr12	133124008	133124644	636	ENSG00000112787	FBRSL1	0.302256	1.11022	1.36898
chr17	59461929	59462565	636	ENSG00000141376;ENSG00000267131;ENSG00000266934	BCAS3	0.676789	1.02645	1.64086
chr2	216834055	216834691	636	ENSG00000118242	MREG	1.87255	0.308821	1.46472
chr10	7909745	7910381	636	ENSG00000165632	TAF3	1.41634	0.168805	1.06763
chr8	38278201	38278837	636	ENSG00000077782	FGFR1	0.192318	1.34651	1.53852
chr12	133531993	133532629	636	ENSG00000072609;ENSG00000196458	CHFR;ZNF605	-0.015335	1.44517	1.42989
chr7	138632681	138633317	636	ENSG00000122778	KIAA1549	0.0709074	1.15072	1.20869
chr3	125183981	125184617	636	ENSG00000114520	SNX4	-1.27994	1.1169	0.459953
chr7	77369907	77370543	636	ENSG00000187257	RSBN1L	1.62229	0.463129	1.4258
chr9	34370402	34371038	636	ENSG00000164976	KIAA1161	-1.61212	1.2228	0.276871
chr12	107754089	107754725	636	ENSG00000151136	BTBD11	2.06114	0.469167	1.95791
chr3	186651397	186652033	636	ENSG00000073849;ENSG00000203632	ST6GAL1	1.4143	0.560173	1.49303
chr1	208008221	208008857	636	ENSG00000203709	C1orf132	1.68957	0.386211	1.29024
chr10	89289212	89289848	636	ENSG00000107789	MINPP1	1.57774	0.418805	1.25014
chr22	48992821	48993457	636	ENSG00000219438	FAM19A5	-1.6202	1.22967	0.290236
chr4	157752238	157752874	636	ENSG00000145431	PDGFC	0.845835	0.615928	1.10701
chr3	56708975	56709611	636	ENSG00000163946	FAM208A	0.0215243	2.21736	2.25069
chr10	119080627	119081263	636	ENSG00000165650	PDZD8	1.67578	0.37272	1.27797
chr17	40947922	40948558	636	ENSG00000183978;ENSG00000126562	COA3;WNK4	-0.725606	1.45714	0.881195
chr1	9955719	9956355	636	ENSG00000178585	CTNNBIP1	0.450468	1.02223	1.39686
chr1	44150703	44151339	636	ENSG00000066135	KDM4A	1.39618	0.501148	1.31904
chr20	9167110	9167746	636	ENSG00000101333	PLCB4	0.678316	0.80577	1.28945
chr13	45770986	45771622	636	ENSG00000188342;ENSG00000180332	GTF2F2;KCTD4	0.950289	0.761761	1.47192
chr7	56112605	56113241	636	ENSG00000146733	PSPH	-0.289162	1.53494	1.25616
chr11	46435999	46436635	636	ENSG00000110497	AMBRA1	-1.77244	1.45671	0.426399
chr1	246784839	246785475	636	ENSG00000162852	CNST	-1.02033	1.155	0.569418
chr5	87536715	87537351	636	ENSG00000164180	TMEM161B	1.48602	0.291069	1.12046
chr2	8959868	8960504	636	ENSG00000134313	KIDINS220	1.40946	0.256918	1.06255
chr2	122170485	122171121	636	ENSG00000074054	CLASP1	-0.772257	1.24215	0.72728
chr8	135707336	135707972	636	ENSG00000066827	ZFAT	-0.460503	2.7689	2.01225
chr10	29860047	29860683	636	ENSG00000197321	SVIL	0.43931	1.00549	1.3634
chr12	110876789	110877425	636	ENSG00000258210;ENSG00000111229	ARPC3	-0.0695421	1.67086	1.59223
chr8	90988293	90988929	636	ENSG00000104320	NBN	-0.156917	0.868695	0.779167
chr1	91440912	91441548	636	ENSG00000122482	ZNF644	-0.0283704	1.23557	1.21151
chr18	13682224	13682860	636	ENSG00000177150	FAM210A	-0.0219884	1.82472	1.79712
chr7	108142431	108143067	636	ENSG00000135241	PNPLA8	-0.0207337	0.893632	0.880881
chr2	197517182	197517818	636	ENSG00000144395	CCDC150	-0.103973	1.60327	1.49179
chr17	17805004	17805640	636	ENSG00000175662	TOM1L2	-0.796276	1.36802	0.787752
chr1	53760514	53761150	636	ENSG00000157193	LRP8	0.215205	1.3184	1.53049
chr18	77890580	77891216	636	ENSG00000101544	ADNP2	0.611337	1.04358	1.59425
chr1	26197758	26198394	636	na	na	0.269103	1.22726	1.47892
chr5	159816615	159817251	636	na	na	-0.565313	1.23921	0.837469
chr15	55565149	55565785	636	ENSG00000069974	RAB27A	-0.0259114	1.31123	1.28789
chr10	74772422	74773058	636	ENSG00000122884	P4HA1	0.785564	0.620142	1.06898
chr17	34151577	34152213	636	ENSG00000172660;ENSG00000267025	TAF15	1.29593	0.311635	0.982138
chrX	76941692	76942328	636	ENSG00000085224	ATRX	0.638051	0.738601	1.14943
chr16	19891986	19892622	636	ENSG00000167191	GPRC5B	-0.251259	1.45173	1.21969
chr2	191781418	191782054	636	ENSG00000115419	GLS	1.02484	0.670849	1.365
chr15	51034032	51034668	636	ENSG00000138600	SPPL2A	1.46706	0.150157	1.10583
chr10	244623	245259	636	ENSG00000015171	ZMYND11	0.564442	0.848632	1.25497
chr11	35778370	35779006	636	ENSG00000166326	TRIM44	0.850374	0.827075	1.49119
chr7	65193756	65194392	636	na	na	0.546171	0.801148	1.16984
chr2	112068598	112069234	636	ENSG00000172965	MIR4435-1HG	1.14035	0.609937	1.34451
chr16	53154257	53154893	636	ENSG00000177200	CHD9	1.08818	0.557862	1.18605
chr7	5668309	5668945	636	ENSG00000011275	RNF216	0.930379	0.661494	1.26066
chr9	36671390	36672026	636	ENSG00000165304	MELK	1.40999	0.394057	1.06294
chr7	47529594	47530230	636	ENSG00000136205	TNS3	0.138047	1.29981	1.43033
chr10	126473275	126473911	636	ENSG00000258539;ENSG00000203791	METTL10	-0.0615975	1.13069	1.08343
chr7	157056624	157057260	636	ENSG00000009335	UBE3C	0.678028	0.811462	1.2983
chr1	154983022	154983658	636	ENSG00000160685	ZBTB7B	0.905946	0.805786	1.50986
chr22	50816610	50817246	636	ENSG00000100239	PPP6R2	-0.188669	1.38418	1.2145
chr9	127095889	127096525	636	ENSG00000119408	NEK6	-0.818617	1.1978	0.679135
chr16	67643999	67644635	636	ENSG00000102974	CTCF	-0.54981	1.34524	0.918947
chr12	56576576	56577212	636	ENSG00000139613;ENSG00000258199	SMARCC2	-0.600126	1.46289	0.965063
chr14	45450739	45451375	636	ENSG00000179454;ENSG00000198718	FAM179B;KLHL28	0.186646	0.928632	1.05689
chr7	101595692	101596328	636	ENSG00000257923	CUX1	0.151218	1.83274	2.03527
chr2	25048625	25049261	636	ENSG00000271936;ENSG00000138031	ADCY3	-0.516972	1.26072	0.881038
chr1	85867051	85867687	636	ENSG00000223653;ENSG00000153904	DDAH1	0.21569	0.762767	0.88577
chr19	7995974	7996610	636	ENSG00000104980	TIMM44	-0.693844	1.39522	0.862531
chr19	10269005	10269641	636	ENSG00000130816	DNMT1	-0.550619	1.94514	1.328
chr1	62179890	62180526	636	ENSG00000162604	TM2D1	-0.18586	1.64302	1.44442
chr3	51681135	51681771	636	ENSG00000164080	RAD54L2	-0.755306	1.31711	0.780283
chrX	40582396	40583032	636	ENSG00000180182	MED14	-0.293039	0.906777	0.740094
chr1	227779744	227780380	636	ENSG00000181450	ZNF678	-0.612513	1.50053	0.981431
chrX	152963601	152964237	636	na	na	-1.05835	1.27959	0.614434
chr9	32539837	32540473	636	na	na	-0.622586	1.27775	0.829906
chr12	112118581	112119217	636	ENSG00000089234	BRAP	0.0788133	1.2864	1.35863
chr11	19761110	19761746	636	ENSG00000166833	NAV2	-1.06454	0.98011	0.468616
chr17	78767096	78767732	636	ENSG00000141564	RPTOR	-1.20824	1.17671	0.509277
chr2	197379517	197380153	636	ENSG00000138411	HECW2	-1.22526	1.55461	0.664937
chr1	78301186	78301822	636	ENSG00000180488	FAM73A	-0.650916	0.628066	0.300267
chr9	21488713	21489349	636	ENSG00000171889	MIR31HG	-0.273256	1.4164	1.172
chr10	94076428	94077064	636	ENSG00000198060	MARCH5	-0.753332	1.28398	0.761698
chr4	106697001	106697637	636	ENSG00000138785;ENSG00000138780;ENSG00000251175	GSTCD;INTS12	-1.18656	1.42997	0.628255
chr18	25689712	25690348	636	ENSG00000170558	CDH2	0.202624	0.651808	0.750094
chr5	153829956	153830592	636	ENSG00000164576	SAP30L	-0.0523626	1.49898	1.44555
chr7	2150512	2151148	636	ENSG00000002822	MAD1L1	0.0303094	1.44552	1.47621
chr2	159899214	159899850	636	ENSG00000115183	TANC1	0.247725	1.47	1.74538
chr16	66553404	66554040	636	ENSG00000166548	TK2	0.0431034	1.17417	1.20978
chr20	32147139	32147775	636	ENSG00000078699	CBFA2T2	0.211766	1.14772	1.32918
chr2	218819556	218820192	636	ENSG00000079308	TNS1	0.10954	1.25969	1.35906
chr5	172332896	172333532	636	ENSG00000113719	ERGIC1	-0.236009	1.38898	1.17937
chr17	59492116	59492752	636	na	na	0.222601	0.870063	1.01522
chr10	126311349	126311985	636	ENSG00000189319;ENSG00000258539	FAM53B	-0.201343	1.49379	1.29921
chr17	58151752	58152388	636	ENSG00000068097	HEATR6	-0.606522	1.27708	0.838758
chr6	170870808	170871444	636	ENSG00000112592	TBP	-0.629042	1.82329	1.17895
chr12	2080115	2080751	636	ENSG00000151067;ENSG00000151065	CACNA1C;DCP1B	0.155031	0.446981	0.497689
chr11	95912444	95913080	636	ENSG00000184384	MAML2	0.110286	0.364057	0.431777
chr15	77740362	77740998	636	ENSG00000140382	HMG20A	-0.358239	0.598443	0.466855
chr2	203391769	203392405	636	ENSG00000204217	BMPR2	-1.3771	1.35423	0.521368
chr3	125200260	125200896	636	ENSG00000114520	SNX4	-0.286524	0.906604	0.743302
chr22	41853747	41854383	636	na	na	-0.399142	1.34854	1.02261
chr5	10610365	10611001	636	ENSG00000164236	ANKRD33B	0.120148	0.718208	0.780582
chr7	18613146	18613782	636	ENSG00000048052	HDAC9	-0.0920581	1.33799	1.25528
chr3	11366689	11367325	636	ENSG00000197548	ATG7	-0.373519	0.715708	0.552453
chr19	39886519	39887155	636	ENSG00000063322	MED29	-0.415058	1.67577	1.25681
chr9	3529907	3530543	636	ENSG00000232104	na	-0.120735	1.05838	0.973412
chr15	58006076	58006712	636	ENSG00000137878;ENSG00000255529	GCOM1;POLR2M	-0.154257	1.39914	1.25726
chr13	96375911	96376547	636	ENSG00000102580	DNAJC3	-0.404637	0.620063	0.468412
chr11	130155234	130155870	636	ENSG00000255358;ENSG00000196323	ZBTB44	-0.929056	0.770833	0.404843
chr1	202889104	202889740	636	ENSG00000117153	KLHL12	-0.250644	1.03857	0.87294
chr13	110867312	110867948	636	ENSG00000187498	COL4A1	0.210056	1.09058	1.26151
chr11	119162872	119163508	636	ENSG00000110395	CBL	-1.76942	1.43432	0.420723
chr15	43759880	43760516	636	ENSG00000067369	TP53BP1	0.0926761	0.889182	0.948176
chr16	14690642	14691278	636	ENSG00000140694	PARN	0.256214	0.342374	0.477736
chr9	34102861	34103497	636	ENSG00000198876	DCAF12	-0.215746	0.843553	0.726384
chr16	12111528	12112164	636	ENSG00000048471	SNX29	0.228211	0.668538	0.783113
chr8	18792560	18793196	636	ENSG00000156011	PSD3	-0.126865	0.542594	0.496918
chr1	114458494	114459130	636	na	na	0	0.131069	0.269198
chr2	75468001	75468637	636	na	na	-0.124916	1.31549	1.20638
chr14	50669316	50669952	636	ENSG00000100485	SOS2	-0.659144	1.31459	0.832469
chr21	19189954	19190590	636	ENSG00000154642	C21orf91	-0.378443	0.60206	0.463145
chr8	106615846	106616482	636	ENSG00000169946	ZFPM2	-0.0870894	0.42489	0.345849
chr16	85506113	85506749	636	na	na	0.134486	0.97511	1.07038
chr11	93406484	93407119	635	ENSG00000166004	KIAA1731	0.162897	0.801276	0.897055
chr7	91500907	91501542	635	ENSG00000127989	MTERF	-0.413738	1.11402	0.836268
chr1	40533982	40534617	635	ENSG00000131236	CAP1	0.0300045	1.30762	1.3351
chr16	11841379	11842014	635	na	na	0	0.301402	0.318898
chr5	115171826	115172461	635	ENSG00000145782	ATG12	0.561316	0.684142	1.00953
chr14	58882564	58883199	635	ENSG00000100575;ENSG00000258378	TIMM9	-0.0024143	1.42339	1.42101
chr3	187443118	187443753	635	ENSG00000113916;ENSG00000228804	BCL6	-0.408746	1.17197	0.882819
chr14	39548446	39549081	635	ENSG00000100934	SEC23A	0.84937	0.565717	1.01926
chr15	91525507	91526142	635	ENSG00000258725;ENSG00000198901	PRC1;PRC1-AS1	-0.175443	1.118	0.989984
chr21	38481506	38482141	635	ENSG00000182670	TTC3	-0.843673	1.33296	0.742756
chr10	79239765	79240400	635	ENSG00000156113	KCNMA1	-0.929325	1.39113	0.730488
chr6	71414809	71415444	635	ENSG00000112305	SMAP1	-0.59734	1.06953	0.706929
chr20	54440453	54441087	634	na	na	-2.0199	4.88022	1.20334
chr3	194867962	194868596	634	ENSG00000173950	XXYLT1	1.13706	0.717461	1.57793
chr14	61384749	61385383	634	ENSG00000020426;ENSG00000258892	MNAT1	0.167698	0.374448	0.449306
chr7	83973206	83973840	634	ENSG00000075213	SEMA3A	-0.565339	0.60459	0.40858
chr1	175963696	175964330	634	ENSG00000143207	RFWD2	1.1696	0.297792	0.899795
chr1	42656648	42657282	634	ENSG00000198815	FOXJ3	-0.974328	0.988375	0.50306
chrX	95948411	95949045	634	ENSG00000147202	DIAPH2	0.20296	1.49711	1.72326
chr22	18455670	18456304	634	ENSG00000243156	MICAL3	0.297612	0.977587	1.20156
chr4	95446177	95446811	634	ENSG00000163110	PDLIM5	0.459996	0.758438	1.04326
chr19	58018434	58019068	634	ENSG00000152439	ZNF773	1.26346	0.326798	0.960284
chr11	3734624	3735258	634	ENSG00000110713	NUP98	1.10619	0.315741	0.861104
chr5	132434766	132435400	634	ENSG00000170606	HSPA4	0.991692	0.480726	0.955931
chr11	132121370	132122004	634	ENSG00000182667	NTM	-0.0513324	1.12	1.08085
chr16	11773841	11774475	634	ENSG00000153066	TXNDC11	0.859797	0.848454	1.53976
chr10	70511156	70511790	634	ENSG00000060339	CCAR1	0.745011	0.831498	1.39358
chr1	198193960	198194594	634	ENSG00000151414	NEK7	-0.313909	0.745568	0.599779
chr4	17975659	17976293	634	ENSG00000178177	LCORL	0.658037	0.694763	1.09629
chr16	17236233	17236867	634	ENSG00000103489	XYLT1	-0.454292	0.548044	0.340284
chr12	93260139	93260773	634	ENSG00000102189	EEA1	0.446443	0.71724	0.977366
chr5	131054224	131054858	634	ENSG00000273217;ENSG00000217128	FNIP1	0.0382303	1.43743	1.47603
chr1	67149390	67150024	634	ENSG00000118473	SGIP1	0.179662	0.551136	0.624227
chr7	135125226	135125860	634	ENSG00000080802	CNOT4	0.224019	1.38181	1.61393
chr1	115263996	115264630	634	ENSG00000009307	CSDE1	-0.0529466	0.905631	0.872997
chr2	85816608	85817242	634	ENSG00000168899	VAMP5	-0.524195	0.582965	0.405363
chr6	159023229	159023863	634	ENSG00000146433	TMEM181	-0.272544	0.903628	0.748076
chr15	44384746	44385380	634	ENSG00000171877	FRMD5	1.21117	0.316309	0.926104
chr19	10799878	10800512	634	ENSG00000129351	ILF3	-0.309269	1.23093	0.993423
chr6	138726969	138727603	634	ENSG00000051620	HEBP2	0	0.384069	0.371814
chr8	38797539	38798173	634	ENSG00000169499	PLEKHA2	-0.16815	0.867666	0.772208
chr7	148700810	148701444	634	ENSG00000155660	PDIA4	0.75946	1.01565	1.71935
chr21	47690883	47691517	634	ENSG00000160294	MCM3AP	0.45914	0.598297	0.822492
chr3	33168873	33169507	634	ENSG00000170275	CRTAP	-0.183277	1.49883	1.32002
chr22	47006772	47007406	634	ENSG00000075240	GRAMD4	0.320142	0.914748	1.14202
chr1	179815475	179816109	634	ENSG00000169905	TOR1AIP2	0.846079	0.687035	1.23502
chr3	138284536	138285170	634	ENSG00000114107	CEP70	0	0.273864	0.174306
chr14	36258237	36258871	634	ENSG00000174373	RALGAPA1	0.823012	0.756782	1.33882
chr4	114391294	114391928	634	ENSG00000145349	CAMK2D	0.0513995	0.61142	0.633596
chr7	90271941	90272575	634	ENSG00000058091	CDK14	1.20909	0.641309	1.48265
chr1	111696786	111697420	634	ENSG00000134255	CEPT1	1.04494	0.467397	0.964369
chr4	76603188	76603822	634	ENSG00000138757	G3BP2	1.21192	0.568249	1.31632
chr14	103369775	103370409	634	ENSG00000131323	TRAF3	-1.23727	1.43128	0.607114
chr4	48673343	48673977	634	ENSG00000075539	FRYL	-0.432736	1.16099	0.860126
chr17	20901355	20901989	634	ENSG00000233098	na	-0.789086	1.57516	0.911562
chr12	118820572	118821206	634	ENSG00000111707	SUDS3	0.849557	0.606688	1.09322
chr21	26950415	26951049	634	na	na	0.0595888	0.547587	0.570678
chr16	21321236	21321870	634	ENSG00000189149	CRYM-AS1	1.02785	0.53836	1.09771
chr16	15974300	15974934	634	ENSG00000133393	FOPNL	-0.753911	1.33366	0.790852
chr3	172059767	172060401	634	ENSG00000075420	FNDC3B	0.0651009	0.792429	0.829006
chrX	16727685	16728319	634	ENSG00000047230	CTPS2	-0.563658	1.387	0.938423
chr13	49629795	49630429	634	ENSG00000102531	FNDC3A	0.342418	1.10811	1.40495
chr3	127446027	127446661	634	ENSG00000074416	MGLL	-0.236073	0.846703	0.718896
chr1	151043962	151044596	634	ENSG00000143458	GABPB2	-0.0209796	1.57099	1.54831
chr8	8707894	8708528	634	ENSG00000147324	MFHAS1	0.425393	0.772098	1.03688
chr3	114200584	114201218	634	ENSG00000181722;ENSG00000242290	ZBTB20	0.151518	0.668155	0.742145
chr6	134299453	134300087	634	ENSG00000028839	TBPL1	1.00443	0.610773	1.2253
chr3	73110983	73111617	634	ENSG00000163605;ENSG00000255423	EBLN2;PPP4R2	1.27448	0.40489	0.979479
chr16	53139516	53140150	634	ENSG00000177200	CHD9	0.788104	0.538028	0.929069
chr2	25107073	25107707	634	ENSG00000138031	ADCY3	-1.04053	1.12203	0.545473
chr8	144542595	144543229	634	ENSG00000014164	ZC3H3	1.53958	0.387145	1.16284
chr9	33999658	34000292	634	ENSG00000137073	UBAP2	0.934052	0.677555	1.29456
chr11	44142861	44143495	634	ENSG00000151348	EXT2	0.448568	0.98858	1.3491
chr16	56821050	56821684	634	ENSG00000102900	NUP93	1.12532	0.429385	0.936703
chr2	153388978	153389612	634	ENSG00000157827	FMNL2	-0.783804	1.40875	0.818249
chr14	95967886	95968520	634	na	na	0.757987	1.0721	1.81306
chrX	24009403	24010037	634	ENSG00000174010	KLHL15	0.278176	0.50858	0.616735
chr1	85998609	85999243	634	ENSG00000153904	DDAH1	-0.818871	1.03112	0.584527
chr15	86141136	86141770	634	ENSG00000170776	AKAP13	0.774021	0.676924	1.15756
chr12	80030825	80031459	634	ENSG00000177425	PAWR	0.631791	0.379732	0.619795
chr15	63359799	63360433	634	ENSG00000140416	TPM1	-1.90551	1.50749	0.402382
chr10	74552452	74553086	634	ENSG00000156026	MCU	0.319969	0.867161	1.08248
chr2	9097454	9098088	634	ENSG00000143797	MBOAT2	1.63483	0.451372	1.40174
chr1	85868117	85868751	634	ENSG00000153904;ENSG00000223653	DDAH1	0.0577962	0.803801	0.836656
chr8	16936751	16937385	634	ENSG00000155970	MICU3	1.04492	0.390726	0.8253
chr4	110478592	110479226	634	na	na	-1.04681	1.42388	0.689211
chr7	66101888	66102522	634	ENSG00000243335	KCTD7	0.675672	0.641009	1.02391
chr2	185505429	185506063	634	ENSG00000170396	ZNF804A	0.740645	0.893991	1.49379
chr14	74760316	74760950	634	ENSG00000119688;ENSG00000258559	ABCD4	1.26905	0.546341	1.3167
chr2	233617737	233618371	634	ENSG00000204120	GIGYF2	1.55015	0.312208	1.17139
chr14	30374661	30375295	634	ENSG00000184304	PRKD1	-1.4409	1.08596	0.306972
chr14	61377210	61377844	634	ENSG00000020426;ENSG00000258892	MNAT1	0.890998	0.65205	1.2092
chrX	149893170	149893804	634	ENSG00000063601	MTMR1	0.978749	0.614353	1.21074
chr19	36040395	36041029	634	ENSG00000105675	ATP4A	1.05743	0.712508	1.48289
chr2	55827245	55827879	634	ENSG00000138041	SMEK2	0.0772836	1.34273	1.41662
chr8	9948859	9949493	634	ENSG00000175806	MSRA	-0.0568377	1.09213	1.04994
chr18	57358587	57359221	634	ENSG00000183287	CCBE1	0.411664	0.949385	1.26289
chr2	128092150	128092784	634	ENSG00000169967	MAP3K2	0.202497	0.68623	0.789637
chr3	51516846	51517480	634	ENSG00000145041	VPRBP	0.913261	0.63795	1.20145
chr8	95479076	95479710	634	ENSG00000197275	RAD54B	-1.75647	1.35148	0.321451
chr22	46497374	46498008	634	ENSG00000197182	FLJ27365	-0.292997	1.03555	0.845221
chr4	104110912	104111546	634	ENSG00000138778	CENPE	-0.927093	0.818249	0.430331
chr18	33729044	33729678	634	ENSG00000134759	ELP2	1.51513	0.173423	1.1433
chr6	57192542	57193176	634	ENSG00000146143	PRIM2	0.973317	0.449732	0.882981
chr11	115342237	115342871	634	ENSG00000182985	CADM1	1.07508	0.632618	1.33282
chr19	54684505	54685139	634	ENSG00000125505	MBOAT7	-0.313222	2.01678	1.62319
chr3	52727417	52728051	634	ENSG00000163938	GNL3	-0.54601	1.21651	0.833202
chr10	134137481	134138115	634	ENSG00000165752	STK32C	-0.556002	1.28885	0.876656
chr1	145579297	145579931	634	ENSG00000131788	PIAS3	0.0258418	1.39707	1.42232
chr12	50235555	50236189	634	ENSG00000186666	BCDIN3D	0.758911	0.728502	1.23278
chr2	32306263	32306897	634	ENSG00000021574	SPAST	0.505914	1.00666	1.42948
chr3	61794537	61795171	634	ENSG00000144724	PTPRG	1.47185	0.060347	1.10951
chr2	136720321	136720955	634	ENSG00000115866	DARS	0.895228	0.814069	1.51409
chr8	38182061	38182695	634	ENSG00000147548	WHSC1L1	0.35258	1.0273	1.3117
chr6	117009014	117009648	634	ENSG00000196911	KPNA5	0.940149	0.600836	1.15284
chr8	146280903	146281537	634	ENSG00000182307	C8orf33	0.373448	0.949527	1.23006
chr3	61721076	61721710	634	ENSG00000144724	PTPRG	1.53198	0.44153	1.27683
chr19	16657822	16658456	634	ENSG00000141979	na	0.830323	0.733076	1.30347
chr7	114641656	114642290	634	ENSG00000135272	MDFIC	0.483415	0.936183	1.30883
chr11	17206541	17207175	634	ENSG00000011405	PIK3C2A	0.524858	0.838801	1.20686
chr1	10583206	10583840	634	ENSG00000142655	PEX14	0.720377	0.457808	0.75429
chr7	86976095	86976729	634	ENSG00000005469	CROT	1.06802	0.583628	1.22361
chr19	18052049	18052683	634	ENSG00000007080	CCDC124	1.06074	0.865568	1.80557
chr2	39556364	39556998	634	ENSG00000011566	MAP4K3	1.72477	0.417681	1.38055
chr1	179829732	179830366	634	ENSG00000169905	TOR1AIP2	-0.547584	1.47251	1.00744
chr21	35089648	35090282	634	ENSG00000249209;ENSG00000205726	ITSN1	-0.357889	1.7162	1.33916
chr5	106830218	106830852	634	ENSG00000184349	EFNA5	0.444772	0.816656	1.11155
chr16	77834351	77834985	634	ENSG00000171724	VAT1L	1.06418	0.655221	1.37005
chr18	2931131	2931765	634	ENSG00000101577	LPIN2	-0.0795778	1.2345	1.16825
chr14	95964567	95965201	634	na	na	-0.708004	1.20372	0.736877
chr7	128267554	128268188	634	ENSG00000242588	na	0.461155	0.57795	0.795631
chr1	40003895	40004529	634	ENSG00000243970;ENSG00000182109	PPIEL	1.30225	0.461073	1.13707
chr14	75154661	75155295	634	ENSG00000119682	AREL1	1.22269	0.718155	1.67604
chr14	66063799	66064433	634	ENSG00000033170	FUT8	1.14427	0.695599	1.53751
chr10	16788791	16789425	634	ENSG00000225213;ENSG00000148484	RSU1	1.6724	0.335142	1.27498
chr10	89083735	89084369	634	ENSG00000223482	NUTM2A-AS1	1.42126	0.363139	1.07128
chr3	97576254	97576888	634	ENSG00000233280	CRYBG3	1.53653	0.35123	1.16038
chr8	18832076	18832710	634	ENSG00000156011	PSD3	0.885341	1.10596	2.04293
chr2	148800340	148800974	634	ENSG00000204406	MBD5	-0.23059	0.534968	0.455946
chr6	34875665	34876299	634	ENSG00000064999	ANKS1A	1.70493	0.281814	1.30405
chr14	37694158	37694792	634	ENSG00000151338	MIPOL1	0.192195	1.18954	1.35905
chr12	26186531	26187165	634	ENSG00000123094	RASSF8	0.766354	0.731073	1.24353
chr10	16817257	16817891	634	ENSG00000148484	RSU1	0.512586	1.08175	1.54323
chr18	48553363	48553997	634	ENSG00000267699;ENSG00000141646	SMAD4	1.98553	0.42489	1.6826
chr13	76400221	76400855	634	ENSG00000136153	LMO7	-0.0962906	1.44041	1.34741
chr6	17486011	17486645	634	ENSG00000112186	CAP2	-1.84469	1.4367	0.219953
chr22	38062971	38063605	634	na	na	0.45501	1.03883	1.42402
chr19	7491673	7492307	634	ENSG00000104880;ENSG00000268861	ARHGEF18	1.17376	0.788801	1.77953
chr11	16603064	16603698	634	ENSG00000110693	SOX6	-1.37362	1.03648	0.348549
chr3	98625956	98626590	634	ENSG00000239462	na	1.37352	0.499621	1.29453
chr10	34810540	34811174	634	ENSG00000148498	PARD3	1.15058	0.553628	1.22907
chr12	19406325	19406959	634	ENSG00000052126	PLEKHA5	1.54671	0.309811	1.1686
chr15	67027808	67028442	634	ENSG00000137834	SMAD6	-1.27942	1.58628	0.653486
chr9	111790793	111791427	634	ENSG00000106771	TMEM245	0.49158	0.863502	1.21407
chr14	61350534	61351168	634	ENSG00000258892;ENSG00000020426	MNAT1	1.39858	0.335174	1.05457
chr15	50941252	50941886	634	ENSG00000092439	TRPM7	0.250792	1.00806	1.19945
chr7	128652668	128653302	634	ENSG00000064419	TNPO3	1.48805	0.433596	1.21628
chr3	114243549	114244183	634	ENSG00000181722	ZBTB20	0.593891	0.800789	1.20864
chr7	50731569	50732203	634	ENSG00000106070	GRB10	1.10922	1.04661	2.25784
chr1	8491855	8492489	634	ENSG00000232912;ENSG00000142599	RERE	0.770473	0.45205	0.77112
chrX	153304477	153305111	634	ENSG00000169057	MECP2	-0.242527	1.50443	1.27164
chr16	30965921	30966555	634	ENSG00000175938;ENSG00000261487	ORAI3	-0.187652	1.00894	0.885883
chr13	48822667	48823301	634	ENSG00000136156	ITM2B	1.18489	0.540221	1.22817
chr17	59928106	59928740	634	ENSG00000136492	BRIP1	-0.178118	1.34298	1.187
chr20	36644930	36645564	634	ENSG00000101407	TTI1	0.59336	0.89306	1.34741
chr5	134079031	134079665	634	ENSG00000164615	CAMLG	0.628619	0.749448	1.15871
chr8	124240166	124240800	634	ENSG00000259305;ENSG00000189376	C8orf76;ZHX1-C8ORF76	0.5274	1.15014	1.65773
chr13	113885737	113886371	634	ENSG00000139842	CUL4A	-1.62863	1.73129	0.55989
chr3	158523394	158524028	634	ENSG00000118855	MFSD1	1.27853	0.691498	1.67752
chr12	118699654	118700288	634	ENSG00000135090	TAOK3	1.01196	0.900915	1.81683
chr11	34970552	34971186	634	ENSG00000110435	PDHX	0.991581	0.65735	1.30705
chr6	161635239	161635873	634	ENSG00000026652	AGPAT4	0.800996	0.967082	1.68495
chr15	58898005	58898639	634	ENSG00000137845	ADAM10	0.854958	0.814306	1.47284
chr13	74521414	74522048	634	ENSG00000118922	KLF12	0.876435	0.780899	1.4336
chr2	231970880	231971514	634	ENSG00000173692	PSMD1	1.27384	0.656719	1.58797
chr19	38579860	38580494	634	ENSG00000105738	SIPA1L3	0.373062	0.785284	1.01702
chr17	1421319	1421953	634	ENSG00000236618;ENSG00000174238	PITPNA;PITPNA-AS1	0.269326	1.29538	1.56125
chr4	55159455	55160089	634	ENSG00000134853;ENSG00000145216	FIP1L1;PDGFRA	0.523142	0.88377	1.27005
chr11	10220455	10221089	634	ENSG00000133812	SBF2	1.11542	0.666688	1.44443
chr2	87803648	87804282	634	ENSG00000222041	LINC00152	-0.33316	2.07353	1.64596
chr17	33446246	33446880	634	ENSG00000267618;ENSG00000185379	RAD51D;RAD51L3-RFFL	-0.717685	2.34459	1.42568
chr17	30301041	30301675	634	ENSG00000178691	SUZ12	-1.07995	1.31609	0.622571
chr12	121883583	121884217	634	ENSG00000089094	KDM2B	1.36002	0.686009	1.76091
chr13	107868465	107869099	634	ENSG00000204442	FAM155A	1.14383	0.775284	1.71312
chr12	105002872	105003506	634	ENSG00000171310	CHST11	0.846179	0.713454	1.2826
chr21	38555561	38556195	634	ENSG00000182670	TTC3	0.775084	0.598502	1.02421
chr17	62304030	62304664	634	ENSG00000136478	TEX2	0.282353	0.626751	0.76224
chr14	89052019	89052653	634	ENSG00000100722	ZC3H14	0.733342	0.74705	1.24196
chr13	113803320	113803954	634	ENSG00000126218	F10	-1.67939	1.28117	0.300142
chr17	28196505	28197139	634	ENSG00000141298	SSH2	-0.359623	0.743565	0.579511
chr3	61947245	61947879	634	ENSG00000144724	PTPRG	2.00421	0.123375	1.60468
chr6	144699315	144699949	634	ENSG00000152818	UTRN	-0.0783786	0.689637	0.65317
chr9	86263485	86264119	634	na	na	-0.180453	1.0626	0.937666
chrX	129228647	129229281	634	ENSG00000102034	ELF4	-0.336035	1.88142	1.49049
chr1	178228407	178229041	634	ENSG00000075391	RASAL2	-0.10184	1.29232	1.20424
chr22	35661686	35662320	634	ENSG00000100281	HMGXB4	-0.671332	1.59689	1.00273
chr3	128995176	128995810	634	ENSG00000181789	COPG1	0.552513	0.866151	1.27033
chr6	53146876	53147510	634	ENSG00000012660	ELOVL5	1.56403	0.452808	1.33886
chrX	10552765	10553399	634	ENSG00000101871	MID1	-1.50404	1.50215	0.529606
chr13	76276538	76277172	634	ENSG00000136153;ENSG00000261553	LMO7	-0.503082	1.34271	0.947413
chr12	3208879	3209513	634	ENSG00000011105	TSPAN9	0.901918	0.891735	1.66625
chr7	2157979	2158613	634	ENSG00000002822	MAD1L1	0.352948	1.14014	1.45615
chr4	54793483	54794117	634	ENSG00000250815;ENSG00000145216	FIP1L1	1.56117	0.436909	1.28929
chr18	34058582	34059216	634	ENSG00000134775	FHOD3	1.2903	0.484416	1.18478
chr8	10977652	10978286	634	ENSG00000171044	XKR6	1.45786	0.208738	1.0988
chr7	157500476	157501110	634	ENSG00000155093	PTPRN2	-1.59433	1.20782	0.227697
chr18	60413281	60413915	634	ENSG00000081913	PHLPP1	0.977093	0.688328	1.35497
chr1	63990386	63991020	634	ENSG00000203965;ENSG00000142856	EFCAB7;ITGB3BP	0.928656	0.565505	1.07644
chrX	24031179	24031813	634	ENSG00000174010	KLHL15	0.203417	1.08293	1.24691
chr18	46239321	46239955	634	ENSG00000134030	CTIF	0.195621	1.59148	1.82259
chr17	33925646	33926280	634	ENSG00000006125	AP2B1	0.694714	0.794779	1.2864
chr7	77376084	77376718	634	ENSG00000187257	RSBN1L	0.439963	1.15066	1.56095
chr17	2775802	2776436	634	ENSG00000132359	RAP1GAP2	1.60169	0.561577	1.70438
chr3	69115255	69115889	634	ENSG00000144744	UBA3	0.666115	0.886309	1.40639
chr8	141458491	141459125	634	ENSG00000167632	TRAPPC9	-0.0831512	1.52625	1.44077
chr3	33452058	33452692	634	ENSG00000153560	UBP1	-0.288369	0.781972	0.6403
chr14	102477954	102478588	634	ENSG00000197102	DYNC1H1	-1.184	1.79349	0.789369
chr8	116545693	116546327	634	ENSG00000104447	TRPS1	1.52566	0.37429	1.15167
chr2	197129790	197130424	634	ENSG00000138411	HECW2	1.00422	0.594779	1.19304
chr16	85604555	85605189	634	na	na	1.32012	0.993628	2.48096
chr7	131117120	131117754	634	ENSG00000128585	MKLN1	0.498818	0.865741	1.22334
chr19	38573428	38574062	634	ENSG00000105738	SIPA1L3	0.232307	1.8938	2.22467
chr5	72995611	72996245	634	ENSG00000214944	ARHGEF28	0.840952	0.671136	1.20216
chr16	3688934	3689568	634	ENSG00000213918	DNASE1	0.294767	0.918091	1.12621
chr2	61534049	61534683	634	ENSG00000115464	USP34	1.70495	0.451356	1.4715
chr7	2250182	2250816	634	ENSG00000002822	MAD1L1	-0.388818	1.43309	1.09453
chr15	60860454	60861088	634	ENSG00000245534;ENSG00000069667	RORA	0.152236	1.26956	1.41085
chr17	16145823	16146457	634	ENSG00000108474	PIGL	0.759041	0.672934	1.13885
chr2	61608376	61609010	634	ENSG00000115464	USP34	0.670235	0.709085	1.12839
chr12	92481836	92482470	634	ENSG00000257242	C12orf79	0.881687	0.962145	1.77278
chr19	44257932	44258566	634	ENSG00000105771	SMG9	-0.103831	1.70374	1.58543
chr17	1059101	1059735	634	ENSG00000159842	ABR	1.18721	0.80582	1.83495
chr11	73431040	73431674	634	ENSG00000175582	RAB6A	0.305428	1.01991	1.26039
chr18	46209989	46210623	634	ENSG00000134030;ENSG00000267762	CTIF	1.06942	0.66541	1.39642
chr10	60518586	60519220	634	ENSG00000122870	BICC1	1.17621	0.497114	1.12339
chr2	236644556	236645190	634	ENSG00000157985	AGAP1	-0.472236	1.60263	1.15525
chr20	34444707	34445341	634	ENSG00000025293	PHF20	0.955433	0.604653	1.17252
chr9	140449485	140450119	634	ENSG00000148399	DPH7	0.0873246	1.14811	1.21975
chr1	153634728	153635362	634	ENSG00000143621	ILF2	0.743251	0.846325	1.4167
chr12	46333143	46333777	634	ENSG00000139218	SCAF11	2.00144	0.503028	2.01412
chr2	32665766	32666400	634	ENSG00000115760	BIRC6	1.35088	0.156924	1.02027
chr10	131968280	131968914	634	ENSG00000108010	GLRX3	1.54499	0.407177	1.18815
chr9	36439768	36440402	634	ENSG00000137075	RNF38	0.124059	1.54538	1.68415
chr1	109559592	109560226	634	ENSG00000085433	WDR47	0.436831	0.232902	0.541451
chr9	125580030	125580664	634	ENSG00000136940	PDCL	-0.40081	1.71	1.29521
chrX	150049397	150050031	634	ENSG00000102181	CD99L2	0.526359	0.8903	1.28229
chr6	111819866	111820500	634	ENSG00000231889	TRAF3IP2-AS1	1.59206	0.432666	1.3044
chr12	100986107	100986741	634	ENSG00000139354	GAS2L3	0.642909	0.26224	0.62459
chr6	5317545	5318179	634	ENSG00000145982	FARS2	1.50035	0.591325	1.67292
chr5	172331471	172332105	634	ENSG00000113719	ERGIC1	0.510111	0.938659	1.3368
chr1	36016838	36017472	634	ENSG00000142687	KIAA0319L	-0.732893	1.33432	0.802855
chr6	161480114	161480748	634	ENSG00000085511	MAP3K4	1.03089	0.668312	1.36555
chr22	50714495	50715129	634	ENSG00000196576	PLXNB2	-0.618637	2.95259	1.92298
chr9	4039086	4039720	634	ENSG00000107249	GLIS3	1.02928	0.50011	1.02073
chr8	66592819	66593453	634	ENSG00000066855	MTFR1	0.40546	0.775773	1.02752
chr22	42338656	42339290	634	ENSG00000100162	CENPM	-1.11902	1.2564	0.578454
chr5	14398104	14398738	634	ENSG00000038382	TRIO	-0.848685	1.37101	0.761309
chr17	79950331	79950965	634	ENSG00000169696	ASPSCR1	0.566957	1.89013	2.80003
chr4	111078376	111079010	634	ENSG00000170522	ELOVL6	0.868766	0.735047	1.34227
chr11	117209626	117210260	634	ENSG00000110274	CEP164	0.881731	0.579637	1.06803
chr17	47005144	47005778	634	ENSG00000159202	UBE2Z	-0.0332291	1.16516	1.13863
chr3	188204883	188205517	634	ENSG00000145012	LPP	-1.49462	1.14232	0.405379
chr8	48253252	48253886	634	ENSG00000164808	SPIDR	-0.409631	0.962129	0.724306
chr1	8661936	8662570	634	ENSG00000142599	RERE	0.26721	0.743691	0.895016
chr16	16174895	16175529	634	ENSG00000103222	ABCC1	1.46896	0.182965	1.10729
chr19	17606435	17607069	634	ENSG00000130304;ENSG00000269439	SLC27A1	-0.688493	1.23478	0.766183
chr16	70580075	70580709	634	ENSG00000189091	SF3B3	0.077421	1.43279	1.51178
chr22	40791401	40792035	634	ENSG00000100359	SGSM3	0.240826	0.860867	1.01726
chr1	51443741	51444375	634	na	na	-0.833701	1.64715	0.924196
chr10	43044923	43045557	634	ENSG00000234420	ZNF37BP	-0.923649	0.937713	0.494338
chr3	30721123	30721757	634	ENSG00000163513	TGFBR2	-0.303142	1.1677	0.946404
chr17	5236258	5236892	634	ENSG00000029725	RABEP1	0.163313	1.04317	1.1682
chr16	47214865	47215499	634	ENSG00000129636	ITFG1	-0.919601	1.62498	0.859054
chr2	26481111	26481745	634	ENSG00000138029	HADHB	0.0850179	1.07692	1.14229
chr21	46622301	46622935	634	ENSG00000197381	ADARB1	-1.21075	1.29733	0.560505
chr12	51395976	51396610	634	ENSG00000110911	SLC11A2	0.175118	1.12222	1.26705
chr16	68321192	68321826	634	ENSG00000103064;ENSG00000103061	SLC7A6;SLC7A6OS	-0.716163	1.27942	0.778801
chr1	143978757	143979391	634	ENSG00000196369	SRGAP2B	-0.0974203	0.601956	0.56265
chr16	47524202	47524836	634	ENSG00000102893	PHKB	-0.297979	0.747697	0.60817
chr2	217015105	217015739	634	ENSG00000079246	XRCC5	-0.903316	1.46838	0.785079
chr17	40420904	40421538	634	ENSG00000267758;ENSG00000173757	STAT5B	-0.385478	1.76339	1.34992
chr2	98203871	98204505	634	ENSG00000196912	ANKRD36B	-0.447812	1.17566	0.86194
chr19	42401273	42401907	634	ENSG00000076928	ARHGEF1	-0.952171	1.87158	0.967334
chr17	73318607	73319241	634	ENSG00000177885	GRB2	0.236834	1.43052	1.68573
chr6	109777519	109778153	634	ENSG00000135596	MICAL1	-0.333554	1.65279	1.31162
chr8	81946991	81947625	634	ENSG00000076641	PAG1	-0.0536056	1.36478	1.315
chr7	45096610	45097244	634	ENSG00000136280	CCM2	0.262509	1.26326	1.51536
chr6	42994686	42995320	634	ENSG00000124541	RRP36	-0.85386	1.74587	0.965994
chr3	182985614	182986248	634	ENSG00000176597;ENSG00000053524	B3GNT5;MCF2L2	0.0333449	1.18809	1.21587
chr16	70710723	70711357	634	ENSG00000132613	MTSS1L	-0.11494	1.38393	1.27795
chr10	46231623	46232257	634	ENSG00000172661	FAM21C	-1.09845	1.33213	0.622129
chr9	16471219	16471853	634	ENSG00000173068	BNC2	-0.462069	0.633722	0.460047
chr4	15060240	15060874	634	ENSG00000249252;ENSG00000137449	CPEB2	-0.0790772	0.709732	0.671877
chr22	30813597	30814231	634	ENSG00000268538;ENSG00000249590;ENSG00000100003;ENSG00000099999	KIAA1658;RNF215;SEC14L2	-0.352059	1.25494	0.983202
chr10	90705935	90706569	634	ENSG00000138134;ENSG00000107796	ACTA2;STAMBPL1	-0.0313782	0.665678	0.651356
chr5	93968498	93969132	634	ENSG00000133302	ANKRD32	0.0738963	0.907555	0.955252
chr9	82213042	82213676	634	ENSG00000106829	TLE4	-0.240282	0.961672	0.814132
chr12	110788758	110789392	634	ENSG00000174437	ATP2A2	-0.502753	1.11306	0.785552
chr1	26043898	26044532	634	ENSG00000117643	MAN1C1	-0.611089	0.797555	0.522161
chr19	12440648	12441282	634	ENSG00000188868	ZNF563	0.103834	0.458864	0.493107
chr2	159931193	159931827	634	ENSG00000115183	TANC1	0.119445	0.855	0.928801
chr2	44443598	44444232	634	ENSG00000138032	PPM1B	-1.17065	1.52498	0.677429
chr3	160152837	160153471	634	ENSG00000248710;ENSG00000213186	TRIM59	-0.854919	1.30383	0.720883
chr20	60971731	60972365	634	ENSG00000149679	CABLES2	-0.342139	1.48781	1.17369
chr19	13167944	13168578	634	ENSG00000008441	NFIX	0.209541	0.961057	1.11129
chr21	30732460	30733094	634	ENSG00000156273;ENSG00000248476	BACH1;BACH1-IT1	-0.550545	1.37251	0.937098
chr3	11554570	11555204	634	ENSG00000197548	ATG7	-0.897599	2.36205	1.2679
chr20	30359654	30360288	634	ENSG00000088325	TPX2	-1.03096	1.64325	0.80418
chr12	31720173	31720807	634	ENSG00000170456	DENND5B	-0.241612	0.866893	0.733218
chr9	33951181	33951815	634	ENSG00000137073	UBAP2	0.0270161	0.947066	0.964968
chr2	133786791	133787425	634	ENSG00000176771	NCKAP5	-0.135898	0.674274	0.613659
chr13	40039732	40040366	634	ENSG00000183722	LHFP	-1.7433	1.3392	0.328707
chr13	45129193	45129827	634	ENSG00000102804	TSC22D1	-0.349861	0.944069	0.740773
chr19	1140828	1141462	634	ENSG00000064932	SBNO2	0.116291	1.25631	1.36177
chr9	140478343	140478977	634	ENSG00000165724	ZMYND19	-0.233394	2.14202	1.82207
chr6	57324559	57325193	634	ENSG00000146143	PRIM2	-1.67715	1.50188	0.469637
chr15	83827411	83828045	634	ENSG00000166503	HDGFRP3	0.139666	0.735189	0.809921
chr17	79569777	79570411	634	ENSG00000182446	NPLOC4	-0.395582	1.34932	1.02573
chr18	56347836	56348470	634	ENSG00000267476;ENSG00000172175	MALT1	-0.790178	1.56697	0.906136
chr3	101181128	101181762	634	ENSG00000138468	SENP7	-0.945411	1.38006	0.71664
chr9	4147165	4147799	634	ENSG00000107249	GLIS3	-0.386768	1.32519	1.01356
chr10	35825707	35826341	634	ENSG00000108100	CCNY	0.256876	1.04516	1.24885
chr12	110393837	110394471	634	ENSG00000139436;ENSG00000139437	GIT2;TCHP	-0.398353	0.668044	0.506861
chr5	915290	915924	634	ENSG00000071539	TRIP13	-0.8967	1.28068	0.687871
chr1	168089075	168089709	634	ENSG00000143147	GPR161	0.184812	1.51322	1.72003
chr2	120821054	120821688	634	ENSG00000115109	EPB41L5	-0.0613071	1.10132	1.0555
chr13	76021432	76022066	634	ENSG00000136111	TBC1D4	0	0.152382	0.334448
chr6	52917233	52917867	634	ENSG00000112144;ENSG00000112146	FBXO9;ICK	0	0.389685	0.222871
chr12	124880947	124881581	634	ENSG00000196498	NCOR2	-0.495024	2.04975	1.4544
chr10	52864410	52865044	634	ENSG00000185532	PRKG1	-0.107009	1.55688	1.44558
chr14	55824842	55825476	634	ENSG00000178974	FBXO34	0.176628	0.673722	0.761467
chr6	3122487	3123121	634	ENSG00000137274	BPHL	-0.0569734	0.877397	0.843423
chr20	60740934	60741568	634	ENSG00000184402	SS18L1	0.068695	1.43538	1.50538
chr2	231220933	231221567	634	ENSG00000079263;ENSG00000185404	SP140;SP140L	0	0.171246	0.334811
chr8	38123800	38124434	634	ENSG00000085788;ENSG00000147535	DDHD2;PPAPDC1B	-0.61861	1.33681	0.870662
chr10	46159928	46160562	634	ENSG00000172671	ZFAND4	-0.447063	1.53003	1.12233
chr18	11108655	11109289	634	ENSG00000154864	PIEZO2	-0.237943	1.21088	1.02677
chr15	91260760	91261394	634	ENSG00000197299	BLM	-0.588983	1.72855	1.14916
chr2	205419834	205420468	634	ENSG00000116117	PARD3B	-0.940524	1.34273	0.699621
chr2	69658313	69658947	634	ENSG00000169599	NFU1	-1.37059	1.32025	0.510584
chrX	47062578	47063212	634	ENSG00000130985	UBA1	0.189239	1.39082	1.58576
chr5	31244736	31245370	634	ENSG00000113361;ENSG00000254138	CDH6	0.0447593	0.487035	0.502382
chrX	48854260	48854894	634	ENSG00000068400	GRIPAP1	-0.0223043	1.09965	1.08278
chr7	105473365	105473999	634	ENSG00000146776	ATXN7L1	0.212056	0.676388	0.783486
chr11	9179600	9180234	634	ENSG00000184014	DENND5A	-0.426899	0.95164	0.707886
chr11	46711011	46711645	634	ENSG00000175220	ARHGAP1	0.161823	0.771372	0.862934
chr16	58611447	58612080	633	ENSG00000125107	CNOT1	1.31725	0.479258	1.19427
chr6	132815746	132816379	633	ENSG00000079950	STX7	0.332347	1.08199	1.36229
chr12	46158748	46159381	633	ENSG00000189079	ARID2	0.515142	0.95921	1.37084
chr1	200809241	200809874	633	ENSG00000118200	CAMSAP2	0.800247	0.525308	0.914771
chr2	37535384	37536017	633	ENSG00000115825	PRKD3	0.453574	1.07742	1.47545
chr16	29463214	29463847	633	ENSG00000198106;ENSG00000261740;ENSG00000254634	SNX29P2	-0.0734826	0.871043	0.827788
chr1	70767837	70768470	633	ENSG00000118454	ANKRD13C	-0.00632528	1.19321	1.18799
chr19	47770760	47771393	633	ENSG00000105321	CCDC9	-0.043082	1.70866	1.65839
chr16	67627194	67627826	632	ENSG00000102974	CTCF	0.484206	0.785443	1.09869
chr18	54274677	54275309	632	ENSG00000091164	TXNL1	1.16858	0.537816	1.20896
chr3	196657347	196657979	632	ENSG00000119231	SENP5	-0.536652	0.739968	0.510111
chr3	42171208	42171840	632	ENSG00000182606	TRAK1	0.405045	0.345712	0.529652
chr2	68029799	68030431	632	ENSG00000237013	na	0.294935	0.661709	0.811804
chr8	109219382	109220014	632	ENSG00000104408	EIF3E	0.0670091	0.604383	0.633117
chr3	125797748	125798380	632	ENSG00000114544	SLC41A3	-0.686968	0.893085	0.554747
chr13	37407763	37408395	632	na	na	0	0.162611	0.278212
chr6	56355817	56356449	632	ENSG00000151914	DST	-0.248504	0.47519	0.240807
chr12	32450988	32451620	632	ENSG00000151746	BICD1	0.0492166	0.971187	1.00489
chr1	236366201	236366833	632	ENSG00000077585	GPR137B	0.492938	0.616155	0.86712
chr15	60643127	60643759	632	ENSG00000182718	ANXA2	0.452496	0.43568	0.596187
chr2	65536730	65537362	632	na	na	1.77042	0.435016	1.48407
chr15	34212669	34213301	632	ENSG00000169857	AVEN	0	0.237373	0.370364
chr8	67975104	67975736	632	ENSG00000104218;ENSG00000121022	COPS5;CSPP1	0.0235708	0.736756	0.748892
chr10	124618149	124618781	632	ENSG00000138161;ENSG00000213185	CUZD1;FAM24B	0.412624	0.553861	0.737247
chr14	100568401	100569033	632	ENSG00000196405	EVL	0	0.132278	0.310997
chr3	33880354	33880986	632	ENSG00000170248	PDCD6IP	-1.16457	0.965016	0.430491
chr20	30353053	30353685	632	ENSG00000088325	TPX2	0.127087	0.73644	0.804256
chr9	114411371	114412003	632	ENSG00000244115;ENSG00000059769	DNAJC25;DNAJC25-GNG10	0.15352	0.610475	0.679019
chr5	33456263	33456895	632	ENSG00000113407	TARS	1.6398	0.264272	1.24649
chr6	36824982	36825614	632	ENSG00000137168	PPIL1	1.29309	0.684968	1.67853
chr19	57721142	57721774	632	ENSG00000083844	ZNF264	0.272784	0.890222	1.07551
chr7	2560736	2561368	632	ENSG00000106003	LFNG	0.790913	1.09728	1.89848
chr4	22477073	22477705	632	ENSG00000152990	GPR125	0.160774	1.20005	1.34152
chr9	731193	731825	632	ENSG00000107104	KANK1	-0.192532	0.685823	0.600142
chr6	150127100	150127732	632	ENSG00000120265	PCMT1	0.326313	0.562263	0.704968
chr12	56326446	56327078	632	ENSG00000065357	DGKA	1.62812	0.413608	1.2785
chr11	10474956	10475588	632	ENSG00000133805	AMPD3	1.17518	0.763244	1.72356
chr7	107551023	107551655	632	ENSG00000091140	DLD	0.199299	0.147089	0.459256
chr3	49954741	49955373	632	ENSG00000164077	MON1A	0.30605	1.03547	1.28017
chr4	83765919	83766551	632	ENSG00000138674	SEC31A	0.252071	0.706044	0.840839
chr2	64975388	64976020	632	ENSG00000179833	SERTAD2	1.1005	0.60307	1.29316
chr17	31255623	31256255	632	ENSG00000006042	TMEM98	0.583329	0.5875	0.880253
chr12	11286011	11286643	632	ENSG00000256188;ENSG00000111215;ENSG00000212127	PRR4;TAS2R14;TAS2R30	1.82925	0.30087	1.42141
chr6	155186663	155187295	632	ENSG00000146426	TIAM2	-0.224721	0.922231	0.789209
chr11	65977773	65978405	632	ENSG00000175115	PACS1	-1.37724	1.36347	0.524873
chr6	17433873	17434505	632	ENSG00000112186	CAP2	0	0.332864	0.295997
chr2	3218394	3219026	632	ENSG00000032389	TSSC1	1.46297	0.635316	1.75141
chr2	38576972	38577604	632	ENSG00000119787	ATL2	0.830195	0.944415	1.6791
chr9	2143237	2143869	632	ENSG00000080503	SMARCA2	1.48019	0.402009	1.12155
chr10	101637187	101637819	632	ENSG00000107554	DNMBP	0.0186131	1.13437	1.1491
chr3	160136282	160136914	632	ENSG00000113810;ENSG00000248710	SMC4	-0.670748	1.06093	0.666456
chr9	101418938	101419570	632	ENSG00000136928	GABBR2	1.64517	0.425301	1.33028
chr19	899905	900537	632	ENSG00000198858	R3HDM4	-0.473783	1.93144	1.39078
chr15	72864514	72865146	632	ENSG00000166233	ARIH1	0.611296	0.602706	0.920712
chr4	73167	73799	632	ENSG00000197701	ZNF595	0.355261	0.688354	0.880554
chr9	16646918	16647550	632	ENSG00000173068	BNC2	1.15706	0.408244	0.910396
chr11	116942569	116943201	632	ENSG00000160584	SIK3	1.0682	1.07383	2.25163
chr17	18111979	18112611	632	ENSG00000091542	ALKBH5	-0.997901	1.50793	0.755063
chr5	153427166	153427798	632	ENSG00000037749	MFAP3	1.26989	0.283513	0.964573
chr3	65783726	65784358	632	ENSG00000151276	MAGI1	0.583871	0.768101	1.15128
chr12	104972856	104973488	632	ENSG00000171310	CHST11	1.43436	0.605047	1.63521
chr1	230306143	230306775	632	ENSG00000143641	GALNT2	1.7685	0.360111	1.3628
chr2	169025042	169025674	632	ENSG00000198648	STK39	-0.630642	1.15411	0.745427
chr16	47477170	47477802	632	ENSG00000129636	ITFG1	0.624314	0.690649	1.06462
chr9	134534521	134535153	632	ENSG00000107263	RAPGEF1	-0.49473	0.563623	0.39087
chr20	35845947	35846579	632	ENSG00000118705	RPN2	0.18978	0.869304	0.991519
chrX	154116539	154117171	632	ENSG00000185010	F8	-1.09724	1.57517	0.73625
chr17	47891118	47891750	632	ENSG00000136504	KAT7	0.0808388	1.30568	1.38093
chr5	115219885	115220517	632	ENSG00000177879	AP3S1	0.403586	0.662389	0.876203
chr18	12346093	12346725	632	ENSG00000141385	AFG3L2	1.34238	0.554351	1.40566
chrX	114440760	114441392	632	ENSG00000130224	LRCH2	1.75537	0.447104	1.50948
chr7	7217513	7218145	632	ENSG00000106392;ENSG00000244167	C1GALT1	-1.45964	1.41123	0.513101
chr14	57874916	57875548	632	ENSG00000139977	NAA30	0.869403	0.774889	1.41565
chr4	159745354	159745986	632	ENSG00000052795	FNIP2	0.832416	1.0106	1.79954
chr13	96400700	96401332	632	ENSG00000102580	DNAJC3	1.67766	0.550269	1.76036
chr6	33676113	33676745	632	ENSG00000137288	UQCC2	-0.286499	1.02011	0.836377
chr4	148893689	148894321	632	ENSG00000071205	ARHGAP10	0.579737	0.668006	0.998386
chr14	93079246	93079878	632	ENSG00000100599	RIN3	0.5755	0.792595	1.18112
chr6	41054715	41055347	632	ENSG00000001167;ENSG00000124596	NFYA;OARD1	1.8644	0.393718	1.45647
chr22	37171551	37172183	632	ENSG00000100360	IFT27	0.718774	1.20141	1.97726
chr6	116978904	116979536	632	ENSG00000153975	ZUFSP	-0.128196	0.495206	0.453101
chr12	124099626	124100258	632	ENSG00000111364	DDX55	-0.399364	1.34144	1.01707
chr17	59881570	59882202	632	ENSG00000136492	BRIP1	-0.20051	0.831646	0.723734
chr4	78723379	78724011	632	ENSG00000138767	CNOT6L	0.322476	0.334873	0.50019
chr9	114161933	114162565	632	ENSG00000136813	KIAA0368	-0.164974	1.20642	1.07606
chr20	39715446	39716078	632	ENSG00000198900	TOP1	1.3747	0.615823	1.59691
chr14	99901611	99902243	632	ENSG00000183576	SETD3	1.3588	0.423038	1.08497
chr11	108611709	108612341	632	ENSG00000178105	DDX10	0.704852	0.659684	1.07527
chr17	8384107	8384739	632	ENSG00000166579;ENSG00000133026	MYH10;NDEL1	-0.180205	1.25666	1.1091
chr2	167184491	167185123	632	ENSG00000169432	SCN9A	0	0	0.162184
chr11	73278807	73279439	632	ENSG00000054965	FAM168A	1.22277	0.506709	1.18263
chr6	74434999	74435631	632	ENSG00000156535	CD109	-0.595741	1.44011	0.952927
chr2	33183142	33183774	632	ENSG00000049323	LTBP1	1.54836	0.405997	1.18748
chr17	64356323	64356955	632	ENSG00000154229	PRKCA	1.14423	0.890886	1.96911
chr9	95874255	95874887	632	ENSG00000165233	C9orf89	0.441974	1.06014	1.44016
chr12	46138853	46139485	632	ENSG00000189079	ARID2	1.07533	0.537722	1.13309
chr17	57988576	57989208	632	ENSG00000108443	RPS6KB1	-1.24885	1.05127	0.442358
chr5	33821605	33822237	632	ENSG00000151388	ADAMTS12	1.5288	0.287516	1.15418
chr7	80485957	80486589	632	ENSG00000075223	SEMA3C	1.58756	0.467991	1.4065
chr1	171554042	171554674	632	ENSG00000117523	PRRC2C	0.311848	0.692658	0.859794
chr11	132012239	132012871	632	ENSG00000182667	NTM	0.125726	1.38913	1.51562
chr18	12630500	12631132	632	ENSG00000134278	SPIRE1	0.233294	1.10047	1.29362
chr12	107876754	107877386	632	ENSG00000151136	BTBD11	1.44691	0.495949	1.35207
chr7	148780847	148781479	632	ENSG00000197362	ZNF786	0.158048	1.19886	1.33766
chr6	157228584	157229216	632	ENSG00000049618	ARID1B	-0.113713	0.884114	0.817104
chr16	30536461	30537093	632	ENSG00000169957	ZNF768	0.100491	1.44972	1.5543
chr13	45988150	45988782	632	ENSG00000174032	SLC25A30	1.62288	0.36807	1.23196
chr1	93939269	93939901	632	ENSG00000137942	FNBP1L	0.0892534	1.01646	1.08133
chr4	95525368	95526000	632	ENSG00000163110	PDLIM5	0.564923	0.702389	1.03905
chrX	38051616	38052248	632	ENSG00000101955;ENSG00000250349	SRPX;TM4SF2	0.804445	0.875759	1.52949
chr16	58223357	58223989	632	ENSG00000070770	CSNK2A2	0.781107	0.752737	1.29354
chr14	95948071	95948703	632	na	na	-0.141099	1.68087	1.52426
chr1	46428705	46429337	632	ENSG00000086015	MAST2	-0.389268	0.851013	0.649763
chr1	40732058	40732690	632	ENSG00000084073	ZMPSTE24	1.05881	0.582009	1.21245
chr17	65205878	65206510	632	ENSG00000198265	HELZ	1.6944	0.556693	1.80169
chr12	76824409	76825041	632	ENSG00000091039	OSBPL8	1.5375	0.417025	1.21059
chr6	31631908	31632540	632	ENSG00000204438	GPANK1	1.34686	0.646709	1.64495
chr13	76344053	76344685	632	ENSG00000261553;ENSG00000136153	LMO7	-1.68778	1.28864	0.384478
chr10	114887218	114887850	632	ENSG00000148737	TCF7L2	0.284599	0.875047	1.06587
chr6	34301608	34302240	632	ENSG00000272325;ENSG00000270800	NUDT3;RPS10-NUDT3	-0.00690085	1.27413	1.26805
chr16	89854477	89855109	632	ENSG00000187741	FANCA	-0.438708	1.00908	0.744494
chr12	100697084	100697716	632	ENSG00000136021	SCYL2	0.0683816	1.29399	1.3568
chr3	69922649	69923281	632	ENSG00000187098	MITF	-0.921069	0.895047	0.47269
chr6	157717004	157717636	632	ENSG00000215712	TMEM242	1.37652	0.455601	1.18293
chr16	3815422	3816054	632	ENSG00000005339	CREBBP	-0.367219	1.39117	1.07854
chr5	127438273	127438905	632	ENSG00000064651	SLC12A2	-0.519163	0.696108	0.485728
chr10	114852117	114852749	632	ENSG00000148737	TCF7L2	0.717601	0.849715	1.39731
chr14	55807772	55808404	632	ENSG00000178974	FBXO34	1.2876	0.530728	1.29562
chr4	44686466	44687098	632	ENSG00000163281;ENSG00000151806	GNPDA2;GUF1	1.74799	0.329383	1.34356
chr20	47560045	47560677	632	ENSG00000124198	ARFGEF2	0.81147	0.881693	1.54737
chrX	103394709	103395341	632	ENSG00000176274	SLC25A53	-0.0395349	1.22117	1.18816
chr1	85856704	85857336	632	ENSG00000223653;ENSG00000153904	DDAH1	1.19149	0.782468	1.78707
chr16	5138020	5138652	632	ENSG00000118894	FAM86A	0.487161	0.960823	1.34677
chr19	53444148	53444780	632	ENSG00000213801;ENSG00000180257;ENSG00000221874	ZNF321P;ZNF816;ZNF816-ZNF321P	0.559388	0.964921	1.42195
chr11	9165745	9166377	632	ENSG00000184014	DENND5A	0.268298	1.0578	1.274
chr8	66671251	66671883	632	ENSG00000205268;ENSG00000066855	MTFR1;PDE7A	0.901882	0.772373	1.44318
chr3	71140090	71140722	632	ENSG00000114861	FOXP1	-0.936778	1.44671	0.755759
chr20	43105798	43106430	632	ENSG00000124120	TTPAL	-0.479713	1.566	1.12301
chr18	72490952	72491584	632	ENSG00000215421	ZNF407	1.62245	0.40712	1.25351
chr16	67955765	67956397	632	ENSG00000159792	PSKH1	1.1618	0.637326	1.42593
chr1	180353759	180354391	632	ENSG00000135847	ACBD6	0.989413	0.729509	1.44835
chr5	70767886	70768518	632	ENSG00000145734	BDP1	1.11983	0.650111	1.41283
chr9	138376817	138377449	632	ENSG00000196422	PPP1R26	1.06013	0.72557	1.5129
chr12	78422542	78423174	632	ENSG00000067798	NAV3	1.06246	0.561487	1.17266
chr22	46744075	46744707	632	ENSG00000100416	TRMU	1.13539	0.738054	1.62134
chrX	62749658	62750290	632	ENSG00000235437	na	1.2459	0.667769	1.58372
chr5	34237721	34238353	632	ENSG00000215158	na	0.233	1.10032	1.29318
chr7	99667747	99668379	632	ENSG00000166526	ZNF3	0.950002	0.746725	1.44258
chr3	43543518	43544150	632	ENSG00000160746	ANO10	1.06489	0.563608	1.17907
chr9	4175095	4175727	632	ENSG00000107249	GLIS3	1.67218	0.126915	1.27478
chr12	32429934	32430566	632	ENSG00000151746	BICD1	-0.980602	1.17698	0.596456
chr7	17846941	17847573	632	ENSG00000071189	SNX13	0.489699	1.35214	1.89861
chr18	32643279	32643911	632	ENSG00000166974	MAPRE2	-0.461808	1.4178	1.02943
chr11	61646083	61646715	632	ENSG00000221968	FADS3	0.463016	0.925269	1.27541
chr1	27203669	27204301	632	ENSG00000142751;ENSG00000226698	GPN2	0.597553	0.837532	1.26731
chr7	1195237	1195869	632	ENSG00000178381	ZFAND2A	0.269599	1.65701	1.99748
chr3	179315090	179315722	632	ENSG00000136522	MRPL47	1.33798	0.530206	1.34035
chr18	57270027	57270659	632	ENSG00000183287	CCBE1	0	0.388861	0.342753
chr2	160566500	160567132	632	ENSG00000226266	na	0.00699541	0.83981	0.843892
chr22	41901980	41902612	632	ENSG00000100412	ACO2	-0.615732	1.42815	0.932009
chr2	85877649	85878281	632	na	na	-1.08479	1.41403	0.666661
chr15	99772166	99772798	632	ENSG00000103852	TTC23	0.185999	1.22634	1.39509
chr15	66770771	66771403	632	ENSG00000169032	MAP2K1	-0.380222	1.3756	1.0569
chr2	75117035	75117667	632	ENSG00000159399	HK2	1.68748	0.445744	1.43571
chr7	135161166	135161798	632	ENSG00000080802	CNOT4	0.391399	1.24541	1.63356
chr2	153602637	153603269	632	ENSG00000177917	ARL6IP6	-1.21905	1.43002	0.614288
chr2	109070070	109070702	632	ENSG00000135968	GCC2	1.19843	0.531661	1.22011
chr5	16462394	16463026	632	ENSG00000173545	ZNF622	1.43673	0.556835	1.50739
chr16	66859484	66860116	632	ENSG00000159593	NAE1	1.03314	0.647294	1.32467
chr2	85576645	85577277	632	ENSG00000042445	RETSAT	0.758886	0.873924	1.47884
chr1	86035456	86036088	632	ENSG00000153904	DDAH1	0.158458	0.978054	1.0916
chr15	77528043	77528675	632	ENSG00000173517	PEAK1	-0.277823	1.31653	1.08592
chr15	41613250	41613882	632	ENSG00000104147	OIP5	0.230158	1.10133	1.29182
chr3	27443372	27444004	632	ENSG00000033867	SLC4A7	0.243025	1.04196	1.23313
chr17	80820439	80821071	632	ENSG00000141556	TBCD	0.620149	0.817627	1.25672
chr9	132258925	132259557	632	ENSG00000204054	LINC00963	0.119479	1.16663	1.26736
chr3	67669561	67670193	632	ENSG00000172340	SUCLG2	1.53182	0.388718	1.1566
chr14	61429324	61429956	632	ENSG00000258892;ENSG00000020426	MNAT1	0.225309	0.316661	0.467611
chr19	53654289	53654921	632	ENSG00000197937	ZNF347	1.22241	0.556218	1.29786
chr14	65955707	65956339	632	ENSG00000033170	FUT8	1.7205	0.347136	1.3182
chr15	55858186	55858818	632	ENSG00000171016	PYGO1	1.00131	0.677389	1.35601
chr1	11993263	11993895	632	na	na	-0.0736324	0.822991	0.782041
chr11	9458648	9459280	632	ENSG00000205339	IPO7	1.12528	0.782215	1.70636
chr3	160959171	160959803	632	ENSG00000169251	NMD3	1.20345	0.621028	1.43016
chr10	13842916	13843548	632	ENSG00000151474	FRMD4A	0.321371	1.13006	1.41203
chr7	38884516	38885148	632	ENSG00000006715	VPS41	1.17971	0.623275	1.41191
chr7	5692184	5692816	632	ENSG00000011275	RNF216	0.641235	0.750649	1.17076
chr3	57086930	57087562	632	ENSG00000163947	ARHGEF3	1.26344	0.611772	1.46867
chr18	71198209	71198841	632	na	na	1.57115	0.49894	1.48256
chrX	11677867	11678499	632	ENSG00000047648	ARHGAP6	0.936291	0.68462	1.31009
chr11	34154265	34154897	632	ENSG00000135372	NAT10	1.80526	0.423813	1.48119
chr15	70982159	70982791	632	ENSG00000137831	UACA	0.931232	0.647437	1.2346
chr3	23303457	23304089	632	ENSG00000182247	UBE2E2	1.32507	0.592278	1.48392
chr20	50365549	50366181	632	ENSG00000054793	ATP9A	0.164346	1.40438	1.57383
chr16	3683871	3684503	632	ENSG00000213918	DNASE1	-0.0838562	1.66644	1.57234
chr19	47860808	47861440	632	ENSG00000134815	DHX34	-0.035437	1.64772	1.60774
chr2	48768022	48768654	632	ENSG00000243244;ENSG00000068781	STON1;STON1-GTF2A1L	0.945694	0.741835	1.42886
chr17	65656684	65657316	632	ENSG00000154217	PITPNC1	1.74617	0.0921835	1.34187
chr15	71526155	71526787	632	ENSG00000187720	THSD4	1.46528	0.668861	1.84684
chr3	71028861	71029493	632	ENSG00000114861	FOXP1	0.840099	0.818703	1.46562
chr10	52767701	52768333	632	ENSG00000185532	PRKG1	1.03118	0.651044	1.33054
chr6	20551061	20551693	632	ENSG00000145996	CDKAL1	1.19617	0.545364	1.2496
chr17	58559755	58560387	632	ENSG00000062725	APPBP2	-0.497888	0.564858	0.396155
chr8	80902228	80902860	632	ENSG00000147586;ENSG00000076554	MRPS28;TPD52	1.59274	0.244968	1.20649
chr20	62696227	62696859	632	ENSG00000171703	TCEA2	0.650688	1.22525	1.92354
chr17	18822494	18823126	632	ENSG00000141127	PRPSAP2	0.621947	0.957373	1.47335
chr3	105193655	105194287	632	ENSG00000170017	ALCAM	0.921022	0.408703	0.773861
chr12	78490302	78490934	632	ENSG00000067798	NAV3	1.11763	0.714114	1.54956
chr19	37085706	37086338	632	ENSG00000186020	ZNF529	1.08297	0.71519	1.51505
chr15	69463569	69464201	632	ENSG00000138604	GLCE	0.770492	0.897405	1.53084
chrX	109335331	109335963	632	ENSG00000157600	TMEM164	0.948201	0.594968	1.14797
chr7	73932118	73932750	632	ENSG00000006704	GTF2IRD1	-1.5194	1.58245	0.552009
chr5	112081093	112081725	632	ENSG00000134982	APC	0.358818	0.968165	1.24155
chr3	71044941	71045573	632	ENSG00000114861	FOXP1	-0.171027	1.30441	1.15859
chr8	106406044	106406676	632	ENSG00000169946;ENSG00000253350	ZFPM2	0.127042	1.24875	1.3637
chr3	11524719	11525351	632	ENSG00000197548	ATG7	1.66811	0.318038	1.27119
chr7	78982942	78983574	632	ENSG00000222024;ENSG00000187391	MAGI2	-0.435844	2.14498	1.5857
chr8	104390810	104391442	632	ENSG00000164932	CTHRC1	0.0530761	1.38547	1.43739
chr6	75948614	75949246	632	ENSG00000112695	COX7A2	-1.60653	1.99446	0.654953
chrX	16878643	16879275	632	ENSG00000102054	RBBP7	0.188851	1.21475	1.38464
chr17	81002128	81002760	632	ENSG00000175711	B3GNTL1	0.843323	0.733924	1.31679
chr13	22000599	22001231	632	ENSG00000180776	ZDHHC20	0.601937	1.01446	1.5397
chr9	139258781	139259413	632	ENSG00000187796	CARD9	0.642197	1.12125	1.74994
chr1	246577901	246578533	632	ENSG00000185420	SMYD3	1.02893	0.577674	1.17875
chr1	23421738	23422370	632	ENSG00000169641	LUZP1	0.774354	0.796013	1.36152
chr9	71748208	71748840	632	ENSG00000119139	TJP2	-0.278899	1.20772	0.995427
chr11	92919896	92920528	632	ENSG00000180773	SLC36A4	-0.662644	1.45236	0.917484
chr1	28375551	28376183	632	ENSG00000158161	EYA3	1.54971	0.160918	1.17103
chr6	75900433	75901065	632	ENSG00000111799	COL12A1	0.990686	0.779114	1.5482
chr6	72111773	72112405	632	ENSG00000269966;ENSG00000233237	LINC00472	0.91003	0.830016	1.55967
chr10	129745907	129746539	632	ENSG00000132334	PTPRE	1.16961	0.64356	1.44769
chr8	136493895	136494527	632	ENSG00000131773	KHDRBS3	1.77287	0.37924	1.36693
chr2	67954671	67955303	632	na	na	1.75087	0.149858	1.34625
chr15	80777261	80777893	632	ENSG00000172379	ARNT2	1.39006	0.497184	1.30307
chrX	11650997	11651629	632	ENSG00000047648	ARHGAP6	1.45942	0.42269	1.16239
chr2	160368741	160369373	632	ENSG00000123636	BAZ2B	1.39063	0.102421	1.04877
chr20	30142817	30143449	632	ENSG00000101294	HM13	0.897441	0.555332	1.03445
chr22	31223406	31224038	632	ENSG00000184792	OSBP2	0.60302	0.67644	1.02744
chr15	85364823	85365455	632	ENSG00000136383	ALPK3	-0.895673	1.19883	0.644367
chr8	84315071	84315703	632	na	na	-1.4156	1.28177	0.480475
chr19	53112048	53112680	632	ENSG00000167766	ZNF83	1.09574	0.541566	1.15745
chr1	156241364	156241996	632	ENSG00000198952	SMG5	0.283669	1.26225	1.53652
chrX	147001733	147002365	632	ENSG00000102081	FMR1	0.955152	0.597658	1.15873
chrX	152608965	152609597	632	ENSG00000063587	ZNF275	0.737558	0.89644	1.49468
chr5	173360520	173361152	632	ENSG00000113742	CPEB4	1.19555	0.665823	1.52495
chr17	5105110	5105742	632	ENSG00000261879	na	0.662643	0.777104	1.23014
chr11	46095980	46096612	632	ENSG00000135365	PHF21A	1.57204	0.525712	1.56307
chr11	1413284	1413916	632	ENSG00000174672	BRSK2	1.10184	0.575601	1.2354
chr17	46604339	46604971	632	na	na	1.16289	0.519509	1.16321
chr1	6602868	6603500	632	ENSG00000162408	NOL9	-0.0769394	1.60899	1.52543
chr12	109201278	109201910	632	ENSG00000084112	SSH1	-0.738513	2.04299	1.22448
chr5	176618815	176619447	632	ENSG00000165671	NSD1	0.967712	0.574019	1.12263
chr10	94649258	94649890	632	ENSG00000138190	EXOC6	1.45912	0.304668	1.09976
chr4	169398172	169398804	632	ENSG00000181381	DDX60L	-1.24379	1.34062	0.566092
chr6	635620	636252	632	ENSG00000112685	EXOC2	-0.25087	1.26915	1.06658
chr15	100268708	100269340	632	ENSG00000183060	LYSMD4	-0.495415	1.55514	1.10315
chr4	1200071	1200703	632	ENSG00000159674	SPON2	0.0343148	2.03321	2.08215
chr6	13477042	13477674	632	ENSG00000187461;ENSG00000145990	GFOD1	0.929953	0.785744	1.49701
chr4	141045383	141046015	632	ENSG00000196782	MAML3	1.13209	0.578987	1.269
chr12	50954131	50954763	632	ENSG00000066084	DIP2B	-0.432259	1.7338	1.28492
chr17	15143926	15144558	632	ENSG00000109099	PMP22	1.499	0.435823	1.23184
chr1	214622158	214622790	632	ENSG00000152104	PTPN14	0.438526	0.927009	1.2563
chr19	10419823	10420455	632	ENSG00000220201;ENSG00000167807;ENSG00000267673	FDX1L;ZGLP1	-0.483262	1.21394	0.868402
chr10	16679206	16679838	632	ENSG00000148484	RSU1	0.200252	0.549177	0.630949
chr5	78967636	78968268	632	ENSG00000164329	PAPD4	1.26298	0.585538	1.40524
chr5	94405746	94406378	632	ENSG00000175471	MCTP1	1.77901	0.431962	1.48245
chr17	65941715	65942347	632	ENSG00000171634	BPTF	1.43601	0.543022	1.46926
chr10	114844167	114844799	632	ENSG00000148737	TCF7L2	-0.207969	0.860301	0.74481
chr6	112042519	112043151	632	ENSG00000010810	FYN	1.27432	0.567864	1.37358
chr2	231680553	231681185	632	ENSG00000135932	CAB39	-1.12176	1.23636	0.568149
chr22	23545120	23545752	632	ENSG00000186716	BCR	1.24633	1.23172	2.92209
chr2	136695177	136695809	632	ENSG00000115866	DARS	1.30769	0.525918	1.30188
chr6	149127318	149127950	632	ENSG00000111962	UST	0.921249	0.79231	1.50044
chr15	57421319	57421951	632	ENSG00000140262	TCF12	0.676031	0.780522	1.24707
chr3	99781017	99781649	632	ENSG00000184220;ENSG00000168386	CMSS1;FILIP1L	1.55099	0.520285	1.52453
chr14	63916213	63916845	632	ENSG00000154001	PPP2R5E	-0.0330579	0.889842	0.869684
chr16	74661979	74662611	632	ENSG00000168411	RFWD3	-1.57125	1.53302	0.515886
chr1	205155194	205155826	632	ENSG00000133059	DSTYK	1.06059	0.625506	1.30467
chr5	141847457	141848089	632	ENSG00000231185	na	1.78646	0.465807	1.60688
chr22	50810961	50811593	632	ENSG00000100239	PPP6R2	0.216593	1.42426	1.65497
chr11	46380500	46381132	632	ENSG00000149091	DGKZ	0.478856	1.49396	2.08204
chrX	44885650	44886282	632	ENSG00000147050	KDM6A	-0.759315	1.33133	0.786519
chr14	91619701	91620333	632	ENSG00000133943	C14orf159	1.71931	0.499399	1.64441
chr10	34976759	34977391	632	ENSG00000148498	PARD3	0.707195	0.793782	1.29595
chr11	102074684	102075316	632	ENSG00000137693	YAP1	-0.267569	1.34976	1.12127
chrX	53346446	53347078	632	ENSG00000124313	IQSEC2	1.37406	0.675649	1.75127
chr19	3571901	3572533	632	ENSG00000161091	MFSD12	-0.790581	1.4278	0.825427
chr9	135189477	135190109	632	ENSG00000107290	SETX	0.3029	1.38951	1.71413
chr5	134686224	134686856	632	ENSG00000224186;ENSG00000113648	C5orf66;H2AFY	-1.18644	2.10392	0.92443
chr9	88615202	88615834	632	ENSG00000135040	NAA35	1.16618	0.576155	1.29299
chr16	85393698	85394330	632	na	na	0.101053	1.36184	1.46065
chr2	3420968	3421600	632	ENSG00000171853	TRAPPC12	0.868306	0.695649	1.26992
chr2	225767353	225767985	632	ENSG00000135905	DOCK10	0.0420019	1.37231	1.41285
chr6	158771339	158771971	632	ENSG00000130338	TULP4	0.289891	1.63066	1.99356
chr3	65996788	65997420	632	ENSG00000151276	MAGI1	-0.0700048	1.32059	1.25804
chr5	34812196	34812828	632	ENSG00000039560	RAI14	0.49523	0.673718	0.949636
chr4	102051893	102052525	632	ENSG00000138814	PPP3CA	-0.609277	1.37449	0.901013
chr6	128668016	128668648	632	ENSG00000152894	PTPRK	1.11903	0.610427	1.32585
chr3	14228838	14229470	632	ENSG00000170860	LSM3	0.501904	0.849019	1.20228
chr2	136314096	136314728	632	ENSG00000048991	R3HDM1	0.429407	0.908924	1.22403
chr3	58234037	58234669	632	ENSG00000163686	ABHD6	1.41981	0.565886	1.51403
chr13	78491072	78491704	632	ENSG00000136160	EDNRB	0.670759	0.752706	1.19824
chr12	112507333	112507965	632	ENSG00000111300	NAA25	0.548466	0.845316	1.2363
chr3	131215131	131215763	632	ENSG00000114686	MRPL3	1.72442	0.338639	1.32179
chr15	75994317	75994949	632	ENSG00000173546	CSPG4	-0.240014	2.81307	2.38193
chr8	6580668	6581300	632	ENSG00000155189	AGPAT5	-0.738853	2.04449	1.22509
chr1	14102910	14103542	632	ENSG00000116731	PRDM2	-0.334245	1.28834	1.02191
chr3	114127638	114128270	632	ENSG00000181722	ZBTB20	1.73859	0.324035	1.33484
chr15	89084875	89085507	632	ENSG00000140543	DET1	-0.474676	1.44312	1.03851
chr3	197567269	197567901	632	ENSG00000186001	LRCH3	1.6494	0.336962	1.25481
chr6	20208153	20208785	632	ENSG00000172197	MBOAT1	0.210851	0.698085	0.807943
chr20	42301724	42302356	632	ENSG00000101057	MYBL2	-1.47323	1.11057	0.222041
chr18	46329753	46330385	632	ENSG00000134030	CTIF	0.777164	0.674494	1.15592
chr22	51166597	51167229	632	ENSG00000251322	SHANK3	-0.568128	1.48718	1.00309
chr22	45899336	45899968	632	ENSG00000077942	FBLN1	-1.08948	2.8896	1.35791
chr3	46965586	46966218	632	ENSG00000160799	CCDC12	0.209668	0.995934	1.15172
chr14	70238895	70239527	632	na	na	-0.451206	2.08736	1.52676
chr7	24774841	24775473	632	ENSG00000105928	DFNA5	-0.617335	1.34476	0.876614
chr2	236503038	236503670	632	ENSG00000157985	AGAP1	-0.275466	1.4219	1.17475
chr21	45344688	45345320	632	ENSG00000160216	AGPAT3	-0.501135	2.14095	1.51269
chr20	30058795	30059427	632	ENSG00000180383	DEFB124	-1.28694	1.71263	0.701867
chr17	43199038	43199670	632	ENSG00000161714	PLCD3	-0.365101	2.01592	1.56519
chr12	25063514	25064146	632	ENSG00000060982	BCAT1	-0.318521	0.933513	0.748576
chr11	107904376	107905008	632	ENSG00000166266	CUL5	-0.25774	1.25291	1.04793
chr8	145898980	145899612	632	ENSG00000147799	ARHGAP39	-0.11445	1.56204	1.44291
chr1	205150393	205151025	632	ENSG00000133059	DSTYK	0.233503	1.15712	1.36041
chr17	2079956	2080588	632	ENSG00000070366	SMG6	-0.0228718	1.20927	1.19025
chr2	73477121	73477753	632	ENSG00000135624	CCT7	0.0322616	1.07456	1.09886
chr19	1552310	1552942	632	na	na	-1.04381	1.19753	0.580854
chr19	13539482	13540114	632	ENSG00000141837	CACNA1A	-0.454273	1.48085	1.08084
chr1	22025283	22025915	632	ENSG00000090686	USP48	-0.775917	1.51775	0.886392
chrX	41203379	41204011	632	ENSG00000215301	DDX3X	0.239687	1.23506	1.45828
chr1	231388519	231389151	632	ENSG00000116906	GNPAT	-0.0873891	0.995807	0.937278
chr13	52731785	52732417	632	ENSG00000136098	NEK3	-0.504578	1.45829	1.0279
chr3	192569273	192569905	632	ENSG00000180611	MB21D2	-0.21743	1.09233	0.939509
chr15	33330053	33330685	632	ENSG00000248905	FMN1	-0.406994	1.07945	0.814114
chr15	67474573	67475205	632	ENSG00000166949	SMAD3	-0.391303	0.911297	0.69481
chr17	55343246	55343878	632	ENSG00000153944	MSI2	-0.157473	0.67557	0.605712
chr3	136314260	136314892	632	ENSG00000118007	STAG1	0.231684	0.946155	1.11098
chr10	114809188	114809820	632	ENSG00000148737	TCF7L2	-0.492425	1.04954	0.746044
chr2	111421968	111422600	632	ENSG00000169679	BUB1	-1.59605	1.20926	0.237595
chr9	97782667	97783299	632	ENSG00000148120	C9orf3	-0.828029	1.20063	0.676313
chr15	44768163	44768795	632	ENSG00000137770	CTDSPL2	-0.597187	0.772611	0.510728
chr19	50539455	50540087	632	ENSG00000142528	ZNF473	0.0285518	1.48191	1.51153
chr2	231666403	231667035	632	ENSG00000135932	CAB39	-1.11546	1.43283	0.661313
chr6	125605319	125605951	632	ENSG00000111906	HDDC2	-0.699055	1.23212	0.758956
chr15	85259870	85260502	632	ENSG00000140612	SEC11A	-0.723941	1.38057	0.835854
chr14	65950553	65951185	632	ENSG00000033170	FUT8	-0.378164	1.22185	0.940111
chr20	36012532	36013164	632	ENSG00000197122	SRC	0.146454	0.996092	1.10252
chr4	174297652	174298284	632	ENSG00000164105	SAP30	-1.71183	1.3103	0.312089
chr9	80375020	80375652	632	ENSG00000156052	GNAQ	-0.617113	0.661282	0.431139
chr11	75545369	75546001	632	ENSG00000198382	UVRAG	-0.0256879	0.755839	0.7425
chr6	133619780	133620412	632	ENSG00000112319	EYA4	0.204421	1.04859	1.20821
chr9	124106086	124106718	632	ENSG00000267987;ENSG00000148175	STOM	-0.696598	0.710047	0.438117
chr10	71986857	71987489	632	ENSG00000180817	PPA1	-0.085653	1.15315	1.08668
chr17	27087349	27087981	632	ENSG00000173065	FAM222B	0.194529	1.23283	1.41079
chr21	46561276	46561908	632	ENSG00000197381	ADARB1	-1.10346	1.49688	0.696646
chr12	98986084	98986716	632	na	na	0.194165	0.919557	1.05203
chr2	70449625	70450257	632	ENSG00000115998;ENSG00000116001	C2orf42;TIA1	0.235794	1.12726	1.32741
chr4	39319476	39320108	632	ENSG00000035928	RFC1	0.0243204	0.880443	0.895411
chr18	53004943	53005575	632	ENSG00000196628	TCF4	-0.65673	0.914747	0.580237
chr5	10585649	10586281	632	ENSG00000164236	ANKRD33B	-0.643227	1.45731	0.933085
chr20	19738980	19739612	632	ENSG00000233895	na	-0.933277	2.50025	1.3093
chr13	38929989	38930621	632	ENSG00000120686	UFM1	0	0.301677	0.340902
chr15	73871577	73872209	632	ENSG00000156642	NPTN	0.175511	1.15171	1.3007
chrX	10006109	10006741	632	ENSG00000047644;ENSG00000225076	WWC3;WWC3-AS1	-0.297533	1.53903	1.25222
chr1	85149892	85150524	632	ENSG00000117155	SSX2IP	-0.0543108	0.677943	0.652896
chr1	19406920	19407552	632	ENSG00000127481	UBR4	0.151792	1.22093	1.35639
chr1	39873395	39874027	632	ENSG00000127603	MACF1	-1.10271	0.992437	0.46212
chr2	29002848	29003480	632	ENSG00000213639	PPP1CB	-0.132046	1.31255	1.19775
chr5	52404857	52405489	632	ENSG00000164172	MOCS2	0.031047	0.699019	0.714225
chr21	33272529	33273161	632	ENSG00000142149	HUNK	-1.54828	1.16987	0.377563
chr8	100080625	100081257	632	ENSG00000132549	VPS13B	-0.471885	0.937927	0.676266
chr1	24829684	24830316	632	ENSG00000117602	RCAN3	0.154795	1.57041	1.74828
chr17	73648331	73648963	632	ENSG00000108469	RECQL5	-0.181581	1.25457	1.1062
chr13	76132921	76133553	632	ENSG00000261553;ENSG00000118939	UCHL3	-0.547516	0.974763	0.66693
chr12	42856854	42857486	632	ENSG00000139174;ENSG00000257225	PRICKLE1	-1.27874	1.24481	0.513054
chr9	138806699	138807331	632	na	na	-0.135848	1.33288	1.2131
chr1	87450117	87450749	632	ENSG00000153936	HS2ST1	-0.0108608	0.913481	0.90663
chr10	70158597	70159229	632	ENSG00000204130	RUFY2	-0.734196	0.927674	0.557674
chr10	121304058	121304690	632	na	na	-0.140553	0.529082	0.479968
chr6	36072081	36072713	632	ENSG00000112062	MAPK14	-0.305464	0.875142	0.708149
chr12	117452518	117453150	632	ENSG00000174989	FBXW8	-0.110082	1.0541	0.976661
chr4	77644450	77645082	632	ENSG00000138771	SHROOM3	0.103592	0.297611	0.429778
chr22	32149853	32150485	632	ENSG00000100150	DEPDC5	-0.0631165	1.90418	1.82267
chr11	100567785	100568417	632	ENSG00000165895	ARHGAP42	0.0989012	1.55403	1.6643
chr2	30526835	30527467	632	ENSG00000213626	LBH	-0.990668	0.794842	0.292009
chr12	132635912	132636544	632	ENSG00000184967	NOC4L	-0.0697141	1.72916	1.64759
chr4	151493829	151494461	632	ENSG00000198589	LRBA	0.0279184	0.349051	0.407816
chr19	10479348	10479980	632	ENSG00000105397	TYK2	0.233571	0.921044	1.08291
chr12	11836852	11837484	632	ENSG00000139083	ETV6	0.183204	0.36769	0.454161
chr4	183385198	183385830	632	ENSG00000218336	TENM3	-0.057194	0.582943	0.560285
chr2	32674981	32675613	632	ENSG00000115760	BIRC6	0.0833472	0.940759	0.996709
chr4	2277617	2278249	632	ENSG00000159733	ZFYVE28	-0.360468	1.28953	1.00443
chr2	74183021	74183653	632	ENSG00000114956;ENSG00000237883	DGUOK;DGUOK-AS1	0.176913	0.673481	0.761345
chr19	13212259	13212891	632	ENSG00000104903	LYL1	0.0409116	1.11634	1.14845
chr2	122411654	122412286	632	ENSG00000236859	NIFK-AS1	0.17713	0.852231	0.96356
chr12	42559110	42559742	632	ENSG00000015153	YAF2	-0.309243	0.713987	0.576234
chr11	74107295	74107927	632	ENSG00000165434	PGM2L1	0.129606	1.69828	1.85791
chr2	46085749	46086381	632	ENSG00000171132	PRKCE	-0.568893	0.593354	0.179082
chr2	112128083	112128715	632	ENSG00000172965	MIR4435-1HG	0.163688	0.470158	0.526646
chr22	42208722	42209354	632	ENSG00000100147	CCDC134	0.219357	0.518481	0.603623
chr4	72143860	72144492	632	ENSG00000080493	SLC4A4	-0.324601	0.707342	0.564826
chr15	49490130	49490762	632	ENSG00000156958	GALK2	-0.0595135	0.619415	0.594383
chr13	115064979	115065611	632	ENSG00000169062	UPF3A	-0.939148	1.44011	0.751076
chr6	167039734	167040366	632	ENSG00000071242	RPS6KA2	-0.795532	1.19174	0.686598
chr9	134788691	134789322	631	ENSG00000160563	MED27	0.27902	1.18409	1.43674
chr3	81767594	81768225	631	ENSG00000114480	GBE1	0.669883	0.900761	1.43306
chr2	86950939	86951570	631	ENSG00000153561	RMND5A	1.56406	0.210269	1.18274
chr2	100454872	100455503	631	ENSG00000144218	AFF3	0.643276	0.820349	1.28128
chr2	201685107	201685738	631	ENSG00000082153	BZW1	-0.0263172	1.69116	1.66059
chr8	62544047	62544678	631	ENSG00000222898;ENSG00000198363	ASPH;RN7SKP97	-0.616472	1.06643	0.695594
chr16	46630212	46630842	630	ENSG00000171241	SHCBP1	-0.797012	0.865825	0.498317
chr16	56979253	56979883	630	na	na	-0.536683	2.49348	1.71889
chr7	24893892	24894522	630	ENSG00000070882	OSBPL3	0.0502885	0.509698	0.527778
chr3	128865584	128866214	630	ENSG00000240682;ENSG00000261796	ISY1;ISY1-RAB43	0.252972	0.686238	0.817762
chr8	62435323	62435953	630	ENSG00000198363	ASPH	-0.0642296	0.877778	0.839556
chr7	151758584	151759214	630	ENSG00000178234	GALNT11	0.331406	0.60581	0.762254
chr11	9854830	9855460	630	ENSG00000133812	SBF2	0.751048	0.273254	0.673206
chr17	75989811	75990441	630	na	na	0.602822	0.877444	1.33256
chr1	246821915	246822545	630	ENSG00000162852	CNST	0.0604487	0.984762	1.0269
chr2	149494178	149494808	630	ENSG00000135999	EPC2	0.874314	0.622698	1.14149
chr12	46887168	46887798	630	na	na	0.323313	0.432905	0.541651
chr14	59107372	59108002	630	ENSG00000165617	DACT1	-0.0608227	0.545603	0.523079
chr5	82351179	82351809	630	ENSG00000174695	TMEM167A	0	0.225952	0.297317
chr9	34326311	34326941	630	ENSG00000186638	KIF24	0.28358	0.616984	0.751
chr15	62704376	62705006	630	ENSG00000171914	TLN2	1.77705	0.267571	1.3709
chrX	69526326	69526956	630	ENSG00000090889	KIF4A	-1.02879	0.816127	0.394254
chr17	29874820	29875450	630	na	na	0.498412	0.211857	0.565063
chr12	51041479	51042109	630	ENSG00000066084	DIP2B	1.4279	0.415619	1.11824
chr2	172282275	172282905	630	ENSG00000123600	METTL8	0.605359	0.717333	1.09132
chr17	48526201	48526831	630	ENSG00000167107	ACSF2	1.03927	0.422556	0.868429
chr9	128620896	128621526	630	ENSG00000167081	PBX3	-0.345936	1.32062	1.03906
chr11	35818957	35819587	630	ENSG00000166326	TRIM44	1.18522	0.459095	1.04397
chr5	78272477	78273107	630	ENSG00000113273	ARSB	1.00952	0.518905	1.04468
chr3	44499122	44499752	630	ENSG00000185219	ZNF445	0.61682	0.960429	1.47281
chr5	70782367	70782997	630	ENSG00000145734	BDP1	0.74962	0.319968	0.67254
chr22	29360277	29360907	630	ENSG00000183579	ZNRF3	1.01912	0.607286	1.23078
chr15	41271803	41272433	630	ENSG00000128908	INO80	-0.782903	1.01187	0.588095
chr11	19865408	19866038	630	ENSG00000166833	NAV2	-0.508994	0.628381	0.441571
chr3	155562177	155562807	630	ENSG00000169359	SLC33A1	0.00575397	0.603556	0.605968
chr19	10366419	10367049	630	ENSG00000105364;ENSG00000266978	MRPL4	-0.766093	1.61063	0.947063
chr14	64321867	64322497	630	ENSG00000054654	SYNE2	0.372988	0.76973	0.996825
chr1	178787895	178788525	630	ENSG00000116191	RALGPS2	-0.944472	0.769794	0.349714
chr5	64880407	64881037	630	ENSG00000113593	PPWD1	0.416969	0.372937	0.534048
chr20	47593362	47593992	630	ENSG00000124198	ARFGEF2	0.629236	0.786238	1.21611
chr10	99028065	99028695	630	ENSG00000269891;ENSG00000213390	ARHGAP19;ARHGAP19-SLIT1	0.302534	0.431206	0.53181
chr1	180663112	180663742	630	ENSG00000143324	XPR1	0.391783	0.681238	0.893794
chr1	59765334	59765964	630	ENSG00000172456	FGGY	-0.439644	0.542508	0.246683
chr2	54165109	54165739	630	ENSG00000068878	PSME4	0	0.235111	0.344571
chr4	54311736	54312366	630	ENSG00000145216	FIP1L1	1.74936	0.332635	1.34484
chr8	100640893	100641523	630	ENSG00000132549	VPS13B	0.161037	0.421254	0.471
chr11	107687447	107688077	630	ENSG00000110660	SLC35F2	1.4958	0.505333	1.42514
chr11	61222600	61223230	630	ENSG00000256591	na	0.937907	0.525111	1.00598
chr1	98511983	98512613	630	ENSG00000225206	MIR137HG	0.597266	0.868905	1.31452
chr21	37444373	37445003	630	ENSG00000185917;ENSG00000159228;ENSG00000230212	CBR1;SETD4	0.524677	0.721397	1.03781
chr2	55383537	55384167	630	na	na	1.3544	0.265476	1.02276
chr7	1170316	1170946	630	ENSG00000146540	C7orf50	-0.130253	1.40787	1.28633
chr14	21836089	21836719	630	ENSG00000092201	SUPT16H	1.02461	0.754	1.53394
chr4	53496149	53496779	630	ENSG00000109189	USP46	0.0789314	0.937381	0.990095
chr6	151647797	151648427	630	ENSG00000131016	AKAP12	0.351185	1.07105	1.36624
chr14	90765741	90766371	630	ENSG00000119720	NRDE2	1.42461	0.441016	1.18387
chr1	214553208	214553838	630	ENSG00000152104	PTPN14	1.31302	0.51354	1.27595
chr5	72996992	72997622	630	ENSG00000214944	ARHGEF28	0.848445	0.751	1.35222
chr18	52946712	52947342	630	ENSG00000196628	TCF4	-0.488654	0.561254	0.374556
chr10	436995	437625	630	ENSG00000151240	DIP2C	0.16577	1.10278	1.23706
chr5	139586689	139587319	630	ENSG00000120306	CYSTM1	1.58177	0.254778	1.19735
chr5	139777337	139777967	630	ENSG00000249637	na	0.46257	0.540698	0.745079
chr7	133035666	133036296	630	ENSG00000131558	EXOC4	1.12598	0.330413	0.873
chr11	32984634	32985264	630	ENSG00000060749	QSER1	-0.0533101	1.04914	1.01108
chr22	38284153	38284783	630	ENSG00000100129	EIF3L	-0.237869	0.886889	0.752079
chr10	35771304	35771934	630	ENSG00000108100	CCNY	0.61206	0.660111	1.00894
chr17	64354693	64355323	630	ENSG00000154229	PRKCA	0.479937	0.259302	0.557873
chr4	17939763	17940393	630	ENSG00000178177	LCORL	-0.396002	0.958508	0.728429
chr13	52298451	52299081	630	ENSG00000139668	WDFY2	0.910965	0.57846	1.08768
chr6	73971207	73971837	630	ENSG00000135314;ENSG00000243501	KHDC1	0.695005	0.397	0.647556
chr11	70883346	70883976	630	ENSG00000162105	SHANK2	1.10288	0.680397	1.46138
chr12	50989157	50989787	630	ENSG00000066084	DIP2B	0.291843	0.684968	0.83854
chr18	18584013	18584643	630	ENSG00000067900	ROCK1	1.48422	0.291381	1.11906
chrX	24028538	24029168	630	ENSG00000174010	KLHL15	0.482803	0.926333	1.29451
chr12	118612427	118613057	630	ENSG00000135090	TAOK3	1.5436	0.51854	1.51165
chr3	141849564	141850194	630	ENSG00000114126	TFDP2	-0.532204	0.686111	0.474444
chr3	29549603	29550233	630	ENSG00000144642	RBMS3	0.0148165	0.776429	0.784444
chr20	40186583	40187213	630	ENSG00000124177	CHD6	-0.923878	1.18994	0.627206
chr9	128287397	128288027	630	ENSG00000119487	MAPKAP1	-0.357939	1.30729	1.02005
chr8	26491037	26491667	630	ENSG00000092964	DPYSL2	0.679264	0.503651	0.806508
chr7	135154976	135155606	630	ENSG00000080802	CNOT4	1.10179	0.955413	2.05052
chr22	18569707	18570337	630	ENSG00000215193	PEX26	0.684117	0.961905	1.54551
chr5	50028525	50029155	630	ENSG00000151883	PARP8	0.752118	0.55954	0.942413
chr12	446808	447438	630	ENSG00000073614	KDM5A	-0.31607	1.29635	1.0413
chr2	36673420	36674050	630	ENSG00000150938	CRIM1	0.0775556	0.770524	0.813079
chr17	72781328	72781958	630	ENSG00000109066	TMEM104	0.312072	1.04162	1.29316
chr2	201772705	201773335	630	na	na	-0.0181385	0.720349	0.711349
chr15	75132332	75132962	630	ENSG00000140474	ULK3	0.363933	1.09783	1.41283
chr2	113304292	113304922	630	ENSG00000125630	POLR1B	0.77524	0.829349	1.41941
chr4	187649239	187649869	630	na	na	-0.997058	1.33065	0.666683
chr10	5776643	5777273	630	ENSG00000108021;ENSG00000226647	FAM208B	0.932608	0.591254	1.12854
chr1	176086535	176087165	630	ENSG00000143207	RFWD2	-0.557133	0.892825	0.60681
chr8	42197534	42198164	630	ENSG00000070501	POLB	-0.151437	0.661063	0.59519
chr11	47236567	47237197	630	ENSG00000134574	DDB2	-0.0777918	1.36894	1.29708
chr22	19096647	19097277	630	ENSG00000070413	DGCR2	-0.466084	0.680921	0.492937
chr7	97948383	97949013	630	ENSG00000006453	BAIAP2L1	-1.40334	1.22873	0.464524
chr9	102952991	102953621	630	ENSG00000119509	INVS	0.257949	0.491889	0.58819
chr2	240207827	240208457	630	ENSG00000068024	HDAC4	1.19718	0.65854	1.50997
chrX	46726406	46727036	630	ENSG00000102218	RP2	-0.128644	1.20714	1.10416
chr13	97928298	97928928	630	ENSG00000139793	MBNL2	0.797116	0.592159	1.02895
chr1	178329078	178329708	630	ENSG00000075391	RASAL2	-0.170029	1.19559	1.06267
chr15	71590703	71591333	630	ENSG00000187720	THSD4	0.675328	0.808762	1.29156
chr11	96016267	96016897	630	ENSG00000184384	MAML2	1.7387	0.415317	1.38606
chr15	51911301	51911931	630	ENSG00000104093	DMXL2	1.47108	0.311349	1.10892
chr12	9811153	9811783	630	ENSG00000257027	na	1.76516	0.492984	1.67571
chr2	114703356	114703986	630	ENSG00000115091	ACTR3	-0.315318	1.07135	0.861016
chr11	82750281	82750911	630	ENSG00000137502	RAB30	1.11999	0.625	1.35841
chr19	47278639	47279269	630	ENSG00000105281;ENSG00000181027	FKRP;SLC1A5	-1.11147	1.56548	0.72454
chr7	148704631	148705261	630	ENSG00000155660	PDIA4	0.284322	1.318	1.60511
chr15	66076991	66077621	630	ENSG00000103769;ENSG00000174485	DENND4A;RAB11A	1.48138	0.512587	1.43122
chr12	64817492	64818122	630	ENSG00000184575	XPOT	1.94306	0.141587	1.53808
chr1	151662107	151662737	630	ENSG00000143376	SNX27	1.20452	0.436175	1.00521
chr6	125352906	125353536	630	ENSG00000146373	RNF217	0.518079	0.665492	0.953016
chr7	131119045	131119675	630	ENSG00000128585	MKLN1	1.27609	0.509032	1.23278
chr1	24838446	24839076	630	ENSG00000117602	RCAN3	-0.591177	0.936143	0.621413
chr16	67099971	67100601	630	ENSG00000067955	CBFB	0.12747	1.49302	1.63094
chrX	24088236	24088866	630	ENSG00000130741	EIF2S3	0.89811	0.713921	1.33048
chr21	45295997	45296627	630	ENSG00000160216	AGPAT3	1.23244	0.337603	0.939857
chr3	188160928	188161558	630	ENSG00000145012	LPP	1.13009	0.584381	1.27905
chr7	158075256	158075886	630	ENSG00000155093	PTPRN2	-1.65755	1.26192	0.121397
chr4	54944661	54945291	630	ENSG00000145216	FIP1L1	0.776313	0.755984	1.29481
chr5	148655297	148655927	630	ENSG00000248647;ENSG00000157510;ENSG00000253406	AFAP1L1	1.10819	0.790159	1.70338
chr9	17177178	17177808	630	ENSG00000044459	CNTLN	-0.213062	1.79649	1.54984
chr5	178294156	178294786	630	ENSG00000178338	ZNF354B	0.717466	0.699651	1.15043
chr7	2445331	2445961	630	ENSG00000136213	CHST12	1.34018	0.720302	1.82368
chr6	74140752	74141382	630	ENSG00000164430	MB21D1	-0.219882	1.10868	0.951952
chr7	148531938	148532568	630	ENSG00000106462	EZH2	0.579646	1.28138	1.915
chr22	27110611	27111241	630	ENSG00000244625	na	1.04329	0.867905	1.78868
chr6	86371351	86371981	630	ENSG00000203875	SNHG5	0.532682	0.643143	0.930381
chr9	100376981	100377611	630	ENSG00000136925	TSTD2	1.48407	0.257397	1.11895
chr3	122177266	122177896	630	ENSG00000114030	KPNA1	0.925895	0.76954	1.46202
chr9	88925246	88925876	630	ENSG00000083223	ZCCHC6	1.27468	0.303841	0.967778
chr8	106558336	106558966	630	ENSG00000169946	ZFPM2	-0.914832	0.987175	0.523603
chr11	93542017	93542647	630	ENSG00000042429	MED17	-0.569761	1.21348	0.817556
chr4	114604078	114604708	630	ENSG00000145349	CAMK2D	-0.271671	0.713841	0.591317
chr2	232862713	232863343	630	ENSG00000144535;ENSG00000227033	DIS3L2	1.30774	0.407302	1.00829
chr22	30980334	30980964	630	ENSG00000100029	PES1	0.175611	2.00776	2.26765
chr2	230635429	230636059	630	ENSG00000153827	TRIP12	1.26719	0.617286	1.48576
chr1	205084707	205085337	630	ENSG00000117222	RBBP5	-0.773983	0.969968	0.567238
chr13	20284847	20285477	630	ENSG00000121390	PSPC1	-0.738239	1.77525	1.06421
chr14	75934423	75935053	630	ENSG00000140044	JDP2	-1.22291	1.33544	0.572127
chr11	46495043	46495673	630	ENSG00000110497	AMBRA1	0.776571	0.811159	1.38956
chr22	18078373	18079003	630	ENSG00000131100	ATP6V1E1	-0.786407	1.0157	0.588889
chr2	219450967	219451597	630	ENSG00000144580	RQCD1	0.668193	0.92646	1.47222
chr3	39432722	39433352	630	ENSG00000144659	SLC25A38	0.288151	1.12754	1.37681
chr11	3952501	3953131	630	ENSG00000167323	STIM1	1.74194	0.222698	1.33794
chr12	32298008	32298638	630	ENSG00000151746	BICD1	0.961566	0.86273	1.6801
chr12	14600070	14600700	630	ENSG00000171681	ATF7IP	1.51158	0.473095	1.3489
chr7	65354728	65355358	630	ENSG00000196715	VKORC1L1	-0.10369	1.4519	1.35121
chr9	96952378	96953008	630	ENSG00000269946;ENSG00000230262	MIRLET7DHG	1.00937	0.658841	1.32627
chr14	81984539	81985169	630	ENSG00000071537	SEL1L	1.15377	0.648968	1.44392
chr16	24777806	24778436	630	ENSG00000090905	TNRC6A	0.390506	0.747714	0.980143
chr7	38922474	38923104	630	ENSG00000006715	VPS41	-0.306005	0.790571	0.639476
chr20	37056423	37057053	630	ENSG00000196756	SNHG17	-0.739781	1.46195	0.87546
chr10	22916221	22916851	630	ENSG00000150867	PIP4K2A	-0.0288426	1.70408	1.67035
chr6	108390952	108391582	630	ENSG00000081087	OSTM1	0.857102	0.922333	1.67071
chr3	105151741	105152371	630	ENSG00000170017	ALCAM	-0.540607	1.32575	0.911429
chr16	27263167	27263797	630	ENSG00000169189	NSMCE1	0.589197	0.882905	1.32825
chr13	111056920	111057550	630	ENSG00000134871	COL4A2	0.187902	0.684873	0.780143
chr2	240268156	240268786	630	ENSG00000068024	HDAC4	-0.144283	1.41398	1.27941
chr19	58846137	58846767	630	ENSG00000182318	ZSCAN22	0.703702	0.973016	1.58473
chr5	32122812	32123442	630	na	na	0.134559	1.25617	1.37897
chr10	126325586	126326216	630	ENSG00000258539;ENSG00000189319	FAM53B	-0.00875723	1.19306	1.18584
chr16	90049544	90050174	630	ENSG00000223959	AFG3L1P	0.117841	1.29844	1.40895
chr10	53128367	53128997	630	ENSG00000185532	PRKG1	1.45687	0.231556	1.09805
chrX	108887981	108888611	630	ENSG00000068366	ACSL4	-1.15682	1.38568	0.621476
chr22	31047527	31048157	630	ENSG00000100036;ENSG00000167065	DUSP18;SLC35E4	1.59896	0.261698	1.2117
chr4	76639330	76639960	630	ENSG00000138757	G3BP2	0.477658	0.820413	1.14241
chr2	208393212	208393842	630	ENSG00000223725	na	0.338772	1.32806	1.67957
chr10	79329232	79329862	630	ENSG00000156113	KCNMA1	1.59677	0.183524	1.20986
chr19	23937117	23937747	630	ENSG00000196172	ZNF681	1.00538	0.610095	1.22475
chr7	21971332	21971962	630	ENSG00000164649	CDCA7L	-0.593375	1.27508	0.845111
chrX	41020626	41021256	630	ENSG00000124486	USP9X	1.64869	0.448698	1.40689
chrX	74374772	74375402	630	ENSG00000131269	ABCB7	1.50579	0.242397	1.13592
chr3	17644887	17645517	630	ENSG00000131374	TBC1D5	1.03457	0.974381	1.99602
chr4	6881267	6881897	630	ENSG00000170871	KIAA0232	-0.0907422	0.930603	0.873873
chr6	76475450	76476080	630	ENSG00000196586	MYO6	0.580763	1.07798	1.61227
chr20	34439843	34440473	630	ENSG00000025293	PHF20	0.996266	0.651429	1.29949
chr4	139973017	139973647	630	ENSG00000109381	ELF2	0.493821	1.15817	1.6309
chr11	71725079	71725709	630	ENSG00000251143;ENSG00000137497	NUMA1	0.0313835	1.9621	2.00525
chr22	46340676	46341306	630	ENSG00000188064	WNT7B	1.36803	0.66473	1.71579
chr17	38222147	38222777	630	ENSG00000126351	THRA	-0.0296422	2.42221	2.37295
chr22	46716818	46717448	630	ENSG00000075218	GTSE1	-0.702443	2.00662	1.23313
chr22	47437379	47438009	630	ENSG00000054611	TBC1D22A	-0.110516	1.1757	1.089
chr6	36937875	36938505	630	ENSG00000137409	MTCH1	-1.91846	2.63492	0.697032
chr12	133427972	133428602	630	ENSG00000072609	CHFR	0.369064	1.36559	1.76368
chr2	28633498	28634128	630	ENSG00000075426	FOSL2	-0.283059	1.67221	1.3743
chr22	36633777	36634407	630	ENSG00000128335	APOL2	0.0687591	1.73638	1.82114
chr3	132190120	132190750	630	ENSG00000138246	DNAJC13	0.953295	0.596016	1.15406
chr15	90612108	90612738	630	ENSG00000140548	ZNF710	1.04062	0.791651	1.62852
chr6	158593297	158593927	630	ENSG00000272047	GTF2H5	0.830075	0.278651	0.711111
chr17	18888827	18889457	630	ENSG00000188522;ENSG00000154025	FAM83G;SLC5A10	-0.539367	2.413	1.66032
chr7	139557668	139558298	630	ENSG00000059377	TBXAS1	1.00293	0.662317	1.32733
chr20	373021	373651	630	ENSG00000101255	TRIB3	1.60993	0.311841	1.22095
chr17	73849684	73850314	630	ENSG00000132471	WBP2	0.301081	0.78419	0.966175
chr6	648646	649276	630	ENSG00000112685	EXOC2	0.29221	1.32695	1.62487
chr11	79127992	79128622	630	ENSG00000149256	TENM4	-0.107246	0.578492	0.537048
chr19	8577193	8577823	630	ENSG00000133250	ZNF414	0.580039	1.42646	2.1324
chr17	5459227	5459857	630	ENSG00000091592	NLRP1	0.591803	0.754222	1.13671
chr12	79258641	79259271	630	ENSG00000067715	SYT1	1.09061	1.12443	2.39463
chr4	39020153	39020783	630	ENSG00000121895	TMEM156	1.79629	0.252302	1.3893
chr3	11587960	11588590	630	ENSG00000197548	ATG7	0.750078	0.971143	1.63335
chr11	58381146	58381776	630	ENSG00000255073;ENSG00000186660	ZFP91;ZFP91-CNTF	1.16233	0.601032	1.34522
chr12	49173995	49174625	630	ENSG00000174233	ADCY6	0.716334	1.17981	1.93843
chr7	94048410	94049040	630	ENSG00000164692	COL1A2	-1.32648	1.32441	0.528095
chr10	126410185	126410815	630	ENSG00000189319;ENSG00000258539	FAM53B	1.05026	0.61073	1.26476
chr11	11995357	11995987	630	ENSG00000050165	DKK3	-0.603616	1.78995	1.17797
chr17	60745746	60746376	630	ENSG00000011028	MRC2	0.183734	1.3554	1.53949
chr3	176774256	176774886	630	ENSG00000177565	TBL1XR1	1.36084	0.483063	1.24067
chr9	140301500	140302130	630	ENSG00000187609	EXD3	0.568982	1.36954	2.03168
chr5	148653952	148654582	630	ENSG00000248647;ENSG00000253406;ENSG00000157510	AFAP1L1	0.119483	1.24141	1.3486
chr19	49562551	49563181	630	ENSG00000225950	NTF4	0.227035	0.992159	1.16125
chr7	64506248	64506878	630	ENSG00000234585	CCT6P3	-0.0911181	1.22065	1.14594
chr7	82055060	82055690	630	ENSG00000153956	CACNA2D1	-0.358226	1.23143	0.960667
chr7	131095973	131096603	630	ENSG00000128585	MKLN1	1.14926	0.559175	1.24025
chr19	37308621	37309251	630	ENSG00000267254;ENSG00000197863	ZNF790	0.966646	0.68719	1.34297
chr13	45117831	45118461	630	ENSG00000102804	TSC22D1	0.648026	0.881857	1.38189
chr7	10974969	10975599	630	ENSG00000189043	NDUFA4	0.177362	1.0956	1.23892
chr22	21340028	21340658	630	ENSG00000099949	LZTR1	-0.0828399	1.53702	1.45125
chr22	19875635	19876265	630	ENSG00000184470	TXNRD2	0.626424	1.17302	1.81083
chr14	100031898	100032528	630	ENSG00000205476	CCDC85C	-0.155217	1.47692	1.32627
chrX	134459336	134459966	630	ENSG00000186376	ZNF75D	0.28048	1.85821	2.25698
chr3	58231446	58232076	630	ENSG00000163686	ABHD6	1.0465	0.743762	1.53625
chr1	109111754	109112384	630	ENSG00000162636	FAM102B	0.245956	1.09195	1.29492
chr1	144050211	144050841	630	ENSG00000196369	SRGAP2B	0.959801	0.856429	1.66579
chr14	45410172	45410802	630	ENSG00000179454	KLHL28	0.784194	0.846841	1.45837
chr16	75401285	75401915	630	ENSG00000153774	CFDP1	-0.148823	0.994349	0.896889
chr9	16740948	16741578	630	ENSG00000173068	BNC2	0.411374	0.591619	0.786825
chr6	74162376	74163006	630	na	na	0.676671	1.13492	1.81411
chr7	99119809	99120439	630	ENSG00000196652	ZKSCAN5	-0.758111	1.15463	0.682698
chr1	198870284	198870914	630	ENSG00000229989	MIR181A1HG	1.10743	0.536333	1.15559
chr12	32695459	32696089	630	ENSG00000139132	FGD4	0.591115	0.763444	1.15006
chr2	122237191	122237821	630	ENSG00000074054	CLASP1	1.21181	0.659492	1.52757
chr12	8181176	8181806	630	na	na	1.75975	0.202175	1.35456
chr12	3314457	3315087	630	ENSG00000011105	TSPAN9	0.633708	1.08627	1.6854
chr1	24753368	24753998	630	ENSG00000001461	NIPAL3	-1.5099	1.45849	0.512127
chr20	21312333	21312963	630	ENSG00000088930	XRN2	0.648532	0.834175	1.30763
chr5	112152066	112152696	630	ENSG00000134982	APC	1.34979	0.506365	1.2906
chr2	39564879	39565509	630	ENSG00000011566	MAP4K3	1.63665	0.484762	1.50733
chr1	77774359	77774989	630	ENSG00000154027	AK5	1.62614	0.474302	1.4641
chr22	34151470	34152100	630	ENSG00000133424	LARGE	1.49725	0.417683	1.17914
chr10	34972437	34973067	630	ENSG00000148498	PARD3	-0.596986	1.19679	0.791238
chr20	371639	372269	630	ENSG00000101255	TRIB3	1.34249	0.490857	1.24476
chr3	48593549	48594179	630	ENSG00000114268	PFKFB4	0.118202	2.37194	2.57446
chr3	61545681	61546311	630	na	na	-0.422268	1.45679	1.08713
chr15	66075966	66076596	630	ENSG00000174485;ENSG00000103769	DENND4A;RAB11A	1.63164	0.394556	1.23946
chr15	80255047	80255677	630	ENSG00000140379	BCL2A1	2.31741	0.333222	1.99375
chr10	129771830	129772460	630	ENSG00000132334	PTPRE	2.01197	0.299175	1.61333
chr9	21486133	21486763	630	ENSG00000171889	MIR31HG	1.97617	0.215841	1.57379
chr16	69202880	69203510	630	ENSG00000141076	CIRH1A	1.74728	0.460429	1.54578
chr1	224749147	224749777	630	ENSG00000143786	CNIH3	1.57106	0.210302	1.18849
chr7	63778532	63779162	630	ENSG00000234444	ZNF736	1.29381	0.317524	0.980698
chr1	210045433	210046063	630	na	na	-1.44755	1.25497	0.460127
chr22	42836880	42837510	630	ENSG00000230107	na	-1.57222	1.26011	0.423762
chr4	114566404	114567034	630	ENSG00000145349	CAMK2D	0.525656	0.784794	1.12978
chr14	88945854	88946484	630	ENSG00000070778	PTPN21	-0.520577	2.36581	1.64919
chr10	13736454	13737084	630	ENSG00000151474	FRMD4A	0.253177	0.696302	0.829873
chr19	37046792	37047422	630	ENSG00000186020	ZNF529	1.65424	0.419587	1.32068
chr12	25065089	25065719	630	ENSG00000060982	BCAT1	-1.04253	1.50584	0.731048
chr11	20055297	20055927	630	ENSG00000166833	NAV2	0.631033	0.847984	1.31325
chrX	29706179	29706809	630	ENSG00000169306	IL1RAPL1	1.76074	0.324698	1.35549
chr3	37170293	37170923	630	ENSG00000093167	LRRFIP2	0.19626	1.0419	1.19373
chr12	124874535	124875165	630	ENSG00000196498	NCOR2	0.0659293	1.19592	1.25184
chr22	37792319	37792949	630	ENSG00000166897;ENSG00000243902	ELFN2	-0.473835	1.38906	1.00019
chr13	49823398	49824028	630	ENSG00000102543	CDADC1	0.603833	1.1479	1.74452
chr7	112565466	112566096	630	ENSG00000164603	C7orf60	1.20144	0.827683	1.90341
chr19	53160335	53160965	630	ENSG00000167766	ZNF83	0.660195	0.820302	1.29632
chr2	183838882	183839512	630	ENSG00000061676	NCKAP1	1.07596	0.613048	1.29238
chr7	104871274	104871904	630	ENSG00000135250	SRPK2	1.53103	0.347508	1.15597
chr2	46110315	46110945	630	ENSG00000171132	PRKCE	-1.13486	1.27168	0.579095
chrX	154030185	154030815	630	ENSG00000130830	MPP1	0.0830802	1.14479	1.21265
chr14	69910021	69910651	630	ENSG00000029364	SLC39A9	0.663528	0.750206	1.18829
chr5	179226075	179226705	630	ENSG00000161013	MGAT4B	0.48799	1.37	1.92141
chr12	12974529	12975159	630	ENSG00000213782;ENSG00000178878	APOLD1;DDX47	-0.0278083	1.01987	1.0004
chr18	57217084	57217714	630	ENSG00000183287	CCBE1	1.24184	0.537524	1.27124
chr17	76725992	76726622	630	ENSG00000108669	CYTH1	1.54319	0.487381	1.42041
chr12	46174404	46175034	630	ENSG00000189079	ARID2	0.119704	0.841063	0.913825
chr3	190032767	190033397	630	ENSG00000163347	CLDN1	0.577469	0.901571	1.34535
chr15	91104256	91104886	630	ENSG00000140577	CRTC3	1.24069	0.578889	1.36798
chr5	9425999	9426629	630	ENSG00000112902	SEMA5A	-0.671717	0.855524	0.537063
chr3	58322354	58322984	630	ENSG00000168297	PXK	-0.25438	1.57684	1.32194
chr13	99923349	99923979	630	ENSG00000134882	UBAC2	1.17264	0.537698	1.2121
chr5	15550511	15551141	630	ENSG00000183580	FBXL7	2.16318	0.396349	1.7916
chr17	65201054	65201684	630	ENSG00000198265	HELZ	0.71747	0.776825	1.27733
chrX	70631392	70632022	630	ENSG00000147133	TAF1	1.32629	0.422873	1.06038
chr3	136578022	136578652	630	ENSG00000239213	na	0.550563	0.842429	1.23387
chr2	120536731	120537361	630	ENSG00000088179	PTPN4	-0.60456	0.910571	0.598857
chr3	135971872	135972502	630	ENSG00000114054	PCCB	0.313481	1.4074	1.74898
chr11	33450381	33451011	630	na	na	-0.266814	1.42863	1.18741
chr8	136529586	136530216	630	ENSG00000131773	KHDRBS3	1.76508	0.352048	1.35957
chr5	133692671	133693301	630	ENSG00000006837;ENSG00000273345	CDKL3	1.27603	0.52881	1.28063
chr2	175946268	175946898	630	ENSG00000115966	ATF2	-0.977958	1.26722	0.643365
chr4	120148877	120149507	630	ENSG00000145390	USP53	1.47236	0.139286	1.1099
chr19	28276589	28277219	630	ENSG00000261824	LINC00662	1.17328	0.664619	1.49887
chrX	16755294	16755924	630	ENSG00000169895	SYAP1	1.14987	0.497302	1.10348
chr7	2472131	2472761	630	ENSG00000136213	CHST12	-0.101671	1.79641	1.67417
chr8	129054988	129055618	630	ENSG00000249859	PVT1	0.544009	1.1081	1.61563
chr2	121695992	121696622	630	ENSG00000074047	GLI2	0.645662	1.16186	1.81768
chr3	172506477	172507107	630	ENSG00000114346	ECT2	-0.139831	1.85235	1.68124
chr4	107259488	107260118	630	ENSG00000164022	AIMP1	1.2735	0.995476	2.40654
chr17	2039227	2039857	630	ENSG00000070366	SMG6	1.55837	0.395063	1.17808
chr10	131907063	131907693	630	ENSG00000233122;ENSG00000237489	CTAGE7P;LINC00959	-0.558584	2.15044	1.46008
chr3	43535381	43536011	630	ENSG00000160746	ANO10	1.03584	0.661413	1.3561
chr22	30226315	30226945	630	ENSG00000100325	ASCC2	0.167687	1.29981	1.46002
chr11	95907271	95907901	630	ENSG00000184384	MAML2	0.22763	1.01229	1.1853
chr17	38224423	38225053	630	ENSG00000126351	THRA	0.266661	1.6953	2.03948
chr12	121960329	121960959	630	ENSG00000089094	KDM2B	-1.14537	1.2986	0.587063
chr12	64532667	64533297	630	ENSG00000196935	SRGAP1	1.30749	0.592143	1.46562
chr2	132443667	132444297	630	na	na	1.13841	0.677349	1.4911
chr13	40117243	40117873	630	ENSG00000183722	LHFP	0.417406	0.688619	0.919667
chr19	7609750	7610380	630	ENSG00000032444	PNPLA6	0.641646	0.80854	1.26141
chr5	102214776	102215406	630	ENSG00000145730	PAM	0.0536805	0.848286	0.880444
chr16	4737456	4738086	630	ENSG00000102858	MGRN1	0.906029	0.603571	1.13102
chr5	423589	424219	630	ENSG00000063438	AHRR	-0.3281	1.61876	1.28948
chr3	188396399	188397029	630	ENSG00000145012	LPP	1.44041	0.357619	1.08559
chr12	123898953	123899583	630	na	na	-0.125793	1.34144	1.22943
chr17	46569452	46570082	630	na	na	0.493988	1.25322	1.76495
chr19	880984	881614	630	ENSG00000175221	MED16	1.66896	0.422032	1.342
chr2	192707506	192708136	630	ENSG00000168497	SDPR	0.250368	0.558333	0.664143
chr3	37343133	37343763	630	ENSG00000144674	GOLGA4	-0.290938	0.878698	0.718222
chr18	60442210	60442840	630	ENSG00000081913	PHLPP1	1.24378	0.281365	0.94727
chr11	102189651	102190281	630	ENSG00000023445	BIRC3	0.576465	0.837968	1.24957
chr1	120800809	120801439	630	na	na	0.231944	1.16308	1.36594
chr5	151193697	151194327	630	na	na	1.87785	0.307556	1.47011
chr14	61393933	61394563	630	ENSG00000020426;ENSG00000258892	MNAT1	0.854533	0.657603	1.18906
chr6	88264213	88264843	630	ENSG00000146282	RARS2	1.18958	0.571714	1.304
chr13	24251602	24252232	630	na	na	0.210103	1.63283	1.88881
chr4	76680577	76681207	630	ENSG00000138768	USO1	0.866145	1.20837	2.2026
chrX	80463301	80463931	630	ENSG00000131171	SH3BGRL	0.549902	0.996635	1.45906
chr22	40936326	40936956	630	ENSG00000196588	MKL1	-1.01444	1.48171	0.733476
chr2	240190252	240190882	630	ENSG00000068024	HDAC4	0.17522	0.924175	1.04352
chr3	48838478	48839108	630	ENSG00000114302	PRKAR2A	-0.379605	1.08083	0.830778
chr6	21890233	21890863	630	ENSG00000272168	CASC15	-0.275957	1.34752	1.11292
chr9	37922090	37922720	630	ENSG00000255872;ENSG00000107338	SHB	-0.533409	2.5419	1.75625
chr22	24803822	24804452	630	ENSG00000258555;ENSG00000100014	SPECC1L;SPECC1L-ADORA2A	-0.604335	1.48256	0.97519
chr11	58908187	58908817	630	ENSG00000245571	na	-0.21927	0.587524	0.504683
chr6	118822101	118822731	630	ENSG00000169075;ENSG00000111860	BRD7P3;CEP85L	0.111575	1.0376	1.12103
chr18	167256	167886	630	ENSG00000101557	USP14	0.186459	0.952857	1.08432
chr19	17686389	17687019	630	ENSG00000130309	COLGALT1	-0.1329	1.46483	1.33592
chr20	33378300	33378930	630	ENSG00000198646	NCOA6	-0.0352531	1.778	1.73508
chr22	42067352	42067982	630	na	na	0.141327	1.39265	1.53598
chr19	15231554	15232184	630	ENSG00000105135	ILVBL	-0.780021	1.25475	0.730714
chr2	39967554	39968184	630	ENSG00000138050	THUMPD2	-1.66001	1.3187	0.417286
chr6	44381510	44382140	630	ENSG00000096401	CDC5L	-0.0768764	1.08071	1.02463
chr22	20850866	20851496	630	ENSG00000099917	MED15	0.183041	1.29056	1.46514
chr3	196205526	196206156	630	ENSG00000163961	RNF168	-0.18952	1.54895	1.35827
chr19	47497987	47498617	630	ENSG00000160007	ARHGAP35	0.0699403	1.51027	1.58529
chr17	47704349	47704979	630	ENSG00000121067	SPOP	-0.0995497	1.06751	0.996333
chr14	71991467	71992097	630	ENSG00000197555	SIPA1L1	0.245981	1.30883	1.55214
chr6	144606847	144607477	630	ENSG00000152818	UTRN	-0.895044	2.21622	1.19173
chr8	10996644	10997274	630	ENSG00000171044	XKR6	0.0941202	1.29127	1.37832
chr18	46273864	46274494	630	ENSG00000134030	CTIF	-0.199374	0.751032	0.654095
chr15	33285684	33286314	630	ENSG00000248905	FMN1	-1.55706	1.79565	0.610238
chr1	243650198	243650828	630	ENSG00000054282	SDCCAG8	-2.02773	1.63105	0.328778
chr11	118968559	118969189	630	ENSG00000172269	DPAGT1	-0.731173	1.56724	0.944127
chr1	153496807	153497437	630	na	na	-0.49946	0.850095	0.601333
chr3	33117172	33117802	630	ENSG00000170266	GLB1	-0.839982	1.43438	0.801317
chr3	141940971	141941601	630	ENSG00000175066	GK5	0.117124	1.77083	1.92059
chr17	13967493	13968123	630	ENSG00000236088	COX10-AS1	0.0616244	0.681619	0.711365
chr13	60701827	60702457	630	ENSG00000139734	DIAPH3	-0.208157	0.863016	0.747063
chr2	197660935	197661565	630	ENSG00000119041	GTF3C3	0.16217	1.00589	1.12556
chr6	30552018	30552648	630	ENSG00000204574;ENSG00000216101	ABCF1;MIR877	-0.389867	1.61837	1.23514
chr16	85562871	85563501	630	na	na	-0.208527	1.11202	0.962365
chr12	49407629	49408259	630	ENSG00000257913;ENSG00000181929	PRKAG1	0.0996629	1.15627	1.23897
chr5	69696822	69697452	630	na	na	-0.34587	1.58322	1.24573
chr3	119607384	119608014	630	ENSG00000082701	GSK3B	0.165214	0.748571	0.839397
chr5	150177796	150178426	630	na	na	0.0898542	0.556	0.59173
chr3	16441504	16442134	630	ENSG00000131378	RFTN1	-0.129115	1.22944	1.12419
chr4	37644234	37644864	630	ENSG00000181826	RELL1	-0.709937	1.45292	0.888238
chr19	23597348	23597978	630	ENSG00000269416	na	-0.884466	1.38673	0.751175
chr1	95265466	95266096	630	ENSG00000224081	LINC01057	-0.0520833	0.459762	0.44346
chr19	54625030	54625660	630	ENSG00000237017;ENSG00000105618	PRPF31	-0.707298	1.40486	0.860429
chr14	94528289	94528919	630	ENSG00000089737	DDX24	-0.0934783	1.28292	1.20243
chr10	22950022	22950652	630	ENSG00000150867	PIP4K2A	-0.117144	1.16414	1.07335
chr5	36980460	36981090	630	ENSG00000164190	NIPBL	-0.279967	0.485667	0.279095
chr20	60083586	60084216	630	ENSG00000179242	CDH4	-2.0308	1.63452	0.296238
chr9	34213004	34213634	630	ENSG00000165006	UBAP1	-0.371332	1.00217	0.774746
chr1	35781028	35781658	630	ENSG00000146463	ZMYM4	0.117738	0.99927	1.08424
chr20	62600437	62601067	630	ENSG00000196700	ZNF512B	-0.172548	1.7649	1.56595
chr16	17418661	17419291	630	ENSG00000103489	XYLT1	0.0674535	1.01075	1.05913
chr3	42833736	42834366	630	ENSG00000181061	HIGD1A	-0.133285	1.37659	1.25511
chr3	136340495	136341125	630	ENSG00000118007	STAG1	-0.843542	1.19519	0.666048
chr15	90389577	90390207	630	ENSG00000157823;ENSG00000250021	AP3S2;C15orf38-AP3S2	-0.415315	0.824349	0.618143
chr2	135906057	135906687	630	ENSG00000115839;ENSG00000121988	RAB3GAP1;ZRANB3	-0.487539	0.774444	0.552365
chr1	28540537	28541167	630	ENSG00000126698	DNAJC8	-0.908799	1.24781	0.664619
chr10	7992584	7993214	630	ENSG00000165632	TAF3	-0.302366	1.07168	0.869048
chr10	103614379	103615009	630	ENSG00000120029	C10orf76	0.0710137	0.520667	0.546937
chr1	63255034	63255664	630	ENSG00000125703	ATG4C	0.135412	1.27827	1.40406
chr15	91432085	91432715	630	ENSG00000182511	FES	-1.04079	1.72635	0.839111
chr12	32749157	32749787	630	ENSG00000139132	FGD4	-0.589191	0.63481	0.421968
chr10	1061852	1062482	630	ENSG00000107937	GTPBP4	-0.106783	1.17124	1.08768
chr1	45409424	45410054	630	ENSG00000070785	EIF2B3	-0.0456641	1.34644	1.30449
chr1	25870377	25871007	630	ENSG00000157978	LDLRAP1	0.155603	2.76703	3.08216
chr14	71565859	71566489	630	ENSG00000100731	PCNX	-0.612193	1.00241	0.655778
chr14	88980663	88981293	630	ENSG00000070778;ENSG00000258983	PTPN21	-0.0153537	0.641698	0.634905
chr17	61235627	61236257	630	ENSG00000170921	TANC2	0.0632303	0.234841	0.417921
chr1	36095179	36095809	630	ENSG00000126067	PSMB2	0.21483	1.17135	1.35943
chr2	240291086	240291716	630	ENSG00000068024	HDAC4	-0.351314	0.99881	0.782937
chr20	11906040	11906670	630	ENSG00000132640	BTBD3	0	0.283143	0.314
chr7	97846868	97847498	630	ENSG00000205356	TECPR1	-0.657115	1.59946	1.01429
chr19	42713728	42714358	630	ENSG00000160570	DEDD2	-0.684468	2.04217	1.27071
chr1	109934707	109935337	630	ENSG00000134243	SORT1	-0.663149	0.941952	0.594841
chr2	110319576	110320206	630	ENSG00000186522	SEPT10	-0.806567	1.31567	0.752222
chr17	80424863	80425493	630	ENSG00000141562	NARF	-0.273229	0.778587	0.644254
chr10	35023047	35023677	630	ENSG00000148498	PARD3	-0.167858	0.998016	0.888397
chr11	65280323	65280953	630	na	na	-0.427261	0.765762	0.569476
chr3	47083396	47084026	630	ENSG00000181555	SETD2	-0.0100426	0.990794	0.983921
chr4	7807892	7808522	630	ENSG00000196526	AFAP1	-0.289097	1.14575	0.937698
chr9	99161697	99162327	630	ENSG00000165244	ZNF367	-0.701772	1.62803	1.00094
chr5	149758880	149759510	630	ENSG00000070814	TCOF1	-0.630136	1.53727	0.993254
chr11	9988970	9989600	630	ENSG00000133812	SBF2	0.0159706	0.630286	0.637302
chr16	4564553	4565183	630	ENSG00000089486	CDIP1	-0.0731389	1.88965	1.79624
chr17	12031450	12032080	630	ENSG00000065559	MAP2K4	-0.252665	0.835365	0.701159
chr19	12076846	12077476	630	ENSG00000197054;ENSG00000267179	ZNF763;ZNF763	-0.109744	1.01748	0.942952
chr21	15426801	15427431	630	ENSG00000224905	na	-0.0114591	2.13995	2.12302
chr7	105528339	105528969	630	ENSG00000128536	CDHR3	-0.250047	0.928952	0.781127
chr12	5606552	5607182	630	ENSG00000185652	NTF3	-1.44369	1.37359	0.504968
chr19	10671948	10672578	630	ENSG00000129347	KRI1	-0.765163	0.679825	0.27127
chr9	36136809	36137439	630	ENSG00000122694	GLIPR2	-0.349723	1.80043	1.41286
chr12	30895776	30896406	630	ENSG00000110888	CAPRIN2	-0.131094	0.883365	0.806635
chr16	19890664	19891294	630	ENSG00000167191	GPRC5B	-1.70106	1.61914	0.497984
chr4	53901047	53901677	630	ENSG00000184178	SCFD2	0.239416	0.164302	0.472206
chr16	89857515	89858145	630	ENSG00000187741	FANCA	-0.805645	1.77925	1.01792
chr15	33226951	33227581	630	ENSG00000248905	FMN1	0.259435	0.950159	1.13735
chr12	118711113	118711743	630	ENSG00000135090	TAOK3	0.201021	0.80973	0.930794
chr1	151277137	151277767	630	ENSG00000143393	PI4KB	-0.0593606	1.11906	1.07395
chr17	35782392	35783022	630	ENSG00000108264	TADA2A	-0.038622	1.05506	1.02719
chr10	98749999	98750629	630	na	na	0.148771	0.589333	0.653349
chr19	18394130	18394760	630	na	na	-0.196346	1.55413	1.35638
chr10	14954615	14955245	630	ENSG00000152457	DCLRE1C	-0.407209	1.57324	1.18635
chr11	35246733	35247363	630	ENSG00000026508	CD44	-1.80185	1.64427	0.471587
chr4	1207725	1208355	630	ENSG00000159692	CTBP1	-0.652086	2.44541	1.55616
chr1	8416349	8416979	630	ENSG00000142599	RERE	-1.00412	1.90286	0.948714
chr7	33026456	33027086	630	ENSG00000105778;ENSG00000122642	AVL9;FKBP9	-0.586058	0.847333	0.56446
chr5	49992639	49993269	630	ENSG00000151883	PARP8	0.00876228	0.951079	0.956873
chr1	21571688	21572318	630	ENSG00000117298	ECE1	-0.139546	0.92954	0.843841
chr7	66422868	66423498	630	ENSG00000106609	TMEM248	-0.0356886	0.756159	0.737683
chrX	77115849	77116479	630	ENSG00000102158	MAGT1	-0.552478	0.91246	0.622159
chr8	22102779	22103409	630	ENSG00000168495	POLR3D	0.212669	1.6303	1.88924
chr5	112151191	112151821	630	ENSG00000134982	APC	-0.113018	0.497794	0.460286
chr14	93060852	93061482	630	ENSG00000100599	RIN3	-0.058784	0.416635	0.248746
chr3	192535316	192535946	630	ENSG00000180611	MB21D2	0.116856	0.886508	0.961302
chr17	61295380	61296010	630	ENSG00000170921;ENSG00000233635	TANC2	-0.207201	0.530349	0.459397
chr8	23072485	23073115	630	ENSG00000104689	TNFRSF10A	-0.170079	0.450048	0.397048
chrX	15816830	15817460	630	ENSG00000169249	ZRSR2	-0.454825	1.20003	0.87554
chr17	60000292	60000922	630	ENSG00000108506	INTS2	-0.211589	0.599365	0.517603
chr12	95686168	95686798	630	ENSG00000028203	VEZT	0.243929	0.649095	0.768667
chr1	6648746	6649376	630	ENSG00000204859	ZBTB48	-0.923446	1.57948	0.832778
chr15	55691988	55692618	630	ENSG00000261771;ENSG00000260916	CCPG1;DYX1C1-CCPG1	0.195575	0.909778	1.04186
chr16	88669144	88669773	629	ENSG00000158545	ZC3H18	0.636187	0.607599	0.94434
chr15	49323113	49323742	629	ENSG00000138593	SECISBP2L	-1.00251	1.11746	0.557758
chr8	8183006	8183635	629	ENSG00000182319	SGK223	1.35534	0.365374	1.02343
chr1	178235684	178236313	629	ENSG00000075391	RASAL2	0.176848	1.14706	1.29665
chr2	87887963	87888592	629	ENSG00000222041	LINC00152	0.46318	0.257965	0.551431
chr2	36740532	36741161	629	ENSG00000273090;ENSG00000150938	CRIM1	-0.0978904	0.942735	0.88089
chr2	62146171	62146800	629	ENSG00000173163	COMMD1	-0.280755	0.931113	0.766455
chr7	91872038	91872667	629	ENSG00000001631	KRIT1	-0.0853498	1.16409	1.09722
chr6	76476576	76477205	629	ENSG00000196586	MYO6	-0.153548	1.2248	1.10114
chr10	98700851	98701480	629	ENSG00000196233	LCOR	-0.278819	1.48952	1.22776
chr17	16164297	16164925	628	ENSG00000108474	PIGL	1.26538	0.302723	0.961561
chr17	11961336	11961964	628	ENSG00000065559	MAP2K4	0.221425	0.351258	0.466354
chr1	155420579	155421207	628	ENSG00000116539	ASH1L	1.18324	0.329156	0.908344
chr4	76643613	76644241	628	ENSG00000138757	G3BP2	1.23048	0.301879	0.938583
chr11	126523579	126524207	628	ENSG00000254607;ENSG00000149571	KIRREL3	-0.261204	0.551529	0.460191
chr22	46153642	46154270	628	ENSG00000130638	ATXN10	1.00626	0.825111	1.6574
chr8	121764983	121765611	628	ENSG00000172164	SNTB1	-0.5715	0.594427	0.381194
chr11	3901062	3901690	628	ENSG00000167323	STIM1	0.952921	0.364602	0.774315
chr1	240423978	240424606	628	ENSG00000155816	FMN2	0.448374	0.530303	0.723599
chr6	129957855	129958483	628	ENSG00000146376	ARHGAP18	-0.782876	0.970525	0.564076
chr20	55935650	55936278	628	ENSG00000101146	RAE1	-0.105219	0.836067	0.777261
chr6	57052196	57052824	628	ENSG00000112208	BAG2	0.473976	0.265	0.555573
chr17	66286571	66287199	628	ENSG00000141337;ENSG00000108932	ARSG;SLC16A6	0.681795	1.72248	2.76309
chr11	102279251	102279879	628	ENSG00000152558	TMEM123	-0.286289	0.661831	0.542707
chr17	28036241	28036869	628	ENSG00000141298	SSH2	1.06133	0.618567	1.29086
chr3	125316639	125317267	628	na	na	-0.408114	0.53078	0.365478
chr3	141725431	141726059	628	ENSG00000114126	TFDP2	0.171149	0.546783	0.615653
chr14	72083014	72083642	628	ENSG00000197555	SIPA1L1	1.33915	0.458519	1.16006
chr6	128654431	128655059	628	ENSG00000152894	PTPRK	0.931218	0.679076	1.29492
chr10	76039891	76040519	628	ENSG00000156110	ADK	0.886748	0.746656	1.38057
chr10	121522545	121523173	628	ENSG00000198825	INPP5F	-0.302523	1.054	0.854618
chr8	124385161	124385789	628	ENSG00000156802	ATAD2	-1.04038	1.99589	0.970398
chr8	18714426	18715054	628	ENSG00000156011	PSD3	0.695173	0.723535	1.17146
chr10	238305	238933	628	ENSG00000015171	ZMYND11	1.15888	0.485828	1.08478
chr2	58296270	58296898	628	ENSG00000028116	VRK2	0.73132	0.724299	1.20245
chr1	144675164	144675792	628	na	na	1.16208	0.684873	1.53261
chr2	33237001	33237629	628	ENSG00000049323	LTBP1	0.115724	0.51707	0.560255
chr19	45510049	45510677	628	ENSG00000104856	RELB	1.66147	0.432994	1.36973
chr12	112912277	112912905	628	ENSG00000179295	PTPN11	0.98708	0.575955	1.14164
chr7	101614262	101614890	628	ENSG00000257923	CUX1	0.25699	1.18713	1.4186
chr13	99099811	99100439	628	ENSG00000152767	FARP1	-0.604449	1.03145	0.678408
chr20	62522668	62523296	628	ENSG00000101150	TPD52L2	0.44545	1.16081	1.58072
chr22	29976431	29977059	628	ENSG00000184117	NIPSNAP1	0.0990078	1.61283	1.7274
chr2	87748267	87748895	628	na	na	1.2232	0.656226	1.53205
chr3	17782391	17783019	628	ENSG00000131374	TBC1D5	1.10175	0.674315	1.44718
chr7	83656017	83656645	628	ENSG00000075213	SEMA3A	0.252225	0.258424	0.476417
chr17	61877800	61878428	628	ENSG00000198231	DDX42	1.51918	0.326322	1.14651
chr2	173398754	173399382	628	ENSG00000225205	na	1.23477	0.594299	1.39865
chr13	48816456	48817084	628	ENSG00000136156	ITM2B	1.37574	0.556863	1.44506
chr10	114788052	114788680	628	ENSG00000148737	TCF7L2	1.15691	0.703376	1.56838
chr20	35847962	35848590	628	ENSG00000118705	RPN2	0.193085	0.745223	0.851943
chr19	13593236	13593864	628	ENSG00000141837	CACNA1A	0.380992	0.807787	1.05193
chr17	2383045	2383673	628	ENSG00000127804	METTL16	0.406866	0.961131	1.27427
chr3	65870545	65871173	628	ENSG00000272610;ENSG00000151276	MAGI1;MAGI1-IT1	0.690693	0.546847	0.882643
chr1	150401513	150402141	628	ENSG00000163125	RPRD2	0.379938	0.802245	1.04395
chr14	68315030	68315658	628	ENSG00000182185	RAD51B	0.294982	0.190637	0.490748
chr12	51181770	51182398	628	ENSG00000123268	ATF1	1.50564	0.531242	1.50846
chr10	74503313	74503941	628	ENSG00000156026	MCU	0.386267	0.318105	0.522803
chr4	86732845	86733473	628	ENSG00000138639	ARHGAP24	0.506895	1.07352	1.52546
chr18	68005294	68005922	628	ENSG00000266258	na	-0.0177666	0.712946	0.70422
chr3	135992300	135992928	628	ENSG00000114054	PCCB	1.63922	0.218057	1.24599
chr4	17929656	17930284	628	ENSG00000178177	LCORL	0.169401	0.530653	0.596768
chr4	17917346	17917974	628	ENSG00000178177	LCORL	1.23106	0.410382	0.963328
chr3	169987386	169988014	628	ENSG00000163558	PRKCI	-0.636722	0.659252	0.424013
chr20	9063719	9064347	628	ENSG00000101333	PLCB4	0.0754759	0.635653	0.669793
chr1	45441119	45441747	628	ENSG00000070785	EIF2B3	0.448226	0.839968	1.14602
chr1	85913641	85914269	628	ENSG00000223653;ENSG00000153904	DDAH1	0	0.316768	0.244904
chr1	40921001	40921629	628	ENSG00000187801	ZFP69B	1.2647	0.479029	1.151
chr6	158323555	158324183	628	ENSG00000130340	SNX9	0.496055	0.871513	1.22914
chr10	31813097	31813725	628	ENSG00000148516	ZEB1	-0.570193	1.16981	0.787898
chr18	9817703	9818331	628	ENSG00000168461	RAB31	1.29316	0.479379	1.17479
chrX	53435720	53436348	628	ENSG00000072501	SMC1A	1.16032	0.700828	1.5664
chr4	22474305	22474933	628	ENSG00000152990	GPR125	1.83883	0.157182	1.43088
chr12	122819686	122820314	628	ENSG00000130779	CLIP1	1.28286	0.552898	1.34532
chr7	23646007	23646635	628	ENSG00000169193	CCDC126	1.12566	0.748408	1.63304
chr17	74681689	74682317	628	ENSG00000182534	MXRA7	0.451414	1.37049	1.87398
chr14	31876745	31877373	628	ENSG00000129493;ENSG00000203546	HEATR5A	0.561668	0.747086	1.10268
chr20	2954422	2955050	628	ENSG00000132670	PTPRA	0.704187	0.543965	0.886242
chr13	96374669	96375297	628	ENSG00000102580	DNAJC3	0.342904	1.12032	1.42091
chr22	32096758	32097386	628	ENSG00000183530	PRR14L	0.357012	0.664347	0.850876
chr3	105118683	105119311	628	ENSG00000170017	ALCAM	-0.208485	1.26484	1.09465
chr18	43453055	43453683	628	ENSG00000152223	EPG5	0.860848	0.466035	0.846369
chr17	49128770	49129398	628	ENSG00000008294;ENSG00000249870	SPAG9	0.362831	0.807086	1.03787
chr1	87397341	87397969	628	ENSG00000153936;ENSG00000267734	HS2ST1	0.749176	0.798646	1.34239
chr5	82395038	82395666	628	ENSG00000152422	XRCC4	-0.164895	0.906258	0.808376
chr10	25232423	25233051	628	ENSG00000099256	PRTFDC1	0.256552	1.28959	1.54057
chr14	89054248	89054876	628	ENSG00000100722	ZC3H14	0.903109	0.677245	1.26651
chr9	113410454	113411082	628	na	na	-0.0507838	0.414331	0.346672
chr10	97813426	97814054	628	ENSG00000226688;ENSG00000107443	CCNJ;ENTPD1-AS1	1.063	0.634347	1.32532
chr14	100693985	100694613	628	ENSG00000258982	na	0.340359	1.28439	1.62613
chr4	153727562	153728190	628	ENSG00000164144	ARFIP1	0.318751	0.595271	0.742452
chr18	56217719	56218347	628	ENSG00000198796	ALPK2	-0.528945	1.02467	0.710159
chr4	128900945	128901573	628	ENSG00000164074	C4orf29	0.267161	0.609745	0.73379
chr7	12730855	12731483	628	na	na	0.450957	1.2607	1.72331
chr2	29162316	29162944	628	ENSG00000163811	WDR43	-0.52494	0.832898	0.578854
chr3	17711286	17711914	628	ENSG00000131374	TBC1D5	0.735493	0.841831	1.40162
chr12	107849732	107850360	628	ENSG00000151136	BTBD11	0.552255	0.690478	1.0125
chr19	4435684	4436312	628	ENSG00000167670	CHAF1A	0.525401	0.798981	1.15
chr6	107646932	107647560	628	ENSG00000164494	PDSS2	1.10126	0.595908	1.27847
chr8	15468569	15469197	628	ENSG00000104723	TUSC3	0.647265	0.664061	1.04005
chr22	41542035	41542663	628	ENSG00000100393	EP300	0.279305	1.14016	1.38371
chr5	74738005	74738633	628	ENSG00000113163	COL4A3BP	-0.111943	0.742229	0.686815
chr7	135062660	135063288	628	ENSG00000080802	CNOT4	0.227091	0.420525	0.492213
chr1	144678396	144679024	628	ENSG00000215861	na	0.0863206	1.61355	1.71304
chr12	50824343	50824971	628	ENSG00000161813	LARP4	0.192268	1.01839	1.16357
chr2	86102670	86103298	628	ENSG00000115525	ST3GAL5	1.58381	0.360955	1.19904
chr3	178884220	178884848	628	ENSG00000121879	PIK3CA	1.57215	0.321083	1.18939
chr8	54975971	54976599	628	ENSG00000120992	LYPLA1	1.53876	0.30922	1.16218
chr8	6279024	6279652	628	ENSG00000147316	MCPH1	0.496308	0.968376	1.36599
chr1	59149663	59150291	628	ENSG00000162601	MYSM1	0.751733	0.560876	0.944411
chr6	157097356	157097984	628	ENSG00000271551	na	1.24952	0.468439	1.11377
chr7	7197367	7197995	628	ENSG00000106392	C1GALT1	0.389033	0.281656	0.523806
chr17	2782867	2783495	628	ENSG00000132359	RAP1GAP2	1.60417	0.523678	1.59209
chr14	31400798	31401426	628	ENSG00000196792	STRN3	-1.09489	1.00962	0.472675
chr15	57496076	57496704	628	ENSG00000140262	TCF12	1.81565	0.40371	1.42113
chr5	73075185	73075813	628	ENSG00000249293;ENSG00000214944	ARHGEF28	0.132011	0.396003	0.438328
chr8	97685122	97685750	628	ENSG00000104324	CPQ	-0.0649104	0.418408	0.395111
chr10	874961	875589	628	ENSG00000107929	LARP4B	1.30012	0.548535	1.35076
chr8	48718500	48719128	628	ENSG00000253729	PRKDC	2.02998	0.350446	1.6336
chr3	179122599	179123227	628	ENSG00000114450	GNB4	1.5767	0.337134	1.19315
chr1	45430995	45431623	628	ENSG00000070785	EIF2B3	0.347237	0.865876	1.1015
chr4	185345294	185345922	628	ENSG00000168310	IRF2	0.89129	0.600032	1.11296
chr20	33246534	33247162	628	ENSG00000101464	PIGU	-0.190932	1.41513	1.23971
chr13	113891357	113891985	628	ENSG00000139842	CUL4A	0.39334	0.813838	1.06892
chr17	30287767	30288395	628	ENSG00000178691	SUZ12	-0.156464	1.48406	1.33153
chr4	39350080	39350708	628	ENSG00000035928	RFC1	-0.298915	1.11137	0.903392
chr4	17819462	17820090	628	ENSG00000109805	NCAPG	-1.61741	1.25734	0.409793
chr9	69073177	69073805	628	ENSG00000233961	na	0.70202	1.03162	1.67822
chr17	60648838	60649466	628	ENSG00000146872	TLK2	0.744467	0.729857	1.22277
chr10	18938207	18938835	628	ENSG00000271786;ENSG00000241058	NSUN6	0.356357	0.962389	1.23204
chrX	153628431	153629059	628	ENSG00000147403;ENSG00000207165	RPL10;SNORA70	0.3031	1.22164	1.50725
chr14	73668461	73669089	628	ENSG00000080815	PSEN1	1.33372	0.455605	1.14836
chr2	87890547	87891175	628	ENSG00000222041	LINC00152	1.4458	0.573328	1.56182
chr3	125307694	125308322	628	ENSG00000144909	OSBPL11	0.264061	1.22925	1.47615
chr18	66365807	66366435	628	ENSG00000166479	TMX3	-0.970459	1.58002	0.806353
chr14	100964824	100965452	628	ENSG00000176473	WDR25	1.07784	0.574618	1.21295
chr8	57088448	57089076	628	ENSG00000181690	PLAG1	0	0.352516	0.353201
chr4	148932343	148932971	628	ENSG00000071205	ARHGAP10	-0.0415061	1.3103	1.27314
chr3	37942203	37942831	628	ENSG00000144677	CTDSPL	-0.46006	1.21688	0.884618
chr14	23375285	23375913	628	ENSG00000100461	RBM23	1.36956	0.347803	1.03357
chr12	109527996	109528624	628	ENSG00000189046	ALKBH2	0.882207	0.625621	1.15314
chr3	149670404	149671032	628	ENSG00000206199;ENSG00000082996	ANKUB1;RNF13	-0.82534	1.47941	0.834904
chr9	34424250	34424878	628	ENSG00000164970	FAM219A	1.40701	0.674124	1.78769
chr1	8684992	8685620	628	ENSG00000142599	RERE	0.83291	0.695255	1.23844
chr8	22993658	22994286	628	ENSG00000173530	TNFRSF10D	-1.692	1.29242	0.331752
chr9	80495510	80496138	628	ENSG00000156052	GNAQ	0.281829	0.9825	1.19446
chr10	35836312	35836940	628	ENSG00000108100	CCNY	0.727384	0.694761	1.15027
chr1	222994981	222995609	628	ENSG00000154309;ENSG00000228106	DISP1	0.188427	1.06909	1.21825
chr21	39671438	39672066	628	ENSG00000157551	KCNJ15	1.0305	0.719268	1.46927
chr20	47689372	47690000	628	ENSG00000124207	CSE1L	-0.412063	0.833694	0.626561
chr1	51457387	51458015	628	na	na	-1.02078	0.811608	0.249443
chr3	196104074	196104702	628	ENSG00000163960	UBXN7	0.906615	0.46301	0.867978
chr12	56141588	56142216	628	ENSG00000135414	GDF11	0.710427	0.587404	0.961162
chr13	36904309	36904937	628	ENSG00000133104	SPG20	0.495752	0.933105	1.31573
chr2	54142891	54143519	628	ENSG00000068878	PSME4	1.18031	0.597452	1.35398
chr8	53637360	53637988	628	ENSG00000023287	RB1CC1	0.0952602	0.528392	0.564459
chr4	128889016	128889644	628	ENSG00000164074	C4orf29	-0.163556	1.91503	1.70978
chr15	73045697	73046325	628	ENSG00000159322	ADPGK	0.634066	0.803121	1.24639
chr3	11394364	11394992	628	ENSG00000197548	ATG7	0.487961	0.757404	1.06223
chr19	16764212	16764840	628	ENSG00000214046;ENSG00000268790	SMIM7	0.996038	0.891911	1.77893
chr15	72492576	72493204	628	ENSG00000067225	PKM	-1.58619	1.20102	0.203503
chr14	105690254	105690882	628	ENSG00000185024	BRF1	1.36334	0.621178	1.59817
chr12	64861573	64862201	628	ENSG00000183735	TBK1	0.263971	0.947118	1.13728
chr3	81705010	81705638	628	ENSG00000114480	GBE1	0.488481	0.424124	0.595032
chr11	72794373	72795001	628	ENSG00000137478	FCHSD2	0.895106	0.526003	0.978232
chr2	24130196	24130824	628	ENSG00000119778	ATAD2B	0.939765	0.782102	1.50024
chr10	1122873	1123501	628	ENSG00000047056	WDR37	-0.595204	1.25435	0.830318
chr4	80983243	80983871	628	ENSG00000163297	ANTXR2	-0.223882	1.3175	1.12812
chr10	135205693	135206321	628	ENSG00000254536	na	-1.41432	1.33772	0.501895
chr7	91592617	91593245	628	ENSG00000127914	AKAP9	0.109348	1.07683	1.16162
chr7	156963566	156964194	628	ENSG00000009335	UBE3C	0.5464	0.991895	1.4486
chr1	246807214	246807842	628	ENSG00000162852	CNST	0.900811	0.949904	1.77358
chr19	13655544	13656172	628	ENSG00000141837	CACNA1A	1.37541	0.506465	1.31398
chr11	129956457	129957085	628	ENSG00000084234	APLP2	0.389969	0.66836	0.875796
chr9	91718384	91719012	628	ENSG00000224945;ENSG00000148082	SHC3	1.49199	0.422516	1.18844
chr19	986869	987497	628	ENSG00000065268	WDR18	1.15055	0.675828	1.50033
chr15	64386625	64387253	628	ENSG00000028528	SNX1	0.563208	0.89293	1.31935
chr17	29042437	29043065	628	ENSG00000264538	SUZ12P	1.94228	0.389729	1.53725
chr12	112886913	112887541	628	ENSG00000179295	PTPN11	-1.36484	1.25099	0.485732
chr10	133780137	133780765	628	na	na	-1.67581	1.45194	0.454443
chr7	129816460	129817088	628	ENSG00000146842;ENSG00000240571	TMEM209	1.28047	0.547213	1.32928
chr21	45295345	45295973	628	ENSG00000160216	AGPAT3	1.42798	0.656943	1.76763
chr22	38883379	38884007	628	ENSG00000100201	DDX17	-1.93498	1.63927	0.42871
chr5	110433851	110434479	628	ENSG00000134987	WDR36	1.17658	0.667532	1.50889
chrX	15861232	15861860	628	ENSG00000182287	AP1S2	0.22428	0.983535	1.14896
chr6	131257812	131258440	628	ENSG00000079819	EPB41L2	-0.642644	0.624475	0.343519
chr3	29399650	29400278	628	ENSG00000144642	RBMS3	0.771468	0.440541	0.752006
chr1	174150360	174150988	628	ENSG00000152061	RABGAP1L	1.04873	0.718408	1.48618
chr2	54000493	54001121	628	ENSG00000115239;ENSG00000270898;ENSG00000143942	ASB3;CHAC2;GPR75-ASB3	-0.292061	1.84912	1.51024
chr1	193186356	193186984	628	ENSG00000134371	CDC73	-0.637078	1.4818	0.952818
chr19	49668705	49669333	628	ENSG00000130529	TRPM4	0.96636	0.78836	1.54038
chr3	16479937	16480565	628	ENSG00000131378	RFTN1	0.766074	0.612771	1.0421
chr18	757366	757994	628	ENSG00000176105	YES1	1.32696	0.613726	1.53968
chr14	53337834	53338462	628	ENSG00000271075;ENSG00000073712	FERMT2	0.721194	0.848487	1.39877
chr2	224875293	224875921	628	ENSG00000135919	SERPINE2	1.4209	0.520812	1.39449
chr18	72173520	72174148	628	ENSG00000133313	CNDP2	1.01501	0.499936	1.01033
chr5	112238207	112238835	628	ENSG00000129625	REEP5	1.28414	0.534729	1.30226
chr7	116351662	116352290	628	ENSG00000105976	MET	-0.822949	0.727325	0.411146
chr4	183828073	183828701	628	ENSG00000129187	DCTD	1.04703	0.649952	1.34298
chr14	31609914	31610542	628	ENSG00000092148	HECTD1	1.13177	0.644602	1.4125
chr12	72773111	72773739	628	ENSG00000072657	TRHDE	0.925194	0.703519	1.33594
chr22	25763609	25764237	628	ENSG00000100068	LRP5L	0.476305	1.91561	2.66495
chr5	145602676	145603304	628	ENSG00000091009	RBM27	1.27933	0.47465	1.1521
chr14	35534894	35535522	628	ENSG00000151327	FAM177A1	1.00161	0.541369	1.08395
chr10	75880161	75880789	628	ENSG00000267957	na	0.701548	0.787038	1.27992
chr16	88073931	88074559	628	ENSG00000172530	BANP	0.886427	1.07234	1.98232
chrX	45642555	45643183	628	na	na	-0.0635627	1.52105	1.45549
chr9	34611210	34611838	628	ENSG00000164967	RPP25L	0.663849	1.42941	2.26462
chr4	54299527	54300155	628	ENSG00000145216	FIP1L1	1.74714	0.304825	1.34277
chr16	50128160	50128788	628	ENSG00000155393	HEATR3	1.60906	0.134825	1.22021
chr11	111920447	111921075	628	ENSG00000150768	DLAT	0.566653	0.794952	1.17739
chr15	80395948	80396576	628	ENSG00000086666	ZFAND6	-0.672103	1.63691	1.02731
chr1	224560052	224560680	628	ENSG00000143771	CNIH4	0.560134	1.01546	1.4972
chr4	170570773	170571401	628	ENSG00000109572	CLCN3	1.19442	0.606799	1.38868
chr13	23935388	23936016	628	ENSG00000151835	SACS	0.347764	1.26822	1.61392
chr1	94710227	94710855	628	ENSG00000137962	ARHGAP29	0.470158	0.511401	0.708424
chr7	28115424	28116052	628	ENSG00000153814	JAZF1	1.38583	0.577532	1.50922
chr14	101502920	101503548	628	na	na	-0.00637761	1.68221	1.67479
chr7	90369484	90370112	628	ENSG00000058091	CDK14	1.85487	0.390939	1.44688
chr1	205634958	205635586	628	ENSG00000158715	SLC45A3	0.505126	0.994506	1.41145
chr12	110473294	110473922	628	ENSG00000076513;ENSG00000174456	ANKRD13A;C12orf76	0.257979	1.37373	1.64271
chr18	29457237	29457865	628	ENSG00000153339	TRAPPC8	0.685059	1.00331	1.61309
chr5	64738352	64738980	628	ENSG00000049192	ADAMTS6	1.8412	0.422102	1.51242
chr2	185528004	185528632	628	ENSG00000170396	ZNF804A	0.579429	1.29046	1.92828
chr7	7680704	7681332	628	ENSG00000219545;ENSG00000106399	RPA3;RPA3-AS1	1.26079	0.696019	1.66785
chr1	46105212	46105840	628	ENSG00000159592	GPBP1L1	0.501654	1.23645	1.75061
chr8	124242792	124243420	628	ENSG00000259305;ENSG00000189376	C8orf76;ZHX1-C8ORF76	1.04845	0.695143	1.43777
chr8	81948666	81949294	628	ENSG00000076641;ENSG00000254060	PAG1	0.638726	0.78836	1.22744
chr20	37377090	37377718	628	ENSG00000101442	ACTR5	0.560422	1.47061	2.16871
chr12	50583354	50583982	628	ENSG00000050405;ENSG00000257298	LIMA1	-1.15218	0.888997	0.302197
chr13	73306438	73307066	628	ENSG00000136122	BORA	1.20147	0.705876	1.62333
chr11	115308642	115309270	628	ENSG00000182985	CADM1	0.876214	0.45336	0.832166
chr9	135179883	135180511	628	ENSG00000107290	SETX	-0.614041	1.81822	1.18796
chr11	19882355	19882983	628	ENSG00000166833	NAV2	-0.350724	0.878487	0.688901
chr2	232005443	232006071	628	ENSG00000173692	PSMD1	-0.262189	1.96127	1.63535
chr6	128604049	128604677	628	ENSG00000152894	PTPRK	1.08227	0.555828	1.17689
chr2	171934709	171935337	628	ENSG00000198586	TLK1	-0.981008	1.36588	0.69199
chr8	125727942	125728570	628	ENSG00000170873	MTSS1	0.372683	0.896561	1.16083
chr2	160429677	160430305	628	ENSG00000123636	BAZ2B	1.60982	0.446178	1.3618
chr13	27213315	27213943	628	ENSG00000132970;ENSG00000237001	WASF3;WASF3-AS1	0.612971	0.727675	1.11291
chr13	42851787	42852415	628	ENSG00000023516	AKAP11	0.905345	0.672293	1.2592
chr15	22991633	22992261	628	ENSG00000068793	CYFIP1	1.18564	0.639554	1.45476
chr11	75546835	75547463	628	ENSG00000198382	UVRAG	0.373324	0.79879	1.0347
chr7	24657806	24658434	628	ENSG00000105926	MPP6	-0.0768763	2.0246	1.91954
chr4	170558057	170558685	628	ENSG00000109572	CLCN3	1.52596	0.119363	1.15191
chr2	135863367	135863995	628	ENSG00000115839	RAB3GAP1	-0.134118	1.65489	1.50798
chr10	103170568	103171196	628	ENSG00000166167	BTRC	1.54927	0.50414	1.47546
chr9	138722892	138723520	628	ENSG00000130559	CAMSAP1	0.608394	1.1176	1.70385
chr15	33265482	33266110	628	ENSG00000248905	FMN1	0.438611	0.705828	0.956608
chr2	236659854	236660482	628	ENSG00000157985	AGAP1	0.936899	0.622166	1.19108
chr19	19042457	19043085	628	ENSG00000268193;ENSG00000051128	HOMER3	-0.0876132	1.69666	1.59669
chr15	31617057	31617685	628	na	na	0.0153791	1.0628	1.07419
chr5	42944376	42945004	628	na	na	-0.102689	0.755573	0.703662
chr1	150271717	150272345	628	ENSG00000187145	MRPS21	-0.538103	1.17987	0.812548
chr6	17923049	17923677	628	ENSG00000137177	KIF13A	0.261563	0.898424	1.07701
chrX	114458154	114458782	628	ENSG00000130224	LRCH2	-0.814781	1.48274	0.84293
chr5	80445715	80446343	628	ENSG00000113319	RASGRF2	1.49586	0.537054	1.51467
chr11	73394179	73394807	628	ENSG00000175582	RAB6A	0.805135	0.811768	1.41841
chr5	43635420	43636048	628	ENSG00000112992	NNT	0.0527324	0.874299	0.906847
chr13	43651242	43651870	628	ENSG00000120675	DNAJC15	1.7528	0.415	1.3986
chr1	1664403	1665031	628	ENSG00000227775;ENSG00000215790;ENSG00000268575	SLC35E2	0.604581	0.785111	1.19379
chr4	88034346	88034974	628	ENSG00000172493	AFF1	0.883225	0.876799	1.61725
chr19	40843650	40844278	628	ENSG00000160392	C19orf47	-0.451996	1.57334	1.15016
chr7	65783262	65783890	628	ENSG00000169902	TPST1	1.08854	0.593248	1.26159
chr10	88210417	88211045	628	ENSG00000062650	WAPAL	0.725007	0.552452	0.913153
chr1	180387802	180388430	628	ENSG00000135847	ACBD6	0.959914	0.439299	0.854522
chr4	170021562	170022190	628	ENSG00000154447	SH3RF1	1.29215	0.640175	1.56774
chr2	197784187	197784815	628	ENSG00000197121	PGAP1	1.70799	0.318662	1.30682
chr10	127425025	127425653	628	ENSG00000107938	EDRF1	1.11572	0.324156	0.866815
chr2	148983451	148984079	628	ENSG00000204406	MBD5	1.82664	0.428312	1.51927
chr7	1230661	1231289	628	na	na	-1.3899	1.5222	0.58086
chr2	112840783	112841411	628	ENSG00000153214	TMEM87B	0.311139	0.719013	0.89207
chr4	120200802	120201430	628	ENSG00000145390	USP53	1.16934	0.784092	1.76349
chrX	54497423	54498051	628	ENSG00000102302	FGD1	-0.992325	1.38139	0.694379
chr14	34904747	34905375	628	ENSG00000129521;ENSG00000165389	EGLN3;SPTSSA	-0.216883	1.3121	1.12896
chr10	89547680	89548308	628	ENSG00000138138	ATAD1	1.76173	0.219968	1.35642
chr10	92541486	92542114	628	ENSG00000148680	HTR7	1.24398	0.637723	1.51045
chr15	72865549	72866177	628	ENSG00000166233	ARIH1	1.41149	0.519793	1.38271
chr10	22879519	22880147	628	ENSG00000150867	PIP4K2A	-0.948611	1.25912	0.652389
chr8	22034125	22034753	628	ENSG00000168487	BMP1	-0.911204	2.55126	1.35661
chr1	33253910	33254538	628	ENSG00000134684	YARS	-0.250855	1.46032	1.22725
chr21	17188566	17189194	628	ENSG00000155313	USP25	1.11661	0.512006	1.11022
chr12	132526476	132527104	628	ENSG00000183495	EP400	-0.445119	1.32518	0.973376
chr5	33819692	33820320	628	ENSG00000151388	ADAMTS12	-0.903355	1.20013	0.64164
chr10	88222789	88223417	628	ENSG00000062650	WAPAL	0.285825	1.07906	1.31549
chr8	28724348	28724976	628	ENSG00000104299	INTS9	0.0883914	1.30919	1.39191
chr20	18730540	18731168	628	ENSG00000125821	DTD1	0.84073	0.558121	0.99957
chr16	84864398	84865026	628	ENSG00000103196	CRISPLD2	-0.808547	1.77306	1.01234
chr15	86313668	86314296	628	ENSG00000183655;ENSG00000221634;ENSG00000259195	KLHL25;MIR1276	0.463453	1.18346	1.6318
chr14	96569277	96569905	628	na	na	0.849321	0.662325	1.19328
chr11	94704380	94705008	628	ENSG00000150316	CWC15	0.293688	0.950048	1.16454
chr1	198284109	198284737	628	ENSG00000151414	NEK7	0.192906	1.4676	1.67756
chr2	159872855	159873483	628	ENSG00000115183	TANC1	-0.366787	1.29354	1.00315
chr6	118890103	118890731	628	ENSG00000111860	CEP85L	1.10424	0.681704	1.46557
chr9	72276062	72276690	628	ENSG00000107282	APBA1	0.883619	0.680207	1.25498
chr3	105147761	105148389	628	ENSG00000170017	ALCAM	0.745353	0.813662	1.36401
chr19	4820777	4821405	628	ENSG00000127666	TICAM1	0.678085	0.808949	1.29433
chr17	42511756	42512384	628	ENSG00000186566	GPATCH8	1.16405	0.641799	1.43818
chr1	109560590	109561218	628	ENSG00000085433	WDR47	0.633531	0.748854	1.16174
chr17	79980151	79980779	628	ENSG00000169689	STRA13	0.355123	2.52642	3.23153
chr20	29639744	29640372	628	na	na	-1.78948	2.0339	0.58836
chr2	30481700	30482328	628	ENSG00000256261;ENSG00000213626	LBH	-0.733292	1.4825	0.891768
chr17	60680206	60680834	628	ENSG00000146872	TLK2	0.9866	0.698503	1.38409
chr8	42018558	42019186	628	ENSG00000070718	AP3M2	-0.00187564	1.57783	1.57578
chr18	9952053	9952681	628	ENSG00000101558	VAPA	0.119409	1.92363	2.08962
chr1	93954494	93955122	628	ENSG00000137942	FNBP1L	1.50541	0.16336	1.13562
chr10	74797579	74798207	628	ENSG00000122884	P4HA1	0.751923	0.733678	1.23554
chr1	84625542	84626170	628	ENSG00000142875	PRKACB	1.52144	0.372245	1.14831
chr22	43277082	43277710	628	ENSG00000100266	PACSIN2	0.0458696	1.55269	1.60285
chr16	12889147	12889775	628	ENSG00000103381	CPPED1	0.794244	1.13873	1.97475
chr7	75572151	75572779	628	ENSG00000127948	POR	-0.33778	1.21833	0.964013
chr13	60708360	60708988	628	ENSG00000139734	DIAPH3	-1.1524	1.53769	0.691768
chr20	43178967	43179595	628	ENSG00000168734	PKIG	0.830485	0.779443	1.38607
chr6	72089646	72090274	628	ENSG00000269966;ENSG00000233237	LINC00472	0.221096	0.916672	1.06849
chr5	140674128	140674756	628	na	na	0.794228	0.762564	1.3224
chr16	4730329	4730957	628	ENSG00000102858	MGRN1	0.51452	1.56334	2.23326
chr15	56432347	56432975	628	ENSG00000181827	RFX7	1.15765	0.57129	1.27451
chr12	105147417	105148045	628	ENSG00000171310	CHST11	0.656454	0.70371	1.10919
chr12	80062247	80062875	628	ENSG00000177425	PAWR	0.375892	0.937054	1.21596
chr3	56710037	56710665	628	ENSG00000163946	FAM208A	0.556944	0.903885	1.32975
chr4	39873669	39874297	628	ENSG00000121892	PDS5A	1.25626	0.445048	1.06311
chr9	132568737	132569365	628	ENSG00000136816	TOR1B	0.88042	0.869618	1.60089
chr1	151880120	151880748	628	ENSG00000159445	THEM4	0.0207065	1.54121	1.56349
chr4	190865260	190865888	628	ENSG00000109536	FRG1	0.977895	1.04604	2.06027
chr7	104888258	104888886	628	ENSG00000135250	SRPK2	0.22373	0.923041	1.07788
chr10	95107641	95108269	628	ENSG00000138119	MYOF	0.416859	0.808169	1.07892
chr8	48247920	48248548	628	ENSG00000164808	SPIDR	1.27799	0.545239	1.32221
chr6	17868839	17869467	628	ENSG00000137177	KIF13A	1.24417	0.512866	1.21489
chr15	77655008	77655636	628	ENSG00000173517	PEAK1	0.356605	1.06737	1.36667
chr16	24968508	24969136	628	ENSG00000140750	ARHGAP17	1.52556	0.473296	1.36261
chr7	133041311	133041939	628	ENSG00000131558	EXOC4	0.506305	0.697532	0.99078
chr8	61528848	61529476	628	ENSG00000104388	RAB2A	-0.0869303	0.647564	0.609697
chr2	44610153	44610781	628	ENSG00000143919	CAMKMT	-1.40085	1.09247	0.413726
chr14	42074576	42075204	628	na	na	1.58496	0.541975	1.62592
chr9	115931426	115932054	628	ENSG00000119321	FKBP15	1.12847	0.684697	1.49693
chr10	35090284	35090912	628	ENSG00000148498	PARD3	1.86282	0.250653	1.45487
chr5	15567506	15568134	628	ENSG00000183580	FBXL7	1.62163	0.464793	1.43027
chr12	21641014	21641642	628	ENSG00000004700	RECQL	1.31695	0.562389	1.40113
chr20	50144562	50145190	628	ENSG00000101096	NFATC2	1.13774	0.574841	1.26486
chr15	42545480	42546108	628	ENSG00000103978	TMEM87A	0.264598	0.968949	1.164
chr13	99729666	99730294	628	ENSG00000088387	DOCK9	0.505486	0.813869	1.15537
chr1	900110	900738	628	ENSG00000187961	KLHL17	-0.0621117	1.19462	1.14428
chr21	27365247	27365875	628	ENSG00000142192	APP	1.51459	0.330191	1.14287
chr20	14312098	14312726	628	ENSG00000172264;ENSG00000125848	FLRT3;MACROD2	1.43309	0.107962	1.0801
chr3	138827166	138827794	628	ENSG00000232416;ENSG00000175110	BPESC1;MRPS22	-1.4439	1.08822	0.253981
chr7	990511	991139	628	ENSG00000240230;ENSG00000105963	ADAP1;COX19	-1.63552	1.2428	0.234315
chr13	113385866	113386494	628	ENSG00000068650	ATP11A	1.67903	0.527054	1.68769
chr9	127067703	127068331	628	ENSG00000119408	NEK6	-0.411894	1.11841	0.840637
chr12	27420841	27421469	628	ENSG00000211455	STK38L	1.58389	0.671608	2.01333
chr14	100887454	100888082	628	ENSG00000176473	WDR25	1.56186	0.108232	1.18094
chr22	31687542	31688170	628	ENSG00000100100	PIK3IP1	0.709972	1.16699	1.90893
chr3	44862436	44863064	628	ENSG00000163808	KIF15	-1.70904	2.17938	0.666592
chr19	46301286	46301914	628	ENSG00000104941	RSPH6A	-1.61062	1.22153	0.197994
chr9	4156942	4157570	628	ENSG00000107249	GLIS3	1.09375	0.653201	1.39411
chrX	71415974	71416602	628	ENSG00000102309	PIN4	-0.737856	1.18008	0.707611
chr1	179137274	179137902	628	ENSG00000143322	ABL2	0.565671	0.414745	0.613854
chr1	229682920	229683548	628	ENSG00000135776	ABCB10	0.525479	0.918535	1.32215
chr14	61191898	61192526	628	na	na	0.511905	0.700525	0.998901
chr10	104390457	104391085	628	ENSG00000107882	SUFU	-0.295245	2.01847	1.64492
chr15	102180027	102180655	628	ENSG00000184277	TM2D3	-0.712624	1.39774	0.852914
chr9	134792530	134793158	628	ENSG00000160563	MED27	1.35555	0.552755	1.41447
chr10	13708847	13709475	628	ENSG00000239665;ENSG00000151474	FRMD4A	0.233132	1.18369	1.39129
chr17	17063873	17064501	628	ENSG00000133030	MPRIP	0.731177	1.14933	1.90788
chr1	54712293	54712921	628	ENSG00000157216	SSBP3	1.14309	0.690271	1.52449
chr17	2385772	2386400	628	ENSG00000127804	METTL16	1.07049	0.748694	1.57237
chr13	98113718	98114346	628	ENSG00000125249	RAP2A	0.924806	0.678503	1.28809
chr7	131200042	131200670	628	ENSG00000128567	PODXL	0.844871	1.13911	2.04596
chr21	27423109	27423737	628	ENSG00000142192	APP	1.85725	0.349061	1.44927
chr14	74166650	74167278	628	ENSG00000119661;ENSG00000258660	DNAL1	1.27453	0.508631	1.23048
chr6	4046760	4047388	628	ENSG00000112739	PRPF4B	1.41848	0.723838	1.93484
chr15	43333345	43333973	628	ENSG00000159459	UBR1	0.11525	0.93672	1.01462
chr9	126643850	126644478	628	ENSG00000119522	DENND1A	-0.358692	1.12298	0.87578
chr3	127880155	127880783	628	ENSG00000132394	EEFSEC	1.02916	0.562325	1.14761
chr8	8723416	8724044	628	ENSG00000147324	MFHAS1	0.774087	1.07226	1.83368
chr10	6240187	6240815	628	ENSG00000170525;ENSG00000213994	PFKFB3	0.33216	1.33111	1.67573
chr2	153424491	153425119	628	ENSG00000157827	FMNL2	1.29279	0.546274	1.33838
chr3	47698732	47699360	628	ENSG00000173473	SMARCC1	1.16332	0.666656	1.49312
chr14	66102122	66102750	628	ENSG00000033170	FUT8	0.631727	0.728822	1.12925
chr15	50859947	50860575	628	ENSG00000092439	TRPM7	0.797098	0.79715	1.38513
chr8	96168966	96169594	628	na	na	1.99019	0.278408	1.58916
chr1	144912669	144913297	628	ENSG00000178104	PDE4DIP	1.69412	0.236035	1.29432
chr6	111078878	111079506	628	ENSG00000155111	CDK19	0.811211	0.727134	1.27589
chr1	43226130	43226758	628	ENSG00000117385	LEPRE1	-0.508793	1.8861	1.32557
chr2	172793901	172794529	628	ENSG00000128708;ENSG00000115840	HAT1;SLC25A12	1.78237	0.396529	1.37596
chr12	105514988	105515616	628	ENSG00000136051	KIAA1033	1.10366	0.667325	1.43408
chr11	96029318	96029946	628	ENSG00000184384	MAML2	0.411448	1.20014	1.59621
chr11	16772828	16773456	628	ENSG00000110696	C11orf58	-0.42712	1.42963	1.06328
chr12	120302094	120302722	628	ENSG00000122966	CIT	-0.463694	1.42968	1.0367
chr6	42324570	42325198	628	ENSG00000124496	TRERF1	0.00494098	1.65564	1.66132
chr17	74496918	74497546	628	ENSG00000129667	RHBDF2	0.521323	1.39658	2.00447
chr6	30891687	30892315	628	ENSG00000137411	VARS2	-1.37924	1.57976	0.607293
chr1	23426087	23426715	628	ENSG00000169641	LUZP1	1.32862	0.530812	1.3332
chr18	21975443	21976071	628	ENSG00000141447	OSBPL1A	0.248919	1.00002	1.18834
chr9	80559191	80559819	628	ENSG00000156052	GNAQ	0.445607	1.22624	1.67
chr4	122786193	122786821	628	ENSG00000138686	BBS7	0.184466	0.726736	0.82586
chr4	146823213	146823841	628	ENSG00000151612	ZNF827	0.156305	1.38575	1.54432
chr16	57043683	57044311	628	ENSG00000140853	NLRC5	-0.114922	1.42998	1.32049
chr1	12026856	12027484	628	ENSG00000083444	PLOD1	0.762865	1.05465	1.78959
chr2	71617033	71617661	628	ENSG00000075292	ZNF638	0.801599	0.713917	1.24438
chr10	118467060	118467688	628	ENSG00000165868	HSPA12A	1.19005	0.677038	1.54473
chr1	153502793	153503421	628	na	na	0.737575	0.519411	0.866051
chr4	129787893	129788521	628	ENSG00000151466;ENSG00000077684	JADE1;SCLT1	0.00147277	0.499331	0.499841
chr2	122253258	122253886	628	ENSG00000074054	CLASP1	0.760593	0.602643	1.02099
chr11	62322417	62323045	628	ENSG00000124942	AHNAK	-1.18691	2.68315	1.17855
chr3	128206056	128206684	628	ENSG00000179348	GATA2	-0.568444	3.06099	2.06416
chr2	102776784	102777412	628	ENSG00000115594	IL1R1	0.6619	0.87836	1.38971
chr6	108536102	108536730	628	ENSG00000112335	SNX3	-0.422433	1.60632	1.19858
chr9	123273851	123274479	628	ENSG00000136861	CDK5RAP2	-1.13649	0.879379	0.343312
chr3	136165667	136166295	628	ENSG00000118007	STAG1	-1.24588	1.40768	0.593551
chr17	41428432	41429060	628	na	na	1.51896	0.307564	1.14634
chr5	64849808	64850436	628	ENSG00000123219	CENPK	-0.621052	1.60836	1.04575
chr20	62364722	62365350	628	ENSG00000197114;ENSG00000273154	ZGPAT	-0.606781	1.51357	0.993901
chr2	152285559	152286187	628	ENSG00000080345	RIF1	1.00795	0.605032	1.21675
chrX	44933182	44933810	628	ENSG00000147050	KDM6A	1.75758	0.433774	1.46672
chr6	143874862	143875490	628	ENSG00000112419;ENSG00000235740	PHACTR2	1.88182	0.346083	1.47416
chr1	174178927	174179555	628	ENSG00000152061	RABGAP1L	1.51591	0.393726	1.14392
chr17	79038952	79039580	628	ENSG00000175866	BAIAP2	0.353229	1.54342	1.97159
chr6	111764959	111765587	628	ENSG00000009413	REV3L	-0.456666	1.34704	0.981545
chr13	74390665	74391293	628	ENSG00000118922	KLF12	0.736648	0.657739	1.09599
chr6	158785689	158786317	628	ENSG00000130338	TULP4	1.08826	0.634029	1.34806
chr12	123428452	123429080	628	ENSG00000150967	ABCB9	1.16811	0.558694	1.25548
chr18	77472172	77472800	628	ENSG00000060069	CTDP1	0.221088	1.40479	1.63744
chr5	176022223	176022851	628	ENSG00000074276;ENSG00000169258	CDHR2;GPRIN1	-0.232794	1.3757	1.1707
chr2	204219878	204220506	628	ENSG00000138443	ABI2	0.623446	1.08014	1.66401
chr2	159850656	159851284	628	ENSG00000115183	TANC1	-0.553208	0.812834	0.553949
chr16	68327501	68328129	628	ENSG00000103064;ENSG00000103061	SLC7A6;SLC7A6OS	-0.717942	1.23064	0.748185
chr15	67035320	67035948	628	ENSG00000137834	SMAD6	-1.11418	1.35143	0.624299
chr11	122606618	122607246	628	ENSG00000154127	UBASH3B	1.23781	0.564475	1.33126
chr5	74065733	74066361	628	ENSG00000164346	NSA2	0.319323	0.850414	1.0611
chr7	127705160	127705788	628	ENSG00000197157	SND1	1.1686	0.448742	1.00874
chr2	64334800	64335428	628	ENSG00000197329	PELI1	1.5723	0.321035	1.18951
chr15	72870979	72871607	628	ENSG00000166233	ARIH1	0.440734	0.978424	1.32801
chr2	62981778	62982406	628	ENSG00000115504	EHBP1	0.0608107	1.9307	2.01382
chr17	33943894	33944522	628	ENSG00000006125	AP2B1	0.245406	0.987054	1.17008
chr5	80605115	80605743	628	ENSG00000131732	ZCCHC9	1.4474	0.558981	1.52443
chr2	10555708	10556336	628	ENSG00000115756	HPCAL1	0.0546231	1.42325	1.47817
chr16	29431763	29432391	628	ENSG00000198106	SNX29P2	-1.19383	1.35398	0.591879
chr10	70691010	70691638	628	ENSG00000107625	DDX50	0.63742	0.428885	0.66715
chr9	5991484	5992112	628	ENSG00000183354	KIAA2026	0.581801	0.819968	1.22726
chr19	13370441	13371069	628	ENSG00000141837	CACNA1A	-1.44561	1.36549	0.501322
chr7	138646886	138647514	628	ENSG00000122778	KIAA1549	2.14178	0.286529	1.76522
chr10	51831981	51832609	628	ENSG00000099290	FAM21A	-0.623496	1.53143	0.994045
chr2	171967650	171968278	628	ENSG00000198586	TLK1	0.310021	1.05729	1.31075
chr14	96534584	96535212	628	ENSG00000227051	C14orf132	0.535596	1.13369	1.64333
chr4	113167161	113167789	628	ENSG00000138660	AP1AR	0.365482	1.33064	1.71428
chr21	47813305	47813933	628	ENSG00000160299	PCNT	-0.799184	2.42675	1.39459
chr17	35929021	35929649	628	ENSG00000006114	SYNRG	1.30693	0.579315	1.43331
chr8	13352006	13352634	628	ENSG00000164741	DLC1	1.22337	0.46578	1.08756
chr7	132753802	132754430	628	ENSG00000106554	CHCHD3	0.515816	0.759825	1.0864
chr8	27525013	27525641	628	ENSG00000168077	SCARA3	0.248196	1.0286	1.22169
chr19	2943756	2944384	628	ENSG00000175691	ZNF77	-1.02657	1.69121	0.830175
chr19	11224821	11225449	628	ENSG00000130164	LDLR	-0.224825	1.59597	1.36567
chr5	52157608	52158236	628	ENSG00000213949	ITGA1	-0.531595	0.853965	0.590764
chr18	13024240	13024868	628	ENSG00000101639	CEP192	-1.11043	1.47462	0.682978
chrX	45679150	45679778	628	na	na	-1.29102	1.32045	0.539618
chr7	102078734	102079362	628	ENSG00000160991	ORAI2	0.022256	1.09994	1.11704
chr3	88210191	88210819	628	ENSG00000179021	C3orf38	-0.0302759	0.937787	0.918312
chr16	84138213	84138841	628	ENSG00000140943	MBTPS1	0.172629	1.26882	1.4301
chr19	5905186	5905814	628	ENSG00000187650;ENSG00000267314	VMAC	-0.0108981	1.23447	1.22518
chr15	100271439	100272067	628	ENSG00000183060	LYSMD4	-0.165167	1.60037	1.42725
chr12	16085011	16085639	628	ENSG00000023697	DERA	-0.257008	0.865955	0.72465
chr2	9463710	9464338	628	ENSG00000151693	ASAP2	-1.29743	1.5603	0.634809
chr1	52629551	52630179	628	ENSG00000157077	ZFYVE9	0.181153	0.895175	1.01494
chr9	128399880	128400508	628	ENSG00000119487	MAPKAP1	0.0590429	1.38051	1.43818
chr15	75696685	75697313	628	ENSG00000169375	SIN3A	0.197347	0.778535	0.892659
chr10	23384659	23385287	628	ENSG00000148450	MSRB2	-0.649134	1.42846	0.910876
chr2	236909077	236909705	628	ENSG00000157985	AGAP1	-0.876792	1.28432	0.699411
chr3	184062348	184062976	628	ENSG00000145191;ENSG00000175182	EIF2B5;FAM131A	-1.09069	2.38511	1.1199
chr16	86106739	86107367	628	na	na	-0.24945	1.40097	1.17852
chr6	138997605	138998233	628	ENSG00000135540	NHSL1	-0.723617	1.89373	1.1468
chr5	38898866	38899494	628	ENSG00000145623	OSMR	-0.488648	1.57389	1.1217
chr8	131093294	131093922	628	ENSG00000153317	ASAP1	-0.646353	1.4042	0.897134
chr5	138614736	138615364	628	ENSG00000015479;ENSG00000120725	MATR3;SIL1	-0.140094	1.24011	1.12535
chr19	3604924	3605552	628	ENSG00000006638	TBXA2R	-1.2504	1.5989	0.67207
chr2	240301092	240301720	628	ENSG00000068024	HDAC4	0.198091	1.77178	2.03255
chr22	43018057	43018685	628	ENSG00000100243	CYB5R3	-0.799008	0.985207	0.566242
chr15	50616488	50617116	628	ENSG00000104064	GABPB1	-0.916951	1.57186	0.8325
chr7	7245883	7246511	628	ENSG00000106392	C1GALT1	0.160094	1.39341	1.55694
chr1	36025998	36026626	628	ENSG00000020129	NCDN	0.193599	1.74288	1.99318
chr15	96897100	96897728	628	ENSG00000259275	na	-0.0157529	1.78182	1.76247
chr11	35805226	35805854	628	ENSG00000166326	TRIM44	-0.132489	0.955111	0.871306
chr15	70979441	70980069	628	ENSG00000137831	UACA	-0.0478661	1.28578	1.24382
chr5	148678814	148679442	628	ENSG00000157510	AFAP1L1	0.109045	1.18654	1.2797
chr4	175210944	175211572	628	ENSG00000164118	CEP44	-0.741016	1.46121	0.874268
chr21	35518160	35518788	628	ENSG00000272657	na	-0.0924224	0.833217	0.781513
chr3	23252955	23253583	628	ENSG00000182247	UBE2E2	-0.223881	0.914268	0.78285
chr3	123334202	123334830	628	ENSG00000239523;ENSG00000065534	MYLK;MYLK-AS1	0.180442	0.884586	1.00244
chr10	77154140	77154768	628	ENSG00000270087	na	-1.35307	1.39906	0.547675
chr14	93119064	93119692	628	ENSG00000100599	RIN3	0.173305	0.733806	0.827468
chr5	92913739	92914367	628	ENSG00000237187	NR2F1-AS1	-0.483166	1.69863	1.21521
chr9	16606599	16607227	628	ENSG00000173068	BNC2	-0.909394	1.67428	0.891401
chr20	5165516	5166144	628	ENSG00000101290	CDS2	0.258903	0.650573	0.778455
chr2	177155888	177156516	628	ENSG00000128654	MTX2	0.246146	0.805446	0.955287
chr15	77429088	77429716	628	ENSG00000173517	PEAK1	-0.793293	1.47194	0.849347
chr7	116329272	116329900	628	ENSG00000105976	MET	-0.0450796	1.26513	1.22621
chr22	42064252	42064880	628	na	na	-0.543995	1.01011	0.692803
chr5	149681133	149681761	628	ENSG00000183876	ARSI	-0.0192536	1.57578	1.55489
chr5	33449416	33450044	628	ENSG00000113407	TARS	0.211916	1.16486	1.34917
chr10	134542225	134542853	628	ENSG00000068383	INPP5A	-0.659441	1.30925	0.828917
chr14	74037852	74038480	628	ENSG00000258524;ENSG00000119673	ACOT2;NT5CP1	-0.151658	1.67962	1.51202
chr14	75045279	75045907	628	ENSG00000119681	LTBP2	0.0532863	2.17271	2.25446
chr16	27247333	27247961	628	ENSG00000169189	NSMCE1	0.0401473	1.41076	1.45057
chr11	35806417	35807045	628	ENSG00000166326	TRIM44	0.182462	0.821815	0.932611
chr8	80868901	80869529	628	ENSG00000147586;ENSG00000272518	MRPS28	0.174273	0.556226	0.627643
chr21	45477802	45478430	628	ENSG00000160218	TRAPPC10	-0.38548	1.37059	1.04922
chr21	47780832	47781460	628	ENSG00000160299	PCNT	0.251285	0.709697	0.844729
chr18	7628936	7629564	628	ENSG00000173482	PTPRM	-0.249607	0.602866	0.507086
chr3	172355213	172355841	628	ENSG00000144959	NCEH1	-0.613277	1.0779	0.704634
chr7	155558427	155559055	628	ENSG00000184863	RBM33	-0.308385	1.42288	1.14904
chr7	4682430	4683058	628	na	na	-0.914171	0.935732	0.496545
chr2	238588141	238588769	628	ENSG00000124831	LRRFIP1	0.0470068	1.39043	1.43648
chr8	16911215	16911843	628	ENSG00000155970	MICU3	0.221029	0.326178	0.466226
chr7	2255020	2255648	628	ENSG00000002822	MAD1L1	0.0551257	1.36715	1.4204
chr2	30693802	30694430	628	ENSG00000172954	LCLAT1	0.253688	1.5189	1.81091
chr5	172476595	172477223	628	na	na	-1.73295	1.32963	0.221592
chr7	148462264	148462892	628	ENSG00000055130	CUL1	-0.872531	1.22374	0.668392
chr11	65151189	65151817	628	na	na	0.13007	0.748694	0.819331
chr6	32090078	32090706	628	ENSG00000213676	ATF6B	0.149535	1.24693	1.38311
chr6	44222892	44223520	628	ENSG00000157593	SLC35B2	-1.2587	1.56744	0.655064
chr13	28710148	28710776	628	na	na	0.252283	1.47145	1.75263
chr22	46705532	46706160	628	ENSG00000075218	GTSE1	0.0950551	1.60793	1.71744
chr2	189197487	189198115	628	ENSG00000144366	GULP1	-0.512354	1.36705	0.958408
chr9	130922696	130923324	628	ENSG00000171159	C9orf16	-0.751634	1.68976	1.0036
chr19	47506078	47506706	628	ENSG00000160007	ARHGAP35	-0.504359	1.45282	1.0242
chr2	203180817	203181445	628	na	na	-0.432006	0.797134	0.59086
chr1	65898511	65899139	628	ENSG00000116678;ENSG00000213625	LEPR;LEPROT	-0.383304	1.05615	0.809729
chr10	7878320	7878948	628	ENSG00000165632	TAF3	0.116451	1.28139	1.38911
chr8	82628671	82629299	628	ENSG00000104231	ZFAND1	-0.466201	1.16943	0.846513
chr4	6286982	6287610	628	ENSG00000109501	WFS1	-0.0363836	0.664315	0.647771
chr3	197007635	197008263	628	ENSG00000075711	DLG1	-0.633169	1.79841	1.15954
chr14	101332083	101332711	628	na	na	0.0145967	1.12892	1.1404
chr1	211981279	211981907	628	ENSG00000123684	LPGAT1	-0.15583	0.713869	0.64078
chr2	54024875	54025503	628	ENSG00000115239;ENSG00000270898;ENSG00000068912	ASB3;ERLEC1;GPR75-ASB3	-0.039657	0.796975	0.775366
chr8	116562014	116562642	628	ENSG00000104447	TRPS1	0.255617	0.833774	0.995398
chrX	47422203	47422831	628	ENSG00000078061	ARAF	0.0622326	1.61342	1.68454
chr12	123725737	123726365	628	ENSG00000130921;ENSG00000051825	C12orf65;MPHOSPH9	-0.413286	1.1253	0.845
chr19	11239334	11239962	628	ENSG00000130164	LDLR	-0.894034	1.35344	0.728296
chr11	95622284	95622912	628	ENSG00000087053	MTMR2	0.145736	1.6314	1.80481
chr5	172583433	172584061	628	ENSG00000113734	BNIP1	-0.0413461	0.55801	0.542245
chr1	246648555	246649183	628	ENSG00000185420	SMYD3	-1.04317	0.824299	0.389013
chr1	145667679	145668307	628	ENSG00000121848	RNF115	-0.0909264	2.02029	1.89689
chrX	70338699	70339327	628	ENSG00000184634	MED12	-0.157158	1.05731	0.948185
chr9	36140365	36140993	628	ENSG00000122694	GLIPR2	0.231834	0.739873	0.868853
chr9	137709092	137709720	628	ENSG00000130635	COL5A1	-0.197756	1.51131	1.31772
chr1	57148407	57149035	628	ENSG00000162409	PRKAA2	0.179998	0.147707	0.453153
chr10	96996579	96997207	628	na	na	-1.24403	0.947436	0.359729
chr4	26884356	26884984	628	ENSG00000109689	STIM2	-0.69371	1.31986	0.816019
chr8	27150964	27151592	628	ENSG00000104228	TRIM35	0.0627421	1.16718	1.21906
chr4	110351481	110352109	628	ENSG00000247950	SEC24B-AS1	-0.730417	0.702484	0.423408
chr12	7110740	7111368	628	ENSG00000111684;ENSG00000182326	C1S;LPCAT3	-1.24415	0.947516	0.280924
chr6	154747367	154747995	628	ENSG00000153721	CNKSR3	-0.456422	0.548854	0.375191
chr1	161146701	161147329	628	ENSG00000143224;ENSG00000158850	B4GALT3;PPOX	-0.191295	2.11409	1.85156
chr6	133615579	133616207	628	ENSG00000112319	EYA4	-0.706671	0.878726	0.538424
chr8	143428214	143428842	628	ENSG00000171045	TSNARE1	-0.670492	1.42148	0.893105
chr7	136684822	136685450	628	ENSG00000234352;ENSG00000181072	CHRM2;hsa-mir-490	-0.664403	0.633965	0.24551
chr11	17186946	17187574	628	ENSG00000011405	PIK3C2A	0.235017	1.10428	1.29965
chr10	79327544	79328172	628	ENSG00000156113	KCNMA1	0.249916	0.968424	1.15159
chr1	78316415	78317043	628	ENSG00000180488	FAM73A	-0.191617	0.520685	0.455924
chr1	247314226	247314854	628	ENSG00000196418	ZNF124	0.220208	1.27494	1.48518
chr1	180717456	180718084	628	ENSG00000143324	XPR1	0.173172	0.691083	0.77922
chr19	41298846	41299474	628	ENSG00000167578;ENSG00000171570	RAB4B;RAB4B-EGLN2	-1.58328	1.1986	0.263121
chr18	43639575	43640203	628	ENSG00000152229	PSTPIP2	-0.924216	0.759061	0.302086
chr4	16222704	16223332	628	ENSG00000169762	TAPT1	-0.644371	0.625223	0.346338
chr4	140884633	140885261	628	ENSG00000196782	MAML3	0	0.204793	0.222564
chr5	149677487	149678115	628	ENSG00000183876	ARSI	-0.222357	1.84498	1.58145
chr2	241395191	241395819	628	ENSG00000218416;ENSG00000063660;ENSG00000207611	GPC1;MIR149	-0.320019	3.08268	2.46941
chr15	42507253	42507881	628	ENSG00000261002;ENSG00000103978	TMEM87A	-0.375207	1.06164	0.818519
chr12	51189723	51190351	628	ENSG00000123268	ATF1	-0.746866	1.30815	0.779522
chr12	124941142	124941770	628	ENSG00000196498	NCOR2	-0.868495	1.41002	0.772293
chr17	75971136	75971764	628	na	na	-0.351303	0.75328	0.590478
chr13	20640530	20641158	628	ENSG00000121741	ZMYM2	-0.0327638	0.409188	0.306242
chr13	94123055	94123683	628	ENSG00000183098	GPC6	0	0.176178	0.285223
chr19	35158537	35159165	628	ENSG00000205209	SCGB2B2	0.238465	0.882739	1.0414
chr2	202676331	202676959	628	ENSG00000138395	CDK15	-0.487067	0.560637	0.331178
chr9	136719120	136719748	628	ENSG00000160293	VAV2	0.0135255	1.75385	1.77037
chr15	80835922	80836550	628	ENSG00000172379	ARNT2	0.196143	0.414299	0.474634
chr10	65136734	65137362	628	ENSG00000171988	JMJD1C	0.252564	0.351481	0.476529
chr14	75033264	75033892	628	ENSG00000119681	LTBP2	-0.328046	1.45266	1.15721
chr11	57513619	57514247	628	ENSG00000233436;ENSG00000254462;ENSG00000254732	BTBD18;TMX2-CTNND1	-1.14395	1.60615	0.726815
chr6	74411996	74412624	628	ENSG00000156535	CD109	-1.00372	0.984889	0.491178
chr9	16510899	16511527	628	ENSG00000173068	BNC2	-0.121258	0.737373	0.67793
chr5	148212533	148213160	627	na	na	-0.63697	1.37552	0.884545
chr4	15023582	15024209	627	ENSG00000137449;ENSG00000249252	CPEB2	1.52574	0.216124	1.15174
chr6	118888999	118889626	627	ENSG00000111860	CEP85L	1.58474	0.491515	1.47432
chr9	72235429	72236056	627	ENSG00000107282	APBA1	0.231471	0.993636	1.16656
chr6	151160970	151161597	627	ENSG00000120278	PLEKHG1	0.885223	0.366587	0.73882
chr19	57919797	57920423	626	ENSG00000268533;ENSG00000269533	na	0.418599	0.486262	0.649952
chr9	132777704	132778330	626	ENSG00000187239	FNBP1	-0.900996	0.911006	0.487859
chr8	29029634	29030260	626	ENSG00000197892	KIF13B	0	0.334233	0.237604
chr6	97722143	97722769	626	ENSG00000146263	MMS22L	0.500494	0.362812	0.565879
chr19	30468084	30468710	626	ENSG00000105176	URI1	1.0866	0.302348	0.849489
chr18	34409746	34410372	626	ENSG00000150477	KIAA1328	0.166263	0.772252	0.866581
chr12	101327584	101328210	626	ENSG00000151572	ANO4	0	0.223962	0.138131
chr8	21836740	21837366	626	ENSG00000130227	XPO7	-0.148829	0.69476	0.626661
chr11	72788906	72789532	626	ENSG00000137478	FCHSD2	0.828538	0.440783	0.78278
chr3	101231734	101232360	626	ENSG00000138468	SENP7	0.499126	1.16444	1.64577
chr2	44211490	44212116	626	ENSG00000138095	LRPPRC	-0.0976787	0.958259	0.895527
chr2	197513837	197514463	626	ENSG00000144395	CCDC150	0.547066	0.454313	0.663802
chr18	52993380	52994006	626	ENSG00000196628	TCF4	0.747729	0.532875	0.894776
chr12	12282097	12282723	626	ENSG00000070018;ENSG00000121380	BCL2L14;LRP6	0.241703	0.180479	0.472955
chr9	123463889	123464515	626	ENSG00000106780	MEGF9	0.607049	0.562987	0.857508
chr2	230921137	230921763	626	ENSG00000163053	SLC16A14	-0.531077	0.578003	0.301054
chr10	29842539	29843165	626	ENSG00000197321	SVIL	2.03852	0.288051	1.64329
chr6	154832568	154833194	626	na	na	0.484889	0.838834	1.17393
chr10	121607550	121608176	626	ENSG00000197771	MCMBP	0.387656	0.724601	0.947971
chr12	121269121	121269747	626	ENSG00000157837	SPPL3	0.80607	0.61278	1.07141
chr12	968465	969091	626	ENSG00000060237	WNK1	0.97548	0.220367	0.786518
chr15	28496113	28496739	626	ENSG00000128731	HERC2	-0.542767	1.20781	0.829105
chr8	81929306	81929932	626	ENSG00000076641	PAG1	-0.152176	1.04006	0.935942
chr1	155869108	155869734	626	ENSG00000143622	RIT1	-0.282604	1.16235	0.955575
chr6	20541834	20542460	626	ENSG00000145996	CDKAL1	-0.363632	1.28553	0.999121
chr16	3826165	3826791	626	ENSG00000005339	CREBBP	0.362247	0.619329	0.796102
chr8	124236033	124236659	626	ENSG00000189376	C8orf76	0.11507	0.256118	0.433211
chr8	74209897	74210523	626	ENSG00000121039;ENSG00000250295	RDH10	1.02848	0.706054	1.44026
chr7	101687319	101687945	626	ENSG00000257923	CUX1	0.0016661	0.733003	0.73385
chr8	141775913	141776539	626	ENSG00000169398	PTK2	-0.686091	1.08602	0.675
chr5	130986696	130987322	626	ENSG00000273217;ENSG00000217128	FNIP1	1.56559	0.410415	1.21482
chr3	23357868	23358494	626	ENSG00000182247	UBE2E2	-0.294373	1.48716	1.21267
chr15	69718544	69719170	626	ENSG00000137807	KIF23	0.043923	0.656805	0.677109
chr13	27247701	27248327	626	ENSG00000132970	WASF3	-0.281629	0.559665	0.460415
chr2	162163720	162164346	626	na	na	1.52484	0.396917	1.15102
chr6	25308519	25309145	626	ENSG00000079691	LRRC16A	-0.457249	1.22701	0.893722
chr5	131018801	131019427	626	ENSG00000273217;ENSG00000217128	FNIP1	-0.640326	0.784121	0.503067
chr7	80497358	80497984	626	ENSG00000075223	SEMA3C	0.970448	0.486885	0.954026
chr8	66648788	66649414	626	ENSG00000066855;ENSG00000205268	MTFR1;PDE7A	-0.54095	0.709824	0.487875
chr15	75934272	75934898	626	ENSG00000177971	IMP3	0.797396	1.03939	1.80642
chr17	33946636	33947262	626	ENSG00000006125	AP2B1	-1.06884	0.979137	0.466757
chr9	4806613	4807239	626	ENSG00000120158	RCL1	0.879234	0.671502	1.23516
chr5	36950146	36950772	626	ENSG00000164190	NIPBL	-0.0356973	0.793498	0.774105
chr6	43038647	43039273	626	ENSG00000137171	KLC4	0	0.352843	0.369728
chr5	73120029	73120655	626	ENSG00000214944	ARHGEF28	0.525991	0.988435	1.42327
chr17	17825721	17826347	626	ENSG00000175662	TOM1L2	0.215874	1.03335	1.20014
chr15	49423486	49424112	626	ENSG00000166200	COPS2	-0.221534	0.55976	0.48008
chr3	48485778	48486404	626	ENSG00000244380	na	-1.06406	1.83273	0.876565
chr18	56218885	56219511	626	ENSG00000198796	ALPK2	0.708183	0.154856	0.653498
chr9	72928655	72929281	626	ENSG00000198887	SMC5	0.364805	0.636518	0.819649
chr9	84230102	84230728	626	ENSG00000196781	TLE1	0.451527	0.557364	0.762188
chr1	227392411	227393037	626	ENSG00000143776	CDC42BPA	1.3061	0.385511	0.989089
chr16	50806306	50806932	626	ENSG00000083799	CYLD	1.63454	0.405096	1.25778
chr19	48203512	48204138	626	ENSG00000268746;ENSG00000063169	GLTSCR1	1.52076	0.485655	1.39355
chr14	62239962	62240588	626	ENSG00000023608;ENSG00000258964	SNAPC1	1.31325	0.600958	1.49339
chr16	17425680	17426306	626	ENSG00000103489	XYLT1	-0.610548	1.18208	0.774201
chr13	45811552	45812178	626	ENSG00000188342	GTF2F2	0.649576	0.40246	0.631342
chr7	99117536	99118162	626	ENSG00000196652	ZKSCAN5	1.0241	0.497524	1.01181
chr1	45411538	45412164	626	ENSG00000070785	EIF2B3	1.44683	0.379121	1.09043
chr12	45694976	45695602	626	ENSG00000177119	ANO6	1.0085	0.605974	1.21911
chr11	59563845	59564471	626	ENSG00000166900	STX3	0.840493	0.740112	1.32529
chr20	24964468	24965094	626	ENSG00000101474	APMAP	1.62901	0.395447	1.2372
chr8	71281753	71282379	626	ENSG00000140396	NCOA2	0.71687	0.818514	1.34532
chr15	89665582	89666208	626	ENSG00000140526	ABHD2	-0.76803	1.28273	0.753243
chr5	173033423	173034049	626	na	na	0.368366	1.10327	1.4242
chr15	44336506	44337132	626	ENSG00000171877	FRMD5	1.91579	0.396038	1.50928
chr9	6806769	6807395	626	ENSG00000107077	KDM4C	0.188744	0.993419	1.13227
chr2	238587110	238587736	626	ENSG00000124831	LRRFIP1	0.754296	0.621102	1.04768
chr16	15550536	15551162	626	ENSG00000261130;ENSG00000166780	C16orf45	1.33977	0.675176	1.70895
chr1	77863067	77863693	626	ENSG00000154027	AK5	-0.589526	0.601901	0.237588
chr13	102123690	102124316	626	ENSG00000198542	ITGBL1	0	0.136166	0.0735463
chr6	99993870	99994496	626	ENSG00000112237	CCNC	1.69142	0.377332	1.2919
chr13	49660078	49660704	626	ENSG00000102531	FNDC3A	0.230091	1.20474	1.41305
chr4	54057338	54057964	626	ENSG00000184178	SCFD2	0.388641	0.546054	0.714872
chr13	52280564	52281190	626	ENSG00000139668	WDFY2	1.36119	0.373019	1.02759
chr10	79389744	79390370	626	ENSG00000156113	KCNMA1	-0.106577	1.50904	1.40158
chr19	871377	872003	626	ENSG00000175221	MED16	0.55674	0.751981	1.10612
chr10	94613510	94614136	626	ENSG00000138190	EXOC6	0.241639	0.681613	0.805895
chr4	121839879	121840505	626	ENSG00000138738	PRDM5	0.661384	0.802732	1.2696
chr16	87790082	87790708	626	ENSG00000104731	KLHDC4	1.01689	0.725671	1.46843
chr1	47798101	47798727	626	na	na	0.801577	0.669585	1.16709
chr10	16656635	16657261	626	ENSG00000148484	RSU1	1.16602	0.585479	1.31377
chr13	45540600	45541226	626	ENSG00000083635	NUFIP1	0.659085	0.73615	1.16244
chr19	52957083	52957709	626	ENSG00000258405	ZNF578	0.975026	0.77353	1.52051
chr14	52463950	52464576	626	ENSG00000087302	C14orf166	0.921727	0.696454	1.31935
chr15	73378854	73379480	626	ENSG00000067141	NEO1	1.08047	0.756773	1.60037
chr6	149844563	149845189	626	ENSG00000131013	PPIL4	1.81612	0.389089	1.40853
chr4	141003416	141004042	626	ENSG00000196782	MAML3	0.443993	1.32144	1.79764
chr12	96659097	96659723	626	ENSG00000111145	ELK3	-0.803885	1.03267	0.591518
chr18	9388823	9389449	626	ENSG00000128791	TWSG1	-0.827946	0.767684	0.43246
chr18	45407024	45407650	626	ENSG00000175387;ENSG00000269365	SMAD2	0.279236	1.04944	1.27355
chr1	64078462	64079088	626	ENSG00000079739	PGM1	1.2073	0.466997	1.07832
chr3	128538068	128538694	626	na	na	1.49079	0.462684	1.30034
chr12	2194639	2195265	626	ENSG00000151067	CACNA1C	0.945998	0.585288	1.12757
chr22	43207010	43207636	626	ENSG00000242247	ARFGAP3	1.14654	0.550895	1.21958
chr3	100015262	100015888	626	ENSG00000036054	TBC1D23	0.420513	0.415974	0.556741
chr15	77553105	77553731	626	ENSG00000173517	PEAK1	-0.618438	0.857364	0.558466
chr17	2807066	2807692	626	ENSG00000132359	RAP1GAP2	0.993789	0.736102	1.46588
chr14	93117832	93118458	626	ENSG00000100599	RIN3	-1.05152	1.91193	0.922428
chr20	36328763	36329389	626	ENSG00000132792	CTNNBL1	0.339747	0.222987	0.506214
chr4	160097158	160097784	626	ENSG00000109756	RAPGEF2	2.30089	0.485479	2.39225
chr1	28172277	28172903	626	ENSG00000117751	PPP1R8	-1.17766	1.32904	0.587524
chr1	150584396	150585022	626	ENSG00000143420	ENSA	1.4182	0.637109	1.70268
chr19	50521732	50522358	626	ENSG00000105053	VRK3	1.64725	0.43655	1.36743
chr3	50081593	50082219	626	ENSG00000004534	RBM6	0.849141	0.843642	1.51976
chr4	114837076	114837702	626	ENSG00000180801	ARSJ	-0.235718	1.43222	1.21633
chr14	100487346	100487972	626	ENSG00000196405	EVL	-0.0339904	1.0612	1.03649
chr4	88043063	88043689	626	ENSG00000172493	AFF1	0.961532	0.576406	1.12248
chr1	165873634	165874260	626	ENSG00000143179	UCK2	1.26156	0.709281	1.70053
chr16	4315756	4316382	626	ENSG00000090447	TFAP4	0.95821	1.14829	2.23101
chr19	33575626	33576252	626	ENSG00000076650	GPATCH1	0.418527	1.25109	1.67216
chr5	21462331	21462957	626	ENSG00000183666	GUSBP1	-0.385708	0.930495	0.712204
chr16	30599447	30600073	626	ENSG00000260167	na	0.318455	0.770863	0.961262
chr10	72589017	72589643	626	ENSG00000166224	SGPL1	-0.0850168	0.448866	0.423179
chr17	33742123	33742749	626	ENSG00000172123	SLFN12	0.187838	0.69639	0.793227
chr7	100404243	100404869	626	ENSG00000196411	EPHB4	-0.183593	0.781789	0.688371
chr10	13806979	13807605	626	ENSG00000151474	FRMD4A	-0.0630412	1.40893	1.34869
chr15	57429139	57429765	626	ENSG00000140262	TCF12	0.0663524	0.868546	0.909425
chr16	58622882	58623508	626	ENSG00000125107	CNOT1	0.230849	1.0595	1.24335
chr12	9802846	9803472	626	ENSG00000272917;ENSG00000256594	na	-1.75545	1.35053	0.357572
chr9	128515737	128516363	626	ENSG00000167081	PBX3	1.05267	0.197732	0.829744
chr1	211500358	211500984	626	ENSG00000082512	TRAF5	0.426418	1.17688	1.5816
chr3	113474058	113474684	626	ENSG00000114573	ATP6V1A	0.599262	0.905527	1.37182
chr2	24185470	24186096	626	ENSG00000173960	UBXN2A	0.882145	0.857332	1.58016
chr11	131793356	131793982	626	ENSG00000182667	NTM	0.323109	1.00401	1.25604
chr19	16479055	16479681	626	ENSG00000127527	EPS15L1	-1.37007	1.347	0.521118
chr1	77845671	77846297	626	ENSG00000154027	AK5	-0.602639	0.891326	0.586981
chr8	22941976	22942602	626	ENSG00000173535	TNFRSF10C	1.40221	0.57361	1.51609
chr11	116728880	116729506	626	ENSG00000160584	SIK3	-1.66988	1.48618	0.467077
chr15	93346197	93346823	626	ENSG00000185442	FAM174B	-0.802279	1.41422	0.810974
chr16	1793594	1794220	626	ENSG00000138834	MAPK8IP3	0.529108	1.14776	1.65626
chr12	107263503	107264129	626	ENSG00000111785	RIC8B	0.650706	0.679601	1.06693
chr10	103766379	103767005	626	ENSG00000120029	C10orf76	1.15572	0.581597	1.29577
chr2	15579387	15580013	626	ENSG00000151779	NBAS	-0.468899	1.03532	0.748035
chr10	49559100	49559726	626	ENSG00000107643	MAPK8	0.705723	0.682125	1.11252
chr6	35379927	35380553	626	ENSG00000112033	PPARD	0.367972	1.07112	1.38232
chr1	243352343	243352969	626	ENSG00000143702	CEP170	-1.24569	1.89296	0.798275
chr7	102965501	102966127	626	ENSG00000105821;ENSG00000105819	DNAJC2;PMPCB	0.543173	0.718466	1.04693
chr5	52947501	52948127	626	ENSG00000164258	NDUFS4	-0.439771	0.98401	0.725463
chr8	41853786	41854412	626	ENSG00000083168	KAT6A	-0.124902	1.053	0.965671
chr10	21981263	21981889	626	ENSG00000078403	MLLT10	1.19929	0.570863	1.31085
chr20	35576651	35577277	626	ENSG00000101347	SAMHD1	1.02187	0.667732	1.35586
chr14	66994691	66995317	626	ENSG00000171723	GPHN	1.75974	0.317204	1.35455
chr7	26206497	26207123	626	ENSG00000050344	NFE2L3	1.22516	0.649361	1.51808
chr2	26336181	26336807	626	ENSG00000084733	RAB10	1.29141	0.893179	2.18621
chr19	13279355	13279981	626	na	na	0.529902	0.618706	0.893307
chr5	33771829	33772455	626	ENSG00000151388	ADAMTS12	0.0195635	0.849425	0.861022
chr17	13987747	13988373	626	ENSG00000006695	COX10	1.25369	0.617412	1.47222
chr10	34830286	34830912	626	ENSG00000148498	PARD3	1.55381	0.44762	1.31417
chr6	5246716	5247342	626	ENSG00000214113	LYRM4	0.8529	1.05652	1.90821
chr9	17205774	17206400	626	ENSG00000044459	CNTLN	0.650586	0.858259	1.3473
chr16	70773963	70774589	626	ENSG00000103043	VAC14	0.612138	1.17764	1.80005
chr5	137308506	137309132	626	ENSG00000031003	FAM13B	1.57604	0.56123	1.67331
chr6	110449782	110450408	626	ENSG00000112290	WASF1	-1.07069	1.19	0.56655
chr2	224882594	224883220	626	ENSG00000135919	SERPINE2	-0.236921	1.26765	1.07567
chr11	75123294	75123920	626	ENSG00000149273	RPS3	-0.806805	1.41327	0.807891
chr7	129840549	129841175	626	ENSG00000146842;ENSG00000240571	TMEM209	0.646464	0.870208	1.36216
chr17	6508276	6508902	626	ENSG00000198920	KIAA0753	0.62238	0.741406	1.14133
chr14	45466025	45466651	626	ENSG00000198718;ENSG00000179454	FAM179B;KLHL28	0.574181	0.8023	1.19449
chr5	121337031	121337657	626	ENSG00000151304	SRFBP1	1.24908	0.823626	1.95768
chr14	67039999	67040625	626	ENSG00000171723	GPHN	0.36891	1.12981	1.45901
chr21	45542916	45543542	626	ENSG00000241945	PWP2	1.202	0.880192	2.02495
chr1	21154212	21154838	626	ENSG00000075151	EIF4G3	1.92886	0.368019	1.52302
chr4	48687680	48688306	626	ENSG00000075539	FRYL	0.1114	0.929457	1.00407
chr12	132559469	132560095	626	ENSG00000183495	EP400	-0.00280815	1.32163	1.31906
chr10	27824594	27825220	626	ENSG00000099246	RAB18	-0.149995	1.43377	1.29219
chr5	1813509	1814135	626	ENSG00000145494	NDUFS6	1.06374	0.709026	1.48211
chr20	62369103	62369729	626	ENSG00000273154;ENSG00000203896;ENSG00000273047	LIME1	-0.5361	1.88567	1.30042
chr3	42127642	42128268	626	ENSG00000182606	TRAK1	0.408247	1.37251	1.82142
chr14	93153555	93154181	626	ENSG00000100599	RIN3	1.13522	0.763067	1.67609
chr10	35021290	35021916	626	ENSG00000148498	PARD3	0.744138	0.801565	1.3426
chr9	36424340	36424966	626	ENSG00000137075	RNF38	0.738147	0.73254	1.2219
chr7	90366546	90367172	626	ENSG00000058091	CDK14	0.891332	0.623946	1.15735
chr10	33533888	33534514	626	ENSG00000099250	NRP1	1.71329	0.164361	1.31163
chr17	37559278	37559904	626	ENSG00000266469	na	0.735687	0.943466	1.57105
chr9	95025427	95026053	626	ENSG00000196305	IARS	0.0100621	0.954153	0.960831
chr9	124362104	124362730	626	ENSG00000136848	DAB2IP	0.523591	1.06674	1.53347
chr2	33175270	33175896	626	ENSG00000049323	LTBP1	0.397659	1.25759	1.65671
chr16	9144472	9145098	626	na	na	1.36424	0.630319	1.6227
chr3	183557171	183557797	626	ENSG00000175193	PARL	0.972213	0.705447	1.38398
chr2	85851003	85851629	626	ENSG00000168883	USP39	0.598022	0.832939	1.26077
chr9	92295820	92296446	626	na	na	-1.5923	1.20612	0.350479
chr1	110930725	110931351	626	ENSG00000224699;ENSG00000168679	LAMTOR5-AS1;SLC16A4	0.800141	0.724281	1.26117
chr7	140038850	140039476	626	ENSG00000157800	SLC37A3	0.859947	0.650192	1.18008
chr22	22663982	22664608	626	ENSG00000236850;ENSG00000272779	BMS1P20	0.615677	0.875847	1.34204
chr1	212948982	212949608	626	ENSG00000117697	NSL1	-0.481339	0.884121	0.633307
chr11	111558988	111559614	626	ENSG00000170145	SIK2	1.35864	0.546661	1.40188
chr8	72832119	72832745	626	ENSG00000235531	na	0.871815	0.755687	1.38288
chr22	41913792	41914418	626	ENSG00000100412	ACO2	1.95335	0.204345	1.54909
chr4	57877764	57878390	626	ENSG00000047315	POLR2B	-0.986497	1.32144	0.666933
chr6	33251581	33252207	626	ENSG00000227057;ENSG00000235863	B3GALT4;WDR46	0.753598	0.98278	1.65696
chr9	133472672	133473298	626	ENSG00000107164	FUBP3	1.04079	0.769105	1.58232
chr14	66004107	66004733	626	ENSG00000033170	FUT8	1.26859	0.983051	2.36843
chr12	112496137	112496763	626	ENSG00000111300	NAA25	-0.0220768	1.4757	1.45329
chr6	36832240	36832866	626	ENSG00000137168	PPIL1	1.21985	0.809824	1.88626
chr17	74680826	74681452	626	ENSG00000182534	MXRA7	-0.215028	1.78457	1.53746
chr5	138726804	138727430	626	na	na	2.10175	0.466518	2.00244
chr7	72419902	72420528	626	ENSG00000106133;ENSG00000196313	NSUN5P2;POM121	-0.880569	1.47294	0.800032
chr5	140785439	140786065	626	ENSG00000253731;ENSG00000262209;ENSG00000253537;ENSG00000253485;ENSG00000253910;ENSG00000254221;ENSG00000081853;ENSG00000204956;ENSG00000253767;ENSG00000253953;ENSG00000254245;ENSG00000262576;ENSG00000261934	PCDHGA1;PCDHGA2;PCDHGA3;PCDHGA4;PCDHGA5;PCDHGA6;PCDHGA7;PCDHGA8;PCDHGA9;PCDHGB1;PCDHGB2;PCDHGB3;PCDHGB4	1.4859	0.156597	1.12037
chr3	179126942	179127568	626	ENSG00000114450	GNB4	0.950906	1.01698	1.96591
chr11	70477125	70477751	626	ENSG00000226627;ENSG00000162105	SHANK2;SHANK2-AS1	0.597429	0.648546	0.981262
chr12	64412395	64413021	626	ENSG00000196935	SRGAP1	0.823395	0.528658	0.935495
chr1	12024412	12025038	626	ENSG00000083444	PLOD1	0.926403	0.900511	1.71145
chr8	100088278	100088904	626	ENSG00000132549	VPS13B	1.61751	0.281022	1.22738
chr5	16723549	16724175	626	ENSG00000145555	MYO10	0.652872	1.06024	1.66701
chr8	145874379	145875005	626	ENSG00000147799	ARHGAP39	0.229328	0.886693	1.03946
chr17	30789782	30790408	626	ENSG00000202100;ENSG00000108671	PSMD11	-0.0158692	1.33919	1.32454
chr10	74481658	74482284	626	ENSG00000156026	MCU	1.14077	0.432284	0.953179
chr19	13180402	13181028	626	ENSG00000267610;ENSG00000008441	NFIX	-0.155919	1.7626	1.58204
chr1	42054144	42054770	626	ENSG00000127124	HIVEP3	-0.914859	1.33275	0.706885
chr11	19876123	19876749	626	ENSG00000166833	NAV2	-0.177082	1.25487	1.10992
chr11	93476368	93476994	626	ENSG00000182919;ENSG00000166012	C11orf54;TAF1D	-0.181717	2.50526	2.20877
chr20	36139238	36139864	626	ENSG00000166619	BLCAP	1.00695	0.464856	0.934201
chr6	5298248	5298874	626	ENSG00000145982	FARS2	1.21459	0.767636	1.78149
chr19	12258637	12259263	626	ENSG00000213297;ENSG00000257591	ZNF625;ZNF625-ZNF20	-1.09598	1.52468	0.713275
chr4	25327505	25328131	626	ENSG00000168228	ZCCHC4	0.166542	0.819712	0.920016
chr9	130196802	130197428	626	ENSG00000196152	ZNF79	0.0596477	1.17457	1.22415
chr16	67776456	67777082	626	ENSG00000141084	RANBP10	1.74537	0.35976	1.34112
chr1	47179488	47180114	626	ENSG00000159658	EFCAB14	1.80045	0.350671	1.39332
chr2	61494557	61495183	626	ENSG00000115464	USP34	1.63363	0.343115	1.24117
chr6	106700384	106701010	626	ENSG00000057663	ATG5	1.88781	0.266422	1.48029
chr6	161504554	161505180	626	ENSG00000085511	MAP3K4	1.51144	0.38508	1.14038
chr9	123636588	123637214	626	ENSG00000119403	PHF19	-0.726414	1.98986	1.20268
chr16	48596768	48597394	626	ENSG00000261267;ENSG00000102921	N4BP1	0.792025	0.623083	1.07887
chr18	5894638	5895264	626	ENSG00000264449;ENSG00000206432	TMEM200C	-0.441528	2.01581	1.48435
chr12	78486223	78486849	626	ENSG00000067798	NAV3	1.43082	0.528898	1.42591
chr19	28292987	28293613	626	ENSG00000272635;ENSG00000267575	na	1.14107	0.636821	1.40447
chr2	58337928	58338554	626	ENSG00000028116	VRK2	-0.0131193	1.22067	1.20962
chr16	69732899	69733525	626	ENSG00000102908	NFAT5	1.30161	0.431118	1.06272
chr19	18643072	18643698	626	ENSG00000268938;ENSG00000105701	FKBP8	-0.511203	1.34792	0.945751
chr18	43829270	43829896	626	ENSG00000152242	C18orf25	-0.920018	1.3274	0.701534
chr13	108131268	108131894	626	ENSG00000204442	FAM155A	1.5194	0.446805	1.28086
chr22	35804216	35804842	626	ENSG00000100297	MCM5	-1.66055	1.69527	0.536246
chr8	48755247	48755873	626	ENSG00000253729	PRKDC	-0.525156	1.42594	0.990863
chr6	138728748	138729374	626	ENSG00000051620	HEBP2	0.372895	1.02323	1.32503
chr22	36270702	36271328	626	ENSG00000100320	RBFOX2	0.956239	0.741262	1.43823
chr14	101362877	101363503	626	ENSG00000258399	MEG8	0.194644	0.958642	1.09711
chr15	71758493	71759119	626	ENSG00000187720	THSD4	0.708848	0.654329	1.0695
chr8	121796914	121797540	626	ENSG00000172164	SNTB1	-0.328919	1.42225	1.1323
chr21	26972907	26973533	626	ENSG00000154719	MRPL39	-0.346081	1.16444	0.916086
chr16	3700869	3701495	626	ENSG00000213918;ENSG00000263235	DNASE1	1.20092	0.451294	1.03746
chr1	8602280	8602906	626	ENSG00000142599	RERE	0.671061	0.769185	1.22473
chr1	224327308	224327934	626	ENSG00000143756	FBXO28	0.844124	0.856741	1.538
chr17	81008754	81009380	626	ENSG00000175711	B3GNTL1	-0.414859	2.29369	1.72048
chr15	93531141	93531767	626	ENSG00000173575	CHD2	0.615218	0.789521	1.20938
chr1	213280081	213280707	626	ENSG00000136643	RPS6KC1	1.52898	0.308994	1.15433
chr5	125957768	125958394	626	ENSG00000164902	PHAX	-0.939857	1.42478	0.742716
chr1	52260924	52261550	626	ENSG00000078618;ENSG00000266993	NRD1	-1.22275	1.14339	0.489904
chr17	27818726	27819352	626	ENSG00000160551	TAOK1	1.38589	0.555911	1.45278
chr10	69866937	69867563	626	ENSG00000138347	MYPN	0.0880987	1.14089	1.21273
chr2	204278833	204279459	626	ENSG00000138443;ENSG00000173166	ABI2;RAPH1	1.24591	0.480367	1.13928
chr2	159364358	159364984	626	ENSG00000144283	PKP4	0.872084	0.96131	1.75949
chr15	59373959	59374585	626	ENSG00000157450	RNF111	1.13725	0.664712	1.46211
chr5	19143030	19143656	626	na	na	-1.71711	1.31511	0.124856
chr8	62484803	62485429	626	ENSG00000198363	ASPH	0.5167	0.922716	1.32011
chr5	80552433	80553059	626	ENSG00000131730;ENSG00000247572	CKMT2;CKMT2-AS1	1.31821	0.621901	1.55075
chr18	60503799	60504425	626	ENSG00000081913	PHLPP1	-0.557804	1.6216	1.10161
chr5	131545561	131546187	626	ENSG00000072682	P4HA2	0.960528	0.843706	1.64187
chr7	5386926	5387552	626	ENSG00000182095	TNRC18	0.219257	1.49786	1.74371
chr5	134035668	134036294	626	ENSG00000113615	SEC24A	-1.20035	1.1873	0.516677
chr11	616154	616780	626	ENSG00000099834	CDHR5	2.2669	0.521853	2.51161
chr14	35532249	35532875	626	ENSG00000151327	FAM177A1	0.309987	0.946901	1.17387
chr2	128624222	128624848	626	ENSG00000144233	AMMECR1L	-0.45698	1.56385	1.13928
chr12	70701551	70702177	626	ENSG00000111596	CNOT2	0.794522	0.746502	1.29481
chr16	85268997	85269623	626	na	na	0.580972	0.890319	1.33179
chr15	49406512	49407138	626	ENSG00000166200	COPS2	0.52657	0.857827	1.2357
chr10	74480768	74481394	626	ENSG00000266719;ENSG00000156026	MCU;MIR4676	1.73199	0.410399	1.36329
chr22	18400230	18400856	626	ENSG00000243156	MICAL3	0.764705	1.69069	2.87252
chr10	134231935	134232561	626	na	na	1.2424	0.857316	2.02834
chr11	48054245	48054871	626	ENSG00000149177	PTPRJ	0.925041	1.23966	2.35379
chr6	170112325	170112951	626	ENSG00000130024	PHF10	1.55537	0.293754	1.17564
chr20	47874420	47875046	626	ENSG00000124201	ZNFX1	0.691949	1.01481	1.63939
chr9	19282325	19282951	626	ENSG00000137145	DENND4C	1.17593	0.781981	1.76679
chr5	118646171	118646797	626	ENSG00000145779	TNFAIP8	1.20511	0.445112	1.02623
chr10	111655860	111656486	626	ENSG00000108039	XPNPEP1	0.390529	0.875767	1.14802
chr16	81337996	81338622	626	na	na	1.41561	0.344968	1.06709
chr13	93888394	93889020	626	ENSG00000183098	GPC6	-0.0871525	0.491581	0.462764
chr18	12520328	12520954	626	ENSG00000134278	SPIRE1	1.94771	0.22139	1.54305
chr5	141373476	141374102	626	ENSG00000113552	GNPDA1	1.44871	0.471278	1.28642
chr20	47278088	47278714	626	ENSG00000124126	PREX1	1.63656	0.236118	1.24369
chr12	110308692	110309318	626	ENSG00000139433	GLTP	0.243423	0.729457	0.86353
chr14	100863333	100863959	626	ENSG00000176473	WDR25	1.08948	0.604744	1.28688
chr7	131198619	131199245	626	ENSG00000128567	PODXL	-0.557183	1.62586	1.10498
chr5	73031222	73031848	626	ENSG00000214944	ARHGEF28	1.09959	0.823562	1.76484
chr1	213310573	213311199	626	ENSG00000136643	RPS6KC1	0.22627	1.16992	1.36858
chr3	135862161	135862787	626	ENSG00000073711	PPP2R3A	1.09319	1.07225	2.2876
chr17	40888440	40889066	626	ENSG00000108799	EZH1	-0.370009	1.39323	1.07805
chr7	1521712	1522338	626	ENSG00000164880	INTS1	1.45521	0.485815	1.33209
chr14	51258990	51259616	626	ENSG00000100503	NIN	0.351746	0.856278	1.0927
chr16	85345255	85345881	626	na	na	-0.662326	2.4389	1.54104
chr5	32375646	32376272	626	ENSG00000056097	ZFR	0.44229	0.819505	1.11351
chr21	45221878	45222504	626	ENSG00000160214	RRP1	0.695955	0.748946	1.21326
chr12	56674564	56675190	626	ENSG00000062485	CS	1.73385	0.1727	1.33046
chr7	149414518	149415144	626	ENSG00000133619	KRBA1	-0.10101	1.68767	1.57355
chr6	17622225	17622851	626	ENSG00000124789	NUP153	1.91151	0.417492	1.57062
chr20	31019086	31019712	626	ENSG00000171456	ASXL1	0.489991	0.747268	1.04949
chr2	96809876	96810502	626	ENSG00000158050	DUSP2	-0.955849	1.26655	0.652955
chr8	18699789	18700415	626	ENSG00000156011	PSD3	1.14647	0.731901	1.62022
chr10	65049795	65050421	626	ENSG00000171988	JMJD1C	0.596846	0.822907	1.24457
chr18	71822956	71823582	626	ENSG00000075336	TIMM21	0.93928	0.827093	1.58601
chr2	63094964	63095590	626	ENSG00000115504	EHBP1	1.45637	0.459681	1.26144
chr19	52722965	52723591	626	ENSG00000105568	PPP2R1A	-0.458527	1.67043	1.21562
chr16	15021744	15022370	626	ENSG00000183458;ENSG00000183426	NPIPA1	-0.109974	3.10879	2.88062
chr22	22112559	22113185	626	ENSG00000100030	MAPK1	0.476514	0.881709	1.22679
chr18	46346493	46347119	626	ENSG00000134030	CTIF	0.68827	0.881534	1.42046
chr6	109768701	109769327	626	ENSG00000135596	MICAL1	0.439809	0.975911	1.32375
chr1	180419447	180420073	626	ENSG00000135847	ACBD6	0.570545	1.32649	1.96995
chr6	99996098	99996724	626	ENSG00000112237	CCNC	0.670942	0.748339	1.19144
chr10	120463762	120464388	626	ENSG00000151893	CACUL1	-0.474705	1.09457	0.787668
chr6	28184615	28185241	626	na	na	1.47981	0.627077	1.74899
chr1	35975810	35976436	626	ENSG00000142687;ENSG00000236274	KIAA0319L	-0.330216	1.47163	1.17056
chr8	106989912	106990538	626	ENSG00000251003	na	0.21409	1.59265	1.84743
chr19	36426450	36427076	626	ENSG00000126243	LRFN3	0.39589	1.10947	1.45979
chr8	10643841	10644467	626	ENSG00000171056;ENSG00000258724;ENSG00000254093	PINX1;SOX7;SOX7	1.65679	0.316454	1.26126
chr7	5370002	5370628	626	ENSG00000182095	TNRC18	0.366473	1.08725	1.40168
chr17	80993779	80994405	626	ENSG00000175711	B3GNTL1	1.83476	0.364281	1.42685
chr22	27083026	27083652	626	ENSG00000244625	na	0.691396	0.948035	1.53093
chr2	101734736	101735362	626	ENSG00000204634	TBC1D8	0.59854	1.54406	2.33799
chr18	74637321	74637947	626	ENSG00000130856	ZNF236	1.80775	0.331102	1.40038
chrX	108919993	108920619	626	ENSG00000068366	ACSL4	0.91112	0.766438	1.44129
chr16	2222656	2223282	626	ENSG00000131653	TRAF7	-0.427014	1.50995	1.1231
chrX	53647820	53648446	626	ENSG00000086758	HUWE1	0.896312	0.716853	1.33428
chr13	49738435	49739061	626	ENSG00000102531	FNDC3A	-0.676107	1.59749	0.999792
chr13	31720369	31720995	626	ENSG00000120694	HSPH1	-0.460114	1.1884	0.863882
chr10	129019703	129020329	626	ENSG00000150760	DOCK1	1.45424	0.466997	1.27963
chr3	180682830	180683456	626	ENSG00000114416	FXR1	1.25624	0.489744	1.16986
chr11	110019662	110020288	626	ENSG00000149289	ZC3H12C	1.00489	0.920032	1.84631
chr17	29525535	29526161	626	ENSG00000196712	NF1	0.292348	0.905799	1.10927
chr15	64739854	64740480	626	ENSG00000103671	TRIP4	0.697718	0.900719	1.46091
chr18	77749210	77749836	626	ENSG00000141759	TXNL4A	0.613498	0.675192	1.03302
chr4	54200963	54201589	626	ENSG00000184178	SCFD2	1.42185	0.605288	1.62174
chr7	141261425	141262051	626	ENSG00000006530	AGK	0.934844	0.762061	1.45682
chr8	10004174	10004800	626	ENSG00000175806	MSRA	0.335874	0.96524	1.21827
chr18	60414436	60415062	626	ENSG00000081913	PHLPP1	1.15063	0.665623	1.47776
chr5	313851	314477	626	ENSG00000063438;ENSG00000249915	AHRR;PDCD6	0.992926	1.07428	2.13805
chr2	25551698	25552324	626	ENSG00000119772	DNMT3A	2.3947	0.353179	2.10347
chr4	41068398	41069024	626	ENSG00000163697	APBB2	1.58837	0.348083	1.20284
chr3	3186794	3187420	626	ENSG00000072756	TRNT1	0.708597	0.703898	1.15032
chr4	187557672	187558298	626	ENSG00000083857	FAT1	-0.509698	1.29914	0.912476
chr2	114350714	114351340	626	ENSG00000146556	WASH2P	0.233498	1.1547	1.35756
chr11	3845943	3846569	626	ENSG00000148985	PGAP2	-0.95076	1.31909	0.682444
chr18	33983604	33984230	626	ENSG00000134775	FHOD3	1.53602	0.536294	1.55522
chr8	56804520	56805146	626	ENSG00000254087	LYN	1.17918	0.878307	1.98891
chr5	92836305	92836931	626	ENSG00000237187	NR2F1-AS1	1.36714	0.470367	1.21335
chr7	73896091	73896717	626	ENSG00000006704	GTF2IRD1	0.277671	1.58804	1.92508
chr10	114221482	114222108	626	ENSG00000151532	VTI1A	0.690761	0.985463	1.59067
chr1	155219991	155220617	626	ENSG00000160767	FAM189B	0.136365	2.01428	2.21396
chr7	99868937	99869563	626	ENSG00000239521;ENSG00000160844	GATS;GATS	0.878311	1.063	1.95403
chr8	30388853	30389479	626	ENSG00000157110	RBPMS	1.50109	0.487236	1.37915
chr7	137137617	137138243	626	ENSG00000157680	DGKI	1.34164	0.527716	1.33744
chr13	99231616	99232242	626	na	na	1.47576	0.288019	1.11252
chr3	133120515	133121141	626	ENSG00000170819	BFSP2	-0.741339	1.31559	0.786965
chr3	37394920	37395546	626	ENSG00000144674	GOLGA4	1.45323	0.538594	1.47478
chr6	38661479	38662105	626	ENSG00000124767	GLO1	0.507273	0.841869	1.1966
chr20	4981380	4982006	626	ENSG00000089057	SLC23A2	0.439005	1.71561	2.3258
chr12	113814342	113814968	626	ENSG00000151176	PLBD2	-1.00199	1.35289	0.675511
chr2	105919739	105920365	626	ENSG00000135966	TGFBRAP1	0.851634	0.71131	1.28359
chr1	144024581	144025207	626	ENSG00000196369	SRGAP2B	0.514152	1.78326	2.54677
chr22	24826160	24826786	626	ENSG00000258555;ENSG00000178803;ENSG00000128271	ADORA2A;ADORA2A-AS1;SPECC1L-ADORA2A	1.07586	0.96524	2.03471
chr18	33921175	33921801	626	ENSG00000134775	FHOD3	1.89626	0.118898	1.48899
chr18	55978378	55979004	626	ENSG00000049759	NEDD4L	1.13553	0.619904	1.36192
chr3	16734707	16735333	626	ENSG00000224039;ENSG00000229271	na	1.6536	0.427843	1.34607
chr8	79452431	79453057	626	ENSG00000171033;ENSG00000254266	PKIA	1.58581	0.439776	1.3201
chr1	222112556	222113182	626	ENSG00000238042	na	1.71585	0.289888	1.31396
chr12	105023679	105024305	626	ENSG00000171310	CHST11	1.67753	0.159569	1.27952
chr22	40475873	40476499	626	ENSG00000100354	TNRC6B	1.62838	0.370575	1.23666
chrX	117879631	117880257	626	ENSG00000131724	IL13RA1	0.908864	0.623179	1.17006
chr11	124642975	124643601	626	ENSG00000120458	MSANTD2	1.52587	0.278546	1.15184
chr3	79032206	79032832	626	ENSG00000169855	ROBO1	1.05331	0.540639	1.12198
chr2	46853270	46853896	626	na	na	1.16168	0.164968	0.894872
chr6	119623328	119623954	626	ENSG00000111885	MAN1A1	1.05175	0.284617	0.829217
chrX	54977035	54977661	626	ENSG00000158571	PFKFB1	-1.48197	1.13749	0.40722
chr20	55192896	55193522	626	na	na	-1.62566	1.23433	0.183994
chr19	48190867	48191493	626	ENSG00000268746;ENSG00000063169	GLTSCR1	-0.521035	1.33465	0.93008
chr17	59901074	59901700	626	ENSG00000136492	BRIP1	0.953513	0.376933	0.774633
chr11	63932626	63933252	626	ENSG00000133315	MACROD1	-0.187986	2.10789	1.85037
chr7	99127448	99128074	626	ENSG00000196652	ZKSCAN5	-0.0245039	1.37756	1.35436
chr6	138904222	138904848	626	ENSG00000135540	NHSL1	-0.869702	1.63396	0.894201
chr15	49472862	49473488	626	ENSG00000156958	GALK2	1.65597	0.232636	1.26054
chr6	144053927	144054553	626	ENSG00000112419	PHACTR2	0.715572	1.01826	1.67212
chr1	202720248	202720874	626	ENSG00000117139	KDM5B	1.06686	0.624153	1.30752
chr10	92556624	92557250	626	ENSG00000148680	HTR7	1.00667	0.571709	1.14872
chr8	62574057	62574683	626	ENSG00000198363	ASPH	1.46886	0.408019	1.12941
chr20	34294415	34295041	626	ENSG00000131051	RBM39	-0.65108	2.05514	1.30872
chr4	83749063	83749689	626	ENSG00000138674	SEC31A	1.91038	0.303562	1.50363
chr18	60411189	60411815	626	ENSG00000081913	PHLPP1	0.656287	0.847939	1.33637
chr9	112765914	112766540	626	ENSG00000241978;ENSG00000157654	AKAP2;PALM2-AKAP2	1.59052	0.332204	1.20463
chr17	57289978	57290604	626	ENSG00000265303;ENSG00000167447	SMG8	1.0237	0.779457	1.58473
chr16	87890695	87891321	626	ENSG00000103257	SLC7A5	0.429803	1.79594	2.41922
chr1	52177327	52177953	626	ENSG00000117859	OSBPL9	0.273129	0.716613	0.865974
chr6	16692033	16692659	626	ENSG00000124788	ATXN1	-0.191307	1.52543	1.33599
chr8	28781999	28782625	626	ENSG00000147421	HMBOX1	0.605262	0.912891	1.38874
chr16	89849641	89850267	626	ENSG00000187741	FANCA	-1.87882	1.4711	0.204409
chr9	130195389	130196015	626	ENSG00000196152	ZNF79	-0.287671	1.16564	0.95492
chr8	186128	186754	626	ENSG00000172748	ZNF596	-0.2366	0.699776	0.59393
chr12	1152033	1152659	626	ENSG00000082805	ERC1	0.375203	0.974409	1.26383
chr7	47467938	47468564	626	ENSG00000136205	TNS3	0.0462296	1.21304	1.25254
chr5	112609446	112610072	626	ENSG00000171444	MCC	1.54329	0.386613	1.16583
chr1	26580591	26581217	626	ENSG00000130695	CEP85	-0.761107	1.31812	0.777748
chr7	23516063	23516689	626	na	na	0.808207	0.73524	1.28743
chr11	72519847	72520473	626	na	na	0.385331	0.866709	1.13206
chr14	64874183	64874809	626	ENSG00000100714	MTHFD1	1.24827	0.473099	1.12388
chrX	151998698	151999324	626	ENSG00000147400	CETN2	1.30184	0.710974	1.75286
chr4	104017249	104017875	626	ENSG00000164039	BDH2	0.861137	0.790671	1.43623
chr19	39318090	39318716	626	ENSG00000104823;ENSG00000268083	ECH1	1.7294	0.199553	1.32636
chrX	10038614	10039240	626	ENSG00000047644	WWC3	-1.59186	1.43222	0.475128
chr1	246619786	246620412	626	ENSG00000185420	SMYD3	1.78371	0.36377	1.37724
chr8	71277165	71277791	626	ENSG00000140396	NCOA2	1.31928	0.259329	0.998163
chr4	148818764	148819390	626	ENSG00000071205	ARHGAP10	1.54097	0.228594	1.16396
chr9	101552441	101553067	626	ENSG00000165138	ANKS6	0.614189	1.64589	2.51936
chr5	167742548	167743174	626	ENSG00000113645	WWC1	0.553342	0.993403	1.4578
chr2	63050566	63051192	626	ENSG00000115504	EHBP1	1.70367	0.409776	1.33476
chr6	147557807	147558433	626	ENSG00000164506	STXBP5	0.633159	0.235847	0.620383
chr7	65374569	65375195	626	ENSG00000196715	VKORC1L1	1.56859	0.438658	1.30112
chr7	36486820	36487446	626	ENSG00000011426	ANLN	-1.4249	1.39176	0.518355
chr4	152593860	152594486	626	ENSG00000059691	PET112	-1.32698	1.15596	0.460767
chr12	124007165	124007791	626	ENSG00000188026	RILPL1	0.0478073	1.3451	1.39042
chr7	151824184	151824810	626	na	na	0.570372	1.04746	1.55538
chr5	169339419	169340045	626	ENSG00000134516;ENSG00000204767	DOCK2;FAM196B	1.43764	0.532939	1.44361
chr19	44014549	44015175	626	ENSG00000105755	ETHE1	-0.128292	1.14978	1.05195
chr5	121352495	121353121	626	ENSG00000151304	SRFBP1	0.62387	0.808642	1.24612
chr7	111597947	111598573	626	ENSG00000128512	DOCK4	1.41807	0.240974	1.06891
chr14	36246591	36247217	626	ENSG00000174373	RALGAPA1	1.45994	0.508435	1.39869
chr1	120559713	120560339	626	ENSG00000134250	NOTCH2	1.18969	0.580623	1.32442
chr8	1807132	1807758	626	ENSG00000104728	ARHGEF10	-0.700682	1.35487	0.833626
chr17	17062991	17063617	626	ENSG00000133030	MPRIP	0.0900551	0.989026	1.05273
chr11	61680060	61680686	626	ENSG00000167994	RAB3IL1	0.0987979	1.19313	1.2777
chr14	24676919	24677545	626	ENSG00000139908;ENSG00000254692;ENSG00000100926	TM9SF1;TM9SF1;TSSK4	1.17712	0.61615	1.39327
chr3	11746980	11747606	626	ENSG00000144560	VGLL4	0.666455	0.859329	1.3639
chr1	247031224	247031850	626	ENSG00000153207	AHCTF1	1.1321	0.671406	1.47157
chr17	66453145	66453771	626	ENSG00000267009;ENSG00000070540	WIPI1	0.762819	1.5515	2.63259
chrX	123162851	123163477	626	ENSG00000101972	STAG2	0.388706	1.42637	1.86743
chr17	26677673	26678299	626	ENSG00000004142	POLDIP2	-0.115681	1.36334	1.25829
chr9	74343992	74344618	626	ENSG00000135048	TMEM2	0.0324331	1.16206	1.18848
chr5	172532235	172532861	626	ENSG00000164463	CREBRF	1.00167	0.717204	1.43607
chr16	8948615	8949241	626	ENSG00000260276;ENSG00000153048	CARHSP1	-0.242442	1.70907	1.4447
chr7	32801391	32802017	626	ENSG00000105778;ENSG00000229358	AVL9;DPY19L1P1	0.522481	1.45856	2.09511
chr11	126255949	126256575	626	ENSG00000110080	ST3GAL4	1.15538	0.73893	1.64591
chr7	151218480	151219106	626	na	na	0.549299	0.854313	1.25018
chr11	113735434	113736060	626	ENSG00000048028	USP28	1.21356	0.538706	1.24931
chr9	38242100	38242726	626	na	na	-0.660491	1.43137	0.905575
chr4	184078507	184079133	626	ENSG00000151718	WWC2	0.463667	0.969361	1.33679
chr5	33708619	33709245	626	ENSG00000151388	ADAMTS12	0.779293	0.704281	1.20875
chr7	156640081	156640707	626	ENSG00000105983	LMBR1	1.51135	0.572668	1.63254
chr13	60983888	60984514	626	ENSG00000083544	TDRD3	0.575582	0.576709	0.859457
chr7	151774272	151774898	626	ENSG00000178234	GALNT11	0.814057	0.693019	1.21843
chr20	55950088	55950714	626	ENSG00000101146	RAE1	1.18672	0.60345	1.37366
chr4	108928256	108928882	626	ENSG00000138796	HADH	0.791872	0.74639	1.29224
chr10	103455807	103456433	626	na	na	1.26135	0.449712	1.07805
chr16	11816915	11817541	626	ENSG00000153066	TXNDC11	1.94698	0.539872	2.08157
chr2	15748290	15748916	626	ENSG00000079785	DDX1	0.588943	0.852684	1.28256
chr1	36349067	36349693	626	ENSG00000092847	AGO1	-0.0468441	2.39668	2.32011
chr10	51585500	51586126	626	ENSG00000138293	NCOA4	0.38539	1.32444	1.73
chr5	74991696	74992322	626	ENSG00000152359	POC5	-0.136513	1.24794	1.13527
chr10	76103174	76103800	626	ENSG00000156110	ADK	-0.293749	1.07698	0.878578
chr5	54818082	54818708	626	ENSG00000067113	PPAP2A	-1.02841	1.1527	0.565112
chr4	154162249	154162875	626	ENSG00000109654	TRIM2	0.537301	1.07128	1.5547
chr8	106929278	106929904	626	ENSG00000251003	na	1.5481	0.380974	1.16973
chr6	154767564	154768190	626	ENSG00000153721	CNKSR3	-1.03178	1.43494	0.701837
chr21	40607012	40607638	626	ENSG00000185658;ENSG00000229623	BRWD1;METTL21AP1	1.58634	0.652636	1.95978
chr1	156108417	156109043	626	ENSG00000160789	LMNA	-0.791753	1.84398	1.06516
chr8	68135326	68135952	626	ENSG00000066777	ARFGEF1	1.17512	0.468259	1.05738
chr6	89537279	89537905	626	ENSG00000111880	RNGTT	-0.306435	1.45577	1.17719
chr10	63701979	63702605	626	ENSG00000150347	ARID5B	0.693028	0.992668	1.60482
chr1	173690383	173691009	626	ENSG00000076321	KLHL20	0.853006	0.815032	1.47216
chr8	17050868	17051494	626	ENSG00000104219	ZDHHC2	-0.193386	1.84425	1.61289
chr13	95706949	95707575	626	ENSG00000125257	ABCC4	1.77233	0.388706	1.36642
chr4	140084809	140085435	626	ENSG00000109381	ELF2	1.26961	0.568163	1.36982
chr6	28093275	28093901	626	ENSG00000196812;ENSG00000269293	ZSCAN16;ZSCAN16-AS1	-0.378999	1.46393	1.12572
chr10	80909358	80909984	626	ENSG00000108175	ZMIZ1	-0.228338	1.62267	1.38514
chr10	14018990	14019616	626	ENSG00000151474	FRMD4A	1.75152	0.343834	1.34685
chr1	169260294	169260920	626	ENSG00000143156	NME7	1.71722	0.258275	1.31521
chr16	56789375	56790001	626	ENSG00000102900	NUP93	-0.488776	1.23056	0.876933
chr8	145051538	145052164	626	ENSG00000178685	PARP10	-0.187451	2.13355	1.87359
chr12	78367138	78367764	626	ENSG00000067798	NAV3	1.09287	0.400399	0.854042
chr12	124946852	124947478	626	ENSG00000196498	NCOR2	0.195132	1.54589	1.76978
chr9	134359059	134359685	626	ENSG00000130723	PRRC2B	0.567847	1.04891	1.55481
chr10	86255859	86256485	626	ENSG00000107771	CCSER2	-0.510328	2.10145	1.47535
chr3	186278984	186279610	626	ENSG00000113838	TBCCD1	0.0275154	1.09165	1.11267
chr2	183802502	183803128	626	ENSG00000061676	NCKAP1	0.517688	0.496709	0.711118
chr8	100203483	100204109	626	ENSG00000132549	VPS13B	0.187825	0.791342	0.901374
chr3	23496848	23497474	626	ENSG00000182247	UBE2E2	1.69285	0.211565	1.29318
chr6	75954512	75955138	626	ENSG00000112695	COX7A2	0.791258	0.564585	0.977061
chr14	35280350	35280976	626	ENSG00000198604	BAZ1A	0.953394	0.677125	1.3112
chr14	50365657	50366283	626	na	na	-1.6376	1.51046	0.485447
chr7	5772274	5772900	626	ENSG00000011275	RNF216	-0.325841	0.501358	0.362748
chr13	41915912	41916538	626	ENSG00000172766	NAA16	0.78546	0.914633	1.5765
chr12	110833252	110833878	626	ENSG00000258210;ENSG00000196510	ANAPC7	0.298641	1.11503	1.37147
chr19	58889000	58889626	626	ENSG00000152475	ZNF837	1.18934	0.761613	1.73685
chr4	54255136	54255762	626	ENSG00000145216	FIP1L1	0.344999	0.826422	1.04968
chr15	82436911	82437537	626	ENSG00000140598	EFTUD1	0.654922	0.924904	1.45629
chr22	17626885	17627511	626	ENSG00000069998	CECR5	-0.528343	1.84318	1.27797
chr11	479329	479955	626	ENSG00000174915	PTDSS2	-0.050397	1.61698	1.56147
chr14	53193589	53194215	626	ENSG00000100519	PSMC6	-0.950736	1.19198	0.616693
chr11	134089702	134090328	626	ENSG00000151503	NCAPD3	0.0858056	0.803147	0.852364
chr4	76444287	76444913	626	ENSG00000174796	THAP6	-0.025907	0.767428	0.75377
chrX	108964486	108965112	626	ENSG00000068366	ACSL4	-0.13591	1.40583	1.27944
chr22	42591681	42592307	626	ENSG00000100207	TCF20	-0.0654201	1.79302	1.71353
chr15	64696025	64696651	626	ENSG00000103671	TRIP4	-0.0532598	0.417396	0.402268
chr13	45747513	45748139	626	ENSG00000188342	GTF2F2	-0.131076	1.11169	1.01514
chr4	154409601	154410227	626	ENSG00000121210	KIAA0922	-1.00583	1.38764	0.691022
chr8	92033295	92033921	626	ENSG00000155099	TMEM55A	-1.0127	0.89877	0.445447
chr16	70739031	70739657	626	ENSG00000103043	VAC14	-1.06093	1.64046	0.78631
chr17	48283448	48284074	626	na	na	-0.594867	1.34188	0.888466
chr11	34469604	34470230	626	ENSG00000121691	CAT	0.0565108	1.11446	1.15898
chr8	134481157	134481783	626	ENSG00000008513	ST3GAL1	-0.201274	1.65315	1.43788
chr9	4118018	4118644	626	ENSG00000107249	GLIS3	-0.260808	2.61145	2.17957
chr10	95099467	95100093	626	ENSG00000138119	MYOF	-1.54149	1.33169	0.457476
chr4	190872375	190873001	626	ENSG00000109536	FRG1	-0.0679039	1.46791	1.40042
chr2	204120739	204121365	626	ENSG00000119004	CYP20A1	-0.833423	1.20478	0.676118
chr11	94698541	94699167	626	ENSG00000150316	CWC15	-0.946471	1.36634	0.708994
chr1	51335793	51336419	626	ENSG00000185104	FAF1	-0.257846	0.648291	0.542189
chr12	53942800	53943426	626	ENSG00000267281;ENSG00000170653	ATF7	-0.532821	1.17067	0.809169
chr19	58841079	58841705	626	ENSG00000182318	ZSCAN22	-0.717774	1.68788	1.02629
chr2	211021795	211022421	626	ENSG00000144445	KANSL1L	-0.841649	1.73885	0.970288
chr13	48898933	48899559	626	ENSG00000139687	RB1	0.184246	0.942843	1.07128
chr16	87783885	87784511	626	ENSG00000104731	KLHDC4	-0.793384	1.63283	0.942125
chr20	44476892	44477518	626	ENSG00000101473	ACOT8	-0.0977607	1.33567	1.24816
chr1	44800916	44801542	626	ENSG00000117419	ERI3	-0.17114	1.38585	1.23083
chr3	5237189	5237815	626	ENSG00000134109	EDEM1	-0.949354	1.40757	0.72893
chr17	19212969	19213595	626	ENSG00000072134	EPN2	-1.47398	1.60176	0.576613
chr2	148741059	148741685	626	ENSG00000115947	ORC4	-0.291173	0.94992	0.77631
chr13	110953217	110953843	626	ENSG00000187498	COL4A1	-0.320397	1.4126	1.13128
chr9	140649638	140650264	626	ENSG00000181090	EHMT1	0.112491	0.783035	0.846534
chr7	6222377	6223003	626	ENSG00000008256	CYTH3	-0.881486	0.76369	0.414537
chr1	93137265	93137891	626	ENSG00000067208	EVI5	-0.478993	0.557508	0.326661
chr2	231211810	231212436	626	ENSG00000079263;ENSG00000185404	SP140;SP140L	0.0801634	1.57129	1.66107
chr2	130926358	130926984	626	ENSG00000136699	SMPD4	0.246217	1.21423	1.44019
chr6	148726476	148727102	626	ENSG00000111961	SASH1	0.245826	1.32674	1.57321
chr16	89977165	89977791	626	ENSG00000141002;ENSG00000267048	TCF25	0.0930435	1.42244	1.5172
chr14	58737882	58738508	626	ENSG00000257621;ENSG00000100567;ENSG00000139971	C14orf37;PSMA3	-0.303471	1.30944	1.06104
chr1	33156130	33156756	626	ENSG00000162520	SYNC	-1.28459	1.18292	0.485575
chr15	102507456	102508082	626	ENSG00000185596	WASH3P	-0.265493	1.88297	1.56647
chr12	3029294	3029920	626	ENSG00000078246	TULP3	-0.650087	0.843642	0.537604
chr7	139278365	139278991	626	ENSG00000064393	HIPK2	-0.354475	0.952987	0.745383
chr22	37812767	37813393	626	ENSG00000166897;ENSG00000243902	ELFN2	-0.0381958	1.61896	1.57666
chr17	17037777	17038403	626	ENSG00000133030	MPRIP	-1.13002	1.85088	0.845687
chr15	68493483	68494109	626	ENSG00000260007;ENSG00000129007	CALML4	-0.0476488	1.25615	1.21534
chr14	75745449	75746075	626	ENSG00000170345	FOS	-0.218977	2.42839	2.08641
chr7	44419325	44419951	626	ENSG00000015676	NUDCD3	-0.365036	0.692716	0.537859
chr6	122770653	122771279	626	ENSG00000111897	SERINC1	-0.0299959	1.26987	1.24374
chr16	75242977	75243603	626	na	na	-1.77095	1.36511	0.315032
chr10	76122562	76123188	626	ENSG00000156110	ADK	-0.9865	1.64109	0.828259
chr4	54103880	54104506	626	ENSG00000184178	SCFD2	0.197632	1.09778	1.25895
chr19	36216261	36216887	626	ENSG00000272333;ENSG00000105663	KMT2B;KMT2B	-0.0523568	2.0488	1.97578
chr1	15361087	15361713	626	ENSG00000189337	KAZN	-2.01129	1.78986	0.443978
chr16	81718179	81718805	626	ENSG00000153815	CMIP	-0.730495	1.33182	0.802684
chr22	32802285	32802911	626	ENSG00000100220	RTCB	-0.85451	1.40241	0.775607
chr20	25293299	25293925	626	ENSG00000100997	ABHD12	-0.328381	2.37112	1.88843
chr4	157730410	157731036	626	ENSG00000145431	PDGFC	0.00947617	0.048722	0.402636
chr11	67870454	67871080	626	ENSG00000110721	CHKA	-0.598008	1.41802	0.936837
chr14	31570510	31571136	626	ENSG00000092148	HECTD1	-0.420401	0.631438	0.471821
chr2	121558262	121558888	626	ENSG00000074047	GLI2	0.195584	1.33696	1.53107
chr6	143863047	143863673	626	ENSG00000112419	PHACTR2	-0.508638	1.52305	1.07053
chr16	18813572	18814198	626	na	na	-0.431436	1.40767	1.04382
chr11	92920896	92921522	626	ENSG00000180773	SLC36A4	-0.0277118	0.964728	0.946374
chr7	151723273	151723899	626	ENSG00000178234	GALNT11	-0.067058	1.71256	1.63478
chr20	474349	474975	626	ENSG00000101266	CSNK2A1	-0.0465709	0.950447	0.920256
chr22	39914255	39914881	626	na	na	-0.823322	0.905655	0.511821
chr14	45703851	45704477	626	ENSG00000129534	MIS18BP1	-1.03952	1.51388	0.736486
chr2	196524306	196524932	626	ENSG00000196950	SLC39A10	-1.05633	1.31342	0.631565
chr1	87805423	87806049	626	ENSG00000143013	LMO4	-0.0807838	0.830447	0.785224
chr4	2236427	2237053	626	ENSG00000130997;ENSG00000214367	HAUS3;POLN	-0.141288	1.37045	1.2426
chr1	32217700	32218326	626	ENSG00000121753	BAI2	-1.45189	1.5647	0.571965
chr9	27120127	27120753	626	ENSG00000120156	TEK	-0.838413	1.67657	0.937636
chr16	2149633	2150259	626	ENSG00000008710	PKD1	-0.353967	1.44551	1.13101
chr3	188270801	188271427	626	ENSG00000145012	LPP	-0.237383	0.938035	0.795719
chr5	77895051	77895677	626	ENSG00000145685	LHFPL2	0.195256	1.30693	1.49634
chr20	60738400	60739026	626	ENSG00000184402	SS18L1	-0.277237	1.73334	1.4303
chr17	33740354	33740980	626	ENSG00000172123	SLFN12	-1.79989	1.61471	0.463738
chr1	144043909	144044535	626	ENSG00000271644;ENSG00000196369	SRGAP2B	-0.0181698	1.45741	1.43917
chr16	89200559	89201185	626	ENSG00000176715	ACSF3	-1.4988	1.13043	0.381246
chr17	40464549	40465175	626	na	na	-0.876726	1.93086	1.05155
chr16	1812840	1813466	626	ENSG00000138834	MAPK8IP3	-0.432888	1.95639	1.44925
chr14	51035621	51036247	626	ENSG00000198513	ATL1	-0.21584	0.621134	0.534824
chr1	16241720	16242346	626	ENSG00000065526	SPEN	-0.30575	1.55824	1.26065
chr3	124760818	124761444	626	ENSG00000173706	HEG1	-0.338177	1.42032	1.12353
chr14	65177675	65178301	626	ENSG00000126822	PLEKHG3	-0.628808	0.693211	0.448307
chr15	90641708	90642334	626	ENSG00000182054	IDH2	-0.839262	0.986853	0.551581
chr3	15714159	15714785	626	ENSG00000206560	ANKRD28	0.0154953	0.818083	0.826917
chr7	1996069	1996695	626	ENSG00000002822	MAD1L1	-0.265357	1.42851	1.18851
chr13	98915176	98915802	626	ENSG00000152767	FARP1	-0.327048	1.29081	1.02899
chr6	138843258	138843884	626	ENSG00000135540	NHSL1	-0.202736	0.614856	0.534249
chr7	5791343	5791969	626	ENSG00000011275	RNF216	-0.886643	0.916342	0.495623
chr17	61210408	61211034	626	ENSG00000170921	TANC2	-0.259699	0.896965	0.749201
chr17	58366207	58366833	626	ENSG00000170832	USP32	0.120251	0.628514	0.683147
chr17	18192130	18192756	626	ENSG00000177302	TOP3A	-1.2371	1.41751	0.601342
chr1	231868610	231869236	626	ENSG00000162946;ENSG00000270106	DISC1;TSNAX-DISC1	-0.157309	0.604313	0.541885
chr15	73868690	73869316	626	ENSG00000156642	NPTN	0.160119	1.08912	1.21696
chr8	106488249	106488875	626	ENSG00000169946	ZFPM2	-1.34486	1.19853	0.471853
chr5	178696878	178697504	626	ENSG00000087116	ADAMTS2	0.220368	0.907109	1.05681
chr7	104870505	104871131	626	ENSG00000135250	SRPK2	0.231379	1.1354	1.33291
chr5	176374320	176374946	626	ENSG00000087206	UIMC1	-0.977739	0.843435	0.428275
chr1	85899995	85900621	626	ENSG00000153904;ENSG00000223653	DDAH1	-0.0211156	0.97738	0.963179
chr1	225784973	225785599	626	ENSG00000154380	ENAH	0.228113	1.02772	1.20377
chr1	43873328	43873954	626	ENSG00000198198	SZT2	0	0.268546	0.353642
chr3	17689252	17689878	626	ENSG00000131374	TBC1D5	-0.252756	0.990719	0.831502
chr20	32168245	32168871	626	ENSG00000078699	CBFA2T2	-0.484692	1.17786	0.841757
chr8	104318578	104319204	626	ENSG00000164930	FZD6	0.181445	1.30623	1.48129
chr1	8527622	8528248	626	ENSG00000142599	RERE	-0.423059	0.770256	0.574489
chr18	11997345	11997971	626	ENSG00000141401	IMPA2	-0.910955	1.08291	0.575927
chr10	124606573	124607199	626	ENSG00000138161	CUZD1	-0.417778	1.08645	0.813291
chr7	930852	931478	626	ENSG00000164828;ENSG00000239857	GET4;SUN1	-0.229127	1.93457	1.65048
chr2	19551362	19551988	626	ENSG00000143867	OSR1	-0.26047	2.07859	1.73524
chr1	93923272	93923898	626	ENSG00000137942	FNBP1L	-0.513107	0.796246	0.557939
chr4	736555	737181	626	ENSG00000185619	PCGF3	-0.34086	2.02462	1.59858
chr10	88634562	88635188	626	ENSG00000107779	BMPR1A	-0.934882	1.25075	0.654249
chr2	70506612	70507238	626	ENSG00000116005	PCYOX1	-0.41777	1.11252	0.832811
chr4	444204	444830	626	ENSG00000251595;ENSG00000182903	ABCA11P;ZNF721	0.238763	1.24458	1.46858
chr17	7314644	7315270	626	ENSG00000169992	NLGN2	-1.65382	1.83989	0.584712
chr10	536098	536724	626	ENSG00000151240	DIP2C	0.245306	1.23872	1.46831
chr3	101547682	101548308	626	ENSG00000144802	NFKBIZ	-0.412364	0.895591	0.672939
chr7	5654919	5655545	626	na	na	-0.316528	1.49599	1.20128
chr2	205566257	205566883	626	ENSG00000116117	PARD3B	0	0.293387	0.331166
chr19	12182536	12183162	626	ENSG00000223547	ZNF844	0.249842	0.964345	1.14668
chr2	160098758	160099384	626	ENSG00000196151	WDSUB1	0.228739	0.414585	0.485815
chr16	1829816	1830442	626	ENSG00000197774;ENSG00000162032	EME2;SPSB3	-0.0659218	1.92073	1.83494
chr11	64814975	64815601	626	ENSG00000168060	NAALADL1	-1.6225	1.23163	0.309617
chr13	110864749	110865375	626	ENSG00000187498	COL4A1	-0.337671	1.2796	1.01257
chr14	65404895	65405521	626	ENSG00000257365;ENSG00000258289;ENSG00000125954	CHURC1;CHURC1-FNTB;FNTB	-0.377024	0.862157	0.663882
chr20	32187302	32187928	626	ENSG00000078699	CBFA2T2	-0.169758	0.530863	0.471933
chr4	5100498	5101124	626	ENSG00000152953	STK32B	0.147837	0.297796	0.443163
chr4	108915616	108916242	626	ENSG00000138796	HADH	-1.20151	1.43139	0.622396
chr7	128262889	128263515	626	ENSG00000242588	na	-0.663311	1.17802	0.743834
chr11	118559728	118560354	626	ENSG00000255239	na	-1.01228	1.3135	0.651182
chr1	227790993	227791619	626	ENSG00000181450	ZNF678	-0.186813	1.29471	1.13746
chr4	102060073	102060699	626	ENSG00000138814	PPP3CA	-0.00912061	0.826406	0.821198
chr9	33061583	33062209	626	ENSG00000122692	SMU1	-0.275398	1.05693	0.873259
chr5	40718131	40718757	626	ENSG00000113638	TTC33	-1.76039	1.6158	0.476933
chr22	42984401	42985027	626	ENSG00000100227	POLDIP3	-0.210527	1.12883	0.975559
chr16	84863432	84864058	626	ENSG00000103196	CRISPLD2	-0.0291025	0.883115	0.865479
chr17	62294593	62295219	626	ENSG00000136478	TEX2	0.0385595	1.10788	1.13789
chr10	561343	561969	626	ENSG00000151240	DIP2C	-0.448091	1.7854	1.30872
chr4	83865812	83866438	626	ENSG00000199530;ENSG00000189308	LIN54	0.0150414	0.696629	0.70393
chr10	1138118	1138744	626	ENSG00000047056	WDR37	-0.603475	1.17545	0.773642
chr15	44950607	44951233	626	ENSG00000104133	SPG11	-0.295105	0.836518	0.681773
chr5	60818780	60819406	626	ENSG00000130449	ZSWIM6	0.00588264	0.809377	0.812684
chr20	4939876	4940502	626	ENSG00000089057	SLC23A2	0.0971335	0.438546	0.469089
chr12	24246567	24247193	626	na	na	-0.115902	0.459617	0.424137
chr16	65106858	65107484	626	ENSG00000140937	CDH11	-0.34787	1.15637	0.90861
chr5	68403410	68404036	626	ENSG00000145740	SLC30A5	-0.270357	0.831134	0.689105
chr15	83675124	83675750	626	ENSG00000259805;ENSG00000169609	C15orf40	-0.823329	1.033	0.583786
chrX	96451632	96452258	626	ENSG00000147202	DIAPH2	-0.101173	0.429058	0.296246
chr7	148540678	148541304	626	ENSG00000106462	EZH2	-0.40433	0.815607	0.616262
chr13	32621473	32622099	626	ENSG00000073910	FRY	0.00699993	0.844201	0.848307
chr11	47845796	47846422	626	ENSG00000030066	NUP160	-0.344651	0.80631	0.634968
chr12	118690316	118690942	626	ENSG00000135090	TAOK3	-0.582665	0.717252	0.47893
chr17	10038094	10038720	626	ENSG00000007237	GAS7	-0.522144	0.96016	0.668594
chr2	47630135	47630761	626	ENSG00000095002	MSH2	0.176063	2.05029	2.31641
chr22	30227626	30228251	625	ENSG00000100325	ASCC2	0.852031	0.691824	1.24877
chr8	124282508	124283133	625	ENSG00000165156	ZHX1	0.156093	0.68696	0.765456
chr12	28372302	28372927	625	ENSG00000123106	CCDC91	0.0734773	0.798624	0.840352
chr3	192532045	192532670	625	ENSG00000180611	MB21D2	-0.425202	0.752784	0.560624
chr11	48106897	48107522	625	ENSG00000149177	PTPRJ	1.1418	0.707056	1.56016
chr13	76315755	76316380	625	ENSG00000261553;ENSG00000136153	LMO7	-0.0293072	0.412944	0.40464
chr7	90549208	90549832	624	ENSG00000058091	CDK14	0.49604	0.240737	0.564135
chr1	92212013	92212637	624	ENSG00000069702	TGFBR3	0	0.361538	0.146074
chr9	107598939	107599563	624	ENSG00000165029	ABCA1	0.560637	0.369792	0.589968
chrX	9570731	9571355	624	ENSG00000101849	TBL1X	0.361426	0.391939	0.513878
chr10	60470394	60471018	624	ENSG00000122870	BICC1	1.32189	0.457917	1.14476
chr6	591776	592400	624	ENSG00000112685	EXOC2	0.186664	0.584503	0.66524
chr9	101425264	101425888	624	ENSG00000136928	GABBR2	0.116004	0.722724	0.783237
chr2	128266824	128267448	624	ENSG00000163166	IWS1	-0.513669	1.36446	0.955721
chr20	59964655	59965279	624	ENSG00000179242	CDH4	-0.548138	1.28439	0.878397
chr2	162213472	162214096	624	ENSG00000115233	PSMD14	0.409293	0.548429	0.728333
chr1	218529900	218530524	624	ENSG00000092969	TGFB2	-0.938626	1.63829	0.854744
chr8	106597449	106598073	624	ENSG00000169946	ZFPM2	0	0.363926	0.274808
chr2	101541809	101542433	624	ENSG00000170485	NPAS2	0.377177	0.319551	0.519519
chr4	39461474	39462098	624	ENSG00000121897	LIAS	0.0990682	1.39516	1.49433
chr16	58560366	58560990	624	ENSG00000125107	CNOT1	1.01287	0.722724	1.4584
chr5	106941924	106942548	624	ENSG00000184349	EFNA5	0	0.350689	0.185641
chr12	51768149	51768773	624	ENSG00000139629	GALNT6	-0.363647	0.613974	0.477179
chr22	19157896	19158520	624	na	na	1.00067	1.13341	2.26788
chr6	129984975	129985599	624	ENSG00000146376	ARHGAP18	1.38335	0.405337	1.05742
chr15	44392814	44393438	624	ENSG00000171877	FRMD5	1.51159	0.33516	1.1405
chr19	2541372	2541996	624	ENSG00000176533	GNG7	-1.68588	1.44663	0.449631
chr6	157433864	157434488	624	ENSG00000233044;ENSG00000049618	ARID1B	0.0134685	0.671474	0.677772
chr20	3908928	3909552	624	ENSG00000101236	RNF24	-0.699052	0.649375	0.396811
chr5	73042978	73043602	624	ENSG00000214944	ARHGEF28	-0.0820027	1.08968	1.02947
chr2	72873093	72873717	624	ENSG00000144036	EXOC6B	1.41829	0.423045	1.13067
chr5	64927016	64927640	624	ENSG00000113597	TRAPPC13	0.73908	0.753269	1.25729
chr10	52148136	52148760	624	ENSG00000198964	SGMS1	0.959168	0.629728	1.22431
chr11	122009982	122010606	624	na	na	-1.5283	1.15378	0.348478
chr2	33141210	33141834	624	ENSG00000230876	LINC00486	0.298356	15.5126	19.0765
chr1	93943721	93944345	624	ENSG00000137942	FNBP1L	0.259182	1.18699	1.42059
chr8	106719696	106720320	624	ENSG00000169946	ZFPM2	-0.370574	0.517147	0.310224
chr7	97946846	97947470	624	ENSG00000006453	BAIAP2L1	-1.8402	1.43224	0.324215
chr6	138915797	138916421	624	ENSG00000135540	NHSL1	0.581918	0.760256	1.13798
chr17	45157699	45158323	624	ENSG00000262879	na	0.821282	0.649279	1.14726
chr17	80374995	80375619	624	ENSG00000201239;ENSG00000181396	OGFOD3	-0.392564	1.27452	0.970897
chr6	83078068	83078692	624	ENSG00000146242	TPBG	-0.10201	0.642516	0.598654
chr6	57243079	57243703	624	ENSG00000146143	PRIM2	-0.195269	0.861346	0.752308
chr5	73994936	73995560	624	ENSG00000049860	HEXB	0.66704	0.635321	1.00877
chr2	44581593	44582217	624	ENSG00000138078	PREPL	0.812053	0.714663	1.25474
chr14	103948647	103949271	624	ENSG00000075413	MARK3	-0.491771	0.562468	0.326234
chr2	55381881	55382505	624	na	na	1.22913	0.629696	1.47617
chr4	152242790	152243414	624	ENSG00000109686	SH3D19	0.258897	1.09293	1.30776
chr4	102094884	102095508	624	ENSG00000138814	PPP3CA	0.530497	0.619135	0.894295
chr6	32123277	32123901	624	ENSG00000221988;ENSG00000258388	PPT2;PPT2-EGFL8	0.8981	1.14708	2.13771
chr14	71517499	71518123	624	ENSG00000100731	PCNX	-0.467806	0.799151	0.577837
chr5	43019737	43020361	624	ENSG00000251131;ENSG00000177738	na	0.847959	0.862628	1.55269
chr4	48233836	48234460	624	ENSG00000135605	TEC	0.460988	0.853958	1.17546
chr5	171584081	171584705	624	ENSG00000072786	STK10	-0.180982	1.14014	1.00572
chr4	7833501	7834125	624	ENSG00000196526	AFAP1	-0.279265	1.45401	1.19812
chr8	42334760	42335384	624	ENSG00000168575	SLC20A2	0.304047	0.964407	1.19066
chr8	13061404	13062028	624	ENSG00000164741	DLC1	1.57023	0.40524	1.20337
chr15	64913587	64914211	624	ENSG00000180357	ZNF609	0.75285	1.12925	1.90292
chr17	27443237	27443861	624	ENSG00000196535	MYO18A	-0.614988	2.58681	1.68902
chr1	87489606	87490230	624	ENSG00000267561;ENSG00000153936	HS2ST1	1.11336	0.629647	1.36223
chr6	131208153	131208777	624	ENSG00000079819	EPB41L2	0	0.250913	0.0945032
chr21	35523303	35523927	624	ENSG00000272657	na	-0.149365	0.744808	0.671554
chr11	66551379	66552003	624	ENSG00000173715	C11orf80	-1.71169	1.31018	0.397019
chr8	16907246	16907870	624	ENSG00000155970	MICU3	0	0.280369	0.279952
chr16	84861795	84862419	624	ENSG00000260859;ENSG00000103196	CRISPLD2	1.33428	0.484503	1.22167
chr9	2800635	2801259	624	ENSG00000080608	KIAA0020	0.805504	0.621202	1.08571
chr9	6007678	6008302	624	ENSG00000263575;ENSG00000183354	KIAA2026;MIR4665	0.990054	0.873798	1.73559
chr18	46251244	46251868	624	ENSG00000134030	CTIF	-0.489874	1.30809	0.931474
chr16	21370898	21371522	624	na	na	1.13806	0.788798	1.73603
chr4	99292393	99293017	624	ENSG00000138698	RAP1GDS1	1.54001	0.225465	1.16319
chr15	41586001	41586625	624	ENSG00000247556	OIP5-AS1	0.81722	0.710417	1.25176
chr12	1261281	1261905	624	ENSG00000082805	ERC1	1.30501	0.412853	1.0201
chr2	148916329	148916953	624	ENSG00000204406	MBD5	0.91088	0.498926	0.938077
chr3	23324910	23325534	624	ENSG00000182247	UBE2E2	1.60058	0.320881	1.21306
chr21	46867610	46868234	624	ENSG00000182871	COL18A1	0.573009	0.761779	1.13324
chr5	150023099	150023723	624	ENSG00000171992	SYNPO	-0.298841	2.04447	1.66196
chr20	21329248	21329872	624	ENSG00000088930	XRN2	-0.171274	1.23296	1.09494
chr11	86779477	86780101	624	ENSG00000166575	TMEM135	-0.856227	0.886843	0.489888
chr16	58574458	58575082	624	ENSG00000125107	CNOT1	1.13975	0.551282	1.21471
chr12	101222318	101222942	624	ENSG00000151572	ANO4	-0.959923	1.08888	0.559776
chr10	79180492	79181116	624	ENSG00000156113	KCNMA1	1.81444	0.416699	1.46563
chr2	234318619	234319243	624	ENSG00000077044	DGKD	0.449121	1.02013	1.39269
chr1	218473872	218474496	624	ENSG00000067533	RRP15	0.527677	0.754679	1.08795
chr4	95422087	95422711	624	ENSG00000163110	PDLIM5	0.869727	0.795609	1.45383
chr15	68395486	68396110	624	ENSG00000033800	PIAS1	0.412818	0.808205	1.07595
chr11	65744435	65745059	624	ENSG00000175467	SART1	-0.953996	1.58111	0.81617
chr22	41897946	41898570	624	ENSG00000100412	ACO2	0.808795	0.779119	1.36482
chr13	33203136	33203760	624	ENSG00000083642	PDS5B	0.534706	0.721763	1.04558
chr2	32527996	32528620	624	ENSG00000119820	YIPF4	0.957459	0.711154	1.38098
chr10	104248188	104248812	624	ENSG00000138107	ACTR1A	0.253582	1.8196	2.16926
chr7	77267286	77267910	624	ENSG00000127947	PTPN12	-0.046911	1.20463	1.16609
chr3	114304493	114305117	624	ENSG00000181722	ZBTB20	0.645077	0.399215	0.625529
chr11	73253618	73254242	624	ENSG00000054965	FAM168A	1.48899	0.288301	1.12277
chr19	17443542	17444166	624	ENSG00000074855	ANO8	-0.540561	1.67362	1.15062
chr7	92397990	92398614	624	ENSG00000105810	CDK6	0	0.275433	0.355144
chr12	59301502	59302126	624	ENSG00000139263	LRIG3	0.342393	0.700897	0.888638
chr10	14937789	14938413	624	ENSG00000152455	SUV39H2	0.451488	0.717436	0.981058
chr9	27570331	27570955	624	ENSG00000147894	C9orf72	1.11439	0.916587	1.98444
chr14	50366884	50367508	624	na	na	-1.37016	1.61264	0.623846
chr3	51483140	51483764	624	ENSG00000145041	VPRBP	0.655349	1.12091	1.76543
chr6	144657939	144658563	624	ENSG00000152818	UTRN	0.114079	0.648157	0.70149
chr15	89676983	89677607	624	ENSG00000140526	ABHD2	0.414468	1.04571	1.39373
chr20	35934095	35934719	624	ENSG00000101363	MANBAL	0.777706	1.00218	1.71814
chr17	28615445	28616069	624	ENSG00000108578	BLMH	0.753098	1.07994	1.82014
chr1	183650326	183650950	624	ENSG00000143344	RGL1	1.62706	0.390577	1.23553
chr19	47676369	47676993	624	ENSG00000142230	SAE1	0.643018	1.0037	1.56737
chr13	107950179	107950803	624	ENSG00000204442	FAM155A	1.45325	0.524872	1.43723
chr17	75993485	75994109	624	na	na	-0.113278	1.68046	1.55356
chr12	46186562	46187186	624	ENSG00000189079	ARID2	-0.0401745	1.05088	1.02202
chr3	135738255	135738879	624	ENSG00000073711	PPP2R3A	1.61199	0.353782	1.22269
chr7	98944752	98945376	624	ENSG00000241685	ARPC1A	0.635474	1.07282	1.66657
chr6	45477287	45477911	624	ENSG00000124813	RUNX2	0.919827	0.683349	1.29282
chr5	138259640	138260264	624	ENSG00000044115	CTNNA1	1.64858	0.423718	1.32846
chr11	33460057	33460681	624	na	na	1.21739	0.662003	1.53933
chr7	106836233	106836857	624	ENSG00000105856	HBP1	0.418519	0.767997	1.02647
chr20	43618112	43618736	624	ENSG00000101109	STK4	1.50142	0.607436	1.71978
chr19	2340645	2341269	624	ENSG00000005206	SPPL2B	-0.299593	1.6072	1.30582
chr9	139415452	139416076	624	ENSG00000148400	NOTCH1	0.761452	1.03962	1.76236
chr4	141629655	141630279	624	ENSG00000109436	TBC1D9	0.744779	0.771234	1.29237
chr14	102469874	102470498	624	ENSG00000197102	DYNC1H1	0.272443	1.5501	1.87229
chr2	7058152	7058776	624	ENSG00000151692;ENSG00000228203	RNF144A;RNF144A-AS1	0.389269	1.51458	1.98369
chr8	135677991	135678615	624	ENSG00000066827	ZFAT	0.771403	1.20817	2.06226
chr1	67431691	67432315	624	ENSG00000198160	MIER1	0.832793	0.369423	0.712452
chr1	120583208	120583832	624	ENSG00000134250	NOTCH2	0.584121	1.1325	1.69776
chr6	33678466	33679090	624	ENSG00000137288	UQCC2	-0.281966	2.2466	1.84776
chr1	9966552	9967176	624	ENSG00000178585	CTNNBIP1	1.10604	0.776731	1.67194
chrX	64955543	64956167	624	ENSG00000147065	MSN	0.928451	0.660272	1.25665
chr8	99824712	99825336	624	ENSG00000104375	STK3	1.08135	0.884744	1.87213
chr16	28154778	28155402	624	ENSG00000169180	XPO6	1.08084	0.695112	1.47035
chr11	6477683	6478307	624	ENSG00000110171	TRIM3	-0.749848	1.50103	0.892612
chr21	33054101	33054725	624	ENSG00000156304	SCAF4	0.19212	0.986458	1.12697
chr2	63822817	63823441	624	ENSG00000014641;ENSG00000143951	MDH1;WDPCP	1.44561	0.420497	1.14534
chr7	6211296	6211920	624	ENSG00000008256	CYTH3	0.410028	1.5067	2.00197
chr22	36269683	36270307	624	ENSG00000100320	RBFOX2	0.46855	0.885144	1.22479
chr5	138240318	138240942	624	ENSG00000044115	CTNNA1	0.931513	0.811603	1.54795
chr15	93567783	93568407	624	ENSG00000173575	CHD2	-0.0977259	0.762179	0.71226
chr10	76364781	76365405	624	ENSG00000156110	ADK	1.49226	0.490994	1.38131
chr18	21833048	21833672	624	ENSG00000141447	OSBPL1A	1.95215	0.464231	1.79635
chr4	185735087	185735711	624	ENSG00000251139;ENSG00000151726	ACSL1	0.335114	1.05122	1.32609
chr11	47462979	47463603	624	ENSG00000165917	RAPSN	-1.9296	1.5238	0.37242
chr1	33095815	33096439	624	ENSG00000176261	ZBTB8OS	-0.760584	1.49397	0.881827
chr6	36861183	36861807	624	ENSG00000198663	C6orf89	0.688482	0.756987	1.21995
chr6	99856850	99857474	624	ENSG00000132424	PNISR	2.2879	0.254712	1.95338
chrX	34659732	34660356	624	ENSG00000147027	TMEM47	0.14291	1.00154	1.10583
chr6	119207617	119208241	624	ENSG00000111877	MCM9	-1.01261	1.31309	0.650833
chr3	160107747	160108371	624	ENSG00000248710;ENSG00000068885	IFT80	0.840851	0.652228	1.16821
chr12	104331475	104332099	624	ENSG00000166598	HSP90B1	0.245359	1.0108	1.19819
chr4	122726978	122727602	624	ENSG00000123737	EXOSC9	-0.563668	2.04038	1.38048
chr19	21693741	21694365	624	ENSG00000197013	ZNF429	0.310961	1.49401	1.85337
chr6	112102483	112103107	624	ENSG00000010810	FYN	0.961521	0.593141	1.15506
chr11	9789484	9790108	624	ENSG00000246273	SBF2-AS1	0.871193	0.740946	1.35532
chr14	102841660	102842284	624	ENSG00000196663	TECPR2	0.503857	0.759006	1.07627
chr9	100670121	100670745	624	ENSG00000136932	C9orf156	0.836431	0.792724	1.41551
chr12	473326	473950	624	ENSG00000073614	KDM5A	0.503545	1.08381	1.53651
chr9	132789935	132790559	624	ENSG00000187239	FNBP1	0.54935	0.822228	1.20327
chr22	32118130	32118754	624	ENSG00000183530	PRR14L	-0.0801831	1.45665	1.3779
chr8	21793056	21793680	624	ENSG00000130227	XPO7	0.820465	0.993638	1.75474
chr2	197514974	197515598	624	ENSG00000144395	CCDC150	-0.882737	2.09176	1.13444
chr18	43834521	43835145	624	ENSG00000152242	C18orf25	0.878345	0.446282	0.820385
chr1	240414953	240415577	624	ENSG00000155816	FMN2	-1.4167	1.36298	0.510529
chr2	241452914	241453538	624	ENSG00000144504	ANKMY1	0.378035	0.933862	1.21362
chr16	1880596	1881220	624	ENSG00000180185	FAHD1	-0.603816	1.11878	0.73617
chr2	240292043	240292667	624	ENSG00000068024	HDAC4	0.180722	1.61925	1.83534
chr18	30050012	30050636	624	ENSG00000141441	GAREM	1.78134	0.487564	1.67598
chr7	111676439	111677063	624	ENSG00000128512	DOCK4	1.46946	0.575753	1.59437
chr14	105177744	105178368	624	ENSG00000203485	INF2	0.638885	1.01934	1.58724
chr7	1867731	1868355	624	ENSG00000002822	MAD1L1	1.00086	0.734311	1.4695
chr5	131656838	131657462	624	ENSG00000233006;ENSG00000197208	SLC22A4	1.23477	0.598526	1.40859
chr11	61390709	61391333	624	ENSG00000243742	RPLP0P2	1.45047	0.485417	1.32663
chr3	61878596	61879220	624	ENSG00000144724	PTPRG	1.55454	0.450689	1.32385
chr1	120821303	120821927	624	na	na	0.389069	0.975321	1.27723
chr15	102213552	102214176	624	ENSG00000185418	TARSL2	1.16935	0.562516	1.26516
chr11	124773114	124773738	624	na	na	1.66104	0.316987	1.26498
chr20	31157527	31158151	624	ENSG00000233293;ENSG00000197183	C20orf112	1.46886	0.373526	1.10721
chr11	87902894	87903518	624	ENSG00000123892	RAB38	1.44023	0.267644	1.08546
chr6	148816059	148816683	624	ENSG00000111961	SASH1	1.39384	0.35633	1.05111
chrX	51589171	51589795	624	ENSG00000179222	MAGED1	-0.634362	1.15175	0.741987
chr6	74370460	74371084	624	na	na	-1.45627	1.79753	0.65508
chr1	235639810	235640434	624	ENSG00000162885	B3GALNT2	-1.18757	1.27394	0.559311
chr12	3782761	3783385	624	ENSG00000130038	EFCAB4B	-1.61649	1.22651	0.297917
chr16	2074165	2074789	624	na	na	0.543071	0.850096	1.23865
chr5	139042197	139042821	624	ENSG00000171604	CXXC5	0.194031	1.41002	1.613
chr12	19650095	19650719	624	ENSG00000139154	AEBP2	0.293211	1.0901	1.33577
chr7	150827578	150828202	624	ENSG00000133612	AGAP3	1.50167	0.679936	1.92538
chr16	15111665	15112289	624	ENSG00000179889;ENSG00000260872	PDXDC1	0.447019	1.42704	1.94537
chr3	32444005	32444629	624	ENSG00000153551	CMTM7	0.954069	0.79367	1.5376
chr2	219404127	219404751	624	ENSG00000135913	USP37	0.459656	1.22474	1.68428
chr3	123352363	123352987	624	ENSG00000239523;ENSG00000065534	MYLK;MYLK-AS1	-1.18953	1.05256	0.46149
chr1	16584400	16585024	624	ENSG00000037637	FBXO42	1.07539	0.801218	1.6884
chr4	15634236	15634860	624	ENSG00000118564	FBXL5	1.35562	0.430673	1.10212
chr5	179261642	179262266	624	ENSG00000161010;ENSG00000161011	C5orf45;SQSTM1	-0.448471	1.35495	0.992933
chr11	131849554	131850178	624	ENSG00000182667	NTM	1.51299	0.350224	1.1416
chr4	152228314	152228938	624	ENSG00000109686	SH3D19	-1.07724	1.84127	0.872644
chr2	174776363	174776987	624	ENSG00000172845	SP3	0.858736	0.737644	1.33768
chr10	73744571	73745195	624	ENSG00000122863	CHST3	0.11358	1.4754	1.59625
chr15	49494037	49494661	624	ENSG00000156958	GALK2	0.953272	0.83024	1.60756
chr20	33123461	33124085	624	ENSG00000125971	DYNLRB1	-1.26473	1.38894	0.578045
chr5	112860048	112860672	624	ENSG00000047188	YTHDC2	0.935701	0.157772	0.765128
chr22	20423516	20424140	624	ENSG00000215513	PI4KAP1	1.303	1.03085	2.54353
chr7	21967258	21967882	624	ENSG00000164649	CDCA7L	0.221607	1.3021	1.51829
chr2	105979579	105980203	624	ENSG00000115641;ENSG00000238273	FHL2	0.0316385	1.08829	1.11242
chr2	196554238	196554862	624	ENSG00000196950	SLC39A10	-0.569167	1.05854	0.713462
chr18	33648818	33649442	624	na	na	1.39005	0.47101	1.23446
chr14	24741570	24742194	624	na	na	1.24446	0.604375	1.43194
chr9	5982537	5983161	624	ENSG00000183354	KIAA2026	0.968787	0.560946	1.09788
chr11	33419629	33420253	624	na	na	2.01415	0.392099	1.61577
chr3	47918667	47919291	624	ENSG00000047849	MAP4	1.5748	0.578798	1.7242
chr2	106480510	106481134	624	ENSG00000071051	NCK2	-0.240196	1.43607	1.21582
chr10	124932212	124932836	624	na	na	0.834963	0.707917	1.26279
chr3	50055871	50056495	624	ENSG00000004534	RBM6	0.779582	0.799792	1.37295
chr17	29178601	29179225	624	ENSG00000265334;ENSG00000176208	ATAD5	-0.592351	1.07832	0.715208
chr7	128855867	128856491	624	na	na	-1.73401	1.41846	0.42641
chr1	162485090	162485714	624	ENSG00000152332	UHMK1	0.000291628	0.558958	0.559071
chr17	37568451	37569075	624	ENSG00000125686	MED1	0.613371	0.844375	1.29175
chr2	202268276	202268900	624	ENSG00000082146;ENSG00000115993	STRADB;TRAK2	1.30869	0.0897756	0.990865
chr4	1179825	1180449	624	ENSG00000159674	SPON2	1.48514	0.553958	1.55077
chr15	28192414	28193038	624	ENSG00000104044	OCA2	-1.58598	1.20085	0.329199
chr4	3096630	3097254	624	ENSG00000197386	HTT	0.17344	1.60391	1.8088
chr3	196973152	196973776	624	ENSG00000075711	DLG1	0.457416	1.02691	1.41003
chr16	19895536	19896160	624	ENSG00000167191	GPRC5B	-0.926054	2.79966	1.47345
chr1	202893835	202894459	624	ENSG00000117153	KLHL12	1.37964	0.442965	1.15261
chr16	12579231	12579855	624	ENSG00000048471	SNX29	1.05985	0.694888	1.44864
chr1	1245354	1245978	624	ENSG00000169972	PUSL1	-0.68901	2.57405	1.59663
chr20	2919833	2920457	624	ENSG00000132670	PTPRA	-0.39306	1.21837	0.927804
chr2	191222776	191223400	624	ENSG00000151689	INPP1	-0.213143	1.5317	1.32133
chr2	205504437	205505061	624	ENSG00000116117	PARD3B	0.238673	0.588622	0.694519
chr22	41297356	41297980	624	ENSG00000196236	XPNPEP3	-0.270675	0.49641	0.41149
chr13	28712648	28713272	624	ENSG00000152520	PAN3	0.13743	3.78651	4.16495
chr3	17021563	17022187	624	ENSG00000154822	PLCL2	-1.57774	1.65889	0.555737
chr4	84495963	84496587	624	ENSG00000138678	AGPAT9	0.0809509	1.12917	1.19434
chr14	65008693	65009317	624	ENSG00000126803	HSPA2	-1.07809	1.82612	0.864952
chr18	8743806	8744430	624	ENSG00000168502	SOGA2	-0.319559	0.897003	0.718782
chr22	50812407	50813031	624	ENSG00000100239	PPP6R2	-0.155533	0.747196	0.670833
chr4	87879314	87879938	624	ENSG00000172493	AFF1	-1.01223	1.40022	0.694199
chr1	158065029	158065653	624	ENSG00000183853	KIRREL	-1.05661	1.36896	0.658141
chr6	143194051	143194675	624	ENSG00000010818	HIVEP2	-0.369586	0.986875	0.763846
chr5	73140814	73141438	624	ENSG00000214944	ARHGEF28	-0.0828416	0.586715	0.553974
chr8	104671859	104672483	624	ENSG00000176406	RIMS2	-1.52393	1.15029	0.330032
chr1	179071100	179071724	624	ENSG00000143322	ABL2	-0.0957322	1.63809	1.53292
chr12	64385676	64386300	624	ENSG00000196935	SRGAP1	-1.06902	1.59048	0.758093
chr6	42315756	42316380	624	ENSG00000124496	TRERF1	-0.309621	1.45522	1.17415
chr19	54623340	54623964	624	ENSG00000237017;ENSG00000105618	PRPF31	-0.0502718	1.36689	1.32008
chr17	45672231	45672855	624	ENSG00000141279	NPEPPS	0.198513	0.988301	1.13409
chr7	1610238	1610862	624	ENSG00000230487;ENSG00000157778	PSMG3;PSMG3-AS1	0.0289383	2.07245	2.11444
chr2	112066988	112067612	624	ENSG00000172965	MIR4435-1HG	-0.532648	1.22359	0.845849
chr11	3793745	3794369	624	ENSG00000110713	NUP98	0.113397	1.33627	1.44554
chr2	85762903	85763527	624	na	na	-0.608626	1.50841	0.989247
chr5	158592004	158592628	624	ENSG00000145860	RNF145	-1.57099	1.45088	0.488333
chr7	140056375	140056999	624	ENSG00000157800	SLC37A3	-0.154141	1.00109	0.899647
chr17	79945651	79946275	624	ENSG00000169696	ASPSCR1	0.111467	1.23845	1.33793
chr11	66983878	66984502	624	ENSG00000173120	KDM2A	-0.292019	1.33354	1.08918
chr6	86391998	86392622	624	na	na	0.128853	0.856651	0.936683
chr2	133989473	133990097	624	ENSG00000176771	NCKAP5	-0.864262	1.33447	0.733061
chr4	174258237	174258861	624	na	na	-0.465849	0.552452	0.110657
chr9	114763496	114764120	624	na	na	-1.03512	0.819712	0.371667
chr8	106536075	106536699	624	ENSG00000169946	ZFPM2	0	0.30125	0.304087
chr1	178721042	178721666	624	ENSG00000116191	RALGPS2	-0.807364	1.08753	0.621442
chr10	231957	232581	624	ENSG00000015171	ZMYND11	-0.517446	1.93973	1.35511
chr1	938665	939289	624	na	na	-1.59583	1.59388	0.527308
chr1	22236263	22236887	624	ENSG00000142798	HSPG2	-0.778525	1.96848	1.14755
chr12	15889000	15889624	624	ENSG00000151491	EPS8	-0.162845	0.70476	0.629535
chr11	73472824	73473448	624	na	na	-0.43548	0.956795	0.7075
chr1	180701869	180702493	624	ENSG00000143324	XPR1	-0.7386	1.80511	1.08184
chr18	46306749	46307373	624	ENSG00000134030	CTIF	-0.4279	1.62793	1.21011
chr4	57229200	57229824	624	ENSG00000157426	AASDH	-0.330808	1.46875	1.16779
chr1	46750840	46751464	624	ENSG00000132128	LRRC41	0.0964706	1.08843	1.1637
chr9	21811673	21812297	624	ENSG00000264545;ENSG00000099810;ENSG00000229298	MTAP;TUBB8P1	-0.701935	1.7624	1.08343
chr19	34292193	34292817	624	ENSG00000153885	KCTD15	-0.593519	1.65808	1.09885
chr13	115021943	115022567	624	ENSG00000130177	CDC16	-0.102073	1.02646	0.956346
chr8	22085986	22086610	624	ENSG00000168490	PHYHIP	-0.493355	1.50824	1.07141
chr2	75720086	75720710	624	ENSG00000115363	EVA1A	-0.134589	1.60883	1.46553
chr1	92294248	92294872	624	ENSG00000069702	TGFBR3	-0.213874	0.86024	0.741715
chr19	13573400	13574024	624	ENSG00000141837	CACNA1A	-0.0781443	1.01279	0.959391
chr1	93948314	93948938	624	ENSG00000137942	FNBP1L	-0.260312	0.823349	0.68742
chr13	99892781	99893405	624	ENSG00000134882	UBAC2	-0.137383	0.925897	0.841795
chr20	62572531	62573155	624	ENSG00000198276;ENSG00000272045	MIR1914;UCKL1	-0.172021	2.67256	2.37216
chr11	10156376	10157000	624	ENSG00000133812	SBF2	-0.354864	1.35043	1.05596
chr10	80976977	80977601	624	ENSG00000108175	ZMIZ1	-0.0956056	0.962981	0.901234
chr12	124974154	124974778	624	ENSG00000196498	NCOR2	-0.247822	1.83067	1.54173
chr12	13069648	13070272	624	ENSG00000013588	GPRC5A	-1.29574	1.37989	0.562067
chr6	43068683	43069307	624	ENSG00000112655	PTK7	0.174562	1.58247	1.78601
chr14	100772149	100772773	624	ENSG00000197119	SLC25A29	-0.205085	2.81279	2.44006
chr10	70160384	70161008	624	ENSG00000204130	RUFY2	-0.571879	1.38162	0.929471
chr5	112807561	112808185	624	ENSG00000171444	MCC	-0.80143	0.712548	0.408846
chr1	224555025	224555649	624	ENSG00000143771	CNIH4	0.174069	0.635849	0.717388
chr6	4854826	4855450	624	ENSG00000153046	CDYL	-0.318518	1.26785	1.01668
chr1	28342487	28343111	624	ENSG00000158161	EYA3	-0.237942	0.864279	0.732869
chr1	89214714	89215338	624	ENSG00000065243	PKN2	0.0303149	0.27867	0.408494
chr13	24855545	24856169	624	ENSG00000182957;ENSG00000273167	SPATA13	-0.26015	1.71098	1.42867
chr1	31350776	31351400	624	ENSG00000162512	SDC3	0.159953	1.12187	1.25341
chr18	7859974	7860598	624	ENSG00000173482	PTPRM	-0.321514	0.514776	0.411939
chr12	46113459	46114083	624	na	na	-0.710535	0.942484	0.575946
chr16	16198405	16199029	624	ENSG00000103222	ABCC1	0.185851	1.79885	2.04617
chr4	110497801	110498425	624	ENSG00000005059	CCDC109B	-0.627276	0.903173	0.584712
chr6	13456124	13456748	624	ENSG00000145990	GFOD1	-0.448981	0.897756	0.65766
chr9	92107426	92108050	624	ENSG00000187764	SEMA4D	-0.437577	1.01197	0.747212
chr2	122211459	122212083	624	ENSG00000074054	CLASP1	-0.290381	0.866795	0.708766
chr5	79483774	79484398	624	ENSG00000164300	SERINC5	-0.278509	0.680433	0.560978
chr11	76378151	76378775	624	ENSG00000137507	LRRC32	-1.03624	1.20308	0.586619
chr1	179876974	179877597	623	ENSG00000143337	TOR1AIP1	1.47061	0.214815	1.10856
chr17	65176607	65177230	623	ENSG00000198265	HELZ	1.72577	0.459326	1.51925
chr3	49453187	49453810	623	ENSG00000145022	TCTA	0.64175	1.08352	1.69053
chr1	39899234	39899857	623	ENSG00000127603	MACF1	0.0934347	1.23335	1.31587
chr14	53136854	53137477	623	ENSG00000197930	ERO1L	-0.272232	0.759711	0.629069
chr12	112304354	112304977	623	ENSG00000089022	MAPKAPK5	-0.118373	1.72201	1.58636
chr11	64045944	64046567	623	ENSG00000002330;ENSG00000173264	BAD;GPR137	-0.263924	1.69697	1.41327
chr16	15556934	15557557	623	ENSG00000166780;ENSG00000261130	C16orf45	0.109034	1.08132	1.16621
chr20	36138281	36138903	622	ENSG00000166619	BLCAP	-0.441443	1.32445	0.975322
chr4	2683785	2684407	622	ENSG00000125386	FAM193A	0.812589	0.554759	0.974357
chr14	39874049	39874671	622	ENSG00000165355	FBXO33	0.552667	0.783859	1.14976
chr1	1429523	1430145	622	ENSG00000160072	ATAD3B	-0.802398	2.22548	1.27608
chr1	78102012	78102634	622	ENSG00000036549	ZZZ3	-0.136055	0.912878	0.830723
chr5	78541110	78541732	622	ENSG00000152409	JMY	0.930592	0.733682	1.39844
chr5	108154625	108155247	622	ENSG00000250383;ENSG00000151422	FER	0.888742	0.563087	1.04259
chr22	29178591	29179213	622	ENSG00000159873	CCDC117	-0.270716	1.48248	1.22884
chr14	36256881	36257503	622	ENSG00000174373	RALGAPA1	0.0650556	1.27479	1.33359
chr14	81979809	81980431	622	ENSG00000071537	SEL1L	0.179274	1.08749	1.23138
chr8	82618388	82619009	621	ENSG00000104231	ZFAND1	1.56751	0.325958	1.18557
chr21	34611403	34612024	621	ENSG00000159110	IFNAR2	0.549753	1.07105	1.56784
chr4	26882657	26883278	621	ENSG00000109689	STIM2	0.647201	1.03952	1.62802
chr4	169801901	169802522	621	ENSG00000129116;ENSG00000145439	CBR4;PALLD	-0.835994	1.36572	0.765072
chr8	16924767	16925388	621	ENSG00000155970	MICU3	0.259356	0.651498	0.779807
chr2	191177915	191178536	621	ENSG00000198130	HIBCH	1.72249	0.38525	1.32002
chr9	6828017	6828638	621	ENSG00000107077	KDM4C	-0.165235	1.12783	1.00578
chr15	99357458	99358079	621	ENSG00000140443	IGF1R	0.665866	0.821981	1.30409
chr15	44305018	44305639	621	ENSG00000171877	FRMD5	1.64252	0.319098	1.24884
chr4	1700196	1700817	621	ENSG00000163950	SLBP	0.116471	1.23335	1.33705
chr18	13670456	13671076	620	ENSG00000177150	FAM210A	0.00990332	1.08158	1.08903
chr3	66458797	66459417	620	ENSG00000144749	LRIG1	-0.335011	0.858129	0.680306
chr3	11711290	11711910	620	ENSG00000144560	VGLL4	0.665105	0.409694	0.649645
chr17	1693819	1694439	620	ENSG00000186532	SMYD4	-0.383743	1.40182	1.07442
chr17	64182380	64183000	620	ENSG00000154240	CEP112	-0.211424	1.14403	0.988081
chr8	110555780	110556400	620	ENSG00000147654	EBAG9	0.342567	1.09992	1.39471
chr5	178745402	178746022	620	ENSG00000087116	ADAMTS2	0.804457	1.22227	2.13468
chr2	122261426	122262046	620	ENSG00000074054	CLASP1	-1.35253	1.67553	0.656145
chr1	70752240	70752859	619	ENSG00000118454	ANKRD13C	1.57733	0.0615832	1.19367
chr5	154179416	154180035	619	ENSG00000155506	LARP1	0.363155	1.27147	1.63541
chr18	57199395	57200014	619	ENSG00000183287	CCBE1	-0.274922	0.744233	0.615105
chr3	183511375	183511994	619	ENSG00000163872	YEATS2	-0.423622	1.063	0.79252
chr15	49525480	49526098	618	ENSG00000156958	GALK2	0.716353	0.732686	1.20382
chr12	132486925	132487543	618	ENSG00000183495	EP400	-0.458668	1.37485	1.00042
chr11	12243292	12243910	618	ENSG00000133816	MICAL2	-0.444858	2.49081	1.82989
chr13	95241400	95242018	618	ENSG00000088451	TGDS	0.574998	0.579175	0.862783
chr14	94551098	94551716	618	ENSG00000165948	IFI27L1	-0.547994	1.15767	0.791812
chr14	51097533	51098151	618	ENSG00000198513	ATL1	-0.396887	0.629676	0.478236
chr15	86156459	86157077	618	ENSG00000170776	AKAP13	-0.474315	1.25294	0.901877
chr19	18425688	18426306	618	ENSG00000130520	LSM4	-0.520383	1.47586	1.02895
chr12	64534963	64535581	618	ENSG00000196935	SRGAP1	-0.409417	1.22123	0.919498
chr4	140079780	140080398	618	ENSG00000109381	ELF2	0.0108391	1.04225	1.05011
chr3	69078472	69079089	617	ENSG00000244513;ENSG00000144747	TMF1	-0.137185	0.976645	0.888055
chr3	5214913	5215530	617	ENSG00000134108;ENSG00000233912	ARL8B	-0.333087	1.30532	1.03621
chr4	78705529	78706146	617	ENSG00000138767	CNOT6L	0.874505	0.681605	1.24964
chr3	128987160	128987777	617	ENSG00000181789	COPG1	-0.147905	1.25862	1.13598
chr19	58705998	58706615	617	ENSG00000171606	ZNF274	-0.91973	1.69118	0.893971
chr12	56967283	56967900	617	ENSG00000076067	RBMS2	-0.232754	1.11977	0.952934
chr6	87943761	87944378	617	ENSG00000188994	ZNF292	-1.06762	1.40491	0.670292
chr6	116836648	116837264	616	ENSG00000178033;ENSG00000173626	FAM26E;TRAPPC3L	0.0281658	0.986364	1.00581
chr2	61573579	61574195	616	ENSG00000115464	USP34	0.777372	1.11558	1.91211
chr1	243730066	243730682	616	ENSG00000117020	AKT3	0.553767	0.718864	1.05523
chr14	99965195	99965811	616	ENSG00000090061	CCNK	0.494942	0.973636	1.37211
chr11	8823078	8823694	616	ENSG00000166444;ENSG00000255159	ST5	0.346433	1.31891	1.67688
chr19	34720233	34720849	616	ENSG00000257103	LSM14A	-1.08056	1.02677	0.485503
chr13	42527412	42528027	615	ENSG00000102763	VWA8	1.4892	0.47161	1.32397
chr12	108133597	108134212	615	ENSG00000258136;ENSG00000110851	PRDM4	0.667478	0.531398	0.844016
chr2	238660636	238661251	615	ENSG00000124831	LRRFIP1	-0.422358	1.49951	1.11894
chr1	178241721	178242336	615	ENSG00000075391	RASAL2	0.297385	1.24863	1.53446
chr6	111877213	111877828	615	ENSG00000056972;ENSG00000231889	TRAF3IP2;TRAF3IP2-AS1	0.229151	0.618309	0.724748
chr7	6258994	6259609	615	ENSG00000008256	CYTH3	-0.390324	1.30553	0.996065
chr7	120630582	120631197	615	ENSG00000106034	CPED1	0.798012	1.25922	2.18941
chr2	32389166	32389781	615	na	na	-0.548902	1.43112	0.978228
chr2	62097676	62098291	615	ENSG00000115484;ENSG00000236498	CCT4	0.550803	1.01013	1.47974
chr3	189771196	189771811	615	ENSG00000090530	LEPREL1	-0.696685	1.1478	0.708179
chr7	63805295	63805909	614	ENSG00000234444	ZNF736	0.345881	0.762915	0.969609
chr1	77911180	77911794	614	ENSG00000154027	AK5	-0.307885	1.2064	0.97456
chr11	100699538	100700152	614	ENSG00000165895	ARHGAP42	1.39349	0.423974	1.11384
chr12	49874792	49875406	614	ENSG00000123352	SPATS2	1.13589	0.741694	1.6299
chr1	100708728	100709342	614	ENSG00000137992	DBT	-0.151299	1.38107	1.24357
chr4	102185567	102186181	614	ENSG00000138814	PPP3CA	1.72628	0.356319	1.32349
chr9	94851222	94851836	614	ENSG00000090054	SPTLC1	0.0335919	1.23953	1.26873
chr9	100453568	100454182	614	ENSG00000136936	XPA	0.435114	0.894463	1.20933
chr7	30329064	30329678	614	ENSG00000180233;ENSG00000207771	MIR550A1;ZNRF2	-0.777754	0.997068	0.581564
chr4	48660749	48661363	614	ENSG00000075539	FRYL	1.00408	0.519951	1.04285
chr3	52264578	52265192	614	ENSG00000239732;ENSG00000247596;ENSG00000173366	TLR9;TLR9;TWF2	0.269615	1.61344	1.94498
chr11	59366155	59366769	614	ENSG00000110048	OSBP	-0.128801	0.846857	0.774528
chr4	102072335	102072948	613	ENSG00000138814	PPP3CA	0.682069	0.648189	1.03998
chr20	39730205	39730818	613	ENSG00000198900;ENSG00000226648	TOP1	0.871694	0.613736	1.12302
chr1	120797007	120797620	613	na	na	-0.617974	1.3491	0.879054
chr19	19827622	19828235	613	ENSG00000105708	ZNF14	0.845322	0.95783	1.7209
chr12	16091879	16092492	613	ENSG00000023697	DERA	-0.311246	0.836868	0.67447
chr6	151730788	151731401	613	ENSG00000155906	RMND1	-0.211276	1.28073	1.10626
chr5	420942	421555	613	ENSG00000063438	AHRR	0.352665	1.56657	2.00038
chr4	186099718	186100331	613	ENSG00000164323	KIAA1430	-0.0727309	1.2314	1.17086
chr11	73211207	73211820	613	ENSG00000054965	FAM168A	1.40682	0.590865	1.56669
chr5	176466627	176467240	613	ENSG00000113761	ZNF346	-0.86329	1.45134	0.797798
chr16	12700576	12701188	612	ENSG00000259899	na	1.18589	0.443448	1.00886
chr12	131305694	131306306	612	ENSG00000111450	STX2	-0.340624	1.22306	0.96585
chr1	198866746	198867358	612	ENSG00000229989	MIR181A1HG	1.15514	0.493578	1.09923
chr14	75510256	75510868	612	ENSG00000119684	MLH3	0.639618	1.02915	1.60333
chr12	56214877	56215489	612	ENSG00000257390;ENSG00000123353;ENSG00000135392	DNAJC14;ORMDL2	-0.373804	1.32111	1.01956
chr4	170528508	170529120	612	ENSG00000137601	NEK1	0.0381362	0.967467	0.993382
chr2	112194513	112195125	612	ENSG00000172965	MIR4435-1HG	-0.361604	1.05253	0.819183
chr2	203983889	203984501	612	ENSG00000144426	NBEAL1	-0.0332435	1.07642	1.0519
chr20	48563303	48563914	611	ENSG00000124226	RNF114	-0.307705	1.84939	1.49417
chr17	41598429	41599040	611	ENSG00000067596	DHX8	-0.111712	1.0366	0.959362
chr1	35794251	35794862	611	ENSG00000146463	ZMYM4	0.462979	1.02668	1.41516
chr9	94193981	94194592	611	na	na	-0.61597	0.80126	0.522815
chr6	170677745	170678355	610	ENSG00000112584	FAM120B	0.751458	0.70741	1.19092
chr2	174049515	174050125	610	ENSG00000238133;ENSG00000091436	MLK7-AS1;MLTK	0.74084	0.577869	0.965705
chr17	73321342	73321952	610	ENSG00000177885	GRB2	-0.512009	1.58103	1.10869
chr16	68890730	68891340	610	ENSG00000103047	TANGO6	0.55688	1.15198	1.69466
chr14	59666255	59666865	610	ENSG00000100592	DAAM1	0.58939	0.755066	1.13608
chr5	102150330	102150940	610	ENSG00000145730	PAM	0.58963	0.568246	0.855131
chr1	193124528	193125138	610	ENSG00000134371	CDC73	0.545805	1.02774	1.50033
chr1	206528877	206529487	610	ENSG00000163486	SRGAP2	0.780896	0.330918	0.687279
chr6	17658153	17658763	610	ENSG00000124789	NUP153	0.150993	1.4738	1.63641
chr10	35062964	35063574	610	ENSG00000148498	PARD3	1.86845	0.338754	1.46056
chr22	31491797	31492407	610	ENSG00000183963	SMTN	0.105888	0.984541	1.05952
chr2	69642585	69643194	609	ENSG00000169599	NFU1	0.802572	0.653563	1.13995
chr10	52898486	52899095	609	ENSG00000185532	PRKG1	0.380056	1.14691	1.49258
chr11	85519001	85519610	609	ENSG00000137501	SYTL2	0	0.321281	0.39023
chr6	10761033	10761642	609	ENSG00000272162;ENSG00000137210;ENSG00000153157	SYCP2L;TMEM14B	-0.120379	1.00984	0.928998
chr1	78075872	78076481	609	ENSG00000036549	ZZZ3	0.86628	0.655534	1.19501
chr2	145083662	145084271	609	ENSG00000121964	GTDC1	0.231869	0.903662	1.06122
chr4	41119156	41119765	609	ENSG00000163697	APBB2	1.12932	0.608292	1.33067
chr15	45701182	45701791	609	ENSG00000171763	SPATA5L1	0.313438	1.25399	1.55829
chr10	121167127	121167736	609	ENSG00000198873	GRK5	-0.491626	1.521	1.08177
chr3	127834672	127835281	609	ENSG00000175792	RUVBL1	-0.123724	1.27591	1.17105
chr7	76607300	76607908	608	ENSG00000243566	UPK3B	0.293191	0.861266	1.05535
chr9	108015721	108016329	608	ENSG00000070214	SLC44A1	0.619723	0.978602	1.5037
chr6	158996954	158997562	608	ENSG00000146433	TMEM181	-0.326515	1.36956	1.09217
chr1	67088797	67089405	608	ENSG00000118473	SGIP1	0.504721	1.02512	1.45449
chrX	128963663	128964271	608	ENSG00000188706	ZDHHC9	0.478269	0.892467	1.24327
chr2	217203289	217203897	608	ENSG00000144583	MARCH4	-0.781111	1.32872	0.773207
chr1	19448395	19449003	608	ENSG00000127481	UBR4	0.293949	0.968734	1.18766
chr3	29389315	29389923	608	ENSG00000144642	RBMS3	0.109956	0.18972	0.431678
chr3	197451693	197452301	608	ENSG00000145016	KIAA0226	-0.490006	1.16454	0.829178
chr22	24637944	24638551	607	ENSG00000099998	GGT5	-0.459265	1.41797	1.03137
chr6	11199808	11200415	607	ENSG00000247925;ENSG00000111859	NEDD9	-0.395621	1.1604	0.882092
chr1	180361881	180362488	607	ENSG00000135847	ACBD6	-0.683076	1.08903	0.678287
chr4	175193932	175194539	607	ENSG00000164117	FBXO8	0.161423	0.584036	0.65318
chr4	7870020	7870627	607	ENSG00000196526	AFAP1	-0.006405	1.09035	1.08552
chr4	103807153	103807760	607	ENSG00000164037;ENSG00000145354	CISD2;SLC9B1	-0.0407919	1.40537	1.36619
chr1	150575183	150575789	606	ENSG00000143420	ENSA	-0.297575	0.950891	0.773663
chrX	76965296	76965902	606	ENSG00000085224	ATRX	0.259181	1.06982	1.28036
chr6	128599248	128599854	606	ENSG00000152894	PTPRK	0.145973	0.724835	0.802013
chr15	50618514	50619120	606	ENSG00000104064	GABPB1	-0.690226	1.38647	0.859274
chrX	54032848	54033454	606	ENSG00000172943	PHF8	0.234642	1.04091	1.22475
chr5	72192130	72192735	605	ENSG00000083312	TNPO1	-0.138156	1.32096	1.20033
chr2	159990705	159991310	605	ENSG00000115183	TANC1	-0.612929	1.64911	1.0783
chr14	36260481	36261086	605	ENSG00000174373	RALGAPA1	0.867925	1.0557	1.92669
chr4	157764460	157765065	605	ENSG00000145431	PDGFC	0.0890663	1.0664	1.13431
chr4	1973933	1974538	605	ENSG00000109685	WHSC1	-0.19695	1.33331	1.16317
chr7	79821951	79822556	605	ENSG00000127955	GNAI1	-0.431101	1.67345	1.24119
chr8	18688670	18689275	605	ENSG00000156011	PSD3	0.0242725	1.12868	1.14783
chr9	100775778	100776383	605	ENSG00000136938	ANP32B	-1.62437	1.57512	0.510893
chr7	157005867	157006471	604	ENSG00000009335	UBE3C	0.733793	0.559338	0.930182
chr8	11011210	11011814	604	ENSG00000171044	XKR6	-0.350594	1.52601	1.19679
chr3	152161019	152161623	604	ENSG00000152601	MBNL1	1.81996	0.403924	1.42614
chr4	71831785	71832389	604	ENSG00000173542	MOB1B	-0.749722	1.18215	0.703046
chr1	43426082	43426686	604	ENSG00000227533	SLC2A1-AS1	0.161347	1.20417	1.34666
chr9	33303789	33304393	604	ENSG00000086102	NFX1	0.456627	0.82298	1.1294
chr15	34521137	34521740	603	ENSG00000128463	EMC4	0.202942	1.4139	1.62746
chr1	179182335	179182938	603	ENSG00000143322	ABL2	0.0430877	1.09577	1.12899
chr1	45107378	45107981	603	ENSG00000187147;ENSG00000126106	RNF220;TMEM53	0.113549	1.18542	1.28249
chr12	434671	435274	603	ENSG00000073614	KDM5A	-0.892335	0.742471	0.394992
chr9	26884975	26885578	603	ENSG00000120159	CAAP1	0.366675	0.781509	1.00766
chr9	16701315	16701918	603	ENSG00000173068	BNC2	0.143257	0.901493	0.995605
chr1	178324833	178325436	603	ENSG00000075391	RASAL2	-0.276267	1.33272	1.10046
chr4	152030300	152030903	603	ENSG00000109686	SH3D19	-1.33116	1.00642	0.264577
chrX	41781754	41782357	603	ENSG00000147044	CASK	-0.396772	1.77688	1.34964
chr5	73008804	73009406	602	ENSG00000214944	ARHGEF28	0.712531	0.524601	0.859651
chr10	338667	339269	602	ENSG00000151240	DIP2C	0.298788	1.37699	1.69385
chr1	25685342	25685944	602	ENSG00000183726	TMEM50A	-0.432735	1.17452	0.87015
chrX	44877474	44878076	602	ENSG00000147050	KDM6A	1.42929	0.28304	1.07726
chr6	57050963	57051565	602	ENSG00000112208	BAG2	-0.459857	1.37344	0.998571
chr5	118726247	118726848	601	ENSG00000145779	TNFAIP8	0.438508	0.595241	0.806672
chr13	26864801	26865402	601	ENSG00000132964	CDK8	0.0186299	1.51035	1.52998
chr3	71248767	71249368	601	ENSG00000114861	FOXP1	-0.414736	1.35557	1.01689
chr18	53227256	53227857	601	ENSG00000196628	TCF4	0.369381	0.934542	1.20724
chr17	75991135	75991736	601	na	na	0.34924	0.802346	1.0221
chr18	29439475	29440076	601	ENSG00000153339	TRAPPC8	0.703997	0.434642	0.708037
chrX	51488311	51488912	601	ENSG00000189369	GSPT2	0.163468	1.10647	1.23922
chr13	30798205	30798805	600	ENSG00000102781	KATNAL1	0.878761	0.656533	1.20723
chr12	112088836	112089436	600	ENSG00000089234	BRAP	1.20505	0.6032	1.39065
chr1	36418917	36419517	600	ENSG00000126070	AGO3	0.685155	0.295417	0.64315
chr16	17365908	17366508	600	ENSG00000103489	XYLT1	0.0859612	1.26998	1.34795
chr3	188050278	188050878	600	ENSG00000145012	LPP	-0.00171014	0.618733	0.618
chr10	85907980	85908580	600	ENSG00000165678	GHITM	0.654392	0.96745	1.52272
chr12	104520856	104521456	600	ENSG00000120837	NFYB	0.127773	0.540817	0.5909
chr6	134297621	134298221	600	ENSG00000028839	TBPL1	-0.30075	1.92013	1.55882
chr11	46403955	46404555	600	ENSG00000110492	MDK	-0.602059	1.97487	1.30107
chr17	30481086	30481685	599	ENSG00000126858	RHOT1	-0.12792	1.29935	1.1891
chr19	19612631	19613230	599	ENSG00000167491	GATAD2A	0.653124	1.41801	2.22992
chr4	170114160	170114759	599	ENSG00000154447	SH3RF1	0.640093	0.331786	0.623372
chr2	54002371	54002970	599	ENSG00000270898;ENSG00000115239	ASB3;GPR75-ASB3	0.866134	0.996861	1.81705
chr4	77662	78261	599	ENSG00000197701	ZNF595	1.01041	0.829716	1.67145
chr5	14693743	14694342	599	ENSG00000154124	FAM105B	0.550809	0.811519	1.1888
chr9	93885616	93886215	599	ENSG00000237422;ENSG00000229694	na	-0.865144	1.11125	0.610067
chr8	54735885	54736484	599	ENSG00000047249	ATP6V1H	1.14636	0.467179	1.03412
chr20	49626256	49626855	599	ENSG00000026559;ENSG00000232358	KCNG1	0.0944261	1.28	1.36658
chr2	25141726	25142325	599	ENSG00000138031	ADCY3	-0.398857	1.54214	1.16965
chr6	148847860	148848458	598	ENSG00000111961	SASH1	0.164953	0.734866	0.82388
chr14	75268386	75268984	598	ENSG00000119596	YLPM1	1.1702	0.652224	1.46778
chr15	36922756	36923354	598	ENSG00000186073	C15orf41	0.224053	0.744799	0.869933
chr16	16163856	16164454	598	ENSG00000103222	ABCC1	-1.29267	1.11876	0.456672
chr13	39932877	39933475	598	ENSG00000183722	LHFP	1.55508	0.384632	1.1754
chr1	231768294	231768892	598	ENSG00000270106;ENSG00000162946	DISC1;TSNAX-DISC1	-0.0204504	0.572642	0.564582
chr13	43612210	43612808	598	ENSG00000120675	DNAJC15	-0.435411	1.28977	0.953763
chr5	33785198	33785795	597	ENSG00000151388	ADAMTS12	1.43884	0.300134	1.08441
chr3	135917642	135918239	597	na	na	0.554629	0.70541	1.0361
chr22	37803827	37804424	597	ENSG00000166897;ENSG00000243902	ELFN2	-0.136857	1.19191	1.08404
chr1	151316668	151317265	597	ENSG00000143390	RFX5	0.55103	0.512094	0.750285
chr2	197006641	197007238	597	ENSG00000081320	STK17B	0.156431	0.745327	0.830687
chr4	57802388	57802985	597	na	na	-0.48135	1.26809	0.908342
chr11	118973997	118974594	597	ENSG00000172375;ENSG00000172269	C2CD2L;DPAGT1	0.172441	1.32447	1.49263
chr1	110582489	110583086	597	ENSG00000143093	STRIP1	0.209044	1.34317	1.5526
chr3	189779283	189779879	596	ENSG00000090530	LEPREL1	0.720358	0.576762	0.950268
chr18	53115302	53115898	596	ENSG00000196628	TCF4	-0.362462	1.29832	1.00988
chr16	18852276	18852872	596	ENSG00000157106	SMG1	1.24051	0.564094	1.33285
chr17	57167875	57168471	596	ENSG00000108395	TRIM37	-0.902408	1.66119	0.888725
chr12	9597190	9597786	596	ENSG00000214826;ENSG00000212432	DDX12P;SNORA75	-0.258073	1.12485	0.940604
chr7	32962007	32962602	595	ENSG00000105778;ENSG00000205763	AVL9;RP9P	0.193666	0.882067	1.00879
chr6	38591904	38592499	595	ENSG00000183826	BTBD9	0.0961804	0.98521	1.05313
chr18	74564103	74564698	595	ENSG00000130856	ZNF236	0.611494	0.782202	1.19508
chr10	112724035	112724630	595	ENSG00000108061	SHOC2	-0.0785001	1.29857	1.2298
chr4	52894386	52894981	595	ENSG00000163069	SGCB	-1.43146	1.18405	0.438992
chr2	173995580	173996175	595	ENSG00000091436	MLTK	1.42117	0.289294	1.07121
chr1	247305094	247305688	594	ENSG00000196418	ZNF124	-0.0182467	1.10121	1.08737
chr1	156295114	156295708	594	ENSG00000163468	CCT3	-0.300104	0.636448	0.516919
chr7	140292094	140292688	594	ENSG00000146966	DENND2A	0.299127	1.10816	1.36348
chr7	127687722	127688316	594	ENSG00000197157	SND1	0.758538	0.887677	1.50175
chr4	77922360	77922954	594	ENSG00000138758	SEPT11	-0.839664	1.35741	0.758485
chr12	56834009	56834603	594	ENSG00000111602	TIMELESS	-1.25499	1.44465	0.605303
chr21	46268957	46269551	594	ENSG00000183255	PTTG1IP	0.0975906	1.15539	1.23625
chr1	214796158	214796752	594	ENSG00000117724	CENPF	-0.355481	0.977609	0.764108
chr1	227418470	227419063	593	ENSG00000143776	CDC42BPA	0.779729	0.906391	1.5561
chr1	180384158	180384751	593	ENSG00000135847	ACBD6	0.354721	0.796543	1.01857
chr5	54459680	54460273	593	ENSG00000164294;ENSG00000164287	CDC20B;GPX8	0.693301	0.506003	0.818196
chr4	78792266	78792859	593	ENSG00000169288	MRPL1	-0.308751	1.50514	1.21516
chr9	91931892	91932485	593	na	na	-1.43748	1.61216	0.595228
chr5	74750682	74751275	593	ENSG00000113163	COL4A3BP	0.0878331	1.08853	1.15686
chr10	133753044	133753637	593	ENSG00000175470	PPP2R2D	1.2679	0.676357	1.62874
chr2	136286932	136287525	593	ENSG00000121988	ZRANB3	-1.28354	1.41747	0.582277
chr4	114635325	114635918	593	ENSG00000145349	CAMK2D	-0.283843	0.975835	0.801551
chr4	6850386	6850979	593	ENSG00000170871	KIAA0232	-0.12046	1.33661	1.22954
chr14	35034343	35034936	593	ENSG00000129515	SNX6	0.124119	1.15469	1.25843
chr11	43749449	43750041	592	ENSG00000149084	HSD17B12	0.63133	0.72174	1.11797
chr10	65158312	65158904	592	ENSG00000171988	JMJD1C	0.409896	1.34353	1.785
chr4	48640444	48641036	592	ENSG00000075539	FRYL	-0.624571	1.35169	0.876723
chr9	34255877	34256469	592	ENSG00000186638	KIF24	-0.193686	1.26139	1.10292
chr14	103134622	103135214	592	ENSG00000089902	RCOR1	1.00856	0.779088	1.56745
chr18	33223328	33223920	592	ENSG00000141429	GALNT1	1.00881	0.89223	1.79539
chr19	58203624	58204216	592	ENSG00000268948;ENSG00000204519;ENSG00000269026	ZNF551	0.188849	1.62448	1.85167
chr11	65402775	65403367	592	ENSG00000197136	PCNXL3	-0.758463	2.96211	1.75098
chr2	240222671	240223263	592	ENSG00000068024	HDAC4	-0.0376827	1.21405	1.18275
chr7	44094440	44095031	591	ENSG00000136279	DBNL	0.627818	0.867394	1.34032
chr13	53041823	53042414	591	ENSG00000136108	CKAP2	-0.151171	1.27924	1.15198
chr3	36981284	36981875	591	ENSG00000168016	TRANK1	-0.379645	1.27073	0.976717
chr18	22839263	22839854	591	ENSG00000198795	ZNF521	0.536832	0.48286	0.700525
chr8	25335339	25335929	590	ENSG00000184661	CDCA2	-1.53466	1.15888	0.319475
chr13	45024867	45025457	590	ENSG00000102804;ENSG00000225727	TSC22D1	0.313306	0.783898	0.974034
chr20	62260313	62260903	590	na	na	-1.04532	1.38161	0.669441
chr21	46197100	46197690	590	ENSG00000184787	UBE2G2	-0.441191	1.20658	0.888678
chr10	80966683	80967273	590	ENSG00000108175	ZMIZ1	0.129329	1.7489	1.91292
chr5	81022904	81023494	590	ENSG00000145687	SSBP2	1.15893	0.386831	0.893169
chr18	21600935	21601524	589	ENSG00000168234	TTC39C	-0.234992	1.11282	0.945552
chr2	69277925	69278514	589	ENSG00000169604	ANTXR1	0.288657	0.88983	1.08693
chr13	49631940	49632529	589	ENSG00000102531	FNDC3A	-0.0433036	1.0761	1.04428
chr5	34906110	34906699	589	ENSG00000113456	RAD1	-0.753007	0.968319	0.574567
chr18	60443685	60444274	589	ENSG00000081913	PHLPP1	0.245013	0.974092	1.1544
chr22	18180644	18181233	589	ENSG00000099968	BCL2L13	-0.389475	1.40613	1.07345
chr5	138246732	138247321	589	ENSG00000044115	CTNNA1	0.785176	0.699796	1.20596
chr17	60036951	60037540	589	ENSG00000108510	MED13	0.195221	1.01132	1.15786
chr6	17802387	17802976	589	ENSG00000137177	KIF13A	-0.506992	1.03066	0.725263
chr14	81973038	81973626	588	ENSG00000071537	SEL1L	1.19652	0.423452	0.970493
chr7	93517729	93518317	588	ENSG00000127928;ENSG00000105825	GNGT1;TFPI2	-0.608125	1.36866	0.897908
chr7	136652708	136653296	588	ENSG00000234352;ENSG00000181072	CHRM2;hsa-mir-490	0	0.172908	0.144915
chr1	214614448	214615036	588	ENSG00000152104	PTPN14	0.652844	0.465391	0.731718
chr2	38035718	38036306	588	na	na	0.666872	0.212058	0.635051
chr11	111518087	111518675	588	ENSG00000170145	SIK2	-0.128033	1.46017	1.33617
chr12	122764516	122765104	588	ENSG00000130779	CLIP1	-0.732537	1.09612	0.659694
chr10	94098722	94099310	588	ENSG00000198060	MARCH5	-0.742557	1.69238	1.0115
chr7	28198933	28199521	588	ENSG00000153814	JAZF1	0.133563	1.20959	1.32692
chr2	216257430	216258018	588	ENSG00000115414	FN1	-0.793285	1.28255	0.740068
chr5	178759781	178760369	588	ENSG00000087116	ADAMTS2	0.0144769	1.87702	1.89595
chr18	46225403	46225991	588	ENSG00000134030	CTIF	-0.911435	1.49264	0.793571
chr11	16769824	16770411	587	ENSG00000110696	C11orf58	0.262908	1.20233	1.44267
chr11	95802762	95803349	587	ENSG00000184384	MAML2	0.516272	0.881584	1.26089
chr16	21661272	21661859	587	ENSG00000197006;ENSG00000140749	IGSF6;METTL9	-0.19144	1.48428	1.29983
chr6	37901088	37901675	587	ENSG00000156639	ZFAND3	1.22514	0.694549	1.6237
chr2	21017543	21018130	587	ENSG00000118961	C2orf43	-0.226138	1.0879	0.930068
chr22	50826797	50827383	586	ENSG00000100239	PPP6R2	-1.02291	1.73633	0.854488
chr6	71388043	71388629	586	ENSG00000112305	SMAP1	0.17468	0.955512	1.0785
chr6	76506150	76506736	586	ENSG00000196586	MYO6	1.34501	0.413925	1.0515
chr19	54658861	54659447	586	ENSG00000105617;ENSG00000088038	CNOT3;LENG1	0.36817	1.76345	2.27611
chr5	172505459	172506045	586	ENSG00000164463	CREBRF	0.529159	0.673601	0.972065
chr8	54728841	54729427	586	ENSG00000047249	ATP6V1H	-0.19313	1.08208	0.946502
chr14	50311415	50312001	586	ENSG00000165525;ENSG00000197502	NEMF	0.847587	1.12348	2.02169
chr2	55801693	55802278	585	ENSG00000138041	SMEK2	-0.59583	1.04063	0.688547
chr2	62191334	62191919	585	ENSG00000173163	COMMD1	1.29444	0.58441	1.43345
chr9	126582411	126582996	585	ENSG00000119522	DENND1A	0.507522	0.722598	1.02725
chr8	54911360	54911945	585	ENSG00000187735	TCEA1	-0.107001	1.06097	0.985128
chr8	90741570	90742155	585	ENSG00000251136	na	0.0568092	1.56115	1.62385
chr16	15178477	15179062	585	ENSG00000179889;ENSG00000085721	PDXDC1;RRN3	0.201363	1.17516	1.35118
chr3	52509682	52510267	585	ENSG00000010322	NISCH	-0.401978	1.49749	1.13333
chr16	70161620	70162204	584	ENSG00000090857	PDPR	0.333506	1.03087	1.29897
chr9	131680171	131680755	584	ENSG00000136802	LRRC8A	-0.778696	1.27699	0.744349
chr8	141859196	141859780	584	ENSG00000169398	PTK2	-0.187536	1.31793	1.15728
chr17	4883066	4883650	584	ENSG00000108509	CAMTA2	-0.664911	1.83469	1.15719
chr6	158651859	158652442	583	na	na	0.0504083	1.0099	1.04581
chr6	128692694	128693277	583	ENSG00000152894	PTPRK	0.00244249	1.18033	1.18233
chr1	94644688	94645271	583	ENSG00000137962	ARHGAP29	-0.1613	0.724666	0.64801
chr1	144913570	144914153	583	ENSG00000178104	PDE4DIP	1.02911	0.754374	1.5395
chr11	10074956	10075539	583	ENSG00000133812	SBF2	-0.26338	1.21828	1.01499
chr9	116745449	116746032	583	ENSG00000157657	ZNF618	0.805367	0.546913	0.95578
chr17	11999030	11999612	582	ENSG00000065559	MAP2K4	-0.528546	1.36926	0.949244
chr1	78249828	78250410	582	ENSG00000180488	FAM73A	0.358037	0.898024	1.15098
chr7	148712590	148713172	582	ENSG00000155660	PDIA4	0.25787	1.11189	1.3295
chr9	134330882	134331464	582	ENSG00000130723	PRRC2B	-0.125708	1.08002	0.989897
chr9	15446186	15446768	582	ENSG00000164975	SNAPC3	-0.0439127	1.10309	1.07002
chr12	89748688	89749270	582	na	na	0.000979771	1.58974	1.59082
chr17	4772263	4772845	582	ENSG00000141503	MINK1	0.52588	1.06325	1.53088
chr3	160142195	160142777	582	ENSG00000113810;ENSG00000248710	SMC4	-0.443463	1.54758	1.13804
chr11	65875084	65875665	581	ENSG00000175115	PACS1	0.310183	0.830413	1.0296
chr19	35654274	35654855	581	ENSG00000089327	FXYD5	-0.214233	1.03685	0.893769
chr6	24407950	24408531	581	ENSG00000124532	MRS2	-0.101841	1.21998	1.13683
chr11	43401620	43402201	581	ENSG00000255340;ENSG00000052841	TTC17	0.383332	1.16392	1.51816
chr3	114121811	114122392	581	ENSG00000181722	ZBTB20	0.156148	0.408055	0.454699
chr1	62917835	62918416	581	na	na	-0.0325503	0.591721	0.57852
chr9	116655130	116655711	581	ENSG00000157657	ZNF618	0.869612	0.80062	1.46287
chr2	113267890	113268471	581	ENSG00000114999	TTL	0.315788	1.16596	1.45126
chr13	108049194	108049775	581	ENSG00000204442	FAM155A	0.684057	1.23725	1.98783
chr4	140064498	140065079	581	ENSG00000109381	ELF2	-1.40805	1.48516	0.559639
chr17	71201662	71202243	581	ENSG00000166685	COG1	-0.267866	1.12391	0.93346
chr19	18755236	18755816	580	ENSG00000167487	KLHL26	-0.0171454	0.941345	0.930224
chr9	128372732	128373312	580	ENSG00000119487	MAPKAP1	0.277927	1.1236	1.36231
chr4	140076156	140076736	580	ENSG00000109381	ELF2	0.083299	0.865879	0.917345
chr7	116333716	116334296	580	ENSG00000105976	MET	0.124571	1.16241	1.26724
chr19	3433129	3433709	580	ENSG00000141905	NFIC	-0.812949	2.14066	1.2185
chr9	128071605	128072184	579	ENSG00000165219	GAPVD1	0.696507	0.681054	1.1037
chr8	106550859	106551438	579	ENSG00000169946	ZFPM2	-0.750469	0.672936	0.323178
chr18	9132338	9132917	579	ENSG00000265257;ENSG00000178127;ENSG00000266053	NDUFV2	0.356909	0.710345	0.909724
chr2	32304409	32304988	579	ENSG00000021574	SPAST	-0.196927	1.33965	1.16872
chr12	32299319	32299898	579	ENSG00000151746	BICD1	1.0664	0.532073	1.11427
chr18	3254671	3255250	579	ENSG00000101608	MYL12A	-0.482702	1.34313	0.961192
chr18	53224907	53225486	579	ENSG00000196628	TCF4	1.4414	0.324767	1.08634
chr1	224577870	224578449	579	ENSG00000162923	WDR26	-0.0930119	0.874663	0.820052
chr12	72265194	72265773	579	ENSG00000121749	TBC1D15	1.47805	0.539672	1.50337
chr2	205469476	205470055	579	ENSG00000116117	PARD3B	0.902625	0.605216	1.13143
chr15	74944969	74945548	579	ENSG00000179151	EDC3	-0.00280359	1.95734	1.95354
chr7	139093241	139093820	579	ENSG00000146963;ENSG00000269955	C7orf55-LUC7L2;LUC7L2	0.123262	1.27216	1.38563
chr5	169360493	169361072	579	ENSG00000204767;ENSG00000134516	DOCK2;FAM196B	-0.224166	1.202	1.02902
chr2	53946102	53946681	579	ENSG00000270898;ENSG00000115239	ASB3;GPR75-ASB3	-0.480963	1.49333	1.06997
chr8	17151664	17152242	578	ENSG00000155975	VPS37A	0.585599	1.02021	1.53099
chr3	135701217	135701795	578	ENSG00000073711	PPP2R3A	-0.0926283	1.03386	0.969567
chr10	15184117	15184695	578	ENSG00000152465	NMT2	-0.0172139	1.01055	0.998564
chr20	32125990	32126568	578	ENSG00000078699	CBFA2T2	0.441586	0.556384	0.755623
chr2	205572460	205573038	578	ENSG00000116117	PARD3B	-0.0362017	0.784031	0.764602
chr12	15923549	15924126	577	ENSG00000151491	EPS8	1.15693	0.445598	0.993605
chr17	33958984	33959561	577	ENSG00000006125	AP2B1	-0.76514	1.18773	0.698856
chr3	58225369	58225946	577	ENSG00000163686	ABHD6	1.85727	0.452149	1.63823
chr9	5975046	5975623	577	ENSG00000183354	KIAA2026	0.737607	0.894454	1.49142
chr9	40791515	40792092	577	ENSG00000196409	ZNF658	0.42268	0.684506	0.917522
chr12	1209177	1209754	577	ENSG00000082805	ERC1	0.520667	0.867227	1.24414
chr2	218855340	218855917	577	ENSG00000223923;ENSG00000079308	TNS1	-0.182351	1.94704	1.71586
chr18	67068812	67069389	577	ENSG00000206052	DOK6	-0.261073	1.32747	1.10773
chr3	190242872	190243449	577	ENSG00000196083	IL1RAP	-0.871872	1.13348	0.619376
chr3	44798510	44799086	576	ENSG00000163807	KIAA1143	0.298285	1.15255	1.41727
chr17	44154265	44154841	576	ENSG00000120071	KANSL1	1.05372	1.12009	2.32517
chr17	64551205	64551781	576	ENSG00000154229	PRKCA	-0.107185	1.29786	1.20493
chr9	3944685	3945261	576	ENSG00000107249	GLIS3	-0.294236	1.12422	0.916806
chr10	131963978	131964554	576	ENSG00000108010	GLRX3	-0.286096	1.26222	1.03517
chr17	75277355	75277931	576	ENSG00000184640;ENSG00000263718	SEPT9	-0.355356	2.59418	2.02781
chr15	59078972	59079548	576	ENSG00000128923	FAM63B	-0.295994	1.67762	1.36644
chr10	18960468	18961044	576	ENSG00000165997	ARL5B	-0.108316	1.22937	1.14045
chr3	33890637	33891212	575	ENSG00000170248	PDCD6IP	0.747936	0.688191	1.15574
chr19	9733730	9734305	575	ENSG00000267106	C19orf82	-0.361098	1.72155	1.34035
chr10	95160424	95160999	575	ENSG00000138119	MYOF	0.0589924	1.12224	1.16908
chr20	34052099	34052674	575	ENSG00000126001	CEP250	0.215589	0.965287	1.12087
chr14	71901191	71901766	575	ENSG00000197555	SIPA1L1	0.31881	0.554296	0.691374
chr3	52616299	52616874	575	ENSG00000163939	PBRM1	-0.220179	0.666209	0.571913
chr18	33612714	33613289	575	ENSG00000141425	RPRD1A	1.05705	0.733009	1.52515
chr5	148872333	148872908	575	ENSG00000113712	CSNK1A1	-0.287318	0.670609	0.549513
chr1	182354646	182355221	575	ENSG00000135821	GLUL	-0.210734	1.23162	1.06424
chr9	104153203	104153778	575	ENSG00000136897	MRPL50	-0.235283	0.987322	0.838748
chr9	127156078	127156652	574	ENSG00000136930	PSMB7	-0.347318	1.22944	0.966394
chr3	138311989	138312563	574	ENSG00000114107	CEP70	0.180575	1.04631	1.18582
chr18	9384470	9385044	574	ENSG00000128791	TWSG1	0.137537	0.929042	1.02197
chr13	42040134	42040708	574	ENSG00000102760	RGCC	0.112255	0.544721	0.588798
chr17	61196005	61196579	574	ENSG00000170921;ENSG00000264513	TANC2	0.44786	0.932387	1.27179
chr18	18582674	18583248	574	ENSG00000067900	ROCK1	-0.277494	1.3228	1.09134
chr7	90255778	90256352	574	ENSG00000058091	CDK14	-0.135189	1.13371	1.0323
chr6	20691174	20691748	574	ENSG00000145996	CDKAL1	0.216361	0.960906	1.11638
chr7	44676983	44677556	573	ENSG00000105953	OGDH	-0.405529	1.2675	0.956911
chr1	55328233	55328806	573	ENSG00000116133	DHCR24	-0.550467	1.18361	0.808168
chr11	12519928	12520501	573	ENSG00000197702	PARVA	-0.191182	1.27812	1.11949
chr16	17319913	17320486	573	ENSG00000103489	XYLT1	1.14477	0.557574	1.23286
chr4	41057663	41058236	573	ENSG00000163697	APBB2	1.1815	0.472373	1.0714
chr17	79977220	79977793	573	ENSG00000169689	STRA13	0.358534	1.83091	2.34745
chr3	73658079	73658652	573	ENSG00000121440	PDZRN3	1.16362	0.428028	0.958866
chr13	50315539	50316112	573	ENSG00000102753	KPNA3	1.04262	0.628691	1.29508
chr6	151786790	151787363	573	ENSG00000146476	C6orf211	-0.457874	1.05986	0.77164
chr1	117947224	117947797	573	ENSG00000198162	MAN1A2	-0.63934	1.28801	0.826911
chr7	77269532	77270105	573	na	na	-0.497519	1.41417	1.00169
chr20	18599157	18599729	572	ENSG00000125821	DTD1	0.831246	0.590157	1.05002
chr4	16836094	16836666	572	ENSG00000169744	LDB2	1.14499	0.289563	0.88458
chr4	141637220	141637792	572	ENSG00000109436;ENSG00000248335	TBC1D9	-0.0929289	1.20418	1.12906
chr12	30877400	30877972	572	ENSG00000110888	CAPRIN2	0.247398	0.878217	1.0425
chr17	29642903	29643474	571	ENSG00000265118;ENSG00000196712	NF1	1.4296	0.540455	1.45583
chr9	114211897	114212468	571	ENSG00000136813	KIAA0368	-0.375513	1.40499	1.08301
chr17	49131448	49132019	571	ENSG00000008294;ENSG00000249870	SPAG9	0.203109	1.15534	1.33
chr6	166737679	166738250	571	ENSG00000198818	SFT2D1	-0.777647	1.14623	0.668616
chr16	68886309	68886880	571	ENSG00000103047	TANGO6	1.4304	0.466585	1.25755
chr7	87522433	87523004	571	ENSG00000006634	DBF4	0.159132	1.12198	1.25282
chr2	205440321	205440892	571	ENSG00000116117	PARD3B	-0.0373916	1.08228	1.05459
chr16	82710356	82710926	570	ENSG00000140945	CDH13	0.483254	1.06795	1.49288
chr6	111033955	111034525	570	ENSG00000155111	CDK19	0.667064	0.674842	1.07154
chr12	13154586	13155156	570	ENSG00000183935;ENSG00000255621	HTR7P1	0.0375558	1.62777	1.6707
chr19	53115049	53115619	570	ENSG00000167766	ZNF83	-0.197326	1.43686	1.25318
chr1	180406945	180407514	569	ENSG00000265435;ENSG00000135847	ACBD6;MIR3121	1.01466	0.637996	1.28902
chr22	41554124	41554693	569	ENSG00000100393	EP300	-0.327657	1.24613	0.992953
chr10	29878044	29878613	569	ENSG00000197321	SVIL	-0.229917	1.03084	0.878981
chr8	106676433	106677002	569	ENSG00000253420;ENSG00000169946	ZFPM2	0.105896	0.726186	0.781494
chrX	30905673	30906242	569	ENSG00000157625	TAB3	0.101634	0.90993	0.976344
chr10	131976749	131977318	569	ENSG00000108010	GLRX3	-0.308404	1.29348	1.04453
chr9	124458201	124458770	569	ENSG00000136848	DAB2IP	0.484685	1.08728	1.52141
chr1	63258427	63258996	569	ENSG00000125703	ATG4C	-0.182176	1.38012	1.2164
chr4	185644601	185645169	568	ENSG00000151725	CENPU	1.39067	0.240176	1.0488
chr14	64093234	64093802	568	ENSG00000140006	WDR89	0.142308	0.897694	0.990757
chr2	242448462	242449030	568	ENSG00000115694	STK25	0.152353	1.53438	1.70528
chr3	101308146	101308714	568	ENSG00000081154	PCNP	0.126577	1.35812	1.48266
chr13	51991460	51992028	568	ENSG00000102786	INTS6	0.685249	0.890739	1.43229
chr7	131093219	131093787	568	ENSG00000128585	MKLN1	-0.868254	0.992975	0.543961
chr6	25309812	25310380	568	ENSG00000079691	LRRC16A	-0.25395	1.14565	0.960739
chr16	75378486	75379053	567	ENSG00000153774	CFDP1	0.315687	0.751887	0.935802
chr17	27093264	27093831	567	ENSG00000173065	FAM222B	-0.185928	1.13905	1.00132
chr8	26309802	26310369	567	ENSG00000104765	BNIP3L	-0.281423	1.13859	0.936808
chr2	242287548	242288115	567	ENSG00000168385	SEPT2	0.657823	0.77284	1.21931
chr7	8055681	8056248	567	ENSG00000106415	GLCCI1	-1.39513	1.05205	0.300212
chr20	47861017	47861584	567	ENSG00000124201	ZNFX1	-0.583492	1.4467	0.96545
chr2	175840489	175841056	567	ENSG00000128656	CHN1	0.162853	0.70739	0.791922
chr9	99725831	99726398	567	ENSG00000196312	HIATL2	0.0462294	1.24314	1.28362
chr15	42878369	42878936	567	ENSG00000159433	STARD9	-0.0600201	1.32616	1.27212
chrX	19000584	19001151	567	ENSG00000044446	PHKA2	-0.241336	1.1136	0.942063
chr1	197323609	197324175	566	ENSG00000134376	CRB1	0.309657	2.04304	2.53217
chr17	3535239	3535805	566	ENSG00000197417;ENSG00000262304	SHPK;SHPK	0.112065	1.42311	1.53806
chrX	69528355	69528921	566	ENSG00000090889	KIF4A	-0.372308	1.31965	1.01949
chr7	107617581	107618147	566	ENSG00000091136	LAMB1	0.416528	1.13187	1.51072
chr7	28188916	28189482	566	ENSG00000153814	JAZF1	-1.1604	1.01362	0.453481
chr5	96307924	96308490	566	ENSG00000113441	LNPEP	1.33592	0.568922	1.43617
chr2	122520596	122521162	566	ENSG00000211460	TSN	-0.16227	1.38313	1.23599
chrX	49041003	49041569	566	ENSG00000012211	PRICKLE3	0.0046544	1.3864	1.39088
chr4	17944161	17944726	565	ENSG00000178177	LCORL	-0.00821554	0.760602	0.756283
chr17	61326773	61327338	565	ENSG00000170921;ENSG00000233635	TANC2	1.36941	0.489558	1.26485
chr17	14058575	14059140	565	ENSG00000006695	COX10	1.32454	0.472496	1.18338
chr20	36677198	36677763	565	ENSG00000101413	RPRD1B	0.295405	0.725398	0.89023
chr1	120806782	120807347	565	na	na	1.57433	0.245894	1.19119
chr5	37232360	37232925	565	ENSG00000197603	C5orf42	0.222379	1.22246	1.42619
chr6	106744310	106744875	565	ENSG00000057663	ATG5	0.0848031	1.17173	1.24267
chr10	70764989	70765554	565	ENSG00000198954	KIAA1279	-1.03518	1.5252	0.74423
chr2	190655831	190656395	564	ENSG00000064933	PMS1	-1.29228	1.36262	0.556365
chr7	133264391	133264955	564	ENSG00000131558	EXOC4	-0.0853523	1.06518	1.00399
chr7	65435977	65436541	564	ENSG00000169919	GUSB	-0.254234	1.41204	1.1839
chr15	31268187	31268751	564	ENSG00000166912	MTMR10	0.234756	0.708989	0.834273
chr9	116030842	116031405	563	ENSG00000176386	CDC26	-0.77665	1.14218	0.666714
chr8	9533373	9533936	563	ENSG00000173273	TNKS	1.10658	0.593055	1.27705
chr7	23375939	23376502	563	ENSG00000136231	IGF2BP3	-0.212626	1.07558	0.928188
chr2	227700010	227700573	563	ENSG00000144468	RHBDD1	0.499087	1.5857	2.2411
chr16	56474642	56475205	563	ENSG00000167005	NUDT21	-0.299693	1.44993	1.17796
chr19	24280111	24280674	563	ENSG00000213096	ZNF254	-0.0520072	1.23169	1.18808
chr3	133527713	133528276	563	ENSG00000144867	SRPRB	-0.100667	1.12584	1.04996
chr2	114504493	114505056	563	ENSG00000115084	SLC35F5	-0.177164	1.59943	1.4146
chr22	41742919	41743482	563	ENSG00000100403	ZC3H7B	0.0955405	1.54311	1.64876
chr2	148832024	148832587	563	ENSG00000204406	MBD5	0.230921	0.750657	0.880959
chr2	181900677	181901239	562	ENSG00000170035	UBE2E3	-0.492103	1.17247	0.833612
chr7	133995253	133995815	562	ENSG00000205060	SLC35B4	-0.307486	1.28694	1.03991
chrX	153303434	153303996	562	ENSG00000169057	MECP2	-0.120187	2.03811	1.8752
chr1	168086747	168087309	562	ENSG00000143147	GPR161	0.65312	0.75532	1.18779
chr11	110142449	110143011	562	ENSG00000137710	RDX	1.68436	0.349662	1.28559
chr9	35174664	35175226	562	ENSG00000198722	UNC13B	-0.208718	1.20057	1.03886
chr8	87436123	87436685	562	ENSG00000123124	WWP1	-1.13878	1.8476	0.839075
chr3	33699266	33699827	561	ENSG00000163539	CLASP2	1.44115	0.219857	1.08615
chr11	9453019	9453580	561	ENSG00000254397;ENSG00000205339	IPO7	0.403236	0.831141	1.09916
chr3	172484827	172485388	561	ENSG00000114346	ECT2	-0.0390859	1.20358	1.17141
chr13	50243039	50243600	561	ENSG00000203547;ENSG00000123179	EBPL	-0.119379	1.27506	1.1738
chr4	170025574	170026135	561	ENSG00000154447	SH3RF1	-0.270499	0.951907	0.789162
chr2	27633296	27633857	561	na	na	0.445644	0.465775	0.634349
chr15	44108328	44108889	561	ENSG00000140259	MFAP1	-0.0251591	1.39	1.36597
chr20	6013629	6014190	561	ENSG00000088766	CRLS1	0.250662	1.19487	1.4216
chr10	105091413	105091973	560	ENSG00000156374	PCGF6	-0.57437	1.19404	0.801893
chr3	44506116	44506676	560	ENSG00000185219	ZNF445	0.744887	0.712304	1.19371
chr12	11291188	11291748	560	ENSG00000212127;ENSG00000111215	PRR4;TAS2R14	-0.0447399	1.22186	1.18455
chr8	11322273	11322833	560	ENSG00000154319	FAM167A	-0.171906	1.3592	1.20652
chr5	409266	409826	560	ENSG00000063438	AHRR	-0.78303	1.12134	0.651661
chr17	60551835	60552395	560	ENSG00000146872	TLK2	-0.495936	1.15191	0.816821
chr13	53038217	53038776	559	ENSG00000136108	CKAP2	-0.168282	1.8627	1.65762
chr14	103309600	103310159	559	ENSG00000131323	TRAF3	1.56252	0.218211	1.18148
chr6	7204029	7204588	559	ENSG00000124782	RREB1	0.310735	1.47021	1.82356
chr8	124040774	124041333	559	ENSG00000253607;ENSG00000136986	DERL1	0.798039	0.868211	1.50959
chr12	117437711	117438270	559	ENSG00000174989	FBXW8	-0.22868	1.50698	1.28608
chr17	53896223	53896781	558	ENSG00000141179	PCTP	0.411742	1.46147	1.94418
chrX	138967240	138967798	558	ENSG00000101974;ENSG00000221375	ATP11C;RNU6ATAC23P	1.38048	0.431022	1.12219
chr1	144969043	144969601	558	ENSG00000178104	PDE4DIP	0.0161425	1.0336	1.04523
chr4	143304591	143305149	558	ENSG00000109452	INPP4B	0	0.16586	0.351971
chr1	63121019	63121577	558	ENSG00000116641	DOCK7	-0.110157	1.89504	1.75573
chr19	2110746	2111304	558	ENSG00000065000	AP3D1	0.224889	2.12814	2.48713
chr9	116728675	116729233	558	ENSG00000157657	ZNF618	1.57351	0.671631	1.99896
chr6	12082690	12083248	558	ENSG00000095951	HIVEP1	1.10121	0.590986	1.26787
chr3	16964506	16965064	558	ENSG00000154822	PLCL2	0.214441	0.877885	1.01857
chr5	112217909	112218466	557	ENSG00000272869;ENSG00000129625	REEP5	0.146317	0.997379	1.10384
chr3	65756298	65756855	557	ENSG00000151276	MAGI1	-0.0753189	0.793411	0.753052
chr7	36468593	36469150	557	ENSG00000011426	ANLN	-0.702762	1.29698	0.796858
chr18	13078604	13079161	557	ENSG00000101639	CEP192	-0.38857	1.25424	0.958097
chr5	70830218	70830775	557	ENSG00000145734	BDP1	0.409035	0.969425	1.2872
chr11	78284145	78284702	557	ENSG00000137513	NARS2	0.474909	0.97763	1.35874
chr1	24845173	24845730	557	ENSG00000117602	RCAN3	0.544244	0.62684	0.914093
chr20	45843010	45843567	557	ENSG00000101040	ZMYND8	-0.257034	1.37438	1.15009
chr9	103064654	103065210	556	ENSG00000136891	TEX10	1.66952	0.52259	1.66241
chr6	88413054	88413610	556	na	na	-0.594482	1.73944	1.152
chr19	21292387	21292943	556	ENSG00000160352	ZNF714	-0.84694	1.06766	0.593579
chr16	58567795	58568351	556	ENSG00000125107	CNOT1	-0.0829376	0.423669	0.341025
chr2	175231760	175232316	556	ENSG00000138433	CIR1	0.116394	0.853453	0.925162
chr10	99974552	99975108	556	ENSG00000166024	R3HCC1L	1.31403	0.451277	1.12203
chr3	112269755	112270311	556	ENSG00000144848	ATG3	0.778449	0.632536	1.08498
chr14	21558613	21559169	556	ENSG00000258714;ENSG00000165804	ZNF219	0.0700834	1.35423	1.42164
chr3	100003276	100003832	556	ENSG00000036054	TBC1D23	1.10078	0.463076	0.993165
chr2	240958325	240958881	556	ENSG00000130414	NDUFA10	0.395977	1.36176	1.79185
chr17	18769495	18770050	555	ENSG00000141127	PRPSAP2	-0.0574313	1.11668	1.0731
chr3	196291909	196292464	555	ENSG00000185798	WDR53	0.418272	0.660234	0.882288
chr22	51214524	51215079	555	ENSG00000184319;ENSG00000079974	RABL2B;RPL23AP82	0.133755	1.2191	1.33753
chr1	93346198	93346752	554	ENSG00000154511	FAM69A	-0.793762	0.709206	0.409097
chr12	19290459	19291013	554	ENSG00000052126	PLEKHA5	1.02196	0.749097	1.52117
chr2	158652331	158652885	554	ENSG00000115170	ACVR1	0.259772	1.64621	1.97099
chr6	149103422	149103976	554	ENSG00000111962	UST	0.0576013	1.05514	1.09812
chr7	102307947	102308501	554	ENSG00000267645;ENSG00000228049	POLR2J2;POLR2J2	-0.350457	1.89832	1.48892
chr21	33260645	33261198	553	ENSG00000142149	HUNK	-0.461275	1.12812	0.819403
chr1	156228030	156228583	553	ENSG00000198952	SMG5	0.791702	0.75698	1.31042
chr2	179065376	179065929	553	ENSG00000079156	OSBPL6	-0.11673	1.09631	1.0111
chr11	69947756	69948309	553	ENSG00000131620	ANO1	0.457957	0.546618	0.750832
chr6	16755156	16755709	553	ENSG00000124788	ATXN1	0.399374	0.830579	1.09548
chr5	148658105	148658658	553	ENSG00000157510	AFAP1L1	0.617265	0.768662	1.1791
chr3	192608339	192608892	553	ENSG00000180611	MB21D2	-0.287739	1.13033	0.925949
chr6	57175964	57176517	553	na	na	-0.0369862	1.43376	1.39747
chr7	5667069	5667622	553	ENSG00000011275	RNF216	0.707558	0.952152	1.5549
chr4	87515582	87516135	553	ENSG00000163629	PTPN13	-0.330047	1.84841	1.47043
chr4	95558275	95558827	552	ENSG00000163110	PDLIM5	0.0952187	1.15804	1.23705
chr7	43922937	43923489	552	ENSG00000270617;ENSG00000106608	URGCP;URGCP-MRPS24	-0.273483	1.29627	1.07243
chr6	139002537	139003089	552	ENSG00000135540	NHSL1	1.36258	0.758442	1.95029
chr10	89549015	89549567	552	ENSG00000138138	ATAD1	0.792079	0	0.692627
chr17	78254578	78255130	552	ENSG00000173821	RNF213	-0.143027	1.57719	1.42833
chr7	16715132	16715684	552	ENSG00000136261	BZW2	0.83815	0.748279	1.33774
chr10	111849806	111850358	552	ENSG00000148700	ADD3	0.328842	1.10123	1.38315
chr8	18795660	18796212	552	ENSG00000156011	PSD3	0.0441783	1.13424	1.16951
chr9	88959733	88960285	552	ENSG00000083223	ZCCHC6	0.818434	0.463949	0.81817
chr20	2936157	2936709	552	ENSG00000132670	PTPRA	-0.374788	1.2737	0.982301
chr1	156967715	156968266	551	ENSG00000132694	ARHGEF11	1.02429	1.05163	2.13897
chr6	144734926	144735477	551	ENSG00000152818	UTRN	-0.187583	1.45746	1.27976
chr19	1595441	1595992	551	ENSG00000267059	UQCR11	-1.29965	1.16374	0.47274
chr5	111071070	111071621	551	ENSG00000246859;ENSG00000134986	NREP;STARD4-AS1	0.321876	0.380708	0.499982
chr22	35668530	35669081	551	ENSG00000100281	HMGXB4	0.494695	0.972795	1.37069
chr12	49973534	49974085	551	ENSG00000110844	PRPF40B	0.480576	0.577151	0.805299
chr15	85338960	85339511	551	ENSG00000166716	ZNF592	-0.188828	0.455935	0.381125
chr15	64963723	64964274	551	ENSG00000180357	ZNF609	0.756534	0.288603	0.675771
chr17	4141631	4142182	551	ENSG00000185722	ANKFY1	-0.165021	1.34339	1.19819
chr16	75195755	75196306	551	ENSG00000184517	ZFP1	0.834931	0.963049	1.71786
chr22	19447263	19447814	551	ENSG00000070010	UFD1L	0.61719	0.450998	0.691779
chr9	138368319	138368870	551	ENSG00000225361	PPP1R26-AS1	0.192959	1.48359	1.6959
chr1	213327386	213327937	551	ENSG00000136643	RPS6KC1	-0.617997	1.85773	1.21045
chr16	82741067	82741617	550	ENSG00000140945	CDH13	0.0813895	1.04124	1.10167
chr17	57849670	57850220	550	ENSG00000062716	VMP1	0.303705	1.07409	1.32576
chr20	48745957	48746507	550	ENSG00000124208;ENSG00000240849	TMEM189;TMEM189-UBE2V1	0.238531	1.83825	2.16875
chr10	60371601	60372151	550	ENSG00000122870	BICC1	0.314297	0.598927	0.744709
chr4	88016147	88016697	550	ENSG00000172493	AFF1	1.41855	0.533036	1.42489
chr8	130929623	130930173	550	ENSG00000153310	FAM49B	0.557719	1.25287	1.84415
chr1	243366049	243366599	550	ENSG00000143702	CEP170	-0.138232	1.2222	1.11053
chr3	128607860	128608410	550	ENSG00000177646	ACAD9	0.447838	1.25142	1.70693
chr8	13046934	13047484	550	ENSG00000164741	DLC1	0.248711	2.04369	2.4282
chr7	139084166	139084716	550	ENSG00000146963;ENSG00000269955	C7orf55-LUC7L2;LUC7L2	-0.22778	1.33644	1.14125
chr6	27106917	27107467	550	ENSG00000198339;ENSG00000197903	HIST1H2BK;HIST1H4I	-0.301217	1.42364	1.15538
chr9	128642268	128642817	549	ENSG00000167081	PBX3	-0.220681	1.47617	1.26679
chr11	95608963	95609512	549	ENSG00000087053	MTMR2	0.522749	1.26126	1.81204
chr3	158422939	158423488	549	ENSG00000118849	RARRES1	0.458093	1.11526	1.53206
chr3	58349940	58350489	549	ENSG00000168297	PXK	0.151334	1.18404	1.31499
chr3	69823679	69824228	549	ENSG00000187098	MITF	0.337693	0.814681	1.02954
chr13	22153347	22153896	549	ENSG00000165487	MICU2	1.64392	0.527614	1.64887
chr12	104198356	104198905	549	ENSG00000111696	NT5DC3	-1.28526	1.23022	0.504754
chr16	73039265	73039814	549	ENSG00000140836	ZFHX3	-0.163056	1.53974	1.37519
chr10	22270636	22271185	549	ENSG00000136770	DNAJC1	-0.371428	1.04617	0.808707
chr12	76204819	76205367	548	ENSG00000258077	na	1.13013	0.419708	0.91865
chr1	32508771	32509319	548	ENSG00000121774	KHDRBS1	0.64277	0.970894	1.51588
chr18	60459844	60460392	548	ENSG00000081913	PHLPP1	0.715531	0.972445	1.59684
chr1	11318095	11318643	548	ENSG00000198793	MTOR	0.252081	0.46604	0.555018
chr14	100247610	100248158	548	ENSG00000066629	EML1	-0.122483	1.17133	1.07599
chr12	64517440	64517988	548	ENSG00000196935	SRGAP1	-1.25742	1.30301	0.545036
chr16	4419534	4420081	547	ENSG00000103426;ENSG00000262246	CORO7;CORO7-PAM16	1.14396	0.549122	1.21349
chr15	75995473	75996020	547	ENSG00000173546	CSPG4	-0.271393	1.35916	1.12609
chr20	43206438	43206985	547	ENSG00000168734	PKIG	0.93737	0.824497	1.57894
chr15	72330652	72331199	547	ENSG00000261632;ENSG00000066933	MYO9A	0.78112	0.242395	0.687386
chr17	79538721	79539268	547	ENSG00000182446	NPLOC4	0.169117	0.986161	1.10881
chr14	74033612	74034159	547	na	na	0.019544	1.42239	1.44179
chr7	28449492	28450039	547	ENSG00000146592	CREB5	-0.290817	1.90835	1.55996
chr3	15644460	15645006	546	ENSG00000169814	BTD	0.478005	0.838553	1.16795
chr21	35091370	35091916	546	ENSG00000205726;ENSG00000249209	ITSN1	0.428482	0.592747	0.797729
chr17	28728422	28728968	546	ENSG00000108582	CPD	-0.290736	1.29529	1.05888
chr15	70361850	70362396	546	ENSG00000140332	TLE3	0.111857	1.77727	1.92055
chr3	98554342	98554887	545	ENSG00000057019	DCBLD2	1.45132	0.485046	1.3264
chr9	128346650	128347195	545	ENSG00000119487	MAPKAP1	0.697971	0.932018	1.51194
chr9	127872655	127873200	545	ENSG00000173611	SCAI	-0.343408	1.29783	1.02292
chr10	35735389	35735934	545	ENSG00000108100	CCNY	1.08852	1.286	2.73475
chr12	15920962	15921507	545	ENSG00000151491	EPS8	-0.471869	1.59354	1.14899
chr13	50587634	50588179	545	ENSG00000204977	TRIM13	-0.579054	1.50231	1.00565
chr2	177139130	177139674	544	ENSG00000128654	MTX2	0.875757	0.68182	1.25112
chr17	66521034	66521578	544	ENSG00000267009;ENSG00000108946	PRKAR1A	0.761709	0.277114	0.678199
chr22	28255512	28256056	544	ENSG00000180957	PITPNB	-0.261641	1.55461	1.29676
chr20	32148439	32148983	544	ENSG00000078699	CBFA2T2	0.389735	1.00544	1.31728
chr11	66434976	66435520	544	ENSG00000258297;ENSG00000173914	RBM4B	-0.230688	0.849136	0.723658
chr20	33638136	33638680	544	ENSG00000100991	TRPC4AP	0.247089	1.5989	1.89759
chr20	25528877	25529421	544	ENSG00000101004	NINL	-0.284706	2.47835	2.0345
chr5	134145263	134145807	544	ENSG00000145833	DDX46	-0.831879	1.15687	0.649926
chr2	97008638	97009181	543	ENSG00000121152	NCAPH	-0.207384	1.16204	1.00645
chr3	145851038	145851581	543	ENSG00000152952	PLOD2	0.436655	0.996814	1.34915
chr12	69652243	69652786	543	ENSG00000111605	CPSF6	1.37303	0.714936	1.85179
chr1	225782600	225783143	543	ENSG00000154380	ENAH	0.211903	1.21057	1.4021
chr8	93074694	93075237	543	ENSG00000079102	RUNX1T1	-0.377331	1.3391	1.03092
chr11	107919254	107919797	543	ENSG00000166266	CUL5	1.71012	0.388895	1.30875
chr17	58539918	58540461	543	ENSG00000062725	APPBP2	-0.668509	0.926464	0.582891
chr5	153621775	153622318	543	ENSG00000164574	GALNT10	-0.117075	1.14004	1.05118
chr21	27289133	27289676	543	ENSG00000142192	APP	-0.135989	0.904494	0.823131
chr12	65602516	65603059	543	ENSG00000174106	LEMD3	1.21569	0.264715	0.929006
chr10	76000974	76001517	543	ENSG00000156110	ADK	-0.155854	1.09262	0.980737
chrX	148622970	148623513	543	ENSG00000197620	CXorf40A	-0.252624	1.77705	1.4916
chr1	184431844	184432386	542	ENSG00000116667	C1orf21	-0.276599	0.76703	0.63321
chr15	90134434	90134976	542	ENSG00000140534;ENSG00000259713	TICRR	-0.186202	1.35493	1.19087
chr7	90477370	90477912	542	ENSG00000058091	CDK14	0.378422	0.844391	1.09764
chr4	148936131	148936673	542	ENSG00000071205	ARHGAP10	0.20938	1.05723	1.22236
chr1	75209007	75209549	542	ENSG00000162623	TYW3	-0.107324	1.31954	1.22494
chr8	38641331	38641872	541	ENSG00000147526	TACC1	-0.610161	1.20399	0.788762
chr12	102106965	102107506	541	ENSG00000111666	CHPT1	-0.112887	1.27218	1.17643
chr16	15102349	15102890	541	ENSG00000179889	PDXDC1	1.2861	0.41597	1.01442
chr6	109407844	109408385	541	ENSG00000080546	SESN1	-0.252591	0.764399	0.641627
chr7	40122251	40122792	541	ENSG00000065883	CDK13	-1.67611	1.27826	0.376895
chr2	150433889	150434430	541	ENSG00000168288	MMADHC	-0.285442	1.36767	1.12216
chr12	12895402	12895943	541	ENSG00000178878	APOLD1	-1.20025	1.70665	0.742736
chrX	13724409	13724950	541	ENSG00000123595	RAB9A	0.0583868	1.7329	1.80447
chr4	190988381	190988921	540	ENSG00000250537	DUX4L8	-0.945602	2.55637	1.3273
chr1	25160003	25160543	540	ENSG00000169504	CLIC4	0.145421	1.11878	1.23743
chr12	69936344	69936884	540	ENSG00000166225	FRS2	-0.209921	0.686907	0.593889
chr12	19336533	19337073	540	ENSG00000052126	PLEKHA5	0.762005	0.854889	1.44976
chr12	50956959	50957499	540	ENSG00000066084	DIP2B	1.25435	0.631907	1.50748
chr10	78987608	78988148	540	ENSG00000156113	KCNMA1	0.216787	0.695889	0.808722
chr4	9152244	9152784	540	na	na	-0.311142	1.29889	1.04691
chr11	130178762	130179302	540	ENSG00000196323	ZBTB44	0.106941	1.20896	1.30198
chr19	14191450	14191990	540	na	na	-0.896869	1.311	0.704074
chr11	27476364	27476903	539	ENSG00000205213	LGR4	0.787776	0.75807	1.30874
chr5	15508350	15508889	539	ENSG00000183580	FBXL7	1.37863	0.486809	1.26581
chr3	192605419	192605958	539	ENSG00000180611	MB21D2	0.528808	0.886586	1.27911
chr17	13449039	13449578	539	ENSG00000153976	HS3ST3A1	0.248087	1.45429	1.72716
chr5	72994412	72994951	539	ENSG00000214944	ARHGEF28	-0.757887	1.43165	0.846623
chr2	55819811	55820350	539	ENSG00000138041	SMEK2	1.48308	0.301095	1.11818
chr6	150115904	150116443	539	ENSG00000120265;ENSG00000219433	PCMT1	-0.408451	1.31182	0.988367
chr3	51636928	51637466	538	ENSG00000164080	RAD54L2	-0.0697533	1.60448	1.52875
chr11	43752481	43753019	538	ENSG00000149084	HSD17B12	0.392197	0.996022	1.30717
chr2	87858491	87859029	538	ENSG00000222041	LINC00152	-0.38473	1.1818	0.905167
chr10	96186172	96186710	538	ENSG00000108239	TBC1D12	0.212086	1.34559	1.55868
chr4	174107870	174108408	538	ENSG00000109586	GALNT7	-0.0516174	1.13242	1.09262
chr1	229679734	229680271	537	ENSG00000135776	ABCB10	1.2324	0.631601	1.48399
chr9	114414706	114415243	537	ENSG00000244115;ENSG00000059769	DNAJC25;DNAJC25-GNG10	1.38554	0.489832	1.27978
chr3	47685883	47686420	537	ENSG00000173473	SMARCC1	0.32877	1.0502	1.31899
chr1	201763061	201763598	537	ENSG00000134369;ENSG00000231871	IPO9-AS1;NAV1	1.07593	1.19371	2.51644
chr18	13034400	13034937	537	ENSG00000101639	CEP192	-0.0933622	1.35101	1.26635
chr20	4952976	4953513	537	ENSG00000089057	SLC23A2	-0.853029	1.19501	0.661583
chr1	173944142	173944678	536	ENSG00000135870	RC3H1	-0.520329	1.19578	0.833713
chr20	25248016	25248552	536	ENSG00000100994	PYGB	-0.186379	1.25174	1.10004
chr6	21697823	21698359	536	ENSG00000272168	CASC15	0.680171	1.20942	1.93789
chr5	112337681	112338217	536	ENSG00000172795	DCP2	-0.00618409	1.37002	1.36416
chr2	198338998	198339534	536	ENSG00000115520	COQ10B	-0.535775	1.23989	0.855261
chr2	135860103	135860638	535	ENSG00000115839	RAB3GAP1	0.77154	0.67772	1.15693
chr5	73058890	73059425	535	ENSG00000214944	ARHGEF28	0.012931	1.22621	1.23725
chr17	79512767	79513302	535	ENSG00000185504	C17orf70	-0.894694	2.34462	1.26108
chr19	24229580	24230115	535	ENSG00000268362;ENSG00000213096	ZNF254	0.418314	0.806748	1.07811
chr8	62476907	62477442	535	ENSG00000198363	ASPH	-1.21193	1.06458	0.45957
chr12	42504860	42505395	535	ENSG00000151233	GXYLT1	0.0245424	1.21583	1.23669
chr1	16651366	16651901	535	ENSG00000037637	FBXO42	0.163141	1.22951	1.37671
chr20	40149101	40149636	535	ENSG00000124177	CHD6	0.89647	0.529458	0.985589
chr8	118819207	118819742	535	ENSG00000182197	EXT1	0.091143	0.975607	1.03923
chr8	73937455	73937990	535	ENSG00000147601	TERF1	-1.62507	1.23383	0.305121
chr4	114584292	114584826	534	ENSG00000145349	CAMK2D	-1.11439	1.3379	0.617959
chr14	101501928	101502462	534	na	na	0.860139	0.983427	1.78513
chr5	9551162	9551696	534	na	na	-1.80733	1.39998	0.297266
chr3	37411733	37412266	533	na	na	-0.735093	1.28932	0.774597
chr12	11259530	11260063	533	ENSG00000212127;ENSG00000111215	PRR4;TAS2R14	0.535024	0.895666	1.29779
chr12	58291271	58291804	533	na	na	0.350019	1.064	1.35615
chr5	106976640	106977173	533	ENSG00000184349	EFNA5	-0.724024	0.660713	0.234128
chr5	171640696	171641229	533	ENSG00000168246	UBTD2	0.677226	1.04964	1.67844
chr5	74781538	74782071	533	ENSG00000113163	COL4A3BP	0.565289	1.18086	1.7473
chr1	170517027	170517560	533	ENSG00000120370	GORAB	-0.224509	1.17081	1.00208
chr1	225774254	225774787	533	ENSG00000154380	ENAH	-0.569101	1.24614	0.839944
chr4	1932337	1932870	533	ENSG00000109685	WHSC1	-0.937472	1.92465	1.00495
chr8	66695411	66695943	532	ENSG00000205268	PDE7A	0.201093	1.13526	1.30506
chr11	86773080	86773612	532	ENSG00000166575	TMEM135	0.487146	1.20186	1.68461
chr7	66176451	66176983	532	ENSG00000243335;ENSG00000154710	KCTD7;RABGEF1	1.178	0.512312	1.15917
chr8	26451090	26451622	532	ENSG00000092964	DPYSL2	0.44166	1.21977	1.65665
chr17	4195233	4195765	532	ENSG00000132388	UBE2G1	-0.0206483	1.65865	1.63508
chrX	73641623	73642155	532	ENSG00000147100	SLC16A2	-0.0815087	1.92368	1.81801
chr14	77735835	77736366	531	ENSG00000165553	NGB	0.462929	1.19256	1.64375
chr7	155948178	155948709	531	na	na	0.591491	0.84597	1.27471
chr11	95780636	95781167	531	ENSG00000184384	MAML2	-0.5948	0.640113	0.423842
chr3	110848333	110848864	531	ENSG00000177707	PVRL3	-0.418742	1.46759	1.09787
chr9	16784336	16784867	531	ENSG00000173068	BNC2	-0.39902	0.565066	0.428531
chr14	35543398	35543929	531	ENSG00000151327	FAM177A1	0.759872	0.802166	1.35834
chr8	80863341	80863872	531	ENSG00000147586	MRPS28	-0.429884	1.44657	1.07382
chr11	65306937	65307468	531	ENSG00000168056	LTBP3	-1.09	1.72821	0.811846
chr21	34803191	34803721	530	ENSG00000159128	IFNGR2	0.941823	0.726566	1.3957
chr5	108127902	108128432	530	ENSG00000151422	FER	0.0428077	1.51677	1.56245
chr13	50670083	50670613	530	ENSG00000231607;ENSG00000176124	DLEU1;DLEU2	-0.817956	1.36632	0.775038
chr10	24928250	24928780	530	ENSG00000107863	ARHGAP21	0.649851	0.515132	0.808245
chr4	22516505	22517035	530	ENSG00000152990	GPR125	0.178549	1.48658	1.68243
chr2	242286047	242286576	529	ENSG00000168385	SEPT2	0.239298	1.17915	1.39189
chr19	36491637	36492166	529	na	na	1.61201	0.531701	1.62529
chr8	38928980	38929509	529	ENSG00000168615	ADAM9	0.653482	1.0958	1.72365
chr7	98009410	98009939	529	ENSG00000006453	BAIAP2L1	-0.700707	1.32098	0.81276
chr12	51551877	51552406	529	ENSG00000135457	TFCP2	0.919954	1.01246	1.91563
chr15	73374028	73374557	529	ENSG00000067141	NEO1	-0.00850589	1.27924	1.27172
chr10	97008681	97009210	529	ENSG00000107438	PDLIM1	-0.182718	1.82618	1.60894
chr9	137298246	137298775	529	ENSG00000186350	RXRA	0.142571	1.43554	1.58465
chr7	63972218	63972747	529	na	na	-0.611211	1.16047	0.759698
chr22	46750475	46751003	528	ENSG00000100416	TRMU	0.391047	0.934735	1.22576
chr6	57002773	57003301	528	ENSG00000112200;ENSG00000226803	ZNF451	0.0507493	1.07394	1.11239
chr12	50839654	50840182	528	ENSG00000161813	LARP4	0.121581	1.15108	1.25229
chr3	122924008	122924536	528	ENSG00000121542;ENSG00000065485	PDIA5;SEC22A	1.59128	0.482557	1.45402
chr2	204212558	204213086	528	ENSG00000138443	ABI2	-0.610663	1.76309	1.15464
chr10	29718569	29719097	528	ENSG00000224597	PTCHD3P1	0.0150291	0.857254	0.866231
chr21	38877494	38878022	528	ENSG00000157540	DYRK1A	0.217878	0.832992	0.968788
chr14	92592698	92593226	528	ENSG00000165934	CPSF2	0.038253	0.809167	0.830909
chr11	65779714	65780241	527	ENSG00000175315	CST6	-0.166484	1.60907	1.4337
chr1	150313887	150314414	527	ENSG00000117360	PRPF3	0.748538	0.67797	1.13905
chr7	83707548	83708075	527	ENSG00000075213	SEMA3A	1.22941	0.491917	1.1534
chr1	120752175	120752702	527	na	na	0.400525	1.25514	1.65677
chr11	70926079	70926606	527	ENSG00000162105	SHANK2	0.602035	1.31801	2.00055
chr13	79923666	79924193	527	ENSG00000139746	RBM26	-1.1371	0.879753	0.326983
chr6	126117665	126118192	527	ENSG00000111912	NCOA7	-0.587108	0.645389	0.42962
chr12	53714068	53714595	527	ENSG00000094914	AAAS	0.418611	1.21165	1.61954
chr19	36266710	36267237	527	ENSG00000004777	ARHGAP33	0.317029	1.24588	1.55207
chr15	51041589	51042116	527	ENSG00000138600;ENSG00000259773	SPPL2A	-0.639332	1.17326	0.753245
chr12	53982055	53982582	527	ENSG00000170653;ENSG00000267281	ATF7	0.0502318	1.13713	1.17742
chr10	86256849	86257376	527	ENSG00000107771	CCSER2	0.242584	0.950664	1.12474
chr2	164499975	164500502	527	ENSG00000182263	FIGN	-0.617146	1.10611	0.721139
chr7	23227394	23227921	527	ENSG00000136243;ENSG00000214871	NUPL2	-0.0171863	1.56731	1.54875
chr1	225983857	225984384	527	na	na	-0.113202	1.48782	1.37554
chr9	33018368	33018894	526	ENSG00000137074	APTX	0.492132	0.968517	1.36224
chr11	123367858	123368384	526	na	na	0.438696	1.13749	1.54173
chr16	12094894	12095420	526	ENSG00000048471	SNX29	0.851286	0.566274	1.02162
chr12	28442490	28443016	526	ENSG00000123106	CCDC91	0.546334	0.845532	1.23479
chr13	103267365	103267891	526	ENSG00000134900	TPP2	-1.01056	1.20004	0.595646
chr7	72586487	72587013	526	ENSG00000233369	na	-1.01763	2.21808	1.09557
chr12	122020508	122021034	526	ENSG00000256742	na	0.206323	1.12863	1.30215
chr9	128594427	128594953	526	ENSG00000167081	PBX3	0.108411	1.11135	1.19808
chr2	243030951	243031477	526	ENSG00000220804	na	-0.334929	3.1754	2.51753
chr5	77699904	77700430	526	ENSG00000085365	SCAMP1	-0.0399656	1.18989	1.15738
chr8	59004835	59005360	525	ENSG00000253116;ENSG00000169122	FAM110B	1.81538	0.153086	1.40781
chr7	151781855	151782380	525	ENSG00000178234	GALNT11	1.21522	0.599562	1.39204
chr16	81637339	81637864	525	ENSG00000153815	CMIP	-0.461421	1.25198	0.909276
chr13	39931098	39931623	525	ENSG00000183722	LHFP	1.18071	0.735543	1.66739
chr12	66213958	66214483	525	ENSG00000241749	RPSAP52	-0.418134	1.89994	1.4219
chr15	73867444	73867969	525	ENSG00000156642	NPTN	1.15756	1.00181	2.23484
chr5	9436941	9437466	525	ENSG00000112902	SEMA5A	0.920923	0.94259	1.78463
chr7	104943251	104943776	525	ENSG00000135250	SRPK2	0.58065	1.07874	1.61328
chr12	64516269	64516794	525	ENSG00000196935	SRGAP1	0.102283	1.0415	1.11802
chr8	71283206	71283731	525	ENSG00000140396	NCOA2	-0.07441	1.0349	0.982876
chr9	34324306	34324830	524	ENSG00000186638	KIF24	1.34551	0.459886	1.16866
chr3	47131252	47131776	524	ENSG00000181555	SETD2	-0.0698954	1.36828	1.30357
chr10	111968196	111968720	524	ENSG00000119950;ENSG00000228417	MXI1	0.47098	1.05582	1.46342
chr2	159987046	159987570	524	ENSG00000115183	TANC1	0.793515	0.793034	1.37456
chr10	104930229	104930753	524	ENSG00000076685	NT5C2	-0.0241196	0.598511	0.588588
chr2	159323815	159324339	524	ENSG00000144283	PKP4	0.952839	0.889466	1.72172
chrX	108961591	108962115	524	ENSG00000068366	ACSL4	1.00332	0.893454	1.79103
chr4	114604895	114605419	524	ENSG00000145349	CAMK2D	0.00695535	1.23326	1.23922
chr10	13706682	13707206	524	ENSG00000151474;ENSG00000239665	FRMD4A	-0.0723375	1.33015	1.2651
chr18	72958983	72959507	524	ENSG00000179981	TSHZ1	-0.571216	1.37128	0.922939
chr6	101279104	101279627	523	ENSG00000112249	ASCC3	1.42645	0.368241	1.07514
chrX	3607513	3608036	523	ENSG00000183943	PRKX	-0.730791	1.32472	0.798241
chr5	131014071	131014594	523	ENSG00000217128;ENSG00000273217	FNIP1	0.296997	0.635966	0.781338
chr1	100468038	100468561	523	ENSG00000117620	SLC35A3	0.285262	1.30178	1.58639
chr10	17099690	17100213	523	ENSG00000107611	CUBN	-0.172512	0.861836	0.764704
chr2	153582590	153583113	523	ENSG00000177917	ARL6IP6	0.76075	0.667457	1.13092
chr16	11862727	11863250	523	ENSG00000122299	ZC3H7A	0.479276	0.72761	1.01432
chr6	44224313	44224836	523	ENSG00000157593	SLC35B2	-0.413708	2.76874	2.07847
chr16	773111	773634	523	ENSG00000162004	CCDC78	-0.0891794	2.25115	2.11621
chr9	100184352	100184875	523	ENSG00000196116	TDRD7	0.0267258	1.09426	1.11472
chr14	100542317	100542839	522	ENSG00000196405	EVL	1.23571	0.125651	0.941992
chr11	46835314	46835836	522	ENSG00000175216	CKAP5	-0.838553	1.2254	0.685249
chr18	48602487	48603009	522	ENSG00000141646	SMAD4	-0.212661	1.16573	1.00596
chr20	30876935	30877457	522	ENSG00000101350	KIF3B	0.486271	1.22534	1.71648
chr8	125340214	125340736	522	ENSG00000164983	TMEM65	-0.764498	0.728946	0.4291
chrX	109484639	109485161	522	ENSG00000101935	AMMECR1	1.01022	0.610364	1.22941
chr3	124520324	124520846	522	ENSG00000082781	ITGB5	0.431484	0.835958	1.12739
chr20	61580059	61580581	522	na	na	0.0681298	1.14441	1.19975
chr11	79114430	79114952	522	ENSG00000149256	TENM4	0.13479	1.49082	1.63682
chr3	49355828	49356349	521	ENSG00000114316	USP4	0.793018	0.840921	1.45706
chr1	41154852	41155373	521	na	na	0.238559	0.895048	1.05599
chr6	57190045	57190566	521	ENSG00000146143	PRIM2	0.455834	0.991881	1.36044
chr5	73051054	73051575	521	ENSG00000214944	ARHGEF28	-0.0962646	1.23257	1.15301
chr2	38528996	38529517	521	ENSG00000119787	ATL2	-0.171006	1.12787	1.0018
chr4	184363999	184364520	521	na	na	-0.805106	1.22933	0.70357
chr6	151238043	151238564	521	ENSG00000120254	MTHFD1L	-0.828319	1.12835	0.63547
chr22	46102440	46102960	520	ENSG00000130638	ATXN10	-0.72712	1.06702	0.644596
chr15	55844081	55844601	520	ENSG00000171016	PYGO1	1.08759	0.763981	1.6236
chr13	108068286	108068806	520	ENSG00000204442	FAM155A	-0.338068	1.76137	1.39342
chr16	55543073	55543593	520	ENSG00000087253	LPCAT2	-0.0757252	1.35113	1.28204
chr13	74560734	74561254	520	ENSG00000118922	KLF12	0.983455	0.639846	1.2651
chr9	4195182	4195702	520	ENSG00000107249	GLIS3	-0.219203	2.69033	2.3111
chr11	63503793	63504313	520	ENSG00000133318	RTN3	-0.180473	1.05092	0.927346
chr3	24002752	24003272	520	ENSG00000174738	NR1D2	-0.0199767	1.3635	1.34475
chr1	206908761	206909280	519	na	na	0.681351	0.867052	1.39044
chr1	246631935	246632454	519	ENSG00000185420	SMYD3	1.1118	0.527514	1.14004
chr4	114528494	114529013	519	ENSG00000145349	CAMK2D	1.23151	0.379557	0.939249
chr15	79162304	79162823	519	ENSG00000185787	MORF4L1	-0.107913	1.18759	1.102
chr17	27805677	27806195	518	ENSG00000160551	TAOK1	1.40838	0.57778	1.53365
chr11	130163307	130163825	518	ENSG00000196323	ZBTB44	0.0735881	1.21382	1.27734
chr10	38135131	38135649	518	ENSG00000198105	ZNF248	-0.081271	0.963224	0.910463
chrX	76962811	76963329	518	ENSG00000085224	ATRX	-0.170292	0.870077	0.773205
chr5	32276867	32277385	518	ENSG00000150712	MTMR12	1.34844	0.350212	1.01855
chr8	108504539	108505057	518	ENSG00000154188	ANGPT1	-0.317485	1.4305	1.14793
chr2	29006079	29006597	518	ENSG00000213639;ENSG00000163806	PPP1CB;SPDYA	0.313186	0.827471	1.02809
chr2	86694718	86695236	518	ENSG00000115548	KDM3A	-0.159909	0.814015	0.72861
chr3	172107267	172107785	518	ENSG00000075420	FNDC3B	1.18271	0.6739	1.52977
chr14	67744699	67745217	518	ENSG00000072415	MPP5	-0.844303	1.81398	1.01035
chr10	15398821	15399339	518	ENSG00000148468	FAM171A1	-0.130293	1.69546	1.54905
chr16	84514549	84515067	518	ENSG00000140950	TLDC1	-0.38368	1.82147	1.39612
chr1	32552779	32553296	517	ENSG00000121775	TMEM39B	-0.524288	1.04306	0.725242
chr15	86074670	86075187	517	ENSG00000170776	AKAP13	1.8543	0.346867	1.44631
chr1	167958632	167959149	517	ENSG00000143164	DCAF6	-0.158237	1.32383	1.18631
chr1	214467575	214468092	517	ENSG00000143499	SMYD2	0.782736	0.764681	1.31555
chr3	42194569	42195086	517	ENSG00000182606	TRAK1	-0.138479	0.927563	0.842669
chr1	6601033	6601550	517	ENSG00000162408	NOL9	0.256129	0.987892	1.17981
chr21	34614830	34615347	517	ENSG00000159110	IFNAR2	-0.37213	1.31752	1.01797
chr2	99791075	99791592	517	ENSG00000158411;ENSG00000241962;ENSG00000273155	C2orf15;MITD1;MRPL30	0.114236	1.32534	1.43455
chr3	125206974	125207491	517	ENSG00000114520	SNX4	-0.103687	0.98207	0.913965
chr1	28786880	28787397	517	ENSG00000204138	PHACTR4	-0.304401	1.33702	1.08269
chr11	67160270	67160787	517	ENSG00000172613	RAD9A	-0.924878	1.92404	1.01344
chr17	30298504	30299021	517	ENSG00000178691	SUZ12	-0.379035	1.097	0.84354
chr1	143987068	143987585	517	ENSG00000196369	SRGAP2B	0.0391656	1.25112	1.28555
chr3	71037481	71037998	517	ENSG00000114861	FOXP1	-0.0589515	1.0917	1.04799
chr2	189241391	189241908	517	ENSG00000144366	GULP1	-0.220488	1.39919	1.20089
chr7	72866736	72867253	517	ENSG00000009954	BAZ1B	-1.0429	1.31493	0.638201
chr5	33689668	33690184	516	ENSG00000151388	ADAMTS12	-0.385986	1.36523	1.04475
chr17	61092579	61093095	516	ENSG00000170921	TANC2	0.56609	0.877984	1.29986
chr6	80818204	80818720	516	ENSG00000083123	BCKDHB	-0.305011	1.51797	1.2287
chr2	112170341	112170857	516	ENSG00000172965	MIR4435-1HG	0.0352505	1.37984	1.41397
chr14	66184019	66184535	516	ENSG00000033170	FUT8	-0.21336	2.1164	1.82545
chr1	193145176	193145692	516	ENSG00000134371	CDC73	0.037779	1.10733	1.13671
chr10	11628720	11629236	516	ENSG00000148429	USP6NL	-0.904047	1.26977	0.678547
chr17	60026033	60026549	516	ENSG00000108510	MED13	-1.73497	1.33149	0.295756
chr13	33290265	33290781	516	ENSG00000083642	PDS5B	0.0296865	1.24337	1.26922
chr15	52741810	52742325	515	ENSG00000197535	MYO5A	-0.0876056	1.7372	1.63485
chr5	138707146	138707661	515	ENSG00000170482	SLC23A1	1.36304	0.41334	1.06322
chr4	151071910	151072425	515	ENSG00000170390	DCLK2	-1.06343	1.50282	0.719087
chr2	189844320	189844835	515	ENSG00000168542	COL3A1	-0.540891	0.677942	0.465981
chr4	57317092	57317607	515	ENSG00000128050	PAICS	0.999203	0.40468	0.808913
chr13	100761965	100762480	515	ENSG00000175198	PCCA	0.316027	0.945845	1.17748
chr6	142495041	142495556	515	ENSG00000009844	VTA1	0.0306464	1.10062	1.12425
chr7	4812004	4812519	515	na	na	-0.389589	1.42876	1.09064
chr6	157452926	157453441	515	ENSG00000049618	ARID1B	-0.0122923	1.29299	1.28202
chr16	82705323	82705837	514	ENSG00000140945	CDH13	0.279965	0.897802	1.09008
chr2	118723494	118724008	514	ENSG00000125633	CCDC93	0.394299	0.726946	0.955428
chr8	129075117	129075631	514	ENSG00000249859	PVT1	-0.899143	1.23704	0.663307
chr7	102210853	102211367	514	ENSG00000270249;ENSG00000168255	POLR2J3	-0.138586	1.3723	1.24661
chr9	123540456	123540970	514	ENSG00000119402	FBXW2	-0.0535424	1.57634	1.51891
chr16	67816819	67817333	514	ENSG00000141084	RANBP10	-0.0222281	1.64887	1.62366
chr4	95546459	95546973	514	ENSG00000163110	PDLIM5	-0.31083	1.11189	0.896381
chr17	40382523	40383037	514	ENSG00000173757	STAT5B	0.426079	0.489358	0.65749
chr1	101495911	101496425	514	ENSG00000233184	na	-0.447123	1.2777	0.937198
chr9	112761220	112761734	514	ENSG00000241978;ENSG00000157654	AKAP2;PALM2-AKAP2	0.130488	1.14521	1.25362
chr10	86243786	86244300	514	ENSG00000107771	CCSER2	0.163044	0.98607	1.10405
chr18	67709549	67710062	513	ENSG00000176225	RTTN	-1.1194	1.18678	0.546257
chr5	98226674	98227187	513	ENSG00000153922	CHD1	0.796447	0.665107	1.15517
chr7	140086963	140087476	513	ENSG00000157800	SLC37A3	0.152268	1.24556	1.38421
chr9	84254559	84255072	513	ENSG00000196781	TLE1	1.06437	0.64271	1.34407
chr16	10654282	10654795	513	ENSG00000213853	EMP2	1.17285	0.783801	1.76713
chr4	151051417	151051930	513	ENSG00000170390	DCLK2	1.41106	0.402943	1.07156
chr18	22006849	22007362	513	ENSG00000154059	IMPACT	0.117525	1.58415	1.7186
chr3	101230526	101231039	513	ENSG00000138468	SENP7	-0.198015	1.86556	1.6263
chr10	13713738	13714251	513	ENSG00000151474	FRMD4A	0.112858	1.82712	1.97579
chr6	109353431	109353944	513	ENSG00000080546	SESN1	-0.758573	1.29673	0.766472
chr10	61585610	61586122	512	ENSG00000108091	CCDC6	1.39276	0.472637	1.24105
chr9	134059356	134059868	512	ENSG00000126883	NUP214	0.83569	0.67416	1.20318
chr12	27138763	27139275	512	ENSG00000064115;ENSG00000265012	TM7SF3	-0.797902	1.366	0.785703
chr22	28284845	28285357	512	ENSG00000180957	PITPNB	0.837881	0.797422	1.42533
chr12	57546943	57547455	512	ENSG00000123384	LRP1	0.335653	0.91793	1.15838
chr9	140479547	140480059	512	ENSG00000165724	ZMYND19	0.0400344	1.35971	1.39797
chr17	78792647	78793159	512	ENSG00000141564	RPTOR	0.161493	1.15447	1.29121
chr20	33966012	33966524	512	ENSG00000101019	UQCC1	-1.17094	1.51846	0.674395
chr10	22262645	22263157	512	ENSG00000136770	DNAJC1	-1.35051	1.40062	0.549258
chr18	59493807	59494318	511	ENSG00000176641	RNF152	-0.363772	1.19724	0.930411
chr15	90386628	90387139	511	ENSG00000250021;ENSG00000157823	AP3S2;C15orf38-AP3S2	-0.377473	1.36468	1.05051
chr5	112100673	112101184	511	ENSG00000134982	APC	0.614786	0.700528	1.07274
chr17	78802030	78802541	511	ENSG00000141564	RPTOR	0.749974	1.1202	1.88391
chr10	45959547	45960058	511	ENSG00000165406	MARCH8	0.187154	0.404207	0.460196
chr2	167217152	167217663	511	ENSG00000169432	SCN9A	0.455915	0.617123	0.846478
chr7	92298895	92299406	511	ENSG00000105810	CDK6	-0.5198	1.17035	0.816282
chr17	4167924	4168434	510	na	na	-0.275093	1.26075	1.04188
chr22	18112593	18113103	510	ENSG00000099968	BCL2L13	-0.246361	1.22659	1.03404
chr6	7219108	7219618	510	ENSG00000124782	RREB1	0.292051	0.676549	0.828353
chr15	30953933	30954443	510	ENSG00000187951	ARHGAP11B	-0.781777	1.21008	0.703843
chr20	48936850	48937360	510	ENSG00000233077	na	-0.234864	1.47263	1.25139
chr10	74450822	74451332	510	na	na	-0.0658032	0.418667	0.266176
chr6	101192769	101193279	510	ENSG00000112249	ASCC3	-1.06377	1.35724	0.649275
chr3	65948595	65949105	510	ENSG00000151276	MAGI1	-0.051766	1.39763	1.34837
chr3	52681866	52682376	510	ENSG00000163939	PBRM1	-1.7978	1.39076	0.385098
chr20	43661998	43662507	509	ENSG00000101109	STK4	0.878996	0.803379	1.47749
chr2	113189999	113190508	509	ENSG00000169629	RGPD8	-0.142074	0.962161	0.871925
chr1	155289169	155289678	509	ENSG00000225855;ENSG00000160752	FDPS;RUSC1-AS1	-1.3143	1.42501	0.573026
chr10	98318550	98319059	509	ENSG00000077147	TM9SF3	1.2255	0.904381	2.11477
chr12	49328250	49328759	509	ENSG00000272822;ENSG00000255863	na	1.06294	0.505815	1.05674
chr1	215767050	215767559	509	ENSG00000136636	KCTD3	0.9346	0.613929	1.17344
chrX	3790240	3790749	509	ENSG00000234449	na	0.660501	1.35487	2.14155
chr7	95059608	95060117	509	ENSG00000105854	PON2	0.252769	1.25739	1.49817
chr16	85358957	85359466	509	na	na	-0.164568	1.69149	1.50914
chr19	39850434	39850943	509	ENSG00000179134	SAMD4B	0.252837	1.22648	1.46141
chr10	89310424	89310932	508	ENSG00000107789	MINPP1	-1.20862	1.19016	0.514961
chr2	228196732	228197240	508	ENSG00000168958	MFF	0.863274	0.960217	1.74679
chr7	138773518	138774026	508	ENSG00000105939	ZC3HAV1	0.734552	0.79439	1.32177
chr1	78040473	78040981	508	ENSG00000036549	ZZZ3	0.670364	0.526378	0.837717
chr3	71022121	71022629	508	ENSG00000114861	FOXP1	0.773481	0.895197	1.53024
chr11	11920646	11921154	508	ENSG00000170242	USP47	0.230331	0.711988	0.835236
chr5	217028	217536	508	ENSG00000260774;ENSG00000164366	CCDC127	0.967633	0.86252	1.68677
chr4	144296102	144296610	508	ENSG00000109458	GAB1	0.0551956	1.53077	1.59047
chr1	179864625	179865133	508	ENSG00000143337	TOR1AIP1	-0.451553	1.49067	1.09006
chr13	113197062	113197569	507	ENSG00000126216	TUBGCP3	-1.12813	1.70639	0.78069
chr10	126367755	126368262	507	ENSG00000258539;ENSG00000189319	FAM53B	-0.10874	1.67694	1.55519
chr12	64514565	64515072	507	ENSG00000196935	SRGAP1	0.00700645	1.27765	1.28387
chr10	127517169	127517676	507	ENSG00000107949	BCCIP	0.672004	0.919704	1.46535
chr20	39718627	39719134	507	ENSG00000198900	TOP1	0.309553	0.903767	1.12006
chr15	41553680	41554187	507	ENSG00000187446	CHP1	-0.970119	1.2589	0.642623
chr1	180616553	180617060	507	ENSG00000143324	XPR1	-0.0322189	1.50193	1.46876
chr14	89035202	89035709	507	ENSG00000100722	ZC3H14	-0.214094	1.1843	1.02097
chr15	29235584	29236091	507	ENSG00000034053	APBA2	0.114345	1.57728	1.70738
chr18	2699279	2699786	507	ENSG00000266049;ENSG00000101596	SMCHD1	-0.0263301	1.1468	1.12606
chr1	150556001	150556507	506	na	na	-0.363566	1.50077	1.16646
chr7	77265520	77266026	506	ENSG00000127947	PTPN12	0.259395	0.998399	1.19506
chr8	131086734	131087240	506	ENSG00000153317	ASAP1	-1.05531	1.15498	0.555771
chr12	72657112	72657618	506	ENSG00000072657;ENSG00000236333	TRHDE;TRHDE-AS1	-0.227579	1.16358	0.993775
chr3	195062058	195062564	506	ENSG00000114331	ACAP2	0.530807	0.77502	1.1197
chr9	16576607	16577113	506	ENSG00000173068	BNC2	-0.54236	0.991443	0.680771
chr3	114180129	114180635	506	ENSG00000181722;ENSG00000242290	ZBTB20	-0.620373	1.17249	0.762708
chr6	43532644	43533150	506	ENSG00000124571	XPO5	-0.179178	1.28243	1.13265
chr2	61575110	61575615	505	ENSG00000115464	USP34	0.698948	0.776772	1.26095
chr9	113631838	113632343	505	na	na	-0.483923	0.942673	0.67404
chr2	3184150	3184655	505	na	na	0.153886	4.29842	4.78226
chr6	106755255	106755760	505	ENSG00000057663	ATG5	0.803868	0.925188	1.61517
chr1	246819835	246820340	505	ENSG00000162852	CNST	0.335603	1.08952	1.37487
chr2	87835929	87836434	505	ENSG00000222041	LINC00152	-0.950666	1.14301	0.591386
chr15	30044148	30044652	504	ENSG00000104067	TJP1	-0.131921	1.61425	1.47319
chr12	72832638	72833142	504	ENSG00000072657	TRHDE	1.60469	0.526667	1.60175
chr1	223974376	223974880	504	ENSG00000143514	TP53BP2	-1.35535	1.80563	0.705714
chr10	104054108	104054612	504	ENSG00000107862	GBF1	1.18738	0.806012	1.8356
chr7	76214157	76214661	504	ENSG00000243566;ENSG00000205485	UPK3B	-0.048699	1.2994	1.25627
chr9	138940492	138940996	504	ENSG00000148411	NACC2	0.465231	1.35437	1.86976
chr1	78464122	78464626	504	ENSG00000137960;ENSG00000162616	DNAJB4;GIPC2	-0.157972	0.697877	0.625496
chr1	206085820	206086324	504	na	na	0.171161	0.660615	0.743829
chr7	39786590	39787094	504	ENSG00000188185	LINC00265	-0.307454	1.42018	1.1476
chr6	8034332	8034836	504	ENSG00000265818;ENSG00000188428;ENSG00000259040	BLOC1S5;BLOC1S5-TXNDC5;EEF1E1-BLOC1S5	0.00942756	0.968413	0.974762
chr19	57763049	57763552	503	ENSG00000204524	ZNF805	0.290978	0.794891	0.972525
chr16	15010837	15011340	503	ENSG00000183458	na	0.0189882	1.77905	1.80262
chr14	34902816	34903319	503	ENSG00000129521;ENSG00000165389	EGLN3;SPTSSA	-0.278235	1.16753	0.962744
chr14	102340903	102341406	503	ENSG00000078304	PPP2R5C	0.477813	1.04085	1.44952
chr2	112149909	112150411	502	ENSG00000172965	MIR4435-1HG	0.538289	1.03339	1.50074
chr5	15799339	15799841	502	ENSG00000183580	FBXL7	1.68606	0.263287	1.28711
chr4	57287501	57288003	502	ENSG00000128059	PPAT	1.04131	0.718367	1.47847
chr11	35781431	35781933	502	ENSG00000166326	TRIM44	0.751691	1.19775	2.01673
chr3	25809115	25809617	502	ENSG00000151092	NGLY1	0.709262	0.831295	1.35914
chr5	69347758	69348260	502	ENSG00000205571	SMN2	1.28211	0.489223	1.18976
chr16	11226510	11227012	502	ENSG00000038532	CLEC16A	0.144683	1.17094	1.29446
chr3	112268269	112268771	502	ENSG00000144848	ATG3	0.260192	0.773884	0.926833
chr10	114834718	114835220	502	ENSG00000148737	TCF7L2	0.414496	0.504542	0.67247
chr4	440750	441252	502	ENSG00000251595;ENSG00000182903	ABCA11P;ZNF721	-0.221751	1.14408	0.981076
chr2	15751455	15751957	502	ENSG00000079785	DDX1	-0.748813	1.30118	0.774323
chr10	114815248	114815749	501	ENSG00000148737	TCF7L2	0.551937	0.643533	0.943453
chr8	98805920	98806421	501	ENSG00000104341	LAPTM4B	-0.258047	1.37116	1.14659
chr6	157363688	157364189	501	ENSG00000049618	ARID1B	1.01008	0.653653	1.31647
chr19	34837384	34837885	501	ENSG00000166398	KIAA0355	0.329142	0.770938	0.968503
chr3	53382281	53382782	501	na	na	-0.304313	0.971597	0.786826
chr3	194913664	194914165	501	ENSG00000173950	XXYLT1	0.804778	0.839561	1.46661
chr10	35793385	35793886	501	ENSG00000108100	CCNY	-0.0146859	0.845489	0.836926
chr2	216287829	216288330	501	ENSG00000115414	FN1	0.082067	1.15216	1.2196
chr9	86608591	86609092	501	ENSG00000178966	RMI1	-0.276753	1.28104	1.05743
chr10	104510752	104511253	501	ENSG00000166272	WBP1L	-0.281812	2.18713	1.79904
chr6	150827819	150828319	500	ENSG00000219622	na	-1.09768	0.85604	0.22376
chr7	149497596	149498096	500	ENSG00000197558	SSPO	0.609471	0.29424	0.61028
chr6	92575911	92576411	500	na	na	-1.65141	1.25656	0.31306
chr7	50443124	50443624	500	ENSG00000185811	IKZF1	0.433317	0.64858	0.8758
chr3	26919598	26920098	500	na	na	0.425843	0.74558	1.00158
chr5	54870945	54871445	500	na	na	-0.874082	1.51686	0.8276
chr8	106592074	106592574	500	ENSG00000169946	ZFPM2	1.03707	0.45072	0.9249
chr5	99361203	99361703	500	na	na	0	0.339	0.35958
chr5	100548882	100549382	500	na	na	0	0.33776	0.39466
chr6	31518710	31519210	500	ENSG00000204498	NFKBIL1	-0.0438358	1.6179	1.56948
chr2	24075445	24075945	500	ENSG00000119778	ATAD2B	-0.425507	0.839	0.6247
chr2	202280586	202281086	500	ENSG00000115993;ENSG00000082146	STRADB;TRAK2	0.642898	0.76892	1.20064
chr3	47107163	47107663	500	ENSG00000181555	SETD2	-0.158131	0.58354	0.52296
chr10	135151783	135152283	500	ENSG00000198546	ZNF511	0.259483	0.182	0.47882
chr5	135514319	135514819	500	ENSG00000113658	SMAD5	-0.182831	0.9912	0.87322
chr1	100884804	100885304	500	ENSG00000079335	CDC14A	0.307662	0.39948	0.49508
chr4	177923810	177924310	500	na	na	0.00184554	0.78122	0.78222
chrX	106887189	106887689	500	ENSG00000147224	PRPS1	0.600555	0.53988	0.81862
chrX	73643427	73643927	500	ENSG00000147100	SLC16A2	0.0612659	1.09864	1.1463
chr11	4090225	4090725	500	ENSG00000167323	STIM1	0.0821576	0.34708	0.42344
chr14	102560696	102561196	500	ENSG00000080824	HSP90AA1	0.385328	0.4629	0.60462
chr3	76629092	76629592	500	ENSG00000185008	ROBO2	0.182891	0.68676	0.77958
chr5	133743219	133743719	500	ENSG00000237190	CDKN2AIPNL	0.653671	1.05568	1.66076
chr16	31150712	31151212	500	ENSG00000178226	PRSS36	-1.32689	1.15512	0.46046
chr1	48430773	48431273	500	ENSG00000269113	TRABD2B	0.111968	0.95166	1.02846
chr9	96370218	96370718	500	ENSG00000197724	PHF2	-0.270063	1.14154	0.94666
chr11	111900806	111901306	500	ENSG00000230911;ENSG00000150768	DLAT;PPIHP1	0.161411	0.64842	0.72518
chr13	81682334	81682834	500	na	na	-0.641222	0.62386	0.34278
chr7	92469526	92470026	500	ENSG00000237819	na	-0.107688	0.431	0.33418
chr21	30252672	30253172	500	ENSG00000156239	N6AMT1	-0.0986217	0.4283	0.32682
chr6	20638578	20639078	500	ENSG00000145996	CDKAL1	0	0.37316	0.28812
chr12	90846425	90846925	500	na	na	0.638979	0.4068	0.63348
chr20	23127053	23127553	500	na	na	0	0.08168	0.34808
chr11	62328657	62329157	500	ENSG00000254772;ENSG00000255508	EEF1G;MIR3654	-0.8176	0.72776	0.41292
chr12	11310227	11310727	500	ENSG00000212127;ENSG00000111215	PRR4;TAS2R14	-0.0222876	0.70842	0.69756
chr5	73052017	73052517	500	ENSG00000214944	ARHGEF28	0.580338	0.38146	0.59808
chr6	2832612	2833112	500	ENSG00000021355	SERPINB1	0.407394	0.72672	0.96384
chr1	184717117	184717617	500	ENSG00000116406	EDEM3	1.65634	0.3356	1.26086
chr9	65782179	65782679	500	na	na	0.0230424	0.27136	0.40644
chr3	57637853	57638353	500	ENSG00000239801;ENSG00000174839	DENND6A	0.364628	0.2463	0.51502
chr7	50685139	50685639	500	ENSG00000106070	GRB10	1.13297	0.33752	0.87724
chr1	109946783	109947283	500	ENSG00000143106	PSMA5	0.147054	0.50752	0.56198
chr16	18823175	18823675	500	ENSG00000260017;ENSG00000157106	SMG1	1.06524	0.74362	1.55604
chr1	11992199	11992699	500	na	na	-0.675274	0.63876	0.38198
chr10	33503232	33503732	500	ENSG00000099250	NRP1	0.96665	0.41398	0.80904
chr4	5827557	5828057	500	ENSG00000072840;ENSG00000072832	CRMP1;EVC	-0.566487	1.06448	0.7188
chr15	63961493	63961993	500	ENSG00000103657	HERC1	-0.0154262	0.4043	0.36156
chr3	71472034	71472534	500	ENSG00000114861	FOXP1	0.255573	0.62226	0.74286
chr20	30392456	30392956	500	na	na	0.292168	0.58482	0.7161
chr11	93439042	93439542	500	ENSG00000166004	KIAA1731	-0.405176	0.5297	0.09674
chr4	102114300	102114800	500	ENSG00000138814	PPP3CA	0.32239	0.0619	0.50016
chr1	16728608	16729108	500	ENSG00000187144	SPATA21	0.044072	0.59188	0.61024
chr4	39871324	39871824	500	ENSG00000121892	PDS5A	-0.75396	0.88412	0.52426
chr15	75797940	75798440	500	ENSG00000169410	PTPN9	1.08702	0.35418	0.84974
chr7	140406438	140406938	500	ENSG00000090266	NDUFB2	0.255606	0.63992	0.76396
chr11	43859044	43859544	500	ENSG00000149084;ENSG00000246250	HSD17B12	0	0.26416	0.10272
chr2	170184735	170185235	500	ENSG00000081479	LRP2	-0.225287	1.19924	1.02586
chr3	48828143	48828643	500	ENSG00000114302	PRKAR2A	0.795416	0.50442	0.87546
chr2	47387716	47388216	500	ENSG00000143933;ENSG00000273269	CALM2	-0.634602	0.64662	0.4165
chr17	4101809	4102309	500	ENSG00000185722	ANKFY1	0.501269	0.6922	0.97978
chr7	137016367	137016867	500	ENSG00000105894	PTN	0.422036	0.5141	0.6888
chr1	92270265	92270765	500	ENSG00000069702	TGFBR3	-0.112567	0.43246	0.1459
chr14	89888373	89888873	500	ENSG00000053254;ENSG00000259053	FOXN3	0.146796	0.46794	0.51806
chr3	197424337	197424837	500	ENSG00000145016	KIAA0226	-0.715225	0.79342	0.48328
chr8	28594263	28594763	500	ENSG00000012232	EXTL3	1.4609	0.35134	1.10112
chr12	1752452	1752952	500	ENSG00000111186	WNT5B	0.658362	0.81748	1.29022
chr1	113121081	113121581	500	ENSG00000007341	ST7L	-0.712174	0.97736	0.59658
chr1	112247460	112247960	500	ENSG00000116473;ENSG00000197852	FAM212B;RAP1A	-0.443627	0.69176	0.50864
chr19	16241669	16242169	500	ENSG00000167461;ENSG00000269243	RAB8A	-0.63352	1.16928	0.75372
chr1	230405139	230405639	500	ENSG00000143641	GALNT2	-1.32011	0.99874	0.39666
chrX	144445383	144445883	500	na	na	0	0.28828	0.17694
chrX	71455333	71455833	500	ENSG00000186871;ENSG00000102309	ERCC6L;PIN4	0.408314	0.91944	1.22022
chr10	121390674	121391174	500	na	na	-0.359636	0.6667	0.5196
chr3	33458498	33458998	500	ENSG00000153560	UBP1	0.014949	0.66438	0.6713
chr13	42635020	42635520	500	ENSG00000102780	DGKH	-0.229046	0.93882	0.801
chr1	33138927	33139427	500	ENSG00000162521	RBBP4	-0.778625	1.32076	0.7699
chr15	41536163	41536663	500	ENSG00000187446	CHP1	1.24272	0.39286	0.94658
chr5	145030889	145031389	500	ENSG00000186314	PRELID2	0.164851	0.06766	0.44842
chr1	181056697	181057197	500	na	na	1.23161	0.5369	1.2608
chr16	51218289	51218789	500	na	na	-0.498455	0.56508	0.0593
chr2	145070347	145070847	500	ENSG00000121964	GTDC1	0.772266	0.35698	0.68318
chr19	34984246	34984746	500	ENSG00000142279	WTIP	-1.58189	1.3891	0.46402
chr11	124498902	124499402	500	ENSG00000154144	TBRG1	1.39754	0.45534	1.1996
chr2	32129822	32130322	500	ENSG00000162959;ENSG00000162961	DPY30;MEMO1	1.43331	0.66604	1.79874
chr10	286046	286546	500	ENSG00000015171	ZMYND11	-1.83815	1.4302	0.24232
chr6	109020464	109020964	500	na	na	0.476246	0.71528	0.99504
chr10	82063584	82064084	500	na	na	-0.130865	0.43798	0.26418
chr5	179037573	179038073	500	na	na	-0.889472	1.73416	0.93612
chr1	85137695	85138195	500	ENSG00000117155	SSX2IP	0.381006	0.21272	0.5209
chr11	34328991	34329491	500	ENSG00000166016	ABTB2	0.0201248	1.20736	1.22432
chr9	6897284	6897784	500	ENSG00000107077	KDM4C	0.812334	0.36526	0.70242
chr19	47228733	47229233	500	ENSG00000090372	STRN4	-0.174774	1.48632	1.31674
chr11	129126825	129127325	500	ENSG00000134909	ARHGAP32	1.07651	0.4447	0.93784
chr4	111098599	111099099	500	ENSG00000170522	ELOVL6	0.562787	0.47334	0.69918
chr13	24227204	24227704	500	ENSG00000127863	TNFRSF19	-0.394642	0.6312	0.48014
chr11	73384302	73384802	500	na	na	-0.801407	0.69712	0.1852
chr22	47379736	47380236	500	ENSG00000054611	TBC1D22A	0.354453	0.66226	0.8467
chr1	215334305	215334805	500	ENSG00000082482	KCNK2	0	0.10852	0.2164
chr11	93442916	93443416	500	ENSG00000166004	KIAA1731	0.885809	0.24718	0.73912
chr3	56596049	56596549	500	ENSG00000180376	CCDC66	1.017	0.25496	0.80948
chr12	100496188	100496688	500	ENSG00000111647	UHRF1BP1L	0.914297	0.36034	0.75386
chr12	123019565	123020065	500	ENSG00000184445	KNTC1	-1.60625	1.21784	0.22562
chr11	86856018	86856518	500	ENSG00000166575	TMEM135	0.953414	0.12738	0.77458
chr17	57194128	57194628	500	ENSG00000224738;ENSG00000182628	SKA2	-1.24494	1.0107	0.42644
chr1	151398220	151398720	500	ENSG00000143442	POGZ	1.82363	0.21594	1.41588
chr8	135694565	135695065	500	ENSG00000066827	ZFAT	0.841419	0.8353	1.4967
chr1	247301879	247302379	500	ENSG00000196418	ZNF124	0.284988	0.28238	0.48736
chr21	27397600	27398100	500	ENSG00000142192	APP	0.956158	0.8045	1.56084
chr16	22097321	22097821	500	ENSG00000260277;ENSG00000185716	C16orf52	0	0.36956	0.19192
chrX	37291304	37291804	500	ENSG00000250349;ENSG00000130962	PRRG1;TM4SF2	0.57246	0.48134	0.71578
chr8	33166616	33167116	500	na	na	0.342266	0.65308	0.82794
chr1	8505468	8505968	500	ENSG00000142599	RERE	0.437817	0.54948	0.7443
chr3	11492786	11493286	500	ENSG00000197548	ATG7	1.77132	0.38068	1.36546
chr5	172697879	172698379	500	na	na	-0.170246	0.4501	0.17634
chr1	9615117	9615617	500	ENSG00000171612	SLC25A33	0.227621	0.46904	0.5492
chr16	26955272	26955772	500	na	na	0	0.33118	0.34048
chr3	9939898	9940398	500	na	na	-0.853863	0.9542	0.52796
chr11	67156877	67157377	500	na	na	-0.182069	0.7817	0.68902
chr15	83429156	83429656	500	ENSG00000186628	FSD2	-0.438678	0.70674	0.52144
chr13	33752414	33752914	500	ENSG00000133121	STARD13	0.677035	0.2737	0.63954
chr7	141283148	141283648	500	ENSG00000006530	AGK	0.741161	0.62902	1.05142
chr19	12990622	12991122	500	ENSG00000105612	DNASE2	0.578903	0.50102	0.74838
chr5	114912385	114912885	500	na	na	0	0.14112	0.0444
chr2	159353000	159353500	500	ENSG00000144283	PKP4	0	0.20406	0.32446
chr17	59868470	59868970	500	ENSG00000136492	BRIP1	-0.498261	0.63772	0.45148
chr7	73514087	73514587	500	ENSG00000106683	LIMK1	0.624405	0.6374	0.9826
chr19	54679772	54680272	500	ENSG00000125505	MBOAT7	0.489337	0.37546	0.56152
chr8	99175065	99175565	500	na	na	0.4082	0.47696	0.63294
chr19	53455478	53455978	500	ENSG00000180257;ENSG00000221874	ZNF321P;ZNF816	1.04418	0.37522	0.82488
chr1	78165789	78166289	500	ENSG00000077254	USP33	-0.432478	0.53982	0.36386
chr16	48298564	48299064	500	ENSG00000102910	LONP2	0.680432	0.4429	0.7098
chr13	60660853	60661353	500	ENSG00000139734	DIAPH3	0	0.33182	0.22462
chr8	104399947	104400447	500	na	na	0.535456	0.5915	0.85732
chr2	24878584	24879084	500	ENSG00000084676	NCOA1	-0.061878	0.54926	0.5262
chr9	94796484	94796984	500	ENSG00000090054	SPTLC1	-0.310686	0.6711	0.54108
chr2	36774313	36774813	500	ENSG00000150938;ENSG00000217075	CRIM1	1.27099	0.4308	1.03964
chr3	110852336	110852836	500	ENSG00000177707	PVRL3	0.524647	0.7444	1.07088
chr13	20264631	20265131	500	ENSG00000121390	PSPC1	-0.100681	0.47176	0.43996
chr7	156664581	156665081	500	ENSG00000105983;ENSG00000206938	LMBR1	1.03481	0.27184	0.81954
chr3	44758721	44759221	500	ENSG00000196653	ZNF502	-0.362694	0.7295	0.56734
chr16	46644386	46644886	500	ENSG00000171241	SHCBP1	0.180153	0.5669	0.6423
chr7	63984469	63984969	500	ENSG00000173041	ZNF680	0.0508188	0.48532	0.50272
chr18	23619913	23620413	500	ENSG00000141380	SS18	0.121621	0.78152	0.85026
chr1	243799891	243800391	500	ENSG00000117020	AKT3	0.435735	0.20364	0.54104
chr22	41563700	41564200	500	ENSG00000100393	EP300	0.522869	0.96834	1.39132
chr16	58203454	58203954	500	ENSG00000070770	CSNK2A2	-0.325633	0.67072	0.5352
chr14	103837897	103838397	500	na	na	-0.20532	0.88652	0.76892
chrX	45617851	45618351	500	ENSG00000270069	na	-0.59361	0.68944	0.45688
chr6	106665210	106665710	500	ENSG00000057663	ATG5	0.588068	0.41146	0.61852
chr17	1561253	1561753	500	ENSG00000174231	PRPF8	0.111093	1.17732	1.27156
chr3	158042498	158042998	500	ENSG00000174891	RSRC1	0.281372	0.35698	0.48614
chr4	13461904	13462404	500	ENSG00000157869	RAB28	-1.11436	0.88336	0.40802
chr8	129019065	129019565	500	ENSG00000249859	PVT1	1.34101	0.42472	1.07594
chr12	62927234	62927734	500	ENSG00000061987	MON2	1.34409	0.33588	1.01548
chr12	52014497	52014997	500	ENSG00000196876	SCN8A	-0.837535	1.16462	0.65172
chr11	85079422	85079922	500	ENSG00000150672	DLG2	-0.426748	0.53768	0.06848
chr15	28838061	28838561	500	ENSG00000206149	HERC2P9	0.721066	0.32586	0.65936
chr3	196540271	196540771	500	ENSG00000180370	PAK2	0.181824	0.65472	0.74266
chr4	160242349	160242849	500	ENSG00000109756	RAPGEF2	-0.840846	0.71644	0.11132
chr4	120471350	120471850	500	ENSG00000138735;ENSG00000245958	PDE5A	0.230088	0.71368	0.83708
chr12	46311838	46312338	500	na	na	0	0.34812	0.20818
chr5	65049118	65049618	500	ENSG00000123213	NLN	-0.100574	0.50224	0.46842
chr1	52272102	52272602	500	ENSG00000078618	NRD1	-0.216902	0.65736	0.5656
chr11	72653876	72654376	500	ENSG00000137478	FCHSD2	0.796404	0.4213	0.7317
chr22	38286525	38287025	500	na	na	0.914689	0.8074	1.52208
chr5	39426070	39426570	500	ENSG00000153071	DAB2	-0.273753	0.91544	0.75722
chr3	33374948	33375448	500	ENSG00000153558	FBXL2	0.325386	0.33666	0.5012
chr10	7669052	7669552	500	ENSG00000123243	ITIH5	-0.45628	0.5488	0.13618
chr12	1536684	1537184	500	ENSG00000082805	ERC1	0.2458	0.09068	0.4743
chrX	71490191	71490691	500	ENSG00000102309;ENSG00000198034	PIN4;RPS4X	0	0.38398	0.30078
chr18	8745573	8746073	500	ENSG00000168502	SOGA2	-0.270678	0.62454	0.5177
chr13	103479406	103479906	500	ENSG00000270181;ENSG00000134897	BIVM;BIVM-ERCC5	0.429214	0.1292	0.5386
chr8	26479809	26480309	500	ENSG00000092964	DPYSL2	-0.170749	1.0371	0.92134
chr1	170678540	170679040	500	ENSG00000116132	PRRX1	-0.0154256	0.7635	0.75538
chr15	75214363	75214863	500	ENSG00000178741	COX5A	0.434435	0.58694	0.79318
chr15	71651056	71651556	500	ENSG00000187720	THSD4	0.825256	0.18946	0.70874
chr17	64622013	64622513	500	ENSG00000154229	PRKCA	-0.125978	0.75032	0.68758
chr2	32923356	32923856	500	ENSG00000018699	TTC27	-0.748075	0.67182	0.32406
chr11	111714678	111715178	500	ENSG00000258529;ENSG00000086848	ALG9;ALG9	0	0.32148	0.3421
chr13	43056089	43056589	500	na	na	0	0.22052	0.0189
chr19	57066494	57066994	500	ENSG00000196867;ENSG00000269696	ZFP28	0.135188	0.47172	0.51806
chr21	35138965	35139465	500	ENSG00000249209;ENSG00000205726	ITSN1	0.15672	1.10414	1.23084
chr19	12545456	12545956	500	ENSG00000269755;ENSG00000268870;ENSG00000180855	ZNF443	0.453641	0.63996	0.87642
chr10	91391975	91392475	500	ENSG00000152782	PANK1	0.583939	0.58296	0.87382
chr15	43760532	43761032	500	ENSG00000067369	TP53BP1	0.485154	0.5298	0.74158
chrX	128951000	128951500	500	ENSG00000188706	ZDHHC9	-0.772435	0.68326	0.20386
chr16	75000364	75000864	500	ENSG00000103091	WDR59	-0.0607502	0.65576	0.62872
chr20	29448874	29449374	500	na	na	0	0.1877	0.28498
chr15	62870354	62870854	500	ENSG00000171914	TLN2	-0.604451	0.60816	0.15512
chr11	1005130	1005630	500	ENSG00000183020	AP2A2	1.18475	0.84468	1.92016
chr2	73985626	73986126	500	na	na	0.258652	0.58576	0.70078
chr8	54681729	54682229	500	ENSG00000047249	ATP6V1H	0	0.12996	0.2689
chr5	34487835	34488335	500	na	na	0	0.29266	0.2403
chr1	233154262	233154762	500	ENSG00000135749	PCNXL2	-0.0666059	0.4189	0.29108
chr7	107172399	107172899	500	ENSG00000164597	COG5	0.179684	0.46428	0.52586
chr2	198492292	198492792	500	ENSG00000162944	RFTN2	0.438932	0.36506	0.54224
chr9	17213085	17213585	500	ENSG00000044459	CNTLN	0.596376	0.43058	0.651
chr3	78942031	78942531	500	ENSG00000169855	ROBO1	0.700617	0.27124	0.65008
chr3	171063400	171063900	500	ENSG00000154310	TNIK	0.81492	0.2664	0.70368
chr10	52100688	52101188	500	ENSG00000198964	SGMS1	-1.12211	0.9976	0.45832
chr19	57019945	57020445	500	ENSG00000196263	ZNF471	0.173504	0.662	0.7466
chr16	11844967	11845467	500	ENSG00000122299	ZC3H7A	0.50716	0.17906	0.5685
chr11	132086216	132086716	500	ENSG00000182667	NTM	0.951099	0.44048	0.8516
chr7	129933414	129933914	500	ENSG00000128510	CPA4	0.228295	0.30904	0.46858
chr2	29369481	29369981	500	ENSG00000115295	CLIP4	0.188338	0.39672	0.45578
chrX	55031256	55031756	500	ENSG00000169188	APEX2	0	0.28234	0.21246
chr11	63972397	63972897	500	na	na	0.88372	1.31798	2.43184
chr8	48882424	48882924	500	ENSG00000104738	MCM4	-0.364367	0.89502	0.69526
chr7	44674252	44674752	500	ENSG00000105953	OGDH	0.37245	0.91068	1.17892
chr19	12023730	12024230	500	ENSG00000198429	ZNF69	-0.613437	0.61196	0.29298
chr4	89519371	89519871	500	ENSG00000138641	HERC3	-0.200267	0.74716	0.65032
chr22	29025839	29026339	500	ENSG00000100154	TTC28	1.7576	0.26036	1.35254
chr12	14616915	14617415	500	ENSG00000171681	ATF7IP	-0.259981	0.93062	0.77716
chr13	45521145	45521645	500	ENSG00000083635	NUFIP1	1.40719	0.2812	1.06088
chr1	243639635	243640135	500	ENSG00000054282	SDCCAG8	0.552525	0.1813	0.58666
chr4	153756652	153757152	500	ENSG00000164144	ARFIP1	1.14042	0.20808	0.88178
chr12	51396625	51397125	500	ENSG00000110911	SLC11A2	0.0847545	1.60146	1.69836
chr14	90395653	90396153	500	ENSG00000140025;ENSG00000259053	EFCAB11	-0.490416	0.56194	0.36856
chr16	71625460	71625960	500	na	na	-0.886732	1.33504	0.72204
chr2	241248494	241248994	500	na	na	0.312781	0.30784	0.49684
chr11	70190100	70190600	500	ENSG00000131626;ENSG00000254604	PPFIA1	-0.0613114	0.88686	0.84996
chr18	37373218	37373718	500	ENSG00000267374	LINC00669	0	0.27474	0.14858
chr8	32625303	32625803	500	ENSG00000272327	na	0	0.20518	0.16218
chr4	39924010	39924510	500	ENSG00000121892	PDS5A	0.519253	0.59772	0.85666
chr3	138507457	138507957	500	ENSG00000051382	PIK3CB	-0.243528	1.09166	0.9221
chr14	36179471	36179971	500	ENSG00000174373	RALGAPA1	-0.568616	0.59324	0.26552
chr15	100174807	100175307	500	ENSG00000068305	MEF2A	0.197614	0.33244	0.45872
chr16	80651076	80651576	500	ENSG00000166446	CDYL2	0.0849355	0.40666	0.43132
chr10	89919896	89920396	500	na	na	-1.04834	0.82726	0.25314
chr8	71494348	71494848	500	ENSG00000067167	TRAM1	-0.697507	0.64868	0.39706
chr18	43481397	43481897	500	ENSG00000152223	EPG5	0.206929	0.44622	0.51504
chr1	46756186	46756686	500	ENSG00000132128	LRRC41	-0.0634676	1.05254	1.00724
chr7	127503141	127503641	500	ENSG00000197157	SND1	1.21397	0.28676	0.9279
chr14	89768733	89769233	500	ENSG00000053254	FOXN3	1.18162	0.4052	0.91912
chr7	81995053	81995553	500	ENSG00000153956	CACNA2D1	0.322678	0.16694	0.50026
chr7	90428708	90429208	500	ENSG00000058091	CDK14	1.83564	0.37532	1.42772
chr17	12857040	12857540	500	ENSG00000006740	ARHGAP44	-1.30086	0.9855	0.28618
chr11	118365865	118366365	500	ENSG00000118058	KMT2A	-0.590288	0.68662	0.45606
chr11	126625117	126625617	500	ENSG00000149571	KIRREL3	-0.226705	0.54946	0.46956
chr12	112683506	112684006	500	ENSG00000173064	HECTD4	0	0.34452	0.25672
chr11	102301420	102301920	500	ENSG00000152558	TMEM123	-0.684507	0.77918	0.48482
chr18	53124365	53124865	500	ENSG00000196628;ENSG00000267028	TCF4	0.166456	0.8041	0.90244
chr7	82068953	82069453	500	ENSG00000153956	CACNA2D1	0.29066	0.34334	0.48928
chr5	52200352	52200852	500	ENSG00000213949	ITGA1	-0.105611	0.43038	0.24738
chr13	41477790	41478290	500	ENSG00000168852	TPTE2P5	-0.542605	0.58264	0.33994
chr9	870883	871383	500	ENSG00000137090	DMRT1	-0.50019	0.56576	0.27664
chr13	33041837	33042337	500	ENSG00000244754	N4BP2L2	0	0.38016	0.25342
chr2	66799699	66800199	500	ENSG00000143995	MEIS1	0.0976782	0.3856	0.42802
chr11	25478998	25479498	500	na	na	0	0.21766	0.05634
chr4	141346918	141347418	500	ENSG00000153132	CLGN	1.15815	0.47112	1.0514
chr8	54725908	54726408	500	ENSG00000047249	ATP6V1H	0.47003	0.51758	0.71692
chr12	54742078	54742578	500	ENSG00000111481	COPZ1	0	0.29706	0.35942
chr12	76902309	76902809	500	ENSG00000091039	OSBPL8	0.614867	1.02492	1.56958
chr22	44331601	44332101	500	ENSG00000100344	PNPLA3	0.720421	0.57706	0.9508
chr19	58438955	58439455	500	ENSG00000196724	ZNF418	-0.0944496	0.60596	0.56756
chr10	45998633	45999133	500	ENSG00000165406	MARCH8	-0.459117	0.54988	0.33862
chr1	202332923	202333423	500	ENSG00000077157	PPP1R12B	-0.914679	1.45624	0.77248
chr9	114979183	114979683	500	na	na	1.31101	0.30138	0.99246
chr15	43305902	43306402	500	ENSG00000159459	UBR1	-0.246167	0.94284	0.79494
chr9	125647995	125648495	500	ENSG00000056586	RC3H2	1.25284	0.49	1.16772
chr1	229474218	229474718	500	ENSG00000154429	CCSAP	0.17005	0.99698	1.1217
chr3	112255423	112255923	500	ENSG00000144848	ATG3	-0.0610849	0.4173	0.2755
chr17	4976176	4976676	500	na	na	0	0.04294	0.17684
chr10	12462300	12462800	500	ENSG00000183049	CAMK1D	0	0.01092	0.28132
chr15	73507578	73508078	500	ENSG00000067141	NEO1	0.709202	0.08796	0.65396
chr13	84281371	84281871	500	na	na	0	0.19786	0
chr13	99061899	99062399	500	ENSG00000152767	FARP1	0.772789	0.46632	0.79674
chr3	71040162	71040662	500	ENSG00000114861	FOXP1	0.405176	0.37592	0.5297
chr8	10006305	10006805	500	ENSG00000175806	MSRA	-0.379404	0.93468	0.71854
chr2	133314166	133314666	500	ENSG00000183840	GPR39	-0.565256	0.59186	0.19382
chr6	100970582	100971082	500	ENSG00000112249	ASCC3	-0.0450934	0.4127	0.37602
chr19	17442578	17443078	500	ENSG00000074855	ANO8	0.261437	0.7981	0.95666
chr20	260206	260706	500	ENSG00000196476	C20orf96	0.996033	0.47712	0.95162
chr2	46056648	46057148	500	ENSG00000171132	PRKCE	0.170895	0.69738	0.78508
chr3	78804237	78804737	500	ENSG00000169855	ROBO1	1.12892	0.38984	0.87478
chr2	207644020	207644520	500	ENSG00000118246	FASTKD2	1.47729	0.3446	1.1137
chr18	7846887	7847387	500	ENSG00000173482	PTPRM	0.779386	0.39992	0.68656
chr5	67527299	67527799	500	ENSG00000145675	PIK3R1	0.148151	0.72826	0.80702
chr19	43770364	43770864	500	ENSG00000183668	PSG9	0.768841	0.40662	0.69284
chr2	197656231	197656731	500	ENSG00000119041	GTF3C3	0	0.25408	0.30448
chr14	93712521	93713021	500	ENSG00000011114	BTBD7	0.00353028	0.1782	0.40098
chr18	6816336	6816836	500	ENSG00000088756	ARHGAP28	0.589811	0.14756	0.60202
chr6	72115798	72116298	500	ENSG00000233237;ENSG00000269966	LINC00472	0.264617	0.6985	0.83912
chr5	108267092	108267592	500	ENSG00000151422	FER	0.0859966	0.44936	0.47696
chr8	58288023	58288523	500	na	na	0	0.21504	0.33548
chr8	103340703	103341203	500	ENSG00000104517	UBR5	0.817897	0.67244	1.1854
chr18	76898744	76899244	500	ENSG00000166377	ATP9B	0.0511913	0.57198	0.59264
chrX	47095625	47096125	500	ENSG00000102226	USP11	-0.334751	0.9521	0.75494
chr19	52472978	52473478	500	ENSG00000269235;ENSG00000256683	HCCAT3;ZNF350	-0.942263	1.16576	0.60668
chr5	16666142	16666642	500	ENSG00000145555	MYO10	0	0.36126	0.2047
chr3	44724733	44725233	500	ENSG00000236869	na	-0.74571	0.67632	0.40334
chr4	106390054	106390554	500	ENSG00000138777	PPA2	0.0596255	0.98542	1.027
chr10	128968154	128968654	500	ENSG00000150760;ENSG00000188916	DOCK1;FAM196A	-0.813648	0.70306	0.12568
chr5	70831337	70831837	500	ENSG00000145734	BDP1	0.870712	0.4964	0.9077
chr3	130702031	130702531	500	ENSG00000017260	ATP2C1	0	0.1107	0.0568
chr5	115839107	115839607	500	ENSG00000248445;ENSG00000092421	SEMA6A	-0.889551	0.74104	0.21302
chr2	206220120	206220620	500	ENSG00000116117	PARD3B	-0.385873	0.52266	0.1454
chr14	92615529	92616029	500	ENSG00000165934	CPSF2	0.788408	0.56892	0.98262
chr8	18448805	18449305	500	ENSG00000156011	PSD3	-0.874243	0.87264	0.47606
chr20	35853520	35854020	500	ENSG00000118705	RPN2	1.16437	0.51104	1.14542
chr5	34922453	34922953	500	ENSG00000113460	BRIX1	1.09946	0.06262	0.8571
chr1	21068738	21069238	500	ENSG00000127483	HP1BP3	0	0.29132	0.33808
chr4	94048923	94049423	500	ENSG00000152208	GRID2	0.198066	0.51006	0.58512
chr2	10530051	10530551	500	ENSG00000115756	HPCAL1	0.108376	0.66578	0.71772
chr15	90126667	90127167	500	ENSG00000140534;ENSG00000259713	TICRR	-1.3888	1.04744	0.35438
chr6	133645965	133646465	500	ENSG00000112319	EYA4	-0.579856	0.59788	0.39368
chr12	120311118	120311618	500	ENSG00000122966	CIT	-1.09329	1.34494	0.63036
chr2	190660492	190660992	500	ENSG00000064933	PMS1	0	0.25488	0.38838
chr9	111784547	111785047	500	ENSG00000106771	TMEM245	0.36001	0.5403	0.69344
chr2	240141031	240141531	500	ENSG00000068024	HDAC4	0.846966	0.50088	0.90094
chr22	22550054	22550554	500	ENSG00000211640	IGLV6-57	-0.598365	0.6056	0.31508
chr17	78319596	78320096	500	ENSG00000173821	RNF213	-0.497461	1.4499	1.02704
chr22	28939052	28939552	500	ENSG00000100154	TTC28	1.14578	0.29052	0.88506
chr3	67622385	67622885	500	ENSG00000172340	SUCLG2	0.857901	0.10512	0.72496
chr1	227968141	227968641	500	ENSG00000143740	SNAP47	-0.719764	1.52738	0.92742
chr12	103932074	103932574	500	na	na	0	0.053	0.1044
chrX	70421981	70422481	500	na	na	0	0.17404	0.27586
chr1	54241627	54242127	500	ENSG00000058804	NDC1	-0.417434	0.53422	0.2211
chr8	16947694	16948194	500	ENSG00000155970	MICU3	0	0.14668	0.17584
chr10	64025079	64025579	500	ENSG00000182010	RTKN2	0.22848	0.38456	0.46864
chr12	40171142	40171642	500	ENSG00000151229;ENSG00000180116	C12orf40;SLC2A13	0	0.07102	0.3956
chr4	83742398	83742898	500	ENSG00000138674	SEC31A	0.614064	0.42762	0.6545
chr12	130755904	130756404	500	na	na	0	0.20298	0.03148
chr8	107476573	107477073	500	ENSG00000164830	OXR1	0.263624	0.59544	0.71482
chr2	29160979	29161479	500	ENSG00000163811	WDR43	0.165775	0.51606	0.5789
chr15	63347892	63348392	500	ENSG00000140416	TPM1	-0.0214231	0.9661	0.95186
chr1	23431473	23431973	500	ENSG00000169641	LUZP1	0.0299853	0.45044	0.4599
chr16	72121928	72122428	500	ENSG00000140830	TXNL4B	-0.724264	0.68904	0.41708
chr17	3966048	3966548	500	ENSG00000074755	ZZEF1	0.0657102	0.26536	0.41864
chrX	67747330	67747830	500	ENSG00000181704	YIPF6	0	0.28796	0.37594
chr3	171137919	171138419	500	ENSG00000154310	TNIK	-0.224956	0.88046	0.75334
chr8	131497188	131497688	500	na	na	0.491751	0.1798	0.56246
chr2	37204337	37204837	500	ENSG00000008869	HEATR5B	0.133169	0.22482	0.43868
chr6	13621340	13621840	500	ENSG00000010017;ENSG00000225921	NOL7;RANBP9	0.152378	0.37596	0.44456
chr19	4650822	4651322	500	ENSG00000074842;ENSG00000185361	C19orf10;TNFAIP8L1	-1.62777	1.23614	0.39562
chr10	98708725	98709225	500	ENSG00000196233	LCOR	1	0.14672	0.8
chr9	124657716	124658216	500	ENSG00000175764;ENSG00000237548	TTLL11;TTLL11-IT1	0.507516	0.38598	0.56864
chr1	150317746	150318246	500	ENSG00000117360	PRPF3	0.819342	0.6955	1.22728
chr10	79088968	79089468	500	ENSG00000156113	KCNMA1	0.144699	0.33576	0.4422
chr11	73576797	73577297	500	na	na	-0.492417	0.56272	0.36636
chr3	125791964	125792464	500	ENSG00000114544	SLC41A3	-0.45867	0.8479	0.61698
chr1	68575634	68576134	500	ENSG00000116729;ENSG00000232284	GNG12-AS1;WLS	0.952523	0.4581	0.88654
chr5	140902487	140902987	500	ENSG00000131504	DIAPH1	-0.822465	1.08698	0.61466
chr5	73070910	73071410	500	ENSG00000214944	ARHGEF28	-0.265197	0.48072	0.36502
chr1	41665068	41665568	500	ENSG00000010803	SCMH1	-0.728574	0.6628	0.1821
chr17	72664150	72664650	500	na	na	0.153707	1.04444	1.16186
chr5	102510194	102510694	500	ENSG00000145725	PPIP5K2	0.723034	0.1604	0.66026
chr3	172496165	172496665	500	ENSG00000114346	ECT2	-0.733701	0.86524	0.52032
chr1	202426233	202426733	500	ENSG00000077157	PPP1R12B	0.588757	0.19528	0.60158
chr8	42175945	42176445	500	ENSG00000104365	IKBKB	0.752805	0.71526	1.20526
chr9	37841979	37842479	500	ENSG00000255872;ENSG00000122741	DCAF10	0.862511	0.15616	0.72728
chr6	45364758	45365258	500	ENSG00000124813	RUNX2	-0.325617	0.50128	0.20994
chr18	24115422	24115922	500	ENSG00000134504	KCTD1	0.109227	0.29502	0.43146
chr2	82239608	82240108	500	na	na	0.360203	0.71162	0.91344
chr2	100564309	100564809	500	ENSG00000144218	AFF3	-0.318866	0.49894	0.35166
chr14	52382836	52383336	500	ENSG00000258928;ENSG00000186469	GNG2	0.224422	0.4405	0.51464
chr12	69948323	69948823	500	ENSG00000166225	FRS2	-0.287768	0.4883	0.28616
chr19	816219	816719	500	ENSG00000129951	LPPR3	0	0.26688	0.38344
chr5	65461475	65461975	500	ENSG00000153914	SREK1	-0.0967695	0.72724	0.68006
chr3	114286383	114286883	500	ENSG00000181722	ZBTB20	-0.859679	0.85854	0.47312
chr1	89323578	89324078	500	ENSG00000137947	GTF2B	0.818807	0.73424	1.29516
chr8	139952326	139952826	500	na	na	0.0233263	0.23268	0.40652
chr17	42120908	42121408	500	ENSG00000161654	LSM12	0.251682	0.84336	1.0041
chr14	32766091	32766591	500	na	na	-0.61927	0.98556	0.6416
chr5	60590995	60591495	500	na	na	-1.22478	1.0387	0.44442
chr7	44941413	44941913	500	na	na	0.431519	0.46694	0.62974
chr6	155138013	155138513	500	ENSG00000213079	SCAF8	1.01618	0.12212	0.80902
chr5	102202775	102203275	500	ENSG00000145730	PAM	0.994	0.15904	0.79668
chr15	48823606	48824106	500	ENSG00000166147	FBN1	0.91995	0.0057	0.75682
chr21	30475513	30476013	500	ENSG00000156265	MAP3K7CL	-0.225768	0.46776	0.17578
chr2	27800625	27801125	500	ENSG00000221843	C2orf16	0	0.22736	0.3137
chr19	48754922	48755422	500	ENSG00000178150;ENSG00000105483	CARD8;ZNF114	1.39034	0.44048	1.15468
chr12	104748162	104748662	500	na	na	0.551491	0.24512	0.58624
chr20	25489566	25490066	500	ENSG00000101004	NINL	-0.189391	0.66182	0.5804
chr14	75020069	75020569	500	ENSG00000258425;ENSG00000119681	LTBP2	-0.256764	0.60796	0.50884
chr3	15899702	15900202	500	ENSG00000206560	ANKRD28	0.0735429	0.60844	0.64026
chr18	22810363	22810863	500	ENSG00000198795	ZNF521	0.130799	0.24796	0.43796
chr14	73739583	73740083	500	ENSG00000100767;ENSG00000258944	PAPLN	-0.547154	0.58448	0.32652
chr2	24162008	24162508	500	ENSG00000173960	UBXN2A	0	0.33358	0.33536
chr5	140898512	140899012	500	ENSG00000131504	DIAPH1	-0.680265	0.78218	0.48812
chr12	15873768	15874268	500	ENSG00000151491	EPS8	-0.010632	0.56112	0.557
chr4	107252120	107252620	500	ENSG00000164022	AIMP1	-0.677956	0.74554	0.466
chr9	17254249	17254749	500	ENSG00000044459	CNTLN	-0.522177	0.68434	0.47652
chr16	21655011	21655511	500	ENSG00000140749;ENSG00000197006	IGSF6;METTL9	0.608069	0.7189	1.09576
chr9	37481999	37482499	500	na	na	0	0.2003	0.21
chr5	64654994	64655494	500	ENSG00000049192	ADAMTS6	0.263034	0.35318	0.48
chr3	99382443	99382943	500	ENSG00000144810	COL8A1	0	0.32578	0.19468
chr18	14123353	14123853	500	ENSG00000175322	ZNF519	-0.483835	1.0687	0.7642
chr19	24329894	24330394	500	na	na	0.547499	0.28094	0.58462
chr13	20629367	20629867	500	ENSG00000121741	ZMYM2	0.146851	0.37734	0.44286
chr7	148503453	148503953	500	na	na	0	0.39672	0.33874
chr11	82582854	82583354	500	ENSG00000137509	PRCP	0	0.20874	0.3099
chr19	10478803	10479303	500	ENSG00000105397	TYK2	-0.191887	1.21808	1.06638
chr12	95909816	95910316	500	na	na	-0.437015	0.54152	0.16432
chr12	72645692	72646192	500	ENSG00000072657	TRHDE	0	0.217	0.0946
chr3	133884397	133884897	500	ENSG00000163785	RYK	-0.781612	0.68762	0.3579
chr14	31364904	31365404	500	ENSG00000196792	STRN3	0.821057	0.08312	0.70668
chr15	41342046	41342546	500	ENSG00000128908	INO80	-0.147123	0.7181	0.64848
chr10	79161662	79162162	500	ENSG00000156113	KCNMA1	0.338552	0.43246	0.54684
chr5	113647461	113647961	500	na	na	0.14104	0.01512	0.44108
chr5	39385513	39386013	500	ENSG00000153071;ENSG00000113600	C9;DAB2	1.07946	0.4963	1.0488
chr3	56942299	56942799	500	ENSG00000163947	ARHGEF3	0	0.39106	0.32086
chr2	72834175	72834675	500	ENSG00000144036	EXOC6B	0.529501	0.45996	0.66392
chr1	167236666	167237166	500	ENSG00000143190	POU2F1	-0.132577	0.4385	0.33256
chr2	70452341	70452841	500	ENSG00000115998;ENSG00000116001	C2orf42;TIA1	0	0.27168	0.35198
chr1	109648300	109648800	500	ENSG00000179902	C1orf194	0.38852	0.14838	0.52362
chr7	98383990	98384490	500	na	na	-0.196187	2.73592	2.38806
chr2	189321332	189321832	500	ENSG00000144366	GULP1	0.209151	0.97354	1.12542
chr11	31404257	31404757	500	ENSG00000170946	DNAJC24	-0.20614	0.50666	0.4392
chr10	54038548	54039048	500	ENSG00000185532;ENSG00000236671	PRKG1;PRKG1-AS1	0	0.30054	0.07266
chr12	133592445	133592945	500	na	na	0.238391	0.49656	0.58578
chr10	112336428	112336928	500	ENSG00000108055	SMC3	0.78714	0.37104	0.69026
chr14	76354877	76355377	500	ENSG00000119685	TTLL5	0	0.16962	0.25044
chr9	74351608	74352108	500	ENSG00000135048	TMEM2	1.59207	0.5452	1.64368
chr1	75213570	75214070	500	ENSG00000162623	TYW3	1.11557	0.27648	0.86672
chr6	52315531	52316031	500	ENSG00000096093	EFHC1	0.441859	0.87902	1.19402
chr10	104361435	104361935	500	ENSG00000107882	SUFU	0.41419	0.18886	0.53302
chr6	151745614	151746114	500	ENSG00000155906	RMND1	-0.509358	0.75666	0.53158
chr12	81316633	81317133	500	ENSG00000111052	LIN7A	0	0.37264	0.31934
chr2	63812911	63813411	500	ENSG00000143951	WDPCP	0.873769	0.55086	1.00942
chr9	91565006	91565506	500	na	na	0	0.24158	0.1007
chr2	240902085	240902585	500	ENSG00000130414	NDUFA10	-0.596179	0.93224	0.61668
chr16	15154632	15155132	500	ENSG00000179889;ENSG00000085721	PDXDC1;RRN3	-0.451954	0.87556	0.64008
chrX	44419135	44419635	500	na	na	0	0.37952	0.16292
chrX	96120220	96120720	500	ENSG00000147202	DIAPH2	0.32694	0.29538	0.50174
chr5	147776042	147776542	500	ENSG00000145868	FBXO38	-0.337211	1.27592	1.00998
chr15	65743946	65744446	500	ENSG00000074603	DPP8	0.385739	0.5422	0.7084
chr3	36971707	36972207	500	ENSG00000168016	TRANK1	-0.192384	0.45706	0.288
chr4	74683726	74684226	500	na	na	0	0.36476	0.14606
chr2	100460793	100461293	500	ENSG00000144218	AFF3	-0.179476	0.7104	0.6273
chr15	67852049	67852549	500	ENSG00000137764	MAP2K5	-0.0625282	0.46964	0.44972
chr6	112035782	112036282	500	ENSG00000010810	FYN	-0.423488	0.57646	0.42982
chr3	86997377	86997877	500	ENSG00000206538	VGLL3	-0.0351312	0.40986	0
chr20	16505804	16506304	500	ENSG00000089177	KIF16B	0.922248	0.52242	0.99002
chr6	156934291	156934791	500	na	na	0.136716	0.28818	0.43976
chr2	74311315	74311815	500	ENSG00000187605	TET3	0.444637	0.5227	0.71138
chr6	170009937	170010437	500	ENSG00000184465	WDR27	0.714311	0.17186	0.65628
chrX	41744865	41745365	500	ENSG00000147044	CASK	0.831796	0.157	0.71196
chr13	24354979	24355479	500	ENSG00000027001	MIPEP	-0.289539	0.4889	0.27708
chr15	49248262	49248762	500	ENSG00000185634	SHC4	0.730185	0.6705	1.11226
chr3	15738691	15739191	500	ENSG00000206560;ENSG00000264354	ANKRD28;MIR3134	0.608088	0.58668	0.89424
chrX	4322404	4322904	500	na	na	0	0.30394	0.24952
chr16	53920817	53921317	500	ENSG00000140718	FTO	0.306787	0.3636	0.49478
chr10	71897296	71897796	500	ENSG00000156521	TYSND1	0.608715	0.26576	0.60996
chr1	114070645	114071145	500	ENSG00000081026	MAGI3	0.708452	0.20522	0.65362
chr11	88077592	88078092	500	na	na	0.672063	0.33022	0.63734
chr1	205683599	205684099	500	ENSG00000069275;ENSG00000268313	NUCKS1	0	0.37614	0.1486
chr7	140461379	140461879	500	ENSG00000157764	BRAF	1.27629	0.1103	0.96886
chr7	73105105	73105605	500	ENSG00000071462	WBSCR22	-0.21726	0.86794	0.7466
chr15	93317382	93317882	500	ENSG00000185442	FAM174B	0.046002	0.35272	0.41296
chr15	62879979	62880479	500	ENSG00000171914	TLN2	0.456228	0.22438	0.54878
chr19	14563431	14563931	500	ENSG00000123143	PKN1	-0.606364	0.8387	0.5509
chr1	76271018	76271518	500	ENSG00000057468	MSH4	0	0.24158	0.2336
chr8	29489696	29490196	500	ENSG00000243844	RPL17P33	0.519542	0.30436	0.5734
chrX	37300593	37301093	500	ENSG00000130962;ENSG00000241607;ENSG00000250349	PRRG1;TM4SF2	0.297535	0.54444	0.66914
chr3	31632116	31632616	500	ENSG00000163527	STT3B	-0.394027	0.61214	0.46584
chr2	208826182	208826682	500	ENSG00000178385	PLEKHM3	0	0.27358	0.35648
chr9	21946820	21947320	500	ENSG00000264545	na	0	0.13726	0.31434
chr1	110498092	110498592	500	na	na	0	0.30142	0
chr12	50394909	50395409	500	ENSG00000161800	RACGAP1	-0.0917059	0.46438	0.43578
chr1	68154071	68154571	500	na	na	-0.522116	0.83504	0.58148
chr13	115033274	115033774	500	ENSG00000130177	CDC16	0.0159424	1.14114	1.15382
chr10	78946312	78946812	500	ENSG00000156113	KCNMA1	0.588325	0.25172	0.6014
chr19	8371609	8372109	500	ENSG00000167775	CD320	0.0588795	1.3016	1.35582
chr19	18764888	18765388	500	ENSG00000167487	KLHL26	1.20192	0.28004	0.92018
chr2	16253508	16254008	500	na	na	0	0.3518	0.248
chr10	76067324	76067824	500	ENSG00000156110	ADK	0.3711	0.40472	0.52344
chr12	50856045	50856545	500	ENSG00000161813	LARP4	0	0.3148	0.26244
chr1	51353560	51354060	500	ENSG00000185104	FAF1	0.382623	0.40058	0.52224
chr8	117863739	117864239	500	ENSG00000164754	RAD21	-0.538985	0.58118	0.3883
chr16	83497293	83497793	500	ENSG00000140945	CDH13	-0.952371	0.77402	0.31302
chr2	39689899	39690399	500	ENSG00000231312	na	-0.333137	0.5039	0.23112
chr14	96698853	96699353	500	ENSG00000258691;ENSG00000168398	BDKRB2	-1.57226	1.29184	0.43442
chr12	101283201	101283701	500	ENSG00000151572	ANO4	-0.0380147	0.41068	0.39096
chr2	110334289	110334789	500	ENSG00000186522	SEPT10	-0.249567	0.47554	0.36984
chr12	90026961	90027461	500	ENSG00000070961	ATP2B1	0.809844	0.41534	0.7281
chr3	123299493	123299993	500	ENSG00000206527	PTPLB	-0.711254	1.09668	0.66984
chr2	201476422	201476922	500	ENSG00000138356	AOX1	-0.406101	0.53004	0.36648
chrX	152345776	152346276	500	na	na	0.184055	1.03768	1.17888
chr12	28342571	28343071	500	ENSG00000123106;ENSG00000247934	CCDC91	0.130521	0.531	0.58128
chr12	89816698	89817198	500	ENSG00000139323	POC1B	0.599274	0.50086	0.75878
chr4	57764072	57764572	500	na	na	0	0.22018	0.31478
chr1	78265531	78266031	500	ENSG00000180488	FAM73A	0.380439	0.50176	0.65316
chr17	64536827	64537327	500	ENSG00000154229	PRKCA	1.10453	0.51956	1.1172
chr6	518163	518663	500	ENSG00000112685	EXOC2	0.74916	0.4081	0.68594
chr8	13026038	13026538	500	ENSG00000164741	DLC1	0.623352	0.07828	0.61618
chr6	48791500	48792000	500	na	na	-0.104202	0.42996	0.27234
chr2	63759066	63759566	500	ENSG00000143951	WDPCP	0.202294	0.81846	0.94166
chr4	85727715	85728215	500	ENSG00000251260;ENSG00000163625	WDFY3;WDFY3-AS1	0.912829	0.56862	1.07056
chr7	104786010	104786510	500	ENSG00000135250	SRPK2	0.715762	0.10232	0.65694
chr1	112161509	112162009	500	ENSG00000116473	RAP1A	-0.124242	0.67746	0.62156
chr7	28117448	28117948	500	ENSG00000153814	JAZF1	-0.290027	0.58568	0.47902
chr11	14430633	14431133	500	na	na	-0.314697	0.4975	0.19612
chr7	78390464	78390964	500	ENSG00000187391	MAGI2	0.709409	0.4719	0.77162
chr21	30513439	30513939	500	ENSG00000156265	MAP3K7CL	0	0.37004	0.2833
chr2	37495354	37495854	500	ENSG00000115825	PRKD3	0.305095	0.27378	0.4942
chr7	7228742	7229242	500	ENSG00000106392	C1GALT1	-0.090419	0.77004	0.72326
chr2	191533505	191534005	500	ENSG00000138386	NAB1	0.678838	0.3725	0.64034
chr3	136163500	136164000	500	ENSG00000118007	STAG1	0.738206	0.39928	0.66724
chr4	76424071	76424571	500	ENSG00000163743	RCHY1	0.256324	0.81314	0.97124
chr20	18731939	18732439	500	ENSG00000125821	DTD1	0.431246	0.47618	0.64208
chr12	29202619	29203119	500	na	na	0	0.2174	0.26196
chr12	110912876	110913376	500	ENSG00000204856	FAM216A	0.61854	0.73526	1.12886
chr7	3507983	3508483	500	ENSG00000146555	SDK1	0	0.31042	0.25068
chr3	33703156	33703656	500	ENSG00000163539	CLASP2	0.393881	0.599	0.78704
chr4	26285112	26285612	500	ENSG00000168214	RBPJ	0	0.30116	0.16726
chr8	121742200	121742700	500	ENSG00000172164	SNTB1	-0.586645	0.6007	0.12416
chr19	45799771	45800271	500	ENSG00000007047	MARK4	0.563158	0.31608	0.591
chr4	59423775	59424275	500	na	na	0.188211	0.1209	0.45574
chr16	56432456	56432956	500	ENSG00000159461	AMFR	0.617898	0.49368	0.75762
chr2	141832930	141833430	500	ENSG00000168702	LRP1B	0	0.08284	0.26276
chr7	132985813	132986313	500	ENSG00000131558	EXOC4	-0.187135	0.6249	0.54888
chr12	120641314	120641814	500	ENSG00000255857	PXN-AS1	-0.508902	0.70582	0.49602
chr1	3544167	3544667	500	ENSG00000158109	TPRG1L	0.179382	1.38914	1.57306
chr2	139290137	139290637	500	ENSG00000144228	SPOPL	0.983006	0.48846	0.96548
chr20	61442750	61443250	500	ENSG00000060491	OGFR	0.731644	0.96916	1.60932
chr11	118801716	118802216	500	ENSG00000110375;ENSG00000239726	RN7SL688P;UPK2	-0.620794	0.66774	0.43424
chr17	49366421	49366921	500	ENSG00000011260	UTP18	-0.591406	0.96716	0.6419
chr4	14133200	14133700	500	ENSG00000248698	LINC01085	-0.0731347	0.4208	0
chr6	159437449	159437949	500	ENSG00000271913	na	0.320787	0.506	0.632
chrX	14084199	14084699	500	na	na	0.158676	0.67382	0.75216
chr7	23287847	23288347	500	ENSG00000136235	GPNMB	0.0143283	0.85762	0.86618
chr2	201427054	201427554	500	ENSG00000163535	SGOL2	-0.385702	0.94538	0.7236
chr2	164506939	164507439	500	ENSG00000182263	FIGN	-0.0589399	0.41668	0.3923
chrX	30682512	30683012	500	ENSG00000198814	GK	-0.0556706	1.02502	0.98622
chr10	5961393	5961893	500	ENSG00000134452	FBXO18	-0.343465	0.50752	0.21632
chr16	27521090	27521590	500	ENSG00000077235	GTF3C1	0.74786	0.37036	0.67172
chr8	141654395	141654895	500	na	na	1.4456	0.40776	1.11064
chr16	14720186	14720686	500	ENSG00000140694	PARN	0.840967	0.37088	0.7165
chr5	150302129	150302629	500	na	na	0.0236812	0.10874	0.40662
chr19	44661956	44662456	500	ENSG00000263002	ZNF234	0	0.29706	0.26064
chr1	98560320	98560820	500	na	na	0.149324	0.21032	0.44362
chr2	40396684	40397184	500	ENSG00000183023;ENSG00000227028	SLC8A1;SLC8A1-AS1	0	0.2502	0.05894
chr4	22449350	22449850	500	ENSG00000152990	GPR125	0.766121	0.69734	1.18596
chr17	70833432	70833932	500	ENSG00000133195	SLC39A11	0	0.11396	0.2903
chrX	45345951	45346451	500	na	na	-0.418838	0.53474	0.3459
chr8	97666557	97667057	500	ENSG00000104324	CPQ	1.38072	0.41736	1.0868
chr10	134339491	134339991	500	na	na	-0.30871	0.49544	0.21398
chr3	189901772	189902272	500	na	na	0	0.34732	0.1443
chr1	114018752	114019252	500	ENSG00000081026	MAGI3	-0.08882	0.4254	0.36668
chr6	35192146	35192646	500	ENSG00000272374;ENSG00000146197	SCUBE3	0.991187	0.40394	0.80296
chr3	38348050	38348550	500	ENSG00000144671	SLC22A14	0	0.3105	0.25058
chr7	10929178	10929678	500	na	na	0	0.33158	0.02844
chr8	88636929	88637429	500	ENSG00000253500	na	-0.472644	0.55506	0.16038
chr2	185649345	185649845	500	ENSG00000170396	ZNF804A	0.987357	0.31094	0.79302
chr12	42801471	42801971	500	ENSG00000134283	PPHLN1	0	0.23526	0.1803
chr12	11208263	11208763	500	ENSG00000111215;ENSG00000212127	PRR4;TAS2R14	1.25112	0.43822	1.04308
chr21	37761626	37762126	500	ENSG00000159259	CHAF1B	-0.728008	0.66254	0.22528
chr12	32344901	32345401	500	ENSG00000151746	BICD1	0.263417	0.45288	0.5436
chr1	113146633	113147133	500	ENSG00000007341	ST7L	0.829484	0.35876	0.71082
chr3	47772198	47772698	500	ENSG00000173473	SMARCC1	0.28467	0.74918	0.9126
chr4	180638287	180638787	500	na	na	-0.372618	0.51788	0.1679
chr13	42036524	42037024	500	ENSG00000102760	RGCC	-0.559271	1.04912	0.71198
chr11	130760866	130761366	500	ENSG00000120451	SNX19	0	0.21982	0.23248
chr12	78375729	78376229	500	ENSG00000067798	NAV3	0.276556	0.32182	0.48452
chr7	7260046	7260546	500	ENSG00000106392	C1GALT1	0.401911	0.89648	1.18448
chr2	54871473	54871973	500	ENSG00000115306	SPTBN1	-0.672335	0.63746	0.25848
chr2	202284870	202285370	500	ENSG00000082146;ENSG00000115993	STRADB;TRAK2	0.164499	0.56766	0.63622
chr5	36984507	36985007	500	ENSG00000164190	NIPBL	0.258097	0.26266	0.47836
chr9	34255103	34255603	500	ENSG00000186638	KIF24	-0.11592	0.52094	0.48072
chr12	64508471	64508971	500	ENSG00000196935;ENSG00000255817	SRGAP1	1.19233	0.46386	1.06002
chr16	84598833	84599333	500	ENSG00000103187	COTL1	-0.180831	0.89792	0.79214
chr19	9932769	9933269	500	ENSG00000127452	FBXL12	0.706945	0.77714	1.26856
chr5	179204436	179204936	500	ENSG00000161021	MAML1	0.141704	0.85304	0.94108
chr3	61826388	61826888	500	ENSG00000144724	PTPRG	0.367205	0.7272	0.93798
chr7	105256163	105256663	500	ENSG00000146776	ATXN7L1	0	0.36612	0.23358
chr9	6511518	6512018	500	na	na	0.193451	0.46984	0.53726
chr8	129092962	129093462	500	ENSG00000249859	PVT1	0.231305	0.76218	0.89472
chr12	105511252	105511752	500	ENSG00000136051	KIAA1033	0	0.21852	0.30494
chr20	18650630	18651130	500	ENSG00000125821	DTD1	0.464235	0.773	1.06642
chr13	30827931	30828431	500	ENSG00000102781	KATNAL1	-0.713124	0.65574	0.36032
chr5	10526534	10527034	500	na	na	0	0.22432	0.28366
chrX	100389172	100389672	500	ENSG00000102384	CENPI	0	0.18212	0.29816
chr1	72261685	72262185	500	ENSG00000228853;ENSG00000172260	NEGR1;NEGR1-IT1	0	0.3892	0.06726
chr3	29446811	29447311	500	ENSG00000144642	RBMS3	0	0.24548	0.14994
chr20	32498394	32498894	500	na	na	0	0.34146	0.13056
chr1	26770036	26770536	500	ENSG00000117682	DHDDS	1.39136	0.38728	1.0493
chr7	151328651	151329151	500	ENSG00000106617	PRKAG2	-0.586933	0.60082	0.13752
chr18	72388647	72389147	500	ENSG00000215421	ZNF407	-0.408251	1.09436	0.82464
chr1	221873932	221874432	500	na	na	0.0782465	0.49162	0.51902
chr2	193052427	193052927	500	ENSG00000144339	TMEFF2	0	0.11424	0.1841
chr6	154706909	154707409	500	na	na	-1.84705	2.14254	0.59554
chr2	134030339	134030839	500	ENSG00000226953;ENSG00000176771	NCKAP5	0	0.06524	0.29418
chr3	58365462	58365962	500	ENSG00000168297	PXK	1.33962	0.21302	1.01234
chr4	5805480	5805980	500	ENSG00000072840;ENSG00000072832	CRMP1;EVC	0.0682607	0.67696	0.70976
chr14	21891754	21892254	500	ENSG00000100888	CHD8	1.51116	0.46426	1.32332
chr21	34800786	34801286	500	ENSG00000159128	IFNGR2	0.0793375	1.03126	1.08956
chr2	55805734	55806234	500	ENSG00000138041	SMEK2	0	0.19094	0.3152
chr8	54731256	54731756	500	ENSG00000047249	ATP6V1H	0.963575	0.44522	0.86824
chr7	127603813	127604313	500	ENSG00000197157	SND1	-0.136388	0.43966	0.35428
chr17	40820763	40821263	500	ENSG00000068137	PLEKHH3	0.280184	0.31458	0.48574
chr14	52417032	52417532	500	ENSG00000186469	GNG2	0.351411	0.45568	0.58136
chr2	152646507	152647007	500	ENSG00000162980	ARL5A	0	0.30972	0.2362
chr17	6485042	6485542	500	ENSG00000198920	KIAA0753	-0.831837	0.71198	0.06812
chr5	125781243	125781743	500	ENSG00000250602;ENSG00000155324	GRAMD3	0.589413	0.48332	0.72722
chr16	5089393	5089893	500	ENSG00000033011;ENSG00000267072	ALG1	0	0.12	0.33502
chr12	106815908	106816408	500	ENSG00000013503	POLR3B	0.472384	0.2789	0.55496
chr4	153826619	153827119	500	ENSG00000164144	ARFIP1	-0.439517	0.54246	0.36354
chr3	2937237	2937737	500	ENSG00000144619	CNTN4	-0.0415234	0.41168	0.30856
chr9	84258634	84259134	500	ENSG00000196781	TLE1	1.17765	0.52854	1.1956
chr12	52134545	52135045	500	ENSG00000196876	SCN8A	0.864454	0.37712	0.72826
chr6	80829406	80829906	500	ENSG00000083123	BCKDHB	0.909604	0.4406	0.82768
chr5	30876380	30876880	500	na	na	0.248899	0.23942	0.47532
chr17	5332256	5332756	500	ENSG00000263272;ENSG00000129197	RPAIN	-0.0177794	0.40496	0.26878
chr1	156008272	156008772	500	ENSG00000160803	UBQLN4	0.325127	0.95682	1.19868
chr1	153346880	153347380	500	ENSG00000163221	S100A12	0	0.2608	0.19478
chr15	62819448	62819948	500	ENSG00000171914	TLN2	-0.13623	0.53004	0.48228
chr10	71593824	71594324	500	ENSG00000197467	COL13A1	-0.121274	1.11008	1.02058
chr5	31496298	31496798	500	ENSG00000113360	DROSHA	-0.51778	0.5727	0.21462
chr21	37634513	37635013	500	ENSG00000142197	DOPEY2	0.183823	0.62992	0.71552
chr4	13971906	13972406	500	ENSG00000250634	na	0	0.12864	0.20462
chr6	133657456	133657956	500	ENSG00000112319	EYA4	0	0.2124	0.2583
chr2	61282991	61283491	500	na	na	0.0678452	0.25854	0.41926
chr15	44102597	44103097	500	ENSG00000140259	MFAP1	-0.285937	0.87468	0.71742
chr22	37772765	37773265	500	ENSG00000166897;ENSG00000243902	ELFN2	-0.23701	0.7076	0.6004
chr10	114166851	114167351	500	ENSG00000232934;ENSG00000197142	ACSL5	0.0852207	0.22742	0.42434
chr6	75839067	75839567	500	ENSG00000111799	COL12A1	0	0.3516	0.30092
chrX	122802806	122803306	500	ENSG00000125676	THOC2	-0.642979	0.62462	0.019
chr5	87537839	87538339	500	ENSG00000164180	TMEM161B	-0.0567143	0.83842	0.8061
chr2	75811060	75811560	500	na	na	0	0.08934	0.14342
chr16	46712722	46713222	500	ENSG00000069329	VPS35	1.00916	0.4551	0.916
chr17	14034651	14035151	500	ENSG00000006695	COX10	-0.148283	0.4433	0.21078
chr1	201788701	201789201	500	ENSG00000134369;ENSG00000231871	IPO9-AS1;NAV1	0.473363	0.97646	1.35566
chr4	151865408	151865908	500	ENSG00000198589	LRBA	0	0.3266	0.21302
chr11	70485623	70486123	500	ENSG00000162105	SHANK2	0.137477	0.4961	0.5457
chrX	107723924	107724424	500	ENSG00000188153	COL4A5	-0.0347495	0.79668	0.77772
chr15	83992663	83993163	500	ENSG00000259986	na	-0.0511633	0.41444	0.21098
chr1	214546214	214546714	500	ENSG00000152104	PTPN14	-0.254104	0.67	0.5618
chr2	204359048	204359548	500	ENSG00000173166	RAPH1	-0.0468769	0.93524	0.90534
chr2	54161304	54161804	500	ENSG00000068878	PSME4	-0.0237858	0.4183	0.41146
chr7	100761821	100762321	500	na	na	-0.643995	0.62506	0.1842
chr10	105756979	105757479	500	ENSG00000065613	SLK	0.509525	0.86798	1.23564
chr1	19674308	19674808	500	ENSG00000077549	CAPZB	0.914929	0.48584	0.91604
chr5	115149566	115150066	500	ENSG00000129596	CDO1	0.794988	0.42546	0.7382
chr20	43164543	43165043	500	ENSG00000168734	PKIG	-0.887617	0.80062	0.43274
chr7	2193850	2194350	500	ENSG00000002822	MAD1L1	0.790501	0.50406	0.87186
chr2	164568325	164568825	500	ENSG00000182263	FIGN	-0.351967	0.51052	0.35858
chr6	11269878	11270378	500	ENSG00000111859	NEDD9	0	0.37834	0.10248
chr2	33615972	33616472	500	ENSG00000049323	LTBP1	0.00601136	0.48378	0.4858
chrX	123191701	123192201	500	ENSG00000101972	STAG2	-0.295343	0.67642	0.5512
chr5	140971263	140971763	500	ENSG00000131504	DIAPH1	0.0892395	1.42832	1.51946
chr3	192557508	192558008	500	ENSG00000180611	MB21D2	0.60465	0.44978	0.68394
chr12	72013255	72013755	500	ENSG00000133858	ZFC3H1	0.846754	0.31582	0.71938
chr4	102080660	102081160	500	ENSG00000138814	PPP3CA	0.415997	0.51876	0.69214
chrX	28609260	28609760	500	ENSG00000169306	IL1RAPL1	0	0.26956	0.23658
chr14	94524883	94525383	500	ENSG00000089737	DDX24	0.108231	0.90802	0.97876
chr15	49249399	49249899	500	ENSG00000185634	SHC4	0.733447	0.51074	0.84916
chr8	62439021	62439521	500	ENSG00000198363	ASPH	0.433389	0.41792	0.56436
chr3	15904087	15904587	500	na	na	0	0.39126	0.12224
chr19	58093870	58094370	500	ENSG00000171649	ZIK1	0.263275	0.35726	0.48008
chr1	143968229	143968729	500	ENSG00000196369	SRGAP2B	0.672709	0.63266	1.0085
chr16	69488018	69488518	500	ENSG00000103018	CYB5B	0.642055	0.33844	0.62422
chr15	72759751	72760251	500	ENSG00000261423	na	0	0.35958	0.22526
chr1	184434614	184435114	500	ENSG00000116667	C1orf21	0.627327	0.06118	0.61788
chr2	45813540	45814040	500	ENSG00000068784	SRBD1	0	0.23046	0.16648
chr11	17155681	17156181	500	ENSG00000011405	PIK3C2A	0.474267	0.5506	0.7649
chr12	6800606	6801106	500	na	na	-0.18503	1.16874	1.02806
chr16	88584142	88584642	500	ENSG00000179588;ENSG00000261744	ZFPM1	0.455807	0.34178	0.54862
chr1	31807725	31808225	500	ENSG00000229044;ENSG00000121766	ZCCHC17	0.98903	0.38082	0.79394
chr6	5558809	5559309	500	ENSG00000145982	FARS2	0	0.29874	0.30676
chr5	131007253	131007753	500	ENSG00000217128;ENSG00000273217	FNIP1	0.922502	0.16394	0.75816
chrX	47697629	47698129	500	ENSG00000197779	ZNF81	-0.500658	0.85548	0.60464
chr15	62248286	62248786	500	ENSG00000129003	VPS13C	0	0.24054	0.26298
chr13	28150121	28150621	500	ENSG00000139517	LNX2	0.349915	0.80762	1.0293
chr4	140264883	140265383	500	ENSG00000164134	NAA15	1.54332	0.05622	1.16586
chr14	103584543	103585043	500	na	na	0.0354124	0.59236	0.60708
chr7	155557707	155558207	500	ENSG00000184863	RBM33	0.0588577	0.83428	0.86902
chr6	157185830	157186330	500	ENSG00000049618	ARID1B	0.920408	0.18422	0.75706
chr17	1313549	1314049	500	na	na	0.629769	0.67142	1.0389
chr1	220167721	220168221	500	ENSG00000136628	EPRS	0	0.38994	0.13966
chr7	127606898	127607398	500	ENSG00000197157	SND1	0.794883	0.68376	1.18628
chr5	114586077	114586577	500	ENSG00000164219	PGGT1B	0.840647	0.51342	0.91946
chr20	31978629	31979129	500	ENSG00000101391	CDK5RAP1	-0.48419	0.55952	0.36834
chr1	46652403	46652903	500	na	na	0.531569	0.161	0.5782
chr18	23631019	23631519	500	ENSG00000141380	SS18	0.358655	0.54608	0.7002
chr16	15961501	15962001	500	ENSG00000133393	FOPNL	1.07392	0.26564	0.84206
chr18	77383045	77383545	500	na	na	0	0.09478	0.22152
chr13	73281974	73282474	500	na	na	0	0.28772	0.38284
chr16	82878322	82878822	500	ENSG00000263360;ENSG00000140945	CDH13;RN7SL134P	-0.0654936	1.0982	1.04946
chr11	111418516	111419016	500	ENSG00000204381	LAYN	0.496197	0.46632	0.65774
chr1	8558365	8558865	500	ENSG00000142599	RERE	-0.0038763	0.58884	0.58726
chr1	204506240	204506740	500	ENSG00000198625	MDM4	0.361207	0.27144	0.5138
chr12	11144922	11145422	500	ENSG00000212127;ENSG00000111215	PRR4;TAS2R14	0.151209	0.26334	0.4442
chr9	74349287	74349787	500	ENSG00000135048	TMEM2	0.0478175	0.2729	0.41348
chr2	217217873	217218373	500	ENSG00000144583	MARCH4	0.351917	0.68328	0.87204
chr9	37887822	37888322	500	ENSG00000122696;ENSG00000255872	SLC25A51	-0.0139331	0.50358	0.49874
chr9	100408764	100409264	500	ENSG00000136937	NCBP1	-0.80577	1.0006	0.5724
chr22	46220473	46220973	500	ENSG00000130638	ATXN10	0.702781	0.45284	0.73706
chr15	91001620	91002120	500	ENSG00000140575	IQGAP1	0.782257	0.45228	0.77784
chr6	87934318	87934818	500	ENSG00000188994	ZNF292	0.631841	0.56156	0.87016
chr11	76254361	76254861	500	ENSG00000158636	C11orf30	-0.819627	0.70598	0.37564
chr5	171578927	171579427	500	ENSG00000072786	STK10	0.247431	0.97984	1.16316
chr4	104112559	104113059	500	ENSG00000138778	CENPE	-0.069416	0.90386	0.8614
chr4	160198068	160198568	500	ENSG00000109756	RAPGEF2	-0.536053	0.68208	0.4704
chr10	62697696	62698196	500	ENSG00000072422	RHOBTB1	0.0169241	0.1448	0.40472
chr21	46398585	46399085	500	na	na	0	0.35966	0.1359
chr1	46424696	46425196	500	ENSG00000086015	MAST2	0.504101	0.46734	0.6628
chr1	1302422	1302922	500	na	na	-0.460428	0.55038	0.16064
chr14	105922395	105922895	500	ENSG00000182979	MTA1	0.705506	0.88734	1.447
chr10	22222435	22222935	500	ENSG00000136770	DNAJC1	0	0.15476	0.28106
chr11	76071264	76071764	500	ENSG00000137492	PRKRIR	0.956763	0.27246	0.77638
chr7	66495329	66495829	500	ENSG00000198874	TYW1	0.975172	0.4173	0.82036
chr19	41217307	41217807	500	ENSG00000123815	ADCK4	0.752663	0.39716	0.67396
chr7	122995804	122996304	500	na	na	0	0.3948	0.24544
chr10	52853417	52853917	500	ENSG00000185532	PRKG1	0.784578	0.4126	0.71074
chr14	64089893	64090393	500	ENSG00000140006	WDR89	0.00761889	0.55902	0.56198
chr17	26928299	26928799	500	ENSG00000227543;ENSG00000258472	SPAG5-AS1	0.764605	0.50748	0.86216
chr12	1429712	1430212	500	ENSG00000082805	ERC1	1.03879	0.41394	0.85044
chr2	45999268	45999768	500	ENSG00000171132	PRKCE	1.30612	0.31042	0.9891
chr14	89724873	89725373	500	ENSG00000053254	FOXN3	0.731137	0.49504	0.82174
chr11	95921233	95921733	500	ENSG00000184384	MAML2	0	0.29326	0.17042
chr2	32892953	32893453	500	ENSG00000018699	TTC27	1.52682	0.33166	1.1526
chr3	128611013	128611513	500	ENSG00000177646	ACAD9	0.00834728	0.90648	0.91174
chr8	59524981	59525481	500	ENSG00000035681	NSMAF	0	0.20248	0.26402
chr5	79767145	79767645	500	ENSG00000039319	ZFYVE16	0.510762	0.4048	0.57676
chr6	86317304	86317804	500	ENSG00000271793	na	0.577989	0.69822	1.04228
chr5	176038716	176039216	500	na	na	-0.666666	0.63496	0.2917
chr6	168260623	168261123	500	ENSG00000130396	MLLT4	-0.0251202	0.81454	0.80048
chr10	12032505	12033005	500	ENSG00000151461	UPF2	1.26732	0.49638	1.19486
chr2	120652839	120653339	500	ENSG00000088179	PTPN4	0.145213	0.56604	0.62598
chr18	23633026	23633526	500	ENSG00000141380	SS18	0.80331	0.31206	0.69804
chr1	66284855	66285355	500	ENSG00000184588	PDE4B	0.200316	0.11868	0.45958
chr9	20788741	20789241	500	ENSG00000188352	FOCAD	0	0.26274	0.39954
chr4	83343421	83343921	500	ENSG00000152795	HNRNPDL	-0.661613	0.63274	0.17224
chr16	75424317	75424817	500	ENSG00000153774	CFDP1	0.316083	0.71526	0.89046
chr5	73001527	73002027	500	ENSG00000214944	ARHGEF28	0.162054	1.24126	1.38882
chr10	15310758	15311258	500	ENSG00000148468	FAM171A1	-0.243719	0.65944	0.55694
chr4	114593135	114593635	500	ENSG00000145349	CAMK2D	0.530978	0.40278	0.58198
chr13	110429681	110430181	500	ENSG00000185950	IRS2	1.09153	0.18112	0.8524
chr1	166816256	166816756	500	ENSG00000143157	POGK	0.0265393	0.75084	0.76478
chr4	3381488	3381988	500	ENSG00000159788	RGS12	0.340109	1.04622	1.32436
chr9	128601795	128602295	500	ENSG00000167081	PBX3	0.49497	0.40338	0.56848
chr9	127686250	127686750	500	ENSG00000136935	GOLGA1	0	0.13722	0.277
chr10	50739883	50740383	500	ENSG00000243251;ENSG00000225830;ENSG00000258838	ERCC6;ERCC6-PGBD3;PGBD3	1.8308	0.31334	1.42294
chr14	31135830	31136330	500	ENSG00000092108	SCFD1	0.240803	0.3803	0.47266
chr15	50596887	50597387	500	ENSG00000104064	GABPB1	-0.325041	0.50108	0.35952
chr5	93365254	93365754	500	ENSG00000113391	FAM172A	-0.3206	0.49954	0.27372
chr4	170072575	170073075	500	ENSG00000154447	SH3RF1	0.0241778	0.26024	0.40676
chr7	22983508	22984008	500	ENSG00000122591	FAM126A	0	0.2155	0.38408
chr21	47914840	47915340	500	ENSG00000160305	DIP2A	0.644352	0.6942	1.08506
chr4	148808988	148809488	500	ENSG00000071205	ARHGAP10	0.137188	1.13734	1.2508
chr8	66539865	66540365	500	ENSG00000104442	ARMC1	-0.170096	0.46324	0.41172
chr22	19386366	19386866	500	ENSG00000100084;ENSG00000242259	C22orf39;HIRA	1.1897	0.3347	0.91242
chr3	123364560	123365060	500	ENSG00000065534	MYLK	-0.870013	0.80714	0.44162
chr4	25342801	25343301	500	ENSG00000168228	ZCCHC4	1.54149	0.2088	1.16438
chr3	125574420	125574920	500	ENSG00000241288;ENSG00000241278	ENPP7P4	0	0.22724	0.18876
chr1	39800263	39800763	500	ENSG00000127603	MACF1	0.0453518	0.53484	0.55192
chr22	28495306	28495806	500	ENSG00000100154	TTC28	0	0.31462	0.18836
chr4	157773936	157774436	500	ENSG00000145431	PDGFC	-0.448074	0.88726	0.65038
chr5	126277407	126277907	500	ENSG00000173926	MARCH3	1.16485	0.35764	0.89684
chr4	39866927	39867427	500	ENSG00000121892	PDS5A	0.432483	0.56306	0.75988
chr5	121416247	121416747	500	na	na	0.106616	0.26862	0.43068
chr11	66665765	66666265	500	ENSG00000173599	PC	-0.948805	0.90248	0.46754
chr5	179720833	179721333	500	ENSG00000248367	na	1.5981	0.31874	1.21098
chr14	76486390	76486890	500	ENSG00000119650	IFT43	-0.281538	0.7784	0.6404
chr9	7442110	7442610	500	na	na	-0.0985454	1.7581	1.64202
chr11	93535899	93536399	500	ENSG00000042429	MED17	0.445546	0.84736	1.15396
chr2	160008955	160009455	500	ENSG00000115183	TANC1	0	0.21172	0.38216
chr1	78322569	78323069	500	ENSG00000180488	FAM73A	0.777579	0.58562	1.0039
chr11	95731655	95732155	500	ENSG00000184384	MAML2	1.08144	0.314	0.84646
chr17	48771585	48772085	500	ENSG00000262967;ENSG00000154945	ANKRD40	1.2401	0.43606	1.03004
chr9	126561438	126561938	500	ENSG00000119522	DENND1A	0.473945	0.40334	0.5602
chr8	48799435	48799935	500	ENSG00000253729	PRKDC	0	0.32902	0.14658
chr1	64987742	64988242	500	ENSG00000158966	CACHD1	-0.765377	0.73126	0.4302
chr14	59962548	59963048	500	ENSG00000258782;ENSG00000050130	JKAMP	-0.472272	0.72794	0.52472
chr1	172383867	172384367	500	ENSG00000197959;ENSG00000135845	DNM3;PIGC	1.15105	0.2157	0.8883
chr15	71190660	71191160	500	ENSG00000137821	LRRC49	-0.0392233	0.4571	0.44484
chr20	9072160	9072660	500	ENSG00000101333	PLCB4	0.15374	0.37532	0.44498
chr3	8987815	8988315	500	ENSG00000070950	RAD18	0.476608	0.57384	0.79848
chr8	62425714	62426214	500	ENSG00000198363	ASPH	0.870897	0.29032	0.73152
chr20	43663152	43663652	500	ENSG00000101109	STK4	1.23738	0.31594	0.94308
chr5	71541043	71541543	500	ENSG00000113048	MRPS27	-0.0293469	0.40822	0.3895
chr11	85902509	85903009	500	na	na	-0.222186	0.4666	0.30512
chr11	33778133	33778633	500	ENSG00000110429	FBXO3	0.819189	0.52346	0.9236
chr17	12741801	12742301	500	ENSG00000006740	ARHGAP44	-0.188844	0.45594	0.2841
chr13	95701561	95702061	500	ENSG00000125257	ABCC4	0.786345	0.10848	0.68988
chr2	219418165	219418665	500	ENSG00000135913	USP37	0	0.20354	0.32272
chr6	155543643	155544143	500	ENSG00000146426	TIAM2	0	0.17084	0.20216
chr12	123496999	123497499	500	ENSG00000090975	PITPNM2	-0.809826	0.7012	0.19926
chr5	130792864	130793364	500	ENSG00000273217;ENSG00000158987	RAPGEF6	0.177411	0.66762	0.75498
chr11	100277950	100278450	500	na	na	0	0.14832	0
chr3	74636782	74637282	500	na	na	0	0.38558	0.28182
chr10	5803409	5803909	500	ENSG00000108021	FAM208B	0.0346826	0.72992	0.74768
chr11	126775686	126776186	500	ENSG00000149571	KIRREL3	0.0911807	1.02174	1.0884
chr3	133306822	133307322	500	ENSG00000091527	CDV3	0.254801	0.92022	1.09798
chr3	114051376	114051876	500	na	na	0.337026	0.1532	0.50526
chr14	93281556	93282056	500	ENSG00000066455	GOLGA5	0.118891	0.27916	0.43436
chr1	55576209	55576709	500	ENSG00000162402	USP24	0.0229714	0.00974	0.40642
chr20	9155646	9156146	500	ENSG00000101333	PLCB4	0.48856	0.75694	1.06202
chr4	169925800	169926300	500	ENSG00000145439	CBR4	0.0926134	0.1755	0.42652
chr6	45487352	45487852	500	ENSG00000124813	RUNX2	-0.277092	0.73512	0.60666
chr1	112260050	112260550	500	ENSG00000197852	FAM212B	0	0.20592	0.3354
chr17	11960141	11960641	500	ENSG00000065559	MAP2K4	-0.273814	0.4836	0.23994
chr16	88627955	88628455	500	na	na	1.82477	0.24068	1.417
chr16	46829175	46829675	500	na	na	0.0714392	0.55472	0.58288
chr4	102031066	102031566	500	ENSG00000138814	PPP3CA	0	0.03096	0.1995
chr7	154996084	154996584	500	ENSG00000228521	na	-1.59467	1.2081	0.3117
chr11	74646653	74647153	500	ENSG00000166435	XRRA1	1.07217	0.05646	0.84104
chr7	117509193	117509693	500	ENSG00000077063	CTTNBP2	0.630592	0.38682	0.61928
chr13	20631189	20631689	500	ENSG00000121741	ZMYM2	0.100473	0.55626	0.59638
chr5	64871909	64872409	500	ENSG00000113593	PPWD1	0.0652276	0.30068	0.4185
chr3	44140561	44141061	500	na	na	1.2451	0.36052	0.94814
chr1	246524375	246524875	500	ENSG00000185420	SMYD3	1.28857	0.2558	0.97714
chr6	86116319	86116819	500	na	na	0.609679	0.42748	0.6523
chr10	33492529	33493029	500	ENSG00000099250	NRP1	0	0.25232	0.20782
chr1	16102550	16103050	500	ENSG00000162458	FBLIM1	-0.824179	0.85474	0.48276
chr11	16543561	16544061	500	ENSG00000110693	SOX6	0.177089	0.38544	0.45224
chr5	114805003	114805503	500	na	na	0.778451	0.51294	0.87984
chr4	85804834	85805334	500	ENSG00000163625	WDFY3	1.31339	0.0881	0.9941
chr10	3422019	3422519	500	na	na	-0.67238	0.63748	0.07144
chr5	118495113	118495613	500	ENSG00000172869	DMXL1	1.09133	0.3392	0.85228
chr3	5214346	5214846	500	ENSG00000233912;ENSG00000134108	ARL8B	-0.417506	0.6591	0.49348
chr16	17471697	17472197	500	ENSG00000103489	XYLT1	0.632482	0.79574	1.23358
chr7	83997339	83997839	500	ENSG00000075213	SEMA3A	0.0337225	0.0974	0.40946
chr3	150457759	150458259	500	na	na	-0.341169	0.95974	0.75762
chr1	223964318	223964818	500	na	na	0.066342	0.64218	0.6724
chr7	112523415	112523915	500	ENSG00000164603	C7orf60	-0.00767304	0.4336	0.4313
chr2	68696473	68696973	500	ENSG00000169621	APLF	1.33382	0.19082	1.00828
chr6	44378925	44379425	500	ENSG00000096401	CDC5L	-0.150431	0.75844	0.68334
chr1	24840605	24841105	500	ENSG00000117602	RCAN3	1.47496	0.09944	1.1119
chr9	72190970	72191470	500	ENSG00000107282	APBA1	1.04824	0.08928	0.8272
chr6	149990797	149991297	500	ENSG00000131023	LATS1	0.977948	0.55574	1.09462
chr4	109062328	109062828	500	ENSG00000138795	LEF1	0.449218	0.38968	0.54612
chr15	76580630	76581130	500	ENSG00000140374	ETFA	-0.0175183	0.61644	0.609
chr2	207101232	207101732	500	ENSG00000159186	na	0	0.15946	0.26262
chr6	131210627	131211127	500	ENSG00000079819	EPB41L2	0.0629506	0.17838	0.41784
chr18	3297928	3298428	500	ENSG00000266578	na	-0.312723	0.67806	0.54592
chr17	37338597	37339097	500	ENSG00000067191	CACNB1	0.346981	0.45944	0.58436
chr22	34264555	34265055	500	ENSG00000133424	LARGE	1.33416	0.6322	1.59396
chr9	119092551	119093051	500	ENSG00000182752	PAPPA	-0.0318892	0.40894	0.38742
chr2	8925068	8925568	500	ENSG00000134313	KIDINS220	0.347099	0.23788	0.5088
chr6	106702960	106703460	500	ENSG00000057663	ATG5	-0.779971	0.90958	0.52972
chr20	18459411	18459911	500	ENSG00000132664	POLR3F	-0.156505	0.73538	0.65978
chr10	74157749	74158249	500	ENSG00000107745	MICU1	0.608667	0.1734	0.60994
chr20	33944082	33944582	500	ENSG00000101019	UQCC1	0	0.2539	0.34822
chr10	32308695	32309195	500	ENSG00000170759	KIF5B	0.808129	0.42576	0.74548
chr2	164489217	164489717	500	ENSG00000182263	FIGN	0	0.3661	0.25516
chr1	17915862	17916362	500	ENSG00000074964	ARHGEF10L	0.221971	1.39774	1.63022
chr11	108664321	108664821	500	ENSG00000178105	DDX10	0.500904	0.21886	0.56604
chr1	106035763	106036263	500	na	na	0.198683	0.23628	0.45906
chr3	61983038	61983538	500	ENSG00000144724	PTPRG	1.04359	0.17252	0.82454
chr20	60033649	60034149	500	ENSG00000179242	CDH4	-0.865195	1.3914	0.76384
chr1	143988359	143988859	500	ENSG00000196369	SRGAP2B	0.70508	0.43222	0.70462
chr7	128266104	128266604	500	ENSG00000242588	na	0.346361	0.3685	0.50854
chr18	29463465	29463965	500	ENSG00000153339	TRAPPC8	0.0303448	0.50056	0.5112
chr15	77785838	77786338	500	na	na	0.673104	0.236	0.6378
chr11	77182117	77182617	500	ENSG00000149269	PAK1	-0.938173	0.76644	0.30592
chr4	2517245	2517745	500	ENSG00000063978	RNF4	0.380896	0.36318	0.52086
chr3	196083841	196084341	500	ENSG00000163960	UBXN7	1.30574	0.4297	1.06226
chr1	198861159	198861659	500	ENSG00000229989	MIR181A1HG	-0.236401	0.47122	0.21288
chr8	99701530	99702030	500	ENSG00000104375	STK3	-0.605249	0.89878	0.59082
chr7	98003084	98003584	500	ENSG00000006453	BAIAP2L1	-0.531882	0.82128	0.56804
chr3	71374270	71374770	500	ENSG00000114861	FOXP1	-0.100308	0.69172	0.64526
chr5	108107687	108108187	500	ENSG00000151422	FER	1.74853	0.29156	1.34406
chr10	89462075	89462575	500	ENSG00000198682	PAPSS2	0.894892	0.4577	0.85108
chr2	65253642	65254142	500	na	na	0.576087	0.21598	0.59632
chr14	64915284	64915784	500	ENSG00000100714	MTHFD1	-1.70124	1.30072	0.3352
chr20	3095536	3096036	500	ENSG00000185019;ENSG00000235958	UBOX5;UBOX5-AS1	2.18013	0.41332	1.87314
chr3	15136381	15136881	500	ENSG00000131381	ZFYVE20	0.881075	0.5634	1.03764
chr11	66028179	66028679	500	ENSG00000174996;ENSG00000254461	KLC2	-0.752346	1.82374	1.08264
chr7	128961723	128962223	500	ENSG00000158467	AHCYL2	-0.0473143	0.78664	0.76126
chr6	127612116	127612616	500	ENSG00000093144	ECHDC1	0.485442	0.54578	0.7641
chr16	56792300	56792800	500	ENSG00000102900	NUP93	0.493728	0.78676	1.10782
chr3	81734148	81734648	500	ENSG00000114480	GBE1	-0.118984	0.51008	0.4697
chr11	43841592	43842092	500	ENSG00000149084	HSD17B12	0.148153	0.31412	0.44326
chr4	83894640	83895140	500	ENSG00000189308	LIN54	1.01682	0.37928	0.80938
chr12	7084440	7084940	500	ENSG00000126749	EMG1	0.828862	0.62454	1.10936
chr2	149077322	149077822	500	ENSG00000204406	MBD5	0	0.33108	0.39748
chr14	31103458	31103958	500	ENSG00000092108	SCFD1	1.34264	0.18408	1.01446
chr5	157232351	157232851	500	ENSG00000113282	CLINT1	0.532965	0.2491	0.57876
chr5	137530347	137530847	500	ENSG00000094880	CDC23	0.777535	0.23474	0.68568
chr4	165900696	165901196	500	na	na	-0.389957	0.69606	0.5312
chr1	41571909	41572409	500	ENSG00000010803	SCMH1	-0.786283	0.71534	0.41478
chr3	142180922	142181422	500	ENSG00000175054	ATR	0.412727	0.1412	0.53248
chr2	44155490	44155990	500	ENSG00000138095	LRPPRC	1.47736	0.42652	1.1876
chr6	144682799	144683299	500	ENSG00000152818	UTRN	0.416216	0.62394	0.8326
chr2	173312821	173313321	500	ENSG00000091409	ITGA6	0.531367	0.76834	1.11048
chrX	95989109	95989609	500	ENSG00000147202	DIAPH2	-0.110451	0.6027	0.55828
chr2	189355397	189355897	500	ENSG00000144366	GULP1	0.341815	0.31858	0.50694
chr11	132155180	132155680	500	ENSG00000182667	NTM	0.746582	0.567	0.95132
chr14	55796075	55796575	500	ENSG00000258455;ENSG00000178974	FBXO34	-0.506026	0.68564	0.4828
chr16	31899423	31899923	500	ENSG00000185947	ZNF267	0.662384	0.4288	0.67866
chr14	60531652	60532152	500	ENSG00000258553	na	0	0.05232	0.28066
chr16	81014092	81014592	500	ENSG00000103121	CMC2	0.668481	0.61768	0.98174
chr12	15793089	15793589	500	ENSG00000151491	EPS8	0.604166	0.31972	0.60804
chr3	66106081	66106581	500	na	na	-0.390282	0.52426	0.3077
chr3	126474132	126474632	500	ENSG00000159685	CHCHD6	-0.327918	0.86398	0.68832
chr6	101301075	101301575	500	ENSG00000112249	ASCC3	0.476797	0.44938	0.62538
chr10	13857633	13858133	500	ENSG00000151474	FRMD4A	0.953749	0.12586	0.77476
chr7	105531065	105531565	500	ENSG00000128536	CDHR3	-1.03503	0.81966	0.26362
chr12	110656529	110657029	500	ENSG00000122970	IFT81	0.207594	0.61398	0.709
chr3	150259392	150259892	500	ENSG00000120742	SERP1	-0.150398	1.02002	0.91904
chr8	104648061	104648561	500	ENSG00000176406	RIMS2	0.463787	0.89414	1.23316
chr10	94094860	94095360	500	ENSG00000198060	MARCH5	1.06402	0.1499	0.8363
chr2	232166209	232166709	500	ENSG00000135931	ARMC9	0.0921452	0.4303	0.45868
chr1	179873595	179874095	500	ENSG00000143337	TOR1AIP1	0.751121	0.20286	0.67324
chr7	100142062	100142562	500	ENSG00000106351	AGFG2	-0.288284	1.0172	0.83296
chr10	52363142	52363642	500	ENSG00000198964	SGMS1	0.720585	0.2243	0.65914
chr7	107234126	107234626	500	ENSG00000075790	BCAP29	0	0.33422	0.31714
chr1	214617950	214618450	500	ENSG00000152104	PTPN14	0.450602	0.8242	1.12636
chr2	136634876	136635376	500	na	na	0.887768	0.47886	0.88604
chr7	158471967	158472467	500	ENSG00000146918	NCAPG2	-0.581399	0.59852	0.32666
chr12	120236946	120237446	500	ENSG00000122966	CIT	-0.447297	1.11612	0.81858
chr3	107267613	107268113	500	ENSG00000114439	BBX	1.63647	0.32752	1.24362
chr3	88165205	88165705	500	ENSG00000163320;ENSG00000229729	CGGBP1	0.244177	1.38946	1.6457
chr4	47562020	47562520	500	ENSG00000145246;ENSG00000248254	ATP10D	-0.135075	0.43926	0.1216
chr7	102783544	102784044	500	ENSG00000161048	NAPEPLD	1.00803	0.44766	0.90032
chr9	140016149	140016649	500	na	na	0.0230424	0.225	0.40644
chr10	99170326	99170826	500	ENSG00000231970	na	1.17418	0.25594	0.90266
chr12	14588112	14588612	500	ENSG00000171681	ATF7IP	0.211347	0.56006	0.64842
chr12	122788626	122789126	500	ENSG00000130779	CLIP1	-0.102735	0.60872	0.56688
chr18	33730835	33731335	500	ENSG00000134759	ELP2	-0.377993	0.86814	0.66804
chr3	97673948	97674448	500	ENSG00000170854	MINA	-0.187332	0.65122	0.57192
chr1	36290085	36290585	500	ENSG00000134698	AGO4	0	0.14428	0.13062
chr19	36552327	36552827	500	ENSG00000075702	WDR62	0.313509	0.7101	0.88246
chr14	76668450	76668950	500	ENSG00000089916	GPATCH2L	1.24221	0.10614	0.94624
chr10	377974	378474	500	ENSG00000151240	DIP2C	-0.101919	0.42928	0.34108
chr7	104748797	104749297	500	ENSG00000005483	KMT2E	-0.277635	0.77106	0.63608
chr7	90892091	90892591	500	na	na	0	0.19946	0.34124
chr3	9397710	9398210	500	ENSG00000196220;ENSG00000206573;ENSG00000254485	SETD5-AS1;SRGAP3	-0.0268276	0.48416	0.47524
chr8	67993844	67994344	500	ENSG00000104218;ENSG00000121022	COPS5;CSPP1	-0.849232	1.07534	0.5969
chr16	73963880	73964380	500	na	na	0	0.35876	0.31764
chr2	135855878	135856378	500	ENSG00000115839	RAB3GAP1	1.21279	0.2928	0.92714
chr7	141272010	141272510	500	ENSG00000006530	AGK	0.0931545	0.36644	0.42668
chr11	75549483	75549983	500	ENSG00000198382	UVRAG	0.258524	0.86286	1.0322
chr11	117271266	117271766	500	ENSG00000110274	CEP164	0	0.3887	0.35334
chr1	205679499	205679999	500	na	na	0	0.2655	0.15594
chr7	105547541	105548041	500	ENSG00000128536	CDHR3	-0.624129	0.65116	0.42248
chr11	78970351	78970851	500	ENSG00000149256	TENM4	0	0.1389	0.12952
chr3	122153376	122153876	500	ENSG00000272758;ENSG00000114030	KPNA1	0.90512	0.03458	0.74908
chr13	102772664	102773164	500	ENSG00000102466	FGF14	0	0.26784	0.24712
chrX	45605322	45605822	500	ENSG00000270069;ENSG00000207870	MIR221	-1.1336	0.87762	0.3127
chr1	94788319	94788819	500	ENSG00000236098	na	-0.275841	0.48428	0.26886
chr5	179041704	179042204	500	ENSG00000169045	HNRNPH1	-0.184169	0.75298	0.66274
chr2	72880477	72880977	500	ENSG00000144036	EXOC6B	-0.0495611	0.41398	0.1784
chr8	107538914	107539414	500	ENSG00000253582;ENSG00000164830	OXR1	0.91104	0.36214	0.75216
chr17	35910770	35911270	500	ENSG00000006114	SYNRG	0.373772	0.70786	0.9172
chr13	41335590	41336090	500	ENSG00000102738	MRPS31	0.179447	0.2687	0.45298
chr2	151426236	151426736	500	ENSG00000236049	na	1.13691	0.37986	0.87964
chr5	74746495	74746995	500	ENSG00000113163	COL4A3BP	0.206163	0.60072	0.693
chr2	120532075	120532575	500	ENSG00000088179	PTPN4	-0.394729	0.63768	0.48504
chr12	29925377	29925877	500	ENSG00000133687	TMTC1	0.913075	0.53512	1.00766
chr12	78424099	78424599	500	ENSG00000067798	NAV3	0.353775	0.07946	0.51116
chr3	27259929	27260429	500	ENSG00000163491	NEK10	-0.239459	0.47222	0.24382
chr13	95731154	95731654	500	ENSG00000125257	ABCC4	-0.662108	0.875	0.55296
chr1	197729382	197729882	500	ENSG00000224901;ENSG00000213047	DENND1B	1.40893	0.3363	1.06216
chr2	218616869	218617369	500	ENSG00000231672	DIRC3	0.435842	0.17412	0.54108
chr10	70222693	70223193	500	ENSG00000138346	DNA2	0.0713083	0.7772	0.81658
chr5	157342548	157343048	500	na	na	-1.3234	1.00102	0.1829
chr7	157003243	157003743	500	ENSG00000009335	UBE3C	-0.413586	0.81454	0.61152
chr15	100229622	100230122	500	ENSG00000068305	MEF2A	-0.458224	0.54954	0.12582
chrX	149755002	149755502	500	ENSG00000171100	MTM1	0.333085	0.6425	0.80936
chr7	106477544	106478044	500	na	na	0	0.05854	0.27638
chr8	48295969	48296469	500	ENSG00000164808	SPIDR	0.55026	0.17442	0.58574
chr10	75330127	75330627	500	ENSG00000166348	USP54	0	0.19718	0.38322
chr2	133729008	133729508	500	ENSG00000176771	NCKAP5	-0.796893	1.05798	0.60896
chr1	52269870	52270370	500	ENSG00000078618	NRD1	0.403922	0.18472	0.52924
chr8	52776887	52777387	500	ENSG00000168300	PCMTD1	1.63946	0.27656	1.2462
chrX	128648775	128649275	500	ENSG00000102038	SMARCA1	-0.415453	1.22606	0.91928
chr16	85236580	85237080	500	na	na	0.249428	1.79404	2.13264
chr9	103078634	103079134	500	ENSG00000136891	TEX10	0.716989	0.68766	1.13034
chr4	148840612	148841112	500	ENSG00000071205	ARHGAP10	0.90179	0.47304	0.88382
chr2	238209315	238209815	500	na	na	-0.381006	0.5209	0.38682
chr13	98109639	98110139	500	ENSG00000125249	RAP2A	0	0.12798	0.32358
chr6	7401959	7402459	500	ENSG00000124784	RIOK1	-0.876448	0.73434	0.16242
chr3	74606869	74607369	500	na	na	-0.29299	0.67642	0.5521
chr6	4046201	4046701	500	ENSG00000112739	PRPF4B	-0.313169	0.98766	0.79494
chr8	30088736	30089236	500	na	na	0.0307006	0.4045	0.4132
chr16	67115123	67115623	500	ENSG00000067955	CBFB	-0.539146	0.9254	0.63684
chr12	4451201	4451701	500	ENSG00000078237	C12orf5	0.412131	0.34942	0.53226
chr10	118750382	118750882	500	ENSG00000187164	KIAA1598	-0.190212	0.60944	0.53416
chr8	100346039	100346539	500	ENSG00000132549	VPS13B	0	0.11338	0.23802
chr17	72790794	72791294	500	ENSG00000109066	TMEM104	-0.785174	0.68932	0.20536
chr6	84082043	84082543	500	ENSG00000065833	ME1	0	0.28124	0.33554
chr6	75853436	75853936	500	ENSG00000111799	COL12A1	0.166207	0.45846	0.51444
chr6	151416911	151417411	500	ENSG00000120254;ENSG00000223598	MTHFD1L	0	0.18814	0.08218
chr1	112998364	112998864	500	ENSG00000143079	CTTNBP2NL	0.330804	0.59438	0.74756
chr16	83038641	83039141	500	ENSG00000140945	CDH13	0.744604	0.45962	0.7701
chr2	184038939	184039439	500	na	na	0.278869	0.61254	0.74316
chr15	26064838	26065338	500	ENSG00000206190	ATP10A	0	0.29808	0
chr11	69309780	69310280	500	na	na	-0.159159	0.73794	0.66086
chr21	34125997	34126497	500	ENSG00000159086	PAXBP1	0.739526	0.4211	0.70308
chr15	71819958	71820458	500	ENSG00000187720	THSD4	0.557326	0.53056	0.78074
chr2	205548592	205549092	500	ENSG00000116117	PARD3B	0	0.33058	0.26596
chr13	93160190	93160690	500	ENSG00000236240;ENSG00000179399	GPC5;GPC5-IT1	0	0.0678	0.09386
chr7	104778745	104779245	500	ENSG00000135250	SRPK2	1.35628	0.25896	1.0241
chr3	114231788	114232288	500	ENSG00000242290;ENSG00000181722	ZBTB20	0.623914	0.35728	0.61642
chr17	48771023	48771523	500	ENSG00000154945;ENSG00000262967	ANKRD40	-0.586229	1.2648	0.84246
chr9	34652588	34653088	500	ENSG00000137070;ENSG00000258728	GALT;IL11RA	-0.798756	0.69584	0.35762
chr1	47726783	47727283	500	ENSG00000123473	STIL	-0.915559	0.9244	0.49006
chr17	58527208	58527708	500	ENSG00000062725	APPBP2	-1.29508	0.99442	0.40524
chr4	54170459	54170959	500	ENSG00000184178	SCFD2	0.46048	0.26174	0.5504
chr1	176103497	176103997	500	ENSG00000143207	RFWD2	0.154788	0.51758	0.5762
chr11	33374557	33375057	500	ENSG00000110422	HIPK3	-1.44708	1.17678	0.4316
chr2	216175787	216176287	500	na	na	-0.649215	1.20158	0.76616
chr15	83228611	83229111	500	ENSG00000214575;ENSG00000261086	CPEB1	0.523287	0.67608	0.97168
chr9	12818528	12819028	500	ENSG00000153714	LURAP1L	0.717824	0.2802	0.65788
chr11	47638176	47638676	500	na	na	-0.0282543	1.05188	1.03148
chr12	79407412	79407912	500	ENSG00000067715;ENSG00000257191	SYT1	0.508885	0.22916	0.56918
chr19	18937368	18937868	500	na	na	0.00187429	0.25644	0.40052
chr19	37426088	37426588	500	ENSG00000198453	ZNF568	0.270384	0.49474	0.59672
chr4	103449809	103450309	500	ENSG00000109320	NFKB1	1.54927	0.19396	1.17068
chr7	65223588	65224088	500	ENSG00000228409	CCT6P1	-0.447394	1.16752	0.85622
chr14	67799486	67799986	500	ENSG00000072415;ENSG00000100554	ATP6V1D;MPP5	1.77815	0.1513	1.37194
chr4	103509095	103509595	500	ENSG00000109320	NFKB1	0	0.02896	0.1722
chr2	45993992	45994492	500	ENSG00000171132	PRKCE	0.833408	0.66086	1.17758
chr2	68027997	68028497	500	ENSG00000237013	na	1.46852	0.47022	1.30128
chr1	78416430	78416930	500	ENSG00000162613	FUBP1	0.624288	0.61616	0.94978
chr12	121016836	121017336	500	ENSG00000167272	POP5	-1.40584	1.06964	0.40368
chrX	37229201	37229701	500	ENSG00000130962;ENSG00000250349	PRRG1;TM4SF2	-0.347012	0.78816	0.61966
chr1	180352634	180353134	500	ENSG00000135847	ACBD6	1.62677	0.32614	1.23528
chr22	19922702	19923202	500	ENSG00000184470	TXNRD2	0.890417	0.46798	0.8675
chr15	49572923	49573423	500	ENSG00000156958	GALK2	0.171752	0.91374	1.02926
chr18	889445	889945	500	na	na	-0.301551	0.70512	0.57212
chr8	17798798	17799298	500	ENSG00000078674	PCM1	-0.68997	0.6453	0.26636
chr4	93011010	93011510	500	na	na	-0.79261	1.76238	1.01742
chr17	61155608	61156108	500	ENSG00000170921	TANC2	0	0.15848	0.30118
chr2	75806165	75806665	500	na	na	-0.438472	0.77166	0.56942
chr1	24128099	24128599	500	ENSG00000117305	HMGCL	0.806027	0.42232	0.73838
chr7	81993711	81994211	500	ENSG00000153956	CACNA2D1	0.453122	0.27828	0.5476
chr18	9278758	9279258	500	ENSG00000101745	ANKRD12	0.0543992	0.48404	0.50264
chr19	23961535	23962035	500	ENSG00000205246;ENSG00000233836	RPSAP58	-0.537346	0.58052	0.24966
chr2	100695351	100695851	500	ENSG00000144218	AFF3	-0.00572405	0.55054	0.54836
chr9	6821994	6822494	500	ENSG00000107077	KDM4C	0.889357	0.31372	0.74094
chr17	70681402	70681902	500	ENSG00000133195	SLC39A11	0.429943	0.5036	0.67844
chr11	85888600	85889100	500	na	na	0.911869	0.4131	0.77724
chr3	136289271	136289771	500	ENSG00000118007	STAG1	-0.285106	0.4874	0.14786
chr5	72422037	72422537	500	ENSG00000157111	TMEM171	-0.570997	0.59422	0.08772
chr17	28125157	28125657	500	ENSG00000141298	SSH2	-0.0307505	0.6648	0.65078
chr2	167142883	167143383	500	ENSG00000169432;ENSG00000236107	SCN9A	0	0.1132	0.06902
chr7	99170125	99170625	500	ENSG00000197343;ENSG00000272647	ZNF655	-0.801276	1.0184	0.5844
chr3	11410496	11410996	500	ENSG00000197548	ATG7	1.12859	0.25116	0.87458
chr15	63269621	63270121	500	na	na	-0.300299	0.49256	0.22646
chr2	9706894	9707394	500	na	na	0.847103	0.56664	1.01932
chr17	78318371	78318871	500	ENSG00000173821	RNF213	0.957483	0.50516	0.98098
chr10	60489785	60490285	500	ENSG00000122870	BICC1	0.692004	0.5745	0.92812
chr1	120275816	120276316	500	ENSG00000092621	PHGDH	0.811553	0.12502	0.70204
chr4	151104938	151105438	500	ENSG00000170390	DCLK2	0	0.22074	0.24172
chr16	48380337	48380837	500	ENSG00000102910	LONP2	-0.217453	0.52774	0.4539
chr1	113644934	113645434	500	ENSG00000198799	LRIG2	0.784027	0.46154	0.79474
chr1	87481061	87481561	500	ENSG00000267561;ENSG00000153936	HS2ST1	1.51016	0.5939	1.69168
chr11	102272820	102273320	500	ENSG00000152558	TMEM123	0.767358	0.26056	0.68086
chr15	75787704	75788204	500	ENSG00000169410	PTPN9	0.44985	0.51998	0.71024
chr10	49738414	49738914	500	ENSG00000128805	ARHGAP22	-0.722559	0.90406	0.54788
chr1	46299492	46299992	500	ENSG00000086015	MAST2	0.600394	0.46806	0.70964
chr20	47598604	47599104	500	ENSG00000124198	ARFGEF2	0.0865124	1.29158	1.3714
chr5	83656779	83657279	500	ENSG00000164176	EDIL3	0.369662	0.32834	0.51682
chr2	33327695	33328195	500	ENSG00000049323	LTBP1	-0.827356	0.85414	0.48136
chr9	3515968	3516468	500	ENSG00000080298	RFX3	1.23021	0.87674	2.05684
chr15	69715793	69716293	500	ENSG00000137807	KIF23	-1.28898	0.97742	0.31974
chr13	108173906	108174406	500	ENSG00000204442	FAM155A	-0.340267	0.87918	0.69446
chr19	14623190	14623690	500	na	na	-0.767505	1.35842	0.79798
chr14	101503816	101504316	500	na	na	1.37194	0.4298	1.1124
chr3	188454876	188455376	500	ENSG00000145012	LPP	-0.454318	0.64358	0.46972
chrX	153611424	153611924	500	na	na	-0.732356	1.23126	0.74112
chr3	69812025	69812525	500	ENSG00000187098	MITF	0.125505	0.46518	0.50746
chr15	71175867	71176367	500	ENSG00000137821;ENSG00000129028	LRRC49;THAP10	-0.312903	0.74336	0.59842
chr1	145494149	145494649	500	ENSG00000152022;ENSG00000234222	LIX1L	-0.167636	1.09918	0.9786
chr6	2894177	2894677	500	ENSG00000170542	SERPINB9	0	0.29248	0.32226
chr12	112713589	112714089	500	ENSG00000173064	HECTD4	0.164915	0.34206	0.44844
chr14	102471717	102472217	500	ENSG00000197102	DYNC1H1	1.31461	0.64554	1.60568
chr7	109659245	109659745	500	na	na	0	0.28996	0
chr4	148942947	148943447	500	ENSG00000071205	ARHGAP10	0.21648	0.5002	0.58118
chr9	74986716	74987216	500	na	na	-0.241939	0.51842	0.43838
chr5	82429893	82430393	500	ENSG00000152422	XRCC4	-0.718022	0.7137	0.43388
chr11	46798375	46798875	500	ENSG00000175216	CKAP5	0	0.37926	0.36042
chr1	205073497	205073997	500	ENSG00000117222	RBBP5	-0.158735	1.33142	1.1927
chr7	91499939	91500439	500	ENSG00000127989	MTERF	0.161185	0.48238	0.5394
chr2	189935234	189935734	500	ENSG00000204262	COL5A2	0	0.1269	0.22106
chrX	14886806	14887306	500	ENSG00000181544	FANCB	0.636087	0.52672	0.81858
chr14	66070729	66071229	500	ENSG00000033170	FUT8	0.860724	0.2429	0.72638
chr1	178722330	178722830	500	ENSG00000116191;ENSG00000201791	RALGPS2;SNORA63	-0.420782	0.65768	0.4913
chr11	38327419	38327919	500	na	na	-0.42527	1.07442	0.80012
chr9	16614192	16614692	500	ENSG00000173068	BNC2	0.317373	0.41746	0.52018
chr7	27696426	27696926	500	ENSG00000106049	HIBADH	0.0835714	0.44636	0.47298
chr16	30947831	30948331	500	ENSG00000099364	FBXL19	1.2607	0.75094	1.79934
chr8	106578072	106578572	500	ENSG00000169946	ZFPM2	0.333309	0.28116	0.50396
chr16	12116425	12116925	500	ENSG00000048471	SNX29	0.258712	0.84466	1.01056
chr2	188359172	188359672	500	ENSG00000224063;ENSG00000003436	TFPI	0.803693	0.47218	0.82422
chr18	72926213	72926713	500	ENSG00000179981	TSHZ1	0.435079	0.43286	0.58522
chr1	186354139	186354639	500	ENSG00000157181	C1orf27	0.547795	0.25572	0.58474
chr12	78395375	78395875	500	ENSG00000067798	NAV3	0.967833	0.19804	0.78236
chr11	19894645	19895145	500	ENSG00000166833	NAV2	-1.07943	0.94604	0.44768
chr9	133680415	133680915	500	ENSG00000097007	ABL1	0.0597727	0.63402	0.66084
chr14	62404969	62405469	500	ENSG00000258882	na	0.441537	0.38016	0.54322
chr3	114176719	114177219	500	ENSG00000242290;ENSG00000181722	ZBTB20	0.852199	0.27094	0.7221
chr14	102670644	102671144	500	ENSG00000140153	WDR20	1.61589	0.39696	1.226
chr3	170152823	170153323	500	ENSG00000013297	CLDN11	-0.0612814	0.8315	0.79692
chr6	154762308	154762808	500	ENSG00000153721	CNKSR3	1.30238	0.3329	0.98654
chr3	4498912	4499412	500	ENSG00000144455	SUMF1	0.703101	0.27986	0.6512
chr2	129297205	129297705	500	na	na	-0.0204701	0.9639	0.95032
chr17	8479027	8479527	500	ENSG00000133026	MYH10	0	0.24282	0.2449
chr12	21792356	21792856	500	ENSG00000111716	LDHB	-0.303276	0.54602	0.4425
chr1	41472188	41472688	500	ENSG00000171793	CTPS1	-0.324358	0.55556	0.4437
chr6	163416138	163416638	500	ENSG00000112530	PACRG	-0.301471	0.49296	0.39652
chr7	142993219	142993719	500	ENSG00000106144	CASP2	0.651734	0.55168	0.86672
chr6	52273543	52274043	500	na	na	0.0385767	0.20874	0.41084
chr5	166008363	166008863	500	na	na	0	0.2765	0.3058
chr12	13031886	13032386	500	na	na	0.169395	0.60488	0.68024
chr19	16234172	16234672	500	ENSG00000167461;ENSG00000269243	RAB8A	1.02029	0.59884	1.21464
chrX	104851594	104852094	500	ENSG00000189108	IL1RAPL2	-0.013498	0.40376	0.3118
chr15	102256875	102257375	500	ENSG00000185418	TARSL2	-0.762855	0.70134	0.41332
chr12	1199984	1200484	500	ENSG00000082805	ERC1	-0.100722	1.30854	1.2203
chr18	24055366	24055866	500	ENSG00000134504	KCTD1	-1.00245	0.80136	0.19774
chr6	56430225	56430725	500	ENSG00000151914	DST	-0.10353	1.09116	1.0156
chr3	12380037	12380537	500	ENSG00000132170	PPARG	0	0.37402	0.31726
chr20	35995705	35996205	500	ENSG00000197122	SRC	1.37454	0.53932	1.39838
chr6	167449595	167450095	500	ENSG00000213066;ENSG00000272980	FGFR1OP	0.252961	0.37318	0.47666
chr2	163002011	163002511	500	ENSG00000115263	GCG	0	0.11524	0.27028
chr3	188272027	188272527	500	ENSG00000145012	LPP	-0.255762	0.54772	0.45874
chr6	79771312	79771812	500	ENSG00000146247	PHIP	-0.580338	0.59808	0.1842
chr15	77338077	77338577	500	ENSG00000140391	TSPAN3	-0.514703	0.57148	0.16476
chr10	91230006	91230506	500	ENSG00000152779	SLC16A12	0.179829	0.29676	0.4531
chr1	42648421	42648921	500	ENSG00000198815	FOXJ3	0.0875499	0.52618	0.5591
chr2	32748775	32749275	500	ENSG00000115760	BIRC6	0.240864	0.36572	0.47268
chr14	62480183	62480683	500	ENSG00000139973	SYT16	0.807108	0.31872	0.69988
chr1	59005315	59005815	500	ENSG00000173406;ENSG00000162600	DAB1;OMA1	0.0406153	0.4511	0.46398
chr3	107400505	107401005	500	ENSG00000114439	BBX	0	0.32024	0.3155
chr16	80825010	80825510	500	ENSG00000166446	CDYL2	1.43878	0.4409	1.19524
chr1	11223831	11224331	500	ENSG00000198793	MTOR	-0.447473	0.54546	0.14398
chr9	19374697	19375197	500	na	na	-0.284508	0.59348	0.48726
chr3	122154695	122155195	500	ENSG00000272758;ENSG00000114030	KPNA1	1.88393	0.39278	1.47632
chr1	68956359	68956859	500	ENSG00000024526	DEPDC1	0.709897	0.72004	1.17776
chr16	48358678	48359178	500	ENSG00000102910	LONP2	1.1927	0.66296	1.5154
chr1	74665404	74665904	500	ENSG00000116783;ENSG00000259030;ENSG00000254685	FPGT;FPGT-TNNI3K;TNNI3K	1.04848	0.40612	0.84
chr3	65976081	65976581	500	ENSG00000151276	MAGI1	1.52975	0.43412	1.25346
chr2	3220620	3221120	500	ENSG00000032389	TSSC1	0.918318	0.6869	1.29818
chr20	30908837	30909337	500	ENSG00000101350	KIF3B	-0.468036	0.7883	0.5699
chr5	112816977	112817477	500	ENSG00000171444	MCC	0	0.3591	0.33516
chr15	45793248	45793748	500	ENSG00000104154;ENSG00000259354	SLC30A4	-0.513036	0.57082	0.191
chr15	37394458	37394958	500	na	na	-0.277806	0.48494	0.26764
chr13	37538251	37538751	500	ENSG00000120697	ALG5	0.819709	0.39646	0.70602
chr6	47517875	47518375	500	ENSG00000198087	CD2AP	0.949535	0.23602	0.7725
chr5	175773441	175773941	500	ENSG00000122203	KIAA1191	-0.770152	0.68218	0.34414
chr10	101974565	101975065	500	ENSG00000213341	CHUK	-0.900181	0.74652	0.37158
chr8	108428832	108429332	500	ENSG00000154188	ANGPT1	-0.392702	0.52514	0.32966
chr22	35669925	35670425	500	ENSG00000100281	HMGXB4	-0.61714	0.91174	0.59442
chr6	144820988	144821488	500	ENSG00000152818	UTRN	0	0.23962	0.38662
chr16	81659625	81660125	500	ENSG00000153815	CMIP	-0.522809	0.5747	0.36222
chr11	78132394	78132894	500	ENSG00000254420	na	-0.647329	0.74974	0.47868
chr2	102048579	102049079	500	ENSG00000196460	RFX8	-0.201887	1.68454	1.46456
chr2	179285748	179286248	500	ENSG00000223960	na	0.699729	0.35668	0.64968
chr14	73307435	73307935	500	ENSG00000205683	DPF3	0.77682	0.3204	0.68534
chr12	133421573	133422073	500	ENSG00000072609	CHFR	0.0239269	1.09788	1.11624
chr19	58382068	58382568	500	ENSG00000204514	ZNF814	0.594166	0.07168	0.60384
chr16	74644913	74645413	500	na	na	1.09242	0.56046	1.19508
chr1	227387976	227388476	500	ENSG00000143776	CDC42BPA	1.2383	0.36922	0.94368
chr8	62472723	62473223	500	ENSG00000198363	ASPH	0.815394	0.68362	1.20302
chr2	37445657	37446157	500	ENSG00000115816	CEBPZ	0.714126	0.59542	0.97678
chr13	80891069	80891569	500	na	na	-0.153423	0.72498	0.65184
chr6	27438683	27439183	500	ENSG00000096654	ZNF184	-0.436921	0.92158	0.68078
chr9	101281641	101282141	500	ENSG00000136928	GABBR2	-1.38244	1.19598	0.45874
chr4	16637448	16637948	500	ENSG00000169744	LDB2	0.462785	0.2443	0.55128
chr9	31597362	31597862	500	na	na	0	0.18318	0.31784
chr12	25062858	25063358	500	ENSG00000060982	BCAT1	-0.102385	0.74502	0.69398
chr16	16217568	16218068	500	ENSG00000103222	ABCC1	-0.365596	0.53178	0.41274
chr4	154499413	154499913	500	ENSG00000121210	KIAA0922	0.50033	0.63068	0.89212
chr6	28361168	28361668	500	ENSG00000158691	ZSCAN12	0.0360416	1.08314	1.11054
chr2	70145494	70145994	500	ENSG00000059728	MXD1	0.962475	0.16044	0.77946
chr19	19245571	19246071	500	ENSG00000064545	TMEM161A	-0.521068	1.26448	0.88116
chr10	33627127	33627627	500	na	na	0	0.07872	0.17704
chr19	30521925	30522425	500	na	na	1.21014	0.19324	0.92544
chr3	123789299	123789799	500	na	na	-0.00842514	0.8896	0.88442
chr15	30003721	30004221	500	ENSG00000104067	TJP1	0.395022	0.57956	0.7621
chr17	37573059	37573559	500	ENSG00000125686	MED1	0.59269	0.71874	1.0839
chr20	16522318	16522818	500	ENSG00000089177	KIF16B	0.318187	0.9529	1.18804
chr7	27801764	27802264	500	ENSG00000106052	TAX1BP1	0.853117	0.38584	0.72256
chr2	24004020	24004520	500	ENSG00000119778	ATAD2B	-0.254655	0.47722	0.32398
chr3	9494532	9495032	500	ENSG00000168137	SETD5	1.17897	0.3939	0.90566
chr2	3210614	3211114	500	ENSG00000032389	TSSC1	-1.06135	1.2437	0.59596
chr12	123707853	123708353	500	ENSG00000051825	MPHOSPH9	-0.104905	0.99096	0.92146
chr13	107884949	107885449	500	ENSG00000204442	FAM155A	0.166934	0.87878	0.98658
chr12	50829697	50830197	500	ENSG00000161813	LARP4	0.454659	0.79388	1.08798
chr2	36837404	36837904	500	ENSG00000171055	FEZ2	-0.172488	0.4508	0.37068
chr5	102258711	102259211	500	ENSG00000145730	PAM	-0.864929	0.7285	0.2853
chr12	107485287	107485787	500	ENSG00000008405	CRY1	0.302738	0.7341	0.9055
chr4	103607740	103608240	500	ENSG00000109323	MANBA	0.229666	0.7253	0.85046
chr13	96438532	96439032	500	ENSG00000102580	DNAJC3	0	0	0.21532
chr9	21495976	21496476	500	ENSG00000171889	MIR31HG	0.820567	0.29602	0.70644
chr6	138903681	138904181	500	ENSG00000135540	NHSL1	1.31761	0.53768	1.34018
chr16	9227064	9227564	500	na	na	-0.660849	1.26032	0.79716
chr7	158445314	158445814	500	ENSG00000146918	NCAPG2	0	0.07014	0.23174
chr21	46385776	46386276	500	ENSG00000160256	FAM207A	-0.184914	1.98756	1.74846
chr17	64481428	64481928	500	ENSG00000154229	PRKCA	-0.0751085	0.62252	0.59094
chr1	155828324	155828824	500	ENSG00000116580	GON4L	1.45884	0.41484	1.14034
chr13	108127480	108127980	500	ENSG00000204442	FAM155A	1.4402	0.43602	1.18318
chr2	201897742	201898242	500	ENSG00000155744	FAM126B	1.57526	0.25214	1.19196
chr19	14106628	14107128	500	ENSG00000132005	RFX1	1.28538	0.86438	2.1069
chr19	37481877	37482377	500	ENSG00000198453	ZNF568	0	0.30938	0.28556
chr3	15872420	15872920	500	ENSG00000206560	ANKRD28	-0.35823	0.84774	0.66134
chr14	81027114	81027614	500	ENSG00000100629	CEP128	-0.514854	0.57154	0.22248
chr19	10263286	10263786	500	ENSG00000130816	DNMT1	0.45562	1.04946	1.4392
chr16	66699353	66699853	500	ENSG00000183723	CMTM4	0.526782	0.45186	0.651
chr3	48487635	48488135	500	ENSG00000164053;ENSG00000244380	ATRIP	-1.76402	1.42494	0.41954
chr14	55638699	55639199	500	ENSG00000126787	DLGAP5	0	0.3069	0.16164
chr19	43670577	43671077	500	ENSG00000204941	PSG5	0	0.27104	0.34838
chr15	51266170	51266670	500	ENSG00000081014	AP4E1	-0.0642583	0.80986	0.77458
chr19	38692162	38692662	500	ENSG00000105738	SIPA1L3	-0.0317781	0.68576	0.67082
chr9	27149322	27149822	500	ENSG00000120156	TEK	0	0.22516	0.36904
chr6	53683551	53684051	500	ENSG00000137269	LRRC1	0.698382	0.529	0.8584
chr5	131023605	131024105	500	ENSG00000273217;ENSG00000217128	FNIP1	1.36753	0.45546	1.17522
chr1	151624567	151625067	500	ENSG00000143376	SNX27	-0.264353	0.82292	0.68514
chr4	114833548	114834048	500	ENSG00000180801	ARSJ	0.507668	0.203	0.5687
chr1	227790378	227790878	500	ENSG00000181450	ZNF678	-0.0112236	1.12524	1.11652
chr1	155951810	155952310	500	ENSG00000116584;ENSG00000273002	ARHGEF2	0.246827	1.04912	1.24488
chr10	78996004	78996504	500	ENSG00000156113	KCNMA1	-0.658371	0.63132	0.19868
chr6	4866647	4867147	500	ENSG00000153046	CDYL	-0.317818	0.82542	0.66222
chr11	62629260	62629760	500	ENSG00000168003	SLC3A2	0.857384	0.63724	1.15452
chr13	21372878	21373378	500	ENSG00000132953	XPO4	0.548437	0.25062	0.585
chr18	77799983	77800483	500	ENSG00000101546;ENSG00000267127	RBFA	0.773919	0.71088	1.21554
chr3	8553305	8553805	500	ENSG00000227110;ENSG00000071282	LMCD1;LMCD1-AS1	-0.31508	0.63896	0.5136
chr19	42590385	42590885	500	ENSG00000028277	POU2F2	0.170657	0.46444	0.52276
chr16	88860264	88860764	500	na	na	-0.994326	0.79686	0.24984
chr2	242559333	242559833	500	ENSG00000176946	THAP4	-0.717561	0.65776	0.21722
chr10	76713225	76713725	500	ENSG00000156650	KAT6B	0.876212	0.29534	0.73422
chrX	45056396	45056896	500	ENSG00000147113;ENSG00000229491	CXorf36	-0.660518	0.63226	0.26968
chr1	41662646	41663146	500	ENSG00000010803	SCMH1	0.17737	0.58324	0.65954
chr17	43180614	43181114	500	ENSG00000136448	NMT1	1.68723	0.4434	1.42792
chr12	32433588	32434088	500	ENSG00000151746	BICD1	1.22639	0.1884	0.93592
chr7	17355775	17356275	500	ENSG00000106546	AHR	0.888372	0.89528	1.65724
chr1	8782098	8782598	500	ENSG00000142599	RERE	1.70071	0.3783	1.30024
chr19	45983165	45983665	500	na	na	-0.605027	0.73054	0.4803
chr11	108227841	108228341	500	ENSG00000149311;ENSG00000166323	ATM;C11orf65	-1.36262	1.18038	0.45902
chr6	34259310	34259810	500	ENSG00000270800;ENSG00000272325	NUDT3;RPS10-NUDT3	-0.686299	0.64366	0.25938
chr9	134908248	134908748	500	ENSG00000160563;ENSG00000230940	MED27	0.903867	0.79224	1.48234
chr9	131365641	131366141	500	ENSG00000197694	SPTAN1	0.187171	0.5505	0.62676
chr11	5315734	5316234	500	ENSG00000213931;ENSG00000196565	HBE1;HBG2	-0.911653	0.75248	0.38466
chr6	35206069	35206569	500	ENSG00000146197	SCUBE3	0.484258	0.55026	0.76974
chrX	67561361	67561861	500	ENSG00000079482	OPHN1	1.04429	0.17176	0.82494
chr6	36098295	36098795	500	ENSG00000156711	MAPK13	0.53832	1.13266	1.64494
chr1	35972280	35972780	500	ENSG00000142687	KIAA0319L	-0.315624	0.49782	0.35776
chr14	35496118	35496618	500	ENSG00000100883	SRP54	0.937848	0.6612	1.26664
chr15	41641554	41642054	500	ENSG00000137804	NUSAP1	-0.369162	0.89118	0.68998
chr3	79004041	79004541	500	ENSG00000169855	ROBO1	0.321178	0.19312	0.49974
chr3	148740705	148741205	500	ENSG00000163754	GYG1	-0.333158	0.96342	0.76476
chr8	106648257	106648757	500	ENSG00000169946	ZFPM2	-0.430776	0.7238	0.53696
chr8	26504994	26505494	500	ENSG00000092964	DPYSL2	0.443259	0.73478	0.99906
chr12	105248119	105248619	500	ENSG00000136052	SLC41A2	0	0.2308	0.33688
chr4	153469703	153470203	500	na	na	0	0.2412	0.33048
chr14	74172626	74173126	500	na	na	0.178367	0.46686	0.5283
chr17	17098189	17098689	500	ENSG00000133030	MPRIP	0.888261	0.49176	0.91022
chrX	9457567	9458067	500	ENSG00000101849	TBL1X	-0.258103	1.65652	1.38516
chrX	114674091	114674591	500	na	na	0	0.28538	0.14464
chr3	33116597	33117097	500	ENSG00000170266	GLB1	0.418603	0.76386	1.021
chr12	78412254	78412754	500	ENSG00000067798	NAV3	0.422237	0.5597	0.75
chr16	72867341	72867841	500	ENSG00000140836	ZFHX3	-0.0707502	0.88764	0.84516
chr13	98668282	98668782	500	ENSG00000065150	IPO5	-0.457385	1.04426	0.76054
chr10	99930042	99930542	500	ENSG00000166024	R3HCC1L	1.448	0.24114	1.09132
chr11	69141866	69142366	500	ENSG00000172927	MYEOV	0.789305	1.06418	1.83916
chr5	14597523	14598023	500	ENSG00000145569	FAM105A	-0.695258	1.03598	0.63982
chr10	73991137	73991637	500	ENSG00000166295	ANAPC16	-0.850921	1.142	0.63316
chr7	82050410	82050910	500	ENSG00000153956	CACNA2D1	0.798341	0.12034	0.69564
chr15	33160619	33161119	500	ENSG00000248905	FMN1	-0.83374	0.71292	0.3444
chr7	99519825	99520325	500	na	na	-0.762136	0.6784	0.2872
chr6	18392056	18392556	500	ENSG00000137393	RNF144B	0.537821	1.13994	1.65494
chr18	46278872	46279372	500	ENSG00000134030	CTIF	0.541348	0.8487	1.23514
chr11	93462471	93462971	500	ENSG00000166004	KIAA1731	-1.69657	1.29652	0.16832
chr13	96031536	96032036	500	na	na	-0.588778	0.60192	0.40022
chr4	80974535	80975035	500	ENSG00000163297	ANTXR2	0.756255	0.2858	0.67564
chr6	53728127	53728627	500	ENSG00000137269	LRRC1	0.597426	0.54322	0.8219
chr11	59346700	59347200	500	ENSG00000110048	OSBP	-0.340725	0.67752	0.535
chr3	138466814	138467314	500	ENSG00000051382	PIK3CB	1.51682	0.327	1.14464
chr7	129679975	129680475	500	ENSG00000091732	ZC3HC1	0.242719	0.62362	0.73788
chrX	41454999	41455499	500	ENSG00000147044	CASK	0	0.14382	0.39844
chr5	149434131	149434631	500	ENSG00000182578	CSF1R	-0.291818	1.03272	0.8436
chr4	42038858	42039358	500	ENSG00000014824	SLC30A9	-0.0996992	0.42862	0.3628
chr18	37689228	37689728	500	na	na	0	0.36944	0.03042
chr9	37164574	37165074	500	ENSG00000147905	ZCCHC7	0	0.24098	0.30758
chr1	63981729	63982229	500	ENSG00000142856	ITGB3BP	-0.289376	0.70946	0.58052
chr1	243448068	243448568	500	ENSG00000054282	SDCCAG8	0.781957	0.9953	1.71138
chr6	132136721	132137221	500	ENSG00000197594	ENPP1	0.48563	0.54888	0.76854
chr17	61827021	61827521	500	ENSG00000125695;ENSG00000108588	CCDC47	0.173888	0.64624	0.72902
chr12	40496982	40497482	500	ENSG00000151229	SLC2A13	0.0940376	0.83708	0.89346
chr12	64452887	64453387	500	ENSG00000255886;ENSG00000196935	SRGAP1	0.88491	0.23398	0.73866
chr14	91130986	91131486	500	ENSG00000165914	TTC7B	0.292723	0.30946	0.48998
chr15	25209405	25209905	500	ENSG00000273173;ENSG00000128739;ENSG00000214265	SNRPN;SNURF;SNURF	0.269005	0.51118	0.61596
chr11	94281916	94282416	500	ENSG00000134627;ENSG00000196371;ENSG00000255929	FUT4;PIWIL4	0.819571	0.5917	1.04428
chr20	25508532	25509032	500	ENSG00000101004	NINL	0.261422	0.68328	0.81902
chr3	37046246	37046746	500	ENSG00000076242	MLH1	1.2696	0.21674	0.96438
chr6	32925547	32926047	500	ENSG00000204257	HLA-DMA	0.32262	0.39146	0.50024
chr9	72348386	72348886	500	ENSG00000188647	PTAR1	-0.0597366	0.68194	0.65428
chr18	56359805	56360305	500	ENSG00000172175;ENSG00000267476	MALT1	0.474938	0.4023	0.55914
chr18	39568914	39569414	500	ENSG00000078142	PIK3C3	0	0.26398	0.39864
chr8	26494076	26494576	500	ENSG00000092964	DPYSL2	1.06463	0.49178	1.02862
chr2	9074688	9075188	500	ENSG00000143797	MBOAT2	0.156988	0.74602	0.83178
chr1	150626202	150626702	500	ENSG00000143457	GOLPH3L	0.13877	0.82424	0.90746
chr12	12530985	12531485	500	ENSG00000165714	LOH12CR1	0	0.22412	0.22814
chr2	180049498	180049998	500	ENSG00000187231	SESTD1	-0.403617	0.71382	0.53962
chr5	64506989	64507489	500	ENSG00000049192	ADAMTS6	1.68362	0.41378	1.3292
chr21	33731542	33732042	500	ENSG00000142207	URB1	-0.0412861	0.62598	0.60832
chr2	105915471	105915971	500	ENSG00000135966	TGFBRAP1	1.14284	0.55036	1.21528
chr10	75371247	75371747	500	ENSG00000166348	USP54	0.871659	0.57744	1.05658
chr11	114322781	114323281	500	na	na	1.17626	0.4754	1.07436
chr2	201271452	201271952	500	ENSG00000196141	SPATS2L	0.0161067	0.595	0.60168
chr1	212170946	212171446	500	ENSG00000143493	INTS7	0.17582	0.6833	0.77186
chr8	9930641	9931141	500	ENSG00000175806	MSRA	0.67161	0.32522	0.63714
chr1	114029118	114029618	500	ENSG00000081026	MAGI3	0.670973	0.51852	0.82556
chr4	189659384	189659884	500	ENSG00000180015	na	-0.434028	0.5404	0.2713
chr10	104612685	104613185	500	na	na	0.585732	0.29878	0.60032
chr10	96244835	96245335	500	ENSG00000108239	TBC1D12	0	0.23964	0.39518
chr11	9171159	9171659	500	ENSG00000184014	DENND5A	1.76918	0.46524	1.58582
chr4	114546888	114547388	500	ENSG00000145349	CAMK2D	0.500783	0.70302	0.99476
chr10	105037740	105038240	500	ENSG00000148798	INA	0.702969	1.15658	1.88274
chr7	23626713	23627213	500	na	na	0	0.285	0.25006
chr10	65353760	65354260	500	ENSG00000165476	REEP3	0.131055	0.7033	0.77018
chr7	28186528	28187028	500	ENSG00000153814	JAZF1	1.53366	0.27148	1.15808
chr12	70713004	70713504	500	ENSG00000111596	CNOT2	0.495235	0.28828	0.56382
chr2	45747522	45748022	500	ENSG00000068784	SRBD1	0.777883	0.63654	1.09142
chr14	97034191	97034691	500	na	na	1.08485	0.06962	0.84846
chr1	111496321	111496821	500	ENSG00000121931	LRIF1	0.273454	0.46124	0.5575
chr8	106772348	106772848	500	ENSG00000169946	ZFPM2	0	0.27002	0.21632
chr14	100309358	100309858	500	ENSG00000066629	EML1	1.13948	0.41494	0.91412
chr18	25699489	25699989	500	ENSG00000170558	CDH2	0	0.2732	0.31188
chr17	48258733	48259233	500	na	na	-0.475592	0.69238	0.49794
chr1	19496634	19497134	500	ENSG00000127481	UBR4	-0.104538	0.43006	0.34778
chr5	64023282	64023782	500	ENSG00000153006	SREK1IP1	1.24775	0.30096	0.94988
chr13	30400844	30401344	500	ENSG00000122042	UBL3	0	0.15232	0.27324
chr2	172373874	172374374	500	ENSG00000233762	na	-0.192257	0.45702	0.33212
chr16	11777729	11778229	500	ENSG00000153066	TXNDC11	0.591488	0.35422	0.60272
chr6	118026894	118027394	500	ENSG00000153989	NUS1	0.663527	0.2928	0.63358
chr2	145164386	145164886	500	ENSG00000169554	ZEB2	0.285434	0.77266	0.9417
chr12	90010502	90011002	500	ENSG00000070961	ATP2B1	0.268111	0.69402	0.83576
chr2	149518723	149519223	500	ENSG00000135999	EPC2	0.494569	0.19338	0.56356
chr3	63875155	63875655	500	ENSG00000163635	ATXN7	1.64057	0.31586	1.24716
chr21	37548633	37549133	500	ENSG00000142197	DOPEY2	-0.469465	1.00062	0.72268
chr20	45353013	45353513	500	ENSG00000197496	SLC2A10	0.929261	0.2505	0.76172
chr1	225800017	225800517	500	ENSG00000154380	ENAH	0.177025	0.81164	0.9176
chr13	27830412	27830912	500	ENSG00000122026	RPL21	1.09379	0.6777	1.44644
chr2	20992931	20993431	500	ENSG00000118961	C2orf43	1.1146	0.30608	0.86614
chr5	31250713	31251213	500	ENSG00000254138;ENSG00000113361	CDH6	0.087337	1.2005	1.27542
chr3	14213826	14214326	500	ENSG00000154767	XPC	0.703862	0.51824	0.84414
chr15	62827290	62827790	500	ENSG00000171914	TLN2	0.305445	0.13692	0.49432
chr2	133934440	133934940	500	ENSG00000176771	NCKAP5	1.07955	0.44366	0.93762
chr13	29247990	29248490	500	ENSG00000132963	POMP	-0.0539053	0.6893	0.66402
chr6	105455955	105456455	500	ENSG00000187772	LIN28B	0	0.20816	0.15024
chr7	116536546	116537046	500	ENSG00000198898	CAPZA2	-0.172693	0.90396	0.80198
chr1	161010940	161011440	500	ENSG00000158773	USF1	1.81995	0.29948	1.41228
chr3	65616018	65616518	500	ENSG00000151276	MAGI1	-0.167472	0.89308	0.7952
chr20	39822867	39823367	500	ENSG00000272029;ENSG00000174306	ZHX3	1.14352	0.0765	0.88368
chr7	139102918	139103418	500	ENSG00000269955;ENSG00000146963	C7orf55-LUC7L2;LUC7L2	0	0.38164	0.1487
chr13	28777307	28777807	500	ENSG00000152520	PAN3	0.93378	0.43332	0.82776
chr5	37400963	37401463	500	ENSG00000082068	WDR70	1.91541	0.35806	1.50888
chr11	123449210	123449710	500	ENSG00000023171	GRAMD1B	0.148488	0.76434	0.8472
chr10	131493814	131494314	500	ENSG00000170430	MGMT	-0.0476743	0.6602	0.63874
chr17	28258087	28258587	500	ENSG00000176927	EFCAB5	0.314	0.39102	0.49726
chr8	25112980	25113480	500	ENSG00000147459	DOCK5	1.03478	0.16666	0.81952
chr17	26647147	26647647	500	ENSG00000109084	TMEM97	-0.102152	0.8002	0.7455
chr13	108013059	108013559	500	ENSG00000204442	FAM155A	1.0036	0.0129	0.802
chr5	72349193	72349693	500	ENSG00000157107	FCHO2	0	0.16894	0.17712
chr1	192539033	192539533	500	na	na	-0.528471	0.57696	0.37564
chr6	5382737	5383237	500	ENSG00000145982	FARS2	0.473163	0.23686	0.55526
chr15	29349918	29350418	500	ENSG00000034053	APBA2	1.49777	0.3373	1.12962
chr4	26975204	26975704	500	ENSG00000109689	STIM2	1.12677	0.39858	0.87348
chr2	172598375	172598875	500	ENSG00000077380	DYNC1I2	-0.0374281	1.10818	1.0798
chr12	62782203	62782703	500	ENSG00000135655	USP15	-0.0464641	0.48212	0.46684
chr1	146639384	146639884	500	ENSG00000131791	PRKAB2	-0.772688	0.68338	0.2072
chr5	60467704	60468204	500	ENSG00000251279	na	-0.893789	0.74322	0.3702
chr4	89719078	89719578	500	ENSG00000138640	FAM13A	0.241992	0.74426	0.88018
chr17	27234501	27235001	500	ENSG00000109118	PHF12	-0.522052	1.24722	0.86854
chr8	17045916	17046416	500	ENSG00000104219	ZDHHC2	0.660472	0.23254	0.63224
chr1	155373531	155374031	500	ENSG00000116539	ASH1L	0.9934	0.72082	1.43506
chr1	166824504	166825004	500	ENSG00000143157	POGK	0.189277	0.4986	0.5685
chr7	101843502	101844002	500	ENSG00000257923	CUX1	0.485633	0.0922	0.56008
chr12	120225527	120226027	500	ENSG00000122966	CIT	-0.0598964	0.56852	0.5454
chr5	156940696	156941196	500	ENSG00000135074	ADAM19	-0.0568504	1.1201	1.07682
chr7	129294864	129295364	500	ENSG00000106459	NRF1	0.630499	0.32176	0.61924
chr19	19186413	19186913	500	ENSG00000181035	SLC25A42	-0.0281794	1.12082	1.09914
chr3	158397998	158398498	500	ENSG00000168827	GFM1	0.343505	0.40456	0.51332
chr1	169301415	169301915	500	ENSG00000143156	NME7	1.48844	0.36464	1.12234
chr14	21829452	21829952	500	ENSG00000092201	SUPT16H	0.34525	0.63742	0.80976
chr19	861500	862000	500	ENSG00000197766	CFD	0.21321	0.50482	0.58522
chr5	40690273	40690773	500	ENSG00000171522	PTGER4	-0.718088	0.658	0.32982
chr1	89250725	89251225	500	ENSG00000065243	PKN2	-0.228542	0.46866	0.27322
chr15	64794475	64794975	500	ENSG00000180357	ZNF609	-0.0931545	0.42668	0.31356
chr15	58894238	58894738	500	ENSG00000137845	ADAM10	-0.279326	0.659	0.543
chr1	174979580	174980080	500	ENSG00000120333;ENSG00000116161	CACYBP;MRPS14	-1.13082	1.30256	0.59482
chr2	26587365	26587865	500	ENSG00000138018	EPT1	0.588996	0.39854	0.60168
chr12	124915987	124916487	500	ENSG00000196498	NCOR2	-0.300599	0.64524	0.52388
chr5	153728301	153728801	500	ENSG00000245275;ENSG00000164574	GALNT10;SAP30L-AS1	0.626626	0.2343	0.61758
chr2	111977542	111978042	500	ENSG00000172965	MIR4435-1HG	0	0.20882	0.20092
chr8	17936418	17936918	500	ENSG00000104763	ASAH1	0.678404	0.90228	1.44398
chr19	34798980	34799480	500	ENSG00000166398	KIAA0355	0	0.38122	0.25378
chr20	9123089	9123589	500	ENSG00000101333	PLCB4	-0.392863	0.67144	0.51138
chr13	50274787	50275287	500	ENSG00000102753	KPNA3	0	0.22748	0.2539
chr4	174113417	174113917	500	ENSG00000109586	GALNT7	1.19894	0.4896	1.12398
chr5	102237452	102237952	500	ENSG00000145730	PAM	-0.395611	0.5262	0.37466
chr5	77530669	77531169	500	ENSG00000132842	AP3B1	1.46446	0.09896	1.10384
chr10	70505179	70505679	500	ENSG00000060339	CCAR1	0.753805	0.62244	1.04958
chrX	19855200	19855700	500	ENSG00000147010	SH3KBP1	0.662512	0.4358	0.6898
chr1	109150445	109150945	500	ENSG00000162636	FAM102B	0	0.30902	0.33168
chr2	202505642	202506142	500	ENSG00000155755	TMEM237	0.0204707	1.42054	1.44084
chr1	20120617	20121117	500	ENSG00000162542	TMCO4	0.495522	0.61562	0.86792
chr6	128715635	128716135	500	ENSG00000152894	PTPRK	0.570269	0.38268	0.59392
chr9	135156061	135156561	500	ENSG00000107290	SETX	0	0.27846	0.36514
chr10	75347560	75348060	500	ENSG00000166348	USP54	0.0435309	0.54712	0.56388
chr1	224582743	224583243	500	ENSG00000162923	WDR26	0.46703	0.44242	0.61154
chr2	184031616	184032116	500	na	na	-0.190286	0.5448	0.47748
chr10	52121927	52122427	500	ENSG00000198964	SGMS1	0.389867	0.80684	1.05718
chr4	83864978	83865478	500	ENSG00000189308	LIN54	-1.21568	1.08498	0.46716
chr11	73532872	73533372	500	ENSG00000175581	MRPL48	0.0222696	0.56056	0.56928
chr6	154755165	154755665	500	ENSG00000153721	CNKSR3	0	0.1829	0.14686
chr17	66435380	66435880	500	ENSG00000070540;ENSG00000267009	WIPI1	0.761881	0.31406	0.67828
chr11	102094150	102094650	500	ENSG00000137693	YAP1	0.481632	0.42304	0.5907
chr18	33195673	33196173	500	ENSG00000141429	GALNT1	0.988957	0.3373	0.7939
chr3	49018351	49018851	500	ENSG00000177479;ENSG00000235236	ARIH2	0.0329567	0.5678	0.58092
chr9	41238858	41239358	500	na	na	0	0.24454	0.13676
chr7	151782791	151783291	500	ENSG00000178234	GALNT11	0.453363	0.96022	1.31476
chr18	77499030	77499530	500	ENSG00000060069	CTDP1	0.107158	1.00332	1.08068
chr18	9571880	9572380	500	ENSG00000154845	PPP4R1	0.230548	0.58564	0.68712
chr1	193264539	193265039	500	na	na	0.761753	0.2165	0.67822
chr4	106162591	106163091	500	ENSG00000168769	TET2	0.257286	0.54316	0.6492
chrX	75399512	75400012	500	na	na	0.576069	0.7409	1.10452
chr10	52116485	52116985	500	ENSG00000198964	SGMS1	-0.336575	0.71328	0.56486
chr3	37180810	37181310	500	ENSG00000093167	LRRFIP2	0.651133	0.53664	0.84274
chr11	64798233	64798733	500	ENSG00000110025;ENSG00000273003	SNX15	-0.530972	0.86986	0.60202
chr7	75053825	75054325	500	ENSG00000135213	POM121C	0.742687	0.93416	1.56312
chr11	11970137	11970637	500	ENSG00000170242	USP47	-0.323474	0.5835	0.4663
chr13	46106992	46107492	500	ENSG00000136152	COG3	0.716763	0.4286	0.7044
chr3	67049717	67050217	500	ENSG00000163376	KBTBD8	1.61624	0.37048	1.2263
chr3	50149301	50149801	500	ENSG00000003756	RBM5	-0.921116	1.07116	0.56568
