## Supplementary material for "DOT1L modulates the senescence-associated secretory phenotype through epigenetic regulation of IL1A": Table S5 (part 6 of 7)

### Sheet: sites (continued)
Table S5: ChIP-Seq peaks and analysis
chr1	212507433	212507933	500	ENSG00000066027	PPP2R5A	-0.880568	0.73644	0.30532
chr2	173378229	173378729	500	ENSG00000225205	na	1.27968	0.52608	1.27724
chr11	118280073	118280573	500	ENSG00000167283	ATP5L	1.69223	0.19226	1.29262
chr15	43665580	43666080	500	ENSG00000137822	TUBGCP4	0.716697	0.92696	1.52338
chr9	4033638	4034138	500	ENSG00000107249	GLIS3	0.775103	0.46978	0.80394
chr5	125774830	125775330	500	ENSG00000155324;ENSG00000250602	GRAMD3	-0.716783	1.0837	0.65938
chr9	19318429	19318929	500	ENSG00000137145	DENND4C	0.0810805	0.52932	0.55992
chr13	99930283	99930783	500	ENSG00000134882	UBAC2	0.587047	0.51644	0.77578
chr18	7627687	7628187	500	ENSG00000173482	PTPRM	-0.101118	0.68666	0.64018
chr8	15543694	15544194	500	ENSG00000104723	TUSC3	1.70257	0.4095	1.33284
chr10	281166	281666	500	ENSG00000015171	ZMYND11	-1.00157	0.9767	0.48782
chr17	41592528	41593028	500	ENSG00000067596	DHX8	-0.364814	0.91178	0.70806
chr12	84965710	84966210	500	na	na	0	0.22538	0.01296
chr1	147031860	147032360	500	ENSG00000116128	BCL9	0.440547	0.54066	0.73374
chr6	25322308	25322808	500	ENSG00000079691	LRRC16A	0.415654	0.50272	0.67058
chr3	195049232	195049732	500	ENSG00000114331	ACAP2	0.677599	0.67102	1.07328
chr6	127501528	127502028	500	ENSG00000146374	RSPO3	0.439137	1.12616	1.52684
chr3	71289796	71290296	500	ENSG00000114861	FOXP1	1.02655	0.62446	1.27212
chr6	116707314	116707814	500	ENSG00000111817	DSE	0.241339	0.55676	0.65814
chr22	50879252	50879752	500	ENSG00000100239	PPP6R2	-1.14644	1.37464	0.62098
chr19	43278496	43278996	500	ENSG00000124467	PSG8	-1.45115	1.0937	0.09756
chr5	52399721	52400221	500	ENSG00000164172	MOCS2	-0.316899	0.55272	0.44372
chr22	43112965	43113465	500	ENSG00000128274	A4GALT	1.1096	0.9896	2.13542
chr17	29227570	29228070	500	ENSG00000172171	TEFM	-0.367503	1.3241	1.02634
chr2	86846165	86846665	500	ENSG00000115561;ENSG00000249884;ENSG00000239305	CHMP3;RNF103;RNF103-CHMP3	-0.477665	1.19896	0.86102
chr10	4795813	4796313	500	na	na	-0.381632	0.93946	0.7211
chr20	13791285	13791785	500	ENSG00000101247	NDUFAF5	-0.141825	0.44132	0.2496
chr4	114629114	114629614	500	ENSG00000145349	CAMK2D	-0.240792	0.60786	0.51442
chr8	98715018	98715518	500	ENSG00000147649	MTDH	1.31116	0.4975	1.2345
chr3	196837376	196837876	500	ENSG00000075711	DLG1	0.0851527	0.1114	0.42432
chr7	151917169	151917669	500	ENSG00000055609	KMT2C	0	0.39286	0.35314
chr9	72963880	72964380	500	ENSG00000198887	SMC5	0.627533	0.73996	1.14318
chr16	11211505	11212005	500	ENSG00000038532	CLEC16A	0	0.25936	0.05118
chr6	20687659	20688159	500	ENSG00000145996	CDKAL1	0.527578	0.66948	0.96506
chr15	63349272	63349772	500	ENSG00000140416	TPM1	-1.03692	1.3085	0.63772
chr1	183511179	183511679	500	ENSG00000116698	SMG7	-0.950241	1.15982	0.60026
chr11	115256972	115257472	500	ENSG00000182985	CADM1	0.139142	0.26668	0.4405
chr4	56320635	56321135	500	ENSG00000134852	CLOCK	0.182356	0.5182	0.58802
chr1	230241281	230241781	500	ENSG00000143641	GALNT2	-0.0413749	0.97766	0.95002
chr12	44269509	44270009	500	ENSG00000139173	TMEM117	0	0.33572	0.12072
chr21	43269712	43270212	500	ENSG00000141956	PRDM15	-0.3626	0.96572	0.7511
chr6	56778009	56778509	500	ENSG00000151914	DST	0	0.38912	0.26706
chr6	42645587	42646087	500	ENSG00000024048	UBR2	-0.0547949	0.62036	0.59724
chr12	65622018	65622518	500	ENSG00000174106	LEMD3	0.345417	0.79004	1.00376
chr2	220013079	220013579	500	ENSG00000187736;ENSG00000213901	NHEJ1;SLC23A3	-0.0625626	0.51086	0.48918
chr9	72839056	72839556	500	ENSG00000165072;ENSG00000268364	MAMDC2;SMC5-AS1	0.664528	0.30476	0.63402
chr1	46097702	46098202	500	ENSG00000159592	GPBP1L1	-0.215823	0.93634	0.80624
chr15	34243296	34243796	500	ENSG00000169857	AVEN	0	0.23876	0.39342
chr3	119548777	119549277	500	ENSG00000082701	GSK3B	-0.493757	0.63776	0.45292
chr22	36831527	36832027	500	na	na	-0.0269124	0.5281	0.51834
chr1	180723602	180724102	500	ENSG00000143324	XPR1	1.23403	0.4178	0.98276
chr11	11953471	11953971	500	ENSG00000170242	USP47	0.415372	1.05586	1.40814
chr3	48839758	48840258	500	ENSG00000114302	PRKAR2A	0.553018	0.58876	0.8638
chr3	157822401	157822901	500	ENSG00000168779	SHOX2	0.469938	0.3438	0.55402
chr9	102800724	102801224	500	ENSG00000023318	ERP44	1.13829	0.46352	1.0203
chr2	62309935	62310435	500	ENSG00000229839;ENSG00000173163	COMMD1	-0.473891	0.55554	0.26538
chr5	33814457	33814957	500	ENSG00000151388	ADAMTS12	0.976767	0.21472	0.78722
chr19	28270609	28271109	500	ENSG00000261824	LINC00662	0.636265	0.2758	0.62172
chrX	107732916	107733416	500	ENSG00000188153	COL4A5	-0.540672	0.58186	0.11994
chr13	107192618	107193118	500	na	na	-0.493977	0.72092	0.5119
chr12	124003777	124004277	500	ENSG00000188026	RILPL1	0.46857	1.00866	1.39572
chr5	41863349	41863849	500	ENSG00000083720	OXCT1	1.53199	0.24242	1.15674
chrX	109529883	109530383	500	ENSG00000101935	AMMECR1	0.874	0.55972	1.02582
chr20	57360828	57361328	500	na	na	-0.128212	1.65578	1.51498
chr6	37214581	37215081	500	ENSG00000172738	TMEM217	0	0.34098	0.29514
chr3	15800140	15800640	500	ENSG00000206560	ANKRD28	-0.247981	0.74098	0.62396
chr1	205572559	205573059	500	na	na	-0.586726	0.95796	0.63786
chr15	41284993	41285493	500	ENSG00000128908	INO80	-0.109085	0.91838	0.8515
chr19	52964896	52965396	500	ENSG00000258405	ZNF578	0.429214	0.33044	0.5386
chr18	51687006	51687506	500	ENSG00000134046	MBD2	-0.0442932	0.50934	0.49394
chr5	43642969	43643469	500	ENSG00000112992	NNT	0.767875	0.42834	0.72936
chr2	101465588	101466088	500	ENSG00000170485	NPAS2	2.01687	0.23718	1.61882
chr5	14068799	14069299	500	na	na	1.4426	0.17508	1.08724
chr11	16269583	16270083	500	ENSG00000110693	SOX6	-0.22163	0.46642	0.2102
chr5	177086139	177086639	500	ENSG00000246596	na	-0.143244	0.73678	0.66714
chr6	167400822	167401322	500	ENSG00000227598	na	0.90418	0.7174	1.3426
chr3	141258203	141258703	500	ENSG00000155903	RASA2	1.54594	0.29166	1.16798
chr12	116273612	116274112	500	ENSG00000257683	na	0.666405	0.67946	1.07838
chr16	19081659	19082159	500	ENSG00000167186	COQ7	-1.2386	0.94388	0.25862
chr12	2468912	2469412	500	ENSG00000151067	CACNA1C	-1.09353	7.54754	3.53688
chr16	68189890	68190390	500	ENSG00000072736	NFATC3	0.460218	0.3027	0.5503
chr15	44254552	44255052	500	ENSG00000171877	FRMD5	-0.427231	0.53786	0.38618
chr11	128610179	128610679	500	ENSG00000151702	FLI1	0.821261	0.3723	0.70678
chr4	174189461	174189961	500	ENSG00000109586	GALNT7	0.85038	0.59414	1.07122
chr20	48499194	48499694	500	ENSG00000197818	SLC9A8	0.633412	0.80286	1.24542
chr22	21270137	21270637	500	na	na	0.512249	1.0734	1.53096
chr2	168981013	168981513	500	ENSG00000198648	STK39	0	0.39902	0.348
chr8	33300751	33301251	500	ENSG00000172728	FUT10	0.697462	0.38156	0.64866
chr15	66834345	66834845	500	ENSG00000174442	ZWILCH	0.0832172	0.53488	0.56664
chr20	9198563	9199063	500	ENSG00000101333	PLCB4	-0.891808	0.7422	0.33248
chr19	43254945	43255445	500	na	na	0	0.32082	0.02128
chr5	150480824	150481324	500	ENSG00000197043	ANXA6	-0.243563	1.18898	1.00428
chr1	109445663	109446163	500	ENSG00000162641;ENSG00000121957	AKNAD1;GPSM2	-0.474714	0.63918	0.45996
chr8	33283123	33283623	500	ENSG00000172728	FUT10	0.0704953	0.5188	0.54478
chr12	76808619	76809119	500	ENSG00000091039	OSBPL8	1.13914	0.31236	0.881
chr20	34441421	34441921	500	ENSG00000025293	PHF20	1.15194	0.69062	1.53464
chr2	183994606	183995106	500	ENSG00000163002	NUP35	0.724345	0.3154	0.66086
chr16	50323482	50323982	500	ENSG00000121281	ADCY7	0.726488	0.71698	1.18632
chr9	36607541	36608041	500	ENSG00000165304	MELK	-0.686153	1.25176	0.77798
chr1	47738040	47738540	500	ENSG00000123473	STIL	-0.49548	0.69872	0.49562
chr6	148603805	148604305	500	ENSG00000111961;ENSG00000224658	SASH1	-0.0652966	0.41852	0.31254
chr11	63589182	63589682	500	ENSG00000168005	C11orf84	-0.573388	1.5084	1.0137
chr13	33692281	33692781	500	ENSG00000133121	STARD13	0.0258563	0.5751	0.5855
chr1	19419924	19420424	500	ENSG00000127481	UBR4	0.145857	0.97944	1.08364
chr6	42673419	42673919	500	ENSG00000112619	PRPH2	-0.0147046	0.79482	0.78676
chrX	55167079	55167579	500	na	na	-0.513102	0.57978	0.40626
chr14	61475888	61476388	500	ENSG00000139974	SLC38A6	0.68374	0.6383	1.0253
chr17	3971863	3972363	500	ENSG00000074755	ZZEF1	0	0.22146	0.04784
chr2	109144815	109145315	500	ENSG00000214184	na	0.00234901	0.67504	0.67614
chr2	70003196	70003696	500	ENSG00000196975	ANXA4	0.979801	0.90914	1.793
chr9	37827915	37828415	500	ENSG00000122741;ENSG00000255872	DCAF10	0.0851832	1.18476	1.25682
chr8	11679860	11680360	500	ENSG00000079459	FDFT1	1.16967	0.60578	1.36276
chr12	32334005	32334505	500	ENSG00000151746	BICD1	0.625392	0.67722	1.0447
chr8	19681889	19682389	500	ENSG00000104613	INTS10	1.66444	0.1132	1.26796
chr4	114515121	114515621	500	ENSG00000145349	CAMK2D	-0.337506	0.53818	0.42592
chr11	65741795	65742295	500	ENSG00000175467	SART1	-0.130089	0.79652	0.72784
chr19	58376017	58376517	500	ENSG00000198466;ENSG00000204514	ZNF587;ZNF814	1.26924	0.20864	0.96414
chr2	120518316	120518816	500	ENSG00000088179	PTPN4	0.758691	0.51804	0.8765
chr17	19850889	19851389	500	ENSG00000108599	AKAP10	0.711709	0.54188	0.88746
chr15	59141235	59141735	500	ENSG00000128923	FAM63B	0.10702	0.61012	0.6571
chr12	25021974	25022474	500	ENSG00000060982	BCAT1	-0.123466	0.94684	0.86918
chr13	26892576	26893076	500	ENSG00000132964	CDK8	0.753647	0.14138	0.67442
chr3	10244722	10245222	500	ENSG00000134070	IRAK2	-0.609855	1.21124	0.79368
chr1	84972760	84973260	500	ENSG00000122432	SPATA1	0.467272	0.682	0.94286
chr12	62704902	62705402	500	ENSG00000135655	USP15	1.00551	0.2724	0.80306
chr6	113065352	113065852	500	na	na	0	0.0117	0.13368
chr17	64388061	64388561	500	ENSG00000154229	PRKCA	0.979976	0.48464	0.95592
chr14	93761946	93762446	500	ENSG00000011114	BTBD7	0.339576	0.95906	1.21358
chr5	93889047	93889547	500	ENSG00000185261	KIAA0825	-0.731664	0.7334	0.44166
chr12	102429712	102430212	500	ENSG00000120860	CCDC53	0.0157539	0.58472	0.59114
chr13	45753245	45753745	500	ENSG00000188342	GTF2F2	0.662652	0.68924	1.09106
chr3	99498213	99498713	500	ENSG00000144810	COL8A1	0.0193461	0.19156	0.4054
chr4	148574234	148574734	500	ENSG00000164169;ENSG00000164168	PRMT10;TMEM184C	0.212156	0.69348	0.80334
chr4	83882781	83883281	500	ENSG00000189308	LIN54	-0.0978421	0.67622	0.63188
chrX	131427059	131427559	500	ENSG00000232160	RAP2C-AS1	0.678523	0.0738	0.6402
chr11	46099211	46099711	500	ENSG00000135365	PHF21A	0.590231	0.44824	0.67482
chr12	2166016	2166516	500	ENSG00000151067	CACNA1C	1.32448	0.4962	1.2427
chr16	83260590	83261090	500	ENSG00000140945	CDH13	-0.61899	0.61432	0.27378
chr22	40485825	40486325	500	ENSG00000100354	TNRC6B	0.24717	0.48524	0.57592
chr2	236634048	236634548	500	ENSG00000157985	AGAP1	0.350384	0.38418	0.50996
chr8	116515082	116515582	500	ENSG00000104447	TRPS1	1.1002	0.21304	0.85754
chr6	3067729	3068229	500	ENSG00000137275	RIPK1	0.0517253	1.35	1.39928
chr3	138084021	138084521	500	ENSG00000158186	MRAS	1.4542	0.37624	1.09602
chr16	22365346	22365846	500	ENSG00000140743	CDR2	0.490562	0.40386	0.56742
chr8	54877230	54877730	500	na	na	0.427553	0.26866	0.53798
chr10	22218775	22219275	500	ENSG00000136770	DNAJC1	0.211383	1.1985	1.38762
chr10	75919000	75919500	500	ENSG00000156110	ADK	1.0995	0.46512	0.99666
chr3	51501788	51502288	500	ENSG00000145041	VPRBP	-0.732409	0.97156	0.58478
chr3	197502903	197503403	500	ENSG00000122068	FYTTD1	0.118287	0.73474	0.79752
chr2	44593701	44594201	500	ENSG00000143919	CAMKMT	-0.135079	0.68002	0.61924
chr5	14850263	14850763	500	ENSG00000154122	ANKH	0.505813	0.95084	1.35012
chr20	17589434	17589934	500	ENSG00000125868	DSTN	-1.18997	1.01882	0.44656
chr13	44379401	44379901	500	na	na	2.21455	0.45756	2.1237
chr14	91932389	91932889	500	ENSG00000100796	SMEK1	1.18145	0.43156	0.9788
chr10	101647614	101648114	500	ENSG00000107554	DNMBP	-0.0515171	1.0331	0.99686
chr3	138112850	138113350	500	ENSG00000158186	MRAS	-0.238654	1.39954	1.18616
chr22	28962893	28963393	500	ENSG00000100154	TTC28	0.517385	1.01994	1.4599
chr10	71610729	71611229	500	ENSG00000197467	COL13A1	-0.381705	1.35252	1.0381
chr7	121005783	121006283	500	ENSG00000196937	FAM3C	0.989539	0.31542	0.79422
chr11	123602867	123603367	500	ENSG00000166261	ZNF202	0.620571	0.66722	1.02584
chr8	99140840	99141340	500	ENSG00000104356	POP1	0.902897	0.60438	1.13008
chr1	173452847	173453347	500	ENSG00000117592	PRDX6	0.923437	0.62474	1.1849
chr12	116395946	116396446	500	ENSG00000123066	MED13L	1.09906	0.3564	0.85686
chr15	101170040	101170540	500	ENSG00000183475	ASB7	0.333195	0.35674	0.50392
chr7	15136307	15136807	500	na	na	-0.285322	1.7696	1.45206
chr5	15666537	15667037	500	ENSG00000183580	FBXL7	0.0457859	0.50798	0.52436
chr9	72860988	72861488	500	ENSG00000268364	SMC5-AS1	0	0.22846	0.13834
chr10	101451861	101452361	500	ENSG00000198018	ENTPD7	0.861203	0.41734	0.75812
chr10	16719364	16719864	500	ENSG00000148484	RSU1	0	0.3689	0.39414
chr2	72625310	72625810	500	ENSG00000144036	EXOC6B	0.230435	0.88262	1.03548
chr4	95492933	95493433	500	ENSG00000163110	PDLIM5	-0.0373822	0.4105	0.29432
chr22	17621927	17622427	500	ENSG00000069998	CECR5	0.44058	1.06062	1.43942
chr5	10388426	10388926	500	ENSG00000145495	MARCH6	-0.838372	1.25012	0.69916
chr8	68186029	68186529	500	ENSG00000066777	ARFGEF1	0	0.0903	0.38312
chr4	142147762	142148262	500	ENSG00000109445	ZNF330	0.515735	0.42688	0.61032
chr1	33303939	33304439	500	ENSG00000116497	S100PBP	-0.685967	0.74834	0.46516
chr1	46368617	46369117	500	ENSG00000086015	MAST2	0.797348	0.70516	1.2255
chrX	117735881	117736381	500	ENSG00000147251	DOCK11	-0.178492	0.45268	0.31754
chr3	17499991	17500491	500	ENSG00000131374	TBC1D5	-0.309991	0.49588	0.2532
chr3	139069249	139069749	500	ENSG00000175110	MRPS22	-0.711467	0.89504	0.5466
chr8	81416790	81417290	500	ENSG00000205189	ZBTB10	0.450964	0.41662	0.5695
chr5	138472790	138473290	500	ENSG00000120725	SIL1	1.69973	0.2898	1.29936
chr1	215777334	215777834	500	ENSG00000136636	KCTD3	1.59283	0.29394	1.20656
chr3	49391060	49391560	500	na	na	-0.387134	0.95686	0.73166
chr13	46612263	46612763	500	ENSG00000123200	ZC3H13	1.10004	0.56376	1.20848
chr15	48699583	48700083	500	na	na	0.271605	0.1614	0.48286
chr1	38004140	38004640	500	ENSG00000163877	SNIP1	-0.64082	0.73386	0.47066
chr9	126015849	126016349	500	ENSG00000165209	STRBP	0.39478	0.48268	0.6346
chr9	80561131	80561631	500	ENSG00000156052	GNAQ	-0.000681528	0.7199	0.71956
chr3	11392832	11393332	500	ENSG00000197548	ATG7	1.14308	0.58074	1.28258
chr7	102045929	102046429	500	ENSG00000128563;ENSG00000221510	MIR548O;PRKRIP1	-0.364291	1.02586	0.79694
chr4	144268287	144268787	500	ENSG00000109458	GAB1	-0.486611	0.56046	0.24308
chr3	45157090	45157590	500	ENSG00000163814	CDCP1	0.0721007	0.65956	0.69336
chr18	53855643	53856143	500	ENSG00000206129	na	0	0.24126	0.0586
chr1	23123540	23124040	500	ENSG00000133216	EPHB2	0.911655	0.62964	1.18448
chr18	72180757	72181257	500	ENSG00000133313	CNDP2	-0.30758	1.40372	1.1342
chr12	54679544	54680044	500	ENSG00000258344;ENSG00000135486	HNRNPA1	-1.01521	1.38998	0.6877
chr6	17646889	17647389	500	ENSG00000124789	NUP153	0.197396	0.77012	0.88304
chr5	9494420	9494920	500	ENSG00000112902	SEMA5A	0.752324	0.74226	1.25034
chr1	68601319	68601819	500	ENSG00000232284;ENSG00000116729	GNG12-AS1;WLS	0.9976	0.47528	0.94898
chr11	111421930	111422430	500	ENSG00000204381	LAYN	0.00230265	0.70116	0.70228
chr17	57150506	57151006	500	ENSG00000108395	TRIM37	0.120421	0.54542	0.5929
chr6	52914131	52914631	500	ENSG00000112144	ICK	-0.173063	0.58916	0.52256
chr2	129322956	129323456	500	na	na	0.36614	0.29056	0.51556
chr17	47004235	47004735	500	ENSG00000159202	UBE2Z	-1.02781	2.44676	1.20002
chr7	78943239	78943739	500	ENSG00000187391	MAGI2	0.270994	0.99962	1.20618
chr10	29955258	29955758	500	ENSG00000197321	SVIL	0.128292	0.9613	1.0507
chr15	63526867	63527367	500	ENSG00000166128	RAB8B	0.259184	1.36584	1.63464
chr8	87536647	87537147	500	ENSG00000085719	CPNE3	-0.40719	0.53044	0.36876
chr14	90876059	90876559	500	na	na	-0.701028	0.8035	0.49426
chr1	173909816	173910316	500	ENSG00000135870	RC3H1	0.726592	0.53876	0.8915
chr6	36876301	36876801	500	ENSG00000198663	C6orf89	1.39542	0.38066	1.05226
chr11	35499195	35499695	500	ENSG00000149090	PAMR1	-0.419916	1.06838	0.79858
chr8	54821013	54821513	500	ENSG00000147509	RGS20	1.22195	0.74074	1.72786
chr1	178048171	178048671	500	na	na	0	0.3646	0.20168
chr7	102786294	102786794	500	ENSG00000161048	NAPEPLD	0.657867	0.595	0.93876
chr4	186319155	186319655	500	ENSG00000186352	ANKRD37	1.1577	0.72704	1.62204
chr17	65933794	65934294	500	ENSG00000171634	BPTF	-0.945747	0.834	0.43298
chr2	173466535	173467035	500	ENSG00000152256	PDK1	0.197311	0.43832	0.50256
chr1	206113625	206114125	500	na	na	0.764119	0.63832	1.08408
chr7	56095087	56095587	500	ENSG00000146733	PSPH	1.06267	0.36032	0.83552
chr5	56551669	56552169	500	ENSG00000062194	GPBP1	1.34855	0.54344	1.3839
chr6	5693831	5694331	500	ENSG00000145982;ENSG00000270174	FARS2	1.64323	0.40032	1.25046
chr7	104738678	104739178	500	ENSG00000005483	KMT2E	0.276035	1.98082	2.3985
chr2	230682166	230682666	500	ENSG00000153827	TRIP12	-0.59698	0.79926	0.52842
chr10	70697890	70698390	500	ENSG00000107625	DDX50	1.1519	0.42366	0.9414
chr5	158439598	158440098	500	ENSG00000164330	EBF1	0.178289	0.73194	0.82822
chr6	101233203	101233703	500	ENSG00000112249	ASCC3	1.0458	0.50222	1.03684
chr9	72660257	72660757	500	ENSG00000165072	MAMDC2	-0.691893	0.71488	0.44254
chr14	35648080	35648580	500	ENSG00000100890;ENSG00000258790	KIAA0391;KIAA0391	1.92765	0.13864	1.52174
chr3	98527560	98528060	500	ENSG00000057019;ENSG00000064225	DCBLD2;ST3GAL6	-1.06468	0.83668	0.24426
chr10	105207719	105208219	500	ENSG00000138172	CALHM2	-0.697551	0.6487	0.1565
chr17	64722045	64722545	500	ENSG00000154229	PRKCA	-1.20107	0.91964	0.30642
chr12	32340301	32340801	500	ENSG00000151746	BICD1	0.600677	0.64768	0.98216
chr14	71457357	71457857	500	ENSG00000100731	PCNX	0.679874	0.32038	0.6408
chr11	35974503	35975003	500	ENSG00000179241	LDLRAD3	-0.870727	1.09214	0.59726
chr5	113384726	113385226	500	na	na	-0.0255351	0.66006	0.64848
chr1	29599375	29599875	500	ENSG00000060656	PTPRU	-0.127303	0.4369	0.33164
chr2	44180704	44181204	500	ENSG00000138095	LRPPRC	-0.478103	0.83934	0.60258
chr2	120825488	120825988	500	ENSG00000115109	EPB41L5	0.483982	1.31014	1.83236
chr8	67047238	67047738	500	ENSG00000147573	TRIM55	-0.558484	1.44848	0.98354
chr10	70272446	70272946	500	ENSG00000122912	SLC25A16	0.398711	1.08774	1.434
chr9	72960499	72960999	500	ENSG00000198887	SMC5	0.427123	0.33696	0.53782
chr3	12364193	12364693	500	ENSG00000132170	PPARG	-0.267467	0.57628	0.47876
chr7	87841681	87842181	500	ENSG00000075142	SRI	-0.267657	0.97406	0.80912
chr7	116355039	116355539	500	ENSG00000105976	MET	1.06402	0.57458	1.2013
chr10	93178607	93179107	500	ENSG00000165338	HECTD2	0.235359	0.16748	0.47088
chr3	12631135	12631635	500	ENSG00000132155	RAF1	-1.27543	1.27862	0.5282
chr22	39767856	39768356	500	ENSG00000100321	SYNGR1	-0.157432	0.44612	0.22676
chr12	64496096	64496596	500	ENSG00000196935	SRGAP1	-0.0656381	0.7424	0.70938
chrX	123176806	123177306	500	ENSG00000101972	STAG2	-0.438723	1.13122	0.8346
chr9	131379113	131379613	500	ENSG00000197694	SPTAN1	1.17825	0.54058	1.22334
chr4	80118055	80118555	500	ENSG00000249307	LINC01088	0.327426	0.55524	0.6967
chr6	43181837	43182337	500	ENSG00000112659;ENSG00000245261	CUL9	-0.264717	0.48056	0.2027
chr22	40659200	40659700	500	ENSG00000100354	TNRC6B	0.439979	1.09214	1.48158
chr17	48588822	48589322	500	ENSG00000136449	MYCBPAP	-0.463047	0.55138	0.35486
chr14	69532941	69533441	500	ENSG00000139990	DCAF5	0.370269	0.58976	0.76232
chr2	185579744	185580244	500	ENSG00000170396	ZNF804A	1.51918	0.417	1.19524
chr17	36470982	36471482	500	ENSG00000174100	MRPL45	-0.813781	0.70766	0.40258
chr7	32827952	32828452	500	ENSG00000105778;ENSG00000250756	AVL9	0.644902	0.73814	1.15418
chr17	26311374	26311874	500	na	na	-0.520022	1.1179	0.77958
chr1	62957708	62958208	500	ENSG00000116641	DOCK7	0.00684766	0.50024	0.50262
chr16	69903242	69903742	500	ENSG00000198373	WWP2	0.926189	0.34728	0.7601
chr15	43329150	43329650	500	ENSG00000159459	UBR1	1.46169	0.24402	1.10172
chr7	23288432	23288932	500	ENSG00000136235	GPNMB	-0.423652	1.95972	1.46104
chr7	28075528	28076028	500	ENSG00000153814	JAZF1	0.678704	0.45084	0.72166
chr10	12603435	12603935	500	ENSG00000183049	CAMK1D	0	0.26598	0.21156
chrX	9640622	9641122	500	ENSG00000101849	TBL1X	0.469834	0.31032	0.55398
chr19	31616377	31616877	500	na	na	0.272143	0.33584	0.48304
chr10	105171852	105172352	500	ENSG00000148843	PDCD11	1.04243	0.28328	0.82388
chr6	71128052	71128552	500	ENSG00000082269	FAM135A	1.86285	0.44052	1.60228
chr11	16162368	16162868	500	ENSG00000110693	SOX6	0	0.07746	0.34284
chrX	118542418	118542918	500	ENSG00000077713	SLC25A43	1.00094	0.30624	0.80052
chr11	94581265	94581765	500	ENSG00000166025	AMOTL1	0.0770013	0.69496	0.73306
chr2	9479993	9480493	500	ENSG00000151693	ASAP2	0.507111	0.66448	0.94436
chr1	205579983	205580483	500	ENSG00000158711	ELK4	-0.339778	1.20932	0.95556
chr12	122852188	122852688	500	ENSG00000130779	CLIP1	-1.2238	1.21274	0.51924
chr12	3266787	3267287	500	ENSG00000011105	TSPAN9	0.397491	0.9352	1.23186
chr1	40535926	40536426	500	ENSG00000131236	CAP1	-0.856667	0.72434	0.31628
chr2	53728302	53728802	500	na	na	0	0.38708	0.07568
chr4	4445000	4445500	500	ENSG00000168818	STX18	0.397091	0.25216	0.52674
chr16	53295124	53295624	500	ENSG00000177200	CHD9	-0.892663	0.74264	0.36508
chr13	43618228	43618728	500	ENSG00000120675	DNAJC15	0.362537	0.76392	0.98216
chr18	61011751	61012251	500	ENSG00000119537	KDSR	0.725523	1.1256	1.86118
chr2	145215002	145215502	500	ENSG00000169554	ZEB2	0.582508	0.27184	0.59898
chr9	20711640	20712140	500	ENSG00000188352	FOCAD	0.787984	0.48328	0.83446
chr4	106613194	106613694	500	ENSG00000138785;ENSG00000236699	ARHGEF38;INTS12	0.760647	0.2056	0.6777
chr1	34547339	34547839	500	ENSG00000121904	CSMD2	-0.132008	1.51876	1.38596
chr12	124229734	124230234	500	ENSG00000185344	ATP6V0A2	0.0441652	0.4851	0.50018
chr10	74514982	74515482	500	ENSG00000156026	MCU	0.191633	0.8767	1.00124
chr19	14115986	14116486	500	ENSG00000132005	RFX1	1.40706	0.78542	2.0829
chr12	122777954	122778454	500	ENSG00000130779	CLIP1	-0.599174	0.94266	0.62228
chr8	125559992	125560492	500	ENSG00000147684	NDUFB9	1.48271	0.73242	2.04692
chr6	157508260	157508760	500	ENSG00000049618	ARID1B	-0.569507	1.28682	0.86712
chr2	72442706	72443206	500	ENSG00000144036	EXOC6B	0	0.22354	0.39702
chr2	61459913	61460413	500	ENSG00000115464	USP34	0.217133	0.48602	0.56496
chr16	14426124	14426624	500	na	na	-0.720935	0.6593	0.31174
chr3	47165086	47165586	500	ENSG00000181555	SETD2	-0.375478	1.13934	0.87826
chr1	144076461	144076961	500	ENSG00000196369	SRGAP2B	1.20761	0.24362	0.92382
chr6	41984274	41984774	500	ENSG00000112576	CCND3	0.441537	0.31702	0.54322
chr21	44517596	44518096	500	ENSG00000160201	U2AF1	0.0318099	1.3654	1.39584
chr16	28968727	28969227	500	ENSG00000260853;ENSG00000176953	NFATC2IP	-0.626424	1.37698	0.89198
chr14	61360511	61361011	500	ENSG00000258892;ENSG00000020426	MNAT1	-0.0675244	0.95482	0.91116
chr4	120489237	120489737	500	ENSG00000138735	PDE5A	-0.589892	0.8737	0.58048
chr1	161746697	161747197	500	ENSG00000118217	ATF6	1.13611	0.47	1.033
chr19	52981931	52982431	500	ENSG00000258405	ZNF578	-0.935045	0.76478	0.33286
chr6	155156835	155157335	500	ENSG00000146426	TIAM2	0.0138235	0.90156	0.91024
chr15	72836735	72837235	500	ENSG00000166233	ARIH1	0.833953	0.77006	1.37268
chr3	185630420	185630920	500	na	na	-1.43413	1.08088	0.3984
chr18	33979569	33980069	500	ENSG00000134775	FHOD3	0.0447295	1.12354	1.15892
chr12	64858001	64858501	500	ENSG00000183735	TBK1	0	0.33262	0.29976
chr3	132164814	132165314	500	ENSG00000138246	DNAJC13	-0.0375795	0.65962	0.64266
chr12	111901867	111902367	500	ENSG00000204842	ATXN2	0.634924	0.67656	1.0506
chr6	31462526	31463026	500	ENSG00000204516	MICB	-0.421506	1.04912	0.78332
chr1	211986016	211986516	500	ENSG00000123684	LPGAT1	1.1984	0.4278	0.98174
chr5	38966812	38967312	500	ENSG00000164327	RICTOR	0.292298	0.5116	0.6265
chr9	99524747	99525247	500	ENSG00000081386	ZNF510	0	0.24014	0.31306
chr16	88589973	88590473	500	ENSG00000179588;ENSG00000261744	ZFPM1	-2.11255	1.72982	0.31944
chr3	194818547	194819047	500	ENSG00000173950	XXYLT1	0.536236	0.74032	1.0736
chr15	69729641	69730141	500	ENSG00000137807	KIF23	-0.331655	0.66074	0.52504
chr7	135306626	135307126	500	ENSG00000155561	NUP205	0.671296	0.48496	0.7723
chr6	159004354	159004854	500	ENSG00000146433	TMEM181	-0.566206	1.30754	0.8831
chr9	111789968	111790468	500	ENSG00000106771	TMEM245	-1.34554	1.23622	0.48646
chr9	102701914	102702414	500	ENSG00000136874	STX17	0.824075	0.3548	0.70816
chr7	28047737	28048237	500	ENSG00000153814	JAZF1	-0.0431345	0.41214	0.33672
chr2	225680580	225681080	500	ENSG00000135905	DOCK10	0.492366	0.2608	0.5627
chr3	53210908	53211408	500	ENSG00000163932	PRKCD	0.191081	1.55516	1.7754
chr4	146452821	146453321	500	ENSG00000170365	SMAD1	0.647176	0.2659	0.62644
chr21	15751920	15752420	500	ENSG00000155304	HSPA13	-0.143177	1.34022	1.2136
chr19	17690171	17690671	500	ENSG00000130309	COLGALT1	0.89023	0.6755	1.25202
chr4	154421964	154422464	500	ENSG00000121210	KIAA0922	-1.21101	0.926	0.2381
chr10	43942719	43943219	500	ENSG00000243660	ZNF487	1.54266	0.5881	1.71332
chr2	42921867	42922367	500	ENSG00000057935	MTA3	0.888811	0.31862	0.74066
chr6	15656231	15656731	500	ENSG00000047579	DTNBP1	0.993421	0.1766	0.79636
chr2	215660226	215660726	500	ENSG00000138376	BARD1	-0.0976628	0.89406	0.83554
chr2	149503772	149504272	500	ENSG00000135999	EPC2	0.0890913	0.31144	0.42548
chr17	65192475	65192975	500	ENSG00000198265	HELZ	0.255636	0.49396	0.58972
chr17	62321018	62321518	500	ENSG00000136478	TEX2	-0.403155	1.6065	1.21484
chr1	203474013	203474513	500	ENSG00000188770	OPTC	0.161357	0.45412	0.50786
chr3	14196374	14196874	500	ENSG00000154767	XPC	0.376088	0.92842	1.20492
chr4	24537670	24538170	500	ENSG00000109606	DHX15	-0.402854	1.23732	0.93586
chr14	31416696	31417196	500	ENSG00000196792	STRN3	0.0101714	0.6332	0.63768
chr8	18691947	18692447	500	ENSG00000156011	PSD3	1.25775	0.53806	1.28662
chr19	22818211	22818711	500	ENSG00000229676	ZNF492	-0.116171	0.76622	0.70694
chr14	63917331	63917831	500	ENSG00000154001	PPP2R5E	0.668625	0.41906	0.66612
chr17	29573891	29574391	500	ENSG00000196712	NF1	0.0727178	0.7606	0.79992
chr12	122732173	122732673	500	ENSG00000139719;ENSG00000256861	VPS33A	-0.258204	1.25952	1.05312
chr14	72030353	72030853	500	ENSG00000197555	SIPA1L1	0.858461	0.59466	1.07818
chr12	19663816	19664316	500	ENSG00000139154	AEBP2	0.136204	0.82214	0.90354
chr18	72168552	72169052	500	ENSG00000133313	CNDP2	0.472069	0.975	1.35242
chr14	93813178	93813678	500	ENSG00000133958;ENSG00000187581	COX8C;UNC79	-1.55768	1.17752	0.21136
chr2	225794083	225794583	500	ENSG00000135905	DOCK10	0.833092	0.6378	1.13624
chr2	45943947	45944447	500	ENSG00000171132	PRKCE	0	0.34524	0.28278
chr11	78285206	78285706	500	ENSG00000137513	NARS2	-0.0945699	1.49696	1.40198
chr3	29436665	29437165	500	ENSG00000144642	RBMS3	-0.263987	0.51514	0.429
chr19	24071258	24071758	500	na	na	0	0.23842	0.02776
chr10	519181	519681	500	ENSG00000151240	DIP2C	0.106006	0.86144	0.92712
chr4	72241832	72242332	500	ENSG00000080493	SLC4A4	-1.66944	1.27236	0.30566
chr5	9196191	9196691	500	ENSG00000112902	SEMA5A	1.74878	0.3944	1.3443
chr13	108081225	108081725	500	ENSG00000204442	FAM155A	-0.494739	1.05632	0.74966
chr12	120959210	120959710	500	ENSG00000110871	COQ5	-0.620539	0.61498	0.24182
chr3	29666225	29666725	500	ENSG00000203506;ENSG00000144642	RBMS3;RBMS3-AS2	0	0.1584	0.06882
chr9	132605716	132606216	500	ENSG00000136878	USP20	0.856952	0.99898	1.80936
chr6	76343379	76343879	500	ENSG00000112701	SENP6	0.949946	0.21194	0.77272
chr5	65094608	65095108	500	ENSG00000123213	NLN	0.319445	0.33078	0.49914
chr2	121571043	121571543	500	ENSG00000074047	GLI2	0.472323	1.26302	1.75224
chr17	45652042	45652542	500	ENSG00000141279	NPEPPS	0.129047	0.644	0.70426
chr12	111904954	111905454	500	ENSG00000204842	ATXN2	1.83817	0.36492	1.43022
chr3	42212092	42212592	500	ENSG00000182606	TRAK1	0.0332488	0.84842	0.8682
chr10	16928407	16928907	500	ENSG00000107611	CUBN	0.443554	0.29846	0.54398
chr11	58335620	58336120	500	ENSG00000110031	LPXN	2.32387	0.3498	2.0027
chrX	138974403	138974903	500	ENSG00000101974	ATP11C	0.945883	0.63152	1.21654
chr8	117667975	117668475	500	ENSG00000147677	EIF3H	0.977437	0.46076	0.90722
chr10	7976438	7976938	500	ENSG00000165632	TAF3	-0.24245	0.4732	0.3438
chr13	23939392	23939892	500	ENSG00000151835	SACS	1.2499	0.11066	0.9513
chr14	100501844	100502344	500	ENSG00000196405	EVL	-0.193026	0.69296	0.60618
chr5	130702357	130702857	500	ENSG00000158985	CDC42SE2	0.187524	0.83324	0.9489
chr11	82709264	82709764	500	ENSG00000137502;ENSG00000254698	RAB30	1.20145	0.42788	0.984
chr6	109410402	109410902	500	ENSG00000080546	SESN1	-1.39768	1.57354	0.59722
chr2	112853300	112853800	500	ENSG00000153214	TMEM87B	-0.580773	0.59826	0.25708
chr1	93590700	93591200	500	ENSG00000143033	MTF2	1.52745	0.25136	1.1531
chr2	64924802	64925302	500	ENSG00000179833	SERTAD2	0.953452	0.24894	0.7746
chr10	73765120	73765620	500	ENSG00000122863	CHST3	-0.00391155	1.34436	1.34072
chr13	29218515	29219015	500	na	na	1.44827	0.37234	1.09152
chr2	32973575	32974075	500	ENSG00000018699	TTC27	1.13888	0.12088	0.88084
chr1	157093939	157094439	500	ENSG00000117036	ETV3	0.452226	0.18202	0.54726
chr5	158584300	158584800	500	ENSG00000145860	RNF145	0.939651	0.4877	0.93544
chr10	59999998	60000498	500	ENSG00000151151	IPMK	1.50635	0.25234	1.13636
chr18	72383473	72383973	500	ENSG00000215421	ZNF407	-0.862564	0.9767	0.53716
chr4	148564750	148565250	500	ENSG00000164168;ENSG00000164169	PRMT10;TMEM184C	0.0927175	1.0356	1.10434
chr19	19105547	19106047	500	ENSG00000064607	SUGP2	-0.172248	1.39984	1.2423
chr9	108247821	108248321	500	ENSG00000106701	FSD1L	1.31287	0.61348	1.5241
chr19	11455419	11455919	500	ENSG00000105514;ENSG00000183401;ENSG00000105518	CCDC159;RAB3D;TMEM205	0.118135	0.59158	0.64206
chr17	64504671	64505171	500	ENSG00000154229	PRKCA	0.0364946	0.78458	0.80468
chr9	34409963	34410463	500	ENSG00000164970	FAM219A	0.0926134	0.36774	0.42652
chr10	70109273	70109773	500	ENSG00000204130	RUFY2	-0.158898	0.74388	0.6663
chr3	195691328	195691828	500	ENSG00000185485	SDHAP1	-0.80262	1.42046	0.81436
chr1	223535944	223536444	500	ENSG00000143502	SUSD4	0.00629801	1.07886	1.08358
chr9	80532553	80533053	500	ENSG00000156052	GNAQ	0.141472	0.42046	0.46378
chr2	162051575	162052075	500	ENSG00000136560	TANK	0.874167	0.28124	0.73318
chr1	44060654	44061154	500	ENSG00000142949	PTPRF	-0.820617	0.94532	0.53524
chrX	153224863	153225363	500	ENSG00000172534	HCFC1	-0.346861	1.93274	1.5197
chr19	38658798	38659298	500	ENSG00000105738	SIPA1L3	0.204705	0.4917	0.56666
chr3	11266894	11267394	500	ENSG00000196639	HRH1	-0.773574	0.6838	0.23334
chr5	41912346	41912846	500	ENSG00000205765	C5orf51	0.660147	0.5406	0.85428
chr1	85824750	85825250	500	ENSG00000223653;ENSG00000153904	DDAH1	-1.70627	1.30526	0.33776
chr5	113620106	113620606	500	na	na	0.97579	0.4555	0.89584
chr5	112851432	112851932	500	ENSG00000047188	YTHDC2	1.42465	0.35776	1.0738
chr2	109433567	109434067	500	ENSG00000163006	CCDC138	0.801903	0.4159	0.72508
chr5	41928259	41928759	500	ENSG00000151876	FBXO4	1.09331	0.58656	1.2515
chr4	83628573	83629073	500	ENSG00000145284	SCD5	-0.551084	0.81816	0.5584
chr18	60637727	60638227	500	ENSG00000081913	PHLPP1	0	0.16892	0.15874
chr7	1950189	1950689	500	ENSG00000002822	MAD1L1	1.38033	0.48608	1.2654
chr2	11961156	11961656	500	ENSG00000134324	LPIN1	-0.428579	0.55376	0.41144
chr14	56013748	56014248	500	ENSG00000271484;ENSG00000186615	KTN1-AS1	-1.16002	0.89384	0.14722
chr15	44352135	44352635	500	ENSG00000171877	FRMD5	-0.611687	0.62332	0.40792
chr6	151232974	151233474	500	ENSG00000120254	MTHFD1L	-0.0681636	0.77012	0.73458
chr10	52500799	52501299	500	ENSG00000204147	ASAH2B	0.897835	0.63906	1.19074
chr16	80679370	80679870	500	ENSG00000166446	CDYL2	1.40646	0.33528	1.06034
chr7	116544583	116545083	500	ENSG00000198898	CAPZA2	0.890096	0.35624	0.74132
chr10	31028190	31028690	500	na	na	-1.138	0.8803	0.13812
chr14	92595377	92595877	500	ENSG00000165934	CPSF2	-0.175184	0.7654	0.67788
chr4	144470728	144471228	500	ENSG00000153147	SMARCA5	0.606573	0.4033	0.61408
chr19	47192519	47193019	500	ENSG00000105287	PRKD2	-0.946834	0.7933	0.41154
chr16	67268828	67269328	500	ENSG00000135723	FHOD1	0.79315	0.8617	1.4932
chr11	65957243	65957743	500	ENSG00000175115	PACS1	1.56333	0.1674	1.18214
chr22	41543433	41543933	500	ENSG00000100393	EP300	0.52804	0.6624	0.95516
chr3	25784354	25784854	500	ENSG00000151092	NGLY1	-0.819219	0.70578	0.32558
chr4	159587199	159587699	500	na	na	-1.66011	1.26416	0.37302
chr1	28381275	28381775	500	ENSG00000158161	EYA3	0.602077	0.2709	0.60716
chr20	60032660	60033160	500	ENSG00000179242	CDH4	-1.54989	1.17118	0.23234
chr16	68900203	68900703	500	ENSG00000103047	TANGO6	-0.427612	0.55928	0.41582
chr17	26444812	26445312	500	ENSG00000087095	NLK	0.440793	0.0168	0.54294
chr12	46755402	46755902	500	ENSG00000134294	SLC38A2	0.55282	0.31366	0.58678
chr4	103713904	103714404	500	na	na	0.452445	0.44864	0.6139
chr7	116322468	116322968	500	ENSG00000105976	MET	0.232108	0.38818	0.46982
chr4	83872049	83872549	500	ENSG00000189308	LIN54	0.364516	0.35142	0.51498
chr2	133228159	133228659	500	ENSG00000183840	GPR39	-1.06625	1.10642	0.52838
chr8	29067085	29067585	500	ENSG00000197892	KIF13B	-0.0804853	0.45816	0.4333
chr2	113420915	113421415	500	ENSG00000144136	SLC20A1	-0.957989	0.77704	0.22182
chr17	2393161	2393661	500	ENSG00000127804	METTL16	1.46464	0.13966	1.10398
chr4	74007286	74007786	500	ENSG00000132466	ANKRD17	0.331061	0.49128	0.618
chr8	90980340	90980840	500	ENSG00000104320	NBN	0.556922	0.79002	1.16222
chr11	3979501	3980001	500	ENSG00000167323	STIM1	1.55026	0.39152	1.17148
chr17	1035287	1035787	500	ENSG00000159842	ABR	0.977874	0.45204	0.89032
chr4	166232745	166233245	500	ENSG00000109466	KLHL2	0	0.36846	0.13576
chr10	79263897	79264397	500	ENSG00000156113	KCNMA1	0.935582	0.64462	1.23294
chr22	34079901	34080401	500	ENSG00000133424	LARGE	-0.605162	0.60846	0.33504
chr12	53330930	53331430	500	ENSG00000170421	KRT8	-0.111027	1.05142	0.97354
chr4	41181021	41181521	500	ENSG00000163697	APBB2	0.930453	0.67654	1.2894
chrX	34660901	34661401	500	ENSG00000147027	TMEM47	0.00451861	0.66306	0.66514
chr1	180422373	180422873	500	ENSG00000135847	ACBD6	-0.450772	1.21342	0.8878
chr11	14490432	14490932	500	ENSG00000129083	COPB1	1.39324	0.50734	1.33262
chr10	103550002	103550502	500	ENSG00000198408	MGEA5	0.278714	0.65918	0.79966
chr10	12809779	12810279	500	ENSG00000183049	CAMK1D	0	0.09788	0.3389
chr12	1034902	1035402	500	ENSG00000002016	RAD52	0.790147	0.43376	0.75008
chr17	42581973	42582473	500	na	na	0.211581	0.90696	1.05022
chr2	216996534	216997034	500	ENSG00000079246	XRCC5	0.258202	0.95292	1.13968
chr19	20970048	20970548	500	ENSG00000160229	ZNF66	-0.0642621	0.41822	0.37286
chr6	109434119	109434619	500	ENSG00000183137	CEP57L1	0.652725	0.63894	1.0045
chr3	33898552	33899052	500	ENSG00000170248	PDCD6IP	0.27852	0.23192	0.48518
chr7	106732657	106733157	500	ENSG00000243193;ENSG00000005249	PRKAR2B	-0.0456526	0.41286	0.2002
chr3	137806396	137806896	500	ENSG00000158163	DZIP1L	0.736508	0.4545	0.75726
chr5	30345813	30346313	500	na	na	-0.402815	1.4049	1.06264
chr9	88594601	88595101	500	ENSG00000135040	NAA35	1.07933	0.33694	0.84522
chr19	30360631	30361131	500	na	na	-1.73427	1.8691	0.56178
chr2	167151497	167151997	500	ENSG00000169432;ENSG00000236107	SCN9A	-0.734352	0.66546	0.3989
chr11	46450036	46450536	500	ENSG00000244313;ENSG00000110497	AMBRA1	1.07194	0.53	1.1142
chr6	106677992	106678492	500	ENSG00000057663	ATG5	0.752425	0.73886	1.2447
chr16	68075034	68075534	500	ENSG00000167264	DUS2	0.34442	0.86886	1.10314
chr1	180814764	180815264	500	ENSG00000143324	XPR1	1.23211	0.37832	0.93964
chr6	17426183	17426683	500	ENSG00000112186	CAP2	-0.587428	1.0426	0.69388
chr3	61750527	61751027	500	ENSG00000144724	PTPRG	1.55437	0.37298	1.17482
chr15	71447738	71448238	500	ENSG00000187720;ENSG00000259964	THSD4	0.0429916	0.7703	0.7936
chr1	28826899	28827399	500	na	na	-0.5007	0.56596	0.20476
chr10	64951433	64951933	500	ENSG00000171988	JMJD1C	-0.280679	0.63542	0.52308
chr12	31441203	31441703	500	ENSG00000139146	FAM60A	-0.800548	1.03708	0.59542
chr4	15057173	15057673	500	ENSG00000137449;ENSG00000249252	CPEB2	0.487332	0.30566	0.56074
chr2	171909900	171910400	500	ENSG00000198586	TLK1	-1.16778	0.89866	0.34702
chr7	152007518	152008018	500	ENSG00000055609	KMT2C	1.16655	0.62162	1.39538
chr21	38485293	38485793	500	ENSG00000182670	TTC3	0.952967	0.39242	0.77434
chr19	58716629	58717129	500	ENSG00000171606	ZNF274	1.00815	0.72198	1.45214
chr14	61098046	61098546	500	na	na	-0.0718674	0.66016	0.62808
chr11	89192766	89193266	500	ENSG00000086991	NOX4	0.823056	0.20428	0.70766
chr8	106997621	106998121	500	ENSG00000251003	na	0.58029	0.3755	0.59806
chr4	185310231	185310731	500	ENSG00000168310	IRF2	-0.220825	0.46616	0.17212
chr20	9061779	9062279	500	ENSG00000101333	PLCB4	0.262151	0.90944	1.09066
chr4	128564835	128565335	500	ENSG00000164066	INTU	0.426111	0.45424	0.61032
chr3	123305087	123305587	500	ENSG00000239523	MYLK-AS1	0.464891	0.5246	0.72406
chr1	243361416	243361916	500	ENSG00000143702	CEP170	1.89691	0.33028	1.48966
chr17	58674500	58675000	500	na	na	1.22434	0.45138	1.05464
chr17	34043394	34043894	500	ENSG00000006125	AP2B1	-0.65471	0.62972	0.27584
chr14	74964020	74964520	500	na	na	0.399379	0.70772	0.93344
chr14	103170206	103170706	500	ENSG00000089902	RCOR1	0.843949	0.81524	1.46332
chr11	18558200	18558700	500	ENSG00000151116	UEVLD	0	0.24788	0.39158
chr6	142681717	142682217	500	ENSG00000112414	GPR126	0	0.30764	0.15406
chr17	38789138	38789638	500	ENSG00000073584;ENSG00000264058	KRT222;SMARCE1	0.899021	0.39074	0.74592
chr20	49198470	49198970	500	ENSG00000196396	PTPN1	0.289473	0.93612	1.14412
chr16	67061315	67061815	500	na	na	0.189706	1.2578	1.43456
chr1	97225396	97225896	500	ENSG00000117569	PTBP2	0.996744	0.8518	1.69976
chr20	59841667	59842167	500	ENSG00000179242	CDH4	0.221854	0.94194	1.09852
chr1	1828855	1829355	500	na	na	-0.190869	0.67946	0.59526
chr6	34585990	34586490	500	ENSG00000196821	C6orf106	0.541541	0.78406	1.14122
chrX	24714611	24715111	500	ENSG00000101868	POLA1	-1.15397	1.11374	0.5005
chr11	131979418	131979918	500	ENSG00000182667	NTM	-0.510571	0.84756	0.59494
chr10	121515031	121515531	500	ENSG00000198825	INPP5F	1.4756	0.1405	1.1124
chr20	3357540	3358040	500	ENSG00000088854	C20orf194	0.477854	0.59648	0.8307
chr3	119097359	119097859	500	ENSG00000031081	ARHGAP31	-0.654886	0.75922	0.4822
chr4	114556180	114556680	500	ENSG00000145349	CAMK2D	-0.661312	1.00746	0.63702
chr15	44377564	44378064	500	ENSG00000171877	FRMD5	0.201759	0.2263	0.46004
chr11	75061165	75061665	500	ENSG00000137486	ARRB1	0.319974	0.65322	0.81542
chr10	129099771	129100271	500	ENSG00000150760	DOCK1	-0.883158	1.12306	0.6089
chr12	1457421	1457921	500	ENSG00000082805	ERC1	0.764852	0.65418	1.11158
chr1	233428281	233428781	500	ENSG00000135749	PCNXL2	0.630685	0.25052	0.61932
chr2	218738390	218738890	500	ENSG00000079308	TNS1	0.362471	1.1034	1.41856
chr19	17590718	17591218	500	ENSG00000130304	SLC27A1	1.13543	0.62326	1.3692
chr10	27823915	27824415	500	ENSG00000099246	RAB18	-0.097367	0.72078	0.67374
chr7	127570055	127570555	500	ENSG00000197157	SND1	1.75474	0.452	1.52534
chr20	30126903	30127403	500	ENSG00000101294	HM13	-0.569964	1.46314	0.98562
chr7	98921518	98922018	500	na	na	1.21276	0.67846	1.57254
chr21	47731870	47732370	500	ENSG00000160298	C21orf58	-1.05157	1.00468	0.4847
chr1	246157883	246158383	500	ENSG00000185420	SMYD3	0	0.24404	0.17984
chr17	74559929	74560429	500	ENSG00000070731;ENSG00000163597	SNHG16;ST6GALNAC2	-0.351089	0.74562	0.58456
chr7	90443710	90444210	500	ENSG00000058091	CDK14	0.304628	0.29308	0.49404
chr13	101050796	101051296	500	ENSG00000175198	PCCA	0	0.06458	0.26596
chr9	123625786	123626286	500	ENSG00000119403	PHF19	-0.661775	1.32074	0.83484
chr4	89955564	89956064	500	ENSG00000138640	FAM13A	0.314504	0.4855	0.60376
chr2	85276936	85277436	500	ENSG00000176407	KCMF1	0.113721	0.79278	0.8578
chr14	20815549	20816049	500	ENSG00000129484	PARP2	1.37832	0.3867	1.03986
chr17	65876465	65876965	500	ENSG00000171634	BPTF	-0.285284	0.48746	0.38436
chr1	21438470	21438970	500	ENSG00000075151	EIF4G3	0.916601	0.47678	0.9
chr18	43643646	43644146	500	ENSG00000152229	PSTPIP2	-0.282529	0.847	0.69636
chr6	16715838	16716338	500	ENSG00000124788	ATXN1	0.760005	0.55262	0.93586
chr14	92385378	92385878	500	ENSG00000140092	FBLN5	0.675048	0.26708	0.63866
chr6	56747427	56747927	500	ENSG00000151914	DST	1.59	0.37466	1.2042
chr10	75806741	75807241	500	ENSG00000035403	VCL	0.591031	0.64686	0.97438
chr17	45662769	45663269	500	ENSG00000141279	NPEPPS	1.32106	0.26192	0.9994
chr15	38756784	38757284	500	ENSG00000171262	FAM98B	0.346072	0.92226	1.17228
chr10	102018183	102018683	500	ENSG00000207362;ENSG00000095485	CWF19L1	1.39996	0.3302	1.05558
chr7	121018301	121018801	500	ENSG00000196937	FAM3C	-0.619037	0.61434	0.38408
chr18	46484169	46484669	500	na	na	0.261573	0.81304	0.97466
chr3	61707159	61707659	500	ENSG00000144724	PTPRG	0.934851	0.50664	0.96854
chr2	32926798	32927298	500	ENSG00000018699	TTC27	0	0.25032	0.38098
chrX	18477905	18478405	500	ENSG00000008086	CDKL5	0.300648	0.78024	0.96102
chr10	27410727	27411227	500	ENSG00000136758	YME1L1	0.515491	0.70364	1.00584
chr2	175017949	175018449	500	ENSG00000138430	OLA1	1.42602	0.36952	1.07482
chrX	10526017	10526517	500	ENSG00000101871	MID1	1.39086	0.30968	1.04894
chr1	46114923	46115423	500	ENSG00000159592	GPBP1L1	0.734655	0.24606	0.6656
chr17	17163727	17164227	500	ENSG00000141030	COPS3	0.650201	0.50946	0.79954
chr6	64290054	64290554	500	ENSG00000112245	PTP4A1	-0.917008	0.93696	0.49622
chr8	8178944	8179444	500	ENSG00000182319	SGK223	0.0303799	0.66914	0.68338
chr8	101294979	101295479	500	ENSG00000034677	RNF19A	-0.414389	1.06824	0.80154
chr1	23380749	23381249	500	ENSG00000240553;ENSG00000004487	KDM1A	-0.262123	1.1583	0.96586
chr17	38431302	38431802	500	ENSG00000171475	WIPF2	-0.957729	0.7769	0.27404
chr11	95847768	95848268	500	ENSG00000184384	MAML2	1.79446	0.38702	1.38754
chr6	3986283	3986783	500	na	na	0.171562	0.80236	0.90368
chr19	11910945	11911445	500	ENSG00000177599	ZNF491	0.655117	0.6446	1.01508
chr1	33870585	33871085	500	ENSG00000134686	PHC2	1.81758	0.32724	1.40996
chr4	41106282	41106782	500	ENSG00000163697	APBB2	0.486883	0.5659	0.79306
chr9	36553988	36554488	500	na	na	-0.141241	0.64464	0.58452
chr6	160236827	160237327	500	ENSG00000146453	PNLDC1	0.29039	0.55182	0.67486
chr17	56056296	56056796	500	ENSG00000136451	VEZF1	0.0406626	1.12992	1.16222
chr7	90000364	90000864	500	ENSG00000105793	GTPBP10	0	0.17426	0.32112
chr20	57042316	57042816	500	ENSG00000198768	APCDD1L	0.15997	0.99434	1.11094
chr16	25275689	25276189	500	na	na	1.25891	0.33506	0.95726
chr9	33751624	33752124	500	ENSG00000010438	PRSS3	1.8261	0.45572	1.61588
chr1	21326641	21327141	500	ENSG00000075151	EIF4G3	2.06626	0.10468	1.6752
chr22	28766858	28767358	500	ENSG00000100154	TTC28	0.36614	0.18466	0.51556
chr4	99265831	99266331	500	ENSG00000138698	RAP1GDS1	0.263793	1.29372	1.55328
chr13	60530417	60530917	500	ENSG00000139734	DIAPH3	-0.0242322	0.69884	0.6872
chr9	5772200	5772700	500	ENSG00000107036;ENSG00000099219	ERMP1;KIAA1432	1.54429	0.05238	1.16664
chr10	13738250	13738750	500	ENSG00000151474	FRMD4A	0.836533	1.1947	2.13344
chr19	5664806	5665306	500	ENSG00000160633	SAFB	-0.719433	1.00274	0.609
chr11	67377882	67378382	500	ENSG00000167792	NDUFV1	0.629461	0.80064	1.23858
chrX	41743214	41743714	500	ENSG00000147044	CASK	-0.172703	0.76404	0.67784
chr11	122973373	122973873	500	ENSG00000166250	CLMP	1.06592	0.86676	1.81456
chr12	12424483	12424983	500	na	na	-0.537958	0.68362	0.47084
chr5	40745527	40746027	500	ENSG00000113638	TTC33	0.211526	0.5403	0.62562
chr12	96095838	96096338	500	ENSG00000074527	NTN4	-0.77306	1.78726	1.04586
chr6	26863910	26864410	500	ENSG00000241549	GUSBP2	-1.46905	1.13222	0.40898
chr15	48821310	48821810	500	ENSG00000166147	FBN1	0.175235	1.05522	1.1915
chr17	43133127	43133627	500	ENSG00000172992;ENSG00000136448	DCAKD;NMT1	-0.541545	0.59374	0.40792
chr2	75820541	75821041	500	na	na	-0.00762609	0.40212	0.30104
chr1	46471799	46472299	500	ENSG00000086015	MAST2	0.00468894	0.44234	0.44378
chr11	46564910	46565410	500	ENSG00000110497	AMBRA1	0.910896	0.61526	1.15682
chr14	86072721	86073221	500	ENSG00000185070	FLRT2	-0.56545	0.96202	0.65008
chr11	70472908	70473408	500	ENSG00000162105	SHANK2	1.56694	0.34988	1.1851
chr17	20132229	20132729	500	ENSG00000263494;ENSG00000128487	SPECC1	-0.300213	0.77906	0.6327
chr16	4457294	4457794	500	ENSG00000103426;ENSG00000262246	CORO7;CORO7-PAM16	0.708752	0.71836	1.17408
chr13	99889693	99890193	500	ENSG00000134882	UBAC2	0.333217	0.74852	0.943
chrX	148583010	148583510	500	ENSG00000010404;ENSG00000241489	IDS;IDS	0.672202	1.00606	1.60316
chr16	23698688	23699188	500	ENSG00000261266;ENSG00000166851	PLK1	-1.28179	1.73136	0.71208
chr14	31193633	31194133	500	ENSG00000092108	SCFD1	1.27528	0.44076	1.06684
chr4	146447576	146448076	500	ENSG00000170365	SMAD1	1.176	0.52194	1.17932
chr2	174126583	174127083	500	ENSG00000091436;ENSG00000238133	MLK7-AS1;MLTK	0.03237	0.52356	0.53544
chr11	111489324	111489824	500	ENSG00000170145	SIK2	-0.0933424	1.2386	1.161
chr15	44381579	44382079	500	ENSG00000171877	FRMD5	0.702015	0.5871	0.95508
chr6	131426665	131427165	500	na	na	-0.601792	0.60704	0.09068
chr12	28356126	28356626	500	ENSG00000123106	CCDC91	0.826295	0.66204	1.17388
chr17	74061120	74061620	500	ENSG00000167881	SRP68	0.35078	0.34404	0.5101
chr11	43353968	43354468	500	ENSG00000254907;ENSG00000166181	API5	-0.0986745	0.46892	0.43792
chr3	114241655	114242155	500	ENSG00000181722	ZBTB20	-0.332378	0.51338	0.40774
chr3	119183327	119183827	500	ENSG00000176142	TMEM39A	0	0.26956	0.26354
chr3	130744475	130744975	500	ENSG00000034533	ASTE1	0.748944	0.5268	0.88532
chr1	38285482	38285982	500	ENSG00000188786	MTF1	0.554387	0.65552	0.96266
chr2	180003246	180003746	500	ENSG00000187231	SESTD1	1.61113	0.4109	1.25526
chr6	137178934	137179434	500	ENSG00000112357	PEX7	1.11043	0.58946	1.2727
chr13	114153422	114153922	500	ENSG00000150403	TMCO3	0.753599	0.70298	1.18522
chr11	74517304	74517804	500	ENSG00000166439	RNF169	1.5286	0.59558	1.71828
chr1	227378537	227379037	500	ENSG00000143776	CDC42BPA	0.0105475	1.24834	1.2575
chr7	33170570	33171070	500	ENSG00000122507	BBS9	2.12393	0.24186	1.74352
chr9	131145579	131146079	500	ENSG00000167118	URM1	-0.647795	1.13146	0.72216
chr7	100145199	100145699	500	ENSG00000106351	AGFG2	1.4693	0.50154	1.3887
chr22	30442404	30442904	500	ENSG00000227201;ENSG00000227117	CNN2P1	-0.326448	0.62656	0.49968
chr4	26426744	26427244	500	ENSG00000168214	RBPJ	-0.359423	0.8283	0.64564
chr18	32688301	32688801	500	ENSG00000166974	MAPRE2	1.26505	0.17372	0.96134
chr7	24901199	24901699	500	ENSG00000070882	OSBPL3	-0.735925	0.88656	0.53232
chr12	56182666	56183166	500	ENSG00000257390;ENSG00000205323	SARNP	-0.486678	0.78894	0.56304
chr2	200317144	200317644	500	ENSG00000119042	SATB2	1.23627	0.41812	0.98504
chr2	230648460	230648960	500	ENSG00000153827	TRIP12	0.829443	0.52224	0.92802
chr9	37819239	37819739	500	ENSG00000255872;ENSG00000122741	DCAF10	0	0.38054	0.37092
chr14	35312125	35312625	500	ENSG00000198604	BAZ1A	0.705277	0.44796	0.73038
chr1	205687365	205687865	500	ENSG00000069275	NUCKS1	0.246082	0.46198	0.5479
chr2	135167567	135168067	500	ENSG00000152127	MGAT5	-0.626372	1.04152	0.6747
chr1	240259373	240259873	500	ENSG00000155816	FMN2	-0.356148	0.80822	0.63142
chr9	102789173	102789673	500	ENSG00000023318	ERP44	0.137791	0.5929	0.65232
chr2	72628122	72628622	500	ENSG00000144036	EXOC6B	-0.398664	0.5362	0.40674
chr11	102270594	102271094	500	ENSG00000152558	TMEM123	-1.27913	1.26482	0.52116
chr16	353101	353601	500	ENSG00000103126	AXIN1	0.844563	0.77404	1.38996
chr3	42673960	42674460	500	ENSG00000114857;ENSG00000230084	NKTR	0.866526	0.44474	0.81088
chr1	44798961	44799461	500	ENSG00000117419	ERI3	0.75051	0.57548	0.96818
chr21	28211079	28211579	500	ENSG00000154734	ADAMTS1	0	0.36918	0.08766
chr3	65495018	65495518	500	ENSG00000151276	MAGI1	-0.395675	1.50984	1.14768
chr4	153261966	153262466	500	ENSG00000109670	FBXW7	-0.870187	0.8208	0.44904
chr9	32517700	32518200	500	ENSG00000107201	DDX58	0	0.1984	0.29426
chr2	202229547	202230047	500	na	na	0.35443	0.46524	0.5948
chr10	71970422	71970922	500	ENSG00000180817	PPA1	0.80346	0.4101	0.71574
chr19	49951775	49952275	500	ENSG00000104872	PIH1D1	0.234445	0.9887	1.16316
chr9	130165054	130165554	500	ENSG00000136856	SLC2A8	-0.789561	1.45644	0.84258
chr6	138854649	138855149	500	ENSG00000135540	NHSL1	0	0.21652	0.34562
chr3	41999289	41999789	500	ENSG00000168038	ULK4	0.00493761	0.83422	0.83708
chrX	85261333	85261833	500	ENSG00000188419	CHM	0.62396	0.34514	0.61644
chr13	98495630	98496130	500	na	na	0	0.2061	0.3341
chr12	50190692	50191192	500	ENSG00000167566	NCKAP5L	0.444363	0.86828	1.18148
chr10	74576775	74577275	500	ENSG00000156026	MCU	1.24358	0.28764	0.94714
chr16	70361405	70361905	500	ENSG00000261777;ENSG00000260537;ENSG00000157349	DDX19B	0	0.07094	0.09068
chr3	136178030	136178530	500	ENSG00000118007	STAG1	-0.925544	0.75976	0.39756
chr16	71740009	71740509	500	ENSG00000040199	PHLPP2	0.480957	0.45068	0.629
chr1	8189175	8189675	500	na	na	0.0315364	0.3231	0.40884
chr6	154802728	154803228	500	ENSG00000153721	CNKSR3	1.30357	0.46718	1.15318
chr21	33720270	33720770	500	ENSG00000142207	URB1	0.673361	0.90268	1.43958
chr1	44062531	44063031	500	ENSG00000142949	PTPRF	0.176753	0.62346	0.70472
chr1	145695278	145695778	500	ENSG00000121848	RNF115	0.802351	0.82192	1.43338
chr19	16965884	16966384	500	ENSG00000127511	SIN3B	0.0306379	0.90758	0.92706
chr10	63854194	63854694	500	ENSG00000150347	ARID5B	0.0408155	0.64192	0.66034
chrX	109310149	109310649	500	ENSG00000157600	TMEM164	-0.57889	0.59748	0.19664
chr15	42208542	42209042	500	ENSG00000103966	EHD4	0.179276	1.06382	1.20458
chr6	99387365	99387865	500	ENSG00000112234	FBXL4	-0.256035	0.83486	0.6991
chr8	126246913	126247413	500	ENSG00000156831	NSMCE2	-0.55705	1.2935	0.87918
chr5	96311146	96311646	500	ENSG00000113441	LNPEP	-0.431871	0.65458	0.48524
chr12	111932909	111933409	500	ENSG00000204842	ATXN2	-0.416915	1.10194	0.82538
chr15	74323831	74324331	500	ENSG00000140464	PML	0	0.37636	0.2498
chr4	86828035	86828535	500	ENSG00000138639	ARHGAP24	0.729444	0.3677	0.6632
chr8	133821418	133821918	500	ENSG00000129292	PHF20L1	1.49348	0.46408	1.3067
chr6	75816613	75817113	500	ENSG00000111799	COL12A1	-0.746936	1.29908	0.77408
chrX	10537425	10537925	500	ENSG00000101871	MID1	0.222951	1.01904	1.18934
chr7	33016877	33017377	500	ENSG00000105778;ENSG00000122642	AVL9;FKBP9	0	0.27586	0.29268
chr1	38043678	38044178	500	ENSG00000134697	GNL2	0.365742	0.95916	1.23592
chr17	1761282	1761782	500	ENSG00000108958;ENSG00000132383	RPA1	-1.33062	1.00604	0.30622
chr14	39506159	39506659	500	ENSG00000100934	SEC23A	-0.179438	0.48464	0.42796
chr18	23648659	23649159	500	ENSG00000141380	SS18	-0.0438523	0.53576	0.51972
chr14	35176345	35176845	500	na	na	0.179078	0.85442	0.96734
chr9	130651229	130651729	500	ENSG00000160408	ST6GALNAC6	-0.417906	1.12434	0.84158
chr14	39794459	39794959	500	ENSG00000258941;ENSG00000150527	CTAGE5	-1.14117	0.88224	0.28304
chr2	202329344	202329844	500	ENSG00000082146	STRADB	0.191385	0.99056	1.13108
chr1	180312890	180313390	500	ENSG00000135847	ACBD6	1.69296	0.30084	1.29328
chr22	42472199	42472699	500	ENSG00000177096	FAM109B	1.65051	0.36442	1.25578
chr13	96410291	96410791	500	ENSG00000102580	DNAJC3	0.715015	0.43258	0.71008
chr3	47637577	47638077	500	ENSG00000173473	SMARCC1	0.245864	0.90354	1.07142
chr19	33712617	33713117	500	ENSG00000130876	SLC7A10	0	0.17978	0.10816
chr17	65870362	65870862	500	ENSG00000171634	BPTF	0.599443	0.64104	0.97126
chr7	36299123	36299623	500	ENSG00000122547	EEPD1	0.0846086	0.38684	0.42416
chr13	100190841	100191341	500	ENSG00000125304	TM9SF2	0.730844	0.74538	1.23704
chr11	117041882	117042382	500	ENSG00000168092	PAFAH1B2	-0.922034	1.2869	0.67918
chr2	218823962	218824462	500	ENSG00000079308	TNS1	-0.414678	0.58868	0.44162
chr8	30464751	30465251	500	ENSG00000197265	GTF2E2	0.419483	0.5282	0.70644
chr12	78415784	78416284	500	ENSG00000067798	NAV3	0.307837	0.13744	0.49514
chr15	59179871	59180371	500	ENSG00000137776;ENSG00000157450	RNF111;SLTM	-0.455334	0.54844	0.24198
chr3	141271195	141271695	500	ENSG00000155903	RASA2	1.75854	0.1684	1.35342
chr11	79112276	79112776	500	ENSG00000149256	TENM4	0.585607	0.70162	1.0529
chr12	104477408	104477908	500	ENSG00000111727	HCFC2	-0.733536	0.80382	0.48344
chr15	83937658	83938158	500	ENSG00000169594;ENSG00000259986	BNC1	0.999554	0.42056	0.84086
chr15	44330749	44331249	500	ENSG00000171877	FRMD5	0.745957	0.77996	1.30806
chr17	62684623	62685123	500	na	na	-0.0656616	0.98892	0.94492
chr3	48536134	48536634	500	ENSG00000164054	SHISA5	1.10437	0.4676	1.00536
chr16	15720891	15721391	500	ENSG00000166783	KIAA0430	0.555229	0.90102	1.32396
chr5	156947635	156948135	500	ENSG00000135074	ADAM19	0.0080025	0.60766	0.61104
chr2	38053026	38053526	500	ENSG00000237803	LINC00211	0.343863	0.37942	0.50766
chr3	33177786	33178286	500	ENSG00000170275	CRTAP	0.661796	0.75148	1.18888
chr16	56436662	56437162	500	ENSG00000159461	AMFR	1.28627	0.52674	1.2847
chr5	98283963	98284463	500	ENSG00000248489	na	0.120358	0.67192	0.73038
chr19	58943147	58943647	500	na	na	0.550457	0.63976	0.93696
chr5	114626469	114626969	500	ENSG00000164221	CCDC112	0.199562	0.10666	0.45934
chr10	112056425	112056925	500	ENSG00000119953	SMNDC1	0.956695	0.47446	0.92086
chr9	95034637	95035137	500	ENSG00000196305	IARS	-0.131109	1.25244	1.14364
chr3	149673227	149673727	500	ENSG00000082996;ENSG00000206199	ANKUB1;RNF13	0.300299	0.09452	0.49256
chr5	131778468	131778968	500	ENSG00000197536	C5orf56	1.18047	0.33372	0.9066
chr12	1155714	1156214	500	ENSG00000082805	ERC1	-0.616031	0.89838	0.58616
chr6	3146344	3146844	500	ENSG00000228170;ENSG00000137274	BPHL	-0.21755	0.81986	0.7051
chr1	6016897	6017397	500	ENSG00000131697	NPHP4	1.37296	0.51972	1.34608
chr8	94954775	94955275	500	ENSG00000251234	PSMA2P2	0.639708	0.68242	1.06322
chr6	128561065	128561565	500	ENSG00000152894	PTPRK	-0.0423457	0.59118	0.57408
chr19	11197739	11198239	500	na	na	0.0588809	0.9895	1.03072
chr2	96854274	96854774	500	ENSG00000084090	STARD7	-0.41724	1.28914	0.96538
chr7	158459716	158460216	500	ENSG00000146918	NCAPG2	-1.28626	0.97558	0.2631
chr19	45914534	45915034	500	ENSG00000012061	ERCC1	0.734615	0.75174	1.25086
chr1	230314185	230314685	500	ENSG00000143641	GALNT2	-0.369415	0.54448	0.42148
chr19	34715470	34715970	500	ENSG00000257103	LSM14A	1.505	0.29908	1.1353
chr16	4572864	4573364	500	ENSG00000089486	CDIP1	0.0401528	0.96022	0.98732
chr15	41685737	41686237	500	ENSG00000137806	NDUFAF1	-1.18257	0.9333	0.41118
chr17	79897602	79898102	500	ENSG00000183010;ENSG00000185105	MYADML2;PYCR1	0.759386	0.72226	1.22262
chr20	1433814	1434314	500	ENSG00000088833	NSFL1C	-0.303002	0.66376	0.53802
chr2	73014314	73014814	500	ENSG00000144036	EXOC6B	0.678641	0.74778	1.19692
chr17	62258517	62259017	500	ENSG00000136478	TEX2	0.334625	0.38718	0.50442
chr1	180443413	180443913	500	ENSG00000135847	ACBD6	0.57255	0.28628	0.59486
chr10	35831373	35831873	500	ENSG00000108100	CCNY	1.08227	0.4381	0.92762
chr13	46095788	46096288	500	ENSG00000136152	COG3	0.842519	0.8004	1.43526
chr19	41881086	41881586	500	ENSG00000255730;ENSG00000142046	TMEM91	0.759005	0.68	1.15078
chr1	178107172	178107672	500	ENSG00000075391	RASAL2	0.874404	0.31454	0.7333
chr2	133849768	133850268	500	ENSG00000176771	NCKAP5	0.0818386	0.612	0.64772
chr7	79031807	79032307	500	ENSG00000187391	MAGI2	-0.55756	0.67952	0.4617
chr2	37173447	37173947	500	ENSG00000115808	STRN	1.16617	0.5354	1.20152
chr11	77688806	77689306	500	ENSG00000149262	INTS4	0.400429	0.02074	0.52796
chr2	72812665	72813165	500	ENSG00000144036	EXOC6B	0.303415	0.576	0.71082
chr7	140498083	140498583	500	ENSG00000157764	BRAF	0.575748	0.16816	0.59618
chr2	242435116	242435616	500	ENSG00000115694	STK25	-0.0121283	1.77508	1.76022
chr9	127441836	127442336	500	ENSG00000148200;ENSG00000224020	MIR181A2HG;NR6A1	0.392631	0.56908	0.74708
chr7	114640028	114640528	500	ENSG00000135272	MDFIC	-0.173383	0.45108	0.2067
chr10	120891491	120891991	500	ENSG00000119979	FAM45A	-0.219518	0.70876	0.60872
chr17	79854975	79855475	500	ENSG00000141552	ANAPC11	-0.894716	1.02396	0.55074
chr17	28140790	28141290	500	ENSG00000141298	SSH2	0.717739	0.71852	1.18168
chr10	51589581	51590081	500	ENSG00000138293	NCOA4	1.65686	0.37018	1.26132
chr2	201830172	201830672	500	ENSG00000183308	na	-0.361906	1.2413	0.9659
chr14	50074255	50074755	500	ENSG00000165501	LRR1	-1.61351	1.22398	0.2413
chr10	34827394	34827894	500	ENSG00000148498	PARD3	0.89763	0.6133	1.14258
chr4	19415115	19415615	500	ENSG00000248238	na	0.851509	0.62	1.11872
chr10	126670699	126671199	500	ENSG00000019995	ZRANB1	0.291744	0.65242	0.79864
chr19	10247106	10247606	500	ENSG00000130816	DNMT1	-0.391844	0.88318	0.67312
chr20	43914954	43915454	500	na	na	-0.757663	0.6763	0.34094
chr2	189995093	189995593	500	ENSG00000204262	COL5A2	1.19503	0.318	0.9158
chr2	10185954	10186454	500	ENSG00000172059	KLF11	-0.687208	0.94726	0.5883
chr10	74101789	74102289	500	ENSG00000148719	DNAJB12	0.828812	1.18314	2.10152
chr1	25967307	25967807	500	ENSG00000117643	MAN1C1	-0.747387	0.6715	0.38724
chr6	26252774	26253274	500	na	na	-0.118387	1.07434	0.9897
chr2	62259273	62259773	500	ENSG00000173163	COMMD1	1.24385	0.33798	0.94732
chr5	72717545	72718045	500	na	na	-0.416079	0.58218	0.43632
chr2	118757375	118757875	500	ENSG00000125633;ENSG00000273185;ENSG00000235066	CCDC93	0.769547	0.6865	1.1703
chr10	111867061	111867561	500	ENSG00000148700	ADD3	1.27665	0.52692	1.2766
chr10	7943876	7944376	500	ENSG00000165632	TAF3	1.23962	0.75956	1.7936
chr16	2026637	2027137	500	ENSG00000183751	TBL3	-0.832391	1.19712	0.6723
chr11	82737151	82737651	500	ENSG00000254698;ENSG00000137502	RAB30	0.954369	0.49014	0.94976
chr6	35440563	35441063	500	na	na	-1.95866	1.59694	0.41084
chr10	124696809	124697309	500	ENSG00000119965	C10orf88	0.153647	0.47536	0.52878
chr15	48817174	48817674	500	ENSG00000166147	FBN1	1.25511	0.36248	0.95474
chr10	79052678	79053178	500	ENSG00000156113	KCNMA1	0.554829	1.24398	1.8274
chr3	47678909	47679409	500	ENSG00000173473	SMARCC1	1.39197	0.4111	1.07888
chr3	61898581	61899081	500	ENSG00000144724	PTPRG	0.414109	0.75368	1.00426
chr8	54708273	54708773	500	ENSG00000047249	ATP6V1H	0.583526	0.4152	0.62218
chr12	114802552	114803052	500	ENSG00000089225	TBX5	-0.681466	1.3089	0.81614
chr11	102097217	102097717	500	ENSG00000137693	YAP1	1.5493	0.10684	1.1707
chr16	47529444	47529944	500	ENSG00000102893	PHKB	0	0.2094	0.19256
chr15	59425132	59425632	500	ENSG00000259732	na	-1.26978	1.55916	0.64662
chr6	109690779	109691279	500	ENSG00000135535	CD164	1.41401	0.41542	1.107
chr3	71125563	71126063	500	ENSG00000114861	FOXP1	-1.0775	0.91696	0.4345
chr4	169915687	169916187	500	ENSG00000145439	CBR4	0.525591	0.53144	0.76502
chr8	97678257	97678757	500	ENSG00000104324	CPQ	0.546166	0.3272	0.58408
chr3	142732516	142733016	500	ENSG00000163714	U2SURP	1.68062	0.35734	1.28226
chr14	30348136	30348636	500	ENSG00000184304	PRKD1	-0.238983	0.74808	0.63388
chr4	148842298	148842798	500	ENSG00000071205	ARHGAP10	-0.301831	0.5703	0.46264
chr3	107382461	107382961	500	ENSG00000114439	BBX	0.389952	0.16414	0.52414
chr7	154786603	154787103	500	ENSG00000157212	PAXIP1	0.00739275	1.03554	1.04086
chr17	57100422	57100922	500	ENSG00000108395	TRIM37	-1.04396	1.59284	0.77252
chrX	48752085	48752585	500	ENSG00000126768	TIMM17B	0.760286	0.54786	0.92798
chr22	42270429	42270929	500	ENSG00000198911	SREBF2	1.58427	0.37138	1.19942
chr2	136531886	136532386	500	ENSG00000144224	UBXN4	1.36884	0.57168	1.47644
chr18	34107241	34107741	500	ENSG00000134775	FHOD3	0.799017	0.76844	1.33702
chr11	95735416	95735916	500	ENSG00000184384	MAML2	-0.0876131	0.46808	0.4405
chr1	24334728	24335228	500	ENSG00000215905	na	-0.767401	0.68088	0.20458
chr20	8281421	8281921	500	ENSG00000182621	PLCB1	0.207891	0.42994	0.49658
chr2	192255506	192256006	500	ENSG00000128641	MYO1B	0.876628	0.48816	0.8963
chr7	120661882	120662382	500	ENSG00000106034	CPED1	0.675633	0.57134	0.9126
chr2	70147418	70147918	500	ENSG00000059728	MXD1	1.52384	0.22436	1.15022
chr4	57311807	57312307	500	ENSG00000128050	PAICS	0.663527	0.322	0.63358
chr17	58160395	58160895	500	ENSG00000267416	na	1.8503	0.259	1.4423
chr5	112103445	112103945	500	ENSG00000134982	APC	0.541086	0.75246	1.09488
chr22	34213273	34213773	500	ENSG00000133424	LARGE	0.590826	0.82828	1.24748
chr17	62681212	62681712	500	na	na	1.50306	0.4524	1.2823
chr19	50342344	50342844	500	ENSG00000268006	PTOV1-AS1	1.24487	0.4457	1.0563
chr2	32911709	32912209	500	ENSG00000018699	TTC27	-0.349404	0.62206	0.48826
chr10	16715399	16715899	500	ENSG00000148484	RSU1	1.11653	0.4996	1.08326
chr2	69736147	69736647	500	ENSG00000115977	AAK1	-1.50752	1.13728	0.32442
chr18	2674454	2674954	500	ENSG00000101596	SMCHD1	0.338852	0.27716	0.5059
chr5	37339366	37339866	500	ENSG00000113569	NUP155	-0.80004	0.69646	0.3206
chr14	32610030	32610530	500	ENSG00000100852	ARHGAP5	0.625551	0.3751	0.61712
chr2	85502028	85502528	500	ENSG00000152284	TCF7L1	1.43749	0.21278	1.0834
chr2	234469651	234470151	500	ENSG00000085982	USP40	-0.128887	0.43738	0.35236
chr15	90183405	90183905	500	ENSG00000166813	KIF7	1.2779	0.1893	0.96994
chr13	45845444	45845944	500	ENSG00000188342	GTF2F2	0.523911	0.7826	1.12526
chr11	73159756	73160256	500	ENSG00000054965	FAM168A	0.300461	0.48018	0.59136
chr3	185087809	185088309	500	ENSG00000073803	MAP3K13	-0.0112809	0.40314	0.23784
chr1	218469766	218470266	500	ENSG00000067533	RRP15	0.623433	0.66064	1.01774
chr1	168231185	168231685	500	na	na	1.53137	0.33584	1.15624
chr8	54715509	54716009	500	ENSG00000047249	ATP6V1H	0	0.3232	0.38852
chr15	64544333	64544833	500	ENSG00000169118;ENSG00000259316	CSNK1G1	-0.227191	0.77802	0.66466
chr21	27255812	27256312	500	ENSG00000142192	APP	1.22817	0.50184	1.17566
chr9	115474256	115474756	500	ENSG00000148153	INIP	0.373204	0.79058	1.02398
chr4	105672960	105673460	500	ENSG00000248242	na	0	0.37198	0.20872
chr1	240480105	240480605	500	ENSG00000155816	FMN2	-0.678654	0.71376	0.44592
chr8	77898544	77899044	500	ENSG00000164751	PEX2	0.116623	0.73188	0.7935
chr3	33344286	33344786	500	ENSG00000153558	FBXL2	0.193136	0.61028	0.6977
chr8	74859212	74859712	500	ENSG00000154582	TCEB1	-0.448506	1.12074	0.82128
chr16	89825943	89826443	500	ENSG00000187741	FANCA	-0.472152	0.89964	0.64854
chr18	8777042	8777542	500	ENSG00000168502	SOGA2	-0.510157	1.05864	0.74332
chr5	9363485	9363985	500	ENSG00000248537;ENSG00000112902	SEMA5A	0.640158	0.38262	0.6234
chr10	60483019	60483519	500	ENSG00000122870	BICC1	0.792696	0.58956	1.0213
chr1	46205842	46206342	500	ENSG00000197429	IPP	0.0943224	1.10414	1.17874
chr3	182557204	182557704	500	ENSG00000058063	ATP11B	0.511923	0.32704	0.57038
chr8	116471157	116471657	500	ENSG00000104447	TRPS1	1.11541	0.45698	0.99008
chr11	19947892	19948392	500	ENSG00000166833	NAV2	-0.52702	0.57638	0.3962
chr15	63543886	63544386	500	ENSG00000166128	RAB8B	0	0.39224	0.31428
chr3	45454072	45454572	500	ENSG00000011376	LARS2	-0.480408	1.05492	0.75614
chr11	9441456	9441956	500	ENSG00000205339	IPO7	-0.18337	1.30684	1.15086
chr14	89746021	89746521	500	ENSG00000053254	FOXN3	0.853482	0.61664	1.11418
chr7	105506367	105506867	500	ENSG00000146776	ATXN7L1	0.338567	0.15742	0.5058
chrX	67737750	67738250	500	ENSG00000181704	YIPF6	-0.614822	1.2507	0.81672
chr1	228417079	228417579	500	ENSG00000154358	OBSCN	0.931218	0.63406	1.20908
chr17	5479915	5480415	500	ENSG00000091592	NLRP1	0.860844	0.2784	0.72644
chr18	53008051	53008551	500	ENSG00000196628	TCF4	0.0393129	0.53214	0.54684
chr2	225732124	225732624	500	ENSG00000135905	DOCK10	0.322159	0.12542	0.50008
chr6	117039730	117040230	500	ENSG00000196911	KPNA5	-0.0644572	0.48152	0.46048
chr8	124256624	124257124	500	ENSG00000259305	ZHX1-C8ORF76	1.08644	0.5783	1.22802
chr10	121276386	121276886	500	ENSG00000148908	RGS10	0.738539	0.72558	1.21062
chr8	8874003	8874503	500	ENSG00000104626	ERI1	-0.267077	0.9148	0.7602
chr2	101514090	101514590	500	ENSG00000170485	NPAS2	0.151425	0.92802	1.03072
chr1	169280235	169280735	500	ENSG00000143156;ENSG00000235575	NME7	1.09007	0.38262	0.85154
chr7	80510242	80510742	500	ENSG00000075223	SEMA3C	-0.165586	0.65736	0.58608
chr12	1472700	1473200	500	ENSG00000082805	ERC1	0.516185	0.54216	0.77538
chr1	21055453	21055953	500	ENSG00000189410	SH2D5	-1.57241	1.53138	0.51492
chr15	71494214	71494714	500	ENSG00000187720	THSD4	0.190858	0.42604	0.4863
chr12	104194941	104195441	500	ENSG00000111696	NT5DC3	-0.39317	1.07334	0.8173
chr17	64361532	64362032	500	ENSG00000154229	PRKCA	0.543908	0.52752	0.76908
chr18	43474053	43474553	500	ENSG00000152223	EPG5	-0.61097	0.79874	0.52298
chr15	75783951	75784451	500	ENSG00000169410	PTPN9	0.819368	0.5587	0.9859
chr11	66642835	66643335	500	ENSG00000173599	PC	-0.472076	1.2955	0.93396
chr19	17675680	17676180	500	ENSG00000130309	COLGALT1	-0.0908782	0.91402	0.85822
chr3	123309900	123310400	500	ENSG00000239523	MYLK-AS1	1.19713	0.63328	1.452
chr11	86033161	86033661	500	ENSG00000149196	C11orf73	0.000409523	0.77492	0.77514
chr4	1965876	1966376	500	ENSG00000109685	WHSC1	0.223681	0.89214	1.04176
chr1	240337260	240337760	500	ENSG00000155816	FMN2	-1.67016	1.273	0.27034
chr2	235460973	235461473	500	na	na	0.744777	0.61076	1.02346
chr1	178293203	178293703	500	ENSG00000075391	RASAL2	1.87841	0.2802	1.47068
chr8	145257606	145258106	500	ENSG00000179832	MROH1	1.10543	0.48486	1.04324
chr10	35017049	35017549	500	ENSG00000148498	PARD3	-0.356651	0.51218	0.22484
chr16	56405718	56406218	500	ENSG00000159461	AMFR	0.392488	0.885	1.1617
chr11	120332510	120333010	500	ENSG00000196914	ARHGEF12	-0.576083	1.2424	0.83338
chr12	121262578	121263078	500	ENSG00000157837	SPPL3	-0.358597	0.90032	0.70218
chr6	56350091	56350591	500	ENSG00000151914	DST	0.127765	0.195	0.43704
chr17	37346641	37347141	500	ENSG00000067191	CACNB1	0	0.16008	0.37596
chr11	126771594	126772094	500	ENSG00000149571	KIRREL3	-1.02422	1.21832	0.59902
chr2	231676769	231677269	500	ENSG00000135932	CAB39	1.58253	0.04624	1.19798
chr9	135475252	135475752	500	ENSG00000125485	DDX31	0.389345	0.5909	0.77396
chr3	120055080	120055580	500	ENSG00000163428	LRRC58	0.206642	1.12494	1.29818
chr8	106688128	106688628	500	ENSG00000254141;ENSG00000253420;ENSG00000169946	ZFPM2	0	0.19878	0.17432
chrX	45668519	45669019	500	na	na	-0.200658	0.71854	0.62524
chr9	124540770	124541270	500	ENSG00000136848	DAB2IP	0.323527	0.45094	0.5643
chr18	61065935	61066435	500	ENSG00000119541	VPS4B	0.768182	0.62908	1.0714
chr9	114205449	114205949	500	ENSG00000136813	KIAA0368	-0.36175	0.87402	0.68018
chr3	49787649	49788149	500	ENSG00000176095	IP6K1	0.563207	1.7421	2.57404
chr6	118991217	118991717	500	ENSG00000111860	CEP85L	1.6185	0.30498	1.22822
chr14	35328303	35328803	500	ENSG00000198604	BAZ1A	1.17379	0.7753	1.7491
chr12	121989198	121989698	500	ENSG00000089094	KDM2B	-0.54112	1.0468	0.7194
chr12	29850312	29850812	500	ENSG00000133687	TMTC1	-0.017968	0.44598	0.44046
chr8	106465884	106466384	500	ENSG00000169946	ZFPM2	0.494058	0.45426	0.63978
chr19	21287468	21287968	500	ENSG00000160352	ZNF714	-0.552502	1.12766	0.76888
chr3	136303119	136303619	500	ENSG00000118007	STAG1	0.00834346	0.23874	0.40232
chr8	110553661	110554161	500	ENSG00000147654	EBAG9	0.163157	0.77538	0.86822
chr15	89851610	89852110	500	ENSG00000140525	FANCI	0.0938982	0.26386	0.4269
chr5	112327510	112328010	500	ENSG00000172795	DCP2	0.700948	0.47988	0.78008
chr12	24681468	24681968	500	ENSG00000255864	na	1.48661	0.46172	1.29388
chr14	101329560	101330060	500	na	na	0.487677	0.6682	0.93694
chr3	157840235	157840735	500	ENSG00000174891	RSRC1	0	0.30112	0.30012
chr3	37048993	37049493	500	ENSG00000076242	MLH1	0.460861	0.53358	0.7344
chr14	61375810	61376310	500	ENSG00000020426;ENSG00000258892	MNAT1	0.77602	0.13326	0.68496
chr13	21384403	21384903	500	ENSG00000132953	XPO4	0.987222	0.46836	0.92846
chr5	137804013	137804513	500	ENSG00000120738	EGR1	0.807554	0.43458	0.76062
chr15	43713939	43714439	500	ENSG00000067369	TP53BP1	0.154567	0.4936	0.54942
chr10	82942295	82942795	500	na	na	-1.69535	1.29542	0.35732
chr4	159761258	159761758	500	ENSG00000052795	FNIP2	1.67963	0.38682	1.28138
chr7	55456202	55456702	500	ENSG00000132434	LANCL2	0.616347	1.02096	1.56512
chr9	128597414	128597914	500	ENSG00000167081	PBX3	0.992732	0.35118	0.79598
chr1	204307761	204308261	500	ENSG00000143850	PLEKHA6	-0.312253	0.5053	0.40696
chr19	12128175	12128675	500	ENSG00000219665;ENSG00000197647	ZNF433	-0.646584	0.80142	0.51194
chr7	127583342	127583842	500	ENSG00000197157	SND1	-0.446474	0.64148	0.47074
chr17	59910356	59910856	500	ENSG00000136492	BRIP1	0	0.3906	0.39964
chr14	32109091	32109591	500	ENSG00000151413	NUBPL	-0.110206	1.1816	1.0947
chr7	94260461	94260961	500	ENSG00000127990	SGCE	-0.528095	0.99168	0.6877
chrX	3612461	3612961	500	ENSG00000183943	PRKX	0.0777726	0.81246	0.85746
chr8	27642491	27642991	500	ENSG00000171320	ESCO2	-0.348942	0.59244	0.46516
chr12	24530435	24530935	500	ENSG00000255864	na	0.97966	0.1128	0.7888
chr1	171542780	171543280	500	ENSG00000117523	PRRC2C	1.14746	0.45756	1.0136
chr12	123676873	123677373	500	ENSG00000051825	MPHOSPH9	-0.53963	0.58144	0.27482
chr11	46490004	46490504	500	ENSG00000110497	AMBRA1	-0.703219	1.8366	1.12804
chr3	62026228	62026728	500	ENSG00000144724	PTPRG	1.73552	0.37596	1.332
chr9	115466889	115467389	500	ENSG00000148153	INIP	1.47648	0.42852	1.19244
chr5	66345695	66346195	500	ENSG00000069020	MAST4	0.970739	0.73016	1.431
chr11	86988014	86988514	500	ENSG00000166575	TMEM135	1.43285	0.34894	1.07992
chr1	101510516	101511016	500	ENSG00000233184	na	-0.117619	0.68742	0.6336
chr9	139273283	139273783	500	ENSG00000165684	SNAPC4	-0.277606	1.24668	1.02846
chr21	34711762	34712262	500	ENSG00000142166	IFNAR1	-0.076084	1.10802	1.0511
chr2	33549551	33550051	500	ENSG00000049323	LTBP1	-0.894528	0.84566	0.4549
chr7	129279407	129279907	500	ENSG00000106459	NRF1	-0.419165	1.601	1.19732
chr5	6609016	6609516	500	ENSG00000037474	NSUN2	0.693937	0.71084	1.14992
chr11	66248653	66249153	500	ENSG00000254986	DPP3	0.215834	1.37952	1.60214
chr12	3082416	3082916	500	ENSG00000197905	TEAD4	0.572357	0.70734	1.05178
chr6	13458976	13459476	500	ENSG00000145990	GFOD1	0.813914	0.50978	0.89618
chr8	48438210	48438710	500	ENSG00000164808	SPIDR	-1.6658	1.26916	0.31304
chr18	44436369	44436869	500	ENSG00000078043	PIAS2	0.481983	0.56446	0.78836
chr7	24863078	24863578	500	ENSG00000070882	OSBPL3	0.0748663	0.56474	0.59482
chr22	41780765	41781265	500	ENSG00000167074	TEF	0.772058	0.42936	0.73322
chr9	80516023	80516523	500	ENSG00000156052	GNAQ	0	0.38956	0.24502
chr16	69191429	69191929	500	ENSG00000141076	CIRH1A	-0.459573	0.74062	0.53858
chr2	37341958	37342458	500	ENSG00000055332	EIF2AK2	1.39353	0.3205	1.05088
chr4	81217630	81218130	500	ENSG00000138675	FGF5	0.709595	0.4889	0.79952
chr2	26351775	26352275	500	ENSG00000084733	RAB10	0.592717	1.02542	1.54642
chr21	30420393	30420893	500	ENSG00000156256	USP16	1.01622	0.4643	0.9391
chr6	131269223	131269723	500	ENSG00000079819	EPB41L2	0.243383	0.56028	0.66324
chr15	44764328	44764828	500	ENSG00000137770	CTDSPL2	-1.08907	1.19762	0.56296
chr18	60494643	60495143	500	ENSG00000081913	PHLPP1	0.683415	1.07536	1.72696
chr2	179145635	179146135	500	ENSG00000079156	OSBPL6	0.794203	0.59598	1.0335
chr17	27478728	27479228	500	ENSG00000196535;ENSG00000263709	MYO18A	0.682911	0.6474	1.03932
chr6	149174999	149175499	500	ENSG00000111962	UST	0.829561	0.69112	1.22822
chr11	86522983	86523483	500	ENSG00000150687	PRSS23	-0.329806	0.7437	0.59172
chr7	133104394	133104894	500	ENSG00000131558	EXOC4	0.314637	0.64194	0.79838
chr3	138294120	138294620	500	ENSG00000114107	CEP70	1.04246	0.53028	1.09224
chr3	188045110	188045610	500	ENSG00000145012	LPP	1.10977	0.53758	1.16016
chr10	69900437	69900937	500	ENSG00000138347	MYPN	-0.463284	1.23182	0.89348
chr4	106156449	106156949	500	ENSG00000168769	TET2	0.790344	0.76854	1.32918
chr6	20586872	20587372	500	ENSG00000145996	CDKAL1	0.368712	0.25458	0.51648
chr3	130431090	130431590	500	ENSG00000196455	PIK3R4	1.19262	0.48518	1.10896
chr19	8452531	8453031	500	ENSG00000269386	RAB11B-AS1	1.51609	0.36474	1.14406
chr14	101370806	101371306	500	ENSG00000258399	MEG8	0.414042	0.97174	1.29476
chr8	54710660	54711160	500	ENSG00000047249	ATP6V1H	0.753305	0.18818	0.67426
chr2	32246254	32246754	500	ENSG00000162961	DPY30	1.09221	0.18456	0.8528
chr3	123402676	123403176	500	ENSG00000065534	MYLK	0.466638	0.83224	1.15006
chr12	121159187	121159687	500	ENSG00000256569;ENSG00000175970	UNC119B	-0.0325302	1.2971	1.26818
chr5	109096890	109097390	500	ENSG00000112893	MAN2A1	0.983678	0.36798	0.791
chr5	137842006	137842506	500	ENSG00000120705	ETF1	0.846142	0.73322	1.3181
chr20	43573961	43574461	500	ENSG00000025772;ENSG00000101104	PABPC1L;TOMM34	0.0403753	1.17542	1.20878
chrX	118918194	118918694	500	na	na	-0.889981	1.26018	0.68002
chr19	6365332	6365832	500	ENSG00000125656	CLPP	0.917103	0.85978	1.62354
chr1	114081611	114082111	500	ENSG00000081026	MAGI3	0.87122	0.4478	0.81912
chr12	124490728	124491228	500	ENSG00000256827;ENSG00000178882;ENSG00000179195	FAM101A;ZNF664	0.294688	1.07228	1.31528
chr2	241942481	241942981	500	ENSG00000162804	SNED1	1.00635	0.99824	2.00528
chr22	30079662	30080162	500	ENSG00000186575	NF2	1.57621	0.29202	1.19274
chr15	69464462	69464962	500	ENSG00000138604	GLCE	0.860287	0.26478	0.72616
chr3	101202453	101202953	500	ENSG00000138468	SENP7	-0.563549	1.91598	1.29642
chr3	136318063	136318563	500	ENSG00000118007	STAG1	-1.2911	0.97886	0.3808
chr12	1630978	1631478	500	na	na	0.585964	0.60494	0.90804
chr13	41930056	41930556	500	ENSG00000172766	NAA16	-0.364072	1.1888	0.92366
chr14	65389288	65389788	500	ENSG00000257365;ENSG00000125954;ENSG00000258289	CHURC1;CHURC1-FNTB;FNTB	1.55576	0.48214	1.41744
chr2	128341238	128341738	500	ENSG00000169994	MYO7B	-1.6019	1.28156	0.4222
chr13	28194012	28194512	500	ENSG00000139517	LNX2	1.08767	0.4605	0.9787
chr16	70585249	70585749	500	ENSG00000189091	SF3B3	-1.30026	1.31712	0.53482
chr10	14997379	14997879	500	na	na	-0.398996	0.78646	0.59644
chr15	49456717	49457217	500	ENSG00000156958	GALK2	0.508942	0.99502	1.41592
chr13	100773811	100774311	500	ENSG00000175198	PCCA	-0.355975	0.51194	0.30352
chr9	82191545	82192045	500	ENSG00000106829	TLE4	0.440899	0.29236	0.54298
chr6	42776186	42776686	500	ENSG00000112624	GLTSCR1L	-0.372688	0.60872	0.47014
chr11	75658456	75658956	500	ENSG00000198382	UVRAG	1.00768	0.48326	0.97168
chr15	33333516	33334016	500	ENSG00000248905	FMN1	-0.367371	0.516	0.26574
chr16	89877581	89878081	500	ENSG00000187741	FANCA	0.564463	0.78532	1.16136
chr7	96320959	96321459	500	ENSG00000127922	SHFM1	-0.432301	0.70284	0.52086
chr10	21957706	21958206	500	ENSG00000078403	MLLT10	0.567797	0.85166	1.26238
chr22	30420639	30421139	500	ENSG00000227117;ENSG00000100330	MTMR3	-0.270308	0.85428	0.70832
chr2	9464506	9465006	500	ENSG00000151693	ASAP2	1.00597	0.59362	1.19216
chr12	24985408	24985908	500	ENSG00000256482;ENSG00000060982	BCAT1	1.04886	0.36996	0.82756
chr4	159817899	159818399	500	ENSG00000164123;ENSG00000052795	C4orf45;FNIP2	-0.0844738	0.72866	0.68722
chr10	35839344	35839844	500	ENSG00000108100	CCNY	0.501586	1.06968	1.51442
chrX	114839717	114840217	500	ENSG00000102024	PLS3	-0.317142	1.39646	1.12088
chr17	35339642	35340142	500	ENSG00000108270	AATF	1.31667	0.54614	1.36038
chr5	72201385	72201885	500	ENSG00000083312	TNPO1	1.50389	0.44786	1.27016
chr3	61958874	61959374	500	ENSG00000144724	PTPRG	0.337895	0.62362	0.7882
chr1	224929111	224929611	500	na	na	0.725572	0.61378	1.01492
chr10	76264439	76264939	500	ENSG00000156110	ADK	0.0508721	0.74392	0.77062
chr2	114006027	114006527	500	ENSG00000189223;ENSG00000125618	PAX8;PAX8-AS1	0.379238	0.66894	0.87006
chr11	86845079	86845579	500	ENSG00000166575	TMEM135	1.24592	0.46958	1.1137
chr8	43027951	43028451	500	ENSG00000165102	HGSNAT	-0.517556	0.87558	0.61164
chrX	138948240	138948740	500	ENSG00000101974	ATP11C	0.492972	0.72092	1.01458
chr19	9931229	9931729	500	ENSG00000127452;ENSG00000216102	FBXL12	0.121237	0.62646	0.68138
chr15	68932027	68932527	500	ENSG00000103647	CORO2B	-0.0837689	1.25402	1.18328
chr5	37674318	37674818	500	ENSG00000082068	WDR70	0.730052	0.4351	0.7217
chr5	170304144	170304644	500	ENSG00000204764	RANBP17	1.02096	0.6288	1.276
chr2	148982228	148982728	500	ENSG00000204406	MBD5	-0.355472	0.70096	0.54788
chr10	75889990	75890490	500	ENSG00000185009	AP3M1	0	0.31316	0.16078
chr6	3840487	3840987	500	ENSG00000238158	na	-0.179689	0.8406	0.74216
chr11	129047229	129047729	500	ENSG00000134909	ARHGAP32	0	0.20146	0.07032
chr10	35822238	35822738	500	ENSG00000108100	CCNY	1.60968	0.38766	1.22074
chr6	119198920	119199420	500	ENSG00000111877	MCM9	0.868331	0.55546	1.01402
chr11	46498148	46498648	500	ENSG00000110497	AMBRA1	0.778094	0.59796	1.02542
chr1	28142525	28143025	500	ENSG00000117758	STX12	-0.179871	0.7951	0.7019
chr20	33259384	33259884	500	ENSG00000101464	PIGU	0.40951	0.80406	1.06798
chr6	144319987	144320487	500	ENSG00000118495	PLAGL1	0.58952	0.45516	0.6849
chr3	101511870	101512370	500	ENSG00000144815	NXPE3	0.782889	0.77666	1.3363
chr16	58038384	58038884	500	ENSG00000103005	USB1	0.802896	0.26074	0.69784
chr16	53103020	53103520	500	ENSG00000177200	CHD9	1.11869	0.69516	1.50954
chr13	80896896	80897396	500	na	na	0.556012	0.18344	0.58808
chr5	31512555	31513055	500	ENSG00000113360	DROSHA	0.535511	0.80662	1.16916
chrX	22008742	22009242	500	ENSG00000102172	SMS	-0.868015	0.73006	0.17846
chr11	47201455	47201955	500	ENSG00000165912	PACSIN3	0.497139	0.68768	0.9706
chr14	31616042	31616542	500	ENSG00000092148	HECTD1	0.32431	0.95864	1.20028
chr7	116668984	116669484	500	ENSG00000214188;ENSG00000004866	ST7;ST7-OT4	0.580531	0.1871	0.59816
chr17	29583057	29583557	500	ENSG00000196712	NF1	-0.860846	0.81652	0.4496
chr3	172387947	172388447	500	ENSG00000144959	NCEH1	0.267838	0.7745	0.9325
chr7	138819392	138819892	500	ENSG00000105948	TTC26	-0.215691	1.36952	1.17934
chr5	33711362	33711862	500	ENSG00000151388	ADAMTS12	0.137447	0.60046	0.66048
chr19	47353202	47353702	500	ENSG00000042753	AP2S1	-0.6058	0.9477	0.62274
chr7	99625714	99626214	500	ENSG00000106261	ZKSCAN1	1.06834	0.70068	1.46934
chr10	11601476	11601976	500	ENSG00000148429	USP6NL	1.02698	0.40056	0.81624
chr1	93422816	93423316	500	ENSG00000154511	FAM69A	-0.0561548	0.62448	0.60064
chr15	65865657	65866157	500	ENSG00000074696	PTPLAD1	0.35417	0.34732	0.5113
chr2	1659096	1659596	500	ENSG00000130508	PXDN	-0.908721	1.26772	0.67526
chr1	110136901	110137401	500	ENSG00000065135	GNAI3	-0.275436	0.80426	0.66448
chr5	73985721	73986221	500	ENSG00000049860	HEXB	0.308888	0.7277	0.90144
chr2	189247186	189247686	500	ENSG00000144366	GULP1	0.528985	0.81176	1.1713
chr16	10643859	10644359	500	ENSG00000213853	EMP2	-0.282823	1.1792	0.96928
chr13	74595186	74595686	500	ENSG00000118922	KLF12	1.5148	0.19664	1.14304
chr7	50769503	50770003	500	ENSG00000106070	GRB10	-0.177264	0.85486	0.75602
chr11	65755869	65756369	500	na	na	0.942208	0.78158	1.50178
chr9	100450427	100450927	500	ENSG00000136936	XPA	1.53544	0.4188	1.214
chr3	183969958	183970458	500	ENSG00000145194;ENSG00000145191	ECE2;EIF2B5	1.53906	0.25118	1.16242
chr6	170873452	170873952	500	ENSG00000112592	TBP	0.526627	0.53446	0.76992
chr16	858149	858649	500	ENSG00000167945	PRR25	-0.115593	1.39096	1.28386
chr22	41268012	41268512	500	ENSG00000196236	XPNPEP3	1.33064	0.2727	1.00606
chr12	42899088	42899588	500	ENSG00000139174	PRICKLE1	0	0.3845	0.3495
chr11	12096403	12096903	500	na	na	-0.780615	1.26366	0.7356
chr1	155326227	155326727	500	ENSG00000116539	ASH1L	1.17957	0.49672	1.12512
chr6	159209871	159210371	500	ENSG00000092820	EZR	0.18423	0.81242	0.92308
chr6	21839205	21839705	500	ENSG00000272168	CASC15	-0.0119011	0.79364	0.78712
chr8	104442113	104442613	500	ENSG00000164934	DCAF13	1.6099	0.22932	1.22092
chr12	1241654	1242154	500	ENSG00000082805	ERC1	0.264589	0.50096	0.6018
chr9	115023481	115023981	500	ENSG00000119314	PTBP3	0.575942	0.33446	0.59626
chr19	4424242	4424742	500	ENSG00000167670	CHAF1A	-0.647106	0.81546	0.52072
chr4	5085451	5085951	500	ENSG00000152953	STK32B	0.862078	0.55916	1.01636
chrX	80458339	80458839	500	ENSG00000131171	SH3BGRL	-0.266729	1.22916	1.02168
chr2	217030084	217030584	500	ENSG00000079246	XRCC5	0.231647	1.17916	1.38454
chr9	128652834	128653334	500	ENSG00000167081	PBX3	1.25084	0.17878	0.95192
chr11	66245019	66245519	500	ENSG00000255517	na	-0.373036	1.2412	0.9584
chr13	49669674	49670174	500	ENSG00000102531	FNDC3A	-0.0833562	0.95902	0.90518
chr1	212606301	212606801	500	ENSG00000117691	NENF	2.51748	0.29752	2.29032
chr2	205738119	205738619	500	ENSG00000116117	PARD3B	0.255801	1.05836	1.26368
chr2	70133509	70134009	500	ENSG00000059728	MXD1	0.947331	0.45636	0.88
chr12	15779109	15779609	500	ENSG00000151491	EPS8	-0.888539	0.74052	0.3859
chr22	32749601	32750101	500	na	na	-0.149513	1.28254	1.15628
chr9	124448567	124449067	500	ENSG00000136848	DAB2IP	0.944867	0.4598	0.88512
chr9	135184909	135185409	500	ENSG00000107290	SETX	0.879059	0.80336	1.47752
chr7	2059856	2060356	500	ENSG00000002822	MAD1L1	0.0452325	1.6264	1.6782
chrX	153771128	153771628	500	ENSG00000160211;ENSG00000073009	G6PD;IKBKG	-0.710883	1.48144	0.90508
chr1	155787198	155787698	500	ENSG00000116580	GON4L	0.40426	0.56096	0.74238
chr6	128595677	128596177	500	ENSG00000152894	PTPRK	1.59175	0.40722	1.22742
chr7	65573422	65573922	500	ENSG00000249319	na	1.54838	0.42816	1.25232
chr14	50867265	50867765	500	ENSG00000100490	CDKL1	0.233029	0.32872	0.47012
chr11	45882877	45883377	500	ENSG00000121671	CRY2	-0.635636	1.41246	0.90914
chr11	58340287	58340787	500	ENSG00000110031	LPXN	2.32568	0.4853	2.43282
chr15	55604756	55605256	500	ENSG00000069974	RAB27A	0.0735634	0.8648	0.91004
chr22	34237223	34237723	500	ENSG00000133424	LARGE	1.05975	0.50636	1.05554
chr19	46210296	46210796	500	na	na	1.41975	0.355	1.07016
chr1	5578422	5578922	500	na	na	-0.902482	1.15514	0.61796
chr22	30689552	30690052	500	ENSG00000099992;ENSG00000248751	TBC1D10A	-0.185603	1.37576	1.20968
chr4	186124053	186124553	500	ENSG00000164323	KIAA1430	-1.9494	1.54486	0.37786
chr12	121866989	121867489	500	ENSG00000170633;ENSG00000089094	KDM2B;RNF34	-0.83986	1.27228	0.71082
chr3	123539106	123539606	500	ENSG00000065534	MYLK	-0.875121	1.23208	0.67174
chr14	78013721	78014221	500	ENSG00000100596;ENSG00000240233	RN7SL587P;SPTLC2	0.270924	0.81208	0.97984
chr9	5438844	5439344	500	na	na	1.12105	0.5948	1.29372
chr10	72108850	72109350	500	ENSG00000172731	LRRC20	0.506621	0.67532	0.95944
chr10	76151579	76152079	500	ENSG00000156110	ADK	-0.215244	0.46436	0.36112
chr15	71637398	71637898	500	ENSG00000187720;ENSG00000260586	THSD4	1.44406	0.2128	1.08834
chr1	201885042	201885542	500	ENSG00000163431	LMOD1	0	0.2611	0.33478
chr3	67057513	67058013	500	ENSG00000163376	KBTBD8	0.69298	0.67562	1.09222
chr3	50154736	50155236	500	ENSG00000235016;ENSG00000003756	RBM5	-0.935933	1.68646	0.88152
chr5	133525994	133526494	500	ENSG00000272772	na	-0.796236	1.32288	0.76178
chr2	139277018	139277518	500	ENSG00000144228	SPOPL	0.976993	0.5101	1.00406
chr4	148990873	148991373	500	ENSG00000071205	ARHGAP10	-0.677573	1.00714	0.62968
chr6	56505908	56506408	500	ENSG00000151914	DST	0.340804	0.99046	1.25438
chr3	66505139	66505639	500	ENSG00000144749	LRIG1	-0.637703	0.62234	0.35134
chr17	64521391	64521891	500	ENSG00000154229	PRKCA	1.6173	0.35454	1.2272
chr14	35668282	35668782	500	ENSG00000258790;ENSG00000100890	KIAA0391;KIAA0391	-0.25683	0.47794	0.06854
chr1	234856407	234856907	500	na	na	0.181018	0.87864	0.9961
chr12	109038567	109039067	500	ENSG00000110880	CORO1C	-1.00712	0.99908	0.49708
chr1	55342482	55342982	500	ENSG00000116133	DHCR24	1.31503	0.4621	1.14974
chr22	30048911	30049411	500	ENSG00000186575	NF2	-0.05228	0.93512	0.90184
chr16	67109791	67110291	500	ENSG00000067955	CBFB	0.374573	1.1118	1.4414
chr17	7761265	7761765	500	ENSG00000182224;ENSG00000183011	CYB5D1;LSMD1	-0.32268	1.6783	1.34194
chr11	66518228	66518728	500	ENSG00000173715	C11orf80	0.32327	0.91526	1.14514
chr18	9473975	9474475	500	ENSG00000273335	na	0.0892101	1.13972	1.21242
chr9	124117787	124118287	500	ENSG00000148175	STOM	0.92353	0.30504	0.7587
chr13	76342233	76342733	500	ENSG00000136153;ENSG00000261553	LMO7	0.146517	0.4758	0.52666
chr1	151528838	151529338	500	ENSG00000232536;ENSG00000143367	TUFT1	0.383023	1.3287	1.73272
chr9	125870045	125870545	500	na	na	-0.357214	0.51238	0.15276
chr2	153273227	153273727	500	ENSG00000157827	FMNL2	0.691532	0.91002	1.46968
chr5	158586379	158586879	500	ENSG00000145860	RNF145	-0.310042	0.51918	0.41878
chr12	45740065	45740565	500	ENSG00000177119	ANO6	-0.36821	0.5163	0.37382
chr10	131339149	131339649	500	ENSG00000170430	MGMT	0.480151	0.81724	1.13996
chr11	96001223	96001723	500	ENSG00000184384	MAML2	1.29742	0.47532	1.16828
chr6	117086700	117087200	500	ENSG00000183807	FAM162B	0.732491	0.61348	1.0193
chr11	3389427	3389927	500	ENSG00000005801	ZNF195	1.29566	0.32272	0.98196
chr1	145599400	145599900	500	ENSG00000186141	POLR3C	0.860049	0.34656	0.72604
chr3	123323476	123323976	500	ENSG00000239523	MYLK-AS1	0.944252	0.62948	1.21124
chr18	21121758	21122258	500	ENSG00000141458	NPC1	1.3308	0.40316	1.01412
chr14	66976112	66976612	500	ENSG00000171723	GPHN	0.169126	0.78632	0.88412
chr10	33519457	33519957	500	ENSG00000099250	NRP1	0.989902	0.33304	0.79442
chr6	97724583	97725083	500	ENSG00000146263	MMS22L	0.479751	0.93074	1.29792
chr15	25638719	25639219	500	ENSG00000114062;ENSG00000224078	SNHG14;UBE3A	1.10024	0.2939	0.85756
chr9	115566413	115566913	500	ENSG00000148158	SNX30	-0.106334	1.4434	1.34084
chr1	145304425	145304925	500	ENSG00000255168;ENSG00000163386	NBPF10	1.49608	0.46172	1.3024
chr19	12254574	12255074	500	ENSG00000213297;ENSG00000257591	ZNF625;ZNF625-ZNF20	0.0718674	0.957	1.00588
chr14	73218835	73219335	500	ENSG00000205683	DPF3	1.13712	0.4075	0.89626
chr21	40662028	40662528	500	ENSG00000185658	BRWD1	1.07556	0.49414	1.04142
chr12	76853163	76853663	500	ENSG00000091039	OSBPL8	1.49403	0.32982	1.1267
chr1	117606366	117606866	500	ENSG00000116830	TTF2	-0.920713	0.75722	0.36262
chr15	23691880	23692380	500	ENSG00000174450	GOLGA6L2	-1.47379	1.111	0.11998
chr19	10261906	10262406	500	ENSG00000130816	DNMT1	-0.0637268	0.80258	0.7679
chr16	24804616	24805116	500	ENSG00000090905	TNRC6A	0.67558	0.70538	1.12666
chr11	61077118	61077618	500	ENSG00000167986	DDB1	0.679352	1.01912	1.63204
chr7	78730555	78731055	500	ENSG00000187391	MAGI2	-0.704269	0.87716	0.53836
chr6	75815798	75816298	500	ENSG00000111799	COL12A1	-0.267058	1.09724	0.91182
chr16	75008944	75009444	500	ENSG00000103091	WDR59	0.787222	0.6847	1.18162
chr17	64743985	64744485	500	ENSG00000154229	PRKCA	0.775809	0.36286	0.68486
chr10	74888702	74889202	500	ENSG00000166321	NUDT13	0.190615	0.23284	0.4565
chr12	14614846	14615346	500	ENSG00000171681	ATF7IP	0.0536924	0.43726	0.45384
chr5	52898378	52898878	500	ENSG00000164258	NDUFS4	1.42011	0.42366	1.13374
chr5	96315295	96315795	500	ENSG00000113441	LNPEP	1.4203	0.47788	1.279
chr8	80849005	80849505	500	ENSG00000147586	MRPS28	0.940992	0.83466	1.60242
chr1	11116251	11116751	500	ENSG00000116649	SRM	0.0884472	1.28936	1.37088
chr6	37223176	37223676	500	ENSG00000172738	TMEM217	0.106495	0.54954	0.59164
chr21	47599548	47600048	500	ENSG00000160284	SPATC1L	0.0955374	0.872	0.9317
chrX	69524559	69525059	500	ENSG00000090889	KIF4A	-0.680122	1.25942	0.78602
chr6	52256493	52256993	500	ENSG00000170915	PAQR8	-0.543156	0.73872	0.50696
chr12	3299953	3300453	500	ENSG00000011105	TSPAN9	1.87031	0.2855	1.46244
chr4	123820769	123821269	500	ENSG00000170917	NUDT6	-0.329754	0.95474	0.75966
chr1	114318772	114319272	500	ENSG00000081019	RSBN1	-0.490707	0.71274	0.50724
chr8	129053557	129054057	500	ENSG00000249859	PVT1	0.778839	0.14578	0.6863
chr1	86092031	86092531	500	na	na	0	0.33958	0.2868
chr22	46179007	46179507	500	ENSG00000130638	ATXN10	0.867255	0.9707	1.77074
chr10	32555761	32556261	500	ENSG00000227253	na	0.66397	0.56622	0.89714
chr11	75060140	75060640	500	ENSG00000137486	ARRB1	1.48525	0.36442	1.11986
chr5	83663539	83664039	500	ENSG00000164176	EDIL3	1.1752	0.60076	1.35666
chr7	28171508	28172008	500	ENSG00000153814	JAZF1	-0.0779608	0.61554	0.58316
chr16	57257198	57257698	500	ENSG00000159579	RSPRY1	-0.967169	0.782	0.24702
chr6	42017096	42017596	500	ENSG00000112576	CCND3	-1.83401	1.59524	0.44744
chr10	121505038	121505538	500	ENSG00000198825	INPP5F	0.732319	0.7438	1.23568
chr10	52875560	52876060	500	ENSG00000185532	PRKG1	0.650142	0.9023	1.416
chr5	60281336	60281836	500	ENSG00000164182	NDUFAF2	0.81095	0.56116	0.98448
chr12	109175270	109175770	500	na	na	-0.0901802	0.52876	0.49672
chr16	85296368	85296868	500	na	na	0.845423	0.67438	1.21172
chr10	75521182	75521682	500	ENSG00000176986	SEC24C	-0.412283	1.35714	1.0198
chr19	45974748	45975248	500	ENSG00000012061;ENSG00000125740	ERCC1;FOSB	1.80599	0.61206	2.14018
chr8	48851483	48851983	500	ENSG00000253729	PRKDC	0.943764	0.54198	1.04252
chr16	56972591	56973091	500	ENSG00000051108	HERPUD1	-0.170795	1.19896	1.0651
chr10	11227179	11227679	500	ENSG00000048740	CELF2	-0.647611	1.34086	0.85592
chr15	34318905	34319405	500	ENSG00000184984;ENSG00000169857	AVEN;CHRM5	-0.467771	0.55388	0.4005
chr19	37334440	37334940	500	ENSG00000197863	ZNF790	1.69328	0.36968	1.29356
chr2	217221946	217222446	500	ENSG00000144583	MARCH4	-0.337023	1.31284	1.03934
chr12	104218374	104218874	500	ENSG00000111696	NT5DC3	1.67845	0.46776	1.49722
chr10	17650183	17650683	500	ENSG00000165996	PTPLA	-1.23355	1.33736	0.56874
chr12	124097599	124098099	500	ENSG00000111364	DDX55	0.425531	0.70208	0.94294
chr17	65895459	65895959	500	ENSG00000171634	BPTF	-0.876001	0.84188	0.45872
chr4	128868310	128868810	500	ENSG00000164073	MFSD8	1.07375	0.34316	0.84196
chr17	15874295	15874795	500	ENSG00000170425	ADORA2B	0.624913	0.4872	0.75132
chr3	137929437	137929937	500	ENSG00000114098	ARMC8	0.527195	0.52942	0.76296
chr14	102325903	102326403	500	ENSG00000078304	PPP2R5C	0.551218	0.94326	1.38218
chr8	28892133	28892633	500	ENSG00000147421	HMBOX1	1.36462	0.4486	1.15518
chr15	57486785	57487285	500	ENSG00000140262	TCF12	0.384092	0.46204	0.60298
chr6	74170215	74170715	500	na	na	0.177262	0.95276	1.07732
chr15	64521337	64521837	500	ENSG00000169118;ENSG00000259316	CSNK1G1	1.95507	0.3757	1.55094
chr10	74776971	74777471	500	ENSG00000122884	P4HA1	1.34049	0.42752	1.08264
chr6	111057002	111057502	500	ENSG00000155111	CDK19	0.405199	0.44216	0.58554
chr7	92082598	92083098	500	ENSG00000157259	GATAD1	0.953031	0.49794	0.96398
chr20	18679471	18679971	500	ENSG00000125821	DTD1	-0.315073	1.20618	0.96954
chr9	74350129	74350629	500	ENSG00000135048	TMEM2	1.62117	0.39796	1.2305
chr5	77905555	77906055	500	ENSG00000145685	LHFPL2	1.00564	0.4515	0.90654
chr5	137732415	137732915	500	ENSG00000120733	KDM3B	-0.354354	1.02204	0.79946
chr19	13374849	13375349	500	ENSG00000141837	CACNA1A	1.14183	0.35334	0.88264
chr10	76104171	76104671	500	ENSG00000236900;ENSG00000156110	ADK;TIMM9P1	1.29247	0.48216	1.18104
chr7	6225631	6226131	500	ENSG00000008256	CYTH3	1.38515	0.30646	1.0448
chr13	60991118	60991618	500	ENSG00000083544	TDRD3	-1.09858	1.22156	0.57044
chr19	36520866	36521366	500	ENSG00000267698;ENSG00000105270	CLIP3	1.09614	0.58714	1.2552
chr15	69714176	69714676	500	ENSG00000137807	KIF23	0.323658	0.51666	0.6466
chr13	48553668	48554168	500	ENSG00000136143	SUCLA2	0.782581	0.46284	0.79618
chr3	123570593	123571093	500	ENSG00000065534	MYLK	-1.01821	0.89442	0.4416
chr12	110917159	110917659	500	ENSG00000204856	FAM216A	0.334823	0.74404	0.9384
chr21	27304560	27305060	500	ENSG00000142192	APP	0.553115	0.14718	0.5869
chr22	29364236	29364736	500	ENSG00000183579	ZNRF3	1.90502	0.10316	1.49806
chr16	72830198	72830698	500	ENSG00000140836	ZFHX3	-0.432425	0.5398	0.36946
chr15	73393731	73394231	500	ENSG00000067141	NEO1	0.723138	0.77496	1.27928
chr5	132227247	132227747	500	ENSG00000072364	AFF4	1.2615	0.32094	0.95898
chr11	46566600	46567100	500	ENSG00000110497	AMBRA1	1.02193	0.49678	1.00878
chr13	20412883	20413383	500	ENSG00000132950	ZMYM5	0.834218	0.83018	1.48012
chr11	47029527	47030027	500	ENSG00000149179	C11orf49	-0.1749	1.37846	1.22108
chr2	133857827	133858327	500	ENSG00000176771	NCKAP5	-0.314639	0.49748	0.15764
chr8	62429170	62429670	500	ENSG00000198363	ASPH	0.678515	0.5695	0.91148
chr8	15417650	15418150	500	ENSG00000104723	TUSC3	0.796861	0.68714	1.19378
chrX	154266138	154266638	500	ENSG00000165775	FUNDC2	1.85525	0.3492	1.44726
chr19	21114622	21115122	500	ENSG00000105750	ZNF85	-0.50263	1.35182	0.95414
chr15	44218219	44218719	500	ENSG00000171877	FRMD5	-1.07817	0.84454	0.33128
chr3	171132437	171132937	500	ENSG00000154310	TNIK	-0.377893	0.78346	0.60292
chr15	77565833	77566333	500	ENSG00000173517	PEAK1	0.996748	0.43964	0.8773
chrX	56593524	56594024	500	na	na	-0.950459	1.05622	0.54656
chr11	118842460	118842960	500	ENSG00000176302	FOXR1	-1.55966	1.17914	0.19392
chr3	48198631	48199131	500	ENSG00000164045	CDC25A	-0.194907	0.45786	0.25716
chr2	242345970	242346470	500	ENSG00000006607	FARP2	-0.332909	1.1771	0.93454
chrX	69366738	69367238	500	ENSG00000089289	IGBP1	-0.542097	0.59056	0.40558
chr14	103166959	103167459	500	ENSG00000089902	RCOR1	0.599032	0.6694	1.01394
chr11	58337214	58337714	500	ENSG00000110031	LPXN	0.973736	0.6297	1.23668
chr17	61192188	61192688	500	ENSG00000170921	TANC2	1.57357	0.1871	1.19056
chr12	56519004	56519504	500	ENSG00000139641;ENSG00000258317	ESYT1	0.237009	1.04656	1.23342
chr20	17512563	17513063	500	ENSG00000125864	BFSP1	0.160579	0.71516	0.79936
chr13	28759733	28760233	500	ENSG00000152520	PAN3	-0.25655	1.22618	1.02642
chr7	140038259	140038759	500	ENSG00000157800	SLC37A3	0.0318403	0.65874	0.67344
chr9	32535340	32535840	500	na	na	1.21468	0.29514	0.92836
chr6	53726058	53726558	500	ENSG00000137269	LRRC1	-0.896799	1.2269	0.65894
chr22	34219676	34220176	500	ENSG00000133424	LARGE	1.4921	0.50304	1.41504
chr9	97538287	97538787	500	ENSG00000148120	C9orf3	0.30492	0.372	0.49414
chr15	40266954	40267454	500	ENSG00000128829	EIF2AK4	-0.187578	0.45554	0.38062
chr11	110120238	110120738	500	ENSG00000137710	RDX	0.49176	0.58056	0.81636
chr6	42963379	42963879	500	ENSG00000112640	PPP2R5D	1.14169	0.7891	1.74106
chr19	45508341	45508841	500	ENSG00000104856	RELB	0.398121	0.93288	1.22934
chr1	167686973	167687473	500	na	na	-0.888578	0.74054	0.3191
chr2	180056413	180056913	500	ENSG00000187231	SESTD1	1.32046	0.43606	1.08904
chr6	101245020	101245520	500	ENSG00000112249	ASCC3	0.999057	0.5052	1.00974
chr2	192199585	192200085	500	ENSG00000128641	MYO1B	0.180833	1.11174	1.2602
chr12	57791036	57791536	500	ENSG00000179912	R3HDM2	0.271688	0.79288	0.95718
chr4	103716021	103716521	500	ENSG00000109332	UBE2D3	-0.820001	1.09826	0.6221
chr1	178315302	178315802	500	ENSG00000075391	RASAL2	0.821537	0.74358	1.31412
chrX	84268508	84269008	500	ENSG00000155008	APOOL	1.1159	0.30982	0.86692
chr7	92337604	92338104	500	ENSG00000105810	CDK6	0.426019	0.43188	0.58024
chr1	172532085	172532585	500	ENSG00000094975	SUCO	1.04966	0.48398	1.00186
chr17	80837070	80837570	500	ENSG00000141556	TBCD	0.67323	1.37226	2.18826
chr14	57689681	57690181	500	ENSG00000070367	EXOC5	0	0.21968	0.2744
chr1	226063104	226063604	500	ENSG00000196187	TMEM63A	-0.437973	1.4608	1.07832
chr7	98514022	98514522	500	ENSG00000196367	TRRAP	0.598214	0.8561	1.296
chr6	16513947	16514447	500	ENSG00000124788	ATXN1	-0.431512	1.57886	1.1707
chr1	160259356	160259856	500	ENSG00000122218	COPA	0.931695	0.59902	1.14264
chr15	72154125	72154625	500	ENSG00000066933	MYO9A	0.0596322	0.37492	0.41688
chr14	74336598	74337098	500	ENSG00000258653;ENSG00000140043	PTGR2	-0.0220022	1.36372	1.34308
chr1	114277219	114277719	500	ENSG00000116793	PHTF1	1.32714	0.34424	1.00362
chr2	10781067	10781567	500	ENSG00000115761	NOL10	-0.390736	1.4144	1.07882
chr9	128423180	128423680	500	ENSG00000119487	MAPKAP1	1.1573	0.4948	1.1036
chr16	165376	165876	500	ENSG00000103148	NPRL3	0.173506	0.55886	0.63028
chr11	130326575	130327075	500	ENSG00000166106	ADAMTS15	-0.30834	0.58806	0.4749
chr7	65596819	65597319	500	ENSG00000234185;ENSG00000249319;ENSG00000241258	CRCP	0.178386	0.84594	0.95728
chr20	47710128	47710628	500	ENSG00000124207	CSE1L	0.693846	0.5378	0.86994
chr17	11959055	11959555	500	ENSG00000065559	MAP2K4	0.954271	0.28452	0.77504
chr1	8730633	8731133	500	ENSG00000142599	RERE	0.854292	0.5539	1.00138
chr2	61711007	61711507	500	ENSG00000082898;ENSG00000270820	XPO1	0.275383	0.54404	0.65846
chr2	209113364	209113864	500	ENSG00000138413	IDH1	-0.0368716	0.7062	0.68838
chr4	117420660	117421160	500	ENSG00000250791	na	-1.27211	0.96606	0.30976
chrX	7045163	7045663	500	ENSG00000130021	HDHD1	1.0009	0.39448	0.8005
chrX	14900909	14901409	500	ENSG00000130150	MOSPD2	0.359691	0.70556	0.90534
chr22	30387270	30387770	500	ENSG00000100330	MTMR3	0	0.22118	0.35798
chr12	21666315	21666815	500	ENSG00000111711	GOLT1B	-0.68663	1.28636	0.79922
chr2	54168259	54168759	500	ENSG00000068878	PSME4	1.19036	0.31332	0.91284
chr12	117432526	117433026	500	ENSG00000174989	FBXW8	1.59302	0.33708	1.20672
chr5	134039754	134040254	500	ENSG00000113615	SEC24A	1.2865	0.3787	0.97574
chr6	5318383	5318883	500	ENSG00000145982	FARS2	1.49656	0.38838	1.12868
chr1	226068936	226069436	500	ENSG00000196187	TMEM63A	0.509148	1.06042	1.5092
chr3	14160263	14160763	500	ENSG00000163528	CHCHD4	-0.453124	1.21592	0.88818
chr1	240605327	240605827	500	ENSG00000155816	FMN2	0.286011	0.4298	0.52404
chr7	79097660	79098160	500	ENSG00000234456	MAGI2-AS3	-0.685267	0.6432	0.29196
chr1	11294674	11295174	500	ENSG00000198793	MTOR	1.49554	0.10912	1.12788
chr18	21122828	21123328	500	ENSG00000141458	NPC1	-0.342616	1.11188	0.87684
chr12	65090580	65091080	500	ENSG00000153179	RASSF3	1.1354	0.352	0.87872
chr3	10232788	10233288	500	ENSG00000134070	IRAK2	-0.213133	1.20214	1.03704
chr7	2733404	2733904	500	ENSG00000174945	AMZ1	0.387142	0.86764	1.1347
chr2	114001188	114001688	500	ENSG00000189223;ENSG00000125618	PAX8;PAX8-AS1	-1.15904	1.48232	0.6638
chr10	79541811	79542311	500	na	na	0.919836	0.84292	1.59472
chr3	148861434	148861934	500	ENSG00000163755	HPS3	-0.72191	1.3091	0.7937
chr20	5102196	5102696	500	ENSG00000132646	PCNA	1.6578	0.39984	1.26214
chr2	47385887	47386387	500	ENSG00000273269	na	1.06901	0.22848	0.8392
chr9	128373550	128374050	500	ENSG00000119487	MAPKAP1	0.419254	0.44758	0.59852
chr10	123662714	123663214	500	ENSG00000107669	ATE1	0.892964	0.40584	0.75364
chr6	45468449	45468949	500	ENSG00000124813	RUNX2	0.265171	0.81852	0.98368
chr7	73894406	73894906	500	ENSG00000006704	GTF2IRD1	-1.15831	1.19606	0.53588
chr2	133469543	133470043	500	ENSG00000176771	NCKAP5	-0.739934	0.66804	0.27088
chr7	43925459	43925959	500	ENSG00000270617;ENSG00000106608	URGCP;URGCP-MRPS24	0.278391	0.93384	1.1326
chr3	178737506	178738006	500	ENSG00000172667	ZMAT3	0	0.36738	0.3549
chr2	10081913	10082413	500	na	na	-0.528398	0.81428	0.56456
chr20	42931301	42931801	500	ENSG00000197296	FITM2	0.991056	0.42394	0.84264
chr19	5938877	5939377	500	ENSG00000031823	RANBP3	0.826222	1.08828	1.92956
chr4	148835202	148835702	500	ENSG00000071205	ARHGAP10	-0.876448	0.73434	0.18722
chr20	39904451	39904951	500	ENSG00000174306	ZHX3	-0.555913	1.0069	0.68492
chr4	166135233	166135733	500	ENSG00000109466	KLHL2	0.401123	0.62458	0.82478
chr13	111338322	111338822	500	ENSG00000134905	CARS2	0.0564964	1.09572	1.13948
chr11	129084675	129085175	500	ENSG00000134909	ARHGAP32	0.680197	0.68006	1.0897
chr20	44564729	44565229	500	ENSG00000100982	PCIF1	-0.849283	1.6066	0.89176
chr5	72671800	72672300	500	na	na	0.562938	0.57468	0.84896
chr15	25339579	25340079	500	ENSG00000224078	SNHG14	-0.120153	0.50782	0.46724
chr14	56119107	56119607	500	ENSG00000126777	KTN1	-0.457974	0.65796	0.479
chr9	72141315	72141815	500	ENSG00000107282	APBA1	-0.294109	0.7794	0.63566
chr15	33130289	33130789	500	ENSG00000248905	FMN1	-1.33808	1.01126	0.3432
chr19	40875168	40875668	500	ENSG00000105223	PLD3	1.08628	0.56936	1.2089
chr1	11124462	11124962	500	na	na	-0.484846	1.4897	1.0645
chr1	27164161	27164661	500	ENSG00000204160	ZDHHC18	0.582974	0.66804	1.00068
chr1	214570325	214570825	500	ENSG00000152104	PTPN14	0.0927306	0.40942	0.4366
chr11	77778869	77779369	500	ENSG00000151365;ENSG00000151366;ENSG00000259112	NDUFC2;NDUFC2-KCTD14;THRSP	0.332216	0.4136	0.5207
chr2	33544530	33545030	500	ENSG00000049323	LTBP1	0.475616	0.8263	1.14898
chr6	84588609	84589109	500	ENSG00000065615	CYB5R4	-0.653889	1.29746	0.82462
chr17	55168075	55168575	500	ENSG00000121057	AKAP1	0.152511	1.1189	1.24366
chrX	70663612	70664112	500	ENSG00000147133	TAF1	-0.835156	0.88678	0.49706
chr1	197076142	197076642	500	ENSG00000066279	ASPM	0	0.28198	0.12574
chr1	153908523	153909023	500	ENSG00000198837	DENND4B	-0.728732	1.04598	0.63118
chr2	190539592	190540092	500	ENSG00000151687	ANKAR	0.413594	0.31726	0.5328
chr2	32771217	32771717	500	ENSG00000115760	BIRC6	0.0142401	0.86296	0.87152
chr14	67797703	67798203	500	ENSG00000072415;ENSG00000100554	ATP6V1D;MPP5	-0.962116	1.52066	0.78056
chr10	96994201	96994701	500	na	na	-0.357045	0.51232	0.36556
chr3	48834628	48835128	500	ENSG00000114302	PRKAR2A	1.19397	0.53554	1.22522
chr19	58153597	58154097	500	ENSG00000121417	ZNF211	-0.348458	0.58832	0.46208
chr7	32963861	32964361	500	ENSG00000105778;ENSG00000205763	AVL9;RP9P	0.224298	0.93158	1.08828
chr13	40146502	40147002	500	ENSG00000183722	LHFP	1.78757	0.4331	1.4952
chr4	17793074	17793574	500	na	na	-1.07632	0.84346	0.0963
chr4	40964495	40964995	500	ENSG00000163697	APBB2	0.909082	0.3061	0.75114
chr8	106499623	106500123	500	ENSG00000169946	ZFPM2	0	0.22008	0.35698
chr10	34992441	34992941	500	ENSG00000148498	PARD3	0.162423	1.05366	1.17922
chr6	5673247	5673747	500	ENSG00000145982;ENSG00000270174	FARS2	1.34449	0.43956	1.11622
chr9	95024817	95025317	500	ENSG00000196305	IARS	1.5709	0.28952	1.18836
chr11	34292453	34292953	500	ENSG00000166016	ABTB2	1.58682	0.48646	1.46126
chr3	127809750	127810250	500	ENSG00000175792	RUVBL1	0.300621	0.69166	0.8519
chr2	120534408	120534908	500	ENSG00000088179	PTPN4	0.680569	0.40692	0.6522
chr15	62743656	62744156	500	ENSG00000171914	TLN2	-0.296443	1.19434	0.9725
chr14	45613812	45614312	500	ENSG00000187790	FANCM	-0.714259	1.24016	0.7559
chr3	58153112	58153612	500	ENSG00000136068;ENSG00000244161	FLNB;FLNB-AS1	-2.00544	1.60604	0.39112
chr1	198221181	198221681	500	ENSG00000151414	NEK7	-0.736562	0.66648	0.28818
chr10	101981222	101981722	500	ENSG00000213341	CHUK	1.1945	0.35368	0.91546
chr17	78830906	78831406	500	ENSG00000141564	RPTOR	0.0508525	1.53358	1.5886
chr3	97557139	97557639	500	ENSG00000233280	CRYBG3	0.550391	0.647	0.94752
chr1	149926014	149926514	500	ENSG00000163113	OTUD7B	1.32866	0.24988	1.00468
chr7	106403284	106403784	500	ENSG00000243797	na	-0.857384	0.7247	0.34484
chr1	19566005	19566505	500	ENSG00000230424;ENSG00000127463	EMC1	0.374845	0.36736	0.51868
chr17	71021849	71022349	500	ENSG00000133195	SLC39A11	1.48923	0.33414	1.12296
chr11	18565859	18566359	500	ENSG00000151116	UEVLD	0.522282	0.87354	1.2546
chr11	73204460	73204960	500	ENSG00000054965	FAM168A	-0.728886	1.0981	0.66256
chr7	75692888	75693388	500	ENSG00000146701	MDH2	0.261435	1.06196	1.27294
chr21	47947269	47947769	500	ENSG00000160305	DIP2A	1.16433	0.50098	1.12284
chr10	89092959	89093459	500	ENSG00000223482	NUTM2A-AS1	1.50082	0.44914	1.27108
chr4	6870975	6871475	500	ENSG00000170871	KIAA0232	-0.392627	0.99606	0.75874
chr6	20553824	20554324	500	ENSG00000145996	CDKAL1	-0.835119	1.23214	0.69066
chr21	35088372	35088872	500	ENSG00000205726;ENSG00000249209	ITSN1	-0.120079	1.4277	1.31368
chr3	141716488	141716988	500	ENSG00000114126	TFDP2	0.348856	0.29118	0.50942
chr11	35054215	35054715	500	na	na	1.86124	0.3115	1.45328
chr9	132780179	132780679	500	ENSG00000187239	FNBP1	0.341506	0.78606	0.996
chr16	12148559	12149059	500	ENSG00000048471	SNX29	-0.296699	0.59208	0.48202
chr8	71125006	71125506	500	ENSG00000140396	NCOA2	0.7992	0.73546	1.2798
chr10	31359774	31360274	500	na	na	0	0.28294	0.32278
chr2	55335833	55336333	500	ENSG00000115310;ENSG00000266376	RTN4	-0.442072	0.5541	0.40786
chr15	101662527	101663027	500	na	na	-1.3722	1.03546	0.13242
chr10	53017139	53017639	500	ENSG00000185532	PRKG1	1.39708	0.46818	1.23304
chr18	9558029	9558529	500	ENSG00000154845	PPP4R1	1.34199	0.55154	1.39816
chr7	148829670	148830170	500	ENSG00000197024	ZNF398	0.0611176	0.82452	0.8602
chr12	107780978	107781478	500	ENSG00000151136	BTBD11	1.35038	0.49452	1.26092
chr15	89007872	89008372	500	ENSG00000259494;ENSG00000173867	MRPL46	0.514514	0.874	1.24852
chr14	55245481	55245981	500	ENSG00000020577	SAMD4A	0.655018	0.62544	0.98484
chr1	85897578	85898078	500	ENSG00000153904;ENSG00000223653	DDAH1	1.00463	0.47292	0.94888
chr3	112717102	112717602	500	ENSG00000163607	GTPBP8	0.79776	0.32842	0.69536
chr1	33829066	33829566	500	ENSG00000134686	PHC2	-0.0351694	1.13608	1.10872
chr4	102075921	102076421	500	ENSG00000138814	PPP3CA	0.574185	0.98086	1.46034
chr9	34435816	34436316	500	ENSG00000164970	FAM219A	1.17153	0.43406	0.97772
chr8	59485117	59485617	500	ENSG00000137575	SDCBP	-0.485195	1.1687	0.83492
chr17	40678504	40679004	500	na	na	0.251057	0.53178	0.63286
chr17	77030281	77030781	500	ENSG00000173918	C1QTNF1	-1.57999	1.32694	0.44384
chr1	246560179	246560679	500	ENSG00000185420	SMYD3	0.661018	0.61824	0.97756
chr2	216193537	216194037	500	ENSG00000138363	ATIC	0.380847	0.93166	1.21312
chr3	47738676	47739176	500	ENSG00000173473	SMARCC1	-0.35915	0.91008	0.70952
chr10	32133303	32133803	500	ENSG00000165322	ARHGAP12	0.933591	0.51414	0.98202
chr10	53321613	53322113	500	ENSG00000185532	PRKG1	-1.04766	1.0629	0.51418
chr12	14906825	14907325	500	ENSG00000214772	na	1.10802	0.00056	0.8622
chr6	86321875	86322375	500	ENSG00000271793;ENSG00000135316	SYNCRIP	-0.117938	1.13738	1.0481
chr4	108568326	108568826	500	ENSG00000138801	PAPSS1	0.680009	0.3044	0.64086
chr15	44263520	44264020	500	ENSG00000171877	FRMD5	1.51538	0.48126	1.3758
chr7	8053414	8053914	500	ENSG00000106415	GLCCI1	-0.604593	0.60822	0.24768
chr22	28385995	28386495	500	ENSG00000235954;ENSG00000100154	TTC28;TTC28-AS1	0.243978	0.53752	0.63656
chr7	138704894	138705394	500	na	na	-0.588085	0.6013	0.30098
chr1	109491578	109492078	500	ENSG00000121940;ENSG00000162641	AKNAD1;CLCC1	0.289069	0.78016	0.95324
chr3	194848717	194849217	500	ENSG00000173950	XXYLT1	1.46057	0.60806	1.67348
chr9	97679110	97679610	500	ENSG00000148120	C9orf3	1.26297	0.36652	0.95996
chr2	98405576	98406076	500	ENSG00000075568	TMEM131	0.894417	0.4961	0.92218
chr11	66092459	66092959	500	na	na	-0.927456	1.00486	0.52834
chr1	52720891	52721391	500	ENSG00000157077	ZFYVE9	-0.598422	1.3106	0.86562
chr9	79076175	79076675	500	ENSG00000187210	GCNT1	-0.645104	0.7808	0.49928
chr6	37097261	37097761	500	na	na	-0.376124	0.51914	0.2782
chr19	9605663	9606163	500	ENSG00000198028	ZNF560	0.294701	0.43498	0.53356
chr8	13009297	13009797	500	ENSG00000164741	DLC1	1.45353	0.58088	1.5909
chr18	56223813	56224313	500	ENSG00000198796;ENSG00000267579	ALPK2	0.459625	0.9244	1.27122
chr16	15638679	15639179	500	ENSG00000166780	C16orf45	1.50228	0.4638	1.3139
chr1	180065796	180066296	500	ENSG00000135837	CEP350	-1.15086	1.15788	0.52146
chr14	73202073	73202573	500	ENSG00000205683	DPF3	0	0.33268	0.3713
chr11	118982645	118983145	500	ENSG00000172375	C2CD2L	-0.0353465	0.85528	0.83458
chr3	149560501	149561001	500	ENSG00000206199;ENSG00000082996	ANKUB1;RNF13	0.623367	0.67142	1.0343
chr15	90438898	90439398	500	ENSG00000250021	C15orf38-AP3S2	-0.459089	1.0202	0.74214
chr10	114266735	114267235	500	ENSG00000151532	VTI1A	-1.27367	0.9671	0.35664
chr20	34066997	34067497	500	ENSG00000126001;ENSG00000230155	CEP250	1.74318	0.41326	1.38348
chrX	102632996	102633496	500	ENSG00000166681	NGFRAP1	-1.96331	1.55982	0.28456
chr5	14472432	14472932	500	ENSG00000038382	TRIO	-0.237885	0.85072	0.7214
chr11	82914336	82914836	500	ENSG00000137494	ANKRD42	0.842074	0.54568	0.9782
chr2	10713057	10713557	500	ENSG00000115761	NOL10	0.647042	0.83148	1.30206
chr3	167739074	167739574	500	ENSG00000173905	GOLIM4	1.49291	0.47746	1.34384
chr17	78745987	78746487	500	ENSG00000141564	RPTOR	0.126392	0.51638	0.56366
chr15	43187932	43188432	500	ENSG00000128881	TTBK2	-0.507496	1.47816	1.0398
chr11	62576208	62576708	500	ENSG00000162236	STX5	0.62583	0.56104	0.86574
chr20	35447270	35447770	500	ENSG00000149639	SOGA1	0.734136	0.42466	0.70638
chr3	29643484	29643984	500	ENSG00000144642	RBMS3	-0.701771	0.6506	0.22888
chr10	131290665	131291165	500	ENSG00000170430	MGMT	1.28675	0.4913	1.19866
chr4	4500906	4501406	500	ENSG00000168818	STX18	0.465667	0.78156	1.0793
chr12	120289358	120289858	500	ENSG00000122966	CIT	-0.334692	1.25624	0.99614
chr2	73243396	73243896	500	ENSG00000144040	SFXN5	-0.263756	0.48024	0.38766
chr12	107472362	107472862	500	ENSG00000008405	CRY1	1.01913	0.58368	1.18294
chr3	37428330	37428830	500	ENSG00000198590	C3orf35	-0.991699	1.25122	0.62922
chr3	169822752	169823252	500	ENSG00000173889	PHC3	0	0.28954	0.34212
chr16	19538263	19538763	500	ENSG00000103540	CCP110	-0.221795	0.74904	0.6423
chr16	89897332	89897832	500	ENSG00000204991	SPIRE2	0.852239	0.65958	1.19074
chr22	30068310	30068810	500	ENSG00000186575	NF2	0.00718785	0.95702	0.9618
chr12	46112866	46113366	500	na	na	-0.184385	0.69864	0.61482
chr3	49531900	49532400	500	ENSG00000173402	DAG1	-0.133796	0.63814	0.58162
chr17	73158455	73158955	500	ENSG00000189159	HN1	-0.967947	0.8742	0.44692
chrX	40988550	40989050	500	ENSG00000124486	USP9X	0.0616436	0.72204	0.75356
chr16	12338084	12338584	500	ENSG00000048471	SNX29	1.63957	0.60032	1.87044
chr1	75215763	75216263	500	ENSG00000162623	TYW3	-0.134322	0.75634	0.6891
chr6	144899059	144899559	500	ENSG00000152818	UTRN	0	0.32352	0.27216
chr2	33531184	33531684	500	ENSG00000049323	LTBP1	0.333195	0.39862	0.50392
chr16	56402457	56402957	500	ENSG00000159461	AMFR	0.116287	0.57802	0.62654
chr5	15710923	15711423	500	ENSG00000183580	FBXL7	0.554346	0.60068	0.8821
chr17	60660178	60660678	500	ENSG00000146872	TLK2	1.12072	0.3534	0.86982
chr11	82977733	82978233	500	ENSG00000137500	CCDC90B	-0.806719	1.09974	0.6287
chr12	56528332	56528832	500	ENSG00000139641	ESYT1	0.241446	0.52696	0.62296
chr10	13373495	13373995	500	ENSG00000086475	SEPHS1	-0.0581699	0.89174	0.8565
chr7	135270205	135270705	500	ENSG00000155561	NUP205	1.41657	0.28484	1.0678
chr15	31265427	31265927	500	ENSG00000166912	MTMR10	0.775374	0.46212	0.79098
chr14	63687747	63688247	500	ENSG00000126785	RHOJ	1.47431	0.3506	1.1114
chr6	79738020	79738520	500	ENSG00000146247	PHIP	0	0.33042	0.37748
chr1	211996446	211996946	500	ENSG00000123684	LPGAT1	-0.795336	0.9037	0.52072
chr5	43622096	43622596	500	ENSG00000112992	NNT	-1.22685	1.28688	0.54982
chr3	43224176	43224676	500	na	na	0.737854	0.60402	1.00732
chr14	100219225	100219725	500	ENSG00000066629	EML1	0.720278	0.6897	1.13628
chr12	49887074	49887574	500	ENSG00000123352	SPATS2	-0.285021	0.59374	0.4873
chr2	54894346	54894846	500	ENSG00000115306	SPTBN1	1.34013	0.24376	1.0127
chr12	120224119	120224619	500	ENSG00000122966	CIT	-0.739816	1.42872	0.85554
chr6	148727421	148727921	500	ENSG00000111961	SASH1	0.122972	1.1457	1.24764
chr11	43762108	43762608	500	ENSG00000149084	HSD17B12	0.185975	0.64338	0.7319
chr21	47514365	47514865	500	ENSG00000227438	na	-0.205135	0.61384	0.53248
chr1	19404285	19404785	500	ENSG00000127481	UBR4	0.587305	0.68928	1.0356
chr7	98545500	98546000	500	ENSG00000196367	TRRAP	1.42542	0.48568	1.3045
chr17	45205301	45205801	500	ENSG00000004897	CDC27	0.382212	1.08064	1.40844
chr22	20021009	20021509	500	ENSG00000183597	TANGO2	0.0937963	1.79264	1.91306
chr4	24517927	24518427	500	na	na	0.299655	0.3411	0.49234
chr22	31199501	31200001	500	ENSG00000184792	OSBP2	-0.166364	1.23932	1.10434
chr20	61376217	61376717	500	ENSG00000101188	NTSR1	0.368021	1.04666	1.3508
chr12	69229237	69229737	500	ENSG00000135679	MDM2	1.06647	0.91074	1.90736
chr2	61726083	61726583	500	ENSG00000082898	XPO1	1.30311	0.36508	0.98704
chr15	33199522	33200022	500	ENSG00000248905	FMN1	0.958546	0.30776	0.77734
chr12	79984291	79984791	500	ENSG00000177425	PAWR	0.173767	0.13986	0.4512
chr3	133321506	133322006	500	ENSG00000163781	TOPBP1	-0.157176	0.81824	0.73378
chr16	70221632	70222132	500	na	na	0.418244	0.02748	0.53452
chr1	119640796	119641296	500	ENSG00000116874	WARS2	0.587639	0.52058	0.78232
chr7	2235225	2235725	500	ENSG00000002822	MAD1L1	0.0343456	1.38302	1.41634
chr18	7669145	7669645	500	ENSG00000173482	PTPRM	0.028002	0.53778	0.54832
chr11	11907188	11907688	500	ENSG00000170242	USP47	-0.0892411	0.84324	0.79266
chr12	121726179	121726679	500	ENSG00000110931	CAMKK2	0.943786	0.71804	1.3812
chr11	86357815	86358315	500	ENSG00000151376	ME3	1.81143	0.1805	1.40396
chr7	21469580	21470080	500	ENSG00000105866	SP4	0.848776	0.48124	0.8667
chr1	64944108	64944608	500	ENSG00000158966	CACHD1	1.7128	0.41416	1.3576
chrX	134078553	134079053	500	na	na	-0.326257	0.77274	0.61634
chr5	432872	433372	500	ENSG00000063438	AHRR	-0.808148	1.35542	0.7741
chr6	129989416	129989916	500	ENSG00000146376	ARHGAP18	0.819614	0.70414	1.24276
chr6	15542786	15543286	500	ENSG00000047579	DTNBP1	0.239878	0.44026	0.5199
chr9	116743418	116743918	500	ENSG00000157657	ZNF618	0.668975	0.69844	1.11048
chr6	128374572	128375072	500	ENSG00000152894;ENSG00000227945	PTPRK	0.469619	0.72152	0.99912
chr9	130586353	130586853	500	ENSG00000106991	ENG	1.79948	0.45344	1.5784
chr5	137734854	137735354	500	ENSG00000120733	KDM3B	0.568296	0.48002	0.71176
chr6	80651533	80652033	500	ENSG00000118402	ELOVL4	1.96453	0.3683	1.56114
chr2	152275753	152276253	500	ENSG00000080345	RIF1	0.105432	0.83966	0.90332
chr2	70027361	70027861	500	ENSG00000196975	ANXA4	-0.520698	0.99272	0.69196
chr4	140295075	140295575	500	ENSG00000164134	NAA15	-0.459982	0.91112	0.66238
chr2	211027659	211028159	500	ENSG00000144445	KANSL1L	0.927651	0.53852	1.02436
chr22	29767305	29767805	500	ENSG00000100280	AP1B1	0.548768	0.86428	1.2643
chr20	18501027	18501527	500	ENSG00000101310	SEC23B	0.436857	0.87504	1.1845
chr9	89559761	89560261	500	ENSG00000180447	GAS1	0.623346	0.53012	0.81662
chr5	95094236	95094736	500	ENSG00000164292;ENSG00000173221	GLRX;RHOBTB3	-1.01147	1.52024	0.7541
chr3	31945861	31946361	500	ENSG00000144645	OSBPL10	-0.2019	0.93924	0.81658
chr14	64908945	64909445	500	ENSG00000258824;ENSG00000100714;ENSG00000272909	MTHFD1	0.401467	0.22746	0.52834
chr16	765207	765707	500	ENSG00000103260	METRN	0.594104	1.43688	2.16902
chr20	35996432	35996932	500	ENSG00000197122	SRC	0.279603	0.93098	1.13008
chr7	65544684	65545184	500	ENSG00000126522	ASL	0.122496	1.06504	1.15942
chr19	50896152	50896652	500	ENSG00000062822	POLD1	0.00846931	0.82884	0.83372
chr2	190654931	190655431	500	ENSG00000064933	PMS1	-0.831796	0.71196	0.35096
chr1	101421988	101422488	500	ENSG00000162695	SLC30A7	0.63942	0.52788	0.82228
chr2	43447867	43448367	500	ENSG00000115970	THADA	-1.23007	1.24294	0.52986
chr8	94940318	94940818	500	na	na	0.611051	0.58638	0.89562
chr8	41837965	41838465	500	ENSG00000083168	KAT6A	0.869403	0.51348	0.93808
chr5	167985615	167986115	500	ENSG00000120137	PANK3	1.69971	0.37584	1.29934
chr14	100493826	100494326	500	ENSG00000196405	EVL	0.335628	0.52236	0.65918
chr17	30215901	30216401	500	ENSG00000108651	UTP6	-0.209268	0.9068	0.78436
chr7	105439197	105439697	500	ENSG00000146776	ATXN7L1	0.14382	0.91332	1.00906
chr2	196545118	196545618	500	ENSG00000196950	SLC39A10	1.62281	0.376	1.2319
chr10	76704169	76704669	500	ENSG00000156650	KAT6B	0.388139	1.16882	1.52964
chr1	114955682	114956182	500	ENSG00000197323	TRIM33	1.57616	0.45164	1.34668
chr12	46190281	46190781	500	ENSG00000189079	ARID2	2.00761	0.24174	1.60846
chr5	33780637	33781137	500	ENSG00000151388	ADAMTS12	1.24374	0.44534	1.05462
chr13	21980576	21981076	500	ENSG00000180776	ZDHHC20	1.39136	0.33732	1.0493
chr4	7823846	7824346	500	ENSG00000196526	AFAP1	0.665134	0.73114	1.15938
chr20	47706648	47707148	500	ENSG00000124207	CSE1L	0.966271	0.44876	0.87678
chr5	141372755	141373255	500	ENSG00000113552	GNPDA1	0.643075	0.56298	0.87918
chr8	89238646	89239146	500	ENSG00000156103	MMP16	1.3888	0.21394	1.04744
chr10	93577548	93578048	500	ENSG00000107854	TNKS2	0.538141	0.38714	0.58084
chr3	33097539	33098039	500	ENSG00000170266	GLB1	-0.0716056	0.52332	0.49798
chr16	14167236	14167736	500	ENSG00000186260	MKL2	0	0.2213	0.26206
chr2	32856690	32857190	500	ENSG00000018699	TTC27	1.44496	0.43532	1.18518
chr7	78489098	78489598	500	ENSG00000187391	MAGI2	0	0.1767	0.21126
chr2	24740128	24740628	500	ENSG00000084676	NCOA1	0.338715	0.51846	0.65566
chr2	216994814	216995314	500	ENSG00000079246	XRCC5	0.611296	0.44516	0.68004
chr17	66111101	66111601	500	ENSG00000237854	LINC00674	0.601031	0.7863	1.19266
chr19	19491334	19491834	500	na	na	1.47101	0.46804	1.29748
chr3	64147987	64148487	500	ENSG00000163637	PRICKLE2	0.855204	0.5103	0.92314
chr12	101115978	101116478	500	ENSG00000151572	ANO4	0.326787	0.96044	1.2046
chr1	44214953	44215453	500	ENSG00000126091	ST3GAL3	0.85198	0.70648	1.27518
chr12	104728024	104728524	500	ENSG00000198431	TXNRD1	-0.423126	1.32836	0.9907
chr9	16600703	16601203	500	ENSG00000173068	BNC2	-0.310515	0.49606	0.30914
chrX	84279951	84280451	500	ENSG00000155008	APOOL	1.34379	0.51114	1.29736
chr4	25920187	25920687	500	ENSG00000250317	SMIM20	0.150951	0.72402	0.80388
chr1	64242954	64243454	500	ENSG00000185483	ROR1	0.212474	0.40574	0.47012
chr8	100069081	100069581	500	ENSG00000132549	VPS13B	0.650366	0.5001	0.78494
chr7	99121615	99122115	500	ENSG00000196652	ZKSCAN5	0.432691	0.9771	1.31884
chr12	118774432	118774932	500	ENSG00000135090	TAOK3	-0.851569	1.1048	0.61226
chr8	126339007	126339507	500	ENSG00000156831	NSMCE2	-0.611336	0.78996	0.5171
chr15	77227185	77227685	500	ENSG00000117906	RCN2	-0.170912	1.46922	1.30508
chr17	62728006	62728506	500	na	na	-1.00414	0.8023	0.3164
chr3	197582255	197582755	500	ENSG00000186001	LRCH3	0.686022	0.4728	0.76066
chr4	38089104	38089604	500	ENSG00000065882	TBC1D1	-0.5426	1.3202	0.90636
chr10	38777072	38777572	500	na	na	-0.0950944	0.73022	0.68364
chr8	104365472	104365972	500	na	na	0.482293	0.52806	0.73768
chr8	13365951	13366451	500	ENSG00000164741	DLC1	1.03979	0.42414	0.872
chr7	78513274	78513774	500	ENSG00000187391	MAGI2	0.975594	0.15408	0.78658
chr1	41707156	41707656	500	ENSG00000010803	SCMH1	-0.162608	1.7189	1.53568
chr2	135871134	135871634	500	ENSG00000115839	RAB3GAP1	-0.811224	0.70188	0.29216
chr6	136564596	136565096	500	ENSG00000146410	MTFR2	-0.98298	0.97412	0.49284
chr1	28531885	28532385	500	ENSG00000126698	DNAJC8	1.2383	0.64436	1.52018
chr1	214818419	214818919	500	ENSG00000117724	CENPF	-0.860963	0.7265	0.36594
chr15	40235731	40236231	500	ENSG00000128829	EIF2AK4	1.04253	0.73962	1.5235
chr15	57537940	57538440	500	ENSG00000140262	TCF12	1.43194	0.389	1.07924
chr11	28113207	28113707	500	ENSG00000121621	KIF18A	-0.898802	1.69686	0.91008
chr21	40720728	40721228	500	ENSG00000205581	HMGN1	0.0869227	2.57704	2.73708
chr7	141290547	141291047	500	ENSG00000006530	AGK	0.701988	0.50448	0.82066
chr14	77275973	77276473	500	ENSG00000013523	ANGEL1	-0.202833	0.85424	0.7422
chr1	155751450	155751950	500	ENSG00000116580	GON4L	1.02963	0.8116	1.65688
chr20	35491370	35491870	500	ENSG00000149639	SOGA1	-0.548569	2.05076	1.4021
chr2	61605609	61606109	500	ENSG00000115464	USP34	0.997023	0.56756	1.13278
chr7	149262157	149262657	500	ENSG00000133624	ZNF767	0.378373	0.51188	0.66538
chr13	37397110	37397610	500	ENSG00000133111	RFXAP	1.44455	0.40722	1.10836
chr6	18247197	18247697	500	ENSG00000124795	DEK	-1.49152	1.12474	0.3885
chr5	66444795	66445295	500	ENSG00000069020	MAST4	1.30536	0.38764	0.98858
chr19	53632694	53633194	500	ENSG00000170954;ENSG00000197937	ZNF347;ZNF415	0.268888	0.9469	1.1409
chr5	118802650	118803150	500	ENSG00000133835	HSD17B4	-0.0583165	0.4165	0.20248
chr12	1713599	1714099	500	ENSG00000111186	WNT5B	0.0991147	0.78154	0.83712
chr7	33058043	33058543	500	ENSG00000105778;ENSG00000122643	AVL9;NT5C3A	-0.319667	0.71076	0.5695
chr8	42924054	42924554	500	ENSG00000168522;ENSG00000254673	FNTA	-0.777298	1.41148	0.82354
chr9	108058030	108058530	500	ENSG00000070214	SLC44A1	0.691847	0.21376	0.64614
chr4	186315625	186316125	500	ENSG00000109771	LRP2BP	0.105512	0.57172	0.6151
chr8	62511559	62512059	500	ENSG00000198363	ASPH	-0.32984	0.64636	0.51426
chr12	123652520	123653020	500	ENSG00000051825	MPHOSPH9	-1.14053	1.13304	0.51394
chr2	225871401	225871901	500	ENSG00000135905	DOCK10	0.0831029	0.4702	0.49808
chr1	162563210	162563710	500	ENSG00000272574;ENSG00000117143	UAP1	0.471738	0.6278	0.87062
chr3	186856499	186856999	500	ENSG00000163923	RPL39L	0.80622	0.83898	1.46706
chr1	240583512	240584012	500	ENSG00000155816	FMN2	-0.796395	0.90808	0.52286
chr17	42950843	42951343	500	ENSG00000108883	EFTUD2	0.165941	0.89124	0.99988
chr4	147103122	147103622	500	ENSG00000164167	LSM6	0.15577	0.63184	0.70388
chr10	86146303	86146803	500	ENSG00000107771	CCSER2	-0.491027	0.92928	0.6612
chr1	227570826	227571326	500	na	na	-0.111314	0.68278	0.63208
chr6	16590812	16591312	500	ENSG00000124788	ATXN1	1.03751	0.44682	0.91718
chr5	76746886	76747386	500	ENSG00000164253	WDR41	-0.119423	0.43452	0.38068
chr2	233643101	233643601	500	ENSG00000204120	GIGYF2	0.48684	0.7579	1.0621
chr10	97005657	97006157	500	ENSG00000107438	PDLIM1	0.796221	0.7801	1.35468
chr10	112281298	112281798	500	na	na	0.278976	1.04728	1.2707
chr7	93924115	93924615	500	na	na	-0.40474	0.52954	0.3832
chr5	74799145	74799645	500	ENSG00000113163	COL4A3BP	0.729477	0.43496	0.72118
chr11	46796961	46797461	500	ENSG00000175216	CKAP5	0.801533	0.59164	1.0312
chr1	158987222	158987722	500	ENSG00000163565	IFI16	2.21027	0.49208	2.27716
chr13	26919461	26919961	500	ENSG00000132964	CDK8	0.444978	1.00334	1.36584
chr1	227407346	227407846	500	ENSG00000143776	CDC42BPA	0.517748	0.62814	0.89932
chr21	47874491	47874991	500	na	na	0.204002	0.9794	1.12816
chr15	64712215	64712715	500	ENSG00000103671	TRIP4	1.14056	0.56444	1.2444
chr12	47475686	47476186	500	ENSG00000179715	PCED1B	0.242511	0.14292	0.47322
chr11	93423090	93423590	500	ENSG00000166004	KIAA1731	-0.547328	0.97088	0.66436
chr12	29823379	29823879	500	ENSG00000133687	TMTC1	0	0.37426	0.21102
chr10	89277592	89278092	500	ENSG00000107789	MINPP1	0.250328	1.07126	1.27424
chr2	10256823	10257323	500	na	na	-1.52178	1.14858	0.36712
chr1	143928186	143928686	500	ENSG00000196369	SRGAP2B	0.383376	0.77256	1.00772
chr8	61499290	61499790	500	ENSG00000104388	RAB2A	-0.543511	0.82096	0.56326
chr16	33395247	33395747	500	ENSG00000259882	na	-1.72382	1.32124	0.2891
chr13	25066924	25067424	500	ENSG00000102699;ENSG00000205822	PARP4;TPTE2P6	0.259359	0.41534	0.49714
chr11	46838802	46839302	500	ENSG00000175216	CKAP5	0.31292	0.58096	0.72168
chr2	109386281	109386781	500	ENSG00000153201	RANBP2	1.34563	0.46686	1.18648
chrX	53229305	53229805	500	ENSG00000126012	KDM5C	0.668695	0.63056	1.00236
chr2	104693958	104694458	500	ENSG00000256637	na	-0.646414	1.24818	0.79742
chr8	125567844	125568344	500	ENSG00000170873;ENSG00000147684	MTSS1;NDUFB9	-0.823784	0.96	0.54236
chr16	69958193	69958693	500	ENSG00000198373	WWP2	0.827167	1.07466	1.90666
chr5	65050284	65050784	500	ENSG00000123213	NLN	1.24098	0.50778	1.20018
chr6	132151053	132151553	500	ENSG00000197594	ENPP1	0.446188	0.69662	0.9491
chr12	110413404	110413904	500	ENSG00000139437;ENSG00000139436	GIT2;TCHP	1.43242	0.35798	1.0796
chr5	112910378	112910878	500	ENSG00000047188	YTHDC2	0.47482	0.901	1.25216
chr7	114656404	114656904	500	ENSG00000135272	MDFIC	-0.110639	0.75506	0.69932
chr3	67580018	67580518	500	ENSG00000172340	SUCLG2	1.48277	0.35192	1.11794
chr11	65741048	65741548	500	ENSG00000175467	SART1	0.786617	0.61962	1.06886
chr1	214838259	214838759	500	na	na	0.95073	0.13664	0.77314
chr6	155141153	155141653	500	ENSG00000213079	SCAF8	0.138618	0.28938	0.44034
chr2	74534144	74534644	500	ENSG00000229798;ENSG00000188687;ENSG00000264324	KRT18P26;SLC4A5	-1.61407	1.22446	0.2533
chr12	27790413	27790913	500	ENSG00000110841	PPFIBP1	0.67179	0.66406	1.05788
chr8	72793520	72794020	500	ENSG00000235531	na	1.57415	0.37542	1.19104
chr15	77627132	77627632	500	ENSG00000173517	PEAK1	0.261175	0.6082	0.7289
chr4	71907612	71908112	500	na	na	-1.21655	1.43566	0.61778
chr12	112897770	112898270	500	ENSG00000179295	PTPN11	1.11059	0.72446	1.56436
chr1	247051433	247051933	500	ENSG00000153207	AHCTF1	1.38159	0.35836	1.04222
chr16	68884945	68885445	500	ENSG00000103047	TANGO6	0.632568	0.7774	1.20522
chr1	65897427	65897927	500	ENSG00000213625;ENSG00000116678	LEPR;LEPROT	-0.397549	0.81394	0.6179
chr22	31062723	31063223	500	ENSG00000100036;ENSG00000167065	DUSP18;SLC35E4	1.57901	0.36028	1.19506
chr14	96539647	96540147	500	ENSG00000227051	C14orf132	1.18237	0.21802	0.9078
chr17	18821707	18822207	500	ENSG00000141127	PRPSAP2	0.569887	1.08124	1.605
chr17	30707651	30708151	500	ENSG00000010244	ZNF207	-0.0397286	1.02864	1.0007
chr3	64109730	64110230	500	ENSG00000163637	PRICKLE2	0.196161	0.82584	0.94612
chr14	31101793	31102293	500	ENSG00000092108	SCFD1	0.117937	1.01618	1.10274
chr4	522539	523039	500	ENSG00000174227	PIGG	-0.41059	1.07306	0.80728
chr3	125599235	125599735	500	ENSG00000241288;ENSG00000241278	ENPP7P4	-0.091946	1.1321	1.0622
chrX	71433237	71433737	500	ENSG00000102309;ENSG00000186871	ERCC6L;PIN4	0.0117325	0.95524	0.96304
chr3	16346535	16347035	500	ENSG00000154814	OXNAD1	1.56589	0.06708	1.18424
chr3	125211037	125211537	500	ENSG00000114520	SNX4	0.443235	0.6285	0.85454
chr14	70862833	70863333	500	ENSG00000258644;ENSG00000213463	SYNJ2BP;SYNJ2BP-COX16	1.2216	0.37074	0.93282
chr3	9705141	9705641	500	ENSG00000163719	MTMR14	-0.765594	1.66634	0.98016
chr2	209140667	209141167	500	ENSG00000115020	PIKFYVE	0.537077	0.88318	1.28152
chr5	10243071	10243571	500	ENSG00000150756	FAM173B	-0.775	1.47532	0.86216
chr16	30070380	30070880	500	ENSG00000149925	ALDOA	0.161674	0.6188	0.69218
chr8	11001665	11002165	500	ENSG00000171044	XKR6	0.369576	0.81898	1.0581
chr16	27530162	27530662	500	ENSG00000077235	GTF3C1	1.08948	0.61168	1.30164
chr9	132573665	132574165	500	na	na	-0.355616	0.55936	0.43716
chr11	35539357	35539857	500	ENSG00000149090	PAMR1	0.861398	0.66342	1.2053
chr7	39986495	39986995	500	na	na	0.741151	0.75442	1.26102
chr5	153734625	153735125	500	ENSG00000245275;ENSG00000164574	GALNT10;SAP30L-AS1	-0.351414	0.95548	0.74892
chr12	1879205	1879705	500	ENSG00000006831	ADIPOR2	0.910426	0.3747	0.75184
chr4	141042826	141043326	500	ENSG00000196782	MAML3	1.34457	0.32014	1.01582
chr12	2107242	2107742	500	ENSG00000151067;ENSG00000151065	CACNA1C;DCP1B	-0.0840706	0.5501	0.51896
chr10	75157085	75157585	500	ENSG00000138279	ANXA7	0.54265	0.7531	1.097
chr4	170676375	170676875	500	ENSG00000056050	C4orf27	0.889907	0.47338	0.8772
chr4	102160007	102160507	500	ENSG00000138814	PPP3CA	1.13981	0.50264	1.10758
chrX	19017959	19018459	500	ENSG00000173698	GPR64	1.42172	0.3919	1.07162
chr4	143319657	143320157	500	ENSG00000109452	INPP4B	1.1488	0.55996	1.2416
chr16	87792316	87792816	500	ENSG00000104731	KLHDC4	0.365646	0.69036	0.8895
chr12	101778820	101779320	500	ENSG00000120800	UTP20	-0.00877675	0.83428	0.82922
chr14	105430718	105431218	500	ENSG00000185567	AHNAK2	0.226987	1.3569	1.5881
chr5	38918829	38919329	500	ENSG00000145623	OSMR	-0.790071	1.12302	0.64946
chr1	247311632	247312132	500	ENSG00000196418	ZNF124	1.02561	0.66282	1.34938
chr2	204235457	204235957	500	ENSG00000138443	ABI2	0.70808	0.54846	0.89598
chr13	21426903	21427403	500	ENSG00000132953	XPO4	1.2088	0.31648	0.92458
chr4	140842296	140842796	500	ENSG00000196782	MAML3	1.49598	0.38942	1.12822
chr11	10114321	10114821	500	ENSG00000133812	SBF2	-0.552088	1.23044	0.8392
chr4	177821982	177822482	500	na	na	-0.869279	0.7307	0.25544
chr4	77474535	77475035	500	ENSG00000138771	SHROOM3	1.66178	0.42362	1.34036
chr4	102057296	102057796	500	ENSG00000138814	PPP3CA	0.995195	0.29672	0.79734
chr5	118692354	118692854	500	ENSG00000145779	TNFAIP8	0.863161	0.60758	1.1052
chr12	32385983	32386483	500	ENSG00000151746	BICD1	0.573599	0.78602	1.16978
chr3	171501186	171501686	500	ENSG00000075651	PLD1	-0.0147559	0.59356	0.58752
chr18	46844178	46844678	500	ENSG00000141627	DYM	-0.038552	0.55066	0.53614
chr2	203369113	203369613	500	ENSG00000204217	BMPR2	-0.530745	0.92072	0.63732
chr19	37094492	37094992	500	ENSG00000186020	ZNF529	0.82645	0.9946	1.76374
chr13	48544799	48545299	500	ENSG00000136143	SUCLA2	0	0.34956	0.22908
chr17	41896608	41897108	500	ENSG00000161647	MPP3	0.777402	0.7499	1.28536
chr1	204503632	204504132	500	ENSG00000198625	MDM4	1.1042	0.58012	1.24714
chr15	65790192	65790692	500	ENSG00000074603	DPP8	-0.152019	1.0347	0.93122
chr19	53582453	53582953	500	ENSG00000170949	ZNF160	0.573241	1.36272	2.02754
chr2	225868829	225869329	500	ENSG00000135905	DOCK10	1.80911	0.42122	1.47606
chr1	111701516	111702016	500	ENSG00000134255	CEPT1	-0.179435	1.25676	1.10978
chr12	57742379	57742879	500	ENSG00000179912	R3HDM2	-0.0488644	0.81494	0.7878
chr9	71775947	71776447	500	ENSG00000119139	TJP2	-0.633	1.29928	0.83782
chr3	195796945	195797445	500	ENSG00000072274	TFRC	0.313597	1.00724	1.2518
chr15	69468393	69468893	500	ENSG00000138604	GLCE	0.632426	0.74686	1.15776
chr13	52322373	52322873	500	ENSG00000139668	WDFY2	1.82735	0.47074	1.67058
chr1	181102083	181102583	500	na	na	0.125343	0.57664	0.62898
chr6	144143375	144143875	500	ENSG00000112419;ENSG00000257065	PHACTR2	-0.290247	0.48914	0.26208
chr10	95110411	95110911	500	ENSG00000138119	MYOF	-1.43174	1.23194	0.45666
chr11	73171012	73171512	500	ENSG00000054965	FAM168A	1.18837	0.33548	0.91158
chr2	97287007	97287507	500	ENSG00000114982	KANSL3	-0.27745	1.1394	0.94006
chr6	106699694	106700194	500	ENSG00000057663	ATG5	0.573526	1.18962	1.77034
chr3	138088041	138088541	500	ENSG00000158186	MRAS	0.684259	1.09706	1.76284
chr9	99724432	99724932	500	ENSG00000196312	HIATL2	0.0915482	0.45884	0.4889
chr5	125801965	125802465	500	ENSG00000250602;ENSG00000155324	GRAMD3	-0.328908	1.09702	0.87338
chr22	35782589	35783089	500	ENSG00000100292	HMOX1	-0.476288	1.63912	1.17824
chr3	11501651	11502151	500	ENSG00000197548	ATG7	0.995684	0.54898	1.09468
chrX	84263289	84263789	500	ENSG00000155008	APOOL	0.525067	0.32208	0.5756
chr17	57251346	57251846	500	ENSG00000068489	PRR11	-0.276549	0.77266	0.63788
chr11	61134360	61134860	500	ENSG00000149483	TMEM138	-0.781085	1.42062	0.8267
chr7	137564473	137564973	500	ENSG00000182158	CREB3L2	-0.668276	1.08496	0.68272
chr14	64179376	64179876	500	ENSG00000126821	SGPP1	0.493922	0.65986	0.92926
chr12	100984078	100984578	500	ENSG00000139354	GAS2L3	-1.18579	1.24686	0.5481
chr13	110430544	110431044	500	ENSG00000185950	IRS2	-0.578067	1.33798	0.89626
chr15	44059158	44059658	500	ENSG00000167004	PDIA3	0.0329679	0.58664	0.6002
chr5	145625392	145625892	500	ENSG00000091009	RBM27	0.364252	0.5428	0.6987
chr2	238683312	238683812	500	ENSG00000124831	LRRFIP1	0.508981	0.99044	1.40944
chr3	52664505	52665005	500	ENSG00000163939	PBRM1	0.438506	0.36836	0.54208
chr19	56816056	56816556	500	ENSG00000267710;ENSG00000131848	ZSCAN5A	1.2474	0.5743	1.36346
chr1	243935462	243935962	500	ENSG00000117020	AKT3	0.576329	0.38718	0.59642
chr10	129108166	129108666	500	ENSG00000150760	DOCK1	1.12143	0.60982	1.32674
chr21	17071175	17071675	500	na	na	0	0.27806	0.18064
chr8	89109595	89110095	500	ENSG00000156103	MMP16	-0.403813	0.5292	0.36514
chr17	74422009	74422509	500	ENSG00000175931	UBE2O	1.46994	0.81656	2.26196
chr19	14193750	14194250	500	ENSG00000188032	C19orf67	-0.380993	1.35214	1.03832
chr15	100225888	100226388	500	ENSG00000068305	MEF2A	1.10655	0.14028	0.86132
chr10	126674084	126674584	500	ENSG00000019995	ZRANB1	-0.851708	0.98876	0.5479
chr1	45231844	45232344	500	ENSG00000142945;ENSG00000225721	KIF2C	0.647361	0.27062	0.62652
chr17	40967113	40967613	500	ENSG00000126581	BECN1	0.169827	0.98476	1.10778
chr4	17614668	17615168	500	ENSG00000249502	na	1.19209	0.66762	1.5254
chr20	47906679	47907179	500	na	na	-1.18356	1.37	0.60316
chr4	104095204	104095704	500	ENSG00000138778	CENPE	-0.121944	0.43528	0.16496
chr20	32684834	32685334	500	ENSG00000125970;ENSG00000125977	EIF2S2;RALY	0.200507	1.3749	1.5799
chr11	107432591	107433091	500	ENSG00000137760	ALKBH8	0.721633	0.48092	0.79306
chr16	23546073	23546573	500	ENSG00000103356	EARS2	0.0953973	1.14044	1.2184
chr5	149851387	149851887	500	na	na	-0.450291	1.03094	0.75454
chr1	109296452	109296952	500	ENSG00000116266	STXBP3	-0.104948	0.92216	0.85746
chr2	242093373	242093873	500	ENSG00000115685	PPP1R7	0.0605577	0.43948	0.45832
chr20	2923560	2924060	500	ENSG00000132670	PTPRA	1.12406	0.41782	0.91068
chr15	25618510	25619010	500	ENSG00000114062;ENSG00000224078	SNHG14;UBE3A	0.261855	0.74214	0.88984
chr2	40644566	40645066	500	ENSG00000183023	SLC8A1	-0.254236	0.49824	0.41774
chr8	38872858	38873358	500	ENSG00000168615	ADAM9	0.142054	0.49268	0.54366
chr1	201776215	201776715	500	ENSG00000231871;ENSG00000134369	IPO9-AS1;NAV1	0.953464	0.73594	1.42516
chr16	71778181	71778681	500	ENSG00000166747	AP1G1	0.0081379	0.8733	0.87824
chrX	44852737	44853237	500	ENSG00000147050	KDM6A	0.317009	1.35718	1.6907
chrX	20261573	20262073	500	ENSG00000177189	RPS6KA3	0.183041	1.20126	1.36376
chr6	31922241	31922741	500	ENSG00000204356	NELFE	0.305448	0.62018	0.76642
chr5	72865875	72866375	500	ENSG00000164338	UTP15	1.06946	0.29268	0.83946
chr4	95482207	95482707	500	ENSG00000163110	PDLIM5	-0.044604	0.41256	0.29262
chr11	108236318	108236818	500	ENSG00000149311;ENSG00000166323	ATM;C11orf65	-0.679649	0.6407	0.11076
chr14	55636328	55636828	500	ENSG00000126787	DLGAP5	0	0.33582	0.21618
chr18	21052565	21053065	500	ENSG00000101782	RIOK3	0.55532	0.83068	1.22068
chr15	83313455	83313955	500	ENSG00000214575	CPEB1	0.124736	1.02604	1.1187
chr6	89620252	89620752	500	ENSG00000111880	RNGTT	1.46837	0.1506	1.10684
chr12	64494244	64494744	500	ENSG00000196935	SRGAP1	0	0.31046	0.37788
chr3	169807188	169807688	500	ENSG00000173889;ENSG00000268220	PHC3	0.125106	0.6056	0.66046
chr3	42227321	42227821	500	ENSG00000182606	TRAK1	0.738546	0.4088	0.68208
chr10	65350878	65351378	500	ENSG00000165476	REEP3	-0.0907604	0.44348	0.41644
chr1	183707160	183707660	500	ENSG00000143344	RGL1	0.386772	0.8252	1.07892
chr8	94715912	94716412	500	ENSG00000188343	FAM92A1	-0.836391	0.82158	0.46012
chr22	24782164	24782664	500	ENSG00000100014;ENSG00000258555	SPECC1L;SPECC1L-ADORA2A	-0.17022	0.45286	0.40246
chr14	61507018	61507518	500	ENSG00000139974	SLC38A6	0.262018	0.69554	0.83406
chr3	180680829	180681329	500	ENSG00000114416	FXR1	1.51647	0.27414	1.14436
chr18	23601535	23602035	500	ENSG00000141380	SS18	0.468908	0.6751	0.93438
chr12	72017270	72017770	500	ENSG00000133858	ZFC3H1	0.707569	0.27388	0.65322
chr1	32708474	32708974	500	na	na	-0.354352	1.45092	1.13494
chr6	38566932	38567432	500	ENSG00000183826	BTBD9	0.271435	0.86248	1.04102
chr15	66994588	66995088	500	ENSG00000137834	SMAD6	1.13652	0.68302	1.50162
chr7	66454943	66455443	500	ENSG00000126524	SBDS	-0.498515	0.94782	0.6709
chr7	72858025	72858525	500	ENSG00000009954	BAZ1B	-0.717198	1.22592	0.7457
chr7	22987676	22988176	500	ENSG00000122591	FAM126A	-0.14672	0.44282	0.37588
chr5	65340029	65340529	500	ENSG00000112851	ERBB2IP	0.289241	0.49424	0.60396
chr3	88172920	88173420	500	ENSG00000163320;ENSG00000229729	CGGBP1	0.99154	0.4789	0.9522
chr5	38993254	38993754	500	ENSG00000164327	RICTOR	0.891445	0.42244	0.78364
chr11	64965362	64965862	500	ENSG00000014216	CAPN1	0.253279	0.59506	0.70926
chr15	91028625	91029125	500	ENSG00000140575	IQGAP1	1.10062	0.58518	1.2549
chr1	21297181	21297681	500	ENSG00000075151	EIF4G3	0.510088	0.9993	1.42314
chr3	28288534	28289034	500	ENSG00000187118	CMC1	-1.024	0.81342	0.39814
chr2	173608516	173609016	500	ENSG00000091428	RAPGEF4	0	0.08122	0.19416
chr3	127797059	127797559	500	ENSG00000175792;ENSG00000239608	RUVBL1;RUVBL1-AS1	-0.0379865	0.78348	0.76312
chr19	38582281	38582781	500	ENSG00000105738	SIPA1L3	0.871607	0.33648	0.73188
chr16	53278572	53279072	500	ENSG00000177200	CHD9	-0.76103	0.67788	0.27182
chr5	65027434	65027934	500	ENSG00000123213	NLN	-0.0331808	1.20246	1.17512
chr12	107423015	107423515	500	ENSG00000008405	CRY1	0.31348	0.97692	1.21402
chr16	31123479	31123979	500	ENSG00000103507	BCKDK	-0.273553	2.07758	1.71874
chr5	53541497	53541997	500	ENSG00000185305	ARL15	-0.268248	0.62426	0.51834
chr19	17307692	17308192	500	ENSG00000099331	MYO9B	1.3824	0.4159	1.08426
chr1	31892880	31893380	500	ENSG00000168528	SERINC2	0.944854	0.7746	1.4911
chr12	49913788	49914288	500	ENSG00000123352	SPATS2	0.527523	0.76416	1.1015
chr6	74356751	74357251	500	ENSG00000119899	SLC17A5	0.597385	0.6676	1.01006
chr3	44998611	44999111	500	ENSG00000163812	ZDHHC3	1.53011	0.50498	1.45842
chr2	27658448	27658948	500	ENSG00000115216	NRBP1	0.40973	1.07168	1.42366
chr8	124377657	124378157	500	ENSG00000156802	ATAD2	-0.724328	1.21772	0.73706
chr11	108063100	108063600	500	ENSG00000149308	NPAT	0.0721694	0.5747	0.60418
chr1	169820622	169821122	500	ENSG00000000457;ENSG00000000460	C1orf112;SCYL3	0	0.36358	0.26998
chr8	71280272	71280772	500	ENSG00000140396	NCOA2	-0.500496	0.56588	0.30606
chr19	11243230	11243730	500	ENSG00000130164;ENSG00000161888	LDLR;SPC24	-1.15075	1.69222	0.76216
chrX	10564498	10564998	500	ENSG00000101871	MID1	0.11816	0.38372	0.43414
chr20	33024129	33024629	500	ENSG00000078747	ITCH	-0.462152	1.14638	0.83216
chr21	43649264	43649764	500	ENSG00000160179	ABCG1	1.0034	0.46572	0.93364
chr11	95550016	95550516	500	ENSG00000166037	CEP57	-1.2223	0.96048	0.41166
chr14	63884994	63885494	500	ENSG00000154001	PPP2R5E	-0.0742999	0.42114	0.33524
chr11	85693404	85693904	500	ENSG00000073921	PICALM	-0.545718	1.21594	0.83298
chr15	31255540	31256040	500	ENSG00000166912	MTMR10	0.12249	0.42906	0.46708
chr12	32712864	32713364	500	ENSG00000139132	FGD4	-0.210738	0.94934	0.82032
chr17	80842685	80843185	500	ENSG00000141556	TBCD	-0.00825125	1.10468	1.09838
chr22	47395703	47396203	500	ENSG00000054611	TBC1D22A	1.50617	0.43024	1.22212
chr1	52290100	52290600	500	ENSG00000078618	NRD1	0	0.27058	0.25272
chr3	135737670	135738170	500	ENSG00000073711	PPP2R3A	-1.3005	1.1495	0.46668
chr12	30841057	30841557	500	ENSG00000133704	IPO8	1.05762	0.49822	1.03704
chr16	28829747	28830247	500	na	na	-1.0415	1.35568	0.65862
chr13	28709083	28709583	500	na	na	-0.343877	0.81432	0.64162
chr14	99892895	99893395	500	ENSG00000183576	SETD3	-0.0554029	0.92636	0.89146
chr13	95787477	95787977	500	ENSG00000125257	ABCC4	0.288065	0.83004	1.01348
chr21	45096799	45097299	500	ENSG00000160208	RRP1B	0.882097	0.45442	0.83752
chr3	188492352	188492852	500	ENSG00000145012	LPP	1.46804	0.12702	1.10658
chr17	27068017	27068517	500	ENSG00000160602;ENSG00000265073	NEK8	-0.282969	1.5006	1.23334
chr9	16635626	16636126	500	ENSG00000173068	BNC2	-0.704651	0.6519	0
chr5	96307307	96307807	500	ENSG00000113441	LNPEP	0.286112	0.27472	0.48774
chr12	13127988	13128488	500	ENSG00000247498;ENSG00000013583	HEBP1	1.2166	0.50884	1.18254
chr2	85411499	85411999	500	ENSG00000152284	TCF7L1	1.42858	0.88746	2.38888
chr7	78880176	78880676	500	ENSG00000187391	MAGI2	0.878647	0.21968	0.73546
chr3	69805356	69805856	500	ENSG00000187098	MITF	0.0195085	0.6743	0.68348
chr12	118708639	118709139	500	ENSG00000135090	TAOK3	0.675687	0.47824	0.76392
chr14	65988263	65988763	500	ENSG00000033170	FUT8	0	0.29834	0.25278
chr8	25338042	25338542	500	ENSG00000184661	CDCA2	0.934868	0.437	0.83542
chr16	4314023	4314523	500	ENSG00000090447	TFAP4	0.0577427	2.0575	2.14152
chr9	4082980	4083480	500	ENSG00000107249	GLIS3	1.53242	0.2671	1.15708
chr2	85383355	85383855	500	ENSG00000152284	TCF7L1	-0.291857	1.1454	0.93562
chr19	55854502	55855002	500	ENSG00000133247;ENSG00000267531	SUV420H2	-1.61974	1.22928	0.3617
chr12	120999989	121000489	500	ENSG00000022840	RNF10	0.233629	0.9599	1.12864
chr2	75817544	75818044	500	na	na	0.800422	0.60668	1.0566
chr2	46239033	46239533	500	ENSG00000171132	PRKCE	0	0.14174	0.25202
chr7	139366411	139366911	500	ENSG00000064393	HIPK2	0.46601	0.81792	1.12978
chr14	93720208	93720708	500	ENSG00000011114	BTBD7	0.178109	0.31114	0.45256
chr14	52019274	52019774	500	ENSG00000139926;ENSG00000258537	FRMD6;FRMD6-AS2	-0.291471	0.8624	0.70464
chr4	54300565	54301065	500	ENSG00000145216	FIP1L1	0.541295	1.1122	1.61856
chr5	153795930	153796430	500	ENSG00000164574;ENSG00000245275	GALNT10;SAP30L-AS1	1.54456	0.40582	1.18384
chr16	15763865	15764365	500	ENSG00000072864	NDE1	0.479242	0.76206	1.06232
chr2	39007028	39007528	500	ENSG00000152147	GEMIN6	-0.266208	1.29414	1.07608
chr11	76171367	76171867	500	ENSG00000158636	C11orf30	1.51566	0.45474	1.30024
chr11	131896606	131897106	500	ENSG00000182667	NTM	0.228016	0.75644	0.88596
chr18	9182946	9183446	500	ENSG00000265257;ENSG00000101745	ANKRD12	1.54333	0.43214	1.25954
chr11	68663131	68663631	500	ENSG00000197345	MRPL21	1.12082	0.5289	1.1502
chr7	112483157	112483657	500	ENSG00000164603	C7orf60	1.44591	0.18398	1.08974
chr10	34928024	34928524	500	ENSG00000148498	PARD3	-0.193465	0.58854	0.51468
chr6	155426315	155426815	500	ENSG00000146426	TIAM2	0.491245	0.65898	0.9263
chr1	17980791	17981291	500	ENSG00000074964	ARHGEF10L	1.63218	0.25958	1.23992
chr1	52665843	52666343	500	ENSG00000157077	ZFYVE9	2.08524	0.23156	1.69738
chr5	95097127	95097627	500	ENSG00000173221;ENSG00000164292	GLRX;RHOBTB3	-0.885496	0.73896	0.1128
chr1	151274401	151274901	500	ENSG00000143393	PI4KB	0.258887	0.86632	1.0366
chr2	204079993	204080493	500	ENSG00000144426	NBEAL1	0.700489	0.58478	0.9503
chr13	60665884	60666384	500	ENSG00000139734	DIAPH3	-0.02084	0.40582	0.23906
chrX	100337469	100337969	500	ENSG00000126950;ENSG00000225839	TMEM35;TRMT2B-AS1	0.254205	0.58294	0.69526
chr1	92214471	92214971	500	ENSG00000069702	TGFBR3	1.04726	0.20938	0.82664
chr19	18405035	18405535	500	na	na	0.21159	0.8583	0.99388
chr2	217019598	217020098	500	ENSG00000079246	XRCC5	0.49592	0.89396	1.26068
chr19	37206312	37206812	500	ENSG00000267041;ENSG00000189042	ZNF567;ZNF850	-0.107173	0.45618	0.42352
chr8	22023138	22023638	500	ENSG00000168487	BMP1	-0.200315	1.30346	1.13448
chr3	188176496	188176996	500	ENSG00000145012	LPP	0.405254	0.45498	0.60254
chr18	176050	176550	500	ENSG00000101557	USP14	0.5243	0.46418	0.6676
chr8	121768614	121769114	500	ENSG00000172164	SNTB1	0.25307	0.58694	0.69948
chr10	60413137	60413637	500	ENSG00000122870	BICC1	1.24799	0.18302	0.95004
chr5	141527837	141528337	500	ENSG00000131507	NDFIP1	-0.0348651	1.08724	1.06128
chr1	55580831	55581331	500	ENSG00000162402	USP24	-0.0554945	0.93334	0.89812
chr11	77914659	77915159	500	ENSG00000118369	USP35	0.885427	0.52486	0.96958
chr12	29920953	29921453	500	ENSG00000133687	TMTC1	0.780196	0.5448	0.93562
chr7	77475565	77476065	500	ENSG00000006576	PHTF2	0.969595	0.50204	0.98314
chr8	29058200	29058700	500	ENSG00000197892	KIF13B	0.478227	0.51426	0.71638
chr19	21556032	21556532	500	ENSG00000172687	ZNF738	1.03956	0.33026	0.82224
chr12	93279269	93279769	500	ENSG00000102189	EEA1	-0.415261	0.99194	0.74384
chr5	126109063	126109563	500	ENSG00000251072	na	0.561644	0.331	0.59038
chr2	71217521	71218021	500	ENSG00000258881;ENSG00000144043	TEX261	-0.126563	1.30232	1.19294
chr6	53737837	53738337	500	ENSG00000137269	LRRC1	-0.945758	0.77048	0.39844
chr14	45712159	45712659	500	ENSG00000129534	MIS18BP1	-1.05337	1.12452	0.54184
chr10	32311065	32311565	500	ENSG00000170759	KIF5B	0.89839	0.50906	0.94888
chr1	179314256	179314756	500	ENSG00000057252	SOAT1	1.41522	0.42114	1.12318
chr5	148218414	148218914	500	na	na	0.469457	0.62524	0.8657
chr8	48694463	48694963	500	ENSG00000253729	PRKDC	-0.441837	0.83638	0.61574
chr6	3155010	3155510	500	ENSG00000137267	TUBB2A	-0.344362	0.87754	0.6912
chr7	111872521	111873021	500	ENSG00000198839	ZNF277	1.33671	0.44466	1.1231
chr12	112742627	112743127	500	ENSG00000173064	HECTD4	0.793025	0.59926	1.03834
chr3	101172005	101172505	500	ENSG00000138468	SENP7	0.558244	0.42326	0.62324
chr2	9645984	9646484	500	ENSG00000151694;ENSG00000239300	ADAM17	0.333634	0.55284	0.69668
chr19	2910680	2911180	500	ENSG00000171970	ZNF57	-0.47851	1.26512	0.908
chr2	174003216	174003716	500	ENSG00000091436	MLTK	1.12707	0.60964	1.33154
chr1	23099610	23100110	500	ENSG00000133216	EPHB2	0.668978	0.91866	1.46062
chr9	116752369	116752869	500	ENSG00000157657	ZNF618	1.01015	0.53112	1.06974
chr20	39599439	39599939	500	na	na	-1.35225	1.02124	0.28494
chr17	40044799	40045299	500	ENSG00000131473	ACLY	-0.0384825	1.96342	1.91174
chr1	244211654	244212154	500	na	na	0.216767	0.81862	0.95134
chr22	22099595	22100095	500	na	na	0	0.31766	0.27214
chr3	65551274	65551774	500	ENSG00000151276	MAGI1	1.22727	0.55012	1.28796
chr5	179460259	179460759	500	ENSG00000113269	RNF130	1.74756	0.20942	1.34316
chr3	197560178	197560678	500	ENSG00000186001	LRCH3	-0.0293184	1.027	1.00634
chr5	43099226	43099726	500	ENSG00000172262	ZNF131	0.274888	0.3038	0.48396
chr3	50678090	50678590	500	ENSG00000114738	MAPKAPK3	0.468819	0.8013	1.10898
chr16	74501659	74502159	500	ENSG00000090863	GLG1	0.945236	0.62876	1.21068
chr6	26257214	26257714	500	na	na	1.31982	0.2628	0.99854
chr1	70878270	70878770	500	ENSG00000116761	CTH	1.21862	0.48424	1.12694
chr7	130682613	130683113	500	ENSG00000231721	LINC-PINT	0.427422	1.40238	1.88596
chr15	33284202	33284702	500	ENSG00000248905	FMN1	-0.540027	0.5816	0.32816
chr13	111363403	111363903	500	ENSG00000134905	CARS2	0.375738	1.0533	1.36666
chr19	48191529	48192029	500	ENSG00000268746;ENSG00000063169	GLTSCR1	1.20699	0.73278	1.69166
chr1	224587204	224587704	500	ENSG00000162923	WDR26	1.39655	0.42278	1.11306
chr8	22471661	22472161	500	ENSG00000158941;ENSG00000253200	CCAR2	-0.315313	1.62212	1.30366
chrX	55744988	55745488	500	ENSG00000083750	RRAGB	1.05843	0.40262	0.83852
chr18	52613813	52614313	500	ENSG00000166510	CCDC68	1.11425	0.50478	1.09276
chrX	46307163	46307663	500	ENSG00000147121	KRBOX4	0.181632	0.67752	0.76842
chr5	38535630	38536130	500	ENSG00000113594	LIFR	1.8195	0.41954	1.4808
chr9	80496172	80496672	500	ENSG00000156052	GNAQ	0.573147	0.96694	1.43858
chr20	59924588	59925088	500	ENSG00000179242	CDH4	0.671402	0.91212	1.45266
chr5	56529003	56529503	500	ENSG00000062194	GPBP1	0.249387	0.45352	0.5391
chr4	72126314	72126814	500	ENSG00000080493	SLC4A4	0.060255	0.13428	0.41706
chr13	48608636	48609136	500	ENSG00000136143	SUCLA2	0.150333	0.64466	0.71546
chr2	75796538	75797038	500	ENSG00000115363	EVA1A	-0.636868	0.62198	0.11968
chr11	110001550	110002050	500	ENSG00000149289	ZC3H12C	0.963136	0.69722	1.35926
chr20	33349501	33350001	500	ENSG00000198646	NCOA6	0.725326	0.52468	0.86744
chr13	95817678	95818178	500	ENSG00000125257	ABCC4	0.284929	0.32808	0.48734
chr4	208068	208568	500	ENSG00000198155	ZNF876P	0.398313	0.41734	0.55004
chr11	129972256	129972756	500	ENSG00000084234	APLP2	0.332418	0.8606	1.0836
chr12	101290559	101291059	500	ENSG00000151572	ANO4	0	0.25278	0.28102
chr13	35547937	35548437	500	ENSG00000172915	NBEA	-0.052182	0.4718	0.45504
chr3	23961129	23961629	500	ENSG00000197885;ENSG00000174748	NKIRAS1;RPL15	-1.4017	1.08618	0.4111
chr22	39153273	39153773	500	ENSG00000100242	SUN2	-1.06878	1.25058	0.59618
chr20	49628468	49628968	500	ENSG00000026559	KCNG1	0.522407	0.70118	1.00714
chr15	71853039	71853539	500	ENSG00000187720	THSD4	-0.682573	0.642	0.19666
chr3	44977581	44978081	500	ENSG00000163812	ZDHHC3	0.919709	0.5952	1.12596
chr5	134193395	134193895	500	ENSG00000181904	C5orf24	-0.638549	0.65328	0.41964
chr14	52032332	52032832	500	ENSG00000139926;ENSG00000258537	FRMD6;FRMD6-AS2	-1.07486	0.88006	0.41778
chr10	105099069	105099569	500	ENSG00000156374	PCGF6	0.516344	0.5942	0.8499
chr3	107323069	107323569	500	ENSG00000114439	BBX	1.92239	0.40366	1.53008
chr8	9968083	9968583	500	ENSG00000175806	MSRA	0.570963	0.7739	1.14964
chr4	55129756	55130256	500	ENSG00000134853;ENSG00000145216	FIP1L1;PDGFRA	-0.462812	0.9464	0.68668
chr8	141781459	141781959	500	ENSG00000169398	PTK2	1.41992	0.44422	1.1886
chr18	12592538	12593038	500	ENSG00000134278	SPIRE1	-0.224601	0.7039	0.60242
chr1	169081309	169081809	500	ENSG00000143153	ATP1B1	0.36709	0.61122	0.78832
chr10	101973031	101973531	500	ENSG00000213341	CHUK	1.15338	0.11734	0.88974
chr10	34957620	34958120	500	ENSG00000148498	PARD3	1.48459	0.46424	1.29912
chr3	107782362	107782862	500	ENSG00000196776	CD47	0	0.24928	0.1662
chr17	57832932	57833432	500	ENSG00000062716	VMP1	1.91156	0.45796	1.72292
chr6	136555777	136556277	500	ENSG00000146410	MTFR2	0.344014	0.47296	0.60032
chr3	142770709	142771209	500	ENSG00000163714	U2SURP	1.43975	0.44574	1.20918
chr12	426781	427281	500	ENSG00000073614	KDM5A	-0.389633	1.1348	0.86622
chr11	47811429	47811929	500	ENSG00000030066	NUP160	0.208604	0.7873	0.90978
chr1	39795712	39796212	500	ENSG00000127603	MACF1	-0.238259	0.63482	0.53818
chrX	154297417	154297917	500	ENSG00000214827;ENSG00000182712	CMC4;MTCP1	0.526564	0.91874	1.32344
chr11	73412580	73413080	500	ENSG00000175582	RAB6A	1.0505	0.74806	1.54942
chr1	205622686	205623186	500	na	na	0.533862	0.35676	0.57912
chr3	29685660	29686160	500	ENSG00000144642	RBMS3	0	0.13102	0.29084
chr4	187556013	187556513	500	ENSG00000083857	FAT1	-0.890087	0.97394	0.52552
chr20	34486515	34487015	500	ENSG00000025293	PHF20	0.543246	0.45892	0.66876
chr5	33566775	33567275	500	ENSG00000151388	ADAMTS12	1.64314	0.39664	1.24938
chr1	179176042	179176542	500	ENSG00000143322	ABL2	0.528309	0.6686	0.96428
chr6	128505649	128506149	500	ENSG00000152894	PTPRK	1.48391	0.36352	1.11882
chr17	55409834	55410334	500	ENSG00000153944	MSI2	-0.325938	0.68628	0.5475
chr2	204284286	204284786	500	ENSG00000173166;ENSG00000138443	ABI2;RAPH1	-0.129242	0.83162	0.76036
chr8	141853782	141854282	500	ENSG00000169398	PTK2	1.25792	0.32156	0.9566
chr2	231987897	231988397	500	ENSG00000173692;ENSG00000135914	HTR2B;PSMD1	0.969022	0.62136	1.21632
chr1	100601099	100601599	500	ENSG00000122435	TRMT13	-0.0770133	1.46282	1.38678
chr5	114945943	114946443	500	ENSG00000251201;ENSG00000243414;ENSG00000249249	TICAM2;TMED7-TICAM2	1.11678	0.57226	1.24102
chr1	153716015	153716515	500	ENSG00000143624	INTS3	1.22667	0.49004	1.14682
chr19	44731879	44732379	500	ENSG00000131115	ZNF227	0.571256	1.0047	1.4928
chr18	37376427	37376927	500	ENSG00000267374	LINC00669	0.189266	0.45098	0.5142
chr1	78257139	78257639	500	ENSG00000180488	FAM73A	0.922518	0.70186	1.33032
chr2	120792115	120792615	500	ENSG00000115109	EPB41L5	1.01465	0.48102	0.97186
chr4	157704215	157704715	500	ENSG00000145431	PDGFC	-0.572059	0.82592	0.55556
chr20	43635185	43635685	500	ENSG00000101109	STK4	2.05083	0.43614	1.80712
chr20	45591473	45591973	500	ENSG00000064655	EYA2	0.482074	0.39762	0.5587
chr7	35067401	35067901	500	ENSG00000173852	DPY19L1	1.00015	0.65428	1.3087
chr1	113478712	113479212	500	ENSG00000155380	SLC16A1	-0.610032	0.98684	0.64656
chr6	74550352	74550852	500	na	na	0.349387	0.94592	1.20512
chr12	76880691	76881191	500	ENSG00000091039	OSBPL8	1.81779	0.22352	1.41016
chr1	155198908	155199408	500	na	na	-0.592953	1.2076	0.80062
chr1	235575564	235576064	500	ENSG00000116957	TBCE	0.723117	0.57196	0.94416
chr1	203683081	203683581	500	ENSG00000058668	ATP2B4	-0.493443	0.8995	0.63894
chr6	11417193	11417693	500	ENSG00000233656	na	-1.47651	1.1131	0.33318
chr3	150278817	150279317	500	ENSG00000144895;ENSG00000120742	EIF2A;SERP1	-0.530175	1.32976	0.92082
chr7	115955351	115955851	500	ENSG00000243243;ENSG00000237813;ENSG00000105971	CAV2	-0.0773114	0.42202	0.16036
chr6	80825360	80825860	500	ENSG00000083123	BCKDHB	-0.404245	0.9367	0.7078
chr2	183854151	183854651	500	ENSG00000061676	NCKAP1	0.536164	1.0333	1.4984
chr8	141070396	141070896	500	ENSG00000167632	TRAPPC9	-0.0252019	1.03598	1.01804
chr17	57815006	57815506	500	ENSG00000062716	VMP1	1.08784	0.46018	0.97814
chr10	126095582	126096082	500	ENSG00000065154	OAT	1.45512	0.0928	1.09672
chrX	49093290	49093790	500	ENSG00000101997	CCDC22	-0.146314	1.27846	1.15516
chr2	234464336	234464836	500	ENSG00000085982	USP40	1.38386	0.21818	1.04386
chr20	44536973	44537473	500	ENSG00000100979	PLTP	1.05558	0.16646	0.83142
chr11	116803886	116804386	500	ENSG00000160584	SIK3	1.33409	0.52782	1.33072
chr22	38882685	38883185	500	ENSG00000100201	DDX17	-0.807684	0.91966	0.5254
chr9	128221126	128221626	500	ENSG00000119487	MAPKAP1	0.519234	0.67314	0.96474
chr11	12266111	12266611	500	ENSG00000133816	MICAL2	-0.510416	1.32492	0.93012
chr1	11149447	11149947	500	ENSG00000171824	EXOSC10	1.65703	0.6311	1.99028
chr1	93717511	93718011	500	ENSG00000122483	CCDC18	1.51104	0.17374	1.14006
chr10	32581960	32582460	500	ENSG00000120616	EPC1	-0.00460265	1.2244	1.2205
chr2	135079971	135080471	500	ENSG00000152127	MGAT5	0.539481	0.3133	0.58138
chr2	32758099	32758599	500	ENSG00000115760	BIRC6	1.14962	0.2522	0.88742
chr7	138658206	138658706	500	ENSG00000122778	KIAA1549	0.908563	0.73438	1.37856
chr1	22226893	22227393	500	ENSG00000142798	HSPG2	1.38249	0.44972	1.1725
chr3	58114951	58115451	500	ENSG00000136068	FLNB	0.987679	0.54682	1.08434
chr13	52311705	52312205	500	ENSG00000139668	WDFY2	0.082366	1.00012	1.05888
chr20	25523307	25523807	500	ENSG00000101004	NINL	1.80637	0.38714	1.39904
chr13	40159477	40159977	500	ENSG00000183722	LHFP	1.19604	0.19632	0.91644
chr7	66486800	66487300	500	ENSG00000198874	TYW1	1.91407	0.50352	1.89762
chr7	155533630	155534130	500	ENSG00000184863	RBM33	1.82997	0.3984	1.42212
chr5	112489975	112490475	500	ENSG00000171444	MCC	1.49214	0.11154	1.12522
chr20	39853447	39853947	500	ENSG00000174306	ZHX3	0.00237849	0.3536	0.40066
chr11	89943708	89944208	500	ENSG00000110172	CHORDC1	0.881038	0.27146	0.73668
chr9	135257514	135258014	500	ENSG00000125482	TTF1	0.99057	0.53414	1.06132
chr3	48934304	48934804	500	ENSG00000178537	SLC25A20	-0.363508	0.51462	0.3514
chr9	34425506	34426006	500	ENSG00000164970	FAM219A	0.953711	0.51622	0.99984
chr9	102884582	102885082	500	ENSG00000119509	INVS	1.55755	0.48978	1.44168
chr16	3424124	3424624	500	ENSG00000262621	NAA60	1.20374	0.47976	1.10506
chr17	41904140	41904640	500	ENSG00000161647	MPP3	0.135512	0.86594	0.95122
chr9	88344706	88345206	500	ENSG00000135049	AGTPBP1	0.72609	0.30264	0.66166
chr2	122250595	122251095	500	ENSG00000074054	CLASP1	0.277628	0.16848	0.48488
chr8	104662502	104663002	500	ENSG00000176406	RIMS2	-0.298583	1.49452	1.21512
chr3	127823959	127824459	500	ENSG00000175792	RUVBL1	-0.0456856	1.23706	1.1985
chr3	69924334	69924834	500	ENSG00000187098	MITF	-0.316088	0.49798	0.21906
chr19	38137381	38137881	500	ENSG00000120784	ZFP30	-0.247008	0.84686	0.7136
chrX	48762679	48763179	500	ENSG00000102100	SLC35A2	0.179464	0.96208	1.08952
chr12	49885740	49886240	500	ENSG00000123352	SPATS2	1.55912	0.39832	1.1787
chr10	60439726	60440226	500	ENSG00000122870	BICC1	1.67457	0.35728	1.2769
chr16	9138409	9138909	500	na	na	-0.390756	1.0448	0.7969
chr1	52988608	52989108	500	ENSG00000134744	ZCCHC11	0.0946894	1.0894	1.1633
chr4	24536854	24537354	500	ENSG00000109606	DHX15	0.707901	0.96226	1.57178
chr9	99411904	99412404	500	ENSG00000158122	AAED1	-0.784645	1.23822	0.71878
chr10	11586717	11587217	500	ENSG00000148429	USP6NL	0.0650551	0.97778	1.02288
chr4	25918898	25919398	500	ENSG00000250317	SMIM20	1.03814	0.58526	1.20188
chr19	35442619	35443119	500	na	na	1.185	0.66474	1.51138
chr2	39515715	39516215	500	ENSG00000011566	MAP4K3	0.418261	0.48954	0.65418
chr15	71714324	71714824	500	ENSG00000187720	THSD4	1.16588	0.2552	0.89748
chr12	58184683	58185183	500	ENSG00000123297	TSFM	-0.382472	1.21188	0.92966
chr5	176677861	176678361	500	ENSG00000165671	NSD1	0.38784	0.82034	1.07336
chr10	103224425	103224925	500	ENSG00000166167	BTRC	0.155555	0.13366	0.44554
chr2	27660703	27661203	500	ENSG00000115216	NRBP1	0.122499	1.1194	1.2186
chr2	172238124	172238624	500	ENSG00000123600	METTL8	-0.367584	1.13978	0.88342
chr16	17431095	17431595	500	ENSG00000103489	XYLT1	0.135241	0.62436	0.68572
chr12	124204321	124204821	500	ENSG00000185344	ATP6V0A2	0.325099	0.15508	0.5011
chr15	44603733	44604233	500	ENSG00000166734;ENSG00000203573	CASC4	0.539152	0.56034	0.81424
chr14	73567032	73567532	500	ENSG00000119707	RBM25	1.31291	0.5288	1.31376
chr6	74009296	74009796	500	ENSG00000229852;ENSG00000135314	KHDC1	-0.949178	1.9166	0.99266
chrX	153149812	153150312	500	ENSG00000198910;ENSG00000196987	L1CAM;LCA10	-0.357297	0.76782	0.59938
chr2	175999200	175999700	500	ENSG00000115966	ATF2	0.221364	0.93418	1.0891
chr12	105350219	105350719	500	ENSG00000136052	SLC41A2	1.82462	0.40292	1.4272
chr6	17762129	17762629	500	ENSG00000137177	KIF13A	-0.412356	0.84214	0.63278
chr1	151375222	151375722	500	ENSG00000143442	POGZ	-0.978861	1.29674	0.65794
chr12	52363980	52364480	500	ENSG00000135503	ACVR1B	0.354396	0.17658	0.51138
chr7	98631108	98631608	500	ENSG00000198742;ENSG00000242687	SMURF1	-0.122651	1.73052	1.58948
chr11	27490934	27491434	500	ENSG00000205213	LGR4	1.86967	0.19232	1.4618
chr4	39335732	39336232	500	ENSG00000035928	RFC1	0.519569	0.77656	1.11322
chr3	57090744	57091244	500	ENSG00000163947	ARHGEF3	1.64476	0.33526	1.25078
chr5	149343993	149344493	500	ENSG00000155850	SLC26A2	1.78547	0.50606	1.74454
chr5	174868599	174869099	500	ENSG00000184845	DRD1	-1.58496	1.2	0.33814
chr7	92194628	92195128	500	ENSG00000234545	FAM133B	0.556598	0.9232	1.35784
chr2	69575596	69576096	500	ENSG00000198380	GFPT1	-0.207361	0.77562	0.67178
chr8	30889243	30889743	500	ENSG00000172733	PURG	-0.411582	0.95914	0.72108
chr1	240498711	240499211	500	ENSG00000155816	FMN2	0	0.18802	0.28734
chr14	95954381	95954881	500	na	na	1.50917	0.4124	1.17388
chr15	68448630	68449130	500	ENSG00000033800	PIAS1	1.73097	0.35032	1.3278
chr9	128322748	128323248	500	ENSG00000119487	MAPKAP1	1.36157	0.59556	1.53038
chr6	52922706	52923206	500	ENSG00000112144;ENSG00000112146	FBXO9;ICK	-0.0652145	0.53488	0.51124
chr9	2136164	2136664	500	ENSG00000080503	SMARCA2	-0.0633214	0.53002	0.50726
chr3	123249735	123250235	500	ENSG00000206527	PTPLB	0.498464	0.41516	0.5865
chr18	22803859	22804359	500	ENSG00000198795	ZNF521	0.975628	0.46146	0.90746
chr19	44054957	44055457	500	ENSG00000073050	XRCC1	0.289549	0.85648	1.04684
chr5	130981140	130981640	500	ENSG00000217128;ENSG00000273217	FNIP1	0.387307	0.32726	0.52318
chr19	47661697	47662197	500	ENSG00000142230	SAE1	0.358728	1.85416	2.37758
chr11	132135776	132136276	500	ENSG00000182667	NTM	1.71725	0.4436	1.4586
chr1	39752803	39753303	500	ENSG00000127603	MACF1	0.543954	0.63468	0.92534
chr2	231100155	231100655	500	ENSG00000079263	SP140	0.977997	0.51996	1.02418
chr20	33027020	33027520	500	ENSG00000078747	ITCH	1.64605	0.57582	1.80218
chr15	59564333	59564833	500	ENSG00000157483	MYO1E	1.06271	0.12888	0.83554
chr12	132398129	132398629	500	ENSG00000177169	ULK1	0.148926	1.13202	1.25512
chr20	62633904	62634404	500	ENSG00000196700;ENSG00000101161	PRPF6;ZNF512B	0.0232445	1.26952	1.29014
chr12	29694888	29695388	500	ENSG00000133687	TMTC1	0.591679	0.30816	0.6028
chr16	72899524	72900024	500	ENSG00000140836	ZFHX3	1.87416	0.46726	1.71292
chr10	105542376	105542876	500	ENSG00000107957	SH3PXD2A	0	0.35506	0.23936
chr11	78049715	78050215	500	ENSG00000254420;ENSG00000033327	GAB2	1.44193	0.35992	1.08674
chr12	109037971	109038471	500	na	na	-0.188742	1.90688	1.67304
chr21	40608002	40608502	500	ENSG00000185658	BRWD1	-0.0332543	0.84436	0.82512
chr15	77610534	77611034	500	ENSG00000173517	PEAK1	0.758133	0.23786	0.67652
chr3	101504546	101505046	500	ENSG00000144815	NXPE3	1.70148	0.23836	1.30094
chr2	121694794	121695294	500	ENSG00000074047	GLI2	-0.283327	2.06768	1.699
chr2	159351947	159352447	500	ENSG00000144283	PKP4	1.7608	0.35238	1.35554
chr1	220351132	220351632	500	ENSG00000118873	RAB3GAP2	1.72766	0.40974	1.35702
chr3	4676661	4677161	500	ENSG00000150995	ITPR1	1.28159	0.40986	0.9964
chr2	148857719	148858219	500	ENSG00000204406	MBD5	0.759156	0.26306	0.677
chr4	2228716	2229216	500	ENSG00000214367;ENSG00000130997	HAUS3;POLN	0.393636	0.25728	0.52548
chr9	80598882	80599382	500	ENSG00000156052	GNAQ	0.749956	0.86056	1.44724
chr8	141727541	141728041	500	ENSG00000169398	PTK2	1.60216	0.48192	1.4631
chr4	114463408	114463908	500	ENSG00000145349	CAMK2D	-0.667172	0.69778	0.43942
chr15	43765991	43766491	500	ENSG00000067369	TP53BP1	0.675333	1.15578	1.84574
chr1	180963908	180964408	500	ENSG00000135823	STX6	-0.471754	0.63554	0.45828
chr19	13600996	13601496	500	ENSG00000141837	CACNA1A	1.30963	0.71792	1.77956
chr21	27409285	27409785	500	ENSG00000142192	APP	0.610228	0.3635	0.6106
chr14	73340347	73340847	500	ENSG00000205683	DPF3	1.26318	0.53878	1.2932
chr5	33778243	33778743	500	ENSG00000151388	ADAMTS12	1.876	0.38944	1.46822
chr16	15626214	15626714	500	ENSG00000166780	C16orf45	-0.710525	0.65456	0.33102
chr6	42201918	42202418	500	ENSG00000124496	TRERF1	0	0.23106	0.39996
chr4	148937279	148937779	500	ENSG00000071205	ARHGAP10	0.952436	0.52912	1.02392
chr9	101889582	101890082	500	ENSG00000106799	TGFBR1	-0.182656	1.6453	1.44964
chr20	47734427	47734927	500	ENSG00000124214	STAU1	0.968796	0.66598	1.30346
chr11	18120442	18120942	500	ENSG00000166788	SAAL1	0.693901	0.54092	0.87502
chr11	95963565	95964065	500	ENSG00000184384	MAML2	0.512076	0.61638	0.87902
chr16	67648207	67648707	500	ENSG00000237718;ENSG00000102974	CTCF	1.213	0.66752	1.54744
chr5	901594	902094	500	ENSG00000071539	TRIP13	-0.833216	1.47332	0.82694
chr10	33504626	33505126	500	ENSG00000099250	NRP1	-0.273124	0.60264	0.4987
chr8	124239566	124240066	500	ENSG00000189376;ENSG00000259305	C8orf76;ZHX1-C8ORF76	0.963844	0.33096	0.7802
chr16	3803750	3804250	500	ENSG00000005339	CREBBP	0.242048	0.97246	1.1501
chr4	17822796	17823296	500	ENSG00000109805	NCAPG	-0.787732	1.17092	0.67826
chr10	53169419	53169919	500	ENSG00000185532	PRKG1	0.980403	0.55368	1.09242
chr3	148719390	148719890	500	ENSG00000163754	GYG1	0.25681	0.52106	0.62258
chr10	91500767	91501267	500	ENSG00000138182	KIF20B	-1.25143	0.96588	0.4057
chr5	52406558	52407058	500	ENSG00000247796	na	0.129371	0.51462	0.5629
chr10	21974046	21974546	500	ENSG00000078403	MLLT10	-0.582927	0.82162	0.54852
chr9	16721342	16721842	500	ENSG00000173068	BNC2	-0.220024	0.9759	0.83786
chr17	18169203	18169703	500	ENSG00000177427	MIEF2	-0.138546	0.67864	0.6165
chr17	67321029	67321529	500	ENSG00000154265	ABCA5	0.343429	0.61726	0.78316
chr2	86700373	86700873	500	ENSG00000115548	KDM3A	-0.449849	1.33918	0.98044
chr17	25901534	25902034	500	ENSG00000141068	KSR1	1.03566	0.17662	0.82002
chr9	33104112	33104612	500	ENSG00000086062	B4GALT1	0.830138	0.57224	1.01736
chr22	40671828	40672328	500	ENSG00000100354	TNRC6B	-1.26743	1.62586	0.67538
chr4	3371925	3372425	500	ENSG00000159788	RGS12	0.713237	0.7898	1.29486
chr10	65089717	65090217	500	ENSG00000171988	JMJD1C	-0.0185392	0.9508	0.93866
chr9	35206465	35206965	500	ENSG00000198722	UNC13B	-0.102947	0.79366	0.739
chr2	238556946	238557446	500	ENSG00000124831	LRRFIP1	-0.00380504	1.57936	1.5752
chr17	34947795	34948295	500	ENSG00000108272	DHRS11	-1.94004	1.53486	0.28298
chr10	111854266	111854766	500	ENSG00000148700	ADD3	1.25069	0.3228	0.95182
chr9	124369405	124369905	500	ENSG00000136848	DAB2IP	0.507921	0.31036	0.5688
chr18	59261966	59262466	500	ENSG00000267175;ENSG00000267279	na	1.52391	0.29794	1.15028
chr19	41782628	41783128	500	ENSG00000105323	HNRNPUL1	0.271668	1.05568	1.27442
chr3	176778564	176779064	500	ENSG00000177565	TBL1XR1	0.440862	0.55034	0.74704
chr16	55543674	55544174	500	ENSG00000087253	LPCAT2	-0.605411	0.70414	0.46282
chr10	52182876	52183376	500	ENSG00000198964	SGMS1	0.33554	0.07472	0.50474
chr8	66661033	66661533	500	ENSG00000066855;ENSG00000205268	MTFR1;PDE7A	0.977207	0.23366	0.78746
chr6	26186770	26187270	500	na	na	1.00515	0.24192	0.80286
chr10	121339913	121340413	500	ENSG00000151923	TIAL1	0.942158	0.24078	0.76856
chr7	75075563	75076063	500	ENSG00000135213	POM121C	-0.385607	0.64858	0.49646
chr18	48420348	48420848	500	ENSG00000082212	ME2	0.12229	0.85936	0.93538
chr1	230788024	230788524	500	ENSG00000135775	COG2	1.64149	0.41622	1.29856
chr10	76952781	76953281	500	na	na	0.264482	0.77036	0.92536
chr16	68283582	68284082	500	ENSG00000103066	PLA2G15	0.833729	0.94482	1.68394
chr5	10552613	10553113	500	na	na	-1.03467	1.04862	0.51186
chr17	10583840	10584340	500	ENSG00000133028;ENSG00000263388	SCO1	-0.247467	0.65776	0.55408
chr3	119658912	119659412	500	ENSG00000082701	GSK3B	1.36376	0.24054	1.02942
chr16	67804662	67805162	500	ENSG00000141084	RANBP10	1.22041	0.6747	1.57214
chr3	61859769	61860269	500	ENSG00000144724	PTPRG	0.923401	0.503	0.95398
chr9	139340512	139341012	500	ENSG00000148396	SEC16A	0.528501	0.99026	1.42838
chr13	24460311	24460811	500	ENSG00000027001	MIPEP	-0.0350947	0.9171	0.89506
chr16	89869615	89870115	500	ENSG00000187741	FANCA	-0.16747	0.99802	0.88864
chr7	98637478	98637978	500	ENSG00000242687;ENSG00000198742	SMURF1	0.127967	0.95954	1.04854
chr9	36615720	36616220	500	ENSG00000165304	MELK	-0.342132	1.40618	1.1093
chr2	159321764	159322264	500	ENSG00000144283	PKP4	0.822649	0.3917	0.70746
chr7	55489009	55489509	500	ENSG00000132434	LANCL2	-0.879434	1.20214	0.65346
chr9	36368072	36368572	500	ENSG00000137075	RNF38	0.411175	0.92938	1.23586
chr3	46028904	46029404	500	ENSG00000163820	FYCO1	-0.311788	0.65004	0.5237
chr15	56152704	56153204	500	ENSG00000069869	NEDD4	0.09761	0.64972	0.6952
chr1	11988436	11988936	500	na	na	0.544286	0.83426	1.2166
chr6	132156946	132157446	500	ENSG00000197594	ENPP1	1.33242	0.35532	1.0073
chr20	17969596	17970096	500	ENSG00000125850;ENSG00000125871	MGME1;OVOL2	-0.582245	1.305	0.87164
chr4	86821466	86821966	500	ENSG00000138639	ARHGAP24	0.140362	1.29632	1.42878
chr12	66202283	66202783	500	ENSG00000241749	RPSAP52	-0.459216	0.56746	0.41276
chr9	131611054	131611554	500	ENSG00000171097	CCBL1	0.541066	0.66248	0.96394
chr2	72855261	72855761	500	ENSG00000144036	EXOC6B	-0.16916	0.65492	0.58246
chr11	19946789	19947289	500	ENSG00000166833	NAV2	-0.143296	0.78264	0.70864
chr16	4483767	4484267	500	ENSG00000103423	DNAJA3	0.609646	0.99056	1.51148
chr19	45469967	45470467	500	ENSG00000104853	CLPTM1	0.976953	1.27146	2.50262
chr8	135817853	135818353	500	na	na	-0.239641	1.19482	1.01196
chr16	67264313	67264813	500	ENSG00000135723	FHOD1	0.379617	1.92122	2.4995
chr17	15881466	15881966	500	ENSG00000214941	ZSWIM7	0	0.39384	0.30908
chr8	42869882	42870382	500	ENSG00000168172	HOOK3	-0.943993	0.85842	0.4462
chr7	96751181	96751681	500	ENSG00000196636	ACN9	0.34759	0.6497	0.8267
chr14	73277578	73278078	500	ENSG00000205683	DPF3	-0.645471	0.6257	0.31416
chr11	102278240	102278740	500	ENSG00000152558	TMEM123	1.58133	0.3984	1.19698
chr11	9966065	9966565	500	ENSG00000133812	SBF2	-0.136716	0.43976	0.00288
chr6	26981912	26982412	500	ENSG00000224843	LINC00240	1.28191	0.28476	0.97264
chr12	8073565	8074065	500	ENSG00000059804	SLC2A3	-1.6439	1.25004	0.30378
chr3	138077758	138078258	500	ENSG00000158186	MRAS	1.05317	0.57134	1.18558
chr12	100493058	100493558	500	ENSG00000111647	UHRF1BP1L	1.03421	0.58132	1.19054
chr14	75476479	75476979	500	na	na	0.489643	0.5125	0.7196
chr13	76036297	76036797	500	ENSG00000136111	TBC1D4	0.738508	0.1282	0.66738
chr11	79113503	79114003	500	ENSG00000149256	TENM4	0.0211418	0.9023	0.91562
chr12	65620635	65621135	500	ENSG00000174106	LEMD3	0.845028	0.28548	0.71852
chr2	153369696	153370196	500	ENSG00000157827	FMNL2	-0.228079	0.52616	0.44922
chrX	74352367	74352867	500	ENSG00000131269	ABCB7	-0.588856	1.0054	0.66846
chr2	88908213	88908713	500	ENSG00000172071	EIF2AK3	-0.455071	1.22894	0.89648
chr16	23089163	23089663	500	ENSG00000103404	USP31	0.713452	0.48174	0.78992
chr9	94102827	94103327	500	ENSG00000148090	AUH	0.317974	0.74094	0.92364
chr7	94019451	94019951	500	na	na	-0.228704	0.76058	0.64908
chr11	123410607	123411107	500	ENSG00000023171	GRAMD1B	0.780604	0.34864	0.68714
chr11	126131489	126131989	500	ENSG00000197798	FAM118B	1.58158	0.50946	1.5248
chr16	80738098	80738598	500	ENSG00000166446	CDYL2	0.885317	0.57188	1.05636
chr1	173157008	173157508	500	ENSG00000117586	TNFSF4	0	0.11196	0.19776
chr6	119665300	119665800	500	ENSG00000111885	MAN1A1	0	0.31708	0.39182
chr10	96115079	96115579	500	ENSG00000173145	NOC3L	-0.787179	0.88794	0.51454
chr16	58565751	58566251	500	ENSG00000125107	CNOT1	1.63036	0.49218	1.52374
chr4	41176245	41176745	500	ENSG00000163697	APBB2	-0.322001	0.68796	0.55034
chr11	70945320	70945820	500	ENSG00000162105	SHANK2	0.590876	0.83918	1.26394
chr6	17890117	17890617	500	ENSG00000137177	KIF13A	-0.121145	0.55002	0.50572
chr4	151886613	151887113	500	ENSG00000198589	LRBA	0.47055	0.7854	1.08828
chr11	3933117	3933617	500	ENSG00000167323	STIM1	1.34625	0.40634	1.03312
chr1	160183325	160183825	500	ENSG00000162734	PEA15	-0.854906	1.76064	0.97346
chr13	115012187	115012687	500	ENSG00000130177	CDC16	1.23349	0.38994	0.94054
chr16	3709030	3709530	500	ENSG00000126602;ENSG00000213918	DNASE1;TRAP1	1.39813	0.22148	1.05424
chr17	4022558	4023058	500	ENSG00000074755	ZZEF1	0.741154	0.87498	1.46254
chr1	247035165	247035665	500	ENSG00000153207	AHCTF1	1.8948	0.46686	1.73612
chr7	135123419	135123919	500	ENSG00000080802	CNOT4	1.21437	0.13242	0.92816
chr8	74481177	74481677	500	ENSG00000040341	STAU2	-0.41702	1.39808	1.04712
chrX	128674363	128674863	500	ENSG00000122126	OCRL	-0.442473	1.90158	1.39932
chr9	174864	175364	500	ENSG00000172785	CBWD1	1.56572	0.33416	1.1841
chr3	74648123	74648623	500	na	na	1.70815	0.42756	1.39702
chr2	225350964	225351464	500	ENSG00000036257	CUL3	-0.466126	0.96344	0.69744
chr13	107855691	107856191	500	ENSG00000204442	FAM155A	1.06597	0.58694	1.2288
chr11	33068471	33068971	500	ENSG00000176148	TCP11L1	1.00946	0.4879	0.98222
chr20	4962594	4963094	500	ENSG00000089057	SLC23A2	-0.836823	1.73478	0.97126
chr3	132239849	132240349	500	ENSG00000138246	DNAJC13	0.434944	0.69852	0.9443
chr1	53247204	53247704	500	ENSG00000162378	ZYG11B	-1.72936	1.32632	0.3785
chrX	134183486	134183986	500	na	na	0.0494914	0.38582	0.41396
chr8	129096202	129096702	500	ENSG00000249859	PVT1	1.70058	0.4424	1.43794
chrX	117476770	117477270	500	na	na	-0.643718	0.62494	0.32944
chr10	95162920	95163420	500	ENSG00000138119	MYOF	0.320419	0.65816	0.82184
chr10	31242656	31243156	500	ENSG00000183621	ZNF438	1.68261	0.47314	1.51882
chr19	9676900	9677400	500	ENSG00000197961	ZNF121	2.10424	0.1919	1.71988
chr9	109683518	109684018	500	ENSG00000148143	ZNF462	1.56316	0.28008	1.182
chr17	19221368	19221868	500	ENSG00000072134	EPN2	0.562797	0.46524	0.68722
chr1	197690056	197690556	500	ENSG00000213047	DENND1B	0.5469	0.53742	0.78514
chr5	126155149	126155649	500	ENSG00000113368	LMNB1	-0.639498	1.24274	0.79776
chr12	118833927	118834427	500	ENSG00000111707	SUDS3	0.848638	0.33092	0.72032
chr19	9640579	9641079	500	ENSG00000130818	ZNF426	0.571624	0.92218	1.37054
chr1	24855841	24856341	500	ENSG00000266551;ENSG00000117602	RCAN3;RN7SL857P	-1.26043	1.263	0.5272
chr1	215740503	215741003	500	ENSG00000136636	KCTD3	0.890763	0.74916	1.38906
chr3	114257143	114257643	500	ENSG00000181722	ZBTB20	0.428096	0.46026	0.61926
chr9	131349487	131349987	500	ENSG00000197694	SPTAN1	0.238985	0.67972	0.80218
chr20	3849787	3850287	500	na	na	-0.46357	0.55158	0.3533
chr12	105601701	105602201	500	ENSG00000136044	APPL2	0.111387	0.66728	0.72084
chr9	111750538	111751038	500	ENSG00000119326	CTNNAL1	0.478092	0.3797	0.55716
chr3	156897991	156898491	500	ENSG00000243176	na	0	0.19992	0.06746
chr17	54914457	54914957	500	ENSG00000214226;ENSG00000153933	C17orf67;DGKE	1.4829	0.38366	1.11804
chr3	182805579	182806079	500	ENSG00000078070	MCCC1	0.413681	0.69182	0.92156
chr18	43305330	43305830	500	ENSG00000267193;ENSG00000141469	SLC14A1	-0.101583	0.42918	0.33712
chr5	80606456	80606956	500	ENSG00000131732	ZCCHC9	0.683721	0.6404	1.02866
chr8	103342088	103342588	500	ENSG00000104517	UBR5	1.58597	0.16524	1.20084
chr19	42837437	42837937	500	ENSG00000105429	MEGF8	0.107888	0.80078	0.86296
chr13	99952350	99952850	500	ENSG00000134882;ENSG00000169508	GPR183;UBAC2	0.963395	0.67336	1.31298
chr2	15667607	15668107	500	ENSG00000151779	NBAS	0.520598	0.37776	0.57382
chr12	121153333	121153833	500	ENSG00000175970	UNC119B	1.0092	1.11816	2.25062
chr6	34222818	34223318	500	na	na	0.311206	0.74336	0.92232
chr2	87839748	87840248	500	ENSG00000222041	LINC00152	2.10042	0.35508	1.71534
chr6	57206584	57207084	500	ENSG00000146143	PRIM2	0.047375	1.02088	1.05496
chr6	151217300	151217800	500	ENSG00000120254	MTHFD1L	0.655545	0.973	1.53268
chr11	10108056	10108556	500	ENSG00000133812	SBF2	-0.0725821	0.55966	0.5322
chrX	95969175	95969675	500	ENSG00000147202	DIAPH2	-0.116919	1.58032	1.4573
chr3	48138694	48139194	500	na	na	-0.507465	0.56862	0.06868
chr7	120682129	120682629	500	ENSG00000106034	CPED1	-0.328901	0.88876	0.70758
chr1	44325749	44326249	500	ENSG00000126091	ST3GAL3	-0.0522977	1.27806	1.23256
chr22	24413540	24414040	500	ENSG00000099991	CABIN1	0.39422	1.14514	1.50498
chrX	9890051	9890551	500	ENSG00000146950	SHROOM2	-0.948451	0.77192	0.03742
chr18	34065897	34066397	500	ENSG00000134775	FHOD3	1.53717	0.49882	1.4477
chr2	227813173	227813673	500	ENSG00000144468	RHBDD1	0.200866	1.24548	1.43154
chr12	76325720	76326220	500	ENSG00000258077	na	0	0.1265	0.36234
chr5	82772378	82772878	500	ENSG00000038427	VCAN	0.179366	0.67152	0.76042
chr6	37276470	37276970	500	ENSG00000065491	TBC1D22B	-0.343465	0.50752	0.03456
chr13	42472532	42473032	500	ENSG00000102763	VWA8	-0.684355	1.37786	0.85742
chr17	65908686	65909186	500	ENSG00000171634	BPTF	0.884201	0.54856	1.0125
chr6	157358778	157359278	500	ENSG00000049618	ARID1B	1.29715	0.56594	1.39076
chr9	111788555	111789055	500	ENSG00000106771	TMEM245	-0.300668	1.20644	0.97948
chr19	36519498	36519998	500	ENSG00000267698;ENSG00000105270	CLIP3	-0.431209	0.78232	0.5802
chr6	56510958	56511458	500	ENSG00000151914	DST	0.696216	0.27088	0.6481
chr1	173713023	173713523	500	ENSG00000076321	KLHL20	0.850199	0.38926	0.7211
chr11	72765591	72766091	500	ENSG00000137478	FCHSD2	0.302629	1.01684	1.25416
chr6	31360566	31361066	500	na	na	0.446993	0.72176	0.9839
chr5	133954928	133955428	500	ENSG00000152700	SAR1B	1.31455	0.54014	1.34346
chr7	130545681	130546181	500	ENSG00000233559	na	0.0693014	1.25832	1.32024
chr20	14314156	14314656	500	ENSG00000172264;ENSG00000125848	FLRT3;MACROD2	1.56513	0.20224	1.18362
chr21	37485685	37486185	500	ENSG00000230212	na	-0.69285	6.27208	3.8801
chr2	162049463	162049963	500	ENSG00000136560	TANK	0.854208	0.71028	1.28402
chrX	135236763	135237263	500	ENSG00000022267	FHL1	1.0524	0.63582	1.31868
chr17	76986071	76986571	500	na	na	-1.12673	1.15842	0.5305
chr4	503356	503856	500	ENSG00000174227	PIGG	1.88961	0.44528	1.64992
chr12	65626903	65627403	500	ENSG00000174106	LEMD3	0.304678	0.68316	0.8438
chr12	6778785	6779285	500	ENSG00000126746;ENSG00000219410	ZNF384	-0.924904	1.26968	0.66876
chr11	132095481	132095981	500	ENSG00000182667	NTM	1.85663	0.18146	1.44864
chr3	50352642	50353142	500	na	na	-1.22467	1.231	0.52674
chr5	126152696	126153196	500	ENSG00000113368	LMNB1	0.145737	1.0992	1.21604
chr8	106471272	106471772	500	ENSG00000169946	ZFPM2	-0.288067	0.55878	0.45764
chr9	97692789	97693289	500	ENSG00000148120;ENSG00000224764	C9orf3	0.353702	1.0458	1.33636
chr12	58007489	58007989	500	ENSG00000240771;ENSG00000224713	ARHGEF25	0.165271	0.57408	0.64376
chr1	214794492	214794992	500	ENSG00000117724	CENPF	0.35238	1.03114	1.31642
chr13	74572464	74572964	500	ENSG00000118922	KLF12	-0.145677	0.4425	0.31566
chr1	93149632	93150132	500	ENSG00000067208	EVI5	1.27104	0.47756	1.15252
chr2	118749758	118750258	500	ENSG00000125633	CCDC93	0	0.1049	0.166
chr17	30480384	30480884	500	ENSG00000126858	RHOT1	0.486828	0.74372	1.04222
chr2	109394984	109395484	500	ENSG00000153201	RANBP2	1.3632	0.30692	1.02902
chr3	136574875	136575375	500	ENSG00000239213	na	0.813461	0.6224	1.09382
chr22	26854172	26854672	500	ENSG00000100099	HPS4	-0.350482	1.17286	0.9199
chr20	24952235	24952735	500	ENSG00000101474	APMAP	-0.848829	1.26876	0.70446
chr9	72101508	72102008	500	ENSG00000229312;ENSG00000107282	APBA1	1.20614	0.5748	1.32618
chr3	111724435	111724935	500	ENSG00000144834	TAGLN3	1.51707	0.27552	1.14484
chr10	93708322	93708822	500	ENSG00000095564	BTAF1	0.975318	0.86424	1.69916
chr2	11384475	11384975	500	ENSG00000134318	ROCK2	0.249956	0.86768	1.03182
chr3	63917847	63918347	500	ENSG00000163635	ATXN7	0.672893	0.56998	0.9087
chr7	116727944	116728444	500	ENSG00000214188;ENSG00000004866;ENSG00000226367	ST7;ST7-AS2;ST7-OT4	-0.101869	0.66564	0.62026
chr2	36676340	36676840	500	ENSG00000150938	CRIM1	-0.863846	1.35898	0.74674
chr13	97982301	97982801	500	ENSG00000139793	MBNL2	-0.00283046	1.15306	1.1508
chr9	124125093	124125593	500	ENSG00000148175	STOM	0.424815	0.33426	0.53696
chr2	27247380	27247880	500	ENSG00000084764	MAPRE3	0.845361	1.00696	1.80922
chr3	185390451	185390951	500	ENSG00000073792	IGF2BP2	0.319008	0.65276	0.8143
chr2	159939386	159939886	500	ENSG00000115183	TANC1	-0.173639	0.45116	0.39388
chr1	27159554	27160054	500	ENSG00000204160	ZDHHC18	1.48014	0.39378	1.1159
chr4	151077515	151078015	500	ENSG00000170390	DCLK2	-0.570727	1.11734	0.75228
chr3	44673443	44673943	500	ENSG00000186448;ENSG00000236869	ZNF197	1.14955	0.26062	0.88738
chr4	107192764	107193264	500	ENSG00000145348	TBCK	0	0.37252	0.35056
chr4	17632406	17632906	500	ENSG00000047662;ENSG00000118579	FAM184B;MED28	1.04835	0.6294	1.3017
chr10	120869904	120870404	500	ENSG00000119979	FAM45A	0.269384	0.86832	1.04658
chr17	55515514	55516014	500	ENSG00000153944	MSI2	0.469419	0.75116	1.04002
chrX	63421209	63421709	500	ENSG00000184675	AMER1	0.554261	0.84916	1.24692
chr3	123367297	123367797	500	ENSG00000065534	MYLK	-0.199479	1.09002	0.94926
chr12	131296936	131297436	500	ENSG00000256299;ENSG00000111450;ENSG00000256250	STX2	0.761158	0.26838	0.67794
chr10	105538519	105539019	500	ENSG00000107957	SH3PXD2A	1.35211	0.65004	1.65946
chr18	264721	265221	500	ENSG00000079134	THOC1	1.29028	0.42216	1.0325
chr7	136666308	136666808	500	ENSG00000181072;ENSG00000234352	CHRM2;hsa-mir-490	-0.956912	0.77646	0.03784
chr4	166213106	166213606	500	ENSG00000109466	KLHL2	-0.203267	0.52778	0.45842
chr9	6917924	6918424	500	ENSG00000224972;ENSG00000107077	KDM4C	1.69519	0.23954	1.29528
chr13	45909180	45909680	500	na	na	-0.0649468	0.99138	0.94774
chr7	140711268	140711768	500	ENSG00000090263	MRPS33	1.29082	0.4834	1.18272
chr6	13428437	13428937	500	ENSG00000145990	GFOD1	-1.30925	1.6033	0.64698
chr3	65970551	65971051	500	ENSG00000151276	MAGI1	0	0.37384	0.29396
chr10	79244021	79244521	500	ENSG00000156113	KCNMA1	1.31284	0.37308	0.99372
chr14	77989503	77990003	500	ENSG00000100596	SPTLC2	0.0298017	0.5414	0.5527
chr13	114047251	114047751	500	na	na	0.0214011	1.1295	1.14638
chr6	76416976	76417476	500	ENSG00000112701	SENP6	1.59641	0.22182	1.20956
chr11	70845887	70846387	500	ENSG00000162105	SHANK2	0.488866	0.82362	1.15582
chr10	34705124	34705624	500	ENSG00000148498	PARD3	0.296247	0.4616	0.56682
chr10	99156767	99157267	500	ENSG00000052749	RRP12	0.959782	0.67802	1.31876
chr9	123241755	123242255	500	ENSG00000136861	CDK5RAP2	1.57635	0.28098	1.19286
chr19	53062493	53062993	500	ENSG00000167562;ENSG00000198482	ZNF701;ZNF808	0.449208	0.84968	1.16006
chr6	157471842	157472342	500	ENSG00000049618	ARID1B	-0.0683326	1.28836	1.22876
chr1	46582493	46582993	500	ENSG00000117461	PIK3R3	0.0559339	0.56562	0.58798
chr3	47105576	47106076	500	ENSG00000181555	SETD2	-1.12606	1.28006	0.58648
chr5	54759145	54759645	500	ENSG00000067113	PPAP2A	1.4762	0.35256	1.11286
chr11	6238670	6239170	500	ENSG00000051009	FAM160A2	0.645507	1.18574	1.85484
chr1	116221982	116222482	500	ENSG00000173218	VANGL1	-1.09829	1.50808	0.70438
chr18	51709206	51709706	500	ENSG00000134046	MBD2	1.1819	0.5594	1.26914
chr5	130682231	130682731	500	ENSG00000158985	CDC42SE2	0.452859	0.27942	0.5475
chrX	108963873	108964373	500	ENSG00000068366	ACSL4	0.147229	0.7258	0.80378
chr11	63474121	63474621	500	ENSG00000133318	RTN3	0.408519	0.58676	0.77882
chr15	64051049	64051549	500	ENSG00000103657	HERC1	0	0.23872	0.1526
chr13	49695041	49695541	500	ENSG00000102531	FNDC3A	0.583471	0.20322	0.59938
chr17	79540248	79540748	500	ENSG00000182446;ENSG00000207021	NPLOC4	0.186974	1.30502	1.4856
chr8	64126976	64127476	500	na	na	1.70582	0.2279	1.30486
chr6	131243055	131243555	500	ENSG00000079819	EPB41L2	1.11429	0.4419	0.95666
chr11	61454352	61454852	500	ENSG00000134780	DAGLA	0.853936	0.52468	0.94832
chr17	48266495	48266995	500	ENSG00000108821	COL1A1	-0.0215957	2.12956	2.09792
chr2	157309960	157310460	500	ENSG00000115159	GPD2	0.0958213	1.36792	1.46186
chr15	43197746	43198246	500	ENSG00000128881	TTBK2	-0.0685702	0.62692	0.59782
chr11	46422612	46423112	500	ENSG00000110497	AMBRA1	0.288703	0.59438	0.72606
chr6	45420855	45421355	500	ENSG00000124813	RUNX2	-0.496534	0.92736	0.65732
chr15	73363735	73364235	500	ENSG00000067141	NEO1	0.00652826	1.2083	1.21378
chr7	27145023	27145523	500	na	na	-0.593564	1.18602	0.78598
chr3	125205034	125205534	500	ENSG00000114520	SNX4	1.86906	0.38136	1.46118
chr5	92918688	92919188	500	ENSG00000175745;ENSG00000237187	NR2F1;NR2F1-AS1	1.6237	0.30926	1.23266
chr5	68669221	68669721	500	ENSG00000152942	RAD17	0.246911	0.4829	0.57304
chr2	242653024	242653524	500	ENSG00000168395	ING5	-0.53799	0.77354	0.53276
chr19	13580023	13580523	500	ENSG00000141837	CACNA1A	0.624416	0.84858	1.30816
chr1	162555647	162556147	500	ENSG00000117143	UAP1	1.18171	0.2325	0.90738
chr9	127953252	127953752	500	na	na	0.63105	0.72744	1.12658
chr9	140458755	140459255	500	ENSG00000148399	DPH7	-0.421652	1.10476	0.82478
chr1	10352560	10353060	500	ENSG00000054523	KIF1B	1.64994	0.1356	1.25528
chr18	9941654	9942154	500	ENSG00000101558	VAPA	0.711073	0.6769	1.1081
chr16	88633436	88633936	500	na	na	1.34839	0.42564	1.0838
chr18	59834711	59835211	500	ENSG00000197563	PIGN	0.171976	0.41548	0.46808
chr11	72119614	72120114	500	ENSG00000162129	CLPB	-0.761795	1.3948	0.8226
chr21	45024318	45024818	500	ENSG00000160207	HSF2BP	1.1036	0.20526	0.85956
chr12	66136605	66137105	500	na	na	0.578996	0.9127	1.3634
chr16	4866960	4867460	500	ENSG00000140632	GLYR1	0.618139	0.66286	1.01742
chr15	65464094	65464594	500	ENSG00000166855	CLPX	1.89927	0.34104	1.4921
chr5	111085797	111086297	500	ENSG00000134986	NREP	-0.96643	0.8521	0.43608
chr4	41091213	41091713	500	ENSG00000163697	APBB2	0.339251	0.35644	0.50604
chr16	85766167	85766667	500	ENSG00000154102	C16orf74	0.127566	1.6368	1.78812
chr21	40764590	40765090	500	ENSG00000182093	WRB	1.34031	0.25562	1.01282
chr4	169800262	169800762	500	ENSG00000129116;ENSG00000145439	CBR4;PALLD	1.67396	0.29316	1.27636
chr19	45161559	45162059	500	ENSG00000266903;ENSG00000073008	PVR	-0.111405	0.54606	0.50548
chr1	109775200	109775700	500	ENSG00000031698	SARS	0.767865	0.70728	1.20432
chr14	38718716	38719216	500	na	na	1.13257	0.67278	1.47506
chr1	150980919	150981419	500	ENSG00000143363	PRUNE	0.458543	1.02434	1.4076
chr4	95543970	95544470	500	ENSG00000163110	PDLIM5	0.52729	0.68288	0.98418
chr7	155513709	155514209	500	ENSG00000184863	RBM33	0.462194	0.89854	1.23786
chr12	93869404	93869904	500	ENSG00000198015	MRPL42	-0.459617	1.47716	1.07416
chr13	111102508	111103008	500	ENSG00000134871	COL4A2	-1.58688	1.2016	0.30442
chr11	45184669	45185169	500	ENSG00000019485	PRDM11	0.437068	0.99692	1.34968
chr1	110149719	110150219	500	ENSG00000134183	GNAT2	-0.141881	0.51162	0.4637
chr15	40864438	40864938	500	ENSG00000166133	RPUSD2	0.316055	0.92348	1.14966
chr6	149217277	149217777	500	ENSG00000111962	UST	-1.37413	1.09864	0.42384
chr12	105527309	105527809	500	ENSG00000136051	KIAA1033	0.482189	0.44096	0.61596
chr2	131801503	131802003	500	ENSG00000136002	ARHGEF4	-0.928196	0.84538	0.44426
chr7	8040840	8041340	500	ENSG00000219545;ENSG00000106415	GLCCI1;RPA3-AS1	1.3591	0.25004	1.0261
chr21	47784460	47784960	500	ENSG00000160299	PCNT	0.561142	1.40654	2.07526
chr2	235116281	235116781	500	na	na	-0.307953	0.49518	0.33468
chr17	30215275	30215775	500	ENSG00000108651	UTP6	1.1246	0.62026	1.35242
chr8	22108898	22109398	500	ENSG00000168495	POLR3D	1.46315	0.37938	1.10284
chr7	98497340	98497840	500	ENSG00000196367	TRRAP	0.434891	0.75092	1.0151
chr2	161147397	161147897	500	ENSG00000153250	RBMS1	-0.422287	0.53602	0.28754
chr1	51293771	51294271	500	ENSG00000185104	FAF1	-0.469339	1.07654	0.77758
chr19	18814693	18815193	500	ENSG00000105662	CRTC1	1.11909	0.75192	1.63324
chr2	122213032	122213532	500	ENSG00000074054	CLASP1	1.14004	0.4392	0.96794
chr7	75267143	75267643	500	ENSG00000127946	HIP1	0.616277	1.2092	1.8536
chr15	64054415	64054915	500	ENSG00000103657	HERC1	0.870858	0.19856	0.7315
chr3	179488326	179488826	500	ENSG00000058056	USP13	-1.44615	1.08992	0.3944
chr17	73036848	73037348	500	ENSG00000180901;ENSG00000167863	ATP5H;KCTD2	0.201802	1.38636	1.5945
chr3	45771896	45772396	500	ENSG00000211456	SACM1L	0.938363	0.73738	1.41308
chr1	35869453	35869953	500	ENSG00000146463	ZMYM4	0.597768	0.45764	0.69258
chr17	64654408	64654908	500	ENSG00000154229	PRKCA	-0.247779	0.52228	0.43986
chr2	192211360	192211860	500	ENSG00000128641	MYO1B	0.97172	0.51052	1.00122
chr17	35971562	35972062	500	ENSG00000141141;ENSG00000267542	DDX52	0	0.36754	0.36148
chr18	13026984	13027484	500	ENSG00000101639	CEP192	-0.672049	1.29264	0.81128
chr5	78768404	78768904	500	ENSG00000152413	HOMER1	1.10622	0.53768	1.15752
chr2	219454666	219455166	500	ENSG00000144580	RQCD1	0.2077	1.0794	1.24654
chr21	38546722	38547222	500	ENSG00000182670	TTC3	0.26627	0.90254	1.08548
chr3	67571862	67572362	500	ENSG00000172340	SUCLG2	1.40667	0.22894	1.0605
chr10	4867591	4868091	500	ENSG00000165568	AKR1E2	-0.527423	1.60264	1.1119
chr12	68059514	68060014	500	ENSG00000235872	na	-1.25896	1.52602	0.63764
chr3	135723683	135724183	500	ENSG00000073711	PPP2R3A	-0.323851	0.77338	0.61788
chr4	72203349	72203849	500	ENSG00000080493	SLC4A4	0.449751	0.48474	0.66206
chr2	242034109	242034609	500	ENSG00000162804;ENSG00000122085	MTERFD2;SNED1	0.712325	0.74428	1.21946
chr9	95003617	95004117	500	ENSG00000196305	IARS	-1.01155	1.18106	0.58582
chr8	71151039	71151539	500	ENSG00000140396	NCOA2	0.475983	0.44972	0.6255
chr5	172548225	172548725	500	ENSG00000164463	CREBRF	0.203222	0.61732	0.7107
chr2	144834116	144834616	500	ENSG00000121964	GTDC1	1.35783	0.2189	1.0252
chr3	39433957	39434457	500	ENSG00000144659	SLC25A38	-1.06072	1.1608	0.55648
chr3	114782157	114782657	500	ENSG00000181722	ZBTB20	0	0.32668	0.22874
chr17	57994491	57994991	500	ENSG00000108443	RPS6KB1	0.0866364	1.01694	1.07988
chr9	130183128	130183628	500	na	na	0.710725	0.67732	1.10852
chr5	141786987	141787487	500	ENSG00000231185	na	-0.44659	1.01388	0.74396
chr6	84128395	84128895	500	ENSG00000065833	ME1	-0.411789	0.621	0.4668
chr14	55482193	55482693	500	ENSG00000198554	WDHD1	-0.6807	1.367	0.85282
chr6	24653330	24653830	500	ENSG00000111802	TDP2	-0.24406	0.7339	0.61968
chr17	78415013	78415513	500	na	na	0.0436132	0.7168	0.7388
chr6	30590693	30591193	500	ENSG00000204568	MRPS18B	0.0909222	1.05948	1.1284
chr11	125479746	125480246	500	ENSG00000134910	STT3A	1.73037	0.40934	1.35824
chr14	75921048	75921548	500	ENSG00000140044	JDP2	-0.527004	1.07364	0.7451
chr2	73627644	73628144	500	ENSG00000116127	ALMS1	0.210835	0.41536	0.48072
chr5	113575864	113576364	500	na	na	-0.399478	0.78572	0.59568
chr4	111064591	111065091	500	ENSG00000170522	ELOVL6	1.06119	0.30124	0.83466
chr3	114312272	114312772	500	ENSG00000181722	ZBTB20	0.734369	0.86522	1.43944
chr2	68407292	68407792	500	ENSG00000273398;ENSG00000273275;ENSG00000221823	PPP3R1	1.14323	0.23402	0.8835
chr16	82760118	82760618	500	ENSG00000140945	CDH13	1.42871	0.37908	1.07682
chr19	33551993	33552493	500	ENSG00000131941	RHPN2	-0.0859479	1.10764	1.04358
chr12	118703891	118704391	500	ENSG00000135090	TAOK3	0.653092	0.57834	0.90946
chr16	29420849	29421349	500	ENSG00000198106	SNX29P2	1.77472	0.4457	1.52506
chr17	58736499	58736999	500	ENSG00000170836	PPM1D	0.650075	0.27758	0.6277
chr20	18494773	18495273	500	ENSG00000101310	SEC23B	1.00714	0.73802	1.48336
chr4	99422779	99423279	500	ENSG00000168785;ENSG00000251523	TSPAN5	0.689433	0.3959	0.64506
chr12	78380170	78380670	500	ENSG00000067798	NAV3	1.05252	0.3618	0.82966
chr16	22460035	22460535	500	ENSG00000237296	SMG1P1	1.5061	0.54104	1.53678
chr3	5257093	5257593	500	ENSG00000134109	EDEM1	-0.0252596	0.7444	0.73148
chr13	73365011	73365511	500	ENSG00000083535	PIBF1	0.316074	0.99078	1.23346
chr15	67037064	67037564	500	ENSG00000137834	SMAD6	-0.290094	0.8628	0.70564
chr20	3784740	3785240	500	ENSG00000101224	CDC25B	-1.07414	1.49164	0.70846
chr12	93255931	93256431	500	ENSG00000102189	EEA1	0.156591	0.3975	0.44586
chr12	122743365	122743865	500	ENSG00000139719;ENSG00000256861	VPS33A	1.50383	0.53278	1.51094
chr16	80716107	80716607	500	ENSG00000166446	CDYL2	-1.26997	1.25662	0.52108
chr2	3511888	3512388	500	ENSG00000182551	ADI1	0.668629	0.71582	1.13784
chr5	70251243	70251743	500	na	na	0.565788	0.6756	1.00002
chr6	56410395	56410895	500	ENSG00000151914	DST	0.388613	0.83996	1.09962
chr5	148221452	148221952	500	na	na	0.568033	0.52974	0.78534
chr2	32667355	32667855	500	ENSG00000115760	BIRC6	0.722116	0.3295	0.65984
chr20	50792348	50792848	500	ENSG00000020256	ZFP64	0.389569	0.8478	1.11062
chr9	132374977	132375477	500	ENSG00000179058;ENSG00000148335	C9orf50;NTMT1	-1.40344	1.16246	0.43944
chr1	64432866	64433366	500	ENSG00000185483	ROR1	0	0.38272	0.12024
chr5	130884378	130884878	500	ENSG00000158987;ENSG00000273217	RAPGEF6	0.690819	0.11998	0.64568
chr19	2087132	2087632	500	ENSG00000172081	MOB3A	0.156391	1.1424	1.2732
chr20	16538042	16538542	500	ENSG00000089177	KIF16B	-0.547748	0.99882	0.68328
chr10	112724885	112725385	500	ENSG00000108061	SHOC2	1.6466	0.32474	1.25238
chr10	32301691	32302191	500	ENSG00000170759	KIF5B	-1.14475	1.2585	0.56918
chr2	70336094	70336594	500	na	na	-2.14369	1.76756	0.30556
chr22	19044944	19045444	500	ENSG00000070413	DGCR2	1.41563	0.52006	1.3874
chr13	45755034	45755534	500	ENSG00000188342	GTF2F2	-0.166918	0.6255	0.55716
chr18	60474944	60475444	500	ENSG00000081913	PHLPP1	0.829722	0.62284	1.107
chr6	21861558	21862058	500	ENSG00000272168	CASC15	-0.3851	0.52238	0.2158
chr17	9470296	9470796	500	ENSG00000170310	STX8	0	0.38754	0.27994
chr4	114569979	114570479	500	ENSG00000145349	CAMK2D	-0.229237	0.72682	0.62004
chr2	159966452	159966952	500	ENSG00000115183	TANC1	-0.0156786	0.7901	0.78156
chr9	20541970	20542470	500	ENSG00000171843	MLLT3	1.12823	0.27344	0.87436
chr12	123621161	123621661	500	ENSG00000090975	PITPNM2	0.515864	0.30158	0.57194
chr6	157451988	157452488	500	ENSG00000049618	ARID1B	1.14826	0.57458	1.27354
chr20	23352354	23352854	500	ENSG00000125812	GZF1	1.68731	0.04304	1.28822
chr18	25754227	25754727	500	ENSG00000170558	CDH2	0.362666	0.36656	0.51432
chrX	123166308	123166808	500	ENSG00000101972	STAG2	0.168693	0.61464	0.69088
chr10	99022362	99022862	500	ENSG00000213390;ENSG00000269891	ARHGAP19;ARHGAP19-SLIT1	-0.0901015	0.957	0.89906
chr16	27274980	27275480	500	ENSG00000169189	NSMCE1	1.27587	0.5158	1.24898
chr16	70297328	70297828	500	ENSG00000090861	AARS	-0.916316	0.99698	0.52826
chr2	207641727	207642227	500	ENSG00000118246	FASTKD2	-0.297088	0.53002	0.43138
chr13	107839116	107839616	500	ENSG00000204442	FAM155A	1.18786	0.1975	0.91126
chr1	23627259	23627759	500	na	na	1.49856	0.3737	1.13024
chr12	102482901	102483401	500	ENSG00000075188	NUP37	0.301695	1.10898	1.36692
chr1	27020251	27020751	500	ENSG00000260063	na	0.097184	0.89806	0.96064
chr22	31830337	31830837	500	ENSG00000185721	DRG1	-0.402371	1.05314	0.79682
chr18	57214306	57214806	500	ENSG00000183287	CCBE1	1.34153	0.404	1.02382
chr16	67111999	67112499	500	ENSG00000067955	CBFB	-0.682351	1.20472	0.75072
chr17	66112431	66112931	500	na	na	-0.393118	1.65908	1.26336
chr17	80562362	80562862	500	ENSG00000141568	FOXK2	-0.772319	0.80912	0.47372
chr16	83141683	83142183	500	ENSG00000140945	CDH13	1.47757	0.31914	1.11392
chr6	16759571	16760071	500	ENSG00000124788	ATXN1	0.0616969	0.81524	0.85086
chr12	69056587	69057087	500	na	na	-0.376817	0.86964	0.66974
chr6	126282214	126282714	500	ENSG00000111911	HINT3	1.62289	0.41994	1.29338
chr2	68034710	68035210	500	ENSG00000237013	na	0.774845	0.66908	1.1448
chr22	36393185	36393685	500	ENSG00000100320	RBFOX2	0.503078	0.9168	1.29932
chr18	25730809	25731309	500	ENSG00000170558	CDH2	1.41034	0.4131	1.09802
chr19	33201338	33201838	500	ENSG00000213965	NUDT19	0.179284	1.02568	1.1614
chr7	83686534	83687034	500	ENSG00000075213	SEMA3A	0.406692	0.72472	0.96072
chr4	170674321	170674821	500	ENSG00000056050	C4orf27	-0.909264	1.0343	0.55072
chr13	76402592	76403092	500	ENSG00000136153	LMO7	-0.357066	0.6369	0.49726
chr19	50188937	50189437	500	ENSG00000126457	PRMT1	-0.62239	1.18394	0.76908
chr14	55203703	55204203	500	ENSG00000020577	SAMD4A	0.345336	0.95346	1.21132
chr22	44418834	44419334	500	ENSG00000188677	PARVB	-0.395509	2.15732	1.64004
chr2	66788510	66789010	500	ENSG00000143995	MEIS1	0	0.2042	0.32232
chr3	183995065	183995565	500	ENSG00000145191;ENSG00000145194	ECE2;EIF2B5	-1.71075	1.30932	0.23984
chr2	227712258	227712758	500	ENSG00000144468	RHBDD1	0.797154	0.6042	1.0499
chr4	68581834	68582334	500	ENSG00000250656;ENSG00000248049	ST3GAL1P1;UBA6-AS1	0.504231	1.1401	1.61708
chr7	112102735	112103235	500	ENSG00000006652	IFRD1	0.86818	0.84516	1.54272
chr7	65764896	65765396	500	ENSG00000169902	TPST1	0.841916	0.53572	0.96024
chr14	69534150	69534650	500	ENSG00000139990	DCAF5	0.505677	0.43074	0.61156
chr6	74356143	74356643	500	ENSG00000119899	SLC17A5	0.820674	0.5354	0.94564
chr4	74089667	74090167	500	ENSG00000132466	ANKRD17	0.307389	1.09944	1.36052
chr22	31084754	31085254	500	na	na	1.52632	0.3145	1.1522
chr5	15631483	15631983	500	ENSG00000183580	FBXL7	-0.328573	0.82042	0.65332
chr4	164072243	164072743	500	ENSG00000145414	NAF1	1.08158	0.095	0.84654
chr11	66945612	66946112	500	ENSG00000173120	KDM2A	0.429168	1.10184	1.48358
chr19	28274367	28274867	500	ENSG00000261824	LINC00662	0.368322	1.0296	1.32906
chr5	9249899	9250399	500	ENSG00000112902	SEMA5A	1.30252	0.27912	0.98664
chr4	2299702	2300202	500	ENSG00000159733;ENSG00000251148	ZFYVE28	-1.72321	1.32068	0.1849
chr9	17240688	17241188	500	ENSG00000044459	CNTLN	0.226837	0.63054	0.7379
chr4	99421161	99421661	500	ENSG00000251523;ENSG00000168785	TSPAN5	1.07665	0.5058	1.0668
chrX	90383616	90384116	500	na	na	-1.61546	1.22564	0.3712
chr1	243741337	243741837	500	ENSG00000117020	AKT3	0.986224	0.4714	0.93384
chr17	65339525	65340025	500	ENSG00000197170	PSMD12	-0.326468	0.7639	0.6092
chr3	71420357	71420857	500	ENSG00000114861	FOXP1	0.273827	0.72494	0.87646
chr5	43662559	43663059	500	ENSG00000112992	NNT	-0.532467	0.57856	0.2047
chr8	18718709	18719209	500	ENSG00000156011	PSD3	0.83096	0.68846	1.22468
chr19	13218854	13219354	500	ENSG00000104907	TRMT1	1.36823	0.48836	1.26072
chr18	12563089	12563589	500	ENSG00000134278	SPIRE1	0.605921	0.29432	0.60878
chr2	33619577	33620077	500	ENSG00000049323	LTBP1	-0.529421	0.57734	0.3632
chr7	150763629	150764129	500	ENSG00000164889	SLC4A2	0.755532	1.52092	2.5677
chr15	59060537	59061037	500	ENSG00000245975	na	-0.629357	1.2177	0.7872
chr15	60830575	60831075	500	ENSG00000245534;ENSG00000069667;ENSG00000259274	RORA	1.45956	0.31218	1.1001
chr17	35846615	35847115	500	na	na	0.409675	0.72768	0.96664
chr11	95584097	95584597	500	ENSG00000087053	MTMR2	0.214461	0.47632	0.55266
chr6	13648190	13648690	500	ENSG00000010017	RANBP9	-1.13334	1.09534	0.49932
chr1	150425288	150425788	500	ENSG00000163125	RPRD2	-0.11197	0.55868	0.51696
chr18	43456484	43456984	500	ENSG00000152223	EPG5	0.445197	0.39138	0.5446
chr22	41193826	41194326	500	ENSG00000233603;ENSG00000100372	JTBP1;SLC25A17	-1.35036	1.18416	0.46442
chr10	88836106	88836606	500	ENSG00000148672	GLUD1	1.4409	0.3298	1.08596
chr2	128261876	128262376	500	ENSG00000163166;ENSG00000231731	IWS1	0.548421	0.69624	1.01824
chr16	16211792	16212292	500	ENSG00000103222	ABCC1	0.295245	0.9242	1.13408
chr1	43634014	43634514	500	ENSG00000117395	EBNA1BP2	1.08419	0.53382	1.1318
chr1	185067958	185068458	500	ENSG00000121481	RNF2	0.771457	0.45248	0.77238
chr13	100788399	100788899	500	ENSG00000175198	PCCA	0.44039	0.64106	0.8699
chr9	103267577	103268077	500	ENSG00000251349;ENSG00000241697	MSANTD3-TMEFF1;TMEFF1	0.678967	0.72946	1.16786
chr12	104197586	104198086	500	ENSG00000111696	NT5DC3	-0.402013	0.52854	0.27624
chr14	73255784	73256284	500	ENSG00000205683	DPF3	0.654382	0.56288	0.88594
chr12	112722082	112722582	500	ENSG00000173064	HECTD4	1.61077	0.31042	1.22166
chr18	52986399	52986899	500	ENSG00000196628	TCF4	0.138981	0.82174	0.90484
chr17	30803059	30803559	500	ENSG00000108671	PSMD11	-0.850035	0.92366	0.51242
chr2	169006340	169006840	500	ENSG00000198648	STK39	0.884207	0.30708	0.7383
chr8	116548262	116548762	500	ENSG00000104447	TRPS1	0.891047	0.71942	1.33418
chr15	93545498	93545998	500	ENSG00000173575	CHD2	1.14967	0.49546	1.09924
chr15	75708996	75709496	500	ENSG00000169375	SIN3A	0.286774	0.80324	0.97988
chr8	82580626	82581126	500	ENSG00000133731	IMPA1	0.150117	0.51906	0.57598
chr9	99605661	99606161	500	ENSG00000196597	ZNF782	1.08107	0.20492	0.84624
chr10	76242534	76243034	500	ENSG00000156110	ADK	-0.00631906	1.12574	1.12082
chr10	33303674	33304174	500	ENSG00000229656	na	1.73849	0.33374	1.33474
chr12	125582807	125583307	500	ENSG00000081760	AACS	0.773478	0.6893	1.17828
chr15	76161698	76162198	500	ENSG00000140367	UBE2Q2	1.00365	0.7153	1.43422
chr13	95830460	95830960	500	ENSG00000125257	ABCC4	0.771737	0.6718	1.14698
chr15	56162987	56163487	500	ENSG00000069869	NEDD4	0.685345	0.58712	0.94414
chr12	112901995	112902495	500	ENSG00000179295	PTPN11	0.435428	0.57046	0.77144
chr2	74178517	74179017	500	ENSG00000114956;ENSG00000237883	DGUOK;DGUOK-AS1	1.45985	0.5155	1.41804
chr18	55864557	55865057	500	ENSG00000049759	NEDD4L	-0.512115	1.5416	1.08096
chr21	48086683	48087183	500	na	na	-0.85634	1.30692	0.72188
chr9	94135833	94136333	500	na	na	-0.460058	0.87598	0.6368
chr6	139267351	139267851	500	ENSG00000135597	REPS1	1.41857	0.09582	1.06928
chr9	117852354	117852854	500	ENSG00000041982	TNC	1.4722	0.37742	1.10978
chr18	34278490	34278990	500	ENSG00000134775	FHOD3	0.156463	0.90824	1.01228
chr3	197022600	197023100	500	ENSG00000075711	DLG1	1.29104	0.40112	0.98156
chr1	150830262	150830762	500	ENSG00000143437	ARNT	1.91202	0.24842	1.50534
chr12	53803384	53803884	500	ENSG00000185591	SP1	0.225889	0.68048	0.79582
chr17	71041898	71042398	500	ENSG00000133195	SLC39A11	0.686254	0.1816	0.64364
chr10	124220370	124220870	500	na	na	1.17314	0.67782	1.5285
chr2	222306873	222307373	500	ENSG00000116106	EPHA4	1.19382	0.41296	0.94468
chr9	125017075	125017575	500	ENSG00000119446	RBM18	0.784734	0.53314	0.91848
chr1	168218851	168219351	500	ENSG00000213064	SFT2D2	-0.22807	1.07616	0.9188
chr2	135141000	135141500	500	ENSG00000152127	MGAT5	0.965808	0.43422	0.8481
chr2	204240678	204241178	500	ENSG00000138443	ABI2	1.67448	0.06572	1.27682
chr8	20147484	20147984	500	ENSG00000253733;ENSG00000061337	LZTS1;LZTS1-AS1	-1.15662	0.89174	0.37068
chr2	185537419	185537919	500	ENSG00000170396	ZNF804A	0.928064	0.91798	1.74666
chrX	54196565	54197065	500	ENSG00000184083	FAM120C	-0.216029	0.95464	0.82188
chr5	68567846	68568346	500	ENSG00000134058	CDK7	1.68233	0.34168	1.28378
chr7	23642396	23642896	500	ENSG00000169193	CCDC126	0	0.38018	0.27938
chr10	88225060	88225560	500	ENSG00000062650	WAPAL	0.574467	0.90132	1.34218
chr12	90028555	90029055	500	ENSG00000070961	ATP2B1	-0.112001	1.1532	1.06706
chr11	34344322	34344822	500	ENSG00000166016	ABTB2	1.03438	0.73022	1.49566
chr12	4657372	4657872	500	ENSG00000111247	RAD51AP1	0	0.16126	0.28436
chr3	183539062	183539562	500	ENSG00000180834	MAP6D1	0.725741	0.78036	1.29052
chr3	126425798	126426298	500	ENSG00000159685	CHCHD6	1.4587	0.44616	1.22632
chr5	176081504	176082004	500	ENSG00000048140	TSPAN17	1.36801	0.63106	1.62886
chr22	40819893	40820393	500	ENSG00000196588	MKL1	-0.0518929	1.8579	1.79226
chr12	50133918	50134418	500	ENSG00000139644	TMBIM6	1.1455	0.5854	1.29504
chr10	13697442	13697942	500	ENSG00000151474;ENSG00000239665	FRMD4A	0.223711	0.72806	0.85018
chr9	21504751	21505251	500	ENSG00000171889	MIR31HG	1.47942	0.47212	1.31644
chr12	77267285	77267785	500	ENSG00000175183	CSRP2	-0.367256	0.91464	0.70908
chr2	75789940	75790440	500	ENSG00000115363	EVA1A	0.0697409	0.9114	0.95654
chr16	14184128	14184628	500	ENSG00000186260	MKL2	0.0619039	1.10806	1.15664
chr16	15547262	15547762	500	ENSG00000166780;ENSG00000261130	C16orf45	0.918023	0.81882	1.54718
chr13	50134648	50135148	500	ENSG00000136144	RCBTB1	0.880767	0.43884	0.80806
chr10	111865178	111865678	500	ENSG00000148700	ADD3	1.29073	0.4377	1.07084
chr3	150297816	150298316	500	ENSG00000144895;ENSG00000120742	EIF2A;SERP1	0.325719	0.43784	0.54874
chr10	102682371	102682871	500	ENSG00000119906	FAM178A	0.242608	1.35434	1.60236
chr12	12978694	12979194	500	ENSG00000213782;ENSG00000178878	APOLD1;DDX47	0.56306	0.31782	0.59096
chr11	13413718	13414218	500	ENSG00000148925	BTBD10	0	0.18536	0.38304
chr1	21271890	21272390	500	ENSG00000075151	EIF4G3	1.54473	0.34954	1.167
chr2	192496779	192497279	500	na	na	-0.692755	1.16178	0.71876
chr20	18685048	18685548	500	ENSG00000125821	DTD1	-1.59462	1.20806	0.27606
chr5	98267275	98267775	500	ENSG00000248489	na	1.43938	0.38904	1.08482
chr6	5323809	5324309	500	ENSG00000145982	FARS2	0.068604	0.8394	0.88028
chr2	217286777	217287277	500	ENSG00000138375	SMARCAL1	1.2522	0.30044	0.95282
chr2	202628969	202629469	500	ENSG00000003393	ALS2	1.24349	0.57426	1.35968
chr4	54263326	54263826	500	ENSG00000145216	FIP1L1	0.650841	0.65422	1.02718
chr8	62488719	62489219	500	ENSG00000198363	ASPH	0.785846	0.82828	1.42804
chr1	115319373	115319873	500	ENSG00000052723	SIKE1	0.563221	0.62446	0.92268
chr4	95572892	95573392	500	ENSG00000163110	PDLIM5	1.12549	0.14762	0.8727
chr11	85391954	85392454	500	ENSG00000137504	CREBZF	1.08464	0.3614	0.84834
chr3	61753239	61753739	500	ENSG00000144724	PTPRG	1.17993	0.26964	0.90626
chr3	65527959	65528459	500	ENSG00000151276	MAGI1	-0.559176	0.65818	0.4467
chr17	4020677	4021177	500	ENSG00000074755	ZZEF1	-0.604119	0.60802	0.28892
chr20	14317022	14317522	500	ENSG00000172264;ENSG00000125848	FLRT3;MACROD2	0.796343	0.70306	1.221
chr5	171318581	171319081	500	ENSG00000072803	FBXW11	1.35665	0.34082	1.02436
chr16	30948629	30949129	500	ENSG00000099364	FBXL19	-0.174883	1.19148	1.05546
chr10	129904864	129905364	500	ENSG00000148773	MKI67	-1.45748	1.15086	0.41906
chr9	37938610	37939110	500	ENSG00000107338;ENSG00000255872	SHB	0.0282899	1.0231	1.04336
chr2	33185824	33186324	500	ENSG00000049323	LTBP1	1.03182	0.75692	1.5476
chrX	48417539	48418039	500	ENSG00000068354	TBC1D25	0.121461	1.07678	1.17136
chr16	18802250	18802750	500	ENSG00000260342	na	0.249557	0.92702	1.10208
chr2	228421638	228422138	500	ENSG00000173744	AGFG1	-0.372729	0.51792	0.30862
chr7	151732337	151732837	500	ENSG00000178234	GALNT11	1.01309	0.94156	1.90028
chr17	34177327	34177827	500	ENSG00000172660	TAF15	0.325133	0.54862	0.6873
chr4	85767839	85768339	500	ENSG00000163625	WDFY3	1.3342	0.3147	1.00854
chr20	45687139	45687639	500	ENSG00000064655	EYA2	-1.19447	1.04104	0.45488
chr3	52173075	52173575	500	ENSG00000164087	POC1A	-0.826656	1.50154	0.84662
chr8	10038804	10039304	500	ENSG00000175806	MSRA	1.46638	0.50296	1.38982
chr10	100170158	100170658	500	ENSG00000119943	PYROXD2	-0.601958	0.92302	0.60814
chr19	41806360	41806860	500	ENSG00000105323	HNRNPUL1	0.0326222	1.26194	1.2908
chr20	25302105	25302605	500	ENSG00000100997	ABHD12	-1.40755	1.47382	0.55556
chr8	66602298	66602798	500	ENSG00000066855	MTFR1	1.56613	0.20312	1.18444
chr11	89051557	89052057	500	na	na	-1.90028	1.49314	0.36514
chr8	11031824	11032324	500	ENSG00000171044	XKR6	1.43178	0.4661	1.25744
chr14	56306053	56306553	500	na	na	-1.52614	1.15206	0.20776
chr7	47453179	47453679	500	ENSG00000136205	TNS3	-0.281379	0.98456	0.8101
chr14	105346640	105347140	500	ENSG00000099814	CEP170B	0.895117	0.80534	1.49774
chr6	114656698	114657198	500	ENSG00000228624;ENSG00000249853	HS3ST5	0.768417	0.12366	0.68136
chr20	13759429	13759929	500	ENSG00000089048	ESF1	-0.131598	0.96352	0.87952
chr9	100417183	100417683	500	ENSG00000136937	NCBP1	0.121591	0.68142	0.74134
chr9	127455260	127455760	500	ENSG00000224020;ENSG00000148200	MIR181A2HG;NR6A1	0.856946	0.61038	1.10552
chr11	118998044	118998544	500	ENSG00000172273	HINFP	0.587077	0.31754	0.60088
chr3	119820651	119821151	500	ENSG00000242622	na	-0.0687956	0.50938	0.48566
chr15	50910390	50910890	500	ENSG00000092439	TRPM7	0.270379	0.41994	0.5065
chr6	37429458	37429958	500	ENSG00000137200	CMTR1	1.35727	0.19228	1.0248
chr7	107138472	107138972	500	ENSG00000164597	COG5	0.859875	0.49298	0.8947
chr13	103482861	103483361	500	ENSG00000134897;ENSG00000270181	BIVM;BIVM-ERCC5	1.05364	0.58314	1.21046
chr1	15298998	15299498	500	ENSG00000189337	KAZN	-0.102392	0.96508	0.89896
chr2	86722358	86722858	500	na	na	-0.771797	0.98486	0.57682
chr4	157768707	157769207	500	ENSG00000145431	PDGFC	0.776188	0.2635	0.68504
chr8	77632263	77632763	500	ENSG00000091656	ZFHX4	-0.34227	0.5071	0.35396
chr3	33162561	33163061	500	ENSG00000170275	CRTAP	0.0866158	1.2748	1.35368
chr14	69337466	69337966	500	na	na	0.265819	0.62456	0.75092
chr19	31807368	31807868	500	ENSG00000121297	TSHZ3	-0.128689	0.43732	0.20412
chr11	70213411	70213911	500	ENSG00000131626	PPFIA1	-0.725046	0.94982	0.57462
chr16	20866161	20866661	500	ENSG00000188215;ENSG00000196678	DCUN1D3;ERI2	-0.508948	0.7057	0.49592
chr19	21289984	21290484	500	ENSG00000160352	ZNF714	0.0892408	0.8472	0.90126
chr10	76054487	76054987	500	ENSG00000156110	ADK	0.751794	0.54784	0.9225
chr6	151364372	151364872	500	ENSG00000120254	MTHFD1L	1.36342	0.309	1.02918
chr10	21973184	21973684	500	ENSG00000078403	MLLT10	-1.79749	1.39046	0.39814
chr9	115973345	115973845	500	ENSG00000119321	FKBP15	0.987259	0.87232	1.7293
chr5	37130105	37130605	500	ENSG00000197603;ENSG00000271378	C5orf42	1.30568	0.297	0.9888
chr5	64075310	64075810	500	ENSG00000153015	CWC27	0.874632	0.70684	1.29602
chr9	101401331	101401831	500	ENSG00000136928	GABBR2	1.26787	0.3915	0.96322
chr1	165620688	165621188	500	ENSG00000143198	MGST3	0.87236	0.72444	1.3262
chr12	65580643	65581143	500	ENSG00000174106	LEMD3	1.60191	0.21966	1.21418
chr19	50196842	50197342	500	ENSG00000169169	CPT1C	-0.671306	0.84244	0.529
chrX	47069163	47069663	500	ENSG00000130985	UBA1	-0.387042	1.51132	1.1557
chr17	2402029	2402529	500	ENSG00000127804	METTL16	0.857602	0.59848	1.08446
chr9	140710380	140710880	500	ENSG00000181090	EHMT1	-0.572971	1.22562	0.8239
chr4	3362498	3362998	500	ENSG00000159788	RGS12	0.928336	0.94036	1.78958
chr4	89648913	89649413	500	ENSG00000138640;ENSG00000248019	FAM13A;FAM13A-AS1	1.23335	0.49492	1.16362
chr2	216301519	216302019	500	ENSG00000230695	na	1.42559	0.54566	1.46578
chr2	203560413	203560913	500	ENSG00000138439	FAM117B	0.219441	0.46408	0.54032
chr6	31368067	31368567	500	ENSG00000206337	HCP5	0.0150583	1.25616	1.26934
chrX	40991660	40992160	500	ENSG00000124486	USP9X	0.329253	1.0546	1.32496
chr13	33300576	33301076	500	ENSG00000083642	PDS5B	0.124079	0.96246	1.0489
chr17	64682585	64683085	500	ENSG00000154229	PRKCA	-0.203199	0.90944	0.78996
chr15	25231620	25232120	500	ENSG00000214265;ENSG00000239014;ENSG00000224078	SNHG14;SNORD108;SNURF	-0.131288	1.10204	1.00618
chr6	119592714	119593214	500	ENSG00000111885	MAN1A1	1.11298	0.64266	1.39002
chr8	93039684	93040184	500	ENSG00000079102	RUNX1T1	0.0878023	0.19588	0.4251
chr12	101233536	101234036	500	ENSG00000151572	ANO4	0.227489	0.5143	0.60214
chr4	3412129	3412629	500	ENSG00000159788	RGS12	0.0545195	1.2967	1.34664
chr2	71615361	71615861	500	ENSG00000075292	ZNF638	0.701515	0.63956	1.04006
chr5	148588470	148588970	500	ENSG00000173210;ENSG00000248647	ABLIM3	-0.837836	1.4216	0.79536
chr17	73013555	73014055	500	ENSG00000167862	ICT1	-0.0726837	1.1988	1.1399
chr14	105646470	105646970	500	ENSG00000183828;ENSG00000257622	NUDT14	1.32537	0.70252	1.7605
chr2	240170569	240171069	500	ENSG00000068024	HDAC4	0.389293	1.07512	1.40814
chr7	152051743	152052243	500	ENSG00000055609	KMT2C	0.212745	0.96368	1.1168
chr1	150777838	150778338	500	ENSG00000143387	CTSK	1.01388	0.52634	1.06286
chr5	60388051	60388551	500	ENSG00000164182	NDUFAF2	1.12128	0.10186	0.87016
chr2	61498748	61499248	500	ENSG00000115464	USP34	1.117	0.367	0.86758
chr15	56467946	56468446	500	ENSG00000181827	RFX7	0.0951322	0.7617	0.81362
chr5	150513572	150514072	500	ENSG00000197043	ANXA6	-0.517362	1.37122	0.958
chr1	210006768	210007268	500	ENSG00000117597	DIEXF	1.39432	0.73392	1.92922
chrX	24232640	24233140	500	ENSG00000005889	ZFX	-0.0678821	0.60136	0.57372
chr1	184420040	184420540	500	ENSG00000116667	C1orf21	0.107216	0.82206	0.88548
chr3	124739644	124740144	500	ENSG00000173706	HEG1	0.921528	0.56876	1.0773
chr10	86227856	86228356	500	ENSG00000107771	CCSER2	1.06216	0.46178	0.96422
chr14	102872519	102873019	500	ENSG00000196663	TECPR2	-1.35091	1.1036	0.43266
chr5	118718752	118719252	500	ENSG00000145779	TNFAIP8	0.574973	0.11804	0.59586
chr12	119797714	119798214	500	ENSG00000183273	CCDC60	-0.493189	1.67282	1.18846
chr10	135183274	135183774	500	ENSG00000127884	ECHS1	0.772829	1.0201	1.74296
chr16	23642150	23642650	500	ENSG00000083093	PALB2	0.0159332	0.99052	1.00152
chr2	9542453	9542953	500	ENSG00000151693	ASAP2	-0.910845	0.97448	0.5183
chr7	50749392	50749892	500	ENSG00000106070	GRB10	0.673653	1.00392	1.60136
chr12	42982324	42982824	500	ENSG00000139174	PRICKLE1	1.16408	0.42366	0.94938
chr4	102107921	102108421	500	ENSG00000138814	PPP3CA	0.670924	0.78562	1.25078
chr9	138745394	138745894	500	ENSG00000130559	CAMSAP1	-0.108993	1.55624	1.443
chr4	79749390	79749890	500	ENSG00000138756	BMP2K	0.783365	0.65732	1.13134
chr5	61740263	61740763	500	ENSG00000068796;ENSG00000086200	IPO11;KIF2A	-0.377603	0.90132	0.69376
chr20	36630659	36631159	500	ENSG00000101407	TTI1	0	0.36164	0.30074
chr17	26551066	26551566	500	na	na	-0.518361	1.16686	0.81466
chr8	48390190	48390690	500	ENSG00000164808	SPIDR	1.3448	0.5036	1.27912
chr12	125566462	125566962	500	ENSG00000081760	AACS	1.33041	0.33828	1.0059
chr7	157179284	157179784	500	ENSG00000105993	DNAJB6	1.10319	0.6196	1.33108
chr7	127668643	127669143	500	ENSG00000128594;ENSG00000197157	LRRC4;SND1	1.63501	0.74624	2.31774
chr17	18170551	18171051	500	na	na	-0.243737	1.3866	1.17106
chr1	110908668	110909168	500	ENSG00000168679	SLC16A4	-0.0240963	1.23524	1.21478
chr7	8050676	8051176	500	ENSG00000106415	GLCCI1	1.15927	0.13322	0.89338
chr15	67839031	67839531	500	ENSG00000137764	MAP2K5	1.25841	0.42394	1.0142
chr17	20123698	20124198	500	ENSG00000263494;ENSG00000128487	SPECC1	1.25296	0.10248	0.95332
chr2	172405398	172405898	500	ENSG00000071967	CYBRD1	-1.33674	1.08054	0.4278
chr3	14106237	14106737	500	ENSG00000180438	TPRXL	-1.45418	1.31296	0.47918
chr3	56664493	56664993	500	ENSG00000163946	FAM208A	-1.1853	0.90964	0.3634
chr16	16200774	16201274	500	ENSG00000103222	ABCC1	0.845119	0.49394	0.88732
chr1	46317905	46318405	500	ENSG00000086015	MAST2	-0.0439475	1.20722	1.171
chr9	35607974	35608474	500	ENSG00000107140;ENSG00000263892	MIR4667;TESK1	-0.32364	1.25256	1.00086
chr4	89727747	89728247	500	ENSG00000138640	FAM13A	-0.244139	1.07618	0.90864
chr2	120800509	120801009	500	ENSG00000115109	EPB41L5	0.180703	0.7794	0.8834
chr7	158463556	158464056	500	ENSG00000146918	NCAPG2	1.35752	0.39878	1.02498
chr13	113198491	113198991	500	ENSG00000126216	TUBGCP3	-0.508279	1.14158	0.8026
chr6	133669712	133670212	500	ENSG00000112319	EYA4	1.1428	0.49642	1.09614
chr3	49092481	49092981	500	ENSG00000198218	QRICH1	0.882735	0.73284	1.35126
chr10	128785850	128786350	500	ENSG00000150760	DOCK1	1.28877	0.46904	1.14596
chr1	1149884	1150384	500	na	na	1.01727	0.53064	1.07406
chr20	9188945	9189445	500	ENSG00000101333	PLCB4	-0.317392	0.64624	0.51862
chr14	56736525	56737025	500	ENSG00000139946	PELI2	1.30409	0.54176	1.33776
chr21	35958823	35959323	500	ENSG00000159200	RCAN1	0.772941	0.3536	0.6835
chr6	86233492	86233992	500	ENSG00000135317	SNX14	1.59302	0.24378	1.20672
chr4	72275660	72276160	500	ENSG00000080493	SLC4A4	0.480664	0.96908	1.35224
chr14	45611316	45611816	500	ENSG00000187790	FANCM	-0.36712	0.77856	0.60364
chr12	50190132	50190632	500	ENSG00000167566	NCKAP5L	-1.11118	1.12522	0.52088
chr8	18799017	18799517	500	ENSG00000156011	PSD3	1.20201	0.62948	1.44818
chr18	7601390	7601890	500	ENSG00000173482	PTPRM	0.67445	0.59518	0.9499
chr1	19460890	19461390	500	ENSG00000127481	UBR4	-0.911143	1.43876	0.76508
chr20	35365931	35366431	500	ENSG00000101079	NDRG3	-0.202448	1.2514	1.08756
chr3	65839397	65839897	500	ENSG00000151276	MAGI1	0.992307	0.73896	1.47006
chr14	45574643	45575143	500	ENSG00000185246	PRPF39	1.07579	0.55472	1.16928
chr2	45890538	45891038	500	ENSG00000171132	PRKCE	2.01986	0.18302	1.62218
chr1	52649127	52649627	500	ENSG00000157077	ZFYVE9	1.20842	0.5844	1.35046
chr18	57209940	57210440	500	ENSG00000183287	CCBE1	0.32993	0.46888	0.58936
chr2	24124768	24125268	500	ENSG00000119778	ATAD2B	0.791711	0.48402	0.8379
chr3	135736371	135736871	500	ENSG00000073711	PPP2R3A	0.27132	1.13662	1.3718
chrX	109394696	109395196	500	ENSG00000157600	TMEM164	1.18015	0.58916	1.33504
chr1	59784288	59784788	500	ENSG00000172456	FGGY	0.756297	0.04724	0.67566
chr15	68991977	68992477	500	ENSG00000103647	CORO2B	0.425112	0.86122	1.15634
chr8	100893920	100894420	500	ENSG00000164919	COX6C	0.267626	0.8417	1.01326
chr10	119799588	119800088	500	ENSG00000231104;ENSG00000107560	RAB11FIP2	1.26186	0.35792	0.95922
chr3	58103796	58104296	500	ENSG00000136068	FLNB	0.554376	0.81992	1.20408
chr3	192533017	192533517	500	ENSG00000180611	MB21D2	-0.404647	1.25718	0.9497
chr19	14555836	14556336	500	ENSG00000123143	PKN1	-0.0514225	0.60316	0.58204
chr13	50226736	50227236	500	na	na	0.350793	0.62842	0.8014
chr20	43109002	43109502	500	ENSG00000124120	TTPAL	0.592008	0.74222	1.11878
chr10	49820022	49820522	500	ENSG00000128805	ARHGAP22	0.554327	0.9652	1.41738
chr11	77420596	77421096	500	ENSG00000048649	RSF1	0.550883	0.4075	0.59698
chr4	87574234	87574734	500	ENSG00000163629	PTPN13	-0.778771	0.7621	0.4442
chr6	5471760	5472260	500	ENSG00000145982	FARS2	0.991423	0.56686	1.127
chr16	67904569	67905069	500	ENSG00000102898	NUTF2	-1.35191	1.021	0.33218
chr7	148465026	148465526	500	ENSG00000055130	CUL1	-0.372644	1.20676	0.93206
chr7	138173611	138174111	500	ENSG00000122779	TRIM24	-0.753549	1.1579	0.6868
chr1	169853344	169853844	500	ENSG00000000457	SCYL3	0.21645	0.59912	0.6961
chr21	16316979	16317479	500	ENSG00000235277	na	1.04977	0.0734	0.82808
chr14	94558413	94558913	500	ENSG00000165948	IFI27L1	0.701624	0.73638	1.1976
chr8	145875187	145875687	500	ENSG00000147799	ARHGAP39	1.66427	0.43814	1.3887
chrX	9539982	9540482	500	ENSG00000101849	TBL1X	1.31098	0.39974	0.99244
chr9	130636790	130637290	500	ENSG00000106992;ENSG00000257524	AK1	0.323097	1.54032	1.92696
chr7	151759903	151760403	500	ENSG00000178234	GALNT11	1.01063	0.5893	1.18732
chr6	37405599	37406099	500	ENSG00000137200	CMTR1	0.316407	0.66812	0.83196
chr7	18550657	18551157	500	ENSG00000048052	HDAC9	0.958425	0.56008	1.08834
chr2	231993342	231993842	500	ENSG00000173692	PSMD1	1.24473	0.4923	1.16662
chr19	53222610	53223110	500	ENSG00000213020	ZNF611	1.09437	0.24076	0.85408
chr5	179430055	179430555	500	ENSG00000113269	RNF130	0.828357	0.57048	1.01298
chr4	177968071	177968571	500	na	na	-0.00588753	0.97726	0.97328
chr5	14707925	14708425	500	ENSG00000154122	ANKH	0.373389	1.06394	1.37822
chrX	123170677	123171177	500	ENSG00000101972	STAG2	0.974607	0.4465	0.87742
chr3	178907479	178907979	500	ENSG00000121879	PIK3CA	0	0.0804	0.39048
chr3	48858037	48858537	500	ENSG00000114302	PRKAR2A	1.66757	0.28538	1.27072
chr14	61277896	61278396	500	ENSG00000020426	MNAT1	0.0993787	0.57606	0.61714
chr1	36067574	36068074	500	ENSG00000126067	PSMB2	-1.65554	1.26016	0.20454
chr19	53505395	53505895	500	ENSG00000242779	ZNF702P	0	0.021	0.37124
chr8	56806237	56806737	500	ENSG00000254087;ENSG00000254325	LYN	1.47847	0.55062	1.53432
chr1	28909861	28910361	500	na	na	0.316517	0.74368	0.92612
chr1	84628827	84629327	500	ENSG00000142875	PRKACB	1.24308	0.56486	1.33704
chr2	242037244	242037744	500	ENSG00000122085	MTERFD2	0.0399534	0.72648	0.74688
chr9	33062911	33063411	500	ENSG00000122692	SMU1	0.194475	1.00868	1.15424
chr9	4824929	4825429	500	ENSG00000120158	RCL1	0.3201	0.45166	0.56386
chr8	10998816	10999316	500	ENSG00000171044	XKR6	0.459962	0.93964	1.29248
chr9	134075688	134076188	500	ENSG00000126883	NUP214	1.26287	0.5273	1.26538
chr2	85612766	85613266	500	ENSG00000115459	ELMOD3	0.335483	0.2226	0.50472
chr15	72352709	72353209	500	ENSG00000066933	MYO9A	-0.220396	1.15564	0.99192
chr1	45218539	45219039	500	ENSG00000142945	KIF2C	-1.75335	1.34856	0.29816
chr14	20786815	20787315	500	ENSG00000100814	CCNB1IP1	-0.085429	0.81606	0.76914
chr2	46996248	46996748	500	na	na	1.0406	0.60266	1.23972
chr11	9163197	9163697	500	ENSG00000184014	DENND5A	-0.401687	1.11724	0.84572
chr3	71438319	71438819	500	ENSG00000114861	FOXP1	-0.144236	0.87806	0.79452
chr6	110856845	110857345	500	na	na	0.640636	0.53104	0.8279
chr3	157068856	157069356	500	ENSG00000243176;ENSG00000197415	VEPH1	1.23537	0.50098	1.17952
chr16	25288718	25289218	500	na	na	1.43166	0.41002	1.10606
chr11	111568520	111569020	500	ENSG00000170145	SIK2	0.227376	0.58124	0.68046
chr5	141984491	141984991	500	ENSG00000231185;ENSG00000113578	FGF1	0.902092	0.67624	1.26374
chr10	52111146	52111646	500	ENSG00000198964	SGMS1	0.260166	1.08756	1.30248
chr6	111093818	111094318	500	ENSG00000155111	CDK19	-0.451968	1.39964	1.0232
chr15	65115057	65115557	500	ENSG00000140451	PIF1	-0.843698	1.0335	0.57588
chr18	22891270	22891770	500	ENSG00000198795	ZNF521	1.57262	0.33482	1.18978
chr9	96265844	96266344	500	ENSG00000048828	FAM120A	-0.316161	0.95368	0.766
chr20	18296664	18297164	500	ENSG00000125846	ZNF133	-0.34957	1.82924	1.43562
chr18	2929511	2930011	500	ENSG00000101577	LPIN2	0.0477186	1.42674	1.47472
chr12	75886823	75887323	500	ENSG00000139278	GLIPR1	-0.283491	0.78442	0.64448
chr12	50843366	50843866	500	ENSG00000161813	LARP4	0.8282	0.64374	1.14294
chr7	6260269	6260769	500	ENSG00000008256	CYTH3	0.145104	1.13864	1.25912
chr22	20830368	20830868	500	ENSG00000099910	KLHL22	-0.107295	0.51484	0.47794
chr9	111682449	111682949	500	ENSG00000070061	IKBKAP	0.501108	0.19778	0.56612
chr8	106390320	106390820	500	ENSG00000169946;ENSG00000253350	ZFPM2	0.0585742	0.87074	0.90682
chr1	110878962	110879462	500	ENSG00000227963	na	0.881952	0.54616	1.0065
chr11	133982826	133983326	500	ENSG00000166086	JAM3	1.0739	0.67884	1.42904
chr14	102949810	102950310	500	ENSG00000196663	TECPR2	-1.02428	0.81358	0.35548
chr16	90034006	90034506	500	ENSG00000140995	DEF8	-0.303976	0.79028	0.64014
chr15	48762564	48763064	500	ENSG00000166147	FBN1	0	0.38836	0.3684
chr22	31854619	31855119	500	ENSG00000184708;ENSG00000240591;ENSG00000185721	DRG1;EIF4ENIF1	-0.0170997	1.16782	1.15406
chr22	29313921	29314421	500	ENSG00000183579	ZNRF3	1.07257	0.80846	1.70034
chr10	134208749	134209249	500	na	na	-1.20826	2.00102	0.86602
chr12	42956524	42957024	500	ENSG00000139174	PRICKLE1	-0.658051	0.63118	0.26052
chr13	20647000	20647500	500	ENSG00000121741	ZMYM2	1.06432	0.70382	1.47182
chr6	105268648	105269148	500	ENSG00000085382	HACE1	1.03537	0.6177	1.26606
chr4	6932304	6932804	500	ENSG00000132405	TBC1D14	1.13376	0.39602	0.87772
chr19	41214334	41214834	500	ENSG00000123815	ADCK4	0.532021	0.47718	0.68998
chr13	46057069	46057569	500	ENSG00000136152	COG3	1.38134	0.3737	1.04204
chrX	48902484	48902984	500	na	na	-0.739575	0.70828	0.4242
chr12	56171482	56171982	500	ENSG00000257390;ENSG00000205323	SARNP	0.882333	0.7109	1.31044
chr20	62635221	62635721	500	ENSG00000101161;ENSG00000196700	PRPF6;ZNF512B	0.419347	1.02282	1.36784
chr4	125614476	125614976	500	ENSG00000151458	ANKRD50	-0.211012	0.463	0.36722
chr15	71426475	71426975	500	ENSG00000187720	THSD4	0.47714	1.49706	2.08388
chr1	52257288	52257788	500	ENSG00000078618	NRD1	0.916326	0.7805	1.47304
chr9	70645892	70646392	500	na	na	0.822534	1.68292	2.97626
chr19	44056359	44056859	500	ENSG00000073050	XRCC1	-0.307016	1.68482	1.36186
chr20	39879272	39879772	500	ENSG00000174306	ZHX3	-0.996172	0.79788	0.38766
chr2	11374912	11375412	500	ENSG00000134318	ROCK2	0.978173	0.4482	0.88294
chr18	20547524	20548024	500	ENSG00000101773	RBBP8	-0.866504	0.8815	0.48348
chr11	6239898	6240398	500	ENSG00000051009	FAM160A2	0.915492	0.84104	1.58638
chr10	32738180	32738680	500	ENSG00000216937	CCDC7	-0.474672	1.43318	1.03136
chr5	68423903	68424403	500	ENSG00000145740;ENSG00000248664	SLC30A5	-0.201406	0.57668	0.50154
chr2	181925536	181926036	500	ENSG00000170035	UBE2E3	0.484583	0.6837	0.95662
chr1	150036251	150036751	500	na	na	0.283127	1.167	1.42004
chr5	74745784	74746284	500	ENSG00000113163	COL4A3BP	1.72031	0.4714	1.5533
chr10	92970200	92970700	500	na	na	0.280179	0.73834	0.8966
chr11	132115775	132116275	500	ENSG00000182667	NTM	0.694622	0.65938	1.06718
chr6	37351172	37351672	500	ENSG00000112130	RNF8	1.48321	0.3493	1.11828
chr8	48394673	48395173	500	ENSG00000164808	SPIDR	0.569931	1.114	1.65368
chr7	156633339	156633839	500	ENSG00000105983	LMBR1	0.868365	0.60204	1.09908
chr6	105303001	105303501	500	ENSG00000085382	HACE1	-0.674917	1.25166	0.784
chr6	29573351	29573851	500	ENSG00000204681	GABBR1	1.31607	0.57538	1.43262
chr7	129838911	129839411	500	ENSG00000146842;ENSG00000240571	TMEM209	-0.0344207	0.76348	0.74548
chr17	60637968	60638468	500	ENSG00000146872	TLK2	-0.653631	1.4698	0.93432
chr10	79090429	79090929	500	ENSG00000156113	KCNMA1	0.183441	0.535	0.60754
chr8	104362117	104362617	500	na	na	1.25962	0.42346	1.0139
chr8	8703323	8703823	500	ENSG00000147324	MFHAS1	0.82278	0.41066	0.72638
chr13	40115783	40116283	500	ENSG00000183722	LHFP	-0.796887	1.22834	0.70702
chr17	15948836	15949336	500	ENSG00000141027	NCOR1	0.135208	1.03022	1.13144
chr3	61839267	61839767	500	ENSG00000144724	PTPRG	1.76985	0.5046	1.72078
chr9	16502129	16502629	500	ENSG00000173068	BNC2	0.687688	0.29862	0.64428
chr10	35846979	35847479	500	ENSG00000108100	CCNY	1.32248	0.23788	1.00038
chr19	33612173	33612673	500	ENSG00000076650	GPATCH1	0.0454897	0.74672	0.77064
chr8	8657217	8657717	500	ENSG00000147324	MFHAS1	0.679486	0.81088	1.29868
chr10	52249281	52249781	500	ENSG00000198964	SGMS1	0.660064	0.4192	0.6624
chr4	25387795	25388295	500	ENSG00000053900	ANAPC4	-1.06943	0.83944	0.39882
chr9	123437591	123438091	500	ENSG00000106780	MEGF9	0.775188	0.73392	1.25604
chr18	7683711	7684211	500	ENSG00000173482	PTPRM	1.69389	0.4313	1.39538
chr13	41646404	41646904	500	ENSG00000120688	WBP4	-0.319802	0.51524	0.4128
chr1	87440018	87440518	500	ENSG00000153936	HS2ST1	0.616168	0.611	0.93654
chr19	50162107	50162607	500	na	na	-1.23577	1.28516	0.5457
chr3	138085495	138085995	500	ENSG00000158186	MRAS	0.596492	1.14574	1.7324
chr7	158405833	158406333	500	na	na	-0.560177	0.58978	0.33202
chr1	84436371	84436871	500	ENSG00000137941	TTLL7	0.956185	0.58502	1.13504
chr3	145800196	145800696	500	ENSG00000152952;ENSG00000243415	PLOD2	0.115139	0.61676	0.668
chr10	22151668	22152168	500	ENSG00000136770	DNAJC1	-1.26106	1.07598	0.44894
chr17	61303918	61304418	500	ENSG00000170921;ENSG00000233635	TANC2	0.760888	0.73468	1.24494
chr3	192570315	192570815	500	ENSG00000180611	MB21D2	-0.129449	0.56444	0.516
chr4	154194338	154194838	500	ENSG00000109654	TRIM2	0.783404	0.49144	0.84586
chr12	42781653	42782153	500	ENSG00000134283	PPHLN1	-1.61713	1.22706	0.37118
chr7	101620578	101621078	500	ENSG00000257923	CUX1	1.73697	0.41272	1.37574
chr10	15290942	15291442	500	ENSG00000148468	FAM171A1	-0.0493464	0.68578	0.66272
chr6	42574752	42575252	500	ENSG00000024048	UBR2	0.0325472	1.05538	1.07946
chr1	156979574	156980074	500	ENSG00000132694	ARHGEF11	0.482444	0.93234	1.30258
chr7	24756501	24757001	500	ENSG00000105928	DFNA5	1.06308	0.56274	1.17578
chr17	26902913	26903413	500	ENSG00000258472;ENSG00000109107	ALDOC	0.762676	0.82198	1.3946
chr11	126849376	126849876	500	ENSG00000149571	KIRREL3	0.986856	0.40466	0.80198
chr16	20870324	20870824	500	ENSG00000196678;ENSG00000188215	DCUN1D3;ERI2	0.80553	0.5604	0.97946
chr8	38964812	38965312	500	ENSG00000197140	ADAM32	0.876411	0.80172	1.4718
chr8	126185068	126185568	500	ENSG00000156831	NSMCE2	1.32394	0.42944	1.0751
chr13	31796199	31796699	500	ENSG00000187676	B3GALTL	1.42316	0.4182	1.1215
chr5	150410734	150411234	500	ENSG00000145901	TNIP1	0.62223	0.6983	1.07486
chr19	50536739	50537239	500	ENSG00000142528	ZNF473	0.0934367	1.20642	1.28714
chr5	112066994	112067494	500	ENSG00000134982	APC	0.0256335	0.75084	0.7643
chr2	133219266	133219766	500	ENSG00000183840	GPR39	1.32031	0.32118	0.99888
chr13	20257188	20257688	500	ENSG00000121390	PSPC1	1.3662	0.3578	1.03116
chr10	101941895	101942395	500	ENSG00000107566	ERLIN1	1.12338	0.55016	1.19856
chr3	188360325	188360825	500	ENSG00000145012	LPP	-0.104234	0.89668	0.83418
chr1	227402024	227402524	500	ENSG00000143776	CDC42BPA	-0.587353	0.7126	0.47428
chr18	49868631	49869131	500	ENSG00000187323	DCC	0.278692	1.44612	1.75428
chr11	95851274	95851774	500	ENSG00000184384	MAML2	-0.177089	0.45224	0.37636
chr12	118727422	118727922	500	ENSG00000135090	TAOK3	0.9873	0.74732	1.48154
chr15	74918841	74919341	500	ENSG00000179335	CLK3	-0.997838	1.46716	0.73468
chr14	105532285	105532785	500	na	na	-0.55726	1.23586	0.83988
chr3	142288294	142288794	500	ENSG00000175054	ATR	0.375687	0.64964	0.84288
chr3	27462015	27462515	500	ENSG00000033867	SLC4A7	0.30073	0.72892	0.89786
chr16	85392725	85393225	500	ENSG00000261567	na	0.476006	0.65052	0.9048
chr7	6065867	6066367	500	ENSG00000086232	EIF2AK1	-0.171207	1.37318	1.21952
chr17	29669172	29669672	500	ENSG00000196712	NF1	-0.446192	0.63724	0.46772
chr16	89616548	89617048	500	ENSG00000197912	SPG7	-0.809652	1.35154	0.77108
chr2	26020489	26020989	500	ENSG00000143970	ASXL2	0.614435	0.70966	1.08646
chr16	17399701	17400201	500	ENSG00000103489	XYLT1	-0.0894661	0.65492	0.61554
chr3	38281778	38282278	500	ENSG00000172939	OXSR1	0.299386	0.79776	0.98174
chr11	75762999	75763499	500	ENSG00000198382	UVRAG	-0.478576	1.2202	0.87572
chr7	75328656	75329156	500	ENSG00000127946	HIP1	0.482851	0.68558	0.9581
chr13	33875917	33876417	500	ENSG00000133121	STARD13	0.908798	0.59468	1.1165
chr12	95041449	95041949	500	ENSG00000057704	TMCC3	1.57664	0.1506	1.1931
chr16	86980726	86981226	500	na	na	-0.692847	0.7192	0.44492
chr5	72172432	72172932	500	ENSG00000083312	TNPO1	1.18191	0.62446	1.41676
chr3	130454901	130455401	500	ENSG00000196455	PIK3R4	-0.0385364	1.31574	1.28106
chr10	76635124	76635624	500	ENSG00000156650	KAT6B	1.5528	0.61442	1.80262
chr14	58783090	58783590	500	ENSG00000032219	ARID4A	0.88981	0.4825	0.89404
chr1	113520383	113520883	500	ENSG00000226419	SLC16A1-AS1	0.262777	0.85882	1.0304
chr4	52896790	52897290	500	ENSG00000163069	SGCB	0.280956	0.2932	0.486
chr3	127510792	127511292	500	ENSG00000074416	MGLL	-1.23605	1.4886	0.63196
chr9	128624184	128624684	500	ENSG00000167081	PBX3	0.232472	0.5518	0.64828
chrX	109488480	109488980	500	ENSG00000101935	AMMECR1	1.15058	0.46902	1.04124
chr5	37361309	37361809	500	ENSG00000113569	NUP155	0.315997	0.70494	0.87756
chr18	52952650	52953150	500	ENSG00000196628	TCF4	-0.394301	1.04808	0.79744
chrX	56782895	56783395	500	ENSG00000204272	na	0.924831	0.70594	1.3402
chr1	27093968	27094468	500	ENSG00000117713	ARID1A	-0.535053	0.82074	0.56642
chr1	249106752	249107252	500	ENSG00000175137	SH3BP5L	-0.0892783	1.06154	0.99784
chr15	86283648	86284148	500	ENSG00000170776	AKAP13	-0.000266008	1.51872	1.51844
chr6	41038198	41038698	500	ENSG00000124596	OARD1	0.696737	0.60438	0.9796
chr17	38709003	38709503	500	na	na	1.38114	0.37914	1.0419
chr10	80813668	80814168	500	ENSG00000224596	ZMIZ1-AS1	-1.72618	1.57624	0.47642
chr20	57073530	57074030	500	ENSG00000198768	APCDD1L	-1.52708	1.48516	0.51532
chr5	122190679	122191179	500	ENSG00000064652	SNX24	0.69636	0.78174	1.26674
chr7	99624008	99624508	500	ENSG00000106261	ZKSCAN1	1.25831	0.37782	0.95686
chr17	62155875	62156375	500	ENSG00000178607	ERN1	1.42054	0.23296	1.07074
chr10	13166203	13166703	500	ENSG00000123240	OPTN	0.942458	0.39646	0.76872
chr1	36813607	36814107	500	ENSG00000196182	STK40	0.28315	1.0541	1.28268
chr15	66755000	66755500	500	ENSG00000169032	MAP2K1	0.0089361	1.2586	1.26642
chr2	33205551	33206051	500	ENSG00000049323	LTBP1	0.259965	0.05336	0.47898
chr20	57249973	57250473	500	ENSG00000124222;ENSG00000254995	STX16;STX16-NPEPL1	-0.55362	2.07486	1.41362
chr3	65815934	65816434	500	ENSG00000151276	MAGI1	-0.203844	0.90008	0.78148
chr4	54155332	54155832	500	ENSG00000184178	SCFD2	0.995231	0.26232	0.79736
chr9	37838283	37838783	500	ENSG00000255872;ENSG00000122741	DCAF10	0.0992695	0.5565	0.59614
chr17	27081327	27081827	500	na	na	-0.1128	1.2113	1.1202
chr10	33513772	33514272	500	ENSG00000099250	NRP1	0.967214	0.50246	0.98234
chr7	50513471	50513971	500	ENSG00000132436	FIGNL1	0.0774617	0.90718	0.95722
chr3	172011946	172012446	500	ENSG00000075420	FNDC3B	0.865842	0.74078	1.35
chr7	101630761	101631261	500	ENSG00000257923	CUX1	1.37688	0.70442	1.82942
chr12	105630733	105631233	500	ENSG00000235162	C12orf75	0.211194	0.61784	0.71524
chr2	27711060	27711560	500	ENSG00000138002	IFT172	0.529988	0.9773	1.41114
chr1	204459926	204460426	500	ENSG00000133056	PIK3C2B	0.312217	0.50502	0.62704
chr1	155036254	155036754	500	ENSG00000143590;ENSG00000251246;ENSG00000243364	EFNA3;EFNA3;EFNA4	0.531935	1.41872	2.05128
chrX	53096112	53096612	500	ENSG00000184194	GPR173	0.684505	0.33986	0.64286
chr12	101279839	101280339	500	ENSG00000151572	ANO4	0.409147	0.35482	0.53116
chr2	64956063	64956563	500	ENSG00000179833	SERTAD2	1.00429	0.35658	0.80238
chr3	32451218	32451718	500	ENSG00000153551	CMTM7	1.13993	0.26814	0.88148
chr20	19926153	19926653	500	ENSG00000132669	RIN2	-0.749684	1.47202	0.87546
chr19	40475587	40476087	500	na	na	0.926699	0.70752	1.34494
chr2	240904559	240905059	500	ENSG00000130414	NDUFA10	-0.0686301	0.66384	0.633
chr18	7595438	7595938	500	ENSG00000173482	PTPRM	-1.21288	0.9272	0.208
chr10	105362941	105363441	500	ENSG00000107957	SH3PXD2A	1.33704	0.66306	1.6751
chr4	89967659	89968159	500	ENSG00000138640	FAM13A	0.362082	1.09766	1.4108
chr11	19826787	19827287	500	ENSG00000166833	NAV2	0.50739	0.90202	1.2822
chr17	40029741	40030241	500	ENSG00000131473	ACLY	0.256655	1.06674	1.27444
chr3	99361951	99362451	500	ENSG00000144810	COL8A1	0.574138	0.53246	0.79272
chrX	83751655	83752155	500	ENSG00000165259	HDX	1.42054	0.54006	1.44566
chr3	136555665	136556165	500	ENSG00000168917	SLC35G2	0.364161	0.73304	0.94352
chr3	114153725	114154225	500	ENSG00000181722	ZBTB20	1.20589	0.35358	0.92272
chr1	90365480	90365980	500	ENSG00000271949;ENSG00000171492	LRRC8D	1.29751	0.44944	1.10474
chr10	49635331	49635831	500	ENSG00000107643	MAPK8	-0.230346	0.80694	0.68786
chr19	55745963	55746463	500	ENSG00000105063	PPP6R1	0.738537	0.81866	1.36592
chrX	54507004	54507504	500	ENSG00000102302	FGD1	-0.498055	0.95698	0.6776
chr12	109543384	109543884	500	ENSG00000076248	UNG	0.12846	0.92734	1.0137
chr3	42229784	42230284	500	ENSG00000182606	TRAK1	1.21931	0.61616	1.43464
chr21	35982916	35983416	500	ENSG00000159200	RCAN1	1.53884	0.18846	1.16224
chr2	159337460	159337960	500	ENSG00000144283	PKP4	1.43408	0.41712	1.1271
chr5	60287799	60288299	500	ENSG00000164182	NDUFAF2	1.38708	0.42178	1.10316
chr5	120001069	120001569	500	ENSG00000184838	PRR16	1.48687	0.28096	1.12112
chr22	24738219	24738719	500	ENSG00000258555;ENSG00000100014	SPECC1L;SPECC1L-ADORA2A	-0.565987	1.25156	0.84542
chr10	44103572	44104072	500	ENSG00000198298	ZNF485	1.14169	0.64904	1.43204
chr12	58179873	58180373	500	ENSG00000257921;ENSG00000123297	TSFM	0.494056	0.73198	1.03092
chr1	56965321	56965821	500	ENSG00000162407	PPAP2B	0.24025	0.53268	0.6292
chr9	20561317	20561817	500	ENSG00000171843	MLLT3	0.0963968	0.1979	0.42764
chr7	130560626	130561126	500	ENSG00000233559	na	-0.558723	1.36152	0.92434
chr1	244594876	244595376	500	ENSG00000035687	ADSS	1.48068	0.17738	1.11632
chr6	7407679	7408179	500	ENSG00000124784	RIOK1	1.47719	0.30626	1.11362
chr8	107390634	107391134	500	ENSG00000164830	OXR1	1.23696	0.54408	1.2824
chrX	21991378	21991878	500	ENSG00000102172	SMS	-1.05132	1.51362	0.73036
chr1	8837605	8838105	500	ENSG00000142599	RERE	0.558347	0.7732	1.1386
chr15	69010185	69010685	500	ENSG00000103647	CORO2B	1.52027	0.19104	1.14738
chr1	120539722	120540222	500	ENSG00000134250	NOTCH2	1.28532	0.51546	1.25636
chr17	29297386	29297886	500	ENSG00000181481	RNF135	-0.269991	0.48232	0.33566
chr8	67595272	67595772	500	ENSG00000270024;ENSG00000213865	C8orf44;C8orf44-SGK3	0.921509	0.81488	1.54346
chr11	77448393	77448893	500	ENSG00000048649	RSF1	0.605941	0.91618	1.3944
chr2	239090107	239090607	500	ENSG00000132323	ILKAP	1.32502	0.53122	1.3309
chr9	133479460	133479960	500	ENSG00000107164	FUBP3	1.0547	0.67848	1.4094
chr10	27825539	27826039	500	ENSG00000099246	RAB18	0.799912	0.51528	0.8971
chr4	83648874	83649374	500	ENSG00000145284	SCD5	-0.945758	0.77048	0.39544
chr2	159993277	159993777	500	ENSG00000115183	TANC1	1.40594	0.23796	1.05996
chr8	62565846	62566346	500	ENSG00000198363	ASPH	-0.824621	1.6223	0.916
chr20	33044274	33044774	500	ENSG00000078747	ITCH	-0.182569	1.16718	1.02844
chr16	87877328	87877828	500	ENSG00000103257	SLC7A5	0.59509	1.1678	1.76404
chr19	24242692	24243192	500	ENSG00000213096;ENSG00000268362	ZNF254	0.653335	0.19944	0.62912
chr1	168207415	168207915	500	ENSG00000213064	SFT2D2	0.0509097	0.70494	0.73026
chr15	63348407	63348907	500	ENSG00000140416	TPM1	-0.589024	1.3943	0.92692
chr2	66795329	66795829	500	ENSG00000143995	MEIS1	0.308419	0.23612	0.49534
chr7	70197053	70197553	500	ENSG00000158321	AUTS2	0.824715	0.70922	1.25616
chr16	80792529	80793029	500	ENSG00000166446	CDYL2	0.433008	0.6598	0.89076
chr3	67618852	67619352	500	ENSG00000172340	SUCLG2	-0.152985	0.75418	0.6783
chr19	58508173	58508673	500	ENSG00000166704	ZNF606	1.36066	0.4554	1.16948
chr12	120579298	120579798	500	ENSG00000089154	GCN1L1	1.31089	0.55242	1.37052
chr17	61710300	61710800	500	ENSG00000198909	MAP3K3	-0.0585416	0.88418	0.84902
chr16	17350090	17350590	500	ENSG00000103489	XYLT1	-0.394448	1.40716	1.07054
chr8	18811255	18811755	500	ENSG00000156011	PSD3	0.996425	0.33228	0.79802
chr2	145243218	145243718	500	ENSG00000169554	ZEB2	0.680826	0.84128	1.34862
chr12	118819984	118820484	500	ENSG00000111707	SUDS3	2.08311	0.65122	2.75934
chr20	5632815	5633315	500	na	na	0.681044	0.12088	0.64132
chr5	616616	617116	500	ENSG00000112877	CEP72	-1.32025	1.99638	0.79948
chr16	69701873	69702373	500	ENSG00000102908	NFAT5	0.518818	0.78668	1.12714
chr10	64932972	64933472	500	ENSG00000171988	JMJD1C	0.507209	0.82412	1.17132
chr4	2686611	2687111	500	ENSG00000125386	FAM193A	0.645835	0.77068	1.20584
chr19	20199811	20200311	500	ENSG00000213988	ZNF90	-0.803437	1.11068	0.6364
chr5	106916049	106916549	500	ENSG00000184349	EFNA5	0.521017	0.68134	0.9777
chrX	109483793	109484293	500	ENSG00000101935	AMMECR1	0.763351	0.76782	1.30332
chr11	131912050	131912550	500	ENSG00000182667	NTM	0.232181	0.85826	1.00812
chr4	4477359	4477859	500	ENSG00000168818;ENSG00000248221	STX18;STX18-IT1	0.110033	0.98722	1.06546
chr16	82759058	82759558	500	ENSG00000140945	CDH13	1.5967	0.39062	1.2098
chr7	66482936	66483436	500	ENSG00000198874	TYW1	0.857906	0.64032	1.16052
chr15	93535193	93535693	500	ENSG00000173575	CHD2	-0.594678	1.07428	0.71138
chr7	20009257	20009757	500	ENSG00000243004	na	0.0993087	0.87286	0.93506
chr17	16135687	16136187	500	ENSG00000108474	PIGL	1.11112	0.5007	1.08158
chr6	76359084	76359584	500	ENSG00000112701	SENP6	0.624306	0.49362	0.7609
chr3	145841777	145842277	500	ENSG00000152952	PLOD2	1.22642	0.28336	0.93594
chr2	210881985	210882485	500	ENSG00000197713	RPE	-0.506408	1.1301	0.79556
chr7	32908739	32909239	500	ENSG00000105778;ENSG00000170852	AVL9;KBTBD2	0.894343	0.7566	1.40634
chr5	37555599	37556099	500	ENSG00000082068	WDR70	1.49408	0.2455	1.12674
chr12	112577275	112577775	500	ENSG00000135148	TRAFD1	1.37768	0.42112	1.09428
chr1	170519241	170519741	500	ENSG00000120370	GORAB	1.05086	0.6039	1.25114
chrX	47051903	47052403	500	ENSG00000130985	UBA1	-0.771009	1.26582	0.74178
chr18	32642661	32643161	500	ENSG00000166974	MAPRE2	0.365301	0.35092	0.51526
chr8	13358906	13359406	500	ENSG00000164741	DLC1	0	0.04612	0.28722
chr7	64861523	64862023	500	ENSG00000146757	ZNF92	0.909428	0.32818	0.75132
chr9	115055692	115056192	500	ENSG00000119314	PTBP3	1.04227	0.58654	1.20796
chr10	79790721	79791221	500	na	na	1.19026	0.5153	1.17588
chr6	5386535	5387035	500	ENSG00000145982	FARS2	0.855389	0.67962	1.2296
chr15	91263780	91264280	500	ENSG00000197299	BLM	-0.854913	0.72346	0.28706
chr2	175534778	175535278	500	ENSG00000236449;ENSG00000115935	WIPF1	1.36124	0.46108	1.18454
chr9	27112046	27112546	500	ENSG00000120156	TEK	0.0155226	1.21654	1.2297
chr1	26570860	26571360	500	ENSG00000130695	CEP85	0.0475617	0.93804	0.96948
chr15	90409694	90410194	500	ENSG00000157823;ENSG00000250021	AP3S2;C15orf38-AP3S2	1.70131	0.13446	1.30078
chr17	80719457	80719957	500	ENSG00000141556	TBCD	-0.441658	0.87732	0.64596
chr15	80218348	80218848	500	na	na	-0.60404	2.64988	1.74338
chr17	40271856	40272356	500	ENSG00000108773;ENSG00000267261	KAT2A	0.724733	0.81484	1.3466
chr10	21975464	21975964	500	ENSG00000078403	MLLT10	-0.0540251	0.9109	0.87742
chr6	112139288	112139788	500	ENSG00000010810	FYN	1.80527	0.22332	1.39798
chr4	38108410	38108910	500	ENSG00000065882	TBC1D1	-0.81811	1.1848	0.672
chr3	15842031	15842531	500	ENSG00000206560	ANKRD28	0.298482	0.39462	0.49194
chr15	76186359	76186859	500	ENSG00000140367	UBE2Q2	0.535877	0.5933	0.86018
chr18	34386779	34387279	500	ENSG00000134779	TPGS2	-0.207247	0.6832	0.59178
chr1	222761014	222761514	500	ENSG00000143498	TAF1A	-0.0217727	1.11494	1.09824
chr3	53331955	53332455	500	ENSG00000162290	DCP1A	0.714438	0.51298	0.84172
chr3	11228878	11229378	500	ENSG00000196639	HRH1	-1.00133	0.80074	0.39112
chr19	41898790	41899290	500	ENSG00000077348;ENSG00000255730;ENSG00000248098	BCKDHA;EXOSC5	-1.11293	1.36878	0.63286
chr22	22623762	22624262	500	na	na	0.556037	0.65492	0.96288
chr8	6297650	6298150	500	ENSG00000147316	MCPH1	1.03432	0.23046	0.81926
chr22	46237631	46238131	500	ENSG00000130638	ATXN10	0.267103	0.82748	0.99578
chr2	204254827	204255327	500	ENSG00000138443	ABI2	1.28931	0.46222	1.12972
chr10	79069068	79069568	500	ENSG00000156113	KCNMA1	0.13225	0.91186	0.9994
chr21	27286885	27287385	500	ENSG00000142192	APP	0.45655	0.6524	0.89526
chr16	3822766	3823266	500	ENSG00000005339	CREBBP	1.12327	0.15668	0.87136
chr19	58416013	58416513	500	ENSG00000269476;ENSG00000173480	ZNF417	1.22785	0.5417	1.26876
chr6	30537535	30538035	500	na	na	-0.390372	1.1239	0.85746
chr2	200789886	200790386	500	ENSG00000178074	C2orf69	0.86407	0.62202	1.13218
chr7	83829093	83829593	500	ENSG00000075213	SEMA3A	1.28795	0.2021	0.97672
chr3	192522400	192522900	500	ENSG00000180611	MB21D2	1.21906	0.14124	0.93118
chr6	75999304	75999804	500	ENSG00000225793	na	0.449717	0.68518	0.9358
chr19	38631707	38632207	500	ENSG00000105738	SIPA1L3	-0.0328981	1.14348	1.1177
chrX	13755838	13756338	500	ENSG00000046651	OFD1	-0.726526	0.66186	0.34192
chr7	44706169	44706669	500	ENSG00000105953	OGDH	-0.0976395	0.70386	0.6578
chr15	33314808	33315308	500	ENSG00000248905	FMN1	-1.82859	1.42076	0.19
chr2	152301778	152302278	500	ENSG00000080345	RIF1	0.0487904	0.61342	0.63452
chrX	103382520	103383020	500	ENSG00000176274	SLC25A53	-0.706774	0.65286	0.25752
chr15	81250850	81251350	500	ENSG00000117899	MESDC2	1.03818	0.57162	1.1739
chr4	186195213	186195713	500	ENSG00000109762	SNX25	-0.211865	0.53844	0.4649
chr6	57297879	57298379	500	ENSG00000146143	PRIM2	1.49239	0.19496	1.12542
chr4	7845663	7846163	500	ENSG00000196526	AFAP1	0.314135	0.9564	1.18906
chr9	136745247	136745747	500	ENSG00000160293	VAV2	-0.0197067	1.89286	1.86718
chr3	146252481	146252981	500	ENSG00000188313	PLSCR1	0.938658	0.53714	1.02956
chr8	10027635	10028135	500	ENSG00000175806	MSRA	0.694649	0.68512	1.10886
chr2	29151580	29152080	500	ENSG00000163811	WDR43	0.00794551	0.68446	0.68824
chr6	149174466	149174966	500	ENSG00000111962	UST	0.583996	0.84594	1.26806
chr22	47341927	47342427	500	ENSG00000054611	TBC1D22A	0.86146	0.90092	1.63686
chr4	73951167	73951667	500	ENSG00000132466	ANKRD17	-0.343592	1.3151	1.0364
chr14	35538895	35539395	500	ENSG00000151327	FAM177A1	-0.516089	0.60678	0.4243
chr9	108059859	108060359	500	ENSG00000070214	SLC44A1	0.121593	1.57638	1.715
chr12	56838687	56839187	500	ENSG00000111602	TIMELESS	0.453987	0.89546	1.22662
chr9	45440836	45441336	500	ENSG00000268578	na	0.385487	1.19092	1.5557
chr3	52446920	52447420	500	ENSG00000010318	PHF7	-0.0502526	0.92426	0.89262
chr9	80582524	80583024	500	ENSG00000156052	GNAQ	0.747633	0.85162	1.4299
chr14	81399472	81399972	500	ENSG00000100629	CEP128	0.376029	1.24474	1.61538
chr12	49088562	49089062	500	ENSG00000129315	CCNT1	-0.219079	1.331	1.14348
chr5	1765359	1765859	500	na	na	-0.764928	1.2312	0.72454
chr13	95802115	95802615	500	ENSG00000125257	ABCC4	1.20035	0.37918	0.91918
chr8	42801934	42802434	500	ENSG00000168172	HOOK3	0.621415	0.84854	1.30538
chr5	130692836	130693336	500	ENSG00000158985	CDC42SE2	0.876173	0.3165	0.7342
chr7	77515868	77516368	500	ENSG00000006576	PHTF2	-0.0922263	1.09098	1.02342
chr2	172284774	172285274	500	ENSG00000123600	METTL8	-0.0809335	1.31722	1.24536
chr7	112500518	112501018	500	ENSG00000164603	C7orf60	0.584477	0.77278	1.15878
chr2	218748419	218748919	500	ENSG00000079308	TNS1	-0.0981275	0.69196	0.64646
chr11	3710694	3711194	500	ENSG00000110713	NUP98	0.847841	0.65756	1.18348
chr4	103628336	103628836	500	ENSG00000109323	MANBA	-0.0117061	0.985	0.97704
chr5	121320298	121320798	500	ENSG00000151304	SRFBP1	0.669669	0.6285	0.99976
chr4	54284091	54284591	500	ENSG00000145216	FIP1L1	-0.743249	1.43594	0.85782
chr4	1352537	1353037	500	ENSG00000163945;ENSG00000253399	UVSSA	1.81244	0.3077	1.40494
chr2	47383331	47383831	500	ENSG00000273269	na	-1.14411	0.88404	0.33256
chr10	52840045	52840545	500	ENSG00000185532	PRKG1	1.50858	0.2479	1.13812
chr5	93400707	93401207	500	ENSG00000113391	FAM172A	0.883641	0.88518	1.63318
chr2	96972407	96972907	500	na	na	-0.841706	1.6165	0.90198
chr8	135691028	135691528	500	ENSG00000066827	ZFAT	1.26457	0.44406	1.06688
chr11	121918621	121919121	500	ENSG00000255248	na	-1.1101	1.53382	0.71056
chr9	108267451	108267951	500	ENSG00000106701	FSD1L	-0.437828	1.29564	0.9565
chr10	14561713	14562213	500	ENSG00000065809	FAM107B	0.236713	0.63554	0.74886
chr10	4295762	4296262	500	na	na	-1.08806	1.08484	0.5103
chr17	14076080	14076580	500	ENSG00000006695	COX10	0.917409	0.4858	0.91754
chr10	63730989	63731489	500	ENSG00000150347	ARID5B	0.106223	1.19938	1.29102
chr10	88882444	88882944	500	ENSG00000122376	FAM35A	0.458196	1.10234	1.51442
chr7	127351913	127352413	500	ENSG00000197157	SND1	1.14091	0.50916	1.1228
chr12	133590817	133591317	500	na	na	-1.29625	0.98236	0.35786
chr9	21810858	21811358	500	ENSG00000264545;ENSG00000099810	MTAP	0.781508	0.70864	1.2181
chr3	149566357	149566857	500	ENSG00000206199;ENSG00000082996	ANKUB1;RNF13	0.613338	0.6461	0.9884
chr15	45876991	45877491	500	ENSG00000179362	HMGN2P46	1.3268	0.3363	1.00338
chr2	8818531	8819031	500	ENSG00000115738;ENSG00000235092	ID2	-0.0386715	1.08662	1.05788
chr7	75312669	75313169	500	ENSG00000127946	HIP1	1.48397	0.50754	1.41968
chr2	202273051	202273551	500	ENSG00000115993;ENSG00000082146	STRADB;TRAK2	1.20932	0.5755	1.33072
chr10	79181880	79182380	500	ENSG00000156113	KCNMA1	1.23579	0.46172	1.0874
chr3	61902701	61903201	500	ENSG00000144724	PTPRG	0.356607	1.04254	1.33488
chr16	82734086	82734586	500	ENSG00000140945	CDH13	0.848757	0.51846	0.93372
chr20	36444286	36444786	500	ENSG00000132792	CTNNBL1	1.50797	0.28472	1.13764
chr19	38884076	38884576	500	ENSG00000188766	SPRED3	0.890174	0.27876	0.74136
chr17	64549521	64550021	500	ENSG00000154229	PRKCA	0.644821	0.58242	0.91064
chr10	123672203	123672703	500	ENSG00000107669	ATE1	1.63154	0.43374	1.34392
chr14	21979714	21980214	500	na	na	0.361409	0.67114	0.8622
chr17	38790392	38790892	500	ENSG00000073584;ENSG00000264058	KRT222;SMARCE1	0.643658	0.73902	1.15456
chr7	97875473	97875973	500	ENSG00000205356	TECPR1	0.128269	0.7423	0.81132
chr6	106655588	106656088	500	ENSG00000057663	ATG5	0.605469	0.64034	0.97426
chr13	74450725	74451225	500	ENSG00000118922	KLF12	0.10977	1.0084	1.08812
chr6	158756514	158757014	500	ENSG00000130338	TULP4	1.02045	0.58272	1.18208
chr8	121408908	121409408	500	ENSG00000172172	MRPL13	0.938296	0.49608	0.95062
chr6	53693022	53693522	500	ENSG00000137269	LRRC1	0.257136	0.95016	1.13554
chr20	31438841	31439341	500	ENSG00000260536	na	-0.452847	1.11106	0.81174
chr6	79681181	79681681	500	ENSG00000146247	PHIP	-1.61492	1.3488	0.44036
chr7	6730768	6731268	500	ENSG00000228010;ENSG00000164631	ZNF12	1.5452	0.13296	1.16738
chr5	126321096	126321596	500	ENSG00000173926	MARCH3	1.42812	0.42978	1.15652
chr11	43801524	43802024	500	ENSG00000149084	HSD17B12	1.36264	0.47694	1.22648
chr6	128520609	128521109	500	ENSG00000152894	PTPRK	-0.54414	0.71324	0.48914
chr2	25971710	25972210	500	ENSG00000143970	ASXL2	-0.33339	0.88208	0.70008
chrX	48958321	48958821	500	na	na	-0.48877	1.43934	1.02572
chr2	119985370	119985870	500	ENSG00000115107	STEAP3	0.926759	1.43618	2.73018
chr11	33466375	33466875	500	na	na	1.09886	0.29248	0.85674
chr13	74427565	74428065	500	ENSG00000118922	KLF12	0.729444	0.18822	0.6632
chr22	24201219	24201719	500	ENSG00000133460	SLC2A11	-0.279634	1.46674	1.2083
chr1	39785089	39785589	500	ENSG00000127603	MACF1	0.618755	0.3312	0.61422
chr6	151235420	151235920	500	ENSG00000120254	MTHFD1L	0.554687	0.13526	0.58754
chr2	46880513	46881013	500	na	na	-0.134329	0.503	0.45828
chr2	11932400	11932900	500	ENSG00000134324	LPIN1	0.743304	0.64044	1.0721
chr2	242639373	242639873	500	na	na	0.39084	0.6884	0.9026
chr3	9962187	9962687	500	ENSG00000163702	IL17RC	-0.531845	1.1284	0.78048
chr14	93800405	93800905	500	ENSG00000133958	UNC79	1.69633	0.18362	1.2963
chr3	36972935	36973435	500	ENSG00000168016	TRANK1	1.50843	0.27912	1.138
chr1	52546754	52547254	500	ENSG00000134717	BTF3L4	0.665666	0.94658	1.50156
chr7	90460224	90460724	500	ENSG00000058091	CDK14	1.83001	0.23368	1.42216
chr10	114760275	114760775	500	ENSG00000148737	TCF7L2	0.571148	0.9318	1.38438
chr12	51819206	51819706	500	ENSG00000050438	SLC4A8	-0.125622	0.8044	0.73732
chr12	104959869	104960369	500	ENSG00000171310	CHST11	1.22877	0.59954	1.40512
chr13	27187467	27187967	500	ENSG00000237001;ENSG00000132970	WASF3;WASF3-AS1	1.07913	0.64156	1.35546
chr15	41345058	41345558	500	ENSG00000128908	INO80	-0.977342	0.85916	0.43638
chr2	44002832	44003332	500	ENSG00000138036	DYNC2LI1	-0.0781999	0.42228	0.39638
chr4	174089467	174089967	500	ENSG00000245213;ENSG00000109586	GALNT7	0.284623	0.71878	0.87554
chr8	99727809	99728309	500	ENSG00000104375	STK3	0	0.32588	0.3456
chr6	111633647	111634147	500	ENSG00000009413;ENSG00000272356	REV3L	0.644318	0.28538	0.6252
chr4	86840489	86840989	500	ENSG00000138639	ARHGAP24	1.22104	0.38806	0.93246
chr4	41094215	41094715	500	ENSG00000163697	APBB2	0.942008	0.28064	0.76848
chr1	24061567	24062067	500	na	na	0.515656	1.20104	1.71706
chr3	65816946	65817446	500	ENSG00000151276	MAGI1	0.77197	0.3872	0.68304
chr17	45766460	45766960	500	na	na	0	0.2981	0.34852
chr9	103020940	103021440	500	ENSG00000119509	INVS	0.983363	0.66546	1.31566
chr9	115162510	115163010	500	ENSG00000119471	HSDL2	-0.286261	1.27762	1.04768
chr7	148920618	148921118	500	ENSG00000170265	ZNF282	-0.335522	1.1809	0.93586
chr11	118504535	118505035	500	ENSG00000019144	PHLDB1	-0.645765	1.347	0.86094
chr6	107604873	107605373	500	ENSG00000164494	PDSS2	0.987284	0.24716	0.79298
chr20	60704593	60705093	500	ENSG00000149657	LSM14B	-0.0251998	0.99102	0.97386
chr8	106653142	106653642	500	ENSG00000169946	ZFPM2	-0.0692264	0.57416	0.54726
chr2	122248091	122248591	500	ENSG00000074054	CLASP1	1.02034	0.57124	1.1587
chr19	56906949	56907449	500	ENSG00000267454	ZNF582-AS1	-0.456021	1.57694	1.14958
chr3	129215273	129215773	500	ENSG00000163913	IFT122	0.69086	0.69858	1.12768
chrX	57624792	57625292	500	na	na	0.364245	0.67324	0.8666
chr14	64339902	64340402	500	ENSG00000054654	SYNE2	0.145027	0.48548	0.53682
chr1	162661320	162661820	500	ENSG00000162733	DDR2	-0.288968	0.94704	0.77514
chr6	79746140	79746640	500	ENSG00000146247	PHIP	-0.847223	1.18506	0.65872
chr15	62912920	62913420	500	ENSG00000171914	TLN2	-0.148005	0.71424	0.6446
chr5	147784693	147785193	500	ENSG00000145868	FBXO38	0.964537	0.45096	0.88002
chr4	41066914	41067414	500	ENSG00000163697	APBB2	-0.347042	0.50878	0.38012
chr20	3291321	3291821	500	ENSG00000088854	C20orf194	0.831075	0.62908	1.11914
chr6	135329460	135329960	500	ENSG00000112339	HBS1L	1.10353	0.22962	0.85952
chr10	99935820	99936320	500	ENSG00000166024	R3HCC1L	0.990169	0.43146	0.85706
chr10	70383618	70384118	500	ENSG00000138336	TET1	0.895051	0.55058	1.0239
chr7	1605069	1605569	500	na	na	-0.274301	1.24436	1.0289
chr17	6904243	6904743	500	ENSG00000108839;ENSG00000215067;ENSG00000267047	ALOX12	0.973542	0.44188	0.8677
chr3	123484082	123484582	500	ENSG00000065534	MYLK	0.354299	0.78056	0.99784
chr17	73135665	73136165	500	ENSG00000189159;ENSG00000265800	HN1	0.768553	0.82816	1.41082
chr13	40091576	40092076	500	ENSG00000183722	LHFP	0.644145	0.54686	0.85464
chr7	152354141	152354641	500	ENSG00000196584	XRCC2	-1.55656	1.1819	0.4018
chr7	149541804	149542304	500	ENSG00000106479	ZNF862	1.26507	0.50526	1.21434
chr8	119032180	119032680	500	ENSG00000182197	EXT1	-1.61542	1.37084	0.4474
chr6	43488541	43489041	500	ENSG00000171453	POLR1C	-0.286502	1.02014	0.8364
chr21	43336426	43336926	500	ENSG00000157617	C2CD2	1.9114	0.31744	1.5047
chr7	77161661	77162161	500	na	na	1.34258	0.34158	1.01442
chr5	78269368	78269868	500	ENSG00000113273	ARSB	1.11153	0.64672	1.3974
chr9	34234100	34234600	500	ENSG00000165006	UBAP1	0.465034	0.39142	0.55214
chr2	55605890	55606390	500	ENSG00000115355	CCDC88A	-1.30255	0.98666	0.33554
chr1	208015927	208016427	500	ENSG00000203709	C1orf132	1.5205	0.25136	1.14756
chr6	42766760	42767260	500	ENSG00000112624	GLTSCR1L	-0.694208	1.34792	0.83308
chr1	52856491	52856991	500	ENSG00000085840	ORC1	0.524459	0.82638	1.18866
chr10	116467005	116467505	500	na	na	-1.22564	1.17374	0.5019
chr22	34168146	34168646	500	ENSG00000133424	LARGE	-0.143604	1.25516	1.13624
chr19	50163386	50163886	500	ENSG00000126456	IRF3	-0.538037	1.7268	1.18926
chr3	52603054	52603554	500	ENSG00000163939;ENSG00000168273	PBRM1;SMIM4	-0.809642	1.04462	0.59598
chr6	71456963	71457463	500	ENSG00000112305	SMAP1	0.491733	0.78654	1.10598
chr6	106756640	106757140	500	ENSG00000057663	ATG5	0.969786	0.56598	1.1085
chr12	51769713	51770213	500	ENSG00000139629	GALNT6	0.677925	0.78418	1.25456
chr14	52348682	52349182	500	ENSG00000186469	GNG2	1.30483	0.21378	0.98822
chr7	143587699	143588199	500	ENSG00000198420	FAM115A	-0.0211213	1.08852	1.0727
chr22	47106687	47107187	500	ENSG00000100422	CERK	0.641064	0.64578	1.00708
chr9	99365499	99365999	500	ENSG00000081377	CDC14B	1.07324	0.64288	1.35272
chr17	61258797	61259297	500	ENSG00000170921	TANC2	0.280515	1.02456	1.24446
chr14	71539601	71540101	500	ENSG00000100731	PCNX	0.952162	0.61322	1.18644
chr17	2174656	2175156	500	ENSG00000070366	SMG6	1.63636	0.39954	1.24352
chr6	28322773	28323273	500	ENSG00000189298;ENSG00000235109	ZKSCAN3;ZSCAN31	0.497964	1.00534	1.41976
chr4	76580463	76580963	500	ENSG00000138757	G3BP2	1.54962	0.25854	1.17096
chr10	17650927	17651427	500	ENSG00000165996	PTPLA	0	0.37282	0.36376
chr5	130996258	130996758	500	ENSG00000217128;ENSG00000273217	FNIP1	-0.0892259	1.37762	1.295
chr9	80525720	80526220	500	ENSG00000156052	GNAQ	1.35986	0.47892	1.2292
chr5	80538149	80538649	500	ENSG00000248794;ENSG00000247572;ENSG00000131730	CKMT2;CKMT2-AS1	1.18427	0.51512	1.1706
chr9	136723832	136724332	500	ENSG00000160293	VAV2	-0.0133086	1.88186	1.86458
chr19	50541559	50542059	500	ENSG00000142528	ZNF473	1.84324	0.28828	1.43526
chr17	13443109	13443609	500	ENSG00000153976	HS3ST3A1	0.259769	0.77846	0.93204
chr1	203837768	203838268	500	ENSG00000182004	SNRPE	-0.355935	1.33564	1.04362
chr11	9445536	9446036	500	ENSG00000205339	IPO7	0.824406	0.53134	0.9409
chr2	174038985	174039485	500	ENSG00000238133;ENSG00000091436	MLK7-AS1;MLTK	0.210752	1.42424	1.64826
chr9	124112284	124112784	500	ENSG00000148175	STOM	1.68592	0.28832	1.28698
chr10	22271550	22272050	500	ENSG00000136770	DNAJC1	0.316831	0.7791	0.97044
chr10	96229190	96229690	500	ENSG00000108239	TBC1D12	0.907626	0.43436	0.81484
chr18	2723142	2723642	500	ENSG00000101596;ENSG00000266049	SMCHD1	0.598371	0.62758	0.95016
chr12	105770898	105771398	500	ENSG00000235162	C12orf75	-0.0940811	0.52082	0.48794
chr7	105462225	105462725	500	ENSG00000146776	ATXN7L1	-0.28321	1.03288	0.84878
chr21	34111025	34111525	500	ENSG00000159086;ENSG00000238197	PAXBP1;PAXBP1-AS1	0.682565	0.63796	1.02392
chr16	71790999	71791499	500	ENSG00000166747	AP1G1	0.662694	0.71848	1.13738
chr2	33567810	33568310	500	ENSG00000049323	LTBP1	0.547365	0.65386	0.95556
chr14	55486180	55486680	500	ENSG00000198554	WDHD1	0.594313	0.58546	0.8839
chr15	50744998	50745498	500	ENSG00000138592	USP8	1.11106	0.2076	0.86402
chr6	161592201	161592701	500	ENSG00000026652	AGPAT4	0.877415	0.94648	1.73876
chr5	64835217	64835717	500	ENSG00000123219	CENPK	-1.58309	1.19844	0.37002
chr8	106441527	106442027	500	ENSG00000169946	ZFPM2	0.061313	0.75504	0.78782
chr2	9517171	9517671	500	ENSG00000151693	ASAP2	-1.78058	1.37426	0.1989
chr6	74296706	74297206	500	na	na	0.105776	0.87022	0.93642
chr3	99564664	99565164	500	ENSG00000184220;ENSG00000168386	CMSS1;FILIP1L	-0.810715	1.41228	0.80514
chr7	98640035	98640535	500	ENSG00000198742;ENSG00000242687	SMURF1	0.707275	0.58146	0.94936
chr4	71900989	71901489	500	na	na	1.47765	0.2007	1.11398
chr6	129987286	129987786	500	ENSG00000146376	ARHGAP18	0.920293	0.56744	1.07388
chr3	101533547	101534047	500	ENSG00000144815	NXPE3	1.51977	0.2356	1.14698
chr18	77469766	77470266	500	ENSG00000060069	CTDP1	0.724443	0.66832	1.10424
chr4	174109597	174110097	500	ENSG00000109586	GALNT7	0.0376683	1.04334	1.07094
chr19	39976444	39976944	500	ENSG00000105197	TIMM50	-0.586704	1.658	1.104
chr15	41736272	41736772	500	ENSG00000137815	RTF1	0.730789	0.89504	1.48536
chr2	88905117	88905617	500	ENSG00000172071	EIF2AK3	1.49036	0.26412	1.12384
chr10	114855487	114855987	500	ENSG00000148737	TCF7L2	1.44055	0.44178	1.1991
chr12	12328064	12328564	500	ENSG00000070018;ENSG00000121380	BCL2L14;LRP6	-0.763127	1.64418	0.96878
chr7	24876446	24876946	500	ENSG00000070882	OSBPL3	0.523312	0.52176	0.7499
chr19	16612944	16613444	500	ENSG00000141979;ENSG00000105072	C19orf44	0.983296	0.66194	1.30864
chr1	85891944	85892444	500	ENSG00000153904;ENSG00000223653	DDAH1	0.280006	0.3165	0.48568
chr12	32323687	32324187	500	ENSG00000151746	BICD1	0.677496	0.6267	1.00232
chr9	134843755	134844255	500	ENSG00000160563	MED27	1.26951	0.39078	0.96432
chr17	11966740	11967240	500	ENSG00000065559	MAP2K4	1.3297	0.4955	1.24544
chr11	100656115	100656615	500	ENSG00000165895	ARHGAP42	0.910119	0.5649	1.06156
chr8	6561859	6562359	500	ENSG00000249898	na	0.149516	1.06688	1.18338
chr2	133931030	133931530	500	ENSG00000176771	NCKAP5	0.00837271	1.06522	1.07142
chr17	60040898	60041398	500	ENSG00000108510	MED13	0.953861	0.2014	0.77482
chr16	53264231	53264731	500	ENSG00000177200	CHD9	1.17404	0.4406	0.99418
chr4	154393678	154394178	500	ENSG00000121210	KIAA0922	0.044805	0.86166	0.88884
chr11	131836399	131836899	500	ENSG00000182667	NTM	1.44618	0.33224	1.08994
chr2	128738406	128738906	500	ENSG00000136715	SAP130	0.221471	0.91248	1.06388
chr11	130758288	130758788	500	ENSG00000120451	SNX19	1.66776	0.24338	1.27088
chr19	20990858	20991358	500	ENSG00000160229	ZNF66	-1.32334	1.34316	0.53674
chr15	99387910	99388410	500	ENSG00000140443	IGF1R	1.36524	0.32168	1.03048
chr7	1174581	1175081	500	ENSG00000146540	C7orf50	0.120041	1.07162	1.1646
chr17	73778318	73778818	500	ENSG00000132475	H3F3B	0.883993	0.72196	1.33236
chr16	73079707	73080207	500	ENSG00000140836	ZFHX3	0.899919	0.61072	1.13958
chr5	141761129	141761629	500	ENSG00000231185	na	0.270097	1.04542	1.26066
chr3	125174314	125174814	500	ENSG00000114520	SNX4	1.40722	0.49306	1.30772
chr6	586060	586560	500	ENSG00000112685	EXOC2	0.669435	0.33326	0.63618
chr10	116230188	116230688	500	ENSG00000099204	ABLIM1	0	0.36446	0.11856
chr15	68939883	68940383	500	ENSG00000103647	CORO2B	1.42579	0.51552	1.385
chr16	30519525	30520025	500	ENSG00000005844	ITGAL	-1.70175	1.30118	0.11228
chr15	91020287	91020787	500	ENSG00000140575	IQGAP1	0.193457	0.98592	1.1274
chr14	93129720	93130220	500	ENSG00000100599	RIN3	1.67356	0.48052	1.53286
chr1	236360748	236361248	500	ENSG00000077585	GPR137B	1.22734	0.58586	1.3717
chr1	43127489	43127989	500	ENSG00000171960	PPIH	0.864385	0.57246	1.0422
chr6	38066430	38066930	500	ENSG00000156639	ZFAND3	0.723643	0.72542	1.19792
chr19	53415472	53415972	500	na	na	-0.538075	0.99534	0.68548
chr1	23191426	23191926	500	ENSG00000133216	EPHB2	1.72842	0.28932	1.32546
chr4	54144254	54144754	500	ENSG00000184178	SCFD2	0.453598	0.6704	0.91808
chr22	38338492	38338992	500	ENSG00000100139	MICALL1	0.555852	0.75692	1.1127
chr15	64377781	64378281	500	ENSG00000166797	FAM96A	0.7052	0.92406	1.50656
chr12	120310225	120310725	500	ENSG00000122966	CIT	0.251561	1.13242	1.34814
chr8	27503981	27504481	500	ENSG00000168077	SCARA3	0.301351	1.10212	1.35814
chr4	175209455	175209955	500	ENSG00000164118	CEP44	1.06092	0.52702	1.0995
chr2	58461030	58461530	500	ENSG00000115392	FANCL	0.112239	0.87906	0.95018
chr19	44176245	44176745	500	na	na	0.870384	0.33048	0.73126
chr6	72012217	72012717	500	ENSG00000119900;ENSG00000269966;ENSG00000232295	OGFRL1	0.15104	0.85694	0.95152
chr4	148547054	148547554	500	ENSG00000164168	TMEM184C	0.737692	0.53228	0.88758
chr3	74656110	74656610	500	na	na	0.926196	0.64808	1.23152
chr12	120293734	120294234	500	ENSG00000122966	CIT	0.737321	0.82848	1.38114
chr11	62560808	62561308	500	ENSG00000162231	NXF1	-1.22284	0.93362	0.36112
chr3	47842137	47842637	500	na	na	-0.272102	0.92572	0.7666
chr21	34862047	34862547	500	ENSG00000177692	DNAJC28	1.13603	0.35056	0.8791
chr19	16635017	16635517	500	ENSG00000085872;ENSG00000141979	CHERP	-0.488512	1.15722	0.82482
chr11	117255739	117256239	500	ENSG00000110274	CEP164	0.432845	0.4682	0.63202
chr16	50803400	50803900	500	ENSG00000083799	CYLD	0.0674747	0.64744	0.67844
chr5	52960548	52961048	500	ENSG00000164258	NDUFS4	0.471456	0.49422	0.68524
chr7	65790508	65791008	500	ENSG00000169902	TPST1	1.45992	0.43892	1.20744
chr8	93103924	93104424	500	ENSG00000079102	RUNX1T1	0.839171	0.4354	0.77894
chr15	66777973	66778473	500	ENSG00000169032	MAP2K1	0.31883	1.01998	1.27224
chr17	78638529	78639029	500	ENSG00000141564	RPTOR	0.169611	0.64254	0.7227
chr3	128885850	128886350	500	na	na	0.185495	0.6609	0.75158
chr4	177597929	177598429	500	ENSG00000248388	na	-1.69625	1.43208	0.44192
chrX	154839073	154839573	500	ENSG00000224533;ENSG00000185973	TMLHE;TMLHE-AS1	0.972399	0.34868	0.78484
chr17	19814621	19815121	500	ENSG00000108599	AKAP10	0.394686	1.0091	1.32662
chrX	21996386	21996886	500	ENSG00000102172	SMS	-0.136693	0.92922	0.84522
chr7	898572	899072	500	ENSG00000164828	SUN1	0.365982	0.91232	1.17576
chr1	52210052	52210552	500	ENSG00000117859	OSBPL9	1.58583	0.42008	1.261
chr6	111002268	111002768	500	ENSG00000155111	CDK19	0.880753	0.92056	1.69506
chr10	94643476	94643976	500	ENSG00000138190	EXOC6	-1.112	0.89376	0.4135
chr4	89617523	89618023	500	ENSG00000138641;ENSG00000177432	HERC3;NAP1L5	0.764097	0.64496	1.09534
chr3	188442474	188442974	500	ENSG00000145012	LPP	0.0402543	0.66372	0.6825
chr1	155299977	155300477	500	ENSG00000160753	RUSC1	-0.0317533	0.98028	0.95894
chr3	148870931	148871431	500	ENSG00000163755	HPS3	0.323276	0.78712	0.98482
chr12	132265898	132266398	500	ENSG00000061936	SFSWAP	-0.211326	0.60606	0.52348
chr9	17197731	17198231	500	ENSG00000044459	CNTLN	1.28374	0.43788	1.0661
chr5	76119603	76120103	500	ENSG00000164251	F2RL1	0.211958	1.6013	1.85472
chr5	132204704	132205204	500	na	na	-0.873858	0.85782	0.4681
chr6	137186798	137187298	500	ENSG00000112357	PEX7	0.411411	0.51584	0.68606
chr1	226487670	226488170	500	ENSG00000183814	LIN9	-0.0609022	1.34412	1.28856
chr3	119221798	119222298	500	ENSG00000113845	TIMMDC1	-0.280006	0.77024	0.63436
chr12	49643572	49644072	500	ENSG00000258101;ENSG00000167553	TUBA1C	-1.47459	1.11162	0.33352
chr3	127885602	127886102	500	ENSG00000132394	EEFSEC	1.02052	0.5857	1.18818
chr7	29978717	29979217	500	ENSG00000136193	SCRN1	1.82558	0.2694	1.4178
chr6	116748785	116749285	500	ENSG00000111817	DSE	-0.32829	0.75118	0.5983
chr14	88954391	88954891	500	ENSG00000070778	PTPN21	-0.76415	1.1643	0.68554
chr2	55807947	55808447	500	ENSG00000138041	SMEK2	1.28842	0.42778	1.0449
chr13	45079220	45079720	500	ENSG00000102804	TSC22D1	0.394788	0.35068	0.5259
chr5	52902324	52902824	500	ENSG00000164258	NDUFS4	0.707472	0.64578	1.05452
chrX	16839380	16839880	500	ENSG00000086712	TXLNG	0.36261	0.37132	0.5143
chr5	52104887	52105387	500	ENSG00000213949	ITGA1	0.011257	0.72256	0.72822
chr4	110456408	110456908	500	ENSG00000138802	SEC24B	0.782949	0.74908	1.2889
chr2	85839850	85840350	500	ENSG00000168883	USP39	0.00402886	1.1872	1.19052
chr6	128350297	128350797	500	ENSG00000227945;ENSG00000152894	PTPRK	1.60431	0.24238	1.2162
chr4	353585	354085	500	ENSG00000131127	ZNF141	0.866244	0.70518	1.28548
chr12	15898746	15899246	500	ENSG00000151491	EPS8	-1.04182	0.89188	0.4332
chr2	204336640	204337140	500	ENSG00000173166	RAPH1	-1.56815	1.1861	0.25408
chr17	37582767	37583267	500	ENSG00000125686	MED1	0.0567909	1.0969	1.14094
chr2	203549617	203550117	500	ENSG00000138439	FAM117B	1.04883	0.60308	1.24768
chr9	32503527	32504027	500	ENSG00000107201	DDX58	-0.454413	0.97856	0.71416
chr17	28243170	28243670	500	ENSG00000141298	SSH2	-0.68994	1.47064	0.91162
chr19	13547537	13548037	500	ENSG00000141837	CACNA1A	-1.27111	1.5913	0.65934
chr6	157241764	157242264	500	ENSG00000049618	ARID1B	0.344043	1.16892	1.48372
chr14	31122108	31122608	500	ENSG00000092108	SCFD1	1.56728	0.40276	1.19356
chr7	139281416	139281916	500	ENSG00000064393	HIPK2	0.735788	1.01992	1.69848
chrX	63420059	63420559	500	ENSG00000184675	AMER1	1.93231	0.37422	1.52666
chr15	37379438	37379938	500	ENSG00000134138	MEIS2	-0.335255	0.50464	0.20368
chr6	138858803	138859303	500	ENSG00000135540	NHSL1	0.715093	0.58112	0.95396
chr20	47699483	47699983	500	ENSG00000124207	CSE1L	-0.0706258	0.88456	0.8423
chr1	70747258	70747758	500	ENSG00000118454	ANKRD13C	0.288688	0.66366	0.81068
chr10	98308637	98309137	500	ENSG00000077147	TM9SF3	0.82855	0.50174	0.89104
chr22	45916980	45917480	500	ENSG00000077942	FBLN1	-1.00648	0.8036	0.16596
chr3	157153742	157154242	500	ENSG00000197415	VEPH1	-0.0545547	0.48776	0.46966
chr9	99347400	99347900	500	ENSG00000081377	CDC14B	-0.460212	1.0867	0.7899
chr1	153543308	153543808	500	na	na	0.501557	0.47164	0.66772
chr1	12351221	12351721	500	ENSG00000048707	VPS13D	1.0317	0.56992	1.16516
chr22	29941245	29941745	500	ENSG00000100296	THOC5	0.732546	0.72446	1.20374
chr2	164585018	164585518	500	ENSG00000182263	FIGN	0.607958	0.32588	0.60964
chr16	83846173	83846673	500	ENSG00000230989	HSBP1	-0.510503	1.2693	0.89102
chr14	65926728	65927228	500	ENSG00000033170	FUT8	1.55479	0.23178	1.17516
chr3	169847279	169847779	500	ENSG00000173889	PHC3	0.453741	0.5616	0.76916
chr11	70180638	70181138	500	ENSG00000254604;ENSG00000131626	PPFIA1	1.86308	0.496	1.80436
chr3	150112650	150113150	500	na	na	0.852307	0.55104	0.99484
chr8	37975189	37975689	500	ENSG00000129691	ASH2L	-1.71721	1.47342	0.44812
chr2	136297919	136298419	500	ENSG00000048991	R3HDM1	0.882844	0.8885	1.6384
chr7	44840610	44841110	500	ENSG00000196262	PPIA	-1.2192	1.49902	0.64386
chr7	132665537	132666037	500	ENSG00000106554	CHCHD3	1.32165	0.51158	1.2787
chr14	35469613	35470113	500	ENSG00000100883	SRP54	0.0309772	0.4073	0.41614
chr13	107962430	107962930	500	ENSG00000204442	FAM155A	-0.413347	1.00104	0.75166
chr1	28055616	28056116	500	ENSG00000009780	FAM76A	-0.418751	1.18788	0.88862
chr9	70647049	70647549	500	ENSG00000269337	na	-0.170079	1.08088	0.96068
chr16	65113225	65113725	500	ENSG00000140937	CDH11	0.874172	0.41534	0.7613
chr17	2060961	2061461	500	ENSG00000070366	SMG6	1.18687	0.48124	1.09558
chr1	197657586	197658086	500	ENSG00000213047;ENSG00000213046	DENND1B;EEF1A1P32	0	0.21938	0.25948
chr1	46810172	46810672	500	ENSG00000117481	NSUN4	-0.300019	1.29784	1.05416
chr2	58301971	58302471	500	ENSG00000028116	VRK2	-0.717345	0.93138	0.56648
chr11	35084461	35084961	500	na	na	1.91903	0.13792	1.51268
chr4	55135246	55135746	500	ENSG00000134853;ENSG00000145216	FIP1L1;PDGFRA	0.658542	0.63552	1.00316
chr7	77507147	77507647	500	ENSG00000006576	PHTF2	0.0127832	0.25432	0.40356
chr20	30721428	30721928	500	ENSG00000101337	TM9SF4	-0.473295	1.322	0.95226
chr6	42212659	42213159	500	ENSG00000124496	TRERF1	0.750298	0.54414	0.91532
chr3	131219062	131219562	500	ENSG00000114686	MRPL3	0.742753	1.02592	1.71674
chr15	33301833	33302333	500	ENSG00000248905	FMN1	1.00425	0.5792	1.16182
chr7	149178271	149178771	500	ENSG00000181220	ZNF746	1.5364	0.31964	1.16028
chr3	78803243	78803743	500	ENSG00000169855	ROBO1	1.57158	0.0581	1.18892
chr20	33351843	33352343	500	ENSG00000198646	NCOA6	-0.220318	0.97074	0.83326
chr2	238928343	238928843	500	ENSG00000258984;ENSG00000184182	UBE2F;UBE2F-SCLY	1.7092	0.35688	1.30792
chr4	48656832	48657332	500	ENSG00000075539	FRYL	0.676887	0.7005	1.11988
chr2	85174968	85175468	500	na	na	-0.824027	1.10618	0.62484
chr11	70169237	70169737	500	ENSG00000254604;ENSG00000131626	PPFIA1	-0.0530095	1.36654	1.31724
chr20	404516	405016	500	ENSG00000125826	RBCK1	1.71594	0.22094	1.31404
chr17	29342613	29343113	500	ENSG00000266865	na	0.236184	1.0494	1.23606
chr14	75155595	75156095	500	ENSG00000119682	AREL1	0.556352	0.64304	0.94562
chr16	31736515	31737015	500	ENSG00000197302	ZNF720	-0.193804	1.29894	1.13566
chr1	43867826	43868326	500	ENSG00000198198	SZT2	0.693195	0.72668	1.17494
chr16	53839179	53839679	500	ENSG00000140718	FTO	0.390587	1.06128	1.39126
chr1	15374466	15374966	500	ENSG00000189337	KAZN	-0.560539	1.77586	1.20412
chr10	24916643	24917143	500	ENSG00000107863	ARHGAP21	1.92666	0.33108	1.5207
chr10	29938633	29939133	500	ENSG00000197321	SVIL	1.17313	0.39466	0.902
chr12	78363080	78363580	500	ENSG00000067798	NAV3	0.467031	1.26008	1.74176
chr3	141168054	141168554	500	ENSG00000177311	ZBTB38	-0.360595	0.65266	0.50832
chr12	24590943	24591443	500	ENSG00000255864	na	1.36885	0.28558	1.03306
chr12	27153435	27153935	500	ENSG00000064115	TM7SF3	-0.904646	1.27972	0.68358
chr1	6909703	6910203	500	ENSG00000171735	CAMTA1	0.825096	0.52394	0.92824
chr18	9780552	9781052	500	ENSG00000168461	RAB31	0.939927	0.82458	1.5819
chr10	75620848	75621348	500	ENSG00000148660	CAMK2G	1.59326	0.1852	1.20692
chr1	9820662	9821162	500	ENSG00000171603	CLSTN1	-1.02944	1.23976	0.60736
chr15	57561060	57561560	500	ENSG00000140262	TCF12	1.76914	0.3847	1.3634
chr20	17923819	17924319	500	ENSG00000089006	SNX5	-0.76987	1.1944	0.70048
chr8	41821285	41821785	500	ENSG00000083168	KAT6A	-0.217538	0.65472	0.56308
chr4	48611191	48611691	500	ENSG00000075539	FRYL	0.571677	0.37788	0.5945
chr8	37968086	37968586	500	ENSG00000129691	ASH2L	1.06554	0.5431	1.13668
chr15	41011589	41012089	500	ENSG00000051180	RAD51	1.63474	0.4955	1.53868
chr17	57832427	57832927	500	ENSG00000062716	VMP1	-0.216867	0.9356	0.80502
chr11	62580068	62580568	500	ENSG00000162236	STX5	-1.13227	1.08072	0.49302
chr4	37829179	37829679	500	ENSG00000169299	PGM2	0.602814	0.73036	1.10918
chr12	16100595	16101095	500	ENSG00000023697	DERA	0.347904	0.52158	0.66382
chr12	120890063	120890563	500	ENSG00000257218;ENSG00000111780	GATC	0.606498	0.91316	1.39034
chr11	47503927	47504427	500	ENSG00000149187	CELF1	1.46864	0.4704	1.30188
chrX	55027452	55027952	500	ENSG00000169188	APEX2	0.744235	1.32232	2.215
chr18	34173581	34174081	500	ENSG00000134775	FHOD3	-1.06523	1.20662	0.57664
chr5	94930235	94930735	500	ENSG00000164291	ARSK	0.740475	0.59452	0.99328
chr9	5007644	5008144	500	ENSG00000096968	JAK2	-0.199103	1.27874	1.1139
chr3	65534200	65534700	500	ENSG00000151276	MAGI1	-0.98167	1.84418	0.93388
chr19	36384444	36384944	500	ENSG00000167604	NFKBID	-0.111632	0.43218	0.36764
chr17	58552303	58552803	500	ENSG00000062725	APPBP2	-0.231408	1.32918	1.1322
chr15	85343638	85344138	500	ENSG00000166716	ZNF592	1.50544	0.5298	1.50416
chr1	25961437	25961937	500	ENSG00000117643	MAN1C1	0.281882	0.48086	0.58462
chr1	28568627	28569127	500	ENSG00000130770	ATPIF1	0.214995	0.32762	0.46428
chr15	44399177	44399677	500	ENSG00000171877	FRMD5	1.02308	0.20624	0.8129
chr8	62524876	62525376	500	ENSG00000198363	ASPH	-0.434994	1.2268	0.90746
chr2	190553192	190553692	500	ENSG00000151687	ANKAR	0	0.34856	0.2554
chr2	100259537	100260037	500	ENSG00000144218	AFF3	0	0.22092	0.22712
chr9	131633943	131634443	500	ENSG00000171097	CCBL1	1.13143	0.58418	1.2798
chr19	4696131	4696631	500	ENSG00000142002	DPP9	-1.17913	1.49604	0.66068
chr18	8049490	8049990	500	ENSG00000173482	PTPRM	1.23131	0.37254	0.93912
chr6	163832799	163833299	500	na	na	0.66732	0.84748	1.3459
chr6	112148839	112149339	500	ENSG00000010810	FYN	0.351273	0.992	1.26548
chr6	36444085	36444585	500	ENSG00000112078	KCTD20	0.33691	0.60658	0.76614
chr10	50625905	50626405	500	na	na	-0.40699	0.99632	0.75142
chr5	36239927	36240427	500	ENSG00000152620	NADK2	0.726135	0.5225	0.86432
chr9	72198390	72198890	500	ENSG00000107282	APBA1	1.30363	0.30376	0.9874
chr16	70578944	70579444	500	ENSG00000189091	SF3B3	0.183755	1.23914	1.40746
chr1	11854969	11855469	500	ENSG00000177000	MTHFR	-1.35855	1.32434	0.51646
chr17	15977146	15977646	500	ENSG00000141027	NCOR1	1.23238	0.32016	0.93982
chr17	42533281	42533781	500	ENSG00000186566	GPATCH8	0.104529	1.3095	1.4079
chr15	90344565	90345065	500	ENSG00000166825	ANPEP	0.0153773	1.36808	1.38274
chr12	6973057	6973557	500	ENSG00000111667	USP5	0.784998	0.68542	1.18104
chr16	83339522	83340022	500	ENSG00000140945	CDH13	1.19503	0.52216	1.19548
chr3	58366931	58367431	500	ENSG00000168297	PXK	0.456175	0.36282	0.54876
chr20	39758464	39758964	500	ENSG00000226648	na	-0.177216	0.45228	0.2735
chr15	78326543	78327043	500	ENSG00000167202	TBC1D2B	-0.631321	1.12642	0.7272
chr5	36933656	36934156	500	ENSG00000164190	NIPBL	-0.483496	1.1796	0.8437
chr10	89689821	89690321	500	ENSG00000171862	PTEN	-1.36513	1.4016	0.5441
chr5	60258505	60259005	500	ENSG00000164182	NDUFAF2	0.182029	1.26742	1.43786
chr4	2908093	2908593	500	ENSG00000087274	ADD1	1.42205	0.55554	1.48866
chr4	52731177	52731677	500	ENSG00000250473;ENSG00000109184	DCUN1D4;DUTP7	1.47884	0.31756	1.1149
chr2	224699573	224700073	500	ENSG00000152056	AP1S3	0	0.3488	0.28556
chr17	16346866	16347366	500	ENSG00000175061;ENSG00000181350	FAM211A;FAM211A-AS1	-1.0153	2.62982	1.30104
chr17	43177096	43177596	500	ENSG00000136448	NMT1	-0.154772	1.2402	1.11404
chr19	19910247	19910747	500	ENSG00000267419;ENSG00000267581;ENSG00000081665	ZNF506	0.33848	0.46554	0.58864
chr11	76190359	76190859	500	ENSG00000158636	C11orf30	-0.151596	0.71602	0.6446
chr14	61439976	61440476	500	ENSG00000126814;ENSG00000258892	TRMT5	1.21355	0.46176	1.07086
chr6	17777240	17777740	500	ENSG00000137177	KIF13A	-0.553915	1.11614	0.76028
chr22	21792250	21792750	500	ENSG00000169635	HIC2	0.662501	0.76198	1.20608
chr13	23976907	23977407	500	ENSG00000151835	SACS	1.03977	0.61032	1.25476
chr15	37391806	37392306	500	ENSG00000134138;ENSG00000259460	MEIS2	-0.242046	1.01622	0.85926
chr9	131492426	131492926	500	ENSG00000223478;ENSG00000160445	ZER1	1.39426	0.6028	1.58448
chr1	203840343	203840843	500	na	na	1.13865	0.30088	0.8807
chr17	1728607	1729107	500	ENSG00000186532	SMYD4	0.720851	0.73714	1.21492
chr1	8833303	8833803	500	ENSG00000142599	RERE	1.66737	0.41034	1.30338
chr17	75253788	75254288	500	ENSG00000263718	na	1.45608	0.42506	1.1662
chr22	46201604	46202104	500	ENSG00000130638	ATXN10	0.0184284	0.63008	0.63818
chr20	4701735	4702235	500	na	na	-0.144197	1.3476	1.21942
chr4	1835879	1836379	500	ENSG00000168924	LETM1	0.954154	0.61736	1.1961
chr4	72095992	72096492	500	ENSG00000080493	SLC4A4	-0.290583	0.84658	0.69214
chr16	4451050	4451550	500	ENSG00000103426;ENSG00000262246	CORO7;CORO7-PAM16	0.60323	1.2002	1.82324
chr15	42729608	42730108	500	ENSG00000103994	ZNF106	1.50004	0.1742	1.1314
chr16	17532270	17532770	500	ENSG00000103489	XYLT1	0.635417	0.6689	1.03906
chr19	44617794	44618294	500	ENSG00000256294	ZNF225	0.486593	2.28184	3.19716
chr8	33303401	33303901	500	ENSG00000172728	FUT10	-1.22989	1.25254	0.53402
chr17	41156090	41156590	500	na	na	-1.05812	1.34374	0.64534
chr1	229748125	229748625	500	ENSG00000135801	TAF5L	0.440673	0.94128	1.27754
chr9	35643244	35643744	500	ENSG00000137101;ENSG00000231393	CD72	1.52419	0.14142	1.1505
chr20	47569305	47569805	500	ENSG00000124198	ARFGEF2	1.10869	0.2749	0.8626
chr2	217196577	217197077	500	ENSG00000144583	MARCH4	-1.0905	1.24276	0.5836
chr4	1388639	1389139	500	ENSG00000179979	CRIPAK	-1.55496	1.1753	0.2474
chr10	99237535	99238035	500	ENSG00000155229	MMS19	1.51532	0.47206	1.34944
chr12	62878668	62879168	500	ENSG00000257568;ENSG00000061987	MON2	0.975634	0.57382	1.12842
chr22	29281727	29282227	500	ENSG00000183579	ZNRF3	0.844747	0.34602	0.71838
chr3	43420043	43420543	500	ENSG00000160746;ENSG00000163788	ANO10;SNRK	0.923265	0.70812	1.34288
chr4	99955120	99955620	500	ENSG00000164024	METAP1	1.33654	0.22016	1.01018
chr14	75361265	75361765	500	ENSG00000119689	DLST	0.662327	0.9812	1.55288
chr16	53819810	53820310	500	ENSG00000140718	FTO	1.06006	0.60392	1.25918
chr16	27415318	27415818	500	ENSG00000103522	IL21R	0.0186407	1.1519	1.16688
chr14	55835026	55835526	500	ENSG00000126775	ATG14	-0.118891	0.43436	0.34758
chr11	70925463	70925963	500	ENSG00000162105	SHANK2	0.66916	0.9824	1.56216
chr13	76144617	76145117	500	ENSG00000261553;ENSG00000118939	UCHL3	0.147584	0.72916	0.8077
chr5	76780957	76781457	500	ENSG00000164253	WDR41	-0.561644	0.59038	0.20764
chr6	125305379	125305879	500	ENSG00000146373	RNF217	-1.32113	1.03518	0.4143
chr5	138618691	138619191	500	ENSG00000015479;ENSG00000120725	MATR3;SIL1	-0.397352	1.07074	0.81296
chr3	155667526	155668026	500	na	na	-0.705137	0.65212	0.30952
chrX	85259558	85260058	500	ENSG00000188419	CHM	1.69055	0.32344	1.29112
chr12	114853716	114854216	500	na	na	-0.0480047	1.50702	1.4577
chrX	19641918	19642418	500	ENSG00000147010	SH3KBP1	0.872193	0.71976	1.31748
chr6	36409738	36410238	500	ENSG00000179165	PXT1	-0.404107	1.12028	0.8466
chr6	138819265	138819765	500	ENSG00000135540	NHSL1	-0.258664	0.47996	0.40118
chr7	35684079	35684579	500	ENSG00000122557	HERPUD2	0.31987	1.0158	1.26794
chr5	133892939	133893439	500	ENSG00000043143	JADE2	0	0.33894	0.21722
chr8	10058611	10059111	500	ENSG00000175806	MSRA	0.285976	0.8838	1.07756
chr7	135118894	135119394	500	ENSG00000080802	CNOT4	1.86269	0.34324	1.45474
chr7	130547312	130547812	500	ENSG00000233559	na	0	0.1495	0.3754
chr14	93046848	93047348	500	ENSG00000100599	RIN3	0.700395	0.38856	0.64998
chr1	36560151	36560651	500	na	na	-0.415104	1.3111	0.98328
chr13	99104748	99105248	500	ENSG00000102572	STK24	1.20539	0.43204	0.99628
chr3	172477215	172477715	500	ENSG00000114346	ECT2	0.708385	1.07588	1.75796
chr9	130885780	130886280	500	ENSG00000148334	PTGES2	-0.658178	1.6729	1.06008
chr12	13061628	13062128	500	ENSG00000013588	GPRC5A	0.0286035	1.08868	1.11048
chr10	29827684	29828184	500	ENSG00000197321	SVIL	0.404302	0.76074	1.0068
chr5	138495439	138495939	500	ENSG00000120725	SIL1	0	0.2492	0.22766
chr14	103307730	103308230	500	ENSG00000131323	TRAF3	0.365299	0.405	0.5217
chr10	71592742	71593242	500	ENSG00000197467	COL13A1	-0.356839	1.36378	1.06494
chr3	120507256	120507756	500	na	na	0.990398	0.6286	1.24886
chr5	61742743	61743243	500	ENSG00000086200;ENSG00000068796	IPO11;KIF2A	0.980807	0.58266	1.14992
chrX	47338993	47339493	500	ENSG00000147124	ZNF41	-0.380499	1.19252	0.91606
chr17	17393064	17393564	500	ENSG00000141026	MED9	0.750026	0.7152	1.20284
chr9	99169920	99170420	500	ENSG00000165244;ENSG00000238251	ZNF367	-0.823446	1.10938	0.6269
chr1	87337046	87337546	500	ENSG00000183291	SEP15	0.000360629	0.06706	0.4001
chr21	46719866	46720366	500	ENSG00000184274	LINC00315	0.346756	1.70454	2.16766
chr10	71979626	71980126	500	ENSG00000180817	PPA1	-0.340063	1.26728	1.00116
chr20	326720	327220	500	ENSG00000225377	na	-0.696851	1.3631	0.84092
chr12	13367707	13368207	500	ENSG00000134531	EMP1	-1.16538	1.74742	0.77908
chr12	57575061	57575561	500	ENSG00000123384	LRP1	-0.369419	0.97182	0.75228
chr4	143257382	143257882	500	ENSG00000109452	INPP4B	-1.83677	1.42884	0.247
chr3	123760557	123761057	500	na	na	1.41616	0.37778	1.0675
chr12	93219865	93220365	500	ENSG00000102189	EEA1	-0.0428338	0.72948	0.70814
chr14	90031283	90031783	500	ENSG00000053254;ENSG00000259053	FOXN3	0	0.31612	0.32812
chr3	51503680	51504180	500	ENSG00000145041	VPRBP	-0.314971	1.29494	1.04096
chr5	70890448	70890948	500	ENSG00000131844	MCCC2	0.0792388	1.09032	1.15188
chr3	11541856	11542356	500	ENSG00000197548	ATG7	0.0920721	0.19324	0.42636
chr15	50633384	50633884	500	ENSG00000104064	GABPB1	0.215436	1.53774	1.7854
chr22	41544823	41545323	500	ENSG00000100393	EP300	0.79667	0.64006	1.11184
chr12	95013912	95014412	500	ENSG00000057704	TMCC3	2.04024	0.17686	1.64526
chr8	145883724	145884224	500	ENSG00000147799	ARHGAP39	0.837305	0.82676	1.47718
chr1	39893482	39893982	500	ENSG00000127603	MACF1	-0.378974	0.86046	0.66168
chr7	65797195	65797695	500	ENSG00000169902	TPST1	-0.869572	1.16278	0.6364
chr5	69738086	69738586	500	ENSG00000226259	GTF2H2B	-0.436801	0.54144	0.34058
chr4	146843060	146843560	500	ENSG00000151612	ZNF827	0.773942	0.4197	0.71766
chr19	37306506	37307006	500	ENSG00000267254	na	0.546256	0.81644	1.19224
chr9	140457016	140457516	500	ENSG00000148399	DPH7	1.11022	0.85188	1.83902
chrX	114845409	114845909	500	ENSG00000102024	PLS3	0.0386188	0.75046	0.77082
chr11	70231654	70232154	500	ENSG00000246889	na	1.10864	0.72544	1.56436
chr11	78031985	78032485	500	ENSG00000033327	GAB2	1.44284	0.38904	1.08742
chr1	229684000	229684500	500	ENSG00000135776	ABCB10	-0.406809	1.32294	0.99788
chr12	110373224	110373724	500	ENSG00000139437;ENSG00000139436	GIT2;TCHP	0.151552	0.66538	0.73908
chr8	142193819	142194319	500	ENSG00000105339	DENND3	0.677531	0.63974	1.0232
chr1	38048059	38048559	500	ENSG00000134697	GNL2	1.02219	0.26926	0.8124
chr1	156562814	156563314	500	ENSG00000163382	APOA1BP	1.30097	0.52334	1.28948
chr1	93938762	93939262	500	ENSG00000137942	FNBP1L	1.24105	0.13632	0.94548
chr2	217149874	217150374	500	ENSG00000144583	MARCH4	0.374279	0.89172	1.15584
chr6	161661335	161661835	500	ENSG00000026652	AGPAT4	1.10459	0.67194	1.44492
chr8	143072395	143072895	500	na	na	-1.63494	1.2423	0.244
chr18	12538048	12538548	500	ENSG00000134278	SPIRE1	-0.133074	1.19096	1.08602
chr20	57599140	57599640	500	ENSG00000101162	TUBB1	0.866274	1.25478	2.2874
chr15	42535598	42536098	500	ENSG00000103978	TMEM87A	1.35094	0.43204	1.10204
chr12	46367093	46367593	500	ENSG00000139218	SCAF11	1.14331	0.60344	1.33292
chr5	77818618	77819118	500	ENSG00000145685	LHFPL2	1.65127	0.21046	1.25644
chr11	114168372	114168872	500	ENSG00000256947;ENSG00000166741	NNMT	-1.3634	1.02916	0.37332
chr11	95791779	95792279	500	ENSG00000184384	MAML2	0.873284	0.59986	1.09884
chr1	90474833	90475333	500	ENSG00000162664	ZNF326	1.50355	0.33994	1.13416
chr15	80391460	80391960	500	ENSG00000086666	ZFAND6	0.728635	0.57248	0.94864
chr3	188382523	188383023	500	ENSG00000145012	LPP	-0.340106	0.50634	0.3571
chr3	29742800	29743300	500	ENSG00000144642	RBMS3	0.110813	1.49756	1.61712
chr20	35355439	35355939	500	ENSG00000101079	NDRG3	0.980557	0.83142	1.64058
chr6	57340514	57341014	500	ENSG00000146143	PRIM2	-1.50365	1.13424	0.2997
chr2	181934258	181934758	500	ENSG00000170035	UBE2E3	-0.222352	1.19594	1.02512
chr1	226586788	226587288	500	ENSG00000143799	PARP1	-0.280221	1.33458	1.09898
chr1	67052329	67052829	500	ENSG00000118473	SGIP1	-0.961889	0.85624	0.43958
chr22	18348333	18348833	500	ENSG00000243156	MICAL3	-0.866939	0.97394	0.53402
chr4	170082894	170083394	500	ENSG00000154447	SH3RF1	-0.749937	1.4263	0.84812
chr22	31646135	31646635	500	ENSG00000182541	LIMK2	-0.560779	1.39078	0.94286
chr16	82076332	82076832	500	ENSG00000086696	HSD17B2	0.418685	0.8908	1.19074
chr9	127891595	127892095	500	ENSG00000173611	SCAI	-0.922104	1.17164	0.61832
chrX	100227184	100227684	500	ENSG00000174225	ARL13A	0.306244	0.90526	1.11934
chr6	147641326	147641826	500	ENSG00000164506	STXBP5	-1.4844	1.1192	0.27246
chr17	36582216	36582716	500	na	na	0.6148	0.67154	1.02836
chr5	102225083	102225583	500	ENSG00000145730	PAM	-0.115661	0.60254	0.55612
chr8	134504822	134505322	500	ENSG00000008513	ST3GAL1	-0.656692	2.1683	1.37542
chr19	52729037	52729537	500	ENSG00000105568;ENSG00000268015	PPP2R1A	0.755419	0.71996	1.21538
chr7	33137888	33138388	500	ENSG00000164610	RP9	-0.120835	0.80926	0.74424
chr11	10170308	10170808	500	ENSG00000254865;ENSG00000133812	SBF2	1.446	0.56794	1.54736
chr2	29359783	29360283	500	ENSG00000115295	CLIP4	1.47726	0.3515	1.11368
chr5	43006297	43006797	500	na	na	0.784543	0.63672	1.09678
chr22	19452048	19452548	500	ENSG00000070010	UFD1L	0.533801	0.93492	1.35352
chr2	159863548	159864048	500	ENSG00000115183	TANC1	-0.165117	1.42884	1.27432
chr9	16758333	16758833	500	ENSG00000173068	BNC2	-0.602903	0.92004	0.60578
chr7	153760205	153760705	500	ENSG00000130226	DPP6	-1.17859	1.46868	0.64884
chr5	72170445	72170945	500	ENSG00000083312	TNPO1	-0.044604	0.41256	0.23828
chr9	86533610	86534110	500	ENSG00000165115	KIF27	0.840985	0.68338	1.22412
chr16	15227377	15227877	500	ENSG00000250251;ENSG00000179889	PDXDC1;PKD1P6	0.730724	0.89784	1.48994
chr5	15557074	15557574	500	ENSG00000183580	FBXL7	-0.0361198	1.35164	1.31822
chr13	95846548	95847048	500	ENSG00000125257	ABCC4	0.92219	0.62946	1.19282
chr19	58377620	58378120	500	ENSG00000204514	ZNF814	-0.0613268	1.1745	1.12562
chr14	35271416	35271916	500	ENSG00000198604	BAZ1A	0.633051	0.40912	0.63448
chr6	26167346	26167846	500	ENSG00000158373	HIST1H2BD	-0.0032872	0.7118	0.71018
chr2	61706342	61706842	500	ENSG00000270820;ENSG00000082898	XPO1	0.938754	0.78024	1.49562
chr20	40192664	40193164	500	ENSG00000124177	CHD6	1.66982	0.16366	1.2727
chr1	169358270	169358770	500	ENSG00000117475	BLZF1	0.486148	0.3995	0.56028
chr14	102324180	102324680	500	ENSG00000078304	PPP2R5C	0.066706	0.7937	0.83126
chr17	64608150	64608650	500	ENSG00000154229	PRKCA	-0.0918163	0.71522	0.67112
chr6	21966102	21966602	500	ENSG00000272168	CASC15	0.888942	0.6052	1.12072
chr7	152012477	152012977	500	ENSG00000055609	KMT2C	0.774183	0.68742	1.17564
chr1	15278121	15278621	500	ENSG00000189337	KAZN	0.321359	1.31804	1.6469
chr11	87905488	87905988	500	ENSG00000123892	RAB38	1.02349	0.73962	1.50352
chr17	29597299	29597799	500	ENSG00000196712	NF1	0.675747	0.82126	1.3119
chr9	32435727	32436227	500	ENSG00000122729	ACO1	1.59994	0.36764	1.21252
chr19	44649556	44650056	500	ENSG00000263002	ZNF234	1.39364	0.30574	1.05096
chr17	21063171	21063671	500	ENSG00000109016	DHRS7B	0.241291	0.23208	0.47282
chr2	43758225	43758725	500	ENSG00000115970	THADA	0	0.32402	0.29834
chr14	61392519	61393019	500	ENSG00000258892;ENSG00000020426	MNAT1	1.12317	0.29822	0.8713
chr6	38406950	38407450	500	ENSG00000183826	BTBD9	-1.50302	1.13374	0.3529
chr3	148792891	148793391	500	ENSG00000071794	HLTF	-0.253383	0.88916	0.74594
chr1	145463104	145463604	500	ENSG00000121851	POLR3GL	0.344711	0.64358	0.81728
chr1	113148959	113149459	500	ENSG00000007341	ST7L	1.77884	0.3776	1.3726
chr1	206100181	206100681	500	na	na	1.92886	0.24592	1.52302
chr3	136131559	136132059	500	ENSG00000118007	STAG1	0.782073	0.1027	0.68784
chr8	145880541	145881041	500	ENSG00000147799	ARHGAP39	0.956023	0.9213	1.78728
chr17	35775458	35775958	500	ENSG00000108264	TADA2A	-1.08164	1.25412	0.59256
chr3	65745748	65746248	500	ENSG00000151276	MAGI1	1.00902	0.1085	0.80502
chr15	34587750	34588250	500	ENSG00000140199	SLC12A6	1.80435	0.4306	1.50396
chr2	133999382	133999882	500	ENSG00000176771	NCKAP5	-0.442162	0.64462	0.47446
chr12	123804752	123805252	500	ENSG00000139697	SBNO1	0.540417	0.98558	1.43342
chr10	79218722	79219222	500	ENSG00000156113	KCNMA1	-0.908369	1.14496	0.61002
chr1	33489826	33490326	500	ENSG00000004455;ENSG00000236065	AK2	0.699843	0.89328	1.45098
chr4	184104112	184104612	500	ENSG00000151718	WWC2	1.40531	0.37766	1.0595
chr2	106761190	106761690	500	ENSG00000115652	UXS1	-0.127072	0.54322	0.49742
chr9	99239873	99240373	500	ENSG00000130956	HABP4	-0.208849	0.96444	0.83446
chr14	103973089	103973589	500	na	na	0.259361	0.76152	0.9115
chr17	76418333	76418833	500	ENSG00000087157	PGS1	1.04713	0.60862	1.25766
chr11	111623287	111623787	500	ENSG00000137713	PPP2R1B	0.163837	1.12138	1.25624
chr15	50654028	50654528	500	ENSG00000244879	GABPB1-AS1	1.07629	0.5147	1.0853
chr12	133420101	133420601	500	ENSG00000072609	CHFR	0.617549	0.88922	1.3643
chr2	106482377	106482877	500	ENSG00000071051	NCK2	1.97951	0.26896	1.57744
chr20	57597923	57598423	500	ENSG00000101162	TUBB1	-0.502489	1.03192	0.72842
chr11	9591525	9592025	500	na	na	-1.13985	1.07116	0.4861
chr1	90378415	90378915	500	ENSG00000171492;ENSG00000271949	LRRC8D	0.454731	1.00214	1.37346
chr2	24736716	24737216	500	ENSG00000084676	NCOA1	0.310737	0.6688	0.82954
chr17	35933137	35933637	500	ENSG00000006114	SYNRG	0.750493	0.77448	1.30296
chr4	85844782	85845282	500	ENSG00000163625	WDFY3	0.330402	1.28946	1.62132
chr20	42842803	42843303	500	ENSG00000223891	OSER1-AS1	1.31999	0.39964	0.99866
chr15	44635132	44635632	500	ENSG00000166734	CASC4	0	0.34562	0.23838
chr19	49849052	49849552	500	ENSG00000074219	TEAD2	0.881644	0.56816	1.04682
chr3	99371115	99371615	500	ENSG00000144810	COL8A1	0.511651	0.82926	1.18226
chr8	106787640	106788140	500	ENSG00000169946	ZFPM2	-1.06063	0.90146	0.43218
chr17	27496989	27497489	500	ENSG00000196535	MYO18A	0.910505	0.63576	1.19504
chr7	39744240	39744740	500	ENSG00000006451	RALA	0.69752	0.75324	1.22154
chr6	157728297	157728797	500	ENSG00000215712	TMEM242	0.649349	0.67952	1.0658
chr3	194381854	194382354	500	ENSG00000041802	LSG1	0.748161	0.33226	0.67186
chr12	57496678	57497178	500	ENSG00000166888	STAT6	-0.119937	0.74086	0.68176
chr6	109428695	109429195	500	ENSG00000183137	CEP57L1	1.24484	0.49632	1.17624
chr4	5168677	5169177	500	ENSG00000152953	STK32B	-0.0139572	1.01374	1.00398
chr15	44847873	44848373	500	ENSG00000104131	EIF3J	0.423929	1.0636	1.4269
chr11	78092243	78092743	500	ENSG00000254420;ENSG00000033327	GAB2	0	0.03766	0.2599
chr12	101253949	101254449	500	ENSG00000151572	ANO4	-0.716351	0.78796	0.47958
chr11	35743474	35743974	500	ENSG00000166326	TRIM44	0.594834	0.45636	0.68924
chr18	34111522	34112022	500	ENSG00000134775	FHOD3	0.311677	0.8316	1.03214
chr11	93537218	93537718	500	ENSG00000042429	MED17	1.34471	0.47996	1.219
chr3	47643186	47643686	500	ENSG00000214773;ENSG00000173473	SMARCC1	1.30886	0.59774	1.48088
chr1	25014092	25014592	500	na	na	0.841377	0.90578	1.62294
chr2	105916058	105916558	500	ENSG00000135966	TGFBRAP1	-0.024532	0.68088	0.6694
chrX	65851042	65851542	500	ENSG00000131080	EDA2R	0.462464	0.61176	0.84294
chr7	42963667	42964167	500	ENSG00000106588;ENSG00000256646	PSMA2;PSMA2	-0.108304	1.23558	1.14622
chr9	131283170	131283670	500	ENSG00000119392	GLE1	1.1627	0.4401	0.98528
chr14	69562155	69562655	500	ENSG00000139990	DCAF5	-0.0805208	0.76708	0.72544
chr2	61480922	61481422	500	ENSG00000115464	USP34	0.881335	0.64906	1.19562
chr2	206899172	206899672	500	ENSG00000114933	INO80D	0.598384	0.69472	1.05182
chr4	160283170	160283670	500	na	na	-0.851215	1.19188	0.66068
chr5	153634623	153635123	500	ENSG00000164574	GALNT10	0	0.15278	0.16004
chr21	38541601	38542101	500	ENSG00000182670	TTC3	0.0398522	1.14608	1.17818
chr6	25318871	25319371	500	ENSG00000079691	LRRC16A	1.12459	0.63194	1.37788
chr3	122927218	122927718	500	ENSG00000121542;ENSG00000065485	PDIA5;SEC22A	0.18173	0.72406	0.82126
chr10	18955033	18955533	500	ENSG00000165997	ARL5B	1.33371	0.46282	1.16654
chr6	16458560	16459060	500	ENSG00000124788	ATXN1	-0.314859	1.29382	1.04014
chr8	48715659	48716159	500	ENSG00000253729	PRKDC	0.127432	0.99992	1.09226
chr14	65173389	65173889	500	ENSG00000126822	PLEKHG3	0.00931216	1.28174	1.29004
chr12	1032519	1033019	500	ENSG00000002016	RAD52	-1.017	0.80948	0.19426
chrX	44891087	44891587	500	ENSG00000147050	KDM6A	-1.09609	0.8551	0.2547
chr11	111539100	111539600	500	ENSG00000170145	SIK2	0.342667	0.52406	0.66456
chr21	47064500	47065000	500	ENSG00000183570	PCBP3	0.613139	0.66524	1.01754
chr11	107930930	107931430	500	ENSG00000166266	CUL5	0.15004	0.23356	0.44384
chr2	183583971	183584471	500	ENSG00000077232	DNAJC10	1.55685	0.30322	1.17684
chr15	57456493	57456993	500	ENSG00000140262	TCF12	1.18262	0.59218	1.34418
chr5	54906808	54907308	500	na	na	0	0.21662	0.12732
chr2	236015081	236015581	500	na	na	1.09224	0.60158	1.2826
chr14	67815624	67816124	500	ENSG00000100554	ATP6V1D	-0.064801	0.68074	0.65084
chr13	26896333	26896833	500	ENSG00000132964	CDK8	-0.173929	1.28074	1.13528
chr12	101681388	101681888	500	ENSG00000120800	UTP20	1.95645	0.2335	1.55242
chrX	3611126	3611626	500	ENSG00000183943	PRKX	0.652182	0.81964	1.2881
chr19	39386928	39387428	500	ENSG00000068903	SIRT2	1.84167	0.30748	1.4337
chr2	185652871	185653371	500	ENSG00000170396	ZNF804A	-0.492975	0.75808	0.53866
chr8	95425929	95426429	500	ENSG00000197275;ENSG00000265817	FSBP;RAD54B	0.218229	1.20572	1.40262
chr12	53570020	53570520	500	ENSG00000139631	CSAD	-0.491267	1.5447	1.0989
chr1	155580907	155581407	500	ENSG00000203761;ENSG00000125459	MSTO1;MSTO2P	0.521312	0.97188	1.3949
chr9	37337092	37337592	500	ENSG00000147905	ZCCHC7	0.0581779	0.1703	0.41646
chr1	240308560	240309060	500	ENSG00000155816;ENSG00000228818	FMN2	0.311329	0.29552	0.49634
chrX	29668354	29668854	500	ENSG00000169306	IL1RAPL1	1.47628	0.02156	1.11292
chr5	115436992	115437492	500	ENSG00000145781	COMMD10	0.591075	0.7034	1.05958
chr2	191858762	191859262	500	ENSG00000115415	STAT1	0.904615	0.62616	1.1722
chr19	53436382	53436882	500	ENSG00000213801;ENSG00000180257;ENSG00000221874	ZNF321P;ZNF816;ZNF816-ZNF321P	1.30292	0.6166	1.52132
chr2	191547568	191548068	500	ENSG00000228509;ENSG00000138386	NAB1	0.110772	0.4541	0.49034
chr14	71928821	71929321	500	ENSG00000197555	SIPA1L1	0.416325	0.91318	1.21866
chr21	33797916	33798416	500	ENSG00000166979	EVA1C	0.79385	0.63108	1.0941
chr12	31669536	31670036	500	ENSG00000170456	DENND5B	1.08739	0.37302	0.84996
chr14	55254906	55255406	500	ENSG00000020577	SAMD4A	-0.686633	1.25546	0.78002
chr8	82592068	82592568	500	ENSG00000133731	IMPA1	-0.650946	1.07458	0.68436
chr4	108912014	108912514	500	ENSG00000138796	HADH	0.186745	0.80916	0.92098
chr10	104620304	104620804	500	ENSG00000166275;ENSG00000270316	C10orf32;C10orf32-ASMT	1.1629	0.56904	1.27412
chr13	80111243	80111743	500	ENSG00000102471	NDFIP2	0.454055	0.81436	1.11558
chr13	74482642	74483142	500	ENSG00000118922	KLF12	0.248232	0.6923	0.82228
chr17	65094274	65094774	500	ENSG00000198265	HELZ	1.25957	0.5665	1.35634
chr17	35784646	35785146	500	ENSG00000108264	TADA2A	0.630196	0.87262	1.35062
chrX	9995472	9995972	500	ENSG00000047644;ENSG00000225076	WWC3;WWC3-AS1	1.28656	0.38458	0.97578
chr7	94041141	94041641	500	ENSG00000164692	COL1A2	-1.38346	1.36098	0.52166
chr5	139014717	139015217	500	na	na	1.74052	0.51348	1.71582
chr1	51363518	51364018	500	ENSG00000185104	FAF1	0.815782	0.59746	1.05168
chr1	162709545	162710045	500	ENSG00000162733	DDR2	0.16279	0.10486	0.44778
chr4	114519763	114520263	500	ENSG00000145349	CAMK2D	-0.085722	0.6719	0.63314
chr17	49306060	49306560	500	ENSG00000011258	MBTD1	0.271872	1.34	1.61788
chr11	33046429	33046929	500	ENSG00000121690	DEPDC7	0.968837	0.5363	1.04968
chr19	37950968	37951468	500	ENSG00000196437	ZNF569	0.687686	0.71302	1.14846
chr6	83894636	83895136	500	ENSG00000013375	PGM3	0.984975	0.49418	0.97812
chr12	46924068	46924568	500	na	na	1.08671	0.78164	1.66012
chr9	37435926	37436426	500	ENSG00000137106	GRHPR	-0.229874	1.07176	0.9139
chr8	54833165	54833665	500	ENSG00000147509	RGS20	-0.0441246	1.33126	1.29116
chr10	79024828	79025328	500	ENSG00000156113	KCNMA1	0.862551	0.29922	0.7273
chr1	19220972	19221472	500	ENSG00000255275;ENSG00000159423	ALDH4A1	1.44753	0.58088	1.5843
chr2	114343260	114343760	500	ENSG00000146556	WASH2P	-0.551542	1.1841	0.8079
chr12	110786640	110787140	500	ENSG00000174437	ATP2A2	-0.725563	1.51478	0.91608
chr1	40882526	40883026	500	ENSG00000084070	SMAP2	1.06526	0.49686	1.0397
chr2	68408797	68409297	500	ENSG00000273398;ENSG00000221823	PPP3R1	0.604522	0.47864	0.72776
chr22	32115669	32116169	500	ENSG00000183530	PRR14L	0.726989	0.75512	1.24986
chr4	40909934	40910434	500	ENSG00000163697	APBB2	0.545448	0.73606	1.07426
chr16	15618860	15619360	500	ENSG00000166780	C16orf45	1.22602	0.53796	1.2584
chr13	46071627	46072127	500	ENSG00000136152	COG3	1.12039	0.21368	0.86962
chr10	78927648	78928148	500	ENSG00000156113	KCNMA1	0.450657	0.50166	0.6856
chr19	53134688	53135188	500	ENSG00000167766	ZNF83	0.988085	0.19278	0.79342
chr4	13467892	13468392	500	ENSG00000157869	RAB28	0.843496	0.51798	0.92946
chr22	18143071	18143571	500	ENSG00000099968	BCL2L13	0.991051	0.70666	1.40458
chr9	118964738	118965238	500	ENSG00000182752	PAPPA	-0.318404	0.49878	0.37852
chr2	67797839	67798339	500	ENSG00000235495;ENSG00000224173	na	1.56058	0.41606	1.22726
chr14	69556507	69557007	500	ENSG00000139990	DCAF5	0.444503	0.64044	0.87154
chr10	863499	863999	500	ENSG00000107929	LARP4B	-0.695603	1.12106	0.6922
chr3	142480851	142481351	500	ENSG00000144935	TRPC1	0.0627496	0.8881	0.92758
chr14	64163260	64163760	500	ENSG00000126821	SGPP1	0.206581	0.33546	0.46158
chr19	12304157	12304657	500	na	na	0.251689	0.86978	1.03556
chr3	64128826	64129326	500	ENSG00000163637	PRICKLE2	1.33291	0.41776	1.05238
chr16	69746791	69747291	500	ENSG00000181019	NQO1	0.678433	0.75916	1.21496
chr10	22239974	22240474	500	ENSG00000136770	DNAJC1	1.23563	0.44944	1.05836
chr16	46838382	46838882	500	ENSG00000155330	C16orf87	1.12668	0.39992	0.87342
chr8	95454353	95454853	500	ENSG00000197275	RAD54B	-0.733383	1.49362	0.8984
chr2	74174356	74174856	500	ENSG00000114956;ENSG00000237883	DGUOK;DGUOK-AS1	0.655064	0.6676	1.05126
chr11	78072321	78072821	500	ENSG00000033327;ENSG00000254420	GAB2	1.59593	0.41232	1.2464
chr10	17654965	17655465	500	ENSG00000165996	PTPLA	-0.352173	0.65892	0.5162
chr7	42164878	42165378	500	ENSG00000106571	GLI3	0.918903	0.69336	1.31092
chr9	117861195	117861695	500	ENSG00000041982	TNC	0.493952	0.65658	0.92466
chr15	71068833	71069333	500	ENSG00000259624	na	-0.363564	0.51464	0.22812
chr13	103514762	103515262	500	ENSG00000270181;ENSG00000134899	BIVM-ERCC5;ERCC5	1.02634	0.68178	1.38868
chr19	45648027	45648527	500	ENSG00000007047;ENSG00000104866	MARK4;PPP1R37	0.226191	1.2949	1.5147
chr19	45650463	45650963	500	ENSG00000104866;ENSG00000007047	MARK4;PPP1R37	-1.08148	1.6183	0.76472
chr1	113459204	113459704	500	ENSG00000155380	SLC16A1	-0.427763	0.7136	0.5305
chr2	42464040	42464540	500	ENSG00000143924	EML4	0.441753	0.71134	0.96618
chr13	108097054	108097554	500	ENSG00000204442	FAM155A	1.30403	0.43842	1.08254
chr2	39958964	39959464	500	na	na	-0.700855	1.08474	0.66734
chr17	66231574	66232074	500	na	na	1.18133	0.85052	1.92886
chr12	117405004	117405504	500	ENSG00000174989	FBXW8	1.68242	0.23614	1.28386
chr20	34208143	34208643	500	ENSG00000061656	SPAG4	0.0911243	0.26854	0.42608
chrX	154830317	154830817	500	ENSG00000185973;ENSG00000224533	TMLHE;TMLHE-AS1	1.03769	0.67746	1.39078
chr6	3720310	3720810	500	na	na	0.120684	0.33646	0.4349
chr12	48029973	48030473	500	na	na	0.665006	0.5019	0.7958
chr1	178143549	178144049	500	ENSG00000075391	RASAL2	0.63157	0.36422	0.6197
chr3	188275601	188276101	500	ENSG00000145012	LPP	-0.606584	0.75496	0.49582
chr11	59547569	59548069	500	ENSG00000166900	STX3	0.963001	0.84992	1.6568
chr10	92539676	92540176	500	ENSG00000148680	HTR7	-0.505421	1.1942	0.84126
chr2	171889353	171889853	500	ENSG00000198586	TLK1	-0.758488	1.04274	0.61638
chr20	57562661	57563161	500	ENSG00000101158	NELFCD	0.355375	1.07612	1.3767
chr2	15680467	15680967	500	ENSG00000151779	NBAS	1.56191	0.3378	1.18098
chr17	2149810	2150310	500	ENSG00000070366	SMG6	0.690859	0.77614	1.25288
chr17	79779204	79779704	500	na	na	1.3761	0.42404	1.10066
chr5	107614121	107614621	500	ENSG00000145743	FBXL17	1.1161	0.73438	1.59184
chr11	13443167	13443667	500	ENSG00000148925	BTBD10	1.01038	0.55412	1.11624
chr14	76068437	76068937	500	ENSG00000119686	FLVCR2	0.669767	0.90336	1.43708
chr3	123651728	123652228	500	ENSG00000175455	CCDC14	-0.866433	0.72926	0.39542
chr15	52746115	52746615	500	ENSG00000197535	MYO5A	1.07265	0.2793	0.84132
chr17	4864350	4864850	500	ENSG00000091640	SPAG7	-1.04464	1.2406	0.6014
chr17	35374208	35374708	500	ENSG00000108270	AATF	0.97879	0.70234	1.38418
chr13	45693072	45693572	500	na	na	0.96881	0.61064	1.19516
chr8	25277106	25277606	500	ENSG00000147437	GNRH1	1.17203	0.50458	1.13696
chr4	88134703	88135203	500	ENSG00000145332	KLHL8	0.878058	0.33688	0.73516
chr7	87516765	87517265	500	ENSG00000006634	DBF4	-0.118094	0.43412	0.26984
chr13	49030709	49031209	500	ENSG00000139687	RB1	-0.000970186	1.51728	1.51626
chr20	17600374	17600874	500	ENSG00000125844	RRBP1	0.253788	1.14374	1.36372
chr6	42240757	42241257	500	ENSG00000124496	TRERF1	0.271067	0.23618	0.48268
chrX	9522794	9523294	500	ENSG00000101849	TBL1X	-0.757151	0.67606	0.3343
chr16	86625250	86625750	500	na	na	0.0501882	0.28022	0.41416
chr8	93094686	93095186	500	ENSG00000079102	RUNX1T1	-0.11665	1.12214	1.03498
chr5	80411825	80412325	500	ENSG00000113319	RASGRF2	1.19091	0.57462	1.31184
chr10	104464383	104464883	500	ENSG00000138175	ARL3	1.26113	0.5573	1.33576
chr2	25071414	25071914	500	ENSG00000138031	ADCY3	-1.17179	1.02458	0.45478
chr10	79325577	79326077	500	ENSG00000156113	KCNMA1	1.69962	0.36418	1.29926
chr3	194843202	194843702	500	ENSG00000173950	XXYLT1	0.382447	1.17252	1.52844
chr5	82801535	82802035	500	ENSG00000038427	VCAN	-0.81152	1.53508	0.87466
chrX	45691857	45692357	500	na	na	0.0736092	0.86272	0.90788
chr12	111918721	111919221	500	ENSG00000204842	ATXN2	0.294707	0.97584	1.197
chr6	150154147	150154647	500	ENSG00000120256	LRP11	-0.725043	0.66118	0.29476
chr1	153576093	153576593	500	na	na	-1.8578	1.44982	0.39352
chr3	130707852	130708352	500	ENSG00000017260	ATP2C1	1.79136	0.41036	1.42042
chr14	55509745	55510245	500	ENSG00000180008	SOCS4	-0.628494	0.61838	0.30654
chr8	49231711	49232211	500	na	na	0.511199	0.875	1.24708
chr10	79548581	79549081	500	ENSG00000228748	na	0.893114	0.61812	1.14796
chr6	142507120	142507620	500	ENSG00000009844	VTA1	0.50924	0.20572	0.56932
chr4	102105185	102105685	500	ENSG00000138814	PPP3CA	0.534759	0.32054	0.57948
chr10	96312042	96312542	500	ENSG00000119969	HELLS	0.645056	0.5011	0.78362
chr15	57459372	57459872	500	ENSG00000140262	TCF12	0.76933	0.5806	0.98962
chr17	35774844	35775344	500	ENSG00000108264	TADA2A	0.132873	1.2824	1.40612
chr6	87962843	87963343	500	ENSG00000188994	ZNF292	0.977925	0.62958	1.24004
chr3	138489351	138489851	500	ENSG00000051382	PIK3CB	-0.546081	1.04366	0.71478
chr22	24697570	24698070	500	ENSG00000258555;ENSG00000100014	SPECC1L;SPECC1L-ADORA2A	-1.07144	1.26268	0.60084
chr1	171546803	171547303	500	ENSG00000117523	PRRC2C	0.173499	1.0669	1.20324
chr9	94814713	94815213	500	ENSG00000090054	SPTLC1	0.262416	0.67624	0.81114
chr10	98723849	98724349	500	ENSG00000196233	LCOR	0.998196	0.09972	0.799
chr1	230291981	230292481	500	ENSG00000143641	GALNT2	1.25375	0.34572	0.95384
chr17	80565622	80566122	500	ENSG00000141568	FOXK2	0.417803	0.93286	1.2462
chr12	65582431	65582931	500	ENSG00000174106	LEMD3	0.741388	0.79612	1.33094
chr5	53847971	53848471	500	na	na	-0.860713	1.20244	0.66216
chr5	96073653	96074153	500	ENSG00000153113	CAST	1.36241	0.51094	1.3137
chr6	107724793	107725293	500	ENSG00000164494	PDSS2	-0.294362	1.20184	0.98002
chr19	20260304	20260804	500	ENSG00000267220;ENSG00000267383	na	1.44877	0.4846	1.32284
chr7	4808932	4809432	500	ENSG00000164916	FOXK1	-0.533074	1.62146	1.12056
chr2	38804313	38804813	500	ENSG00000143889	HNRNPLL	-0.0230431	0.71188	0.7006
chr7	28066298	28066798	500	ENSG00000153814	JAZF1	0.576277	0.85858	1.28014
chr2	224866587	224867087	500	ENSG00000135919	SERPINE2	0.901376	0.65908	1.23106
chr2	214151133	214151633	500	ENSG00000144451	SPAG16	-0.0791365	0.54444	0.51538
chr12	96670172	96670672	500	na	na	0.564575	0.65422	0.96756
chr11	129116195	129116695	500	ENSG00000134909	ARHGAP32	0.72417	0.3382	0.66078
chr15	93553554	93554054	500	ENSG00000173575	CHD2	-0.501878	1.45664	1.02866
chr5	93420920	93421420	500	ENSG00000113391	FAM172A	1.5873	0.4023	1.20886
chr12	107868736	107869236	500	ENSG00000151136	BTBD11	0.925573	0.60938	1.15748
chr1	10677999	10678499	500	ENSG00000142655	PEX14	0.4715	0.39386	0.55462
chr12	10016353	10016853	500	ENSG00000110852	CLEC2B	1.23967	0.6032	1.42442
chr17	1565531	1566031	500	ENSG00000174231	PRPF8	-0.544048	1.75728	1.20522
chr17	21092760	21093260	500	ENSG00000109016	DHRS7B	-0.689383	1.18116	0.73246
chrX	46789697	46790197	500	ENSG00000102221	JADE3	-0.637471	0.62224	0.36466
chr7	47321353	47321853	500	ENSG00000136205	TNS3	0.447834	0.96464	1.31576
chr6	74423008	74423508	500	ENSG00000156535	CD109	0.385309	1.01444	1.325
chr14	105778743	105779243	500	ENSG00000179364;ENSG00000185024	BRF1;PACS2	-1.35665	1.13376	0.44272
chr20	3858490	3858990	500	na	na	-1.45528	1.09684	0.2455
chr15	41665597	41666097	500	ENSG00000137804	NUSAP1	-1.26364	0.9604	0.34852
chr12	78484402	78484902	500	ENSG00000067798;ENSG00000258225	NAV3	1.30865	0.16164	0.99084
chr5	9077659	9078159	500	ENSG00000112902	SEMA5A	1.36541	0.236	1.0306
chr20	57569218	57569718	500	ENSG00000101158	NELFCD	-1.58121	1.39784	0.46716
chr10	126364395	126364895	500	ENSG00000189319;ENSG00000258539	FAM53B	1.44057	0.4652	1.26268
chr10	52878507	52879007	500	ENSG00000185532	PRKG1	1.52907	0.22734	1.1544
chr22	34198643	34199143	500	ENSG00000133424	LARGE	0.948459	0.55108	1.06348
chr6	143824144	143824644	500	ENSG00000001036;ENSG00000229036	FUCA2	0.451563	0.77884	1.06508
chr14	92445816	92446316	500	ENSG00000100815	TRIP11	1.30982	0.3306	0.99164
chr6	154764223	154764723	500	ENSG00000153721	CNKSR3	0.378677	1.10012	1.43032
chr21	38472738	38473238	500	ENSG00000182670;ENSG00000270116	TTC3	1.79997	0.45216	1.57448
chr2	97400628	97401128	500	ENSG00000114988	LMAN2L	1.69414	0.3519	1.29434
chr5	140690006	140690506	500	na	na	0.251223	0.84546	1.00628
chr1	47161358	47161858	500	ENSG00000159658	EFCAB14	1.4568	0.4308	1.18254
chr20	35656040	35656540	500	ENSG00000080839	RBL1	0.601368	0.55496	0.84196
chr3	185393906	185394406	500	ENSG00000073792	IGF2BP2	1.19186	0.5621	1.2841
chr12	72843053	72843553	500	ENSG00000072657	TRHDE	0.986264	0.8073	1.5993
chr4	1356196	1356696	500	ENSG00000163945	UVSSA	1.64423	0.58818	1.83854
chr10	94374583	94375083	500	ENSG00000138160	KIF11	-0.00858379	1.32498	1.31712
chr6	31793489	31793989	500	na	na	0.0766788	0.89874	0.9478
chr9	127914937	127915437	500	ENSG00000119414	PPP6C	1.06656	0.60738	1.27212
chr3	61682603	61683103	500	ENSG00000144724	PTPRG	0.385888	0.77342	1.0106
chrX	54949652	54950152	500	ENSG00000067445	TRO	-0.0981332	0.58608	0.54754
chr8	62564610	62565110	500	ENSG00000198363	ASPH	0.518649	0.8371	1.19924
chr17	70438512	70439012	500	ENSG00000227036	LINC00511	0.356816	1.17956	1.51054
chr18	33875786	33876286	500	na	na	0.60426	1.07878	1.63996
chr15	42471392	42471892	500	ENSG00000166887	VPS39	0.611009	0.53792	0.82158
chr8	79435425	79435925	500	ENSG00000254266;ENSG00000171033	PKIA	-0.457123	0.61496	0.44796
chr3	15785181	15785681	500	ENSG00000206560	ANKRD28	1.16047	0.29054	0.89412
chr2	189198503	189199003	500	ENSG00000144366	GULP1	0.757944	0.70458	1.1915
chr1	33245000	33245500	500	ENSG00000134684	YARS	1.57296	0.35264	1.19006
chr4	38002537	38003037	500	ENSG00000065882	TBC1D1	-0.960989	1.65492	0.85014
chr12	92531854	92532354	500	ENSG00000257242	C12orf79	-0.297178	1.16278	0.94632
chr11	77921280	77921780	500	ENSG00000118369	USP35	0.110906	1.75106	1.89098
chr7	128437733	128438233	500	ENSG00000128596	CCDC136	1.01374	0.5582	1.12708
chr16	12317440	12317940	500	ENSG00000048471	SNX29	1.33171	0.29356	1.0068
chr16	72941954	72942454	500	ENSG00000140836	ZFHX3	0.607202	0.6772	1.03158
chr1	196626059	196626559	500	ENSG00000000971	CFH	-0.534161	0.57924	0.28894
chr17	45745067	45745567	500	ENSG00000108424	KPNB1	0.580543	1.32314	1.97864
chr17	49237471	49237971	500	ENSG00000011052;ENSG00000239672;ENSG00000243678	NME1;NME1-NME2;NME2	-0.1899	1.26292	1.10716
chr7	129687259	129687759	500	ENSG00000091732	ZC3HC1	1.33352	0.6489	1.63534
chr10	76897270	76897770	500	ENSG00000156671	SAMD8	-0.200002	0.98632	0.85864
chr9	131803024	131803524	500	ENSG00000148343	FAM73B	-1.27122	1.59818	0.66214
chr10	102299996	102300496	500	ENSG00000166135	HIF1AN	1.27871	0.64966	1.57622
chr18	25686213	25686713	500	ENSG00000170558	CDH2	0	0.29038	0.3722
chr13	26858887	26859387	500	ENSG00000132964	CDK8	0.644494	0.73286	1.1456
chr14	45529163	45529663	500	ENSG00000198718	FAM179B	-0.127555	0.99316	0.90912
chr1	89224229	89224729	500	ENSG00000065243	PKN2	0.119236	0.75418	0.81916
chr2	44591576	44592076	500	ENSG00000143919	CAMKMT	0.751066	0.84098	1.4154
chr19	3494190	3494690	500	ENSG00000129932	DOHH	0.098054	1.3963	1.4945
chr12	48360186	48360686	500	ENSG00000134291	TMEM106C	0	0.32676	0.33932
chr15	75884636	75885136	500	ENSG00000260269	na	1.04343	0.68722	1.41644
chr7	2613362	2613862	500	ENSG00000106012	IQCE	-0.454408	1.2335	0.90022
chr1	120500783	120501283	500	ENSG00000134250	NOTCH2	0.654897	0.70144	1.10442
chr21	45370383	45370883	500	ENSG00000160216	AGPAT3	-0.900779	1.5546	0.83264
chr1	178227079	178227579	500	ENSG00000075391	RASAL2	0.330561	0.8337	1.04838
chr16	4860941	4861441	500	ENSG00000140632	GLYR1	0.162807	0.8498	0.95132
chr8	77641349	77641849	500	ENSG00000091656	ZFHX4	1.28753	0.10604	0.97644
chr3	183166393	183166893	500	ENSG00000240024	LINC00888	1.52291	0.12316	1.14948
chr1	143743178	143743678	500	ENSG00000223804	na	0.437772	2.12304	2.87568
chr9	95476863	95477363	500	ENSG00000185963	BICD2	0.549333	0.94776	1.38696
chr2	102461185	102461685	500	ENSG00000071054	MAP4K4	0.586954	0.78682	1.18186
chr7	100139003	100139503	500	ENSG00000106351	AGFG2	0.84418	0.60218	1.08106
chr12	27082209	27082709	500	ENSG00000064102	ASUN	1.211	0.40174	0.93002
chr11	125315497	125315997	500	ENSG00000149557	FEZ1	-1.51932	1.14662	0.25886
chr9	15275028	15275528	500	ENSG00000155158	TTC39B	0.72136	0.61122	1.00774
chr1	110133173	110133673	500	ENSG00000065135	GNAI3	-0.947059	1.57366	0.81624
chr3	65858683	65859183	500	ENSG00000272610;ENSG00000151276	MAGI1;MAGI1-IT1	0.895919	0.6244	1.16188
chr1	15955745	15956245	500	ENSG00000197312	DDI2	-0.157352	1.69224	1.51738
chr1	109547496	109547996	500	ENSG00000085433	WDR47	0.773688	0.5584	0.95466
chr2	85414859	85415359	500	ENSG00000152284	TCF7L1	0.715597	0.66846	1.09772
chr19	33082949	33083449	500	na	na	0.645748	0.30888	0.62582
chrX	85243915	85244415	500	ENSG00000188419	CHM	0.632984	0.95176	1.47596
chr9	128610131	128610631	500	ENSG00000167081	PBX3	1.24888	0.44114	1.0484
chr13	21876771	21877271	500	ENSG00000233325	MIPEPP3	0.420261	0.9594	1.28384
chr2	32790898	32791398	500	ENSG00000115760	BIRC6	0.69752	0.6834	1.10828
chr11	47836447	47836947	500	ENSG00000030066	NUP160	1.09714	0.26566	0.85572
chr10	60303227	60303727	500	ENSG00000122870	BICC1	-0.494777	1.16716	0.8283
chr4	99964031	99964531	500	ENSG00000164024	METAP1	1.89307	0.16292	1.4857
chr18	77982247	77982747	500	ENSG00000178184	PARD6G	1.20999	0.70738	1.63642
chr3	28350608	28351108	500	ENSG00000187118	CMC1	0	0.3913	0.3399
chr7	99145884	99146384	500	ENSG00000221909	FAM200A	1.54154	0.35706	1.16442
chr2	217361483	217361983	500	ENSG00000232485	na	0.905004	0.39638	0.74902
chr17	6517647	6518147	500	ENSG00000198920	KIAA0753	1.30545	0.31418	0.98864
chr20	42605970	42606470	500	ENSG00000124191	TOX2	-0.123479	1.22664	1.12602
chr2	217211177	217211677	500	ENSG00000144583	MARCH4	-0.874055	1.30056	0.7096
chr4	102045332	102045832	500	ENSG00000138814	PPP3CA	1.22327	0.37052	0.9339
chr1	151310617	151311117	500	na	na	0	0.29476	0.1619
chr3	69933480	69933980	500	ENSG00000187098	MITF	0	0.38538	0.38354
chr13	100819904	100820404	500	ENSG00000175198	PCCA	0.770271	0.5707	0.97338
chr1	150501811	150502311	500	na	na	1.17536	0.47112	1.06402
chr14	35005239	35005739	500	ENSG00000129518	EAPP	0.680933	0.48994	0.78546
chr2	222427015	222427515	500	ENSG00000116106	EPHA4	1.01997	0.54658	1.1084
chr7	44517876	44518376	500	ENSG00000015676	NUDCD3	-0.0634673	0.91174	0.8725
chr1	21567469	21567969	500	ENSG00000117298	ECE1	1.27988	0.4989	1.21142
chr22	32075508	32076008	500	ENSG00000183530	PRR14L	0.750092	0.35604	0.67276
chr20	43609084	43609584	500	ENSG00000101109	STK4	1.29516	0.6991	1.71562
chr17	49099950	49100450	500	ENSG00000008294	SPAG9	-0.359423	0.573	0.44664
chr9	79080059	79080559	500	ENSG00000187210	GCNT1	0.921094	0.33756	0.75742
chr14	91264462	91264962	500	ENSG00000165914	TTC7B	1.14414	0.77442	1.71158
chr3	129533591	129534091	500	ENSG00000172765	TMCC1	1.32593	0.16122	1.00278
chrX	20151452	20151952	500	ENSG00000173674	EIF1AX	0.709772	0.52698	0.8619
chr2	218838184	218838684	500	ENSG00000079308	TNS1	1.09021	0.32138	0.85162
chr18	34171277	34171777	500	ENSG00000134775	FHOD3	1.31539	0.44608	1.11016
chr6	170846297	170846797	500	ENSG00000008018	PSMB1	1.10022	0.49542	1.06212
chr9	140651554	140652054	500	ENSG00000181090	EHMT1	0.0808588	0.75424	0.79772
chr10	28901591	28902091	500	ENSG00000095787	WAC	1.64812	0.37454	1.2537
chr3	179047672	179048172	500	ENSG00000121864	ZNF639	-0.454556	1.3987	1.02068
chr12	32420619	32421119	500	ENSG00000151746	BICD1	0.477344	0.86022	1.19758
chr1	22822495	22822995	500	ENSG00000184677	ZBTB40	0.574039	1.2701	1.89078
chr8	104343034	104343534	500	ENSG00000164930	FZD6	-1.28542	1.2348	0.50658
chr15	58764044	58764544	500	ENSG00000259293;ENSG00000166035;ENSG00000128918	ALDH1A2;LIPC	-1.6263	1.23488	0.22454
chr8	96046963	96047463	500	ENSG00000156170	NDUFAF6	0.68538	0.4135	0.66496
chr16	70781944	70782444	500	ENSG00000103043	VAC14	-0.768567	1.62436	0.9535
chr2	178810274	178810774	500	ENSG00000128655	PDE11A	-0.345106	1.5765	1.2411
chr7	94045602	94046102	500	ENSG00000164692	COL1A2	-0.872396	1.0197	0.557
chr2	1645618	1646118	500	ENSG00000130508	PXDN	1.08404	0.48216	1.02216
chr4	85816966	85817466	500	ENSG00000163625	WDFY3	1.29483	0.69644	1.7087
chr17	1409077	1409577	500	ENSG00000132376	INPP5K	1.31098	0.38372	0.99244
chr7	75688689	75689189	500	ENSG00000146701	MDH2	-0.909539	1.15314	0.61388
chr9	19080444	19080944	500	ENSG00000147874	HAUS6	-0.638352	0.62262	0.2828
chr3	159585045	159585545	500	ENSG00000250588;ENSG00000151967	IQCJ-SCHIP1;SCHIP1	0.0302826	1.0362	1.05818
chr1	38167770	38168270	500	ENSG00000134690	CDCA8	0.0899496	1.13068	1.20342
chr17	41610424	41610924	500	ENSG00000067596;ENSG00000175832	DHX8;ETV4	2.03423	0.31096	1.63842
chr16	12880340	12880840	500	ENSG00000103381	CPPED1	1.12703	0.52868	1.15468
chr3	194137741	194138241	500	ENSG00000133657	ATP13A3	0.0305162	1.15542	1.18012
chr15	70965983	70966483	500	ENSG00000137831	UACA	1.16588	0.21214	0.89748
chr12	120296987	120297487	500	ENSG00000122966	CIT	-0.943212	1.06208	0.55236
chr6	45513993	45514493	500	ENSG00000124813	RUNX2	0.896659	0.09846	0.7447
chr3	23353521	23354021	500	ENSG00000182247	UBE2E2	0.351814	0.85232	1.0877
chr10	52282221	52282721	500	ENSG00000198964	SGMS1	1.2974	0.1616	0.98314
chr18	34284126	34284626	500	ENSG00000134775	FHOD3	0.566889	0.7872	1.1661
chr16	89596895	89597395	500	ENSG00000197912	SPG7	0.29101	1.6377	2.00372
chr7	115904529	115905029	500	ENSG00000237813;ENSG00000243243	na	1.04103	0.56644	1.16556
chr17	29050742	29051242	500	ENSG00000264538	SUZ12P	0.863542	0.36748	0.7278
chr12	57772414	57772914	500	ENSG00000179912	R3HDM2	-0.344204	0.50778	0.34626
chr10	79222362	79222862	500	ENSG00000156113	KCNMA1	-0.459224	1.31816	0.9588
chr1	100825507	100826007	500	ENSG00000079335	CDC14A	-0.411656	0.77554	0.58302
chr2	149453638	149454138	500	ENSG00000135999	EPC2	1.49328	0.54366	1.53056
chr4	102203669	102204169	500	ENSG00000138814	PPP3CA	0.511722	0.6462	0.92132
chr2	232935740	232936240	500	ENSG00000144535	DIS3L2	1.0864	0.5465	1.16046
chr1	44814635	44815135	500	ENSG00000117419	ERI3	-0.00147169	1.07888	1.07778
chr1	180698340	180698840	500	ENSG00000143324	XPR1	0.248194	0.62732	0.74508
chr4	140862932	140863432	500	ENSG00000196782	MAML3	1.86176	0.34562	1.4538
chr5	178668835	178669335	500	ENSG00000087116	ADAMTS2	1.11549	0.63566	1.37728
chr5	134136942	134137442	500	ENSG00000145833	DDX46	2.08357	0.3612	1.69542
chr2	228413282	228413782	500	ENSG00000173744	AGFG1	0.584635	0.88048	1.32042
chr7	129270840	129271340	500	ENSG00000106459	NRF1	0.202077	1.05086	1.20886
chr12	62746971	62747471	500	ENSG00000135655	USP15	1.2699	0.39872	0.96458
chr22	21985976	21986476	500	na	na	0.46992	0.81858	1.13376
chr2	121645819	121646319	500	ENSG00000074047	GLI2	-0.907217	1.13782	0.6067
chr5	32106139	32106639	500	ENSG00000133401;ENSG00000250764	PDZD2	0.573822	0.59976	0.89272
chr13	77861791	77862291	500	ENSG00000005810	MYCBP2	1.02832	0.28686	0.81586
chr17	17114154	17114654	500	ENSG00000133030;ENSG00000264187	MPRIP	-1.28169	1.1543	0.47478
chr15	52804005	52804505	500	ENSG00000197535	MYO5A	0.496316	0.87076	1.2283
chr2	33615316	33615816	500	ENSG00000049323	LTBP1	1.51357	0.38176	1.14206
chr10	886846	887346	500	ENSG00000107929	LARP4B	0.727807	0.96336	1.59544
chr5	135396092	135396592	500	ENSG00000120708	TGFBI	-0.965916	1.1453	0.58634
chr2	87879187	87879687	500	ENSG00000222041	LINC00152	0.746356	0.36434	0.67102
chr19	498785	499285	500	ENSG00000099866;ENSG00000266933	MADCAM1	-0.302993	1.39196	1.12828
chr3	66275575	66276075	500	ENSG00000144741	SLC25A26	-0.129779	1.49834	1.36944
chr5	178307803	178308303	500	ENSG00000178338	ZNF354B	0.331661	0.52356	0.65888
chr7	75338335	75338835	500	ENSG00000127946	HIP1	-1.63409	1.43618	0.4627
chr6	139457048	139457548	500	ENSG00000112406	HECA	1.21387	0.53218	1.23444
chr9	136023463	136023963	500	ENSG00000160271	RALGDS	0.437496	1.40194	1.89858
chr11	28092297	28092797	500	ENSG00000121621	KIF18A	0.275366	0.41664	0.50426
chr3	25807432	25807932	500	ENSG00000151092	NGLY1	-0.318371	1.41356	1.13364
chr17	79036406	79036906	500	ENSG00000175866	BAIAP2	0.896351	0.67336	1.25336
chr9	80572004	80572504	500	ENSG00000156052	GNAQ	-0.285231	1.11188	0.91242
chr15	60714406	60714906	500	ENSG00000128915	NARG2	0.68421	0.68956	1.108
chr5	141742506	141743006	500	ENSG00000231185	na	-0.282988	1.93428	1.58976
chr16	22333792	22334292	500	ENSG00000058600	POLR3E	-0.0938062	1.70096	1.59388
chr5	54665652	54666152	500	ENSG00000039123	SKIV2L2	1.37437	0.34268	1.03702
chr5	167920045	167920545	500	ENSG00000113643	RARS	-0.0748647	0.92112	0.87454
chr17	18182898	18183398	500	ENSG00000177302	TOP3A	-0.575162	0.91542	0.61444
chr7	76228578	76229078	500	ENSG00000205485;ENSG00000243566	UPK3B	1.34261	0.34444	1.01444
chr13	95835431	95835931	500	ENSG00000125257	ABCC4	1.03466	0.55186	1.13056
chr2	26196710	26197210	500	ENSG00000084731	KIF3C	1.216	0.60962	1.41616
chr1	10637510	10638010	500	ENSG00000142655	PEX14	1.17776	0.44658	1.01028
chr1	16576242	16576742	500	ENSG00000037637	FBXO42	1.12102	0.20516	0.87
chr19	30476452	30476952	500	ENSG00000105176	URI1	1.64978	0.29638	1.25514
chr9	36622046	36622546	500	ENSG00000165304	MELK	1.38833	0.30336	1.0471
chr7	32622331	32622831	500	ENSG00000105778;ENSG00000229358	AVL9;DPY19L1P1	1.30068	0.35492	0.98538
chr7	152040730	152041230	500	ENSG00000055609	KMT2C	0.569942	0.86442	1.2832
chr21	38077989	38078489	500	ENSG00000159263	SIM2	-0.56518	1.14004	0.77052
chr2	33299496	33299996	500	ENSG00000049323	LTBP1	-0.426293	1.13412	0.84398
chr6	144609005	144609505	500	ENSG00000152818	UTRN	0.453843	0.97678	1.33788
chr2	46083305	46083805	500	ENSG00000171132	PRKCE	-1.72515	1.34388	0.40648
chr3	12627280	12627780	500	ENSG00000132155	RAF1	-0.252602	0.9111	0.76476
chr16	75134858	75135358	500	ENSG00000186187	ZNRF1	1.44629	0.84466	2.30176
chr1	12031222	12031722	500	ENSG00000083444	PLOD1	1.35891	0.58732	1.50642
chr2	18107767	18108267	500	ENSG00000170745	KCNS3	-1.60398	1.21592	0.30104
chr8	118806369	118806869	500	ENSG00000182197	EXT1	1.19696	0.50212	1.15114
chr5	31194093	31194593	500	ENSG00000254138;ENSG00000113361	CDH6	-0.741834	1.4743	0.8816
chr10	121533515	121534015	500	ENSG00000198825	INPP5F	1.30839	0.37518	0.99066
chr5	9271515	9272015	500	ENSG00000112902	SEMA5A	0.354941	0.87512	1.11922
chr1	193155210	193155710	500	ENSG00000134371;ENSG00000162630	B3GALT2;CDC73	0.748655	0.73558	1.23594
chr10	431540	432040	500	ENSG00000151240	DIP2C	-1.92731	1.57516	0.41414
chr22	28245189	28245689	500	na	na	0.689415	0.7696	1.24108
chr17	3513919	3514419	500	ENSG00000262304;ENSG00000197417	SHPK;SHPK	1.00436	0.70756	1.4194
chr21	33648205	33648705	500	ENSG00000159055	MIS18A	0.118448	1.2575	1.3651
chr15	55507794	55508294	500	ENSG00000069974	RAB27A	0.0912794	0.74348	0.79204
chr3	50071058	50071558	500	ENSG00000004534	RBM6	0.664031	0.51288	0.81266
chr16	28104412	28104912	500	na	na	0.317753	0.63542	0.79198
chr22	23488802	23489302	500	ENSG00000100228	RAB36	0.520623	0.71624	1.0275
chr15	22998409	22998909	500	ENSG00000068793	CYFIP1	-0.491295	1.20604	0.85796
chr1	184413122	184413622	500	ENSG00000116667	C1orf21	0.724682	0.52276	0.86388
chr2	217041669	217042169	500	ENSG00000079246	XRCC5	0.26803	0.45934	0.55312
chr5	176702782	176703282	500	ENSG00000165671	NSD1	0.531171	0.96306	1.39172
chr15	41274219	41274719	500	ENSG00000128908	INO80	-0.00415057	0.93288	0.9302
chr12	69944952	69945452	500	ENSG00000166225	FRS2	-0.470282	0.71372	0.51518
chr3	71501685	71502185	500	ENSG00000114861	FOXP1	0.301815	0.89336	1.10124
chr16	12253710	12254210	500	ENSG00000048471	SNX29	1.7526	0.37386	1.34786
chr11	86315076	86315576	500	ENSG00000254733;ENSG00000151376	ME3	1.58253	0.3737	1.19798
chr8	42251768	42252268	500	ENSG00000078668	VDAC3	0.516368	0.23376	0.57214
chr12	100992281	100992781	500	ENSG00000139354	GAS2L3	0	0.18026	0.369
chr12	112117495	112117995	500	ENSG00000089234	BRAP	1.16034	0.88722	1.98302
chr18	2583938	2584438	500	ENSG00000080986	NDC80	-0.952371	0.77402	0.39416
chr12	980706	981206	500	ENSG00000060237	WNK1	1.20768	0.66558	1.53726
chr7	127485162	127485662	500	ENSG00000197157	SND1	1.60514	0.2997	1.2169
chr11	45923182	45923682	500	ENSG00000121653	MAPK8IP1	0.740632	0.60992	1.01912
chr12	76817693	76818193	500	ENSG00000091039	OSBPL8	-1.74167	1.52182	0.45506
chr6	35853670	35854170	500	ENSG00000096063	SRPK1	0.824625	0.79834	1.41392
chr2	61467914	61468414	500	ENSG00000115464	USP34	1.1473	0.499	1.10528
chr8	100376614	100377114	500	ENSG00000132549	VPS13B	-0.0284738	0.569	0.55788
chr7	98993613	98994113	500	ENSG00000106244	PDAP1	-1.01792	1.1506	0.5682
chr8	95737590	95738090	500	ENSG00000156162	DPY19L4	-0.70612	0.94612	0.57994
chr7	104955668	104956168	500	ENSG00000135250	SRPK2	0.938388	0.42648	0.8173
chr1	8401248	8401748	500	ENSG00000162426	SLC45A1	-0.32619	1.05436	0.841
chr2	85818075	85818575	500	ENSG00000168899	VAMP5	-0.848959	1.30144	0.72254
chr15	42006498	42006998	500	ENSG00000174197	MGA	1.21807	0.416	0.96776
chr20	1260203	1260703	500	ENSG00000101298;ENSG00000244588	RAD21L1;SNPH	-0.0343745	1.31408	1.28314
chr11	11543999	11544499	500	ENSG00000110328	GALNT18	1.16742	0.2491	0.89844
chr3	32446068	32446568	500	ENSG00000153551	CMTM7	0.572953	1.05266	1.5659
chr1	178060500	178061000	500	ENSG00000224687	RASAL2-AS1	0.729198	0.47826	0.79282
chr7	82056994	82057494	500	ENSG00000153956	CACNA2D1	1.39445	0.45496	1.19604
chr8	30046863	30047363	500	na	na	1.43403	0.39716	1.0808
chr9	124069943	124070443	500	ENSG00000148180	GSN	0.460573	0.85262	1.17328
chr5	132213955	132214455	500	ENSG00000072364	AFF4	-0.0597739	0.71454	0.68554
chr20	17595845	17596345	500	ENSG00000125844	RRBP1	-0.914424	1.50284	0.79734
chr11	35034894	35035394	500	ENSG00000110435	PDHX	1.64155	0.46362	1.4465
chr2	223458609	223459109	500	ENSG00000116120	FARSB	0.926417	0.28726	0.76022
chr6	130353627	130354127	500	ENSG00000198945	L3MBTL3	0.659857	0.71516	1.1299
chr10	134414245	134414745	500	ENSG00000068383	INPP5A	0.511657	0.80632	1.14956
chr20	5925768	5926268	500	ENSG00000089195	TRMT6	0.946401	0.57992	1.11754
chr2	172569279	172569779	500	ENSG00000077380	DYNC1I2	0.666598	0.61574	0.97738
chr1	150034628	150035128	500	na	na	-0.123153	1.07576	0.98774
chr7	78671651	78672151	500	ENSG00000187391	MAGI2	-0.479851	0.55784	0.07464
chr4	41107852	41108352	500	ENSG00000163697	APBB2	0.185423	0.36544	0.45486
chr1	11899308	11899808	500	ENSG00000011021	CLCN6	0.311305	1.16298	1.44306
chr4	170600015	170600515	500	ENSG00000109572	CLCN3	0.425973	1.84128	2.47372
chr9	88423700	88424200	500	na	na	-0.754722	0.83714	0.49614
chr1	153605449	153605949	500	ENSG00000271853;ENSG00000272030;ENSG00000189171	S100A13	-0.0486577	0.97152	0.9393
chr11	77843507	77844007	500	ENSG00000159063	ALG8	1.43584	0.5285	1.4298
chr16	30943762	30944262	500	ENSG00000099364	FBXL19	0.563829	0.7835	1.15816
chr2	191315146	191315646	500	ENSG00000151690	MFSD6	1.33734	0.35868	1.01074
chr14	92511196	92511696	500	ENSG00000261372	na	0.788004	0.66026	1.14006
chr14	54989597	54990097	500	ENSG00000100532	CGRRF1	-0.716037	0.99184	0.6038
chr7	101841317	101841817	500	ENSG00000257923	CUX1	1.03298	0.63262	1.2945
chr14	92609627	92610127	500	ENSG00000165934	CPSF2	1.31548	0.60346	1.50192
chr14	71868915	71869415	500	ENSG00000197555	SIPA1L1	0.350397	0.71172	0.90738
chr5	95225989	95226489	500	ENSG00000118985	ELL2	0.238109	0.6675	0.78728
chr4	7791222	7791722	500	ENSG00000196526	AFAP1	0.430228	0.90932	1.22526
chr10	121174652	121175152	500	ENSG00000198873	GRK5	0.321848	0.79198	0.98992
chr2	26457427	26457927	500	ENSG00000084754	HADHA	1.65521	0.27436	1.25988
chr11	69187714	69188214	500	na	na	1.05537	0.59062	1.22746
chr15	59107958	59108458	500	ENSG00000128923;ENSG00000259402	FAM63B	-1.02816	1.25502	0.61538
chr12	124435027	124435527	500	ENSG00000119242	CCDC92	1.05539	1.00452	2.08768
chr7	72720622	72721122	500	ENSG00000130305	NSUN5	0.190718	0.91954	1.0495
chr18	43814031	43814531	500	ENSG00000152242	C18orf25	0.519528	0.99754	1.42996
chr12	112504720	112505220	500	ENSG00000111300	NAA25	-0.623575	1.0114	0.65646
chr8	93112695	93113195	500	ENSG00000079102	RUNX1T1	0.66188	0.60772	0.9615
chr20	33608825	33609325	500	ENSG00000100991	TRPC4AP	-0.321556	1.27852	1.02308
chr7	120716725	120717225	500	ENSG00000106034	CPED1	0.46973	0.34928	0.55394
chr12	107467099	107467599	500	ENSG00000008405	CRY1	0.291078	0.85098	1.04122
chrX	48153149	48153649	500	na	na	-1.5281	1.15362	0.11258
chr22	36901444	36901944	500	ENSG00000100350	FOXRED2	-0.858952	1.5598	0.86
chr2	242043185	242043685	500	na	na	-0.381625	1.15408	0.88584
chr18	33926634	33927134	500	ENSG00000134775	FHOD3	0.755761	0.6961	1.17538
chr7	65357663	65358163	500	ENSG00000196715	VKORC1L1	1.59646	0.44144	1.33492
chr7	116741274	116741774	500	ENSG00000004866;ENSG00000226367	ST7;ST7-AS2	0.302407	0.37858	0.49328
chrX	77380280	77380780	500	ENSG00000102144	PGK1	-0.993859	1.41592	0.71098
chr3	23883560	23884060	500	ENSG00000170142	UBE2E1	0.490544	1.06298	1.49346
chr1	220392739	220393239	500	ENSG00000118873	RAB3GAP2	0.739248	0.41174	0.68732
chr12	105541186	105541686	500	ENSG00000136051	KIAA1033	-0.281525	0.80472	0.66206
chr14	30246948	30247448	500	ENSG00000184304	PRKD1	-0.530021	0.57758	0.35854
chr5	133732514	133733014	500	na	na	-0.505231	1.45404	1.02444
chr20	42298319	42298819	500	ENSG00000101057	MYBL2	-1.47744	1.11382	0.25912
chr2	9532195	9532695	500	ENSG00000151693	ASAP2	-1.27382	1.18284	0.48918
chr1	183612513	183613013	500	ENSG00000143344	RGL1	-0.0511862	1.28982	1.24486
chr1	121109513	121110013	500	ENSG00000230806;ENSG00000171943	SRGAP2C	0.923301	0.34664	0.75858
chr2	32289076	32289576	500	ENSG00000021574	SPAST	0.317477	1.51022	1.88196
chr9	19090146	19090646	500	ENSG00000147874	HAUS6	0.0676415	0.86288	0.9043
chr12	102546895	102547395	500	ENSG00000185480	PARPBP	-1.48375	1.1187	0.1579
chr14	39549498	39549998	500	ENSG00000100934	SEC23A	0.857648	0.79194	1.43506
chr4	170584361	170584861	500	ENSG00000109572	CLCN3	-0.282704	1.55998	1.28238
chr3	10252589	10253089	500	ENSG00000134070	IRAK2	0.321973	1.02136	1.27674
chr7	8107029	8107529	500	ENSG00000106415	GLCCI1	0.635807	0.76886	1.19466
chr9	116740713	116741213	500	ENSG00000157657	ZNF618	0.45287	0.68196	0.93344
chr13	29494856	29495356	500	na	na	-1.77068	1.36486	0.04794
chr17	60510536	60511036	500	ENSG00000087995	METTL2A	-0.898625	1.10034	0.59022
chr14	35437140	35437640	500	ENSG00000258704	na	0.131584	0.96486	1.057
chr1	36814144	36814644	500	ENSG00000196182	STK40	0.662535	1.28346	2.03154
chr9	35197035	35197535	500	ENSG00000198722	UNC13B	1.17345	0.55904	1.26092
chr18	22931308	22931808	500	ENSG00000198795	ZNF521	-0.681031	1.43308	0.89384
chr1	193211896	193212396	500	ENSG00000134371	CDC73	0.097027	0.74288	0.79456
chr6	152505179	152505679	500	ENSG00000131018	SYNE1	-0.0123541	0.40344	0.35522
chr12	120232188	120232688	500	ENSG00000122966	CIT	-1.67073	1.2735	0.39626
chr15	40478851	40479351	500	ENSG00000156970	BUB1B	-1.38189	1.34	0.51418
chr7	66464497	66464997	500	ENSG00000198874	TYW1	-0.340454	1.09292	0.86318
chr12	104921151	104921651	500	ENSG00000171310	CHST11	0.594107	0.71292	1.07618
chr9	136328229	136328729	500	ENSG00000160325	CACFD1	-1.00719	1.327	0.6602
chr1	228446939	228447439	500	ENSG00000154358	OBSCN	0.187309	0.8735	0.9946
chr9	134058262	134058762	500	ENSG00000126883	NUP214	-0.52016	1.36542	0.9521
chr3	195600758	195601258	500	ENSG00000061938	TNK2	-0.262516	1.3909	1.1595
chr5	77916299	77916799	500	ENSG00000145685	LHFPL2	1.40171	0.28882	1.05686
chr1	213317572	213318072	500	ENSG00000136643	RPS6KC1	1.60787	0.46352	1.41282
chr9	133671420	133671920	500	ENSG00000097007	ABL1	0.389772	1.70562	2.23468
chr16	610764	611264	500	ENSG00000161992	C16orf11	-0.949997	1.96954	1.0195
chr1	1275627	1276127	500	ENSG00000107404	DVL1	-0.943223	2.1804	1.13396
chr20	31019829	31020329	500	ENSG00000171456	ASXL1	1.00165	0.5407	1.08264
chr14	69535049	69535549	500	ENSG00000139990	DCAF5	0.0307615	1.1591	1.18408
chr10	48596446	48596946	500	na	na	0.134554	0.8368	0.9186
chr1	174455395	174455895	500	ENSG00000152061	RABGAP1L	0.857304	0.31458	0.72466
chr12	121939951	121940451	500	ENSG00000089094	KDM2B	-1.04883	0.94472	0.45664
chr19	58814289	58814789	500	ENSG00000267216	na	0.558896	0.93786	1.3816
chr22	24720335	24720835	500	ENSG00000100014;ENSG00000258555	SPECC1L;SPECC1L-ADORA2A	-0.624097	1.14046	0.73996
chr1	145691196	145691696	500	ENSG00000121848	RNF115	-0.68679	1.25286	0.77832
chr13	76127775	76128275	500	ENSG00000118939;ENSG00000261553	UCHL3	0.764964	0.5201	0.88382
chr4	121834680	121835180	500	ENSG00000138738	PRDM5	0.0398241	0.98612	1.01372
chr15	63839468	63839968	500	ENSG00000140455;ENSG00000259248	USP3;USP3-AS1	1.72034	0.2692	1.31806
chr5	69705276	69705776	500	na	na	0.114741	0.93138	1.00848
chr19	40488649	40489149	500	na	na	0.327342	0.11968	0.50188
chr15	36892181	36892681	500	ENSG00000186073	C15orf41	0.540671	0.5442	0.79162
chr3	29377919	29378419	500	ENSG00000144642	RBMS3	0	0.3008	0.24214
chr22	24089173	24089673	500	ENSG00000187792	ZNF70	-0.863127	1.29362	0.71118
chr7	79019731	79020231	500	ENSG00000187391	MAGI2	0.943284	0.39422	0.76916
chr11	94279942	94280442	500	ENSG00000255929;ENSG00000196371;ENSG00000134627	FUT4;PIWIL4	0.51271	0.75172	1.0725
chr7	97924185	97924685	500	ENSG00000164713;ENSG00000006453	BAIAP2L1;BRI3	-1.42802	2.66166	0.98918
chr8	62682123	62682623	500	na	na	-0.174532	0.88762	0.78648
chr14	89047543	89048043	500	ENSG00000100722	ZC3H14	1.07386	0.47076	0.99098
chr3	142737314	142737814	500	ENSG00000163714	U2SURP	-0.387351	1.04354	0.79782
chrX	138999677	139000177	500	ENSG00000101974	ATP11C	0.722329	0.59796	0.98654
chr10	74555748	74556248	500	ENSG00000156026	MCU	-0.597279	1.15404	0.76282
chr1	247163335	247163835	500	ENSG00000135747;ENSG00000197472	ZNF670;ZNF695	-1.89148	1.48406	0.37016
chr15	28390780	28391280	500	ENSG00000128731	HERC2	0.0468647	0.90134	0.9311
chr9	4824417	4824917	500	ENSG00000120158	RCL1	1.65088	0.29406	1.2561
chr11	86300998	86301498	500	ENSG00000254733;ENSG00000151376	ME3	1.59256	0.4345	1.31038
chr1	120526389	120526889	500	ENSG00000134250	NOTCH2	0	0.3658	0.30954
chr20	9143606	9144106	500	ENSG00000101333	PLCB4	0.809443	0.54254	0.95082
chr15	85102191	85102691	500	ENSG00000189136	UBE2Q2P1	0.496584	0.77066	1.0873
chr12	122841633	122842133	500	ENSG00000130779	CLIP1	-0.362514	1.5537	1.20848
chr18	9196324	9196824	500	ENSG00000101745;ENSG00000265257	ANKRD12	1.30267	0.23204	0.98674
chr20	39810117	39810617	500	ENSG00000124181;ENSG00000174306;ENSG00000272029	PLCG1;ZHX3	0.923727	0.75988	1.4415
chr3	79065516	79066016	500	ENSG00000169855	ROBO1	0.575849	0.7474	1.11404
chr16	29855297	29855797	500	ENSG00000013364	MVP	0.889542	0.90956	1.68504
chr6	105250497	105250997	500	ENSG00000085382	HACE1	0.924328	0.2642	0.75912
chr2	38025357	38025857	500	na	na	0.749959	0.4355	0.7324
chr10	70686603	70687103	500	ENSG00000107625	DDX50	-1.29454	1.65636	0.67524
chr6	144734053	144734553	500	ENSG00000152818	UTRN	0.277951	0.48044	0.58252
chr12	24990397	24990897	500	ENSG00000060982	BCAT1	-0.00767003	0.86754	0.86294
chr2	139280456	139280956	500	ENSG00000144228	SPOPL	-0.461726	0.74426	0.54042
chr8	100424780	100425280	500	ENSG00000132549	VPS13B	0.203758	0.69218	0.79718
chr6	155163453	155163953	500	ENSG00000146426	TIAM2	0.619178	0.875	1.344
chr13	24005871	24006371	500	ENSG00000151835	SACS	0.828697	0.66756	1.18564
chr9	130588408	130588908	500	ENSG00000106991	ENG	0.128968	1.2529	1.37006
chr11	19909755	19910255	500	ENSG00000166833	NAV2	-2.06514	1.6739	0.3318
chr12	122221305	122221805	500	ENSG00000139725	RHOF	1.06033	0.60534	1.26238
chr12	50838821	50839321	500	ENSG00000161813	LARP4	0.804508	0.2889	0.69862
chr1	16150828	16151328	500	na	na	0.294723	1.01646	1.24684
chr14	52035278	52035778	500	ENSG00000139926;ENSG00000258537	FRMD6;FRMD6-AS2	0.628888	0.58008	0.89702
chr12	108143758	108144258	500	ENSG00000258136;ENSG00000110851	PRDM4	0.292236	0.8469	1.03706
chr19	16235241	16235741	500	ENSG00000269243;ENSG00000167461	RAB8A	-0.291845	1.50538	1.22968
chr16	11854260	11854760	500	ENSG00000122299	ZC3H7A	0.651601	0.91608	1.43908
chr11	124854104	124854604	500	ENSG00000149548	CCDC15	0.233661	0.90766	1.06724
chr20	47576874	47577374	500	ENSG00000124198	ARFGEF2	-0.860481	1.30178	0.71698
chr10	11577922	11578422	500	ENSG00000148429	USP6NL	0.277257	0.7486	0.90722
chr2	225874503	225875003	500	ENSG00000135905	DOCK10	-0.448244	1.30994	0.9601
chr9	97785226	97785726	500	ENSG00000148120	C9orf3	-0.00764035	0.71944	0.71564
chr13	96428599	96429099	500	ENSG00000102580	DNAJC3	0.511013	0.13986	0.57002
chr10	99389812	99390312	500	ENSG00000171160;ENSG00000249967;ENSG00000155252	MORN4;PI4K2A;PI4K2A	0.78838	1.01156	1.7471
chr16	31096964	31097464	500	ENSG00000255439;ENSG00000151006	PRSS53	-1.43103	1.19342	0.4426
chr12	133308364	133308864	500	ENSG00000176915	ANKLE2	0.493254	0.90178	1.26936
chr13	74570731	74571231	500	ENSG00000118922	KLF12	0.774292	0.31758	0.68414
chr1	39305576	39306076	500	ENSG00000116954	RRAGC	0.537246	0.39192	0.58048
chr12	56359404	56359904	500	ENSG00000185664	PMEL	-1.06042	1.37224	0.65798
chr10	76705867	76706367	500	ENSG00000156650	KAT6B	0.957915	0.49566	0.96282
chr6	110027560	110028060	500	ENSG00000112367	FIG4	0.588035	0.57218	0.8601
chr7	70188212	70188712	500	ENSG00000158321	AUTS2	0.225885	0.8687	1.01594
chr2	135901138	135901638	500	ENSG00000115839;ENSG00000121988	RAB3GAP1;ZRANB3	0.262873	1.22362	1.46818
chr6	148803597	148804097	500	ENSG00000111961	SASH1	0.37692	0.88208	1.14544
chr3	88156577	88157077	500	ENSG00000229729;ENSG00000163320	CGGBP1	1.5967	0.34768	1.2098
chr5	60245869	60246369	500	ENSG00000164182	NDUFAF2	1.10312	0.68128	1.46352
chr7	105478023	105478523	500	ENSG00000146776	ATXN7L1	0.902988	0.78176	1.46184
chr15	67041793	67042293	500	ENSG00000137834	SMAD6	0.229261	1.15668	1.3559
chr1	19675079	19675579	500	ENSG00000077549	CAPZB	0.214006	1.18358	1.37284
chr11	13355037	13355537	500	ENSG00000133794	ARNTL	-0.872373	1.42602	0.77896
chr19	32901340	32901840	500	ENSG00000178904	DPY19L3	-0.635707	0.84602	0.54452
chr17	79953426	79953926	500	ENSG00000169696	ASPSCR1	0.0406039	1.8925	1.94652
chr7	31980328	31980828	500	ENSG00000154678	PDE1C	0.568275	0.16046	0.5931
chr12	105768661	105769161	500	ENSG00000235162	C12orf75	1.04878	0.65486	1.35476
chr17	64537448	64537948	500	ENSG00000154229	PRKCA	0.509031	1.01084	1.43852
chr11	12014978	12015478	500	ENSG00000050165	DKK3	-0.363463	1.00654	0.78238
chr16	87755988	87756488	500	ENSG00000104731	KLHDC4	0.867751	0.99918	1.82332
chr22	22660655	22661155	500	ENSG00000236850;ENSG00000272779	BMS1P20	-0.100421	1.20406	1.1231
chr3	101229942	101230442	500	ENSG00000138468	SENP7	0.260815	0.9108	1.09128
chr15	44473213	44473713	500	ENSG00000171877	FRMD5	-0.612221	1.40302	0.91784
chr1	33154707	33155207	500	ENSG00000162520	SYNC	-1.08471	1.18714	0.55972
chr12	52390106	52390606	500	ENSG00000135503	ACVR1B	0.581506	0.68524	1.0254
chr2	64092537	64093037	500	ENSG00000169764	UGP2	0.474619	0.72848	1.01226
chr9	20578205	20578705	500	ENSG00000171843	MLLT3	0.454176	0.14854	0.548
chr1	213242464	213242964	500	ENSG00000136643	RPS6KC1	2.28119	0.37026	1.94432
chr8	23622371	23622871	500	ENSG00000253471	na	1.07182	0.69828	1.46784
chr18	56013959	56014459	500	ENSG00000049759	NEDD4L	0.40226	0.7281	0.96224
chr17	60035378	60035878	500	ENSG00000108510	MED13	0.412401	0.96392	1.28288
chr11	2701899	2702399	500	ENSG00000269821;ENSG00000053918	KCNQ1;KCNQ1OT1	0.726198	0.67348	1.11412
chr3	149641183	149641683	500	ENSG00000082996;ENSG00000206199	ANKUB1;RNF13	1.39687	0.53328	1.40428
chr4	1861353	1861853	500	na	na	0.53413	0.78546	1.1374
chr10	131987632	131988132	500	na	na	1.77673	0.50708	1.7375
chr17	36550194	36550694	500	ENSG00000174111	SOCS7	0.594405	0.40306	0.60856
chr2	61613006	61613506	500	ENSG00000115464	USP34	1.31877	0.56942	1.42044
chr8	106742401	106742901	500	ENSG00000169946	ZFPM2	0.354129	0.41788	0.53414
chr7	149293840	149294340	500	ENSG00000133624	ZNF767	-0.955305	1.37296	0.70808
chr15	72846552	72847052	500	ENSG00000166233	ARIH1	-0.162192	0.60846	0.54376
chr10	49548688	49549188	500	ENSG00000107643	MAPK8	1.1385	0.7	1.54106
chr2	242157824	242158324	500	ENSG00000146205	ANO7	0.729452	0.66224	1.098
chr20	39831185	39831685	500	ENSG00000174306	ZHX3	0.599546	1.11354	1.68728
chr7	87524595	87525095	500	ENSG00000006634	DBF4	-0.256345	0.48712	0.40782
chr13	95809078	95809578	500	ENSG00000125257	ABCC4	0.45206	0.76806	1.0507
chr5	96091457	96091957	500	ENSG00000153113	CAST	0.399831	0.8407	1.10918
chr2	68529488	68529988	500	ENSG00000119865	CNRIP1	-0.992513	1.1263	0.56608
chr10	126668698	126669198	500	ENSG00000019995	ZRANB1	1.61568	0.24762	1.22582
chr22	44328759	44329259	500	ENSG00000100344	PNPLA3	-0.228247	1.28738	1.099
chr3	17672071	17672571	500	ENSG00000131374	TBC1D5	0.808467	0.39394	0.70054
chrX	109502915	109503415	500	ENSG00000101935	AMMECR1	0.617981	0.53044	0.81408
chr15	55878437	55878937	500	ENSG00000171016	PYGO1	0.188652	0.82306	0.93804
chr6	75828050	75828550	500	ENSG00000111799	COL12A1	0.0759405	0.62278	0.65644
chr9	91769134	91769634	500	ENSG00000148082	SHC3	-0.100056	0.97876	0.91318
chr10	7889550	7890050	500	ENSG00000165632	TAF3	-0.45344	1.37916	1.0072
chr16	48292223	48292723	500	ENSG00000102910	LONP2	1.18907	0.57582	1.3129
chr7	115908432	115908932	500	ENSG00000237813;ENSG00000243243	na	1.22129	0.45804	1.06794
chr14	23443957	23444457	500	ENSG00000129474;ENSG00000259132	AJUBA	0.139693	1.06088	1.16874
chr3	14455799	14456299	500	ENSG00000131389	SLC6A6	0.67071	1.38662	2.2073
chr15	68454156	68454656	500	ENSG00000033800	PIAS1	-0.0410232	0.60996	0.59286
chr16	68272461	68272961	500	na	na	0.982457	0.5858	1.15744
chr6	151296814	151297314	500	ENSG00000120254	MTHFD1L	0.757834	0.3825	0.67638
chr2	207073400	207073900	500	ENSG00000183671	GPR1	-1.4143	1.06612	0.05066
chr11	111905381	111905881	500	ENSG00000150768	DLAT	-0.184963	1.35014	1.18768
chr3	61651321	61651821	500	ENSG00000144724	PTPRG	-0.252809	1.37378	1.15296
chr1	150987809	150988309	500	ENSG00000143363	PRUNE	-0.649494	1.03328	0.65872
chr19	24293004	24293504	500	ENSG00000213096	ZNF254	0.548138	0.52562	0.76856
chr12	104342529	104343029	500	ENSG00000166598	HSP90B1	-1.4157	1.23182	0.46172
chr19	13559258	13559758	500	ENSG00000141837	CACNA1A	0.910649	0.58014	1.0906
chr18	61018012	61018512	500	ENSG00000119537	KDSR	1.28931	0.91896	2.24604
chr9	99415108	99415608	500	ENSG00000158122	AAED1	-0.204926	1.45012	1.2581
chr16	17362586	17363086	500	ENSG00000103489	XYLT1	1.13458	0.31432	0.87822
chr3	132424813	132425313	500	ENSG00000113971	NPHP3	-0.966663	1.1362	0.58138
chr4	99273453	99273953	500	ENSG00000138698	RAP1GDS1	0.449008	0.55738	0.76088
chr6	79730866	79731366	500	ENSG00000146247	PHIP	0.483063	0.6895	0.96372
chr13	99887596	99888096	500	ENSG00000134882	UBAC2	-0.0706284	0.63964	0.60908
chr3	16476655	16477155	500	ENSG00000131378	RFTN1	1.00845	0.5036	1.01312
chr2	218815925	218816425	500	ENSG00000079308	TNS1	-1.05445	1.04648	0.50386
chr10	12170551	12171051	500	na	na	-1.17846	1.02376	0.45232
chr22	46181408	46181908	500	ENSG00000130638	ATXN10	-0.08352	1.08982	1.02852
chr1	64282152	64282652	500	ENSG00000185483	ROR1	-0.238118	0.7862	0.66658
chr7	42128976	42129476	500	ENSG00000106571	GLI3	0.626751	0.49224	0.76006
chr17	66266965	66267465	500	ENSG00000141337;ENSG00000108932	ARSG;SLC16A6	1.39152	0.21308	1.04942
chr1	151343937	151344437	500	ENSG00000143416	SELENBP1	1.31762	0.23626	0.99702
chr4	148769160	148769660	500	ENSG00000071205	ARHGAP10	0.982527	0.6388	1.26222
chr13	45746375	45746875	500	ENSG00000188342	GTF2F2	0.657594	0.13044	0.63098
chr10	102751815	102752315	500	ENSG00000107815	C10orf2	-0.201424	1.4435	1.2554
chr14	102862308	102862808	500	ENSG00000196663	TECPR2	0.616085	1.0165	1.558
chr3	47892448	47892948	500	ENSG00000047849	MAP4	-1.47192	1.10956	0.31766
chr16	89334790	89335290	500	ENSG00000167522;ENSG00000268218	ANKRD11	-0.0202852	1.44246	1.42232
chr1	21098599	21099099	500	ENSG00000127483	HP1BP3	0.198042	0.9406	1.079
chr9	21878998	21879498	500	ENSG00000099810;ENSG00000264545	MTAP	0.696919	0.74108	1.20132
chr3	38285823	38286323	500	ENSG00000172939	OXSR1	-0.0363946	0.86788	0.84626
chr9	130941421	130941921	500	ENSG00000148337	CIZ1	0.00609373	0.94028	0.94426
chr15	44802272	44802772	500	ENSG00000137770	CTDSPL2	0.194087	0.48014	0.54928
chr14	103324118	103324618	500	ENSG00000131323	TRAF3	0.567864	0.67448	0.9998
chr13	27157751	27158251	500	ENSG00000132970	WASF3	-0.20429	1.34768	1.16974
chr16	83431211	83431711	500	ENSG00000140945;ENSG00000261410	CDH13	1.53789	0.14342	1.16148
chr11	126099418	126099918	500	ENSG00000197798	FAM118B	0.726555	0.88458	1.4637
chr3	157898087	157898587	500	ENSG00000174891	RSRC1	-0.175226	0.8009	0.7093
chr1	170033444	170033944	500	ENSG00000075945	KIFAP3	0.745309	0.63862	1.07054
chr11	66355458	66355958	500	na	na	0.588261	0.90276	1.35724
chr2	192437106	192437606	500	na	na	0.964872	0.43442	0.84794
chr12	15882881	15883381	500	ENSG00000151491	EPS8	0.417062	0.5235	0.69898
chr22	36333473	36333973	500	ENSG00000100320	RBFOX2	1.46318	0.48268	1.33082
chr1	35847387	35847887	500	ENSG00000146463	ZMYM4	1.1014	0.43438	0.93202
chr6	5333332	5333832	500	ENSG00000145982	FARS2	0.881099	0.53608	0.98734
chr19	46355161	46355661	500	ENSG00000125755	SYMPK	0.575319	0.96064	1.43136
chr8	129107659	129108159	500	ENSG00000249859	PVT1	-0.417642	1.17182	0.87728
chr5	79485652	79486152	500	ENSG00000164300	SERINC5	0.949834	0.39436	0.77266
chr6	20156025	20156525	500	ENSG00000172197	MBOAT1	0.0223768	0.79072	0.80308
chr19	12390592	12391092	500	ENSG00000197857	ZNF44	-0.892526	0.99586	0.53644
chr4	83717680	83718180	500	ENSG00000145284	SCD5	0.972421	0.60048	1.17822
chr6	42771676	42772176	500	ENSG00000112624	GLTSCR1L	0.0896899	1.26564	1.34682
chr8	42345706	42346206	500	ENSG00000168575	SLC20A2	0.270733	0.78684	0.94926
chr12	117397916	117398416	500	ENSG00000174989	FBXW8	1.28103	0.56826	1.38094
chr8	23189406	23189906	500	ENSG00000134013	LOXL2	-0.569928	0.87728	0.59098
chr9	128585918	128586418	500	ENSG00000167081	PBX3	0.527432	0.86478	1.24646
chr11	118664665	118665165	500	na	na	0.27817	1.17984	1.43074
chr9	6975623	6976123	500	ENSG00000224972;ENSG00000107077	KDM4C	1.3627	0.5398	1.38818
chr2	122667929	122668429	500	na	na	1.48542	0.48128	1.34758
chr3	52601995	52602495	500	ENSG00000168273;ENSG00000163939	PBRM1;SMIM4	-0.682957	0.91474	0.56978
chr2	120582101	120582601	500	ENSG00000088179	PTPN4	0.150977	0.72316	0.80294
chr20	9275124	9275624	500	ENSG00000101333	PLCB4	1.91536	0.4013	1.51374
chr8	8663016	8663516	500	ENSG00000147324	MFHAS1	0.235172	1.14162	1.34374
chr3	81705840	81706340	500	ENSG00000114480	GBE1	0.334567	0.96828	1.221
chr10	121673045	121673545	500	ENSG00000107651	SEC23IP	0.21358	1.26672	1.46884
chr2	39293996	39294496	500	ENSG00000115904	SOS1	1.01792	0.24352	0.81
chr12	57754242	57754742	500	ENSG00000179912	R3HDM2	0.743902	0.50962	0.85346
chr22	36175801	36176301	500	ENSG00000100320	RBFOX2	0.122447	0.95394	1.03844
chr3	73643856	73644356	500	ENSG00000121440	PDZRN3	1.45333	0.0678	1.09536
chr15	77642984	77643484	500	ENSG00000173517	PEAK1	0.36407	0.8441	1.0864
chr2	102071515	102072015	500	ENSG00000196460	RFX8	-0.610814	1.46796	0.96126
chr1	186369315	186369815	500	ENSG00000262180;ENSG00000157181	C1orf27;OCLM	1.22632	0.32498	0.93588
chr17	16003546	16004046	500	ENSG00000141027	NCOR1	0.742914	0.92848	1.55386
chr10	104900750	104901250	500	ENSG00000076685	NT5C2	-0.286397	0.9525	0.781
chrX	109509554	109510054	500	ENSG00000101935	AMMECR1	0.011421	0.88326	0.89028
chr19	58137144	58137644	500	ENSG00000268392	na	0.0768215	1.24004	1.30786
chr14	101200322	101200822	500	ENSG00000185559	DLK1	-1.85451	1.44652	0.23566
chr3	10309511	10310011	500	ENSG00000272410;ENSG00000157014	TATDN2	0.0299057	0.91476	0.93392
chr10	82185511	82186011	500	ENSG00000122378	FAM213A	1.46332	0.53014	1.46182
chr14	61279799	61280299	500	ENSG00000020426	MNAT1	0.0651037	0.83492	0.87346
chr14	52181232	52181732	500	ENSG00000139926	FRMD6	0.253082	0.2042	0.4767
chr19	12786119	12786619	500	ENSG00000123154;ENSG00000095059	DHPS;WDR83	-0.309623	2.21572	1.78776
chr2	100042158	100042658	500	ENSG00000135945	REV1	-0.702114	1.1056	0.67958
chr15	25109175	25109675	500	ENSG00000128739	SNRPN	-0.27602	0.48434	0.2379
chr2	69932719	69933219	500	ENSG00000231024;ENSG00000196975	ANXA4	0	0.32278	0.35548
chr12	25023550	25024050	500	ENSG00000060982	BCAT1	1.41907	0.43902	1.174
chr10	103918388	103918888	500	ENSG00000166197	NOLC1	-1.02222	1.2852	0.63278
chr14	100520484	100520984	500	ENSG00000258560;ENSG00000196405	EVL	-0.454761	0.95906	0.69976
chr11	32965268	32965768	500	ENSG00000060749	QSER1	1.56988	0.29978	1.18752
chr9	124497512	124498012	500	ENSG00000136848	DAB2IP	-0.28214	1.46462	1.20446
chr19	13639355	13639855	500	ENSG00000141837	CACNA1A	1.58024	0.36834	1.19608
chr1	230989995	230990495	500	ENSG00000119280	C1orf198	1.48439	0.48798	1.36536
chr12	13232637	13233137	500	ENSG00000084444	KIAA1467	0	0.29546	0.18216
chr5	141357566	141358066	500	ENSG00000013561;ENSG00000254099	RNF14	1.43651	0.47814	1.29416
chr1	782239	782739	500	ENSG00000228794	LINC01128	1.55336	0.3477	1.174
chr4	71691469	71691969	500	ENSG00000132463	GRSF1	0.267684	0.91694	1.10388
chr17	41427867	41428367	500	na	na	1.92831	0.25436	1.52244
chr4	120486210	120486710	500	ENSG00000138735	PDE5A	1.02461	0.47426	0.96484
chr17	26902381	26902881	500	ENSG00000258472;ENSG00000109107	ALDOC	-0.638302	1.2508	0.8036
chr21	37568113	37568613	500	ENSG00000142197	DOPEY2	-0.391445	0.70032	0.5339
chr3	133927963	133928463	500	ENSG00000163785	RYK	0.722859	0.25498	0.66018
chr15	71450606	71451106	500	ENSG00000187720;ENSG00000259964	THSD4	1.49692	0.35076	1.12896
chr1	212266783	212267283	500	ENSG00000143476	DTL	-0.839717	1.9473	1.08806
chr2	42432535	42433035	500	ENSG00000143924	EML4	1.29809	0.51142	1.2576
chr6	38168392	38168892	500	ENSG00000183826	BTBD9	1.41522	0.25062	1.0668
chr3	125567323	125567823	500	ENSG00000241288;ENSG00000241278	ENPP7P4	0.963624	0.5442	1.0613
chr9	123940971	123941471	500	ENSG00000119396	RAB14	0.907113	0.62272	1.16778
chr2	128114677	128115177	500	ENSG00000169967	MAP3K2	-0.0771366	1.44172	1.36666
chr2	25555473	25555973	500	ENSG00000119772	DNMT3A	0.554505	1.1243	1.65122
chr2	189325909	189326409	500	ENSG00000144366	GULP1	0.617708	1.06228	1.63
chr22	24969280	24969780	500	ENSG00000100028	SNRPD3	0.321004	0.27286	0.49968
chr7	127630850	127631350	500	ENSG00000197157	SND1	0.00602906	1.11754	1.12222
chr5	131767713	131768213	500	ENSG00000197536	C5orf56	-0.353646	0.7312	0.57224
chr1	155545951	155546451	500	na	na	1.25514	0.55694	1.32936
chr8	18816434	18816934	500	ENSG00000156011	PSD3	0.544887	0.91108	1.32918
chr2	133788026	133788526	500	ENSG00000176771	NCKAP5	-1.10316	1.18278	0.55058
chr1	247165590	247166090	500	ENSG00000197472;ENSG00000135747	ZNF670;ZNF695	-0.238844	1.1918	1.00996
chr1	225757357	225757857	500	ENSG00000154380	ENAH	-0.276398	1.19736	0.9886
chr15	75811975	75812475	500	ENSG00000169410	PTPN9	0.464745	0.53716	0.74132
chr12	121879929	121880429	500	ENSG00000089094	KDM2B	-0.374751	1.52106	1.1731
chr9	131068183	131068683	500	ENSG00000273281	na	1.48458	0.37248	1.11934
chr1	8826186	8826686	500	ENSG00000142599	RERE	1.23461	0.6455	1.51898
chr7	44645129	44645629	500	na	na	-0.269216	0.6624	0.54964
chr20	10484037	10484537	500	ENSG00000149346	SLX4IP	1.03895	0.40746	0.83722
chr9	86275673	86276173	500	ENSG00000135018	UBQLN1	0.631265	0.93904	1.4545
chr11	131947037	131947537	500	ENSG00000182667	NTM	0.96802	0.55604	1.0877
chr2	136710283	136710783	500	ENSG00000115866	DARS	1.74123	0.49306	1.6484
chr8	41827702	41828202	500	ENSG00000083168	KAT6A	0.426477	0.46478	0.62464
chr10	121696351	121696851	500	ENSG00000107651	SEC23IP	0.221322	1.18238	1.37842
chr8	17364693	17365193	500	ENSG00000003989	SLC7A2	0.696789	0.57646	0.93438
chr8	30616609	30617109	500	ENSG00000104691	UBXN8	1.48867	0.22824	1.12252
chr16	28870123	28870623	500	ENSG00000178188	SH2B1	-0.893616	0.98658	0.53104
chr6	158833943	158834443	500	ENSG00000130338	TULP4	-0.710837	1.43648	0.87764
chr5	79953874	79954374	500	ENSG00000113318	MSH3	0.176306	0.82916	0.93694
chr3	23322731	23323231	500	ENSG00000182247	UBE2E2	0.939038	0.396	0.7669
chr2	225759297	225759797	500	ENSG00000135905	DOCK10	1.10455	0.50548	1.08694
chr17	34850340	34850840	500	ENSG00000108278	ZNHIT3	1.51195	0.28198	1.14078
chr9	37823786	37824286	500	ENSG00000122741;ENSG00000255872	DCAF10	1.63437	0.51804	1.60826
chr2	133692410	133692910	500	ENSG00000176771	NCKAP5	1.05491	0.5545	1.15202
chr14	94524298	94524798	500	ENSG00000089737	DDX24	0.637398	0.64084	0.99684
chr4	57313936	57314436	500	ENSG00000128050	PAICS	0.659332	0.78978	1.24734
chr7	66529978	66530478	500	ENSG00000198874	TYW1	1.90627	0.34962	1.49936
chr7	44929068	44929568	500	na	na	1.09445	1.09108	2.3298
chr1	114443398	114443898	500	ENSG00000134262;ENSG00000226167	AP4B1;AP4B1-AS1	-0.14779	1.1283	1.01844
chr22	41962309	41962809	500	ENSG00000172346	CSDC2	-0.315431	0.8585	0.6899
chr3	71291993	71292493	500	ENSG00000114861	FOXP1	0.345091	0.62798	0.79768
chr19	34718445	34718945	500	ENSG00000257103	LSM14A	0.875302	0.53536	0.98206
chr22	46134906	46135406	500	ENSG00000130638	ATXN10	0	0.27978	0.352
chr3	58228308	58228808	500	ENSG00000163686	ABHD6	0.829416	0.42406	0.75354
chr2	197768987	197769487	500	ENSG00000197121	PGAP1	0.54279	0.60908	0.8873
chr12	11127403	11127903	500	ENSG00000212127;ENSG00000111215	PRR4;TAS2R14	1.13757	0.49086	1.07994
chr17	47692790	47693290	500	ENSG00000121067	SPOP	0.799502	0.63368	1.10292
chr22	39046781	39047281	500	ENSG00000184949	FAM227A	1.39342	0.40564	1.06562
chr6	110485442	110485942	500	ENSG00000112290	WASF1	1.59332	0.47038	1.41934
chr14	105276502	105277002	500	na	na	1.80666	0.71058	2.48584
chr2	101867617	101868117	500	ENSG00000204634	TBC1D8	-0.944503	1.25048	0.64976
chr2	53965819	53966319	500	ENSG00000115239;ENSG00000270898	ASB3;GPR75-ASB3	1.38747	0.23188	1.04648
chr12	6499099	6499599	500	ENSG00000111321	LTBR	0.811701	0.79838	1.40138
chr5	126141477	126141977	500	ENSG00000113368	LMNB1	-0.0669073	1.50052	1.43252
chr17	29211584	29212084	500	ENSG00000176208	ATAD5	0.408906	1.1366	1.50904
chr7	72288599	72289099	500	ENSG00000254184	TYW1B	1.25743	0.48934	1.16986
chr2	118699107	118699607	500	ENSG00000125633	CCDC93	-0.566919	1.19584	0.80726
chr3	142174655	142175155	500	ENSG00000175054	ATR	0.546045	0.61168	0.8931
chr2	54098286	54098786	500	ENSG00000068878	PSME4	1.31273	0.48572	1.20658
chr6	53689178	53689678	500	ENSG00000137269	LRRC1	0.457487	0.56814	0.78014
chr6	79935661	79936161	500	ENSG00000118418	HMGN3	-0.529571	0.5774	0.1458
chr20	36669762	36670262	500	ENSG00000101413	RPRD1B	-0.892644	1.46948	0.7915
chr12	25039019	25039519	500	ENSG00000060982	BCAT1	0.195014	0.93716	1.0728
chr9	116010412	116010912	500	ENSG00000136868	SLC31A1	0.820349	0.8757	1.54634
chr12	95885264	95885764	500	ENSG00000111142	METAP2	-0.105816	1.01696	0.94504
chr12	104345354	104345854	500	ENSG00000166598;ENSG00000204954	C12orf73;HSP90B1	0.43853	0.5007	0.67856
chr9	88905241	88905741	500	ENSG00000083223	ZCCHC6	0.301836	0.62008	0.76438
chr3	183436480	183436980	500	ENSG00000163872	YEATS2	0.45858	0.8593	1.18084
chr7	40064342	40064842	500	ENSG00000065883	CDK13	0.402319	0.74054	0.97872
chr4	37625695	37626195	500	ENSG00000181826	RELL1	0.516259	0.7374	1.05466
chr17	80575516	80576016	500	ENSG00000141580;ENSG00000141568	FOXK2;WDR45B	-1.23217	1.33524	0.56838
chr8	48769066	48769566	500	ENSG00000253729	PRKDC	0.744331	0.71662	1.20048
chr10	129800140	129800640	500	ENSG00000132334	PTPRE	1.20377	0.70526	1.6245
chr19	2124752	2125252	500	ENSG00000065000	AP3D1	0.0906055	1.25862	1.3402
chr6	134370334	134370834	500	ENSG00000146411	SLC2A12	0	0.25048	0.0785
chr7	73773750	73774250	500	ENSG00000106665	CLIP2	-0.52622	1.0696	0.7427
chr9	126642067	126642567	500	ENSG00000119522	DENND1A	0.910735	0.65202	1.2258
chr12	99057722	99058222	500	ENSG00000120868	APAF1	0.829693	0.5376	0.95548
chr8	621825	622325	500	ENSG00000104714	ERICH1	0.912548	0.59796	1.12558
chr9	36613090	36613590	500	ENSG00000165304	MELK	-1.32398	1.091	0.43578
chr10	112749633	112750133	500	ENSG00000108061	SHOC2	-0.0654382	0.60796	0.581
chr2	135708973	135709473	500	ENSG00000082258	CCNT2	0.196092	0.70746	0.81046
chr17	35569850	35570350	500	ENSG00000132142	ACACA	1.60654	0.27572	1.21808
chr11	47202747	47203247	500	ENSG00000165912	PACSIN3	0.00406792	1.11912	1.12228
chr15	56462757	56463257	500	ENSG00000181827	RFX7	-0.0336859	0.57022	0.55706
chrX	45685796	45686296	500	na	na	1.23586	0.55708	1.31204
chr13	49690843	49691343	500	ENSG00000102531	FNDC3A	0.928667	0.63866	1.2157
chr17	56005064	56005564	500	ENSG00000180891	CUEDC1	-0.0336016	1.3648	1.33338
chr5	14389746	14390246	500	ENSG00000038382	TRIO	-0.993205	1.20304	0.60436
chr2	113282257	113282757	500	ENSG00000114999	TTL	-0.10652	0.9332	0.86678
chr1	210143955	210144455	500	ENSG00000143469	SYT14	0.556741	1.13466	1.66902
chr4	144304808	144305308	500	ENSG00000109458	GAB1	1.23167	0.45128	1.05978
chr16	11086991	11087491	500	ENSG00000038532	CLEC16A	1.46077	0.45828	1.26144
chr11	117251129	117251629	500	ENSG00000110274	CEP164	-1.01928	1.17374	0.57908
chr1	86156104	86156604	500	ENSG00000117174	ZNHIT6	-0.103188	0.99324	0.92468
chr2	238085779	238086279	500	na	na	-0.038736	0.8191	0.7974
chr2	161289923	161290423	500	ENSG00000153250	RBMS1	-0.441863	0.8631	0.6354
chr15	56286973	56287473	500	na	na	1.09496	0.62936	1.34436
chr2	151349714	151350214	500	ENSG00000115963	RND3	1.0271	0.62598	1.2757
chr10	254202	254702	500	ENSG00000015171	ZMYND11	0.708406	0.62262	1.01736
chr10	65048260	65048760	500	ENSG00000171988	JMJD1C	-0.31142	1.20308	0.9695
chr20	55060146	55060646	500	ENSG00000022277	RTFDC1	0.805659	0.76102	1.33022
chr1	100463847	100464347	500	ENSG00000117620	SLC35A3	0.189238	0.56378	0.6428
chr18	49877995	49878495	500	ENSG00000187323	DCC	1.52158	0.1555	1.14842
chr7	72289877	72290377	500	ENSG00000254184	TYW1B	0.48593	1.0241	1.43424
chr4	445603	446103	500	ENSG00000251595;ENSG00000182903	ABCA11P;ZNF721	0.122579	1.76298	1.91932
chr19	21552384	21552884	500	ENSG00000172687	ZNF738	0.14414	1.38134	1.52648
chr5	9391303	9391803	500	ENSG00000248537;ENSG00000112902	SEMA5A	1.01248	0.6007	1.21184
chr2	31461445	31461945	500	ENSG00000013016	EHD3	0.191333	1.73574	1.9819
chr19	44510766	44511266	500	ENSG00000159882	ZNF230	0.961972	0.48242	0.93974
chr2	33227878	33228378	500	ENSG00000049323	LTBP1	-0.29476	0.7233	0.58964
chr19	21928368	21928868	500	ENSG00000197020	ZNF100	0.504738	0.78746	1.1173
chr10	123605337	123605837	500	ENSG00000107669	ATE1	1.19027	0.34396	0.91278
chr3	88136223	88136723	500	ENSG00000229729;ENSG00000163320	CGGBP1	0.518771	0.9342	1.33846
chr4	56340326	56340826	500	ENSG00000134852	CLOCK	-0.339351	0.6977	0.55146
chr16	82887696	82888196	500	ENSG00000140945	CDH13	1.76022	0.27778	1.355
chr8	100357700	100358200	500	ENSG00000132549	VPS13B	1.37526	0.52078	1.35098
chr21	35137038	35137538	500	ENSG00000205726;ENSG00000249209	ITSN1	1.1998	0.77884	1.78906
chr17	11968584	11969084	500	ENSG00000065559	MAP2K4	0.171206	0.87286	0.98284
chr18	21015578	21016078	500	ENSG00000134490	TMEM241	0.389437	1.31818	1.72666
chr12	27449464	27449964	500	ENSG00000211455	STK38L	1.02832	0.51648	1.05344
chr15	86139815	86140315	500	ENSG00000170776	AKAP13	-0.000661612	0.56708	0.56682
chr6	35442304	35442804	500	ENSG00000007866	TEAD3	-1.79371	1.38682	0.32478
chr14	67840617	67841117	500	ENSG00000134001	EIF2S1	1.05552	0.73896	1.5359
chr10	91459567	91460067	500	na	na	0.700662	0.2538	0.6501
chr14	64110194	64110694	500	na	na	0.407774	0.8015	1.0633
chr13	24633098	24633598	500	ENSG00000182957;ENSG00000273167	SPATA13	1.02785	0.43564	0.88826
chr4	147421372	147421872	500	ENSG00000120519	SLC10A7	0.532536	0.8526	1.23326
chr2	31465546	31466046	500	ENSG00000013016	EHD3	1.65455	0.28066	1.2593
chr1	47724743	47725243	500	ENSG00000123473	STIL	-0.0486841	0.57802	0.55884
chr6	53167993	53168493	500	ENSG00000012660	ELOVL5	1.11982	0.57678	1.25346
chr2	167194516	167195016	500	ENSG00000169432	SCN9A	1.18024	0.32816	0.90646
chr1	227129050	227129550	500	ENSG00000163050	ADCK3	0.657345	1.1261	1.77606
chr19	49456389	49456889	500	na	na	1.82289	0.16314	1.41516
chr19	49850605	49851105	500	ENSG00000074219	TEAD2	0.0971101	1.4652	1.56722
chr14	73285388	73285888	500	ENSG00000205683	DPF3	0.907315	0.59848	1.12248
chr15	35251184	35251684	500	ENSG00000021776	AQR	0.378376	0.7343	0.9545
chr12	49044457	49044957	500	na	na	1.18507	0.46446	1.05606
chr17	73181262	73181762	500	na	na	0.492983	0.4434	0.62402
chr6	114269191	114269691	500	ENSG00000196591	HDAC2	1.23276	0.62274	1.46354
chr13	111902820	111903320	500	ENSG00000102606	ARHGEF7	-0.363963	0.97384	0.7567
chr22	43220892	43221392	500	ENSG00000242247	ARFGAP3	0.273123	0.8123	0.9816
chr11	3906966	3907466	500	ENSG00000167323	STIM1	0.510583	0.94436	1.34536
chr18	46330622	46331122	500	ENSG00000134030	CTIF	-0.123482	1.51968	1.39502
chr15	57361517	57362017	500	ENSG00000140262	TCF12	1.19613	0.38796	0.9165
chr16	85277409	85277909	500	na	na	0.537857	0.9978	1.44862
chr7	40143643	40144143	500	na	na	0.401397	0.81774	1.08006
chr4	140213846	140214346	500	ENSG00000109390	NDUFC1	0.633072	0.44806	0.69488
chr12	88543695	88544195	500	ENSG00000139324	TMTC3	-0.194384	1.16458	1.01778
chr10	11890905	11891405	500	ENSG00000148426	PROSER2	-0.06006	1.61076	1.54508
chr1	205269767	205270267	500	na	na	-0.465718	1.30284	0.9434
chr1	78191456	78191956	500	ENSG00000077254	USP33	1.49483	0.28886	1.12732
chr5	31486747	31487247	500	ENSG00000113360	DROSHA	0.583014	0.56296	0.8433
chr10	104340921	104341421	500	ENSG00000107882	SUFU	0.908507	0.98504	1.84902
chr9	97499969	97500469	500	ENSG00000148120	C9orf3	1.57072	0.43236	1.28434
chr16	84806940	84807440	500	ENSG00000103194	USP10	0.263382	1.02382	1.22888
chr10	105190472	105190972	500	ENSG00000148843	PDCD11	1.69206	0.41052	1.32646
chr15	49595090	49595590	500	ENSG00000156958	GALK2	-0.878404	0.98274	0.53458
chr13	25838505	25839005	500	ENSG00000139505	MTMR6	0.598714	0.47056	0.7126
chr5	132442553	132443053	500	na	na	0.639256	0.70734	1.1017
chr8	20120692	20121192	500	ENSG00000061337	LZTS1	-1.06654	0.83776	0.28404
chr12	42785640	42786140	500	ENSG00000134283	PPHLN1	0.328805	0.44286	0.55622
chr15	40263115	40263615	500	ENSG00000128829	EIF2AK4	-0.409396	1.16052	0.8738
chr9	114061936	114062436	500	na	na	0.627233	0.2193	0.61784
chr14	24611640	24612140	500	na	na	-0.147475	1.18986	1.07424
chr14	75156732	75157232	500	ENSG00000119682	AREL1	0.797656	0.74452	1.29418
chr1	903820	904320	500	ENSG00000187583	PLEKHN1	1.30568	0.50784	1.25538
chr11	123428836	123429336	500	ENSG00000023171	GRAMD1B	-0.232354	0.4699	0.38436
chr1	47166602	47167102	500	ENSG00000159658	EFCAB14	1.0628	0.52172	1.08986
chr1	110146333	110146833	500	ENSG00000134183	GNAT2	1.00472	0.43936	0.8816
chr11	116751463	116751963	500	ENSG00000160584	SIK3	0.494142	0.74696	1.05208
chr10	133760296	133760796	500	ENSG00000175470	PPP2R2D	-0.142825	1.22984	1.11392
chr18	22748106	22748606	500	ENSG00000198795	ZNF521	0.223731	0.38754	0.4671
chr18	21796983	21797483	500	ENSG00000141447	OSBPL1A	0.256287	0.73158	0.8738
chr1	161108669	161109169	500	na	na	0.357359	0.7674	0.9831
chr17	48714255	48714755	500	ENSG00000108846	ABCC3	0.0403704	1.12764	1.15964
chr8	126543547	126544047	500	ENSG00000253111	na	0.911855	0.59796	1.12504
chr14	81656734	81657234	500	ENSG00000165417	GTF2A1	1.44178	0.30468	1.08662
chr9	139118912	139119412	500	ENSG00000165661	QSOX2	0.925485	1.03002	1.95634
chr6	71389092	71389592	500	ENSG00000112305	SMAP1	1.33236	0.27516	1.00726
chr12	48487315	48487815	500	ENSG00000079387	SENP1	-1.26391	1.14458	0.47662
chr11	35745584	35746084	500	ENSG00000166326	TRIM44	0	0.29692	0.33454
chr7	100047471	100047971	500	na	na	-0.199861	0.74332	0.64716
chr3	121431587	121432087	500	ENSG00000173230	GOLGB1	0.825657	0.57894	1.02608
chr22	28833720	28834220	500	ENSG00000100154	TTC28	1.41294	0.27064	1.06512
chr13	60695946	60696446	500	ENSG00000139734	DIAPH3	-0.168681	0.58526	0.52068
chr15	74838024	74838524	500	ENSG00000179361	ARID3B	1.59536	0.2712	1.20868
chr11	77455431	77455931	500	ENSG00000048649	RSF1	0.474708	0.74998	1.0422
chr22	36678371	36678871	500	ENSG00000100345	MYH9	-0.610709	1.91774	1.25588
chr7	56085357	56085857	500	ENSG00000146733	PSPH	-1.29418	1.18724	0.48412
chr9	36421812	36422312	500	ENSG00000137075	RNF38	-0.104805	0.73042	0.67924
chr2	135029459	135029959	500	ENSG00000152127	MGAT5	1.13858	0.4735	1.04248
chr19	884415	884915	500	ENSG00000175221	MED16	0.307695	1.03496	1.281
chr2	74272109	74272609	500	ENSG00000187605	TET3	1.3584	0.32212	1.0256
chr15	55478373	55478873	500	ENSG00000137876	RSL24D1	1.02223	0.34848	0.81242
chr15	44348994	44349494	500	ENSG00000171877	FRMD5	0.95712	0.42992	0.83466
chr9	115021139	115021639	500	ENSG00000119314	PTBP3	0.5096	1.3088	1.86328
chr9	127885997	127886497	500	ENSG00000173611	SCAI	0.73652	0.93174	1.55242
chr3	52627827	52628327	500	ENSG00000163939	PBRM1	1.43536	0.22858	1.0818
chr2	230694743	230695243	500	ENSG00000153827	TRIP12	1.05546	0.53076	1.10312
chr5	140676185	140676685	500	na	na	0.0992825	0.79786	0.8547
chr19	9674997	9675497	500	na	na	1.35823	0.2277	1.02548
chr1	44222571	44223071	500	ENSG00000126091	ST3GAL3	0.0300608	1.01258	1.0339
chr9	102791945	102792445	500	ENSG00000023318	ERP44	0.148314	0.67034	0.74292
chr11	93861254	93861754	500	na	na	-0.688793	1.4971	0.92876
chr6	160175621	160176121	500	ENSG00000112096;ENSG00000146457	SOD2;WTAP	-0.378475	1.17634	0.9049
chr17	58167582	58168082	500	ENSG00000261040	na	1.04481	0.20408	0.82524
chr1	150198390	150198890	500	ENSG00000143401	ANP32E	0.436891	0.97918	1.3255
chr22	40909205	40909705	500	ENSG00000196588	MKL1	0.0200766	0.41532	0.42114
chr9	97952990	97953490	500	ENSG00000158169	FANCC	-0.0692897	0.41968	0.15652
chr3	61915007	61915507	500	ENSG00000144724	PTPRG	1.01671	0.5597	1.13244
chr5	108181979	108182479	500	ENSG00000151422	FER	0.045802	0.52702	0.54402
chr2	85123069	85123569	500	ENSG00000186854	TRABD2A	0	0.3221	0.20594
chr4	159824536	159825036	500	ENSG00000164123;ENSG00000052795	C4orf45;FNIP2	1.34876	0.57028	1.45246
chr5	121689294	121689794	500	ENSG00000064692	SNCAIP	-1.55311	1.1738	0.26254
chr8	131181499	131181999	500	ENSG00000153317	ASAP1	0.182253	0.7872	0.8932
chr3	183366355	183366855	500	ENSG00000114796	KLHL24	1.95015	0.2373	1.54566
chr10	97405643	97406143	500	ENSG00000059573	ALDH18A1	0.820711	0.717	1.26642
chr22	47298939	47299439	500	ENSG00000054611	TBC1D22A	0.48549	1.17632	1.64692
chr7	132952106	132952606	500	ENSG00000131558	EXOC4	0.61732	0.66544	1.0208
chr19	21115555	21116055	500	ENSG00000105750	ZNF85	0.0556566	1.2575	1.30696
chr9	100878651	100879151	500	ENSG00000106785	TRIM14	0.472099	0.64284	0.8917
chr2	122684908	122685408	500	na	na	1.60703	0.32704	1.2185
chr1	21299128	21299628	500	ENSG00000075151	EIF4G3	1.03522	0.56852	1.16514
chr17	4599758	4600258	500	ENSG00000235085;ENSG00000141456	PELP1	0.280279	1.009	1.22536
chr2	201912363	201912863	500	ENSG00000155744	FAM126B	1.49626	0.33908	1.12844
chr15	42092421	42092921	500	ENSG00000137802	MAPKBP1	0.34893	1.17654	1.49846
chr22	42574910	42575410	500	ENSG00000100207	TCF20	1.63476	0.3178	1.24214
chr6	154779253	154779753	500	ENSG00000153721	CNKSR3	-0.221868	0.71458	0.61272
chr11	72103216	72103716	500	ENSG00000162129	CLPB	0.698752	0.38098	0.64924
chr10	82279808	82280308	500	ENSG00000108219	TSPAN14	-0.354113	1.072	0.83868
chr1	21070714	21071214	500	ENSG00000127483	HP1BP3	0.169652	0.7754	0.87216
chr19	42903873	42904373	500	ENSG00000213904	LIPE-AS1	1.32757	0.90524	2.27196
chr5	69203720	69204220	500	ENSG00000198237	na	1.58352	0.18522	1.1988
chr7	99225450	99225950	500	ENSG00000197037	ZSCAN25	1.52448	0.40352	1.16086
chrX	19861712	19862212	500	ENSG00000147010	SH3KBP1	1.13638	0.52478	1.15362
chr2	148886448	148886948	500	ENSG00000204406	MBD5	0	0.3719	0.19212
chr16	85156773	85157273	500	na	na	0.560206	0.80484	1.18672
chr3	47449369	47449869	500	ENSG00000076201	PTPN23	0.24796	1.03484	1.2289
chr17	76745146	76745646	500	ENSG00000108669	CYTH1	0.320587	1.26548	1.58038
chr11	3056646	3057146	500	ENSG00000247473;ENSG00000110619	CARS;CARS-AS1	1.20229	0.73138	1.68294
chr6	150007289	150007789	500	ENSG00000131023	LATS1	1.05713	0.6093	1.26782
chr16	1594006	1594506	500	ENSG00000187535;ENSG00000131634	IFT140;TMEM204	1.79375	0.12866	1.38686
chr14	100451826	100452326	500	ENSG00000196405	EVL	0.718176	0.66802	1.09896
chr14	69876945	69877445	500	ENSG00000029364	SLC39A9	0.440767	0.68106	0.92442
chr17	28168940	28169440	500	ENSG00000141298	SSH2	1.09919	0.51158	1.09598
chr15	82387361	82387861	500	ENSG00000259518	na	-0.420015	1.56408	1.16902
chr6	126310326	126310826	500	ENSG00000066651	TRMT11	-0.33587	1.7287	1.36966
chr12	105053943	105054443	500	ENSG00000171310	CHST11	0.692423	0.58942	0.9525
chr16	57512210	57512710	500	ENSG00000125170	DOK4	0.488087	1.18728	1.66526
chrX	41037293	41037793	500	ENSG00000124486	USP9X	1.28816	0.45106	1.10156
chrX	100805370	100805870	500	ENSG00000126947	ARMCX1	1.02534	0.67108	1.36594
chr16	28121460	28121960	500	ENSG00000169180	XPO6	-0.207855	1.24344	1.0766
chr6	97722929	97723429	500	ENSG00000146263	MMS22L	-0.118146	1.11384	1.02626
chr10	103664090	103664590	500	ENSG00000120029	C10orf76	0.56583	0.66392	0.98276
chr1	21051029	21051529	500	ENSG00000189410	SH2D5	-0.538396	1.53212	1.05492
chr8	118860986	118861486	500	ENSG00000182197	EXT1	0.978861	1.13506	2.2371
chr1	153804829	153805329	500	ENSG00000143614	GATAD2B	0.348165	0.5196	0.66142
chr2	174226294	174226794	500	ENSG00000144354	CDCA7	-0.361751	0.92614	0.72074
chr5	140985344	140985844	500	ENSG00000131504	DIAPH1	0.427095	0.72982	0.98126
chr1	92319382	92319882	500	ENSG00000069702	TGFBR3	0.720095	0.79618	1.31154
chr3	188576506	188577006	500	ENSG00000145012	LPP	-0.200891	1.27382	1.10824
chr1	211459545	211460045	500	ENSG00000117625	RCOR3	0.853558	0.64098	1.15822
chr11	32971649	32972149	500	ENSG00000060749	QSER1	1.10591	0.70616	1.5199
chr15	23004609	23005109	500	ENSG00000140157;ENSG00000068793	CYFIP1;NIPA2	0.531904	0.75068	1.08536
chr18	52514015	52514515	500	ENSG00000041353	RAB27B	1.41512	0.5412	1.44328
chr16	18856589	18857089	500	ENSG00000157106	SMG1	0.560304	0.65776	0.96992
chr1	52618243	52618743	500	ENSG00000157077	ZFYVE9	0.589175	0.77516	1.16614
chr15	23339669	23340169	500	ENSG00000140181	HERC2P2	0.59821	0.79134	1.19796
chr7	131211636	131212136	500	ENSG00000128567	PODXL	0.976506	0.69336	1.36432
chr10	79611191	79611691	500	ENSG00000151208	DLG5	-0.801361	1.34742	0.77316
chr9	37218453	37218953	500	ENSG00000147905	ZCCHC7	-1.6529	1.53384	0.48776
chr1	39848538	39849038	500	ENSG00000127603	MACF1	-0.0572978	0.88244	0.84808
chr1	46358803	46359303	500	ENSG00000086015	MAST2	1.11073	0.34854	0.86382
chr11	9210637	9211137	500	ENSG00000184014	DENND5A	-0.100625	1.39526	1.30126
chr1	120484020	120484520	500	ENSG00000134250	NOTCH2	0.0598137	0.9506	0.99084
chr2	74282704	74283204	500	ENSG00000187605	TET3	1.91762	0.2712	1.5112
chr1	23608391	23608891	500	ENSG00000261326	na	0.0717148	1.04856	1.102
chr13	74627928	74628428	500	ENSG00000118922	KLF12	0.239561	0.6661	0.78642
chr11	9798005	9798505	500	ENSG00000246273	SBF2-AS1	0.563029	0.72108	1.0653
chr16	85079070	85079570	500	ENSG00000135709	KIAA0513	0.0402548	0.64392	0.66214
chr6	17451593	17452093	500	ENSG00000112186	CAP2	-0.733477	1.04906	0.63096
chr22	33251010	33251510	500	ENSG00000100234;ENSG00000185666	SYN3;TIMP3	1.14181	0.74976	1.6544
chr13	41911228	41911728	500	ENSG00000172766	NAA16	0.0839226	0.50354	0.5337
chr1	44496355	44496855	500	ENSG00000196517	SLC6A9	-1.64556	1.4198	0.4538
chr8	89200782	89201282	500	ENSG00000156103	MMP16	-0.20114	0.97528	0.84836
chr8	100075920	100076420	500	ENSG00000132549	VPS13B	0.683319	0.72106	1.1579
chr13	40034681	40035181	500	ENSG00000183722	LHFP	1.02278	0.52908	1.075
chr1	11283344	11283844	500	ENSG00000198793	MTOR	0	0.32788	0.27796
chr4	48688819	48689319	500	ENSG00000075539	FRYL	-0.194335	0.98362	0.85966
chr5	170839910	170840410	500	na	na	-1.11985	1.33602	0.61476
chr4	77056483	77056983	500	ENSG00000138750	NUP54	0.874314	0.57352	1.05134
chr10	11576393	11576893	500	ENSG00000148429	USP6NL	0.953103	0.47024	0.9104
chr6	647260	647760	500	ENSG00000112685	EXOC2	0.436796	1.00946	1.3664
chr16	67830402	67830902	500	ENSG00000141084	RANBP10	0.859041	1.14048	2.06864
chr19	38591066	38591566	500	ENSG00000105738	SIPA1L3	0.557225	0.87838	1.29248
chr11	46975698	46976198	500	ENSG00000149179	C11orf49	0.667588	0.60872	0.9669
chr7	45089871	45090371	500	ENSG00000136280	CCM2	1.61138	0.31948	1.22218
chr2	55625471	55625971	500	ENSG00000115355	CCDC88A	0.266299	0.99024	1.19098
chr11	74647167	74647667	500	ENSG00000166435	XRRA1	1.5292	0.38006	1.1545
chr7	130134062	130134562	500	ENSG00000106484	MEST	-0.362736	1.11996	0.87098
chr4	184099454	184099954	500	ENSG00000151718	WWC2	0.249777	1.01014	1.20108
chrX	114816549	114817049	500	ENSG00000102024	PLS3	1.41959	0.27768	1.07004
chr1	978147	978647	500	ENSG00000188157	AGRN	-0.046918	1.62198	1.57008
chr18	194509	195009	500	ENSG00000101557	USP14	1.01693	0.64546	1.30616
chr1	46452085	46452585	500	ENSG00000086015	MAST2	0.926717	0.75796	1.44084
chr6	129980442	129980942	500	ENSG00000146376	ARHGAP18	0.32906	0.57066	0.71686
chr5	61776873	61777373	500	ENSG00000068796;ENSG00000086200	IPO11;KIF2A	1.10268	0.48788	1.04774
chr1	45106186	45106686	500	ENSG00000187147;ENSG00000126106	RNF220;TMEM53	0.511408	0.89352	1.27366
chr5	34521219	34521719	500	na	na	-0.576517	0.77494	0.51966
chr9	115599922	115600422	500	ENSG00000148158	SNX30	0.0206508	1.22078	1.23838
chr3	71589523	71590023	500	ENSG00000114861	FOXP1	0.258217	0.39964	0.4784
chr5	68696045	68696545	500	ENSG00000152942	RAD17	0.868715	0.53804	0.98248
chr3	179102467	179102967	500	ENSG00000171109	MFN1	-0.132406	0.6345	0.57886
chr6	52443151	52443651	500	ENSG00000225791	TRAM2-AS1	-0.275666	1.282	1.05902
chr14	55199345	55199845	500	ENSG00000020577	SAMD4A	1.49874	0.38898	1.13038
chr3	71322971	71323471	500	ENSG00000114861	FOXP1	1.4799	0.42732	1.19192
chr17	80755869	80756369	500	ENSG00000141556	TBCD	-0.647387	0.66334	0.4235
chr16	2224774	2225274	500	ENSG00000131653	TRAF7	-0.425683	1.37558	1.0241
chr7	128115437	128115937	500	ENSG00000273184	na	0.424885	0.45482	0.61058
chr16	67903528	67904028	500	ENSG00000102898	NUTF2	-1.16346	1.54466	0.6896
chr8	18715682	18716182	500	ENSG00000156011	PSD3	1.74584	0.13258	1.34156
chr13	75949283	75949783	500	ENSG00000225203;ENSG00000136111	TBC1D4;TBC1D4-AS1	0	0.36884	0.34392
chr1	224771417	224771917	500	ENSG00000143786	CNIH3	1.45125	0.16038	1.09378
chrX	44864754	44865254	500	ENSG00000147050	KDM6A	0.659481	0.5926	0.93602
chr1	156683665	156684165	500	na	na	-1.6495	1.2549	0.24418
chr18	9371111	9371611	500	ENSG00000128791	TWSG1	1.04904	0.35606	0.82766
chr16	24940643	24941143	500	ENSG00000140750	ARHGAP17	-1.15794	1.27948	0.5734
chr14	42080759	42081259	500	ENSG00000165379	LRFN5	1.38139	0.08076	1.04208
chr14	103431127	103431627	500	ENSG00000198752	CDC42BPB	-0.0655383	0.84438	0.80688
chr15	68973739	68974239	500	ENSG00000103647	CORO2B	1.48849	0.32418	1.12238
chr5	108153697	108154197	500	ENSG00000151422;ENSG00000250383	FER	0.797151	0.40376	0.7016
chr16	11896132	11896632	500	na	na	-0.483577	0.92606	0.66232
chr10	74898332	74898832	500	ENSG00000122882	ECD	-0.458504	0.93286	0.67888
chr13	29245726	29246226	500	ENSG00000132963	POMP	0.28461	0.49532	0.60334
chr20	47585303	47585803	500	ENSG00000124198	ARFGEF2	-0.435402	0.5622	0.41574
chr22	41301843	41302343	500	ENSG00000196236	XPNPEP3	0.341031	0.52396	0.66368
chr3	194374328	194374828	500	ENSG00000041802	LSG1	0.597999	0.6228	0.94268
chr10	61631682	61632182	500	ENSG00000108091	CCDC6	-0.528597	1.22808	0.85134
chr17	30317682	30318182	500	ENSG00000178691	SUZ12	-0.533097	0.9742	0.67324
chr6	42996737	42997237	500	ENSG00000124541	RRP36	-0.710745	1.4812	0.90502
chr16	708363	708863	500	ENSG00000161996	WDR90	0.166655	1.11292	1.2492
chr11	3787260	3787760	500	ENSG00000110713	NUP98	0.627057	0.82118	1.26824
chr19	19116633	19117133	500	ENSG00000064607	SUGP2	-0.888472	1.16882	0.63138
chr19	1938145	1938645	500	na	na	0.868891	0.67284	1.22878
chrX	47037566	47038066	500	ENSG00000182872	RBM10	0.474889	0.81106	1.12722
chr5	43633238	43633738	500	ENSG00000112992	NNT	-0.484425	1.23786	0.8848
chr13	80902539	80903039	500	na	na	-0.507691	1.91672	1.34812
chrX	53675244	53675744	500	ENSG00000086758	HUWE1	0.272469	0.58882	0.71122
chr1	75183115	75183615	500	ENSG00000116791	CRYZ	1.44557	0.35014	1.08948
chr19	58858990	58859490	500	ENSG00000268895;ENSG00000121410;ENSG00000268230	A1BG;A1BG-AS1	0.258469	1.23226	1.47404
chr7	5528305	5528805	500	ENSG00000155034	FBXL18	-0.110097	1.14326	1.05926
chr15	60640110	60640610	500	ENSG00000182718	ANXA2	-0.867638	1.0324	0.5658
chr5	141534691	141535191	500	na	na	1.82387	0.41632	1.4739
chr1	36855309	36855809	500	na	na	1.24757	0.66552	1.58022
chr22	31887671	31888171	500	ENSG00000184708;ENSG00000185721;ENSG00000198089	DRG1;EIF4ENIF1;SFI1	0.111655	1.05584	1.1408
chr1	92495490	92495990	500	ENSG00000172031	EPHX4	1.29692	0.59562	1.46346
chr11	73216634	73217134	500	ENSG00000054965	FAM168A	0.872537	0.41154	0.75348
chr17	26648588	26649088	500	ENSG00000109084	TMEM97	-0.287092	1.3676	1.12082
chr19	13669803	13670303	500	ENSG00000141837	CACNA1A	0.353634	0.73916	0.94448
chr7	5630098	5630598	500	na	na	0.0444735	0.55068	0.56792
chr11	111604430	111604930	500	ENSG00000137713	PPP2R1B	0.48375	0.9223	1.28972
chr3	107264698	107265198	500	ENSG00000114439	BBX	1.66136	0.28632	1.26526
chr11	10233004	10233504	500	ENSG00000133812	SBF2	1.05043	0.3721	0.82846
chr3	167817364	167817864	500	na	na	-0.654729	0.72488	0.46044
chr6	107817630	107818130	500	ENSG00000112320	SOBP	1.49513	0.37984	1.12756
chr13	76425056	76425556	500	ENSG00000136153	LMO7	-0.371231	0.6258	0.48382
chrX	109481825	109482325	500	ENSG00000101935	AMMECR1	0.518291	0.899	1.2876
chr10	134445466	134445966	500	ENSG00000068383	INPP5A	-0.455419	1.77982	1.29802
chr9	34352691	34353191	500	na	na	0.405906	0.42318	0.56068
chr10	46166794	46167294	500	ENSG00000172671	ZFAND4	0.730164	0.92194	1.52934
chr13	30780041	30780541	500	ENSG00000102781	KATNAL1	-1.42545	1.20364	0.44812
chr4	102201460	102201960	500	ENSG00000138814	PPP3CA	-0.180331	1.10826	0.97804
chr1	201780322	201780822	500	ENSG00000134369;ENSG00000231871	IPO9-AS1;NAV1	0.793722	0.50612	0.87738
chr2	100474589	100475089	500	ENSG00000144218	AFF3	1.11088	0.79688	1.72108
chr14	23753635	23754135	500	ENSG00000215271	HOMEZ	1.22734	0.33408	0.93654
chr7	99151198	99151698	500	ENSG00000221909	FAM200A	-0.873431	1.46726	0.8009
chr13	50150932	50151432	500	ENSG00000136144	RCBTB1	1.64922	0.37588	1.25466
chr17	17827632	17828132	500	ENSG00000175662	TOM1L2	1.35182	0.41076	1.0484
chr22	51199005	51199505	500	ENSG00000184319	RPL23AP82	0.0693741	0.94638	0.993
chr5	139880831	139881331	500	ENSG00000131503;ENSG00000254996	ANKHD1;ANKHD1-EIF4EBP3	0.309159	1.0758	1.3329
chr5	171585210	171585710	500	ENSG00000072786	STK10	1.03211	0.59368	1.21408
chr12	122701667	122702167	500	ENSG00000184047;ENSG00000256861	DIABLO	-0.422914	1.36026	1.01464
chr9	112734779	112735279	500	ENSG00000241978;ENSG00000157654	AKAP2;PALM2-AKAP2	-0.23105	0.70926	0.6043
chr8	106527662	106528162	500	ENSG00000169946	ZFPM2	-1.64312	1.24936	0.35674
chr20	49505889	49506389	500	ENSG00000101126	ADNP	-0.707291	1.2992	0.79572
chr20	54946921	54947421	500	ENSG00000087586	AURKA	0.0474058	1.27406	1.31662
chr19	48670444	48670944	500	ENSG00000105486	LIG1	-1.05295	1.5872	0.765
chr2	191156765	191157265	500	ENSG00000198130	HIBCH	1.36569	0.32342	1.0308
chr5	176386485	176386985	500	ENSG00000087206	UIMC1	0.461629	1.21656	1.67532
chr17	36311543	36312043	500	na	na	-1.03409	0.86156	0.42072
chr8	96042371	96042871	500	ENSG00000156170	NDUFAF6	1.90168	0.40854	1.5265
chrX	24085161	24085661	500	ENSG00000130741	EIF2S3	-1.40009	1.6175	0.61288
chr3	48282829	48283329	500	ENSG00000164048	ZNF589	1.19308	0.6692	1.53006
chr1	51438188	51438688	500	ENSG00000123080	CDKN2C	-0.142803	0.80134	0.72582
chr1	119672184	119672684	500	ENSG00000116874	WARS2	1.13917	0.15074	0.88102
chr1	52982411	52982911	500	ENSG00000134744	ZCCHC11	0.491032	0.31226	0.56218
chr1	144984128	144984628	500	ENSG00000178104	PDE4DIP	0.456077	0.91736	1.25844
chr19	58226436	58226936	500	ENSG00000269026;ENSG00000204519	ZNF551	-0.512376	0.6281	0.44034
chr16	10653515	10654015	500	ENSG00000213853	EMP2	-0.565031	1.0761	0.72738
chr9	124508630	124509130	500	ENSG00000136848	DAB2IP	-0.0143579	1.23804	1.22578
chr12	14943879	14944379	500	ENSG00000084463	WBP11	1.45573	0.13686	1.09718
chr9	140434909	140435409	500	ENSG00000130653	PNPLA7	0.183682	0.91472	1.03892
chr9	114913272	114913772	500	ENSG00000106868	SUSD1	-1.67082	1.27358	0.3428
chr2	239834053	239834553	500	na	na	-1.11108	2.30708	1.06806
chr5	40695445	40695945	500	na	na	-0.107101	0.71616	0.66492
chr9	94046781	94047281	500	ENSG00000148090	AUH	1.31496	0.29	0.99518
chr17	28188485	28188985	500	ENSG00000141298	SSH2	0.295424	0.64098	0.78664
chr2	185494428	185494928	500	ENSG00000170396	ZNF804A	0.585937	0.7205	1.08148
chr22	19046472	19046972	500	ENSG00000070413	DGCR2	-0.600865	1.62646	1.07242
chr17	57474789	57475289	500	ENSG00000175155	YPEL2	-0.367649	1.20904	0.93706
chr3	145838465	145838965	500	ENSG00000152952	PLOD2	0.0680873	0.9647	1.01132
chr8	89278671	89279171	500	ENSG00000156103	MMP16	1.10462	0.53622	1.1531
chr2	225859469	225859969	500	ENSG00000135905	DOCK10	0.225638	0.6305	0.73724
chrX	67633088	67633588	500	ENSG00000079482	OPHN1	-0.615147	0.7351	0.47992
chr14	35615815	35616315	500	ENSG00000258790;ENSG00000100890	KIAA0391;KIAA0391	1.61975	0.51596	1.58566
chr17	79192273	79192773	500	ENSG00000141577	AZI1	1.44535	0.6696	1.82352
chr10	33280499	33280999	500	ENSG00000229656;ENSG00000150093	ITGB1	1.08308	0.35132	0.84742
chr10	70403399	70403899	500	ENSG00000138336	TET1	-0.0399806	0.41124	0.18626
chr17	29629956	29630456	500	ENSG00000196712	NF1	0.820894	0.39302	0.7066
chr12	76740389	76740889	500	ENSG00000179941	BBS10	0.777253	0.44098	0.75578
chr12	32415535	32416035	500	ENSG00000151746	BICD1	0.832402	0.86564	1.5414
chr2	15779480	15779980	500	na	na	0.452648	0.3049	0.54742
chr20	45256903	45257403	500	ENSG00000158296	SLC13A3	-1.21409	0.92798	0.31282
chr16	48291611	48292111	500	ENSG00000102910	LONP2	0.17548	0.66878	0.75528
chr18	55336898	55337398	500	ENSG00000081923;ENSG00000267040;ENSG00000267787	ATP8B1	0.35975	0.7204	0.92442
chr16	72913394	72913894	500	ENSG00000140836	ZFHX3	-0.0244292	1.14946	1.13016
chr2	37150209	37150709	500	ENSG00000115808	STRN	0.271052	1.0796	1.30274
chr21	34068113	34068613	500	ENSG00000159082	SYNJ1	1.53958	0.1356	1.16284
chr9	4098607	4099107	500	ENSG00000107249	GLIS3	0.386419	0.8482	1.10872
chr15	89102783	89103283	500	na	na	-0.455018	0.54832	0.24504
chr11	78254810	78255310	500	ENSG00000255084;ENSG00000137513	NARS2	1.21649	0.53434	1.2417
chr10	76091194	76091694	500	ENSG00000156110	ADK	1.0366	0.67096	1.3764
chr3	43741629	43742129	500	ENSG00000011198	ABHD5	0.510738	0.64104	0.91334
chr9	37443989	37444489	500	ENSG00000168795	ZBTB5	-0.34562	1.72952	1.36108
chr7	45097370	45097870	500	ENSG00000136280	CCM2	1.05162	0.52324	1.0846
chr10	94307917	94308417	500	ENSG00000119912	IDE	0.30916	0.8208	1.01696
chr1	85968875	85969375	500	ENSG00000153904	DDAH1	-0.583167	1.3011	0.86848
chr11	67067099	67067599	500	ENSG00000172932	ANKRD13D	0.354059	1.1017	1.40814
chr16	70386975	70387475	500	ENSG00000168872;ENSG00000260537	DDX19A	0.133558	1.20562	1.32256
chr17	36937574	36938074	500	ENSG00000141720	PIP4K2B	0.985516	0.62866	1.24476
chr20	33634909	33635409	500	ENSG00000100991	TRPC4AP	1.54409	0.35428	1.16648
chr19	10480707	10481207	500	ENSG00000105397	TYK2	-0.870983	1.67272	0.9146
chr7	72194462	72194962	500	ENSG00000254184	TYW1B	0.867118	0.62244	1.13534
chr21	37540185	37540685	500	ENSG00000142197	DOPEY2	0.281226	0.56006	0.6806
chr3	123756878	123757378	500	na	na	1.24421	0.56332	1.33444
chr5	114627580	114628080	500	ENSG00000164221	CCDC112	0.979146	0.4578	0.90246
chr16	67670387	67670887	500	ENSG00000102974	CTCF	0.396515	0.80076	1.05406
chr19	38540569	38541069	500	ENSG00000105738	SIPA1L3	-0.391822	1.71212	1.30492
chr14	75035975	75036475	500	ENSG00000119681	LTBP2	0.327772	0.7234	0.90792
chr16	3821392	3821892	500	ENSG00000005339	CREBBP	-0.0414999	0.92186	0.89572
chr2	145010424	145010924	500	ENSG00000121964	GTDC1	0.635658	0.61682	0.95832
chr16	87888555	87889055	500	ENSG00000103257	SLC7A5	0.293333	1.48624	1.82134
chr2	136632626	136633126	500	ENSG00000076003	MCM6	-0.80199	1.68712	0.96766
chr7	102209030	102209530	500	ENSG00000168255;ENSG00000270249	POLR2J3	-0.730986	1.81546	1.0938
chr8	141889038	141889538	500	ENSG00000169398	PTK2	0.356405	0.5519	0.70656
chr16	82798903	82799403	500	ENSG00000140945	CDH13	1.45951	0.48958	1.34642
chr6	30866719	30867219	500	ENSG00000204580	DDR1	-1.63008	1.23812	0.31008
chr6	48654679	48655179	500	na	na	-1.55712	1.17706	0
chr18	8771846	8772346	500	ENSG00000168502	SOGA2	-0.150424	1.5828	1.42608
chr2	148744144	148744644	500	ENSG00000115947	ORC4	-0.561687	0.62222	0.42156
chr9	35173212	35173712	500	ENSG00000198722	UNC13B	0.823768	0.66276	1.1731
chr2	29020530	29021030	500	ENSG00000163806;ENSG00000213639	PPP1CB;SPDYA	0.812448	0.7966	1.39898
chr20	50261579	50262079	500	ENSG00000054793	ATP9A	-0.0521376	0.41472	0.30384
chr11	85509608	85510108	500	ENSG00000137501	SYTL2	-0.63761	0.6223	0.37046
chr9	123556390	123556890	500	ENSG00000214654	na	0.365402	0.7917	1.0199
chr5	149927050	149927550	500	ENSG00000070614	NDST1	0.697047	0.66602	1.07974
chr12	99111758	99112258	500	ENSG00000120868	APAF1	0.0655883	0.47558	0.4977
chr14	95562658	95563158	500	ENSG00000100697	DICER1	0.404447	0.78892	1.0442
chr6	12053153	12053653	500	ENSG00000095951	HIVEP1	0.515024	0.56352	0.80528
chr13	23931484	23931984	500	ENSG00000151835	SACS	1.28397	0.4686	1.14108
chr6	83883402	83883902	500	ENSG00000013375	PGM3	0.328813	0.91984	1.1553
chr4	154408690	154409190	500	ENSG00000121210	KIAA0922	0.355488	0.9484	1.2134
chr17	58545653	58546153	500	ENSG00000062725	APPBP2	1.04261	0.40102	0.82608
chr15	83849302	83849802	500	ENSG00000166503;ENSG00000259986	HDGFRP3	-0.146131	1.0298	0.9306
chr19	42605679	42606179	500	ENSG00000028277	POU2F2	1.48324	0.1612	1.1183
chr3	129577201	129577701	500	ENSG00000172765	TMCC1	0.890918	0.7208	1.33662
chr1	52101502	52102002	500	ENSG00000117859	OSBPL9	0.237625	0.99972	1.17872
chr1	156189909	156190409	500	ENSG00000260238;ENSG00000160783	PMF1;PMF1-BGLAP	0.253195	0.78564	0.93636
chr16	21181155	21181655	500	ENSG00000011638	TMEM159	-0.283418	0.77238	0.63462
chr2	208451852	208452352	500	ENSG00000144401;ENSG00000118260	CREB1;METTL21A	0.981564	0.73794	1.45714
chr9	19065611	19066111	500	ENSG00000147874	HAUS6	-0.229832	0.99086	0.84494
chr3	47362270	47362770	500	ENSG00000114648	KLHL18	0.865247	0.61666	1.12334
chr4	174126179	174126679	500	ENSG00000109586	GALNT7	0.431699	1.4248	1.9218
chr5	178669774	178670274	500	ENSG00000087116	ADAMTS2	0.215476	1.19116	1.38304
chr21	46885000	46885500	500	ENSG00000182871	COL18A1	0.824601	1.11664	1.97762
chr1	228680006	228680506	500	ENSG00000168159	RNF187	0.13724	1.01484	1.11612
chr3	139084525	139085025	500	ENSG00000184432	COPB2	-0.291065	1.24148	1.01466
chr8	48886949	48887449	500	ENSG00000104738	MCM4	-0.800165	1.19394	0.68566
chr7	24773445	24773945	500	ENSG00000105928	DFNA5	0.593027	1.16914	1.76354
chr10	134227817	134228317	500	ENSG00000171813	PWWP2B	0.437729	0.70144	0.95008
chr11	86514477	86514977	500	ENSG00000150687	PRSS23	1.60715	0.1356	1.2186
chr12	48518294	48518794	500	ENSG00000152556	PFKM	1.47556	0.48154	1.33912
chr15	52354225	52354725	500	ENSG00000259712;ENSG00000069956	MAPK6	-0.173614	0.69412	0.61542
chr15	55881744	55882244	500	na	na	0.181599	0.50902	0.5773
chr10	22968309	22968809	500	ENSG00000150867	PIP4K2A	1.42941	0.42584	1.14694
chr8	107036929	107037429	500	ENSG00000251003	na	1.35501	0.4765	1.21888
chr16	30644691	30645191	500	na	na	0.399521	0.90162	1.1893
chr12	65816516	65817016	500	ENSG00000174099	MSRB3	0.479903	0.2729	0.55786
chr7	132661755	132662255	500	ENSG00000106554	CHCHD3	1.45552	0.65668	1.80098
chr12	4652015	4652515	500	ENSG00000111247	RAD51AP1	-1.8231	1.46448	0.41388
chr9	77739829	77740329	500	ENSG00000134996	OSTF1	0.598653	0.64748	0.98048
chr10	98317936	98318436	500	ENSG00000077147	TM9SF3	-0.450077	1.52032	1.11288
chr12	112499826	112500326	500	ENSG00000111300	NAA25	1.06836	0.80492	1.68796
chr2	20511193	20511693	500	ENSG00000055917	PUM2	-0.736953	0.78576	0.47146
chr1	67377793	67378293	500	ENSG00000152763	WDR78	-1.33034	1.21542	0.48334
chr4	48405298	48405798	500	ENSG00000109171	SLAIN2	-0.231659	2.18248	1.85872
chr13	113844510	113845010	500	ENSG00000126226	PCID2	1.229	0.36306	0.93762
chr15	55575282	55575782	500	ENSG00000069974	RAB27A	0.465151	0.96404	1.33082
chr6	144633894	144634394	500	ENSG00000152818;ENSG00000225311	UTRN	0.584197	0.729	1.09292
chr1	40719881	40720381	500	na	na	0.0903997	1.13044	1.20354
chr6	155221074	155221574	500	ENSG00000146426	TIAM2	-1.45904	1.0997	0.33376
chr19	33666253	33666753	500	ENSG00000166359	WDR88	1.00779	0.83894	1.68696
chr10	120882333	120882833	500	ENSG00000119979	FAM45A	-0.720983	1.09932	0.66694
chr9	91671290	91671790	500	ENSG00000148082	SHC3	0.742771	0.86016	1.43938
chr8	97244984	97245484	500	ENSG00000156467	UQCRB	-0.144303	0.81968	0.74166
chr2	234293821	234294321	500	ENSG00000243637;ENSG00000077044	DGKD	0.476608	1.15856	1.6121
chr10	120457503	120458003	500	ENSG00000151893	CACUL1	0.239443	0.8272	0.97654
chr3	32002135	32002635	500	ENSG00000144645	OSBPL10	1.26698	0.40736	0.98034
chr2	11353619	11354119	500	ENSG00000134318	ROCK2	1.82477	0.38458	1.417
chr4	140275280	140275780	500	ENSG00000164134	NAA15	-0.651451	0.64498	0.41062
chr12	76814328	76814828	500	ENSG00000091039	OSBPL8	1.6746	0.25304	1.27692
chr16	84172304	84172804	500	ENSG00000103160	HSDL1	0.79987	0.57918	1.00832
chr14	23766286	23766786	500	ENSG00000215271;ENSG00000235194	HOMEZ;PPP1R3E	0.370656	0.86632	1.1201
chr6	158474705	158475205	500	ENSG00000078269	SYNJ2	0.59471	0.91946	1.38854
chr6	33803441	33803941	500	na	na	-0.719786	1.1075	0.67246
chr1	21208486	21208986	500	ENSG00000075151	EIF4G3	0.334247	0.70482	0.88858
chr1	161138567	161139067	500	ENSG00000143224	PPOX	-0.00244466	0.9214	0.91984
chr6	38226014	38226514	500	ENSG00000183826	BTBD9	0.711396	0.76484	1.25234
chr1	46399158	46399658	500	ENSG00000086015	MAST2	1.13497	0.6419	1.4097
chr19	2793163	2793663	500	ENSG00000172009	THOP1	-0.92631	1.23576	0.65026
chr8	126211147	126211647	500	ENSG00000156831	NSMCE2	0.316293	0.67206	0.8368
chr2	198263486	198263986	500	ENSG00000115524	SF3B1	0.226974	0.90282	1.05664
chr8	21826220	21826720	500	ENSG00000130227	XPO7	1.40273	0.40592	1.07326
chr11	12240493	12240993	500	ENSG00000133816	MICAL2	0.508182	0.7773	1.10552
chr8	80888217	80888717	500	ENSG00000076554;ENSG00000147586	MRPS28;TPD52	1.12561	0.5967	1.30196
chr22	19325191	19325691	500	ENSG00000100084	HIRA	0.512302	0.91292	1.30212
chr1	165741207	165741707	500	ENSG00000224358;ENSG00000143183	TMCO1	-0.0726405	1.07812	1.02518
chr19	32850299	32850799	500	ENSG00000168813	ZNF507	0.149519	1.16154	1.28838
chr19	44117651	44118151	500	ENSG00000131116;ENSG00000226763	SRRM5;ZNF428	0.188695	1.5262	1.73946
chr10	13377937	13378437	500	ENSG00000086475	SEPHS1	0.0420013	1.00132	1.0309
chr16	17541511	17542011	500	ENSG00000103489	XYLT1	-0.0923168	1.06026	0.99454
chr7	134642182	134642682	500	ENSG00000122786	CALD1	1.1773	0.57988	1.31142
chr4	148807727	148808227	500	ENSG00000071205	ARHGAP10	-0.0406925	1.07724	1.04728
chr16	24810918	24811418	500	ENSG00000090905	TNRC6A	-0.900805	0.94442	0.50582
chr11	46379138	46379638	500	ENSG00000149091	DGKZ	0.722655	2.08146	3.43486
chr18	32917372	32917872	500	ENSG00000172466	ZNF24	0.329218	0.63566	0.7986
chr2	198160752	198161252	500	ENSG00000065413;ENSG00000236977	ANKRD44;ANKRD44-IT1	1.34571	0.34034	1.01662
chr7	40159311	40159811	500	na	na	-0.758475	1.35556	0.8013
chr2	47206800	47207300	500	ENSG00000068724	TTC7A	-0.454938	1.308	0.95424
chr12	49970525	49971025	500	ENSG00000257964;ENSG00000110844	PRPF40B	0.0919909	0.90644	0.96612
chr6	134300576	134301076	500	ENSG00000028839	TBPL1	0.405524	0.76686	1.01576
chr3	73585158	73585658	500	ENSG00000121440	PDZRN3	1.47952	0.16606	1.11542
chr14	50162326	50162826	500	ENSG00000197776	KLHDC1	-0.00536814	0.77006	0.7672
chr3	172019970	172020470	500	ENSG00000075420	FNDC3B	0.283234	0.7447	0.90624
chr7	76621685	76622185	500	ENSG00000186704;ENSG00000265479;ENSG00000243566	DTX2P1;DTX2P1-UPK3BP1-PMS2P11;UPK3B	-1.49051	1.17532	0.41828
chr15	59529079	59529579	500	ENSG00000157483	MYO1E	1.26921	0.2621	0.96412
chr12	96666244	96666744	500	na	na	-0.60068	1.06132	0.69988
chr12	76667955	76668455	500	ENSG00000257219	na	-0.0114092	1.13494	1.126
chr20	57406201	57406701	500	ENSG00000235590	GNAS-AS1	-0.330418	1.16916	0.92984
chr3	149259949	149260449	500	ENSG00000018408	WWTR1	0.216292	1.04078	1.20912
chr11	8696822	8697322	500	na	na	0.600537	0.56202	0.85218
chr3	122511502	122512002	500	ENSG00000169087	HSPBAP1	1.4121	0.3998	1.0645
chr8	98735314	98735814	500	ENSG00000147649	MTDH	0.0486847	0.99646	1.03066
chr19	11237527	11238027	500	ENSG00000130164	LDLR	-0.909553	1.87234	0.99674
chr1	17358567	17359067	500	ENSG00000117118	SDHB	1.0943	0.3512	0.85404
chr4	86794569	86795069	500	ENSG00000138639	ARHGAP24	0.939927	0.59018	1.13222
chr4	138973852	138974352	500	ENSG00000248307	LINC00616	-0.654823	1.23186	0.78242
chr6	148740538	148741038	500	ENSG00000111961	SASH1	1.61558	0.36222	1.22574
chr1	117958974	117959474	500	ENSG00000198162	MAN1A2	0.910071	0.6725	1.26372
chr11	44630044	44630544	500	ENSG00000085117	CD82	1.94143	0.4895	1.8801
chr2	9498396	9498896	500	ENSG00000151693	ASAP2	1.60809	0.48104	1.46644
chr7	50704493	50704993	500	ENSG00000106070	GRB10	0.434404	0.79026	1.06792
chr15	57559722	57560222	500	ENSG00000140262	TCF12	1.42554	0.37458	1.07446
chr2	96916782	96917282	500	ENSG00000135956	TMEM127	0.395956	1.32616	1.74498
chr7	101595052	101595552	500	ENSG00000257923	CUX1	-0.507264	1.86126	1.3095
chr16	67448635	67449135	500	ENSG00000159714	ZDHHC1	1.65629	0.38828	1.26082
chr8	30411122	30411622	500	ENSG00000157110	RBPMS	-0.27579	0.63344	0.52322
chr9	115548343	115548843	500	ENSG00000148158	SNX30	1.41867	0.6045	1.61606
chr5	54561986	54562486	500	ENSG00000251307;ENSG00000067248	DHX29	-0.485375	0.55998	0.2971
chr4	99228965	99229465	500	ENSG00000138698	RAP1GDS1	0.391589	1.05882	1.389
chr3	50079583	50080083	500	ENSG00000004534	RBM6	0.48612	0.88586	1.2408
chr18	12855428	12855928	500	ENSG00000175354	PTPN2	1.61706	0.3673	1.227
chr9	135805629	135806129	500	ENSG00000165699	TSC1	0.579931	0.68556	1.02476
chr4	74030177	74030677	500	ENSG00000132466	ANKRD17	0.717575	0.7592	1.24844
chr16	4521163	4521663	500	ENSG00000153406	NMRAL1	-1.23706	0.99284	0.4212
chr6	155223792	155224292	500	ENSG00000146426	TIAM2	-0.937081	0.76586	0.33168
chr2	47218205	47218705	500	ENSG00000068724	TTC7A	0.257768	1.01908	1.21844
chr3	188075900	188076400	500	ENSG00000145012	LPP	0.26514	0.662	0.79556
chr13	79935881	79936381	500	ENSG00000139746	RBM26	-0.81108	1.12644	0.64202
chr3	31650271	31650771	500	ENSG00000163527	STT3B	-0.167734	0.9785	0.8711
chr17	42804260	42804760	500	ENSG00000161692	DBF4B	-0.717034	1.3586	0.8265
chr1	201922932	201923432	500	na	na	-1.30688	1.32634	0.5361
chr1	19936381	19936881	500	ENSG00000270136;ENSG00000173436	MINOS1;MINOS1-NBL1	1.61041	0.59534	1.8178
chr3	75795207	75795707	500	ENSG00000227124	ZNF717	-0.0758749	0.4216	0.24804
chr15	36917645	36918145	500	ENSG00000186073	C15orf41	-0.497701	0.73422	0.52
chr6	167417271	167417771	500	ENSG00000213066;ENSG00000272980	FGFR1OP	1.37603	0.5374	1.39484
chr17	64512612	64513112	500	ENSG00000154229	PRKCA	0.557186	0.68524	1.00826
chr12	94204792	94205292	500	ENSG00000169372	CRADD	1.65838	0.409	1.29106
chr5	113581206	113581706	500	na	na	1.70337	0.14292	1.30264
chr2	45923764	45924264	500	ENSG00000171132	PRKCE	0.996041	0.7152	1.42648
chr6	34298435	34298935	500	ENSG00000270800;ENSG00000272325	NUDT3;RPS10-NUDT3	-0.215293	1.2967	1.11694
chr20	2928746	2929246	500	ENSG00000132670	PTPRA	1.34173	0.397	1.01382
chr12	88576733	88577233	500	ENSG00000139324	TMTC3	-0.322563	0.50022	0.28012
chrX	54505042	54505542	500	ENSG00000102302	FGD1	0.474481	0.74054	1.02892
chr1	45417243	45417743	500	ENSG00000070785	EIF2B3	0.426186	0.8817	1.18472
chr14	73693833	73694333	500	na	na	0.559325	0.96136	1.41664
chrX	11679773	11680273	500	ENSG00000047648	ARHGAP6	0.835165	0.59804	1.06694
chr1	25582275	25582775	500	ENSG00000117616	C1orf63	0.324383	1.35026	1.6907
chr1	67101945	67102445	500	ENSG00000118473	SGIP1	0.407788	0.86184	1.14336
chr6	86196389	86196889	500	ENSG00000135318	NT5E	-0.459067	0.82064	0.59698
chr6	106676923	106677423	500	ENSG00000057663	ATG5	-0.364522	1.10322	0.8569
chr19	9591256	9591756	500	ENSG00000198028	ZNF560	0.566839	0.73484	1.0885
chr19	52545394	52545894	500	ENSG00000256087	ZNF432	1.03936	0.76028	1.56262
chr2	48025699	48026199	500	ENSG00000116062;ENSG00000138081	FBXO11;MSH6	-0.150556	0.9966	0.89784
chr2	46920250	46920750	500	na	na	1.10105	0.64088	1.37476
chr20	33303805	33304305	500	ENSG00000198646	NCOA6	-1.21291	0.92722	0.30708
chr4	41261108	41261608	500	ENSG00000154277	UCHL1	-1.23753	0.94318	0.39404
chr3	136339692	136340192	500	ENSG00000118007	STAG1	0.488422	0.99248	1.39236
chr14	75314917	75315417	500	ENSG00000119596;ENSG00000259606	YLPM1	1.1051	0.56728	1.2203
chr11	18531913	18532413	500	ENSG00000074319	TSG101	1.43638	0.11926	1.08256
chr10	133755975	133756475	500	ENSG00000175470	PPP2R2D	1.28015	0.48828	1.18586
chr11	126727405	126727905	500	ENSG00000149571	KIRREL3	0.343541	0.7786	0.98794
chr9	109673051	109673551	500	ENSG00000148143	ZNF462	0.867303	0.25934	0.7297
chr8	17470767	17471267	500	ENSG00000104213	PDGFRL	1.1856	0.44112	1.00336
chr11	126745712	126746212	500	ENSG00000149571	KIRREL3	0.16588	0.3313	0.44874
chr8	116474302	116474802	500	ENSG00000104447	TRPS1	1.21388	0.508	1.17836
chr1	246890819	246891319	500	ENSG00000143653	SCCPDH	-0.398229	1.04506	0.79298
chr2	33196533	33197033	500	ENSG00000049323	LTBP1	-0.79146	1.03396	0.59738
chr19	38525360	38525860	500	ENSG00000105738	SIPA1L3	0.0342231	1.09726	1.1236
chr2	96948400	96948900	500	ENSG00000144028	SNRNP200	1.45841	0.42708	1.17364
chr22	47544356	47544856	500	ENSG00000054611	TBC1D22A	1.44703	0.43884	1.19648
chr4	129771084	129771584	500	ENSG00000077684	JADE1	-0.886045	1.20962	0.65452
chr11	77951334	77951834	500	ENSG00000033327	GAB2	0.441085	0.84088	1.1416
chr8	129001815	129002315	500	ENSG00000249859	PVT1	0.748858	0.50598	0.85028
chr5	34485968	34486468	500	na	na	1.42789	0.433	1.165
chr7	158531886	158532386	500	ENSG00000117868	ESYT2	-0.178587	0.8173	0.72214
chr3	194873498	194873998	500	ENSG00000173950;ENSG00000230266	XXYLT1;XXYLT1-AS2	0.422463	0.93982	1.25956
chr5	59955188	59955688	500	ENSG00000035499	DEPDC1B	-1.81155	1.40408	0.3055
chr15	52203001	52203501	500	ENSG00000138594	TMOD3	1.4557	0.35534	1.09716
chr6	111317026	111317526	500	ENSG00000197498	RPF2	-0.169556	1.51528	1.34726
chr2	70448943	70449443	500	ENSG00000116001;ENSG00000115998	C2orf42;TIA1	0.22853	0.74318	0.87074
chr1	222343424	222343924	500	ENSG00000236230	na	1.51737	0.55818	1.5979
chr10	16763330	16763830	500	ENSG00000225213;ENSG00000148484	RSU1	0.258631	0.90026	1.07702
chr10	124632763	124633263	500	ENSG00000213185;ENSG00000138161	CUZD1;FAM24B	0.329438	0.59246	0.74444
chr1	40688574	40689074	500	ENSG00000117000	RLF	1.47599	0.38204	1.1127
chr2	179299571	179300071	500	ENSG00000223960;ENSG00000180228	PRKRA	-0.0227932	1.11516	1.09768
chr22	46741494	46741994	500	ENSG00000100416	TRMU	0.693694	0.81656	1.32072
chr3	24014665	24015165	500	ENSG00000174738	NR1D2	-1.08045	0.84588	0.11938
chr19	47581873	47582373	500	ENSG00000263555;ENSG00000130749	RN7SL533P;ZC3H4	-0.841053	1.45408	0.81172
chr6	150013009	150013509	500	ENSG00000131023	LATS1	0.674722	0.74276	1.18566
chr5	81009708	81010208	500	ENSG00000145687	SSBP2	0	0.2663	0.07486
chr1	8522262	8522762	500	ENSG00000142599	RERE	-0.0905042	1.27916	1.20138
chr6	128447587	128448087	500	ENSG00000152894	PTPRK	0.0227538	0.65548	0.6659
chr2	68540236	68540736	500	ENSG00000119865	CNRIP1	1.03383	0.45092	0.92324
chr3	101190201	101190701	500	ENSG00000138468	SENP7	-0.343046	0.93042	0.73352
chr7	148873085	148873585	500	ENSG00000197024	ZNF398	-0.679563	0.92928	0.5802
chr9	125011417	125011917	500	ENSG00000119446	RBM18	1.08685	0.46638	0.99064
chr2	3513603	3514103	500	ENSG00000182551	ADI1	0.343612	0.9221	1.17008
chr4	6699328	6699828	500	na	na	-0.252713	1.06408	0.8931
chr18	268866	269366	500	ENSG00000263884	na	0.506923	0.67166	0.95444
chr22	24758119	24758619	500	ENSG00000258555;ENSG00000100014	SPECC1L;SPECC1L-ADORA2A	1.503	0.45844	1.29936
chr4	111001484	111001984	500	ENSG00000170522	ELOVL6	1.34218	0.50442	1.27888
chr15	48879170	48879670	500	ENSG00000166147	FBN1	1.51397	0.35918	1.14238
chr6	34577788	34578288	500	ENSG00000196821	C6orf106	-0.531372	1.13676	0.78652
chr15	44342711	44343211	500	ENSG00000171877	FRMD5	0.949494	0.54822	1.05872
chr14	92404759	92405259	500	ENSG00000140092	FBLN5	0.904811	0.72842	1.36382
chr9	134561516	134562016	500	ENSG00000107263	RAPGEF1	-0.684798	1.77922	1.10684
chr19	53975791	53976291	500	ENSG00000198346	ZNF813	0.955194	0.6138	1.19006
chr17	58712511	58713011	500	ENSG00000170836	PPM1D	-1.02117	1.08488	0.53454
chr8	124087419	124087919	500	ENSG00000156787	TBC1D31	-0.350319	0.8185	0.64204
chr14	105552088	105552588	500	na	na	-0.504911	2.1705	1.52956
chr2	24266556	24267056	500	ENSG00000205639;ENSG00000163026	C2orf44;MFSD2B	1.11719	0.5631	1.2215
chr2	173321130	173321630	500	ENSG00000091409	ITGA6	0.312836	1.14228	1.41888
chr7	91602266	91602766	500	ENSG00000127914	AKAP9	0.749143	0.65688	1.10408
chr11	61624013	61624513	500	ENSG00000134824	FADS2	0.542089	0.86314	1.2568
chr1	161198178	161198678	500	ENSG00000158882	TOMM40L	0.943953	0.68602	1.31976
chr2	175975204	175975704	500	ENSG00000115966	ATF2	0.452326	1.10242	1.50838
chr14	35267907	35268407	500	ENSG00000198604	BAZ1A	1.45365	0.30914	1.0956
chr11	9310484	9310984	500	ENSG00000166471	TMEM41B	1.30024	0.27828	0.98508
chr12	107812751	107813251	500	ENSG00000151136	BTBD11	1.59437	0.44636	1.34784
chr2	198337260	198337760	500	ENSG00000115520	COQ10B	-0.203129	1.04252	0.9056
chr5	148658968	148659468	500	ENSG00000157510	AFAP1L1	1.76469	0.27318	1.3592
chr21	46573063	46573563	500	ENSG00000197381	ADARB1	1.12459	0.39206	0.87216
chr10	99971494	99971994	500	ENSG00000166024	R3HCC1L	0.819161	0.90196	1.5914
chr11	102071541	102072041	500	ENSG00000137693	YAP1	-0.162606	1.21306	1.08376
chr7	137580601	137581101	500	ENSG00000182158	CREB3L2	-0.297245	1.10046	0.89556
chr6	109796707	109797207	500	ENSG00000112365	ZBTB24	0.363673	1.01124	1.30116
chr4	77946921	77947421	500	ENSG00000138758	SEPT11	0.478527	0.43298	0.60328
chr13	95773496	95773996	500	ENSG00000125257	ABCC4	-0.579751	1.2047	0.80604
chr4	140080942	140081442	500	ENSG00000109381	ELF2	-0.650934	1.65444	1.05366
chr12	102312197	102312697	500	ENSG00000136048	DRAM1	0.818114	0.33952	0.70524
chr9	91094177	91094677	500	na	na	0.0682987	1.11016	1.16398
chr9	19121736	19122236	500	ENSG00000147872	PLIN2	-0.535931	1.4417	0.99436
chr15	77457627	77458127	500	ENSG00000173517	PEAK1	-1.18224	1.13932	0.50206
chr5	73998673	73999173	500	ENSG00000049860	HEXB	0.334792	1.40408	1.77082
chr8	130917378	130917878	500	ENSG00000153310	FAM49B	-1.14054	1.57376	0.71384
chr17	64584639	64585139	500	ENSG00000154229	PRKCA	0.762233	0.52908	0.89738
chr9	133758638	133759138	500	ENSG00000097007	ABL1	0.0387318	1.04592	1.07438
chr11	36042045	36042545	500	ENSG00000179241	LDLRAD3	0.44414	1.12232	1.52692
chr19	22821745	22822245	500	ENSG00000229676	ZNF492	-0.420852	1.1536	0.86172
chr12	53899608	53900108	500	ENSG00000139546	TARBP2	-0.148425	1.53368	1.38374
chr9	98066580	98067080	500	ENSG00000158169	FANCC	1.43039	0.56974	1.53556
chr12	2294878	2295378	500	ENSG00000151067	CACNA1C	-0.728827	0.7306	0.44084
chr7	102106482	102106982	500	ENSG00000161036	LRWD1	-0.128533	2.15254	1.96906
chr17	27499957	27500457	500	ENSG00000196535	MYO18A	0.139973	1.20332	1.32592
chr4	55528655	55529155	500	ENSG00000157404	KIT	-1.69207	1.29248	0.32082
chr1	180955916	180956416	500	ENSG00000135823	STX6	0.474069	0.77204	1.07238
chr1	204070996	204071496	500	ENSG00000143842	SOX13	0.397803	0.84082	1.10778
chr17	80183191	80183691	500	na	na	-0.709103	1.4102	0.86262
chr3	65659641	65660141	500	ENSG00000151276	MAGI1	1.71975	0.25176	1.31752
chr19	2101615	2102115	500	ENSG00000065000	AP3D1	0.501771	1.47604	2.09
chr12	25355104	25355604	500	ENSG00000205707	LYRM5	-0.18416	1.18576	1.04366
chr3	10042835	10043335	500	ENSG00000180385;ENSG00000125037	EMC3;EMC3-AS1	0.940368	0.61248	1.17536
chr17	2167812	2168312	500	ENSG00000070366	SMG6	1.17983	0.51058	1.15672
chr21	44513163	44513663	500	ENSG00000160201	U2AF1	-0.439198	0.54234	0.28286
chr5	15680556	15681056	500	ENSG00000183580	FBXL7	1.56262	0.21844	1.18156
chr5	17015872	17016372	500	na	na	1.1835	0.54028	1.22712
chr15	50922846	50923346	500	ENSG00000092439	TRPM7	-1.16582	0.89744	0.27216
chr15	69456410	69456910	500	ENSG00000138604	GLCE	0.592302	0.09434	0.60306
chr9	115036197	115036697	500	ENSG00000119314	PTBP3	-0.229594	0.8488	0.72392
chr7	111675084	111675584	500	ENSG00000128512	DOCK4	1.39144	0.52694	1.38238
chr10	79320256	79320756	500	ENSG00000156113	KCNMA1	1.38047	0.78444	2.04232
chr8	43001042	43001542	500	ENSG00000165102	HGSNAT	-0.873685	1.73614	0.9475
chr5	77865991	77866491	500	ENSG00000145685	LHFPL2	-0.979552	1.2862	0.65228
chr15	63840758	63841258	500	ENSG00000259248;ENSG00000140455	USP3;USP3-AS1	1.96596	0.41516	1.62192
chr3	47745148	47745648	500	ENSG00000173473	SMARCC1	0.6625	0.78964	1.24986
chr7	50807199	50807699	500	ENSG00000106070	GRB10	0.949749	0.89536	1.72942
chr11	102252830	102253330	500	na	na	-0.301946	1.48674	1.20598
chr3	128983219	128983719	500	ENSG00000181789	COPG1	0.992406	0.71428	1.42106
chr9	114930025	114930525	500	ENSG00000106868	SUSD1	0.902822	0.67332	1.25892
chr15	62799386	62799886	500	ENSG00000171914	TLN2	-0.257011	0.478	0.39408
chr8	103847560	103848060	500	ENSG00000155096	AZIN1	-0.957182	1.25682	0.64734
chr17	61354347	61354847	500	ENSG00000233635;ENSG00000170921	TANC2	0.441693	0.86416	1.1737
chr1	28121678	28122178	500	ENSG00000117758	STX12	-0.443723	0.79308	0.5831
chr8	20126839	20127339	500	ENSG00000061337	LZTS1	-1.3376	1.4952	0.59162
chr19	58830206	58830706	500	ENSG00000269794	na	-0.605752	1.4042	0.92274
chr1	243491007	243491507	500	ENSG00000054282	SDCCAG8	2.01587	0.36604	1.6177
chr1	215752734	215753234	500	ENSG00000136636	KCTD3	-1.33816	1.36158	0.53854
chr17	56069884	56070384	500	ENSG00000264112;ENSG00000266086	na	0.596869	0.45692	0.69106
chr10	5703084	5703584	500	ENSG00000196372	ASB13	0.379472	1.27572	1.65954
chr1	37957458	37957958	500	na	na	0.54025	0.86204	1.2536
chr8	22876127	22876627	500	ENSG00000245025;ENSG00000008853	RHOBTB2	-0.171835	1.46464	1.30018
chr5	38960583	38961083	500	ENSG00000164327	RICTOR	0.0384362	0.18102	0.4108
chr12	62744396	62744896	500	ENSG00000135655	USP15	1.16604	0.3078	0.89758
chr2	26457936	26458436	500	ENSG00000084754	HADHA	0.854464	0.4773	0.863
chr3	61887838	61888338	500	ENSG00000144724	PTPRG	1.59012	0.22442	1.2043
chr19	13973512	13974012	500	ENSG00000187556	NANOS3	1.13416	1.15324	2.53126
chr4	37646420	37646920	500	ENSG00000181826	RELL1	-0.378747	1.10232	0.8478
chr9	140308094	140308594	500	ENSG00000187609	EXD3	0.596027	0.83992	1.26958
chr3	52632865	52633365	500	ENSG00000163939	PBRM1	-0.250219	0.98624	0.8292
chr22	50891963	50892463	500	ENSG00000100241	SBF1	-0.415055	1.63282	1.2246
chr6	88236501	88237001	500	ENSG00000146282	RARS2	-0.396107	1.16546	0.88564
chr18	33069813	33070313	500	ENSG00000267140;ENSG00000153391	INO80C	0.637749	0.2012	0.62236
chr3	31644694	31645194	500	ENSG00000163527	STT3B	1.84356	0.27548	1.43558
chr9	112806502	112807002	500	ENSG00000241978;ENSG00000157654	AKAP2;PALM2-AKAP2	-1.11695	0.92494	0.42646
chr2	135045529	135046029	500	ENSG00000152127	MGAT5	1.24057	0.4649	1.09852
chr11	86876854	86877354	500	ENSG00000166575	TMEM135	1.06246	0.45156	0.94308
chr10	79332243	79332743	500	ENSG00000156113	KCNMA1	1.0076	0.4224	0.84926
chr9	107587691	107588191	500	ENSG00000165029	ABCA1	1.01651	0.57444	1.1621
chr22	22670888	22671388	500	ENSG00000236850	BMS1P20	0.337901	0.86914	1.09852
chr7	76100491	76100991	500	ENSG00000091073	DTX2	1.81094	0.38788	1.40348
chr1	10363997	10364497	500	ENSG00000054523	KIF1B	1.12592	0.63594	1.38788
chr6	17888567	17889067	500	ENSG00000137177	KIF13A	0.104082	0.80016	0.86002
chr19	41930081	41930581	500	ENSG00000248098;ENSG00000255730	BCKDHA	0.945614	0.52736	1.0157
chr5	171652493	171652993	500	ENSG00000168246	UBTD2	1.11901	0.44262	0.96136
chr2	62981125	62981625	500	ENSG00000115504	EHBP1	0.225129	1.08206	1.2648
chr17	34167487	34167987	500	ENSG00000172660	TAF15	2.16144	0.39628	1.78944
chr1	145703720	145704220	500	ENSG00000117281	CD160	1.53267	0.4264	1.23366
chr13	111312908	111313408	500	ENSG00000134905	CARS2	-0.450746	1.19768	0.8763
chr9	102672168	102672668	500	ENSG00000136874	STX17	0.639755	0.70422	1.09722
chr10	112710510	112711010	500	ENSG00000108061	SHOC2	1.48785	0.16232	1.12188
chr3	9429510	9430010	500	ENSG00000206573	SETD5-AS1	-0.411745	0.76452	0.5747
chr10	51133014	51133514	500	na	na	0.594828	0.61792	0.93324
chr7	40183512	40184012	500	ENSG00000175600	SUGCT	1.32022	0.1029	0.99882
chr2	23636071	23636571	500	ENSG00000119771	KLHL29	-0.11907	1.31888	1.2144
chr10	25209144	25209644	500	ENSG00000099256	PRTFDC1	0.349005	0.79238	1.00924
chr15	59352257	59352757	500	ENSG00000157450	RNF111	0.766129	0.31108	0.68028
chr10	79763489	79763989	500	ENSG00000148606	POLR3A	-0.166934	0.96736	0.86166
chr19	36981844	36982344	500	ENSG00000267309	na	0.519704	1.18558	1.69972
chr19	53905405	53905905	500	ENSG00000196417	ZNF765	1.56429	0.50242	1.48582
chr14	102680093	102680593	500	ENSG00000140153	WDR20	-0.0839453	1.87666	1.77058
chr15	25602861	25603361	500	ENSG00000114062;ENSG00000224078	SNHG14;UBE3A	0.503452	0.85038	1.2055
chr17	26952610	26953110	500	ENSG00000007202	KIAA0100	0.030984	1.11752	1.14178
chr11	86287464	86287964	500	ENSG00000254733;ENSG00000151376	ME3	1.06894	0.54716	1.14788
chr17	16033123	16033623	500	ENSG00000141027	NCOR1	0.760301	0.66992	1.13474
chr7	64057395	64057895	500	na	na	-1.69588	1.7781	0.54884
chr1	171552904	171553404	500	ENSG00000117523	PRRC2C	1.51612	0.404	1.15552
chr9	86265421	86265921	500	na	na	1.5655	0.33696	1.18392
chr2	151369363	151369863	500	ENSG00000115963	RND3	1.51197	0.38704	1.1408
chr1	21298039	21298539	500	ENSG00000075151	EIF4G3	0.856718	0.41706	0.75526
chr22	47005342	47005842	500	ENSG00000075240	GRAMD4	-0.516059	1.78804	1.25034
chr11	72124939	72125439	500	ENSG00000162129	CLPB	1.27249	0.6144	1.48426
chr13	30097383	30097883	500	ENSG00000139514	SLC7A1	0.263122	0.93756	1.12514
chr20	34761828	34762328	500	ENSG00000088367	EPB41L1	1.70119	0.31718	1.30068
chr6	111826925	111827425	500	ENSG00000231889	TRAF3IP2-AS1	1.58115	0.49308	1.47534
chr16	70819952	70820452	500	ENSG00000103043	VAC14	0.268735	1.2207	1.47064
chr4	80968477	80968977	500	ENSG00000163297	ANTXR2	1.29183	0.49176	1.20402
chr5	177567203	177567703	500	ENSG00000145916	RMND5B	0.885937	0.46042	0.85084
chr3	136181004	136181504	500	ENSG00000118007	STAG1	1.55461	0.21184	1.17502
chr4	151061347	151061847	500	ENSG00000170390	DCLK2	0.308025	0.65148	0.80654
chr4	2641372	2641872	500	ENSG00000125386	FAM193A	1.16305	0.16896	0.89572
chr9	17198454	17198954	500	ENSG00000044459	CNTLN	-1.26001	1.19926	0.50074
chr12	72772112	72772612	500	ENSG00000072657	TRHDE	1.40874	0.13816	1.06202
chr16	1374744	1375244	500	ENSG00000103275	UBE2I	-0.704853	1.50346	0.92238
chr10	86201552	86202052	500	ENSG00000107771	CCSER2	0.107381	0.81868	0.88194
chr17	76795355	76795855	500	ENSG00000055483	USP36	-0.351154	1.13792	0.89208
chr8	8211044	8211544	500	ENSG00000182319	SGK223	-0.414445	0.79514	0.5966
chr11	12001992	12002492	500	ENSG00000050165	DKK3	-0.527435	1.27062	0.88154
chr19	12255689	12256189	500	ENSG00000213297;ENSG00000257591	ZNF625;ZNF625-ZNF20	0.469782	0.32576	0.55396
chr5	50020365	50020865	500	ENSG00000151883	PARP8	1.2759	0.41438	1.00342
chr3	87019288	87019788	500	ENSG00000206538	VGLL3	0.107801	0.57898	0.6239
chr10	70325563	70326063	500	ENSG00000138336	TET1	1.21472	0.44804	1.03988
chrX	44895047	44895547	500	ENSG00000147050	KDM6A	0.907766	0.54932	1.0306
chr17	42525495	42525995	500	ENSG00000186566	GPATCH8	1.36726	0.62652	1.6163
chr4	88032465	88032965	500	ENSG00000172493	AFF1	0.173209	1.15174	1.29866
chr3	133909909	133910409	500	ENSG00000163785	RYK	0.484834	0.61228	0.85684
chr17	18230336	18230836	500	na	na	-0.282809	1.7263	1.419
chr6	31499234	31499734	500	ENSG00000254870;ENSG00000198563	ATP6V1G2-DDX39B;DDX39B	-0.118363	0.77646	0.7153
chr1	170695258	170695758	500	ENSG00000116132	PRRX1	1.09383	0.72772	1.55324
chr6	142532661	142533161	500	ENSG00000009844	VTA1	-0.354162	0.66282	0.51854
chr14	61417044	61417544	500	ENSG00000258892;ENSG00000020426	MNAT1	1.1152	0.53548	1.15998
chr16	82729975	82730475	500	ENSG00000140945	CDH13	0.537264	0.4518	0.65566
chr9	98632637	98633137	500	ENSG00000175611	LINC00476	0.442066	0.78048	1.06032
chr11	95647758	95648258	500	ENSG00000087053	MTMR2	0.944796	0.55458	1.06752
chr6	33541693	33542193	500	ENSG00000030110	BAK1	-0.241674	1.22098	1.03266
chr9	72376597	72377097	500	na	na	-0.614003	0.6122	0.31146
chr17	33980643	33981143	500	ENSG00000006125	AP2B1	0.0395384	1.0063	1.03426
chr6	16315446	16315946	500	ENSG00000124788	ATXN1	1.3386	0.11814	1.01162
chr9	100613881	100614381	500	na	na	-1.043	1.52346	0.73936
chr4	169826210	169826710	500	ENSG00000145439;ENSG00000129116	CBR4;PALLD	-1.64856	1.25408	0.13728
chr11	82712186	82712686	500	ENSG00000137502;ENSG00000254698	RAB30	1.04012	0.67804	1.39432
chr13	37478529	37479029	500	ENSG00000120693	SMAD9	-0.126378	0.43662	0.38474
chr11	74328579	74329079	500	ENSG00000077514	POLD3	-0.347269	0.50886	0.30398
chr13	24001903	24002403	500	ENSG00000229558;ENSG00000151835	SACS;SACS-AS1	1.20015	0.42944	0.9867
chr10	114819643	114820143	500	ENSG00000148737	TCF7L2	0.888852	0.49414	0.915
chr19	11454366	11454866	500	ENSG00000105518;ENSG00000105514	RAB3D;TMEM205	1.86881	0.35564	1.46092
chr1	93615295	93615795	500	ENSG00000117500	TMED5	1.5106	0.4683	1.33432
chr11	65888171	65888671	500	ENSG00000175115	PACS1	0.438934	1.06006	1.43702
chr10	65128256	65128756	500	ENSG00000171988	JMJD1C	0.714802	0.80576	1.32246
chr9	101550541	101551041	500	ENSG00000165138	ANKS6	0.496465	1.01258	1.4285
chr5	171539977	171540477	500	ENSG00000072786	STK10	-1.54173	1.24522	0.4277
chr16	12639330	12639830	500	ENSG00000260601;ENSG00000048471	SNX29	1.53518	0.2357	1.1593
chr20	62599612	62600112	500	ENSG00000196700	ZNF512B	-0.0356206	1.76726	1.72416
chr12	116488417	116488917	500	ENSG00000123066	MED13L	0.149855	1.24468	1.38092
chr16	57046035	57046535	500	ENSG00000140853	NLRC5	1.05443	0.52668	1.09386
chr5	108151432	108151932	500	ENSG00000151422	FER	-0.107389	0.66468	0.617
chr9	19086213	19086713	500	ENSG00000147874	HAUS6	0.144215	0.69134	0.76402
chr7	76811622	76812122	500	ENSG00000259628;ENSG00000135205	CCDC146	-1.57932	1.19532	0.13678
chr2	240924602	240925102	500	ENSG00000130414	NDUFA10	1.94847	0.2576	1.54386
chr19	21482863	21483363	500	ENSG00000182141	ZNF708	0.692191	0.52698	0.85146
chr2	86705013	86705513	500	ENSG00000115548	KDM3A	1.44409	0.549	1.49378
chr10	76005554	76006054	500	ENSG00000156110	ADK	1.06168	0.54986	1.14776
chr8	131148328	131148828	500	ENSG00000153317	ASAP1	-0.118795	0.51592	0.47514
chr5	78923666	78924166	500	ENSG00000164329	PAPD4	-0.421451	0.95142	0.7104
chr9	78523747	78524247	500	ENSG00000099139	PCSK5	1.60447	0.1771	1.21634
chr1	150409134	150409634	500	ENSG00000163125	RPRD2	0.376356	1.00054	1.29876
chr18	13064221	13064721	500	ENSG00000101639	CEP192	-0.798941	1.7448	1.00286
chr2	85432428	85432928	500	ENSG00000152284	TCF7L1	-0.768439	1.51564	0.88976
chr4	47492353	47492853	500	ENSG00000145246	ATP10D	0.123738	0.91766	0.99984
chr1	21115726	21116226	500	na	na	-1.78954	1.38282	0.363
chr2	39973112	39973612	500	ENSG00000138050	THUMPD2	1.50016	0.17362	1.1315
chr17	80577918	80578418	500	ENSG00000141580;ENSG00000141568	FOXK2;WDR45B	0.117101	1.38492	1.50202
chr6	88261653	88262153	500	ENSG00000146282	RARS2	1.43012	0.36592	1.07788
chr2	25563133	25563633	500	ENSG00000119772	DNMT3A	0.667491	2.03468	3.2317
chr13	113893565	113894065	500	ENSG00000139842	CUL4A	-0.0606486	1.48954	1.42822
chr5	60374231	60374731	500	ENSG00000164182	NDUFAF2	1.04113	0.52694	1.08436
chr5	67530769	67531269	500	ENSG00000145675	PIK3R1	0.0147161	1.00462	1.01492
chr2	70357896	70358396	500	na	na	0.405315	0.91264	1.20868
chr1	52550606	52551106	500	ENSG00000134717	BTF3L4	-1.41464	1.2106	0.4541
chr11	47481351	47481851	500	na	na	-0.72658	1.26976	0.76736
chr7	74136174	74136674	500	ENSG00000232729;ENSG00000077809;ENSG00000160828	GTF2I;STAG3L2	-0.685355	0.64742	0.4026
chr5	77901196	77901696	500	ENSG00000145685	LHFPL2	-0.720788	1.22258	0.74182
chr10	52343887	52344387	500	ENSG00000198964	SGMS1	1.2846	0.15482	0.97446
chr4	68522354	68522854	500	ENSG00000033178	UBA6	1.67266	0.49506	1.57826
chr10	98725062	98725562	500	ENSG00000196233	LCOR	1.08498	0.25896	0.84854
chr4	140998742	140999242	500	ENSG00000196782	MAML3	1.07888	0.86672	1.83086
chr10	33196453	33196953	500	ENSG00000150093	ITGB1	0.926172	0.9229	1.75372
chr5	61686326	61686826	500	ENSG00000068796;ENSG00000086189	DIMT1;KIF2A	1.3456	0.37712	1.01654
chr10	62677187	62677687	500	ENSG00000072422	RHOBTB1	1.05858	0.5326	1.10934
chr9	111801779	111802279	500	ENSG00000106771	TMEM245	1.7344	0.34904	1.33096
chr13	24555164	24555664	500	ENSG00000273167;ENSG00000182957;ENSG00000228741	SPATA13	1.52502	0.37646	1.15116
chr15	59113976	59114476	500	ENSG00000128923	FAM63B	-0.360364	0.5135	0.33856
chr16	27520513	27521013	500	ENSG00000077235	GTF3C1	-0.523647	1.18526	0.82448
chr6	157246120	157246620	500	ENSG00000049618	ARID1B	1.37554	0.46652	1.21046
chr8	141702388	141702888	500	ENSG00000169398	PTK2	0.279493	0.70366	0.85408
chr5	138520775	138521275	500	ENSG00000120725	SIL1	1.71222	0.30066	1.31066
chr1	8629133	8629633	500	ENSG00000142599	RERE	0.190658	0.79188	0.90376
chr7	1919564	1920064	500	ENSG00000002822	MAD1L1	-0.475422	1.4468	1.04062
chr5	171322156	171322656	500	ENSG00000072803	FBXW11	-0.323748	0.81718	0.65292
chr6	38055486	38055986	500	ENSG00000156639	ZFAND3	0.779756	0.67086	1.15176
chr20	43953516	43954016	500	ENSG00000124145	SDC4	-1.66648	1.26976	0.23486
chr16	12296471	12296971	500	ENSG00000048471	SNX29	-0.398344	1.11128	0.84316
chr13	45928976	45929476	500	ENSG00000170919	TPT1-AS1	0.622873	0.43742	0.6736
chr3	195396101	195396601	500	ENSG00000215837;ENSG00000242086	LINC00969;SDHAP2	0.284728	1.15858	1.41136
chr12	124113969	124114469	500	ENSG00000111361	EIF2B1	-0.295935	0.97112	0.79102
chr16	19606228	19606728	500	ENSG00000103544	C16orf62	-0.0994001	1.18596	1.107
chr20	39585596	39586096	500	na	na	0.132376	0.92406	1.01286
chr12	3202868	3203368	500	ENSG00000011105	TSPAN9	1.17438	0.48218	1.08826
chr9	91714795	91715295	500	ENSG00000148082;ENSG00000224945	SHC3	1.48844	0.24362	1.12234
chr17	77956103	77956603	500	ENSG00000167291	TBC1D16	0.66522	0.7611	1.20696
chr20	2476286	2476786	500	ENSG00000256566;ENSG00000088876	ZNF343	-0.904028	0.87344	0.46676
chr12	125578834	125579334	500	ENSG00000081760	AACS	0.620245	1.01196	1.55552
chr4	39773480	39773980	500	ENSG00000078140	UBE2K	-0.0859454	0.91816	0.86506
chr17	45737458	45737958	500	ENSG00000108424	KPNB1	-0.850344	1.03838	0.57594
chr3	129247397	129247897	500	ENSG00000163914	RHO	-1.29889	0.98416	0.36504
chr1	223977844	223978344	500	ENSG00000143514	TP53BP2	-0.0867892	1.01706	0.95768
chr17	1025240	1025740	500	ENSG00000159842	ABR	0.977462	0.7806	1.537
chr4	151031584	151032084	500	ENSG00000170390	DCLK2	-0.264116	0.48036	0.3453
chr4	99397000	99397500	500	ENSG00000168785	TSPAN5	1.54087	0.28684	1.16388
chr8	13030882	13031382	500	ENSG00000164741	DLC1	0.0841852	0.97256	1.031
chr6	31855337	31855837	500	ENSG00000204371	EHMT2	-0.139821	1.59254	1.44544
chr5	154195453	154195953	500	ENSG00000155506	LARP1	0.0703031	1.16346	1.22156
chr11	122594831	122595331	500	ENSG00000154127	UBASH3B	-0.113094	1.47778	1.36636
chr17	18699416	18699916	500	ENSG00000171928	TVP23B	1.50387	0.75568	2.14312
chr12	447681	448181	500	ENSG00000073614	KDM5A	0.530362	0.75554	1.09122
chr16	25280660	25281160	500	na	na	-0.284833	1.05814	0.86856
chr8	131144779	131145279	500	ENSG00000153317	ASAP1	-1.12588	1.12046	0.51342
chr11	86109596	86110096	500	ENSG00000149201	CCDC81	-0.274232	0.48374	0.36928
chr5	93417942	93418442	500	ENSG00000113391	FAM172A	0.723777	0.23008	0.6606
chr11	72716294	72716794	500	ENSG00000137478	FCHSD2	1.46153	0.30004	1.1016
chr13	114180688	114181188	500	ENSG00000150403	TMCO3	0.0883103	0.97712	1.0388
chr4	7768214	7768714	500	ENSG00000196526;ENSG00000272620	AFAP1;AFAP1-AS1	0.152887	1.24374	1.38278
chr3	195068339	195068839	500	ENSG00000114331	ACAP2	1.5408	0.33228	1.16382
chr2	106455507	106456007	500	ENSG00000071051	NCK2	0.442902	0.6925	0.94134
chr17	78446692	78447192	500	ENSG00000171246	NPTX1	-0.546864	1.4148	0.96844
chr5	52891875	52892375	500	ENSG00000164258	NDUFS4	0.769642	1.02252	1.74324
chr18	29467345	29467845	500	ENSG00000153339	TRAPPC8	0.503393	1.0739	1.5223
chr6	143827095	143827595	500	ENSG00000229036;ENSG00000001036	FUCA2	1.96687	0.38702	1.56368
chr19	49411379	49411879	500	ENSG00000104805	NUCB1	1.41063	0.6154	1.63606
chr8	25111940	25112440	500	ENSG00000147459	DOCK5	-0.256615	0.91488	0.7658
chr19	35157280	35157780	500	ENSG00000205209	SCGB2B2	0.749051	0.80648	1.35544
chr5	14820633	14821133	500	ENSG00000154122	ANKH	1.81848	0.42148	1.4866
chr1	45406275	45406775	500	ENSG00000070785	EIF2B3	-0.81475	1.30264	0.74056
chrX	135069493	135069993	500	ENSG00000198689	SLC9A6	-1.75884	1.3537	0.35534
chr15	78336182	78336682	500	ENSG00000167202	TBC1D2B	1.19278	0.43144	0.98624
chr12	94840849	94841349	500	ENSG00000173588	CCDC41	-0.588102	1.3527	0.89984
chr17	17996810	17997310	500	ENSG00000108591	DRG2	0.873953	0.6102	1.1183
chr18	2950153	2950653	500	ENSG00000265907;ENSG00000101577	LPIN2	0.311568	0.85416	1.06006
chr14	78022092	78022592	500	ENSG00000100596	SPTLC2	0.471035	0.81548	1.13034
chr22	36240406	36240906	500	ENSG00000100320	RBFOX2	0.811783	0.9489	1.66568
chr12	79962869	79963369	500	na	na	1.16456	0.3611	0.89666
chr9	86283057	86283557	500	ENSG00000135018	UBQLN1	1.13839	0.43396	0.9553
chr15	71103220	71103720	500	na	na	0.447646	1.10018	1.50044
chr7	89995140	89995640	500	ENSG00000105793	GTPBP10	0.580843	0.692	1.03504
chr9	139239684	139240184	500	ENSG00000160360	GPSM1	-1.31931	1.77902	0.7129
chr13	98887174	98887674	500	ENSG00000152767	FARP1	-0.757504	1.0989	0.65002
chr6	118881378	118881878	500	ENSG00000198523;ENSG00000111860	CEP85L;PLN	0.46179	0.38156	0.5509
chr15	78311412	78311912	500	ENSG00000167202	TBC1D2B	0.89507	0.65246	1.21338
chr6	35231031	35231531	500	ENSG00000065029	ZNF76	1.42774	0.53364	1.43562
chr9	96418704	96419204	500	ENSG00000197724	PHF2	-0.725241	1.01472	0.6138
chr1	113971936	113972436	500	ENSG00000081026	MAGI3	0.533395	0.82838	1.19894
chr18	196924	197424	500	ENSG00000101557	USP14	0.319539	0.9405	1.17368
chr20	39716801	39717301	500	ENSG00000198900	TOP1	-1.03024	1.75214	0.8579
chr12	107418932	107419432	500	ENSG00000008405	CRY1	1.40512	0.136	1.05936
chr12	16046850	16047350	500	ENSG00000023734	STRAP	0.19181	1.05868	1.20922
chr2	128070159	128070659	500	ENSG00000169967	MAP3K2	1.36749	0.43298	1.11718
chr2	196567540	196568040	500	ENSG00000196950	SLC39A10	1.70516	0.1994	1.30426
chr3	29417403	29417903	500	ENSG00000144642	RBMS3	0.672561	0.39598	0.63756
chr2	219113452	219113952	500	ENSG00000163466	ARPC2	-0.0245938	1.21638	1.19582
chr3	110846068	110846568	500	ENSG00000177707	PVRL3	0.24611	0.5359	0.63558
chr5	10645811	10646311	500	ENSG00000164236	ANKRD33B	1.48875	0.3406	1.12258
chr20	18593295	18593795	500	ENSG00000125821	DTD1	0.998882	0.65848	1.31594
chr20	34895664	34896164	500	ENSG00000080845	DLGAP4	-2.05809	1.66574	0.20688
chr1	193126605	193127105	500	ENSG00000134371	CDC73	1.53608	0.35434	1.16002
chr20	42476923	42477423	500	na	na	-0.120275	1.19968	1.10372
chr10	13787741	13788241	500	ENSG00000234091;ENSG00000151474	FRMD4A	0.21889	0.68104	0.79262
chr2	114638836	114639336	500	na	na	1.30494	0.59822	1.47804
chr14	73211094	73211594	500	ENSG00000205683	DPF3	-0.600888	0.60666	0.37696
chr11	34255977	34256477	500	ENSG00000166016	ABTB2	1.20511	0.6767	1.56016
chr8	72758521	72759021	500	ENSG00000235531	na	0.890629	0.69116	1.2814
chr9	100182972	100183472	500	ENSG00000196116	TDRD7	0.210252	1.29428	1.49734
chr8	141723684	141724184	500	ENSG00000169398	PTK2	0.347708	0.49696	0.6324
chr18	7905839	7906339	500	ENSG00000173482	PTPRM	0.783166	0.59628	1.02614
chr3	167735937	167736437	500	ENSG00000173905	GOLIM4	0.125437	0.56166	0.61268
chr2	219421413	219421913	500	ENSG00000135913	USP37	0.352307	0.77216	0.98574
chr1	243890283	243890783	500	ENSG00000232184;ENSG00000117020	AKT3	0.51328	0.9842	1.40474
chr12	112105788	112106288	500	ENSG00000089234	BRAP	0.631033	0.79756	1.23516
chr6	10731961	10732461	500	na	na	-0.525796	1.0859	0.75424
chr17	62162546	62163046	500	ENSG00000178607	ERN1	1.06131	0.50424	1.05226
chr6	30260993	30261493	500	ENSG00000231074;ENSG00000270604	HCG17;HCG18	0.684324	0.71894	1.1553
chr16	65077665	65078165	500	ENSG00000140937	CDH11	0.624983	0.45814	0.70654
chr18	52909806	52910306	500	ENSG00000196628	TCF4	0.221284	0.454	0.52926
chr15	28375807	28376307	500	ENSG00000128731	HERC2	0.722116	0.75622	1.24746
chr6	30612056	30612556	500	ENSG00000137343	ATAT1	0.836889	0.578	1.03242
chr2	24261739	24262239	500	ENSG00000205639;ENSG00000163026	C2orf44;MFSD2B	-0.262726	0.58034	0.48372
chr1	2450275	2450775	500	ENSG00000157881	PANK4	-0.468982	1.75054	1.26472
chr5	73021869	73022369	500	ENSG00000214944	ARHGEF28	-0.0238116	1.14848	1.12968
chr4	144292521	144293021	500	ENSG00000109458	GAB1	1.52376	0.39272	1.15016
chr4	7773776	7774276	500	ENSG00000196526;ENSG00000272620	AFAP1;AFAP1-AS1	0.9763	0.54684	1.07586
chr15	34660827	34661327	500	na	na	0.0943529	1.17568	1.25514
chr17	28848372	28848872	500	ENSG00000108587	GOSR1	0.928125	0.66894	1.27286
chr3	51518009	51518509	500	ENSG00000145041	VPRBP	-0.111365	0.73928	0.68436
chr2	239801192	239801692	500	na	na	1.38585	0.87112	2.27646
chr7	138193250	138193750	500	ENSG00000122779	TRIM24	0.622579	0.73388	1.1299
chr7	152024536	152025036	500	ENSG00000055609	KMT2C	0.528528	0.97248	1.40276
chr3	184284066	184284566	500	ENSG00000182580;ENSG00000145191	EIF2B5;EPHB3	-0.961919	1.21432	0.6234
chr7	138757376	138757876	500	ENSG00000105939	ZC3HAV1	1.15186	0.25932	0.8888
chr17	61439318	61439818	500	ENSG00000170921	TANC2	1.02654	0.74424	1.51612
chr6	148788741	148789241	500	ENSG00000111961	SASH1	0.300593	1.2714	1.56592
chr8	101283843	101284343	500	ENSG00000034677	RNF19A	0.996074	0.56668	1.13028
chr1	204073213	204073713	500	ENSG00000143842	SOX13	-0.288719	1.48204	1.21324
chr6	144737156	144737656	500	ENSG00000152818	UTRN	-0.728791	0.6629	0.37146
chr5	55257930	55258430	500	ENSG00000134352	IL6ST	1.46437	0.44502	1.228
chr11	119162239	119162739	500	ENSG00000110395	CBL	0.917983	0.73574	1.39016
chr12	122337422	122337922	500	ENSG00000256950;ENSG00000110801	PSMD9	0.0908128	1.67862	1.78768
chr10	35850434	35850934	500	ENSG00000108100	CCNY	0.710413	0.78174	1.27914
chr15	79203967	79204467	500	na	na	-0.0880755	1.04216	0.98044
chr19	54378689	54379189	500	ENSG00000179820;ENSG00000232220	MYADM	-0.542848	1.18258	0.81174
chr4	81157448	81157948	500	na	na	-0.228603	0.46868	0.37916
chr15	70359785	70360285	500	ENSG00000140332	TLE3	-0.46472	1.3132	0.95156
chr2	233627451	233627951	500	ENSG00000241409;ENSG00000204120	GIGYF2	1.17437	0.51746	1.16788
chr7	91757769	91758269	500	ENSG00000001630;ENSG00000240720	CYP51A1;LRRD1	1.09825	0.97642	2.09046
chr11	73310218	73310718	500	na	na	1.27569	0.39316	0.96846
chr3	57905415	57905915	500	ENSG00000163681	SLMAP	-0.745009	1.08272	0.64602
chr13	41510696	41511196	500	ENSG00000120690	ELF1	-0.654819	1.26366	0.80262
chr6	87928051	87928551	500	ENSG00000188994	ZNF292	0.962401	0.35894	0.77942
chr6	149929604	149930104	500	ENSG00000186625	KATNA1	-0.0737269	1.55882	1.48116
chr7	116335802	116336302	500	ENSG00000105976	MET	0.343329	0.67582	0.8574
chr14	73581094	73581594	500	ENSG00000119707	RBM25	-0.30262	1.16784	0.94686
chr4	83679687	83680187	500	ENSG00000145284	SCD5	1.76294	0.26928	1.35756
chr17	25893292	25893792	500	ENSG00000141068	KSR1	-0.713983	0.9196	0.56062
chr2	177140090	177140590	500	ENSG00000128654	MTX2	0.653191	0.82858	1.30306
chr6	158727593	158728093	500	ENSG00000236537	na	0.518146	0.79928	1.14466
chr14	100901009	100901509	500	ENSG00000176473	WDR25	0.673783	0.35656	0.6381
chr9	72945291	72945791	500	ENSG00000198887	SMC5	0.0964623	0.52004	0.556
chr19	13648888	13649388	500	ENSG00000141837	CACNA1A	1.06022	0.61044	1.27292
chr14	60584136	60584636	500	ENSG00000126773	PCNXL4	0.214976	0.82522	0.95782
chr5	172070601	172071101	500	ENSG00000214357	NEURL1B	-1.39287	1.49414	0.56898
chr5	102131780	102132280	500	ENSG00000145730	PAM	1.18403	0.66782	1.51736
chr3	196645829	196646329	500	ENSG00000119231	SENP5	-0.52306	0.5748	0.31868
chr11	67787832	67788332	500	ENSG00000006534	ALDH3B1	-1.32453	1.23312	0.49236
chr15	62821232	62821732	500	ENSG00000171914	TLN2	1.53498	0.21244	1.15914
chr12	115136284	115136784	500	na	na	0.636625	0.6612	1.02796
chr6	158501225	158501725	500	ENSG00000078269	SYNJ2	0.686237	0.68408	1.10074
chr9	74358864	74359364	500	ENSG00000135048	TMEM2	1.13667	0.74622	1.64074
chr12	104344523	104345023	500	ENSG00000166598;ENSG00000204954	C12orf73;HSP90B1	1.27092	0.55994	1.35122
chr1	112228720	112229220	500	ENSG00000197852;ENSG00000116473	FAM212B;RAP1A	0.313032	1.06126	1.31842
chr13	74536288	74536788	500	ENSG00000118922	KLF12	1.14729	0.54268	1.20202
chr10	15396216	15396716	500	ENSG00000148468	FAM171A1	0.148567	1.41646	1.5701
chr2	96957479	96957979	500	ENSG00000144028	SNRNP200	1.20209	0.53816	1.23816
chr3	194162641	194163141	500	ENSG00000133657	ATP13A3	1.85358	0.37798	1.44558
chr7	116545599	116546099	500	ENSG00000198898	CAPZA2	0.93644	0.25596	0.76552
chr14	90759321	90759821	500	ENSG00000119720	NRDE2	-0.422592	1.14762	0.85622
chr17	40496329	40496829	500	ENSG00000168610	STAT3	0.206929	1.0832	1.25026
chr3	195095496	195095996	500	ENSG00000114331	ACAP2	0.122733	0.9996	1.08836
chr16	85396209	85396709	500	na	na	-0.364717	0.53022	0.41178
chr15	76588943	76589443	500	ENSG00000140374	ETFA	-0.0856987	0.84894	0.79998
chr21	45519379	45519879	500	ENSG00000160218	TRAPPC10	0.741101	0.6508	1.08778
chr17	45226524	45227024	500	ENSG00000004897	CDC27	0.00367356	0.83936	0.8415
chr9	132450453	132450953	500	ENSG00000167157	PRRX2	-1.24195	1.27658	0.53974
chr6	42761100	42761600	500	ENSG00000112624	GLTSCR1L	-1.19928	0.9185	0.32418
chr11	46483600	46484100	500	ENSG00000110497	AMBRA1	1.32565	0.348	1.00258
chr5	10262908	10263408	500	ENSG00000150753	CCT5	-0.845846	0.791	0.4401
chr9	37543839	37544339	500	ENSG00000256966;ENSG00000147912	FBXO10	0.586344	0.97448	1.46312
chr6	131263103	131263603	500	ENSG00000079819	EPB41L2	1.569	0.3938	1.1868
chr12	3222667	3223167	500	ENSG00000011105	TSPAN9	0.637083	0.68248	1.06138
chr5	80492021	80492521	500	ENSG00000113319	RASGRF2	0.598506	0.88492	1.3399
chr22	31831176	31831676	500	ENSG00000185721	DRG1	1.29857	0.38526	0.98394
chr20	61441589	61442089	500	ENSG00000060491	OGFR	0.25802	1.38626	1.65774
chr13	20291725	20292225	500	ENSG00000121390	PSPC1	0.529477	1.02962	1.48616
chr20	42617040	42617540	500	ENSG00000124191	TOX2	-0.881194	1.21418	0.6592
chr9	72214829	72215329	500	ENSG00000107282	APBA1	0.241868	0.98092	1.15996
chr5	140911656	140912156	500	ENSG00000131504	DIAPH1	1.42581	0.40754	1.09492
chr3	53341212	53341712	500	ENSG00000162290	DCP1A	-0.708553	1.1363	0.69534
chr15	64514280	64514780	500	ENSG00000169118;ENSG00000259316	CSNK1G1	1.14181	0.53762	1.1863
chr7	116788858	116789358	500	ENSG00000004866	ST7	0.0803721	0.44824	0.47392
chr5	73107366	73107866	500	ENSG00000214944	ARHGEF28	1.56301	0.0874	1.18188
chr2	227666111	227666611	500	ENSG00000272622	na	-0.514588	1.4051	0.98356
chr16	29958121	29958621	500	ENSG00000149932	TMEM219	1.09946	0.67282	1.44168
chr20	10432842	10433342	500	ENSG00000149346	SLX4IP	0.0238807	1.24022	1.26092
chr6	36611263	36611763	500	na	na	0.992129	0.5679	1.12962
chr11	61677455	61677955	500	ENSG00000167994	RAB3IL1	0.156628	1.32736	1.47958
chr10	29788779	29789279	500	ENSG00000197321	SVIL	0.419166	0.90908	1.21558
chr1	180747040	180747540	500	ENSG00000143324	XPR1	1.78597	0.33694	1.3794
chr3	196193131	196193631	500	na	na	-1.148	1.66116	0.7496
chr1	227338850	227339350	500	ENSG00000143776	CDC42BPA	0	0.30884	0.31524
chr2	75716251	75716751	500	ENSG00000115363;ENSG00000238410	EVA1A;snoU109	1.50637	0.39416	1.13638
chr8	106967109	106967609	500	ENSG00000251003	na	0.0404599	0.89798	0.92352
chr14	77502432	77502932	500	na	na	1.73663	0.36272	1.33302
chr3	188082467	188082967	500	ENSG00000145012	LPP	0.473081	0.46038	0.63904
chr13	29239065	29239565	500	ENSG00000132963	POMP	0.826336	0.79066	1.40198
chr12	56164793	56165293	500	ENSG00000257390;ENSG00000205323	SARNP	-0.0572895	1.2396	1.19134
chr10	101432685	101433185	500	ENSG00000198018	ENTPD7	0.990031	0.64622	1.28354
chr19	50130788	50131288	500	na	na	0.621907	0.7713	1.18696
chr20	49429637	49430137	500	ENSG00000124243	BCAS4	1.15238	0.71784	1.59562
chr8	26502987	26503487	500	ENSG00000092964	DPYSL2	-1.40892	1.11234	0.4189
chr15	38629987	38630487	500	ENSG00000166068	SPRED1	0.0354911	0.8215	0.84196
chr8	18716908	18717408	500	ENSG00000156011	PSD3	-0.0751511	0.73684	0.69944
chr16	18889384	18889884	500	ENSG00000157106	SMG1	0.241491	0.67492	0.7979
chr22	34234289	34234789	500	ENSG00000133424	LARGE	1.45988	0.2397	1.10034
chr8	41386887	41387387	500	ENSG00000147536	GINS4	-0.0163968	1.70604	1.68676
chr2	100003255	100003755	500	ENSG00000158417	EIF5B	1.36468	0.42292	1.0891
chr2	23672728	23673228	500	ENSG00000119771	KLHL29	1.54199	0.32144	1.16478
chr3	107771402	107771902	500	ENSG00000196776	CD47	-0.0103626	0.8551	0.84898
chr6	109795916	109796416	500	ENSG00000112365	ZBTB24	-0.630029	0.70818	0.4576
chr22	30797964	30798464	500	ENSG00000100003;ENSG00000099999	RNF215;SEC14L2	0.60423	1.16628	1.77294
chr3	37093155	37093655	500	ENSG00000076242	MLH1	0.548184	0.90316	1.32064
chr19	9870480	9870980	500	ENSG00000196605	ZNF846	0.776671	0.52896	0.9062
chr5	125786329	125786829	500	ENSG00000155324;ENSG00000250602	GRAMD3	0.249315	1.16718	1.38736
chr13	47250753	47251253	500	ENSG00000136141	LRCH1	0.684417	1.07826	1.73282
chr14	102482101	102482601	500	ENSG00000197102	DYNC1H1	0.185818	1.18724	1.35044
chr10	116702863	116703363	500	ENSG00000165832	TRUB1	-0.370533	1.09782	0.84916
chr1	46369618	46370118	500	ENSG00000086015	MAST2	0.611824	1.63142	2.49312
chr15	68504150	68504650	500	ENSG00000260007;ENSG00000128973	CLN6	-0.421215	1.47438	1.10106
chr13	108057237	108057737	500	ENSG00000204442	FAM155A	1.03819	0.2466	0.82146
chr3	172358229	172358729	500	ENSG00000144959	NCEH1	-0.287264	1.03708	0.84984
chr2	151351980	151352480	500	ENSG00000115963	RND3	0.686843	0.7256	1.16804
chr14	36262510	36263010	500	ENSG00000174373	RALGAPA1	0.0806834	0.81156	0.85824
chr10	96189375	96189875	500	ENSG00000108239	TBC1D12	0.162161	1.33522	1.49406
chr2	64098455	64098955	500	ENSG00000169764	UGP2	0.785592	0.88834	1.53132
chr5	154190339	154190839	500	ENSG00000155506	LARP1	-1.12519	1.13022	0.51814
chr17	2332437	2332937	500	ENSG00000127804	METTL16	0.146387	0.75416	0.8347
chr11	67866067	67866567	500	ENSG00000110721	CHKA	1.30874	0.4942	1.22426
chr7	148950713	148951213	500	ENSG00000170260	ZNF212	1.28827	0.6589	1.60926
chr17	28834149	28834649	500	ENSG00000108587	GOSR1	0.370308	0.77518	1.00202
chr7	135618488	135618988	500	ENSG00000105887	MTPN	-0.893743	1.92354	1.03528
chr12	93877587	93878087	500	ENSG00000198015	MRPL42	1.56728	0.39404	1.18538
chr17	78641993	78642493	500	ENSG00000141564	RPTOR	0.453368	1.40318	1.92128
chr15	76211004	76211504	500	ENSG00000167196	FBXO22	-0.144358	0.86202	0.77994
chr9	123179233	123179733	500	ENSG00000136861	CDK5RAP2	0.128771	0.91022	0.9952
chr15	22960509	22961009	500	ENSG00000068793	CYFIP1	-0.660338	0.69404	0.43914
chr5	54277996	54278496	500	ENSG00000164283	ESM1	0.777592	0.60854	1.0432
chr18	22826398	22826898	500	ENSG00000198795	ZNF521	1.32441	0.32398	1.00172
chr20	45351942	45352442	500	ENSG00000197496	SLC2A10	1.22229	0.43252	1.00914
chr7	94269833	94270333	500	ENSG00000127990	SGCE	0.91482	0.7807	1.47188
chr11	73403172	73403672	500	ENSG00000175582	RAB6A	0.338558	0.76078	0.962
chr11	79104128	79104628	500	ENSG00000149256	TENM4	-0.000202839	0.56904	0.56896
chr9	20695667	20696167	500	ENSG00000188352	FOCAD	-0.0747207	0.82894	0.7871
chr2	239086780	239087280	500	ENSG00000132323	ILKAP	0.917854	0.6329	1.19574
chr6	151656362	151656862	500	ENSG00000131016	AKAP12	-0.0313948	1.07776	1.05456
chr1	226585212	226585712	500	ENSG00000143799	PARP1	0.51296	1.0862	1.54998
chr1	10636955	10637455	500	ENSG00000142655	PEX14	-0.698353	1.15046	0.709
chr6	56453683	56454183	500	ENSG00000151914	DST	1.64635	0.30456	1.25216
chr18	12849185	12849685	500	ENSG00000175354	PTPN2	-0.0553506	0.82626	0.79516
chr20	18289921	18290421	500	ENSG00000125846	ZNF133	1.42649	0.40386	1.08554
chr4	153272541	153273041	500	ENSG00000109670	FBXW7	1.64302	0.08704	1.24928
chr1	51326662	51327162	500	ENSG00000185104	FAF1	0.305778	0.95042	1.1748
chr4	120430800	120431300	500	ENSG00000138735;ENSG00000245958	PDE5A	-0.980016	0.92486	0.46888
chr20	47682146	47682646	500	ENSG00000124207	CSE1L	-0.259633	1.4895	1.24418
chr14	64082610	64083110	500	ENSG00000140006	WDR89	-0.51471	1.0529	0.73696
chr11	78068577	78069077	500	ENSG00000254420;ENSG00000033327	GAB2	1.17539	0.43112	0.9737
chr9	32496313	32496813	500	ENSG00000107201	DDX58	1.22385	0.4569	1.06718
chrX	152983124	152983624	500	ENSG00000185825	BCAP31	0.951056	0.55492	1.07282
chr2	85268884	85269384	500	ENSG00000176407	KCMF1	1.39671	0.52318	1.37754
chr20	5173286	5173786	500	ENSG00000101290	CDS2	1.26654	0.62784	1.51048
chr6	128489825	128490325	500	ENSG00000152894	PTPRK	-0.515307	0.7866	0.55034
chr12	45752349	45752849	500	ENSG00000177119	ANO6	0.313535	0.81302	1.01038
chr4	120147913	120148413	500	ENSG00000145390	USP53	1.56274	0.28364	1.18166
chr17	1722230	1722730	500	ENSG00000186532	SMYD4	0.192706	0.82236	0.93988
chr13	45785809	45786309	500	ENSG00000188342	GTF2F2	0.847756	0.3935	0.71988
chr16	25133989	25134489	500	ENSG00000205629	LCMT1	1.70681	0.5647	1.8434
chr5	139909599	139910099	500	ENSG00000131503;ENSG00000254996	ANKHD1;ANKHD1-EIF4EBP3	1.63248	0.29056	1.24018
chr1	78400564	78401064	500	ENSG00000162614	NEXN	0.629379	0.73648	1.13926
chr19	52815344	52815844	500	ENSG00000198464;ENSG00000269535	ZNF480	0.67135	0.92554	1.47398
chr19	20289434	20289934	500	ENSG00000267383;ENSG00000256229	ZNF486	0.18603	0.9219	1.04878
chr4	6948986	6949486	500	ENSG00000132405	TBC1D14	1.08539	0.717	1.52144
chr16	22235358	22235858	500	ENSG00000103319	EEF2K	0.550994	0.97322	1.42586
chr11	36025950	36026450	500	ENSG00000179241	LDLRAD3	0.263079	1.17548	1.41062
chr5	148612889	148613389	500	ENSG00000253406;ENSG00000248647;ENSG00000173210	ABLIM3	1.58335	0.50694	1.51912
chr4	6845379	6845879	500	ENSG00000170871	KIAA0232	-0.265993	1.04458	0.8687
chr6	53741516	53742016	500	ENSG00000137269	LRRC1	-0.0722584	0.89904	0.85512
chr5	50035658	50036158	500	ENSG00000151883	PARP8	1.40493	0.3395	1.05922
chr13	100831481	100831981	500	ENSG00000175198	PCCA	0.0999185	0.4069	0.43608
chr3	142750716	142751216	500	ENSG00000163714	U2SURP	0.716578	0.93782	1.5411
chr19	56880052	56880552	500	ENSG00000240225	ZNF542	-0.223178	1.18194	1.01254
chr11	107928989	107929489	500	ENSG00000166266	CUL5	0.4955	0.76006	1.07154
chr19	58267017	58267517	500	ENSG00000152443	ZNF776	1.49976	0.47256	1.33638
chr1	224635515	224636015	500	ENSG00000143786	CNIH3	0.814452	0.65932	1.1595
chr17	38561389	38561889	500	ENSG00000131747	TOP2A	-0.639469	1.76824	1.13512
chr19	8637382	8637882	500	ENSG00000142347	MYO1F	1.18614	0.58214	1.32462
chr5	95077704	95078204	500	ENSG00000164292	RHOBTB3	-0.0146883	0.55284	0.54724
chr10	22227827	22228327	500	ENSG00000136770	DNAJC1	0.411192	0.89792	1.19404
chr6	116586820	116587320	500	ENSG00000111817	DSE	0.692492	0.88126	1.42418
chr3	148735337	148735837	500	ENSG00000163754	GYG1	-0.899715	0.82684	0.44318
chr2	218825733	218826233	500	ENSG00000079308	TNS1	-0.403985	0.70998	0.53658
chr15	34450571	34451071	500	ENSG00000134152	KATNBL1	-1.34691	1.58348	0.62252
chr1	214580470	214580970	500	ENSG00000152104	PTPN14	0.689112	0.40484	0.65272
chr20	40166146	40166646	500	ENSG00000124177	CHD6	1.29807	0.24864	0.9836
chr6	119633716	119634216	500	ENSG00000111885	MAN1A1	1.83376	0.33718	1.42586
chr12	46260751	46261251	500	ENSG00000189079	ARID2	0.915046	0.54472	1.02714
chr1	201454681	201455181	500	ENSG00000159176	CSRP1	1.18084	0.46682	1.05832
chr18	2797504	2798004	500	ENSG00000101596;ENSG00000266049	SMCHD1	0.705586	0.6927	1.12966
chr8	38912268	38912768	500	ENSG00000168615	ADAM9	1.58208	0.42068	1.25952
chr2	53951914	53952414	500	ENSG00000270898;ENSG00000115239	ASB3;GPR75-ASB3	1.34247	0.39396	1.01434
chr14	64173221	64173721	500	ENSG00000126821	SGPP1	0.168992	0.48812	0.54878
chr2	24194110	24194610	500	ENSG00000173960	UBXN2A	0.912536	0.70124	1.31998
chr22	32154573	32155073	500	ENSG00000100150	DEPDC5	0.58893	0.67058	1.00864
chr9	34417776	34418276	500	ENSG00000164970	FAM219A	1.81435	0.18068	1.4068
chr9	4011165	4011665	500	ENSG00000107249	GLIS3	0.402478	1.02388	1.35334
chr6	25373638	25374138	500	ENSG00000079691	LRRC16A	0.831889	0.63286	1.1265
chr4	170125520	170126020	500	ENSG00000251171;ENSG00000154447	SH3RF1	-0.232806	1.4363	1.22226
chr12	110391831	110392331	500	ENSG00000139437;ENSG00000139436	GIT2;TCHP	0.430172	0.42528	0.57302
chr4	73985321	73985821	500	ENSG00000132466	ANKRD17	1.46939	0.34248	1.10762
chr1	193115204	193115704	500	ENSG00000134371	CDC73	0.66218	0.83204	1.31668
chr12	32361190	32361690	500	ENSG00000151746	BICD1	1.68167	0.22898	1.2832
chr7	157041226	157041726	500	ENSG00000009335	UBE3C	-0.101277	1.12254	1.04644
chr12	121751691	121752191	500	ENSG00000089053	ANAPC5	1.41327	0.50494	1.34486
chr1	1182916	1183416	500	na	na	-1.19634	1.85086	0.80768
chr11	69083475	69083975	500	ENSG00000172927	MYEOV	0.528349	1.01416	1.4627
chr3	167420469	167420969	500	ENSG00000114209	PDCD10	-0.121381	0.56486	0.51928
chr5	9291899	9292399	500	ENSG00000112902	SEMA5A	1.49626	0.15248	1.12844
chr5	37679224	37679724	500	ENSG00000082068	WDR70	0.265365	0.82064	0.98636
chr3	105236821	105237321	500	ENSG00000170017	ALCAM	1.16655	0.36184	0.8979
chr7	90463916	90464416	500	ENSG00000058091	CDK14	0.700839	0.39454	0.65018
chr9	128431371	128431871	500	ENSG00000119487	MAPKAP1	-0.236846	1.27264	1.07996
chr3	152135770	152136270	500	ENSG00000152601	MBNL1	-0.587339	1.11808	0.74416
chr14	52112874	52113374	500	ENSG00000139926	FRMD6	-0.14491	1.34276	1.21444
chr14	103145761	103146261	500	ENSG00000089902	RCOR1	1.51024	0.86198	2.45542
chr2	231998805	231999305	500	ENSG00000173692	PSMD1	0.770019	0.75166	1.2818
chr12	72822410	72822910	500	ENSG00000072657	TRHDE	0.215967	0.72974	0.84758
chr16	246441	246941	500	ENSG00000007392	LUC7L	-0.101814	1.9695	1.8353
chr4	102259591	102260091	500	ENSG00000138814	PPP3CA	-1.65992	1.80088	0.5699
chr9	111796947	111797447	500	ENSG00000106771	TMEM245	-0.341449	1.157	0.91316
chr1	51362836	51363336	500	ENSG00000185104	FAF1	0.267941	0.77682	0.93536
chr8	141529258	141529758	500	na	na	-0.241959	1.36344	1.15292
chr1	70780716	70781216	500	ENSG00000118454	ANKRD13C	0.687173	0.61666	0.9929
chr5	139912862	139913362	500	ENSG00000131503;ENSG00000254996	ANKHD1;ANKHD1-EIF4EBP3	0.0238986	1.11236	1.13094
chr13	111894239	111894739	500	ENSG00000102606	ARHGEF7	-0.242365	1.29008	1.09058
chr1	77831062	77831562	500	ENSG00000154027	AK5	0.278278	0.81844	0.99256
chr9	74548077	74548577	500	ENSG00000155621	C9orf85	1.10098	0.539	1.15616
chr4	138445873	138446373	500	ENSG00000189184	PCDH18	1.37954	0.35462	1.04074
chr2	185702382	185702882	500	ENSG00000170396	ZNF804A	0.745491	0.63576	1.06588
chr11	10447138	10447638	500	ENSG00000133805	AMPD3	1.69238	0.33338	1.29276
chrX	62962044	62962544	500	ENSG00000131089	ARHGEF9	0.560212	0.71332	1.05178
chr13	23934835	23935335	500	ENSG00000151835	SACS	-0.11904	1.39672	1.2861
chr10	126412724	126413224	500	ENSG00000189319;ENSG00000258539	FAM53B	-0.12073	1.72476	1.5863
chr2	233696021	233696521	500	ENSG00000204120	GIGYF2	0.629066	0.72826	1.1263
chr2	201911261	201911761	500	ENSG00000155744	FAM126B	1.30287	0.43168	1.06504
chr1	32796002	32796502	500	ENSG00000116478	HDAC1	-0.127099	0.90692	0.83044
chr10	34867631	34868131	500	ENSG00000148498	PARD3	0.865809	0.66866	1.21854
chr16	75389339	75389839	500	ENSG00000153774	CFDP1	0.994615	0.56094	1.1177
chr17	3984254	3984754	500	ENSG00000074755	ZZEF1	1.02126	0.5066	1.02824
chr20	45870741	45871241	500	ENSG00000101040	ZMYND8	0.000266444	1.73252	1.73284
chr10	121591871	121592371	500	ENSG00000197771	MCMBP	-0.708835	0.80446	0.49218
chr16	88909131	88909631	500	ENSG00000141012	GALNS	0.201172	1.67438	1.92492
chr10	99221661	99222161	500	ENSG00000155229	MMS19	-0.0506591	1.21838	1.17634
chr1	176034735	176035235	500	ENSG00000143207	RFWD2	-0.45767	1.2336	0.89826
chr16	80673311	80673811	500	ENSG00000166446	CDYL2	1.2002	0.6171	1.41792
chr16	53754634	53755134	500	ENSG00000140718	FTO	1.77562	0.45866	1.57038
chr1	35867985	35868485	500	ENSG00000146463	ZMYM4	1.63749	0.17586	1.2445
chr3	73632382	73632882	500	ENSG00000121440	PDZRN3	0	0.31918	0.32268
chr16	66688391	66688891	500	ENSG00000183723	CMTM4	1.20481	0.47688	1.09924
chr7	115880394	115880894	500	ENSG00000243243;ENSG00000237813;ENSG00000135269	TES	0.839879	0.31052	0.71596
chr16	4486330	4486830	500	ENSG00000103423	DNAJA3	0.214396	1.07666	1.24916
chr15	42525936	42526436	500	ENSG00000103978	TMEM87A	0.205577	1.2247	1.41226
chr18	51699213	51699713	500	ENSG00000134046	MBD2	0.514854	0.31866	0.57154
chr22	29772514	29773014	500	ENSG00000100280	AP1B1	0.948435	0.93048	1.79562
chr3	188452400	188452900	500	ENSG00000145012	LPP	1.13664	0.58826	1.2934
chr3	15031147	15031647	500	ENSG00000177463	NR2C2	0.895605	0.7551	1.40478
chr17	33346795	33347295	500	ENSG00000092871;ENSG00000267618	RAD51L3-RFFL;RFFL	-0.553528	0.87526	0.59636
chr15	86059197	86059697	500	ENSG00000170776	AKAP13	-0.995191	1.43764	0.72122
chr10	46220726	46221226	500	ENSG00000228702;ENSG00000237840	FAM21FP	-0.0908608	1.30444	1.22482
chr10	60452564	60453064	500	ENSG00000122870	BICC1	1.14471	0.44244	0.97824
chr7	116629529	116630029	500	ENSG00000004866;ENSG00000214188	ST7;ST7-OT4	0.902902	0.58198	1.0882
chr3	140960327	140960827	500	ENSG00000155893	ACPL2	-0.951786	1.3524	0.69918
chr2	172817324	172817824	500	ENSG00000115840;ENSG00000128708	HAT1;SLC25A12	-0.524212	1.53692	1.06868
chr11	132101825	132102325	500	ENSG00000182667	NTM	0.930656	0.78118	1.48904
chr3	186285302	186285802	500	ENSG00000090520;ENSG00000113838	DNAJB11;TBCCD1	1.10525	0.5834	1.2551
chr3	169499601	169500101	500	ENSG00000085274	MYNN	1.2434	0.4445	1.05238
chr6	42098672	42099172	500	ENSG00000188112	C6orf132	0.227281	1.06654	1.24852
chr14	102677518	102678018	500	ENSG00000140153	WDR20	-0.422198	1.16604	0.8702
chr10	102021601	102022101	500	ENSG00000095485	CWF19L1	0.865079	0.60618	1.10412
chr17	1046364	1046864	500	ENSG00000159842	ABR	0.594388	0.67638	1.02122
chr7	111870592	111871092	500	ENSG00000198839	ZNF277	0.196736	0.8249	0.94542
chr15	69724552	69725052	500	ENSG00000137807	KIF23	0.309435	0.96404	1.19466
chr12	50632327	50632827	500	ENSG00000050405	LIMA1	-0.479231	0.5576	0.1328
chr14	45615642	45616142	500	ENSG00000187790	FANCM	0.136362	0.90588	0.99568
chr17	30806163	30806663	500	ENSG00000108671	PSMD11	0.0533126	1.0275	1.06618
chr19	21119674	21120174	500	ENSG00000105750	ZNF85	-1.52244	1.19662	0.41654
chr3	123394693	123395193	500	ENSG00000065534	MYLK	0.801347	0.82504	1.43782
chr2	109966361	109966861	500	ENSG00000172985	SH3RF3	-0.829314	1.70996	0.96236
chr10	93764254	93764754	500	ENSG00000095564	BTAF1	1.62445	0.2628	1.2333
chr10	33197759	33198259	500	ENSG00000150093	ITGB1	-1.83569	1.75002	0.49028
chr7	39792446	39792946	500	ENSG00000188185	LINC00265	0.567977	0.8612	1.27668
chr2	33456541	33457041	500	ENSG00000049323	LTBP1	0.522775	0.74932	1.07656
chr11	129109577	129110077	500	ENSG00000134909	ARHGAP32	1.56018	0.48116	1.4189
chr2	239093163	239093663	500	ENSG00000132323	ILKAP	0.482598	0.77164	1.07818
chr17	80999350	80999850	500	ENSG00000175711	B3GNTL1	-1.35804	1.18094	0.4607
chr11	73225715	73226215	500	ENSG00000054965	FAM168A	0.742899	0.74838	1.25244
chr10	93712005	93712505	500	ENSG00000095564	BTAF1	0.981919	0.51788	1.02286
chr7	95843610	95844110	500	ENSG00000004864	SLC25A13	-1.51852	1.25228	0.4371
chr9	127701547	127702047	500	ENSG00000136935	GOLGA1	-0.715103	0.65664	0.2684
chr14	21832083	21832583	500	ENSG00000092201	SUPT16H	0	0.39582	0.34604
chr1	205261361	205261861	500	na	na	-0.973556	1.36228	0.69374
chr10	13756064	13756564	500	ENSG00000151474	FRMD4A	-1.19651	0.91674	0.18674
chr1	145675188	145675688	500	ENSG00000121848	RNF115	0.753056	0.71796	1.21002
chr6	30747416	30747916	500	ENSG00000228022	HCG20	0.740977	0.8347	1.39504
chr9	21874484	21874984	500	ENSG00000264545;ENSG00000099810	MTAP	0.481151	0.77614	1.08338
chr11	94281351	94281851	500	ENSG00000134627;ENSG00000255929;ENSG00000196371	FUT4;PIWIL4	-0.469279	1.33156	0.96182
chr9	128553759	128554259	500	ENSG00000167081	PBX3	0.307753	0.95568	1.18292
chr11	102076381	102076881	500	ENSG00000137693	YAP1	0.28816	1.27464	1.55644
chr22	36625909	36626409	500	ENSG00000128335	APOL2	-1.50625	1.13628	0.22054
chr9	134758547	134759047	500	ENSG00000160563	MED27	1.04377	0.58656	1.20926
chr5	118613545	118614045	500	ENSG00000145779	TNFAIP8	0.785393	0.63356	1.09198
chr17	28176325	28176825	500	ENSG00000141298	SSH2	1.7093	0.43448	1.42076
chr5	65307180	65307680	500	ENSG00000112851	ERBB2IP	-0.0553589	1.68628	1.6228
chr20	2642500	2643000	500	ENSG00000101365	IDH3B	1.22029	0.44184	1.02946
chr2	96883728	96884228	500	ENSG00000204685	STARD7-AS1	-0.377109	1.07964	0.8313
chr9	32521837	32522337	500	ENSG00000107201	DDX58	1.45941	0.44304	1.21834
chr6	161560432	161560932	500	ENSG00000026652	AGPAT4	-0.516641	1.17308	0.81998
chr21	47680997	47681497	500	ENSG00000160294	MCM3AP	-1.21951	1.54158	0.662
chr3	9789939	9790439	500	na	na	0.169026	1.05954	1.19124
chr2	75938700	75939200	500	na	na	-1.54186	1.78866	0.6143
chr4	3327623	3328123	500	ENSG00000159788	RGS12	-0.318731	1.0705	0.8583
chr1	46349848	46350348	500	ENSG00000086015	MAST2	-0.635833	1.06938	0.68822
chr1	1274292	1274792	500	ENSG00000107404	DVL1	0.159862	1.64738	1.84042
chr1	32703527	32704027	500	ENSG00000220785	MTMR9LP	0.800862	0.53448	0.93114
chr11	68694157	68694657	500	ENSG00000132740	IGHMBP2	1.53538	0.48382	1.40242
chr13	45836574	45837074	500	ENSG00000188342	GTF2F2	0.824355	0.72242	1.27922
chr12	81311838	81312338	500	ENSG00000111052	LIN7A	0	0.34024	0.30044
chr11	72811265	72811765	500	ENSG00000137478	FCHSD2	0.242605	1.10972	1.31294
chr15	64723380	64723880	500	ENSG00000103671	TRIP4	0.986192	0.29476	0.79238
chr8	93110885	93111385	500	ENSG00000079102	RUNX1T1	1.23051	0.30314	0.9386
chr9	20702322	20702822	500	ENSG00000188352	FOCAD	-1.20281	1.07364	0.46642
chr11	88061778	88062278	500	ENSG00000109861	CTSC	-0.357162	1.04678	0.81722
chr11	119000183	119000683	500	ENSG00000172273	HINFP	-0.442603	1.14696	0.84394
chr19	19158365	19158865	500	ENSG00000105676	ARMC6	0.570989	0.7774	1.15486
chr16	16199760	16200260	500	ENSG00000103222	ABCC1	-0.328533	1.2479	0.99376
chrX	118711549	118712049	500	ENSG00000077721	UBE2A	-0.987419	1.47964	0.7463
chr3	16514263	16514763	500	ENSG00000131378	RFTN1	0.0644568	0.5918	0.61884
chr1	109432399	109432899	500	ENSG00000162641;ENSG00000121957	AKNAD1;GPSM2	-0.371245	1.16006	0.89686
chr17	35753830	35754330	500	ENSG00000132142	ACACA	1.05663	0.48262	1.00388
chr10	76915569	76916069	500	ENSG00000156671	SAMD8	0.72024	0.92448	1.52304
chr8	62433236	62433736	500	ENSG00000198363	ASPH	0.898685	0.65588	1.2228
chr7	83705918	83706418	500	ENSG00000075213	SEMA3A	1.56323	0.3749	1.18206
chr2	145237274	145237774	500	ENSG00000169554	ZEB2	0.540065	0.9956	1.44764
chr4	120978940	120979440	500	ENSG00000164109	MAD2L1	-0.595244	1.28004	0.8473
chr19	21587751	21588251	500	ENSG00000196268;ENSG00000269237	ZNF493	0.50917	0.62174	0.88488
chr13	73349152	73349652	500	ENSG00000083520	DIS3	1.2896	0.2709	0.97784
chr11	132040566	132041066	500	ENSG00000182667	NTM	1.21151	0.32516	0.92632
chr2	69731263	69731763	500	ENSG00000115977	AAK1	0.628231	0.74888	1.15752
chr8	43023062	43023562	500	ENSG00000165102	HGSNAT	0.223658	0.80088	0.93518
chr19	57978653	57979153	500	ENSG00000268163;ENSG00000197128	ZNF772	0.377996	0.77026	1.00098
chr16	12351561	12352061	500	ENSG00000048471	SNX29	0.741212	0.70288	1.17492
chr19	58712624	58713124	500	ENSG00000171606	ZNF274	-0.548843	1.82314	1.24624
chr3	47965419	47965919	500	ENSG00000047849	MAP4	-0.278488	0.75764	0.62464
chr19	50303405	50303905	500	ENSG00000196961	AP2A1	-0.0212534	1.63706	1.61312
chr16	57768262	57768762	500	na	na	0.782533	0.7023	1.20806
chr9	36670708	36671208	500	ENSG00000165304	MELK	-0.791981	0.69258	0.21202
chr1	156877660	156878160	500	ENSG00000187800	PEAR1	0.270584	1.88312	2.2716
chr3	23373530	23374030	500	ENSG00000182247	UBE2E2	0.975325	0.68168	1.34024
chr15	41312315	41312815	500	ENSG00000128908;ENSG00000259521	INO80	0.717321	0.75212	1.23658
chr12	66026987	66027487	500	ENSG00000250748	na	-0.883464	0.73792	0.3521
chr6	20198156	20198656	500	ENSG00000172197	MBOAT1	-0.136848	0.4398	0.33506
chr22	24457406	24457906	500	ENSG00000099991	CABIN1	2.30176	0.29454	1.97224
chr8	38130515	38131015	500	ENSG00000085788;ENSG00000147548	DDHD2;WHSC1L1	1.24328	0.42672	1.0102
chr17	56075821	56076321	500	ENSG00000266086	na	0.62388	0.76242	1.1749
chr9	37301202	37301702	500	ENSG00000147905	ZCCHC7	0.526535	0.92148	1.32736
chr14	94552633	94553133	500	ENSG00000165948	IFI27L1	0.571664	0.77308	1.14898
chr16	1418452	1418952	500	ENSG00000059145	UNKL	-1.1721	1.213	0.5383
chr4	85786903	85787403	500	ENSG00000163625	WDFY3	-0.244725	1.01472	0.8564
chr4	6701167	6701667	500	na	na	0.466264	0.91008	1.2573
chr19	38801581	38802081	500	ENSG00000167645	YIF1B	0.323541	1.41998	1.77696
chr13	45784067	45784567	500	ENSG00000188342	GTF2F2	0.657201	0.84406	1.3311
chr2	121049393	121049893	500	ENSG00000144118	RALB	0.754592	0.8291	1.39882
chr7	149537829	149538329	500	ENSG00000106479	ZNF862	1.28201	0.4778	1.1619
chr2	233685152	233685652	500	ENSG00000204120	GIGYF2	1.89854	0.23336	1.49134
chr14	93748798	93749298	500	ENSG00000011114	BTBD7	0.627012	0.87978	1.3587
chr5	171846520	171847020	500	ENSG00000174705	SH3PXD2B	0.33547	0.74564	0.94084
chr7	75142512	75143012	500	ENSG00000127957	PMS2P3	0.671199	0.60858	0.9691
chr2	3351566	3352066	500	ENSG00000032389	TSSC1	0.455529	1.00564	1.37902
chr18	61014152	61014652	500	ENSG00000119537	KDSR	1.29937	0.84656	2.08356
chr7	65607514	65608014	500	ENSG00000241258;ENSG00000249319;ENSG00000234185	CRCP	1.19861	0.549	1.26006
chr5	10390331	10390831	500	ENSG00000145495	MARCH6	0.261729	0.71146	0.85298
chr16	74536767	74537267	500	ENSG00000090863	GLG1	-1.01118	1.24674	0.61856
chr15	72381599	72382099	500	ENSG00000066933	MYO9A	0.191051	1.18154	1.34884
chr7	13967930	13968430	500	ENSG00000006468	ETV1	0.80065	0.67412	1.17424
chr10	104861984	104862484	500	ENSG00000076685	NT5C2	0.580001	0.35236	0.59794
chr9	133760559	133761059	500	ENSG00000097007	ABL1	-0.242315	1.91744	1.62098
chr2	217150495	217150995	500	ENSG00000144583	MARCH4	-0.392086	1.45218	1.1066
chr10	33190154	33190654	500	ENSG00000150093	ITGB1	-1.4031	1.05788	0.27004
chr10	33558196	33558696	500	ENSG00000099250	NRP1	-0.56284	1.4289	0.96732
chr2	113414391	113414891	500	ENSG00000144136	SLC20A1	-1.38306	1.4449	0.55398
chr9	140708208	140708708	500	ENSG00000181090	EHMT1	0.562472	0.9779	1.44416
chr2	161128092	161128592	500	ENSG00000115221	ITGB6	-1.46665	1.40738	0.50922
chr14	30274256	30274756	500	ENSG00000184304	PRKD1	1.19896	0.51728	1.18754
chr9	689798	690298	500	ENSG00000107104	KANK1	-0.651984	0.9312	0.59262
chr1	90377211	90377711	500	ENSG00000171492;ENSG00000271949	LRRC8D	1.3148	0.55988	1.3928
chr14	39624835	39625335	500	ENSG00000182400	TRAPPC6B	1.10615	0.59804	1.2874
chr14	69517682	69518182	500	ENSG00000139990	DCAF5	1.47384	0.37294	1.11104
chr9	6878326	6878826	500	ENSG00000107077	KDM4C	0.758868	0.46414	0.7854
chr3	170978040	170978540	500	ENSG00000154310	TNIK	0.598127	0.21674	0.6055
chr5	96212191	96212691	500	ENSG00000247121;ENSG00000164308	ERAP2	1.31866	0.3948	0.99774
chr2	87869395	87869895	500	ENSG00000222041	LINC00152	-0.07405	1.29116	1.22656
chr17	78826351	78826851	500	ENSG00000141564	RPTOR	0.982414	0.73872	1.45954
chr20	45302678	45303178	500	ENSG00000158296	SLC13A3	0.253966	1.0107	1.20524
chr2	153288005	153288505	500	ENSG00000157827	FMNL2	-0.906735	0.78614	0.41932
chr19	7909779	7910279	500	ENSG00000142459	EVI5L	0.0981127	1.50798	1.6141
chr13	76033811	76034311	500	ENSG00000136111	TBC1D4	0.939442	0.4807	0.92188
chr17	40378939	40379439	500	ENSG00000173757	STAT5B	0.535605	0.27484	0.57982
chr16	3422557	3423057	500	ENSG00000262621	NAA60	-0.0107025	1.36654	1.35644
chr3	65828027	65828527	500	ENSG00000151276	MAGI1	1.83259	0.3968	1.4247
chr13	53014262	53014762	500	ENSG00000136100	VPS36	-1.13826	1.53808	0.69876
chr15	56136443	56136943	500	ENSG00000069869	NEDD4	0.984006	0.38314	0.79118
chr1	51329065	51329565	500	ENSG00000185104	FAF1	0.214069	0.7152	0.8296
chr15	78333813	78334313	500	ENSG00000167202	TBC1D2B	0.40939	0.6297	0.83632
chr11	510943	511443	500	na	na	0.705428	0.89904	1.466
chr6	31237005	31237505	500	ENSG00000204525	HLA-C	-0.679243	1.37036	0.85578
chr10	347405	347905	500	ENSG00000151240	DIP2C	0.450749	1.04	1.42142
chr5	60815468	60815968	500	ENSG00000130449	ZSWIM6	0.00692766	1.072	1.07716
chr4	3171736	3172236	500	ENSG00000197386	HTT	0.934701	0.57714	1.1032
chr5	176763872	176764372	500	ENSG00000169223	LMAN2	0.19206	1.09724	1.25348
chr11	129845339	129845839	500	ENSG00000170325	PRDM10	0.857964	1.34694	2.4413
chr6	75847533	75848033	500	ENSG00000111799	COL12A1	0.134484	0.29094	0.43908
chr5	102202208	102202708	500	ENSG00000145730	PAM	1.57846	0.25828	1.1946
chr12	122990301	122990801	500	ENSG00000111011	RSRC2	-1.25358	1.37156	0.57524
chr10	69685751	69686251	500	ENSG00000148634	HERC4	0.771387	0.67754	1.1565
chr3	52912085	52912585	500	ENSG00000248592;ENSG00000213533	TMEM110;TMEM110-MUSTN1	0.887288	0.75886	1.40366
chr13	33762931	33763431	500	ENSG00000133121	STARD13	-0.782115	0.68786	0.1282
chr2	42868647	42869147	500	ENSG00000057935	MTA3	-0.42503	0.53704	0.37464
chr14	24420704	24421204	500	ENSG00000215256	DHRS4-AS1	0.513291	0.84446	1.2053
chr5	159508154	159508654	500	ENSG00000170234	PWWP2A	0.0401239	0.79072	0.81302
chr1	178719818	178720318	500	ENSG00000116191	RALGPS2	0.674304	0.5559	0.88712
chr1	85870468	85870968	500	ENSG00000223653;ENSG00000153904	DDAH1	0.418245	0.77282	1.03272
chr1	8545888	8546388	500	ENSG00000142599	RERE	0.776772	0.91822	1.57318
chr2	206893767	206894267	500	ENSG00000114933	INO80D	0.554175	0.83736	1.22952
chr12	57727446	57727946	500	ENSG00000179912	R3HDM2	-0.347459	0.68952	0.54194
chr12	111888339	111888839	500	ENSG00000111252	SH2B3	-0.707312	1.40992	0.86352
chr14	35639903	35640403	500	ENSG00000258790;ENSG00000100890	KIAA0391;KIAA0391	0.11213	0.6857	0.74112
chr22	26890766	26891266	500	ENSG00000100109	TFIP11	-0.316147	1.43322	1.15118
chr1	47836133	47836633	500	ENSG00000162368	CMPK1	0.861161	0.31266	0.7266
chr4	6876543	6877043	500	ENSG00000170871	KIAA0232	0.279256	1.3369	1.62242
chr20	34525713	34526213	500	ENSG00000025293	PHF20	0.475107	0.50228	0.69818
chr1	212204623	212205123	500	ENSG00000143493	INTS7	-1.02503	1.00798	0.49532
chr17	58002153	58002653	500	ENSG00000108443	RPS6KB1	0.853716	0.38656	0.72286
chr12	56565070	56565570	500	ENSG00000139613;ENSG00000258199	SMARCC2	0.241901	0.37634	0.47302
chr8	100125511	100126011	500	ENSG00000132549	VPS13B	0.332819	0.96866	1.22
chr17	64516057	64516557	500	ENSG00000154229	PRKCA	0.0230272	1.657	1.68366
chr19	30481745	30482245	500	ENSG00000105176	URI1	1.2858	0.44444	1.08362
chr1	53510771	53511271	500	ENSG00000116171	SCP2	1.10135	0.48066	1.03128
chr1	247025222	247025722	500	ENSG00000153207	AHCTF1	-0.513984	1.27408	0.89222
chr2	87880436	87880936	500	ENSG00000222041	LINC00152	-0.805663	1.27366	0.72866
chr3	183467643	183468143	500	ENSG00000163872	YEATS2	0.252358	0.74956	0.89284
chr18	18627389	18627889	500	ENSG00000067900	ROCK1	-0.162525	1.2874	1.15024
chr3	25682040	25682540	500	ENSG00000077097	TOP2B	0.073945	0.98686	1.03876
chr4	38069244	38069744	500	ENSG00000065882	TBC1D1	1.01504	0.6191	1.25118
chr8	41790939	41791439	500	ENSG00000083168	KAT6A	0.502813	0.8095	1.14704
chr7	30514706	30515206	500	ENSG00000106100	NOD1	-0.311329	0.49634	0.3011
chr7	2305991	2306491	500	ENSG00000106266	SNX8	2.02198	0.36806	1.62456
chr4	186188088	186188588	500	ENSG00000109762	SNX25	0.989687	0.4675	0.92834
chr11	33188247	33188747	500	ENSG00000247151	CSTF3-AS1	0.305772	0.70044	0.8658
chr1	235579091	235579591	500	ENSG00000116957	TBCE	-0.482422	1.64616	1.17828
chr2	86744316	86744816	500	ENSG00000115561;ENSG00000249884	CHMP3;RNF103-CHMP3	1.38097	0.54322	1.41478
chr10	52749906	52750406	500	na	na	1.36088	0.53556	1.37554
chr7	77159231	77159731	500	na	na	1.45178	0.27418	1.09418
chr6	118865673	118866173	500	ENSG00000111860	CEP85L	0.542931	0.66588	0.97014
chr17	8514873	8515373	500	ENSG00000133026	MYH10	1.72249	0.1784	1.32002
chr22	41817681	41818181	500	na	na	-0.522444	1.16896	0.81382
chr10	128955897	128956397	500	ENSG00000188916;ENSG00000150760	DOCK1;FAM196A	0.581062	0.25312	0.59838
chr16	16179797	16180297	500	ENSG00000103222	ABCC1	-0.0796102	1.7848	1.68898
chr13	111306180	111306680	500	ENSG00000134905	CARS2	-1.70921	1.85386	0.56696
chr1	153959694	153960194	500	na	na	1.66843	0.45792	1.45558
chr13	50679504	50680004	500	ENSG00000231607;ENSG00000176124	DLEU1;DLEU2	-0.766072	0.77406	0.45516
chr7	8027995	8028495	500	ENSG00000219545;ENSG00000106415	GLCCI1;RPA3-AS1	1.42363	0.24342	1.07304
chr4	146420374	146420874	500	ENSG00000250582;ENSG00000170365	SMAD1;SMAD1-AS2	-1.08875	1.12334	0.52816
chrX	135940859	135941359	500	ENSG00000147274	RBMX	0	0.3192	0.37788
chr16	24985399	24985899	500	ENSG00000140750	ARHGAP17	0.45847	1.62878	2.23808
chr6	117899250	117899750	500	ENSG00000047932	GOPC	-1.07197	1.12494	0.5351
chr19	12466179	12466679	500	ENSG00000198342	ZNF442	-0.841447	0.73842	0.4121
chr17	80183780	80184280	500	na	na	0.604578	1.00324	1.52546
chr5	33873437	33873937	500	ENSG00000151388	ADAMTS12	1.17597	0.44178	0.99818
chr7	83644855	83645355	500	ENSG00000075213	SEMA3A	1.83637	0.11772	1.42844
chr4	120475082	120475582	500	ENSG00000138735	PDE5A	0	0.31344	0.23492
chr14	102328238	102328738	500	ENSG00000078304	PPP2R5C	-1.05079	1.4147	0.68288
chr12	58000785	58001285	500	ENSG00000178498	DTX3	-0.242333	1.60998	1.36104
chr17	33964169	33964669	500	ENSG00000006125	AP2B1	1.2714	0.60214	1.45354
chr2	24182562	24183062	500	ENSG00000173960	UBXN2A	0.754654	0.55414	0.93496
chr19	49484162	49484662	500	ENSG00000104812	GYS1	-0.212557	0.9253	0.79854
chr6	75846710	75847210	500	ENSG00000111799	COL12A1	0.303227	0.82958	1.02362
chr11	63485331	63485831	500	ENSG00000133318	RTN3	1.04768	0.64516	1.33368
chr7	75254214	75254714	500	ENSG00000127946	HIP1	0.41398	0.98954	1.31842
chr12	100677269	100677769	500	ENSG00000136021	SCYL2	1.43728	0.4472	1.21106
chr2	160096297	160096797	500	ENSG00000196151	WDSUB1	0.842558	0.64138	1.15014
chr2	223918130	223918630	500	ENSG00000152049	KCNE4	0.571831	0.59818	0.88914
chr6	111777468	111777968	500	ENSG00000009413	REV3L	0.970037	0.4617	0.90442
chr1	243497754	243498254	500	ENSG00000054282	SDCCAG8	1.49584	0.60882	1.71704
chr7	98485579	98486079	500	ENSG00000196367	TRRAP	0.64767	0.99136	1.5531
chr11	69184634	69185134	500	na	na	1.15411	0.5223	1.16236
chr2	110093518	110094018	500	ENSG00000172985	SH3RF3	1.39259	0.71022	1.86468
chr2	48044884	48045384	500	ENSG00000138081	FBXO11	0.867672	0.69784	1.27336
chr9	97773502	97774002	500	ENSG00000148120	C9orf3	0.752938	0.67622	1.13958
chr9	84271613	84272113	500	ENSG00000196781	TLE1	-0.43896	0.66808	0.49282
chr5	16766431	16766931	500	ENSG00000145555	MYO10	0.343689	1.276	1.61924
chr4	6858765	6859265	500	ENSG00000170871	KIAA0232	1.16813	0.62564	1.40594
chr2	185485881	185486381	500	ENSG00000170396	ZNF804A	1.5366	0.19308	1.16044
chr9	7008420	7008920	500	ENSG00000107077	KDM4C	0.690329	0.76594	1.23596
chr4	447197	447697	500	ENSG00000251595;ENSG00000182903	ABCA11P;ZNF721	0.0670322	1.15182	1.2066
chr1	67091186	67091686	500	ENSG00000118473	SGIP1	1.81145	0.39914	1.40398
chr1	11121286	11121786	500	na	na	-0.995227	1.18898	0.59646
chr3	188059536	188060036	500	ENSG00000145012	LPP	0.169385	0.62964	0.70808
chr8	20117687	20118187	500	ENSG00000061337	LZTS1	-0.877795	0.88894	0.48376
chr10	38304133	38304633	500	ENSG00000189180	ZNF33A	0.428884	0.73624	0.99112
chr17	14099403	14099903	500	ENSG00000006695	COX10	1.49766	0.33966	1.12954
chr13	45061055	45061555	500	ENSG00000102804	TSC22D1	-0.489029	0.5614	0.07326
chr13	52583049	52583549	500	ENSG00000123191	ATP7B	0	0.3068	0.38624
chr12	72022770	72023270	500	ENSG00000133858	ZFC3H1	0.408077	1.12928	1.49846
chr7	121026826	121027326	500	ENSG00000196937	FAM3C	1.50056	0.4478	1.26706
chr10	112275067	112275567	500	na	na	-0.433214	1.049	0.7769
chr22	29930834	29931334	500	ENSG00000234208;ENSG00000100296	THOC5	0.29751	0.71024	0.8729
chr9	94054251	94054751	500	ENSG00000148090	AUH	-0.80847	0.841	0.4802
chr16	67647196	67647696	500	ENSG00000102974	CTCF	0.257071	0.98826	1.18102
chr19	39887684	39888184	500	ENSG00000063322	MED29	-0.300886	1.43886	1.168
chr1	20806068	20806568	500	na	na	-1.4283	1.07652	0.36138
chr15	52232081	52232581	500	ENSG00000166477;ENSG00000138594	LEO1;TMOD3	0.209327	1.19194	1.37806
chr16	15700686	15701186	500	ENSG00000166783;ENSG00000166780	C16orf45;KIAA0430	-0.0630477	1.15528	1.10588
chr17	79982606	79983106	500	ENSG00000169683	LRRC45	0.516984	1.73552	2.48346
chr1	149849260	149849760	500	na	na	2.02237	0.39454	1.625
chr1	31809502	31810002	500	ENSG00000229044;ENSG00000121766	ZCCHC17	0.718614	0.82026	1.34982
chr3	185553817	185554317	500	na	na	-0.701105	0.6503	0.0523
chr15	66749403	66749903	500	ENSG00000169032	MAP2K1	0.0304377	1.36948	1.39868
chr2	62073104	62073604	500	ENSG00000170264	FAM161A	1.02731	0.57458	1.17112
chr12	53774645	53775145	500	ENSG00000185591	SP1	-1.07936	1.39794	0.66156
chrX	149761199	149761699	500	ENSG00000171100	MTM1	-0.608564	0.65634	0.43046
chr9	32497332	32497832	500	ENSG00000107201	DDX58	-0.558062	0.93408	0.63444
chr22	19899810	19900310	500	ENSG00000184470	TXNRD2	-0.613334	1.2797	0.83652
chrX	138962619	138963119	500	ENSG00000101974	ATP11C	-0.496002	0.56412	0.2915
chr9	78520605	78521105	500	ENSG00000099139	PCSK5	1.09016	0.57982	1.23442
chr7	132646053	132646553	500	ENSG00000106554	CHCHD3	0.568348	0.70448	1.04462
chr6	89531881	89532381	500	ENSG00000111880	RNGTT	1.29546	0.29046	0.98182
chr5	92891114	92891614	500	ENSG00000237187	NR2F1-AS1	0.901685	0.60674	1.13354
chr4	110530555	110531055	500	ENSG00000005059	CCDC109B	-0.0193348	0.88188	0.87014
chr12	123625745	123626245	500	ENSG00000090975	PITPNM2	-0.980467	1.4951	0.75774
chr11	85715238	85715738	500	ENSG00000073921	PICALM	1.24334	0.4954	1.17284
chr16	74654875	74655375	500	ENSG00000168411	RFWD3	1.07331	0.64416	1.35548
chr4	68368418	68368918	500	ENSG00000145241	CENPC	0.94836	0.713	1.37586
chr1	144870766	144871266	500	ENSG00000178104	PDE4DIP	0.967397	0.7581	1.48232
chr6	37425352	37425852	500	ENSG00000137200	CMTR1	0.452081	0.76666	1.0488
chr19	24250633	24251133	500	ENSG00000213096	ZNF254	0.494256	0.91176	1.2843
chr1	56991078	56991578	500	ENSG00000162407	PPAP2B	0.33209	0.567	0.71376
chr2	240153720	240154220	500	ENSG00000068024	HDAC4	-0.132922	1.29224	1.1785
chrX	114444693	114445193	500	ENSG00000130224	LRCH2	0.851056	0.96942	1.74866
chr10	116598719	116599219	500	ENSG00000151553	FAM160B1	-0.550257	0.70438	0.48102
chr14	65946040	65946540	500	ENSG00000033170	FUT8	1.77222	0.32626	1.36632
chr6	79933236	79933736	500	ENSG00000118418	HMGN3	-0.122981	0.81922	0.75228
chr8	106980354	106980854	500	ENSG00000251003	na	0.0726236	1.04092	1.09466
chr10	111987827	111988327	500	ENSG00000119950	MXI1	1.08774	0.4813	1.02296
chr8	74892419	74892919	500	ENSG00000175606	TMEM70	-0.304441	1.27058	1.02886
chr1	27581097	27581597	500	ENSG00000142784	WDTC1	0.520112	0.81992	1.17582
chr7	73798147	73798647	500	ENSG00000106665	CLIP2	0.691937	0.82866	1.33866
chr6	131244251	131244751	500	ENSG00000079819	EPB41L2	0.351498	0.75836	0.96758
chr19	13694192	13694692	500	ENSG00000141837	CACNA1A	1.3568	0.43912	1.12466
chr2	231098590	231099090	500	ENSG00000079263	SP140	1.13624	0.48852	1.0738
chr9	37274358	37274858	500	ENSG00000147905	ZCCHC7	1.7785	0.3953	1.37228
chr9	131336751	131337251	500	ENSG00000197694	SPTAN1	-0.119156	0.716	0.65924
chr3	122947034	122947534	500	ENSG00000121542	SEC22A	-1.59887	1.21162	0.27808
chr2	175083693	175084193	500	ENSG00000138430	OLA1	0.34061	0.9081	1.14992
chr8	95432547	95433047	500	ENSG00000265817;ENSG00000197275	FSBP;RAD54B	-0.863502	0.72778	0.36098
chr9	16801176	16801676	500	ENSG00000173068	BNC2	-0.403489	1.14636	0.86668
chr21	37803824	37804324	500	ENSG00000230479	na	-0.141255	1.2585	1.14112
chr15	43741596	43742096	500	ENSG00000067369	TP53BP1	1.04041	0.65792	1.35322
chr13	99871531	99872031	500	ENSG00000134882	UBAC2	-0.204759	1.2981	1.12634
chr8	54670855	54671355	500	ENSG00000047249	ATP6V1H	1.43789	0.21908	1.0837
chr4	68396897	68397397	500	ENSG00000145241	CENPC	-1.17252	0.90162	0.3153
chr1	54303427	54303927	500	ENSG00000058804	NDC1	-0.408708	1.6042	1.20844
chr19	5598010	5598510	500	ENSG00000130254	SAFB2	-0.0910678	0.70522	0.66208
chr7	6069826	6070326	500	ENSG00000086232	EIF2AK1	-0.426834	1.34014	0.99692
chr1	204497255	204497755	500	ENSG00000198625	MDM4	0.242794	1.0671	1.26268
chr22	38159078	38159578	500	ENSG00000100106;ENSG00000100101	NOL12;TRIOBP	-0.814649	1.33442	0.75868
chr17	645243	645743	500	ENSG00000167695	FAM57A	1.04188	0.76044	1.56568
chr17	79399267	79399767	500	ENSG00000171282	na	-0.327571	2.24258	1.78706
chr1	36498257	36498757	500	ENSG00000126070	AGO3	0.836123	0.4948	0.88334
chr17	26424223	26424723	500	ENSG00000087095	NLK	0.798797	0.34458	0.69586
chr1	120552133	120552633	500	ENSG00000134250	NOTCH2	1.78111	0.38072	1.37476
chr18	2564886	2565386	500	ENSG00000101574	METTL4	0.665701	0.80636	1.27916
chr10	116381768	116382268	500	ENSG00000099204	ABLIM1	1.35885	0.5649	1.44886
chr7	101692949	101693449	500	ENSG00000257923	CUX1	0.578759	0.77538	1.15808
chr10	35067968	35068468	500	ENSG00000148498	PARD3	0.926139	0.79346	1.50772
chr17	78241969	78242469	500	ENSG00000173821	RNF213	1.52288	0.38778	1.14946
chr9	75777860	75778360	500	ENSG00000135046	ANXA1	0.772037	0.63396	1.0826
chr8	48822438	48822938	500	ENSG00000253729	PRKDC	-0.417426	1.16462	0.87202
chr12	116548845	116549345	500	ENSG00000123066	MED13L	-0.521134	0.68132	0.47476
chr14	81989384	81989884	500	ENSG00000071537	SEL1L	0.693272	0.66278	1.07168
chr14	31396856	31397356	500	ENSG00000196792	STRN3	1.11646	0.50088	1.08598
chr2	148611081	148611581	500	ENSG00000121989	ACVR2A	1.48081	0.10688	1.11642
chr3	69087690	69088190	500	ENSG00000244513;ENSG00000144747	TMF1	1.52405	0.4251	1.22258
chr17	8513352	8513852	500	ENSG00000133026	MYH10	-0.889986	1.27312	0.687
chr15	71522629	71523129	500	ENSG00000187720	THSD4	1.42889	0.34862	1.07696
chr12	125336244	125336744	500	ENSG00000073060	SCARB1	1.45039	0.46942	1.28284
chr21	46914897	46915397	500	ENSG00000173638;ENSG00000182871	COL18A1;SLC19A1	-1.28808	1.1733	0.48046
chr12	53973201	53973701	500	ENSG00000170653;ENSG00000267281	ATF7	0.898594	0.8327	1.55236
chr17	58004277	58004777	500	ENSG00000108443	RPS6KB1	0.517008	0.73896	1.05744
chr3	61653560	61654060	500	ENSG00000144724	PTPRG	0.823974	0.8996	1.59254
chr8	131182211	131182711	500	ENSG00000153317	ASAP1	0.635038	0.6563	1.01922
chr10	134415634	134416134	500	ENSG00000068383	INPP5A	1.89036	0.49212	1.82442
chr14	73759913	73760413	500	ENSG00000133961	NUMB	0.705956	0.68996	1.12548
chr2	10787924	10788424	500	ENSG00000115761	NOL10	1.61454	0.32454	1.22486
chr3	47055160	47055660	500	na	na	-1.05676	1.04504	0.50236
chr4	863456	863956	500	ENSG00000178950	GAK	0.916576	0.55246	1.04284
chr3	197417973	197418473	500	ENSG00000145016	KIAA0226	1.29207	0.39748	0.97952
chr10	28876405	28876905	500	ENSG00000095787	WAC	0.755894	0.62938	1.06282
chr9	103266410	103266910	500	ENSG00000251349;ENSG00000241697	MSANTD3-TMEFF1;TMEFF1	0.62226	0.71428	1.09948
chr1	233394217	233394717	500	ENSG00000135749	PCNXL2	0.20616	0.83378	0.96186
chr15	36899547	36900047	500	ENSG00000186073	C15orf41	0.392702	0.30622	0.52514
chr10	70699784	70700284	500	ENSG00000107625	DDX50	0.0924381	0.9001	0.95966
chr16	74493795	74494295	500	ENSG00000090863	GLG1	0.614317	0.85654	1.31122
chr19	38588282	38588782	500	ENSG00000105738	SIPA1L3	0.905436	0.68658	1.28604
chr9	124828789	124829289	500	ENSG00000175764	TTLL11	1.79269	0.34886	1.38584
chr3	99875402	99875902	500	ENSG00000184220	CMSS1	-1.53657	1.16094	0.40018
chr12	51535356	51535856	500	ENSG00000135457	TFCP2	-1.01669	1.52462	0.75354
chr2	9623999	9624499	500	ENSG00000134330	IAH1	-0.255332	1.43682	1.20376
chr16	72923500	72924000	500	ENSG00000140836	ZFHX3	0.295438	0.84292	1.03448
chr1	109629611	109630111	500	na	na	-0.136093	1.2495	1.13702
chr3	31631218	31631718	500	ENSG00000163527	STT3B	0.317951	0.52888	0.65928
chr12	72797804	72798304	500	ENSG00000072657	TRHDE	0.216466	1.14168	1.3265
chr19	38637302	38637802	500	ENSG00000105738	SIPA1L3	1.4984	0.09502	1.13012
chr10	74416189	74416689	500	na	na	-1.4791	1.15212	0.41328
chr2	231957363	231957863	500	ENSG00000173692	PSMD1	1.56054	0.44844	1.32274
chr3	10322223	10322723	500	ENSG00000157014;ENSG00000272410	TATDN2	0.66398	0.77054	1.22088
chr2	71349260	71349760	500	ENSG00000124370	MCEE	0.447489	0.78028	1.06404
chr8	100081327	100081827	500	ENSG00000132549	VPS13B	0.717117	0.52636	0.86528
chr13	95686905	95687405	500	ENSG00000125257	ABCC4	0.344068	0.92132	1.16946
chr9	138743550	138744050	500	ENSG00000130559	CAMSAP1	-0.48855	1.0376	0.73954
chr7	80454246	80454746	500	ENSG00000075223	SEMA3C	1.17331	0.46984	1.05962
chr21	33736319	33736819	500	ENSG00000142207	URB1	0.68351	0.80958	1.30022
chr1	246792932	246793432	500	ENSG00000162852	CNST	0.0392771	0.91888	0.94424
chr11	12932096	12932596	500	ENSG00000187079	TEAD1	1.65278	0.49766	1.56484
chr12	104177904	104178404	500	ENSG00000111696	NT5DC3	-1.43448	1.08114	0.3434
chr2	136326289	136326789	500	ENSG00000048991	R3HDM1	0.772748	0.40888	0.69858
chr5	141672916	141673416	500	na	na	0.0124808	0.88622	0.89392
chr6	159050389	159050889	500	ENSG00000146433	TMEM181	-0.487941	1.00182	0.71434
chr1	120485354	120485854	500	ENSG00000134250	NOTCH2	1.41184	0.54954	1.4622
chr21	47695723	47696223	500	ENSG00000160294	MCM3AP	0.268255	0.38138	0.48174
chr12	11894087	11894587	500	ENSG00000139083	ETV6	1.4498	0.08668	1.09268
chr3	44540379	44540879	500	ENSG00000178917	ZNF852	1.2364	0.48172	1.13498
chr1	150466921	150467421	500	ENSG00000143374	TARS2	1.11866	0.49914	1.08386
chr5	96299092	96299592	500	ENSG00000113441	LNPEP	1.66104	0.20508	1.26498
chr11	133958567	133959067	500	ENSG00000166086	JAM3	1.31442	0.58268	1.44914
chr18	12840550	12841050	500	ENSG00000175354	PTPN2	0.855787	0.78642	1.42322
chr12	3233622	3234122	500	ENSG00000011105	TSPAN9	1.4498	0.51616	1.41
chr1	148569361	148569861	500	ENSG00000243452	NBPF15	1.84185	0.44454	1.59354
chr6	86275989	86276489	500	ENSG00000135317;ENSG00000271793	SNX14	1.55471	0.36814	1.1751
chr1	113613860	113614360	500	ENSG00000238198	na	0.728215	0.61448	1.01794
chr17	79529968	79530468	500	ENSG00000182446	NPLOC4	-1.37071	1.20672	0.46664
chr5	153658905	153659405	500	ENSG00000164574	GALNT10	0.902837	0.55934	1.04582
chr2	236663501	236664001	500	ENSG00000157985	AGAP1	-0.674002	1.44124	0.90332
chr4	7780026	7780526	500	ENSG00000272620;ENSG00000196526	AFAP1;AFAP1-AS1	-0.00311996	1.22208	1.21944
chr15	52459169	52459669	500	ENSG00000069966	GNB5	1.0422	0.70538	1.45264
chr16	70553892	70554392	500	ENSG00000103051	COG4	-0.179986	1.7995	1.58844
chr6	105285403	105285903	500	ENSG00000085382;ENSG00000227535	HACE1	1.66255	0.06754	1.2663
chr17	37858246	37858746	500	ENSG00000141736	ERBB2	-0.645735	1.08704	0.6948
chr8	13029097	13029597	500	ENSG00000164741	DLC1	0.319154	0.98078	1.22362
chr11	76191635	76192135	500	ENSG00000158636	C11orf30	-0.0117733	0.98432	0.97632
chr10	76066799	76067299	500	ENSG00000156110	ADK	-0.0552296	1.22102	1.17516
chr17	75093161	75093661	500	ENSG00000129657	SEC14L1	0.174857	0.94232	1.06374
chr4	5693293	5693793	500	ENSG00000173040	EVC2	0.778126	0.55132	0.94546
chr7	6170961	6171461	500	ENSG00000106346	USP42	0.475646	1.07282	1.4918
chr1	45421433	45421933	500	ENSG00000070785	EIF2B3	0.910089	0.47518	0.89294
chr13	73641795	73642295	500	ENSG00000102554	KLF5	-0.441217	1.15778	0.85272
chr8	107314748	107315248	500	ENSG00000164830	OXR1	0.494021	0.7747	1.09106
chr6	20488815	20489315	500	ENSG00000112242	E2F3	-1.6459	1.58556	0.50666
chr17	77994676	77995176	500	ENSG00000167291	TBC1D16	0.027809	1.25368	1.27808
chr16	4078694	4079194	500	ENSG00000162104	ADCY9	-0.185876	0.7551	0.66382
chr1	101489662	101490162	500	ENSG00000117543	DPH5	1.05711	0.55972	1.16464
chr12	24693509	24694009	500	ENSG00000255864	na	0.718219	0.15386	0.65806
chr12	1138823	1139323	500	ENSG00000082805	ERC1	1.56705	0.7306	2.16476
chr9	140711436	140711936	500	ENSG00000181090	EHMT1	0.642103	1.2473	1.94654
chr10	49589682	49590182	500	ENSG00000107643	MAPK8	1.3774	0.28584	1.0392
chr2	55451063	55451563	500	ENSG00000227799;ENSG00000162994	CLHC1	-0.400729	1.45478	1.10196
chr17	35372577	35373077	500	ENSG00000108270	AATF	0.269808	0.47528	0.57302
chr5	132099823	132100323	500	ENSG00000164402	SEPT8	0.0722131	0.7002	0.73614
chr4	145988640	145989140	500	ENSG00000164162	ANAPC10	1.2338	0.2344	0.94074
chr9	107655245	107655745	500	ENSG00000165029	ABCA1	0.749111	1.2316	2.07002
chr2	131599806	131600306	500	ENSG00000136002	ARHGEF4	1.34162	0.2516	1.01374
chr15	30933821	30934321	500	ENSG00000187951	ARHGAP11B	-0.450953	1.02816	0.75216
chr5	37657346	37657846	500	ENSG00000082068	WDR70	1.43677	0.2903	1.08286
chr1	169762275	169762775	500	ENSG00000171806;ENSG00000000460	C1orf112;METTL18	1.49554	0.31012	1.12788
chr4	184369278	184369778	500	ENSG00000168564	CDKN2AIP	0.636746	0.7388	1.1487
chr2	170665762	170666262	500	ENSG00000138385	SSB	-0.519185	0.84782	0.59158
chr3	15769554	15770054	500	ENSG00000206560	ANKRD28	-0.905458	0.96152	0.51332
chr2	36407037	36407537	500	na	na	-1.07486	1.30136	0.61778
chr1	113997141	113997641	500	ENSG00000081026	MAGI3	-0.617446	1.09502	0.71376
chr20	47747288	47747788	500	ENSG00000124214	STAU1	0.23434	1.03828	1.2214
chr13	74293165	74293665	500	ENSG00000118922	KLF12	0.466774	0.66882	0.92432
chr8	15489040	15489540	500	ENSG00000104723	TUSC3	1.50377	0.47742	1.35388
chr17	4854046	4854546	500	ENSG00000108515	ENO3	-0.231968	1.64172	1.39788
chr11	10087011	10087511	500	ENSG00000133812	SBF2	-0.301373	1.6394	1.33034
chr19	8445336	8445836	500	ENSG00000269386	RAB11B-AS1	1.3779	0.49064	1.27512
chr16	4545688	4546188	500	ENSG00000103415;ENSG00000153406	HMOX2;NMRAL1	-0.330002	1.0527	0.83746
chr3	188402225	188402725	500	ENSG00000145012	LPP	0.137695	0.49328	0.54268
chr3	99569353	99569853	500	ENSG00000168386;ENSG00000184220	CMSS1;FILIP1L	-0.870163	1.17744	0.64416
chr1	224137536	224138036	500	ENSG00000233771	CICP5	-0.951158	1.20228	0.62184
chr6	111089921	111090421	500	ENSG00000155111	CDK19	0.645662	0.94062	1.47156
chr10	8002958	8003458	500	ENSG00000165632	TAF3	1.26456	0.53128	1.27642
chr13	97974206	97974706	500	ENSG00000139793	MBNL2	1.15464	0.66038	1.4702
chr5	96286689	96287189	500	ENSG00000113441	LNPEP	0.294859	1.3398	1.64362
chr18	53250024	53250524	500	ENSG00000196628	TCF4	0.941355	0.6286	1.20712
chr15	71513882	71514382	500	ENSG00000187720	THSD4	0.631894	0.46958	0.72766
chr11	12885735	12886235	500	ENSG00000187079	TEAD1	-0.00315583	1.0526	1.0503
chr2	135060980	135061480	500	ENSG00000152127	MGAT5	0.215846	1.19912	1.39264
chr5	71496517	71497017	500	ENSG00000131711	MAP1B	1.00119	0.47248	0.94574
chr1	240425977	240426477	500	ENSG00000155816	FMN2	-0.401248	1.1898	0.90092
chr19	3620338	3620838	500	ENSG00000105298	CACTIN	0.188412	1.5222	1.73456
chr5	15637003	15637503	500	ENSG00000183580	FBXL7	-0.421371	0.53568	0.33108
chr7	72881266	72881766	500	ENSG00000009954	BAZ1B	0.729707	0.8895	1.47506
chr8	91037129	91037629	500	ENSG00000104325	DECR1	1.76143	0.39556	1.35614
chr10	114817404	114817904	500	ENSG00000148737	TCF7L2	0.249757	0.91584	1.08894
chr17	48292161	48292661	500	ENSG00000251085;ENSG00000263176	na	0.030526	0.7931	0.81006
chr11	93414188	93414688	500	ENSG00000166004	KIAA1731	-0.865509	0.85236	0.46782
chr4	69189797	69190297	500	ENSG00000083896	YTHDC1	0.702081	0.22922	0.65074
chr8	15436057	15436557	500	ENSG00000104723	TUSC3	1.06903	0.61228	1.28458
chr1	64054524	64055024	500	ENSG00000142856	ITGB3BP	1.09416	0.48396	1.0332
chr9	109681304	109681804	500	ENSG00000148143	ZNF462	0.420895	0.97214	1.30146
chr21	27408345	27408845	500	ENSG00000142192	APP	1.27236	0.43848	1.05918
chr15	33255874	33256374	500	ENSG00000248905	FMN1	0.93806	0.204	0.76638
chr6	144619305	144619805	500	ENSG00000152818	UTRN	0.0356055	0.68756	0.70474
chr7	138645223	138645723	500	ENSG00000122778	KIAA1549	0.0650433	1.32968	1.391
chr3	33902608	33903108	500	ENSG00000170248	PDCD6IP	-0.368915	1.19476	0.92518
chr14	63864564	63865064	500	ENSG00000154001	PPP2R5E	0.720448	0.78954	1.30092
chr1	778134	778634	500	ENSG00000228794	LINC01128	0.754203	0.71682	1.20906
chr13	26902830	26903330	500	ENSG00000132964	CDK8	0.620823	0.74566	1.14664
chr3	48818338	48818838	500	ENSG00000114302	PRKAR2A	-0.124174	0.8078	0.74118
chr1	112237254	112237754	500	ENSG00000116473;ENSG00000197852	FAM212B;RAP1A	1.01596	0.60218	1.21776
chr4	17955306	17955806	500	ENSG00000178177	LCORL	-0.265809	1.27404	1.05966
chr15	30049958	30050458	500	ENSG00000104067	TJP1	1.39586	0.1202	1.05258
chr17	45137980	45138480	500	ENSG00000262879	na	-0.857814	0.94076	0.5191
chr20	18503042	18503542	500	ENSG00000101310	SEC23B	-0.126418	1.31948	1.20878
chr4	120153433	120153933	500	ENSG00000145390	USP53	1.39966	0.3297	1.05536
chr1	26593536	26594036	500	ENSG00000130695	CEP85	-0.777793	1.15304	0.67252
chr7	101702052	101702552	500	ENSG00000257923	CUX1	1.03078	0.64552	1.31888
chr6	13443610	13444110	500	ENSG00000145990	GFOD1	0.936879	0.43846	0.83938
chr12	25372878	25373378	500	ENSG00000133703	KRAS	0.822485	0.24788	0.70738
chr7	116625262	116625762	500	ENSG00000004866;ENSG00000214188	ST7;ST7-OT4	1.56971	0.27968	1.18738
chr9	6793553	6794053	500	ENSG00000107077	KDM4C	0.674368	0.4778	0.76252
chr2	75722252	75722752	500	ENSG00000115363	EVA1A	-0.146161	1.09748	0.99174
chr2	73249899	73250399	500	ENSG00000144040	SFXN5	2.03637	0.40184	1.6484
chr5	149344527	149345027	500	ENSG00000155850	SLC26A2	0.27088	1.01412	1.22358
chr16	85278818	85279318	500	na	na	0.136395	1.12632	1.238
chr3	133376911	133377411	500	ENSG00000163781	TOPBP1	-0.660303	1.79494	1.13574
chr15	35242350	35242850	500	ENSG00000021776	AQR	0.997256	0.26536	0.79848
chr6	53194255	53194755	500	ENSG00000012660	ELOVL5	0.534027	0.9069	1.31316
chr3	148733495	148733995	500	ENSG00000163754	GYG1	-1.05043	1.08342	0.5231
chr19	22818854	22819354	500	ENSG00000229676	ZNF492	-0.780764	1.55974	0.90786
chr4	103769239	103769739	500	ENSG00000109332	UBE2D3	1.00489	0.51828	1.04008
chr7	72879354	72879854	500	ENSG00000009954	BAZ1B	1.57742	0.14856	1.19374
chr16	703395	703895	500	ENSG00000161996	WDR90	-0.921008	1.5366	0.81154
chr2	185602790	185603290	500	ENSG00000170396	ZNF804A	1.10953	0.53578	1.15608
chr15	42906546	42907046	500	ENSG00000159433	STARD9	-0.905886	0.78564	0.4193
chr21	16343334	16343834	500	ENSG00000180530;ENSG00000231201	NRIP1	0.811934	0.52668	0.92462
chr8	30446935	30447435	500	ENSG00000197265	GTF2E2	1.27169	0.31928	0.96578
chr10	99148901	99149401	500	ENSG00000052749	RRP12	-0.819028	1.24462	0.70548
chr6	131253859	131254359	500	ENSG00000079819	EPB41L2	-1.11982	0.86928	0.196
chr2	230661967	230662467	500	ENSG00000153827	TRIP12	1.42836	0.37282	1.07656
chr5	137805791	137806291	500	na	na	1.45066	0.6755	1.84636
chr11	126254417	126254917	500	ENSG00000110080	ST3GAL4	-0.237696	1.43264	1.21502
chr10	104241323	104241823	500	ENSG00000138107	ACTR1A	-1.12654	1.33586	0.61184
chr1	63073272	63073772	500	ENSG00000116641;ENSG00000269624	DOCK7	1.14666	0.27824	0.8856
chr15	28536195	28536695	500	ENSG00000128731	HERC2	1.22609	0.58924	1.37842
chr11	122665237	122665737	500	ENSG00000154127	UBASH3B	0.502098	0.44298	0.62738
chr8	106427803	106428303	500	ENSG00000169946;ENSG00000253350	ZFPM2	1.2792	0.41574	1.00902
chr20	6003714	6004214	500	ENSG00000088766	CRLS1	-0.496956	0.80508	0.57048
chr7	79021075	79021575	500	ENSG00000187391	MAGI2	0.572919	0.79232	1.1786
chr17	40417009	40417509	500	ENSG00000173757	STAT5B	0.371928	0.71028	0.91916
chr7	40098782	40099282	500	ENSG00000065883	CDK13	-0.564791	1.39276	0.94158
chr7	157047225	157047725	500	ENSG00000009335	UBE3C	1.18093	0.56214	1.2745
chr7	98962708	98963208	500	ENSG00000241685	ARPC1A	0.342148	1.11664	1.4155
chr22	31182749	31183249	500	ENSG00000184792	OSBP2	1.30315	0.433	1.0685
chr15	75805773	75806273	500	ENSG00000169410	PTPN9	0.495849	1.3812	1.9477
chr9	16761155	16761655	500	ENSG00000173068	BNC2	-0.444398	1.07586	0.79064
chr9	4170064	4170564	500	ENSG00000107249	GLIS3	0.933976	0.5696	1.08824
chr7	42234324	42234824	500	ENSG00000106571	GLI3	1.4779	0.43192	1.20308
chr7	106884252	106884752	500	ENSG00000164597	COG5	-0.532965	0.57876	0.18244
chr8	71143556	71144056	500	ENSG00000140396	NCOA2	1.03405	0.4514	0.92436
chr19	58647162	58647662	500	ENSG00000181894	ZNF329	1.00244	0.793	1.58868
chr2	96943581	96944081	500	ENSG00000144028	SNRNP200	-0.872767	1.42066	0.77582
chr10	32226701	32227201	500	na	na	0.227704	0.75522	0.88434
chr7	48047220	48047720	500	ENSG00000164744	SUN3	-1.81603	1.40844	0
chr2	242703557	242704057	500	ENSG00000180902	D2HGDH	1.05633	0.61634	1.28176
chr11	124851377	124851877	500	ENSG00000149548	CCDC15	1.81857	0.40412	1.42546
chr12	72861062	72861562	500	ENSG00000072657	TRHDE	-0.15218	1.19828	1.07832
chr1	36769271	36769771	500	ENSG00000054118	THRAP3	-0.75447	2.07688	1.2311
chrX	152097882	152098382	500	ENSG00000147394	ZNF185	-1.30172	1.19406	0.48436
chr11	102114975	102115475	500	na	na	1.4389	0.30686	1.08446
chr17	73454277	73454777	500	ENSG00000177728	KIAA0195	0.560502	0.73996	1.09128
chr15	71603182	71603682	500	ENSG00000187720	THSD4	1.38849	0.39516	1.04722
chr8	116654168	116654668	500	ENSG00000104447	TRPS1	1.17456	0.51982	1.17336
chr12	96090768	96091268	500	ENSG00000074527	NTN4	0.259959	0.41014	0.49112
chr12	123250593	123251093	500	ENSG00000139726	DENR	0.747812	0.64666	1.0859
chr11	68770768	68771268	500	na	na	-1.14053	1.46916	0.6664
chrX	109536066	109536566	500	ENSG00000101935	AMMECR1	1.25393	0.36986	0.95396
chr5	71425925	71426425	500	ENSG00000131711	MAP1B	1.23866	0.39076	0.94392
chr17	72776606	72777106	500	ENSG00000109066	TMEM104	0.864819	0.6338	1.15422
chr1	235314835	235315335	500	ENSG00000054267;ENSG00000188739	ARID4B;RBM34	-0.379707	0.88658	0.68142
chr6	167015631	167016131	500	ENSG00000071242	RPS6KA2	-0.0760153	0.7279	0.69054
chr5	151131696	151132196	500	ENSG00000177556	ATOX1	0.170333	1.33692	1.50446
chr9	117262766	117263266	500	ENSG00000095397	DFNB31	-0.810769	1.21836	0.69456
chr11	77474900	77475400	500	ENSG00000048649	RSF1	1.05069	0.54756	1.13428
chr1	85747183	85747683	500	ENSG00000223653	na	1.00411	0.50884	1.02058
chr1	225804671	225805171	500	ENSG00000154380	ENAH	0.972696	0.56486	1.10854
chr2	183858846	183859346	500	ENSG00000061676	NCKAP1	0.691704	1.1942	1.92886
chr2	232628665	232629165	500	ENSG00000156973	PDE6D	0.2594	0.5498	0.6581
chr3	65909842	65910342	500	ENSG00000240175;ENSG00000151276;ENSG00000272610	MAGI1;MAGI1-AS1;MAGI1-IT1	0.482339	0.73626	1.02856
chr7	40043523	40044023	500	ENSG00000065883	CDK13	0.355701	0.458	0.58606
chr11	6950085	6950585	500	ENSG00000149054	ZNF215	0.608789	1.02648	1.56536
chr12	112892932	112893432	500	ENSG00000179295	PTPN11	1.3898	0.43748	1.14638
chr11	47749432	47749932	500	ENSG00000109920	FNBP4	-0.253413	1.21348	1.018
chr19	12115801	12116301	500	ENSG00000219665	na	1.29472	0.03962	0.98132
chr3	128855561	128856061	500	ENSG00000261796;ENSG00000240682	ISY1;ISY1-RAB43	1.63459	0.23614	1.242
chr17	7501993	7502493	500	ENSG00000129245	FXR2	0.554236	0.97218	1.42754
chr3	188387845	188388345	500	ENSG00000145012	LPP	1.46991	0.36116	1.10802
chr20	42826888	42827388	500	ENSG00000132823	OSER1	0.23615	1.1176	1.31636
chr8	42156058	42156558	500	ENSG00000104365	IKBKB	0.00839531	0.82246	0.82726
chr11	463238	463738	500	ENSG00000174915;ENSG00000255237	PTDSS2	0.501093	0.81202	1.14924
chr5	172502453	172502953	500	ENSG00000164463	CREBRF	0.831224	0.85496	1.52114
chr10	72587970	72588470	500	ENSG00000166224	SGPL1	0.382695	0.77722	1.01332
chr5	172329280	172329780	500	ENSG00000113719	ERGIC1	0.104466	1.17236	1.2604
chr4	2668666	2669166	500	ENSG00000125386	FAM193A	1.67914	0.4309	1.3799
chr13	49724241	49724741	500	ENSG00000102531	FNDC3A	0.93728	0.67462	1.29184
chr4	119269866	119270366	500	ENSG00000164099	PRSS12	0.323515	0.82514	1.03256
chr16	53335676	53336176	500	ENSG00000177200	CHD9	-0.132614	0.56728	0.51746
chr3	136672663	136673163	500	ENSG00000174564	IL20RB	0.707014	0.5817	0.94958
chr2	33516631	33517131	500	ENSG00000049323	LTBP1	0.535408	0.85354	1.23708
chr4	75029562	75030062	500	ENSG00000163738	MTHFD2L	0.768708	0.90442	1.5409
chr14	52432551	52433051	500	ENSG00000186469	GNG2	0.606871	0.67704	1.0311
chr12	96667011	96667511	500	na	na	1.26229	0.56004	1.3434
chr12	6648871	6649371	500	ENSG00000010295	IFFO1	-0.477042	1.64354	1.1808
chr8	12300671	12301171	500	na	na	-0.674602	1.13458	0.71082
chr4	99805379	99805879	500	ENSG00000151247	EIF4E	0.85538	0.6648	1.20278
chr8	71166553	71167053	500	ENSG00000140396	NCOA2	0.551311	0.52366	0.76738
chr2	65287984	65288484	500	ENSG00000011523	CEP68	-0.40002	1.29786	0.98358
chr3	43697935	43698435	500	ENSG00000160746	ANO10	-0.756274	1.20198	0.7116
chr7	28173254	28173754	500	ENSG00000153814	JAZF1	0.831999	0.37274	0.71206
chr2	74386257	74386757	500	ENSG00000114978	MOB1A	-0.709128	1.3687	0.83722
chr16	75381672	75382172	500	ENSG00000153774	CFDP1	0.982991	0.45476	0.89886
chr9	102786248	102786748	500	ENSG00000023318	ERP44	-0.752451	1.4081	0.83584
chr11	118374073	118374573	500	ENSG00000118058	KMT2A	1.27974	0.6398	1.5534
chr12	32739643	32740143	500	ENSG00000139132	FGD4	-1.36281	1.07128	0.41654
chr19	11022838	11023338	500	ENSG00000142453	CARM1	0.892271	0.8728	1.62
chr6	131237997	131238497	500	ENSG00000079819	EPB41L2	0.18428	0.35646	0.4545
chr9	130930269	130930769	500	ENSG00000148337	CIZ1	0.843122	1.1594	2.07988
chr19	9898419	9898919	500	ENSG00000196605	ZNF846	1.28239	0.42796	1.04098
chr9	99357168	99357668	500	ENSG00000081377	CDC14B	0.108375	1.04572	1.1273
chr5	126143844	126144344	500	ENSG00000113368	LMNB1	-1.74367	1.33954	0.33942
chr4	111107021	111107521	500	ENSG00000170522	ELOVL6	0.602366	0.56854	0.86316
chr19	4452144	4452644	500	ENSG00000167671	UBXN6	0.537483	1.82076	2.64272
chr3	124994025	124994525	500	ENSG00000163848;ENSG00000221955	SLC12A8;ZNF148	1.3137	0.5083	1.26352
chr19	21221744	21222244	500	ENSG00000118620	ZNF430	1.76157	0.42748	1.44944
chr17	27238537	27239037	500	ENSG00000109118	PHF12	0.504861	1.11846	1.58708
chr22	19028011	19028511	500	ENSG00000070413	DGCR2	-1.20506	1.1893	0.51586
chr2	179122745	179123245	500	ENSG00000079156	OSBPL6	0.405152	0.71388	0.94534
chr1	38445351	38445851	500	ENSG00000183431	SF3A3	0.476578	0.79624	1.10792
chr11	34336742	34337242	500	ENSG00000166016	ABTB2	0.465328	1.2639	1.74498
chr14	105808837	105809337	500	ENSG00000179364	PACS2	0.788825	1.22886	2.12306
chr6	148775818	148776318	500	ENSG00000111961	SASH1	0.297711	1.00902	1.24028
chr1	110210966	110211466	500	ENSG00000213366	GSTM2	-0.363775	1.38896	1.0794
chr11	27480016	27480516	500	ENSG00000205213	LGR4	1.39407	0.45346	1.19178
chr5	146833479	146833979	500	ENSG00000113657	DPYSL3	0.51354	0.80702	1.15206
chr10	38133811	38134311	500	ENSG00000198105	ZNF248	0.213799	0.51284	0.59476
chr5	127416983	127417483	500	ENSG00000245937	na	1.4958	0.2616	1.12808
chr22	45104808	45105308	500	ENSG00000241484;ENSG00000248405;ENSG00000186654	ARHGAP8;PRR5;PRR5-ARHGAP8	1.06342	0.81802	1.70956
chr8	135705758	135706258	500	ENSG00000066827	ZFAT	0.811659	0.62352	1.09442
chr1	212486307	212486807	500	ENSG00000066027;ENSG00000234915	PPP2R5A	1.0955	0.50122	1.07104
chrX	16674377	16674877	500	ENSG00000047230	CTPS2	0.464261	0.93322	1.28748
chr19	19923666	19924166	500	ENSG00000267581;ENSG00000081665;ENSG00000267419	ZNF506	0	0.39042	0.33882
chr15	40334050	40334550	500	ENSG00000248508	SRP14-AS1	1.34908	0.42608	1.08544
chr10	78985957	78986457	500	ENSG00000156113	KCNMA1	1.31979	0.36652	0.99852
chr1	45415727	45416227	500	ENSG00000070785	EIF2B3	0.364588	0.8065	1.03838
chr10	73978270	73978770	500	ENSG00000166295	ANAPC16	0.778625	0.72744	1.24792
chr1	220394907	220395407	500	ENSG00000118873	RAB3GAP2	1.20943	0.51078	1.18116
chr5	73066968	73067468	500	ENSG00000214944	ARHGEF28	-0.424599	1.33922	0.99778
chr3	136173175	136173675	500	ENSG00000118007	STAG1	-0.876771	1.18762	0.64676
chr17	57861192	57861692	500	ENSG00000062716	VMP1	0	0.38422	0.3333
chr1	78961880	78962380	500	ENSG00000122420	PTGFR	0.404992	0.82652	1.09438
chr12	2054278	2054778	500	na	na	1.60644	0.06758	1.218
chr4	3169757	3170257	500	ENSG00000197386	HTT	0.806122	0.58856	1.0291
chr12	114824880	114825380	500	ENSG00000089225	TBX5	1.1679	0.3716	0.89874
chr17	80201344	80201844	500	ENSG00000141526;ENSG00000141551	CSNK1D;SLC16A3	-1.4397	1.73452	0.63942
chr6	53664004	53664504	500	ENSG00000137269	LRRC1	1.71378	0.35266	1.31208
chr12	121226779	121227279	500	ENSG00000157837	SPPL3	0.404175	0.51724	0.68448
chr17	61111723	61112223	500	ENSG00000170921	TANC2	1.42091	0.3597	1.07102
chr16	73094135	73094635	500	ENSG00000272250;ENSG00000271009	na	0.29817	0.61912	0.76126
chr15	72397448	72397948	500	ENSG00000066933	MYO9A	0.117139	1.3724	1.48848
chr15	67503267	67503767	500	ENSG00000103591	AAGAB	1.61655	0.14002	1.22656
chr6	116726773	116727273	500	ENSG00000111817	DSE	0.63399	0.85418	1.32556
chr14	78036204	78036704	500	ENSG00000100596	SPTLC2	-0.379875	0.76848	0.59058
chr19	19834093	19834593	500	ENSG00000105708	ZNF14	1.37153	0.42332	1.09532
chrX	108910613	108911113	500	ENSG00000068366	ACSL4	0.671645	0.72722	1.15838
chr22	30371347	30371847	500	ENSG00000100330	MTMR3	1.31899	0.46792	1.16742
chr16	30781438	30781938	500	ENSG00000103549	RNF40	0.752352	1.12444	1.89416
chr3	122212161	122212661	500	ENSG00000114030	KPNA1	1.45369	0.47662	1.3055
chr11	79102839	79103339	500	ENSG00000149256	TENM4	0.542551	0.74538	1.08568
chr9	132787807	132788307	500	ENSG00000187239	FNBP1	-0.522955	1.1319	0.78774
chr16	22093568	22094068	500	ENSG00000185716	C16orf52	1.10481	0.62492	1.34402
chr11	74320331	74320831	500	ENSG00000077514	POLD3	1.30353	0.55868	1.379
chr5	16675847	16676347	500	ENSG00000145555	MYO10	-0.157231	0.8017	0.71892
chr1	154945659	154946159	500	ENSG00000160691	SHC1	0.354343	0.92736	1.18554
chr20	59834809	59835309	500	ENSG00000179242	CDH4	0.361398	0.80472	1.0338
chr2	47191826	47192326	500	ENSG00000068724	TTC7A	1.29008	0.70908	1.734
chr1	40954047	40954547	500	ENSG00000187815	ZFP69	1.22401	0.29454	0.93438
chr16	88782448	88782948	500	ENSG00000265672;ENSG00000103335	MIR4722;PIEZO1	-0.316717	1.90548	1.5299
chr13	111551147	111551647	500	ENSG00000229152;ENSG00000088448	ANKRD10;ANKRD10-IT1	-0.0828119	1.83456	1.73222
chr3	195059563	195060063	500	ENSG00000114331	ACAP2	1.17441	0.71572	1.61538
chr9	102864214	102864714	500	ENSG00000119509	INVS	0.986115	0.61492	1.21806
chr15	42915026	42915526	500	ENSG00000159433	STARD9	0.427215	0.98922	1.33014
chr17	26691304	26691804	500	ENSG00000244045;ENSG00000273171;ENSG00000258924;ENSG00000109072;ENSG00000004139	SARM1;TMEM199;VTN	-1.0535	1.5443	0.74404
chr7	154787159	154787659	500	ENSG00000157212	PAXIP1	0.101042	0.96902	1.03932
chr2	9675252	9675752	500	ENSG00000151694	ADAM17	1.67685	0.38952	1.27892
chr7	5728290	5728790	500	ENSG00000011275	RNF216	1.63386	0.43162	1.3395
chr7	55554078	55554578	500	ENSG00000154978	VOPP1	1.05745	0.69074	1.4376
chr11	73692244	73692744	500	ENSG00000175567	UCP2	-0.833994	1.1746	0.65892
chr7	99227533	99228033	500	ENSG00000197037	ZSCAN25	-0.395018	1.73664	1.32068
chr1	222844503	222845003	500	ENSG00000186063	AIDA	1.16777	0.49984	1.12296
chr15	38619566	38620066	500	ENSG00000166068	SPRED1	0.620404	0.54308	0.83488
chr3	132318057	132318557	500	ENSG00000240303;ENSG00000129048;ENSG00000113971	ACAD11;ACKR4;NPHP3	1.54555	0.36752	1.16766
chr3	47764160	47764660	500	ENSG00000173473	SMARCC1	1.57136	0.19964	1.18874
chr2	33473780	33474280	500	ENSG00000049323	LTBP1	-0.422789	1.16692	0.8705
chr1	212569449	212569949	500	ENSG00000065600	TMEM206	1.11022	0.61254	1.32234
chr21	41003751	41004251	500	ENSG00000183778;ENSG00000225330	B3GALT5	1.97988	0.3724	1.57784
chr7	138790097	138790597	500	ENSG00000105939	ZC3HAV1	-0.558014	0.84274	0.57242
chr6	159025197	159025697	500	ENSG00000146433	TMEM181	-0.975123	1.34308	0.68322
chr9	140625476	140625976	500	ENSG00000181090	EHMT1	0.233223	1.02486	1.20468
chr2	204340785	204341285	500	ENSG00000173166	RAPH1	0.644816	0.77038	1.20452
chr19	37662376	37662876	500	ENSG00000196967;ENSG00000267360	ZNF585A	-0.045157	1.20588	1.16872
chr20	42338374	42338874	500	ENSG00000101057	MYBL2	-1.65223	1.28066	0.40744
chr9	139630276	139630776	500	na	na	-1.45823	1.48668	0.54106
chr1	68642270	68642770	500	ENSG00000232284;ENSG00000116729	GNG12-AS1;WLS	0.977543	0.58464	1.15122
chr3	149955963	149956463	500	ENSG00000244541	na	1.13146	0.3427	0.87632
chr2	70358520	70359020	500	na	na	-0.0356746	0.84014	0.81962
chr15	28544857	28545357	500	ENSG00000128731	HERC2	-0.86981	1.33654	0.73138
chr14	73650443	73650943	500	ENSG00000080815	PSEN1	-0.260776	1.2691	1.05924
chr5	60831086	60831586	500	ENSG00000130449	ZSWIM6	1.32539	0.26456	1.0024
chr17	48293437	48293937	500	na	na	-1.35001	1.40366	0.55064
chr17	78737184	78737684	500	ENSG00000141564	RPTOR	0.0618219	0.6619	0.69088
chr2	135049737	135050237	500	ENSG00000152127	MGAT5	1.17231	0.59914	1.3503
chr15	57443107	57443607	500	ENSG00000140262	TCF12	1.03258	0.67696	1.38484
chr12	72835840	72836340	500	ENSG00000072657	TRHDE	0.0787792	1.20804	1.27584
chr7	78916144	78916644	500	ENSG00000187391	MAGI2	0.982656	0.16484	0.79044
chr19	36536469	36536969	500	ENSG00000267698;ENSG00000161277	THAP8	1.48741	0.3793	1.12154
chr15	75810365	75810865	500	ENSG00000169410	PTPN9	-0.381507	0.76182	0.5848
chr8	42107823	42108323	500	ENSG00000253408	na	-1.56069	1.17998	0.32388
chr8	125618416	125618916	500	ENSG00000170873	MTSS1	1.40507	0.31584	1.05932
chr1	3500951	3501451	500	ENSG00000162591	MEGF6	-1.9708	1.56794	0.17848
chr12	51773194	51773694	500	ENSG00000139629	GALNT6	-0.417832	1.40894	1.05466
chr1	34602551	34603051	500	ENSG00000121904	CSMD2	1.46516	0.38726	1.10438
chr10	131325532	131326032	500	ENSG00000170430	MGMT	0.437033	0.9445	1.27868
chr10	35773667	35774167	500	ENSG00000108100	CCNY	1.53633	0.31552	1.16022
chr13	25483791	25484291	500	ENSG00000151849	CENPJ	0.374009	0.65322	0.84654
chr16	24825656	24826156	500	ENSG00000090905;ENSG00000261669	TNRC6A	0.237298	0.9643	1.1367
chr13	24788861	24789361	500	ENSG00000182957;ENSG00000273167	SPATA13	0.305197	1.09972	1.3588
chr14	102546853	102547353	500	ENSG00000080824	HSP90AA1	0.140149	1.14822	1.26536
chr14	74413567	74414067	500	ENSG00000156050	FAM161B	0.486335	0.97964	1.37236
chr22	29296796	29297296	500	ENSG00000183579	ZNRF3	1.16763	0.5067	1.13826
chr6	25381354	25381854	500	ENSG00000079691	LRRC16A	1.74188	0.18202	1.33788
chr12	123633412	123633912	500	ENSG00000090975	PITPNM2	0.190528	1.00396	1.1457
chr10	89556114	89556614	500	ENSG00000138138	ATAD1	0.774062	0.61858	1.05782
chr12	95929872	95930372	500	ENSG00000136014	USP44	-0.715388	0.73972	0.45052
chr19	49476925	49477425	500	ENSG00000104812	GYS1	0.762805	0.44866	0.76128
chr14	31378538	31379038	500	ENSG00000196792	STRN3	-1.43761	1.74712	0.645
chrX	73480350	73480850	500	ENSG00000230590	FTX	-0.0582232	0.93038	0.89358
chr11	68082638	68083138	500	ENSG00000162337	LRP5	-1.30031	1.52404	0.61882
chr17	56170846	56171346	500	ENSG00000264364	DYNLL2	-0.950819	1.09294	0.56542
chr1	112305878	112306378	500	ENSG00000064703	DDX20	-0.126458	0.73878	0.67678
chr8	433341	433841	500	na	na	-0.73144	1.35852	0.81824
chr18	20760900	20761400	500	ENSG00000134508	CABLES1	-1.55816	1.85898	0.63128
chr5	64637792	64638292	500	ENSG00000049192	ADAMTS6	0.503375	1.05488	1.49532
chr2	240210767	240211267	500	ENSG00000068024	HDAC4	-0.258218	0.99634	0.83306
chr13	52733297	52733797	500	ENSG00000136098	NEK3	-0.563301	1.63936	1.10944
chr17	74388391	74388891	500	ENSG00000175931	UBE2O	1.19621	0.51118	1.1713
chr14	78164538	78165038	500	ENSG00000100601	ALKBH1	1.79998	0.39484	1.39286
chr5	135390147	135390647	500	ENSG00000120708	TGFBI	1.02678	0.54326	1.10688
chr2	26076191	26076691	500	ENSG00000143970	ASXL2	0.358516	1.66228	2.13122
chr7	75690205	75690705	500	ENSG00000146701	MDH2	0.339103	1.20844	1.52864
chr1	91378859	91379359	500	na	na	-0.710484	0.82374	0.5034
chr6	72077445	72077945	500	ENSG00000269966;ENSG00000233237	LINC00472	-1.41979	1.39424	0.52112
chr6	170673856	170674356	500	ENSG00000112584	FAM120B	1.39231	0.51752	1.35848
chr3	130723999	130724499	500	ENSG00000017260	ATP2C1	-0.253409	0.63816	0.53536
chr3	134223096	134223596	500	ENSG00000182923	CEP63	-0.413841	0.85148	0.63914
chr12	120306220	120306720	500	ENSG00000122966	CIT	-1.09629	1.76192	0.82408
chr16	11804187	11804687	500	ENSG00000153066	TXNDC11	-0.235602	0.89494	0.7601
chr3	71293368	71293868	500	ENSG00000114861	FOXP1	1.24321	0.46574	1.10252
chr1	235311949	235312449	500	ENSG00000054267;ENSG00000188739	ARID4B;RBM34	0.489082	1.2276	1.723
chr14	103446286	103446786	500	ENSG00000198752	CDC42BPB	1.84742	0.40862	1.47044
chr17	53850681	53851181	500	ENSG00000141179	PCTP	0.491293	0.89612	1.25968
chr1	98352631	98353131	500	ENSG00000188641	DPYD	-0.703728	0.84784	0.52056
chr1	84979128	84979628	500	ENSG00000122432	SPATA1	1.60167	0.17922	1.21398
chr7	73796254	73796754	500	ENSG00000106665	CLIP2	0.598288	0.97638	1.47816
chr14	103199496	103199996	500	na	na	-0.954716	1.30526	0.67344
chr3	110880032	110880532	500	ENSG00000177707	PVRL3	0.341469	0.66348	0.84066
chr7	44441258	44441758	500	ENSG00000015676	NUDCD3	1.25775	0.6818	1.63034
chr12	107892853	107893353	500	ENSG00000151136	BTBD11	1.42288	0.29182	1.07248
chr6	131293869	131294369	500	ENSG00000079819	EPB41L2	-1.5986	1.98832	0.65654
chrX	51552239	51552739	500	ENSG00000179222	MAGED1	-0.289834	0.489	0.33832
chr6	76507096	76507596	500	ENSG00000196586	MYO6	-0.206284	1.14116	0.98912
chr5	43615843	43616343	500	ENSG00000112992	NNT	0.952594	0.17576	0.77414
chr7	135075021	135075521	500	ENSG00000080802	CNOT4	1.41265	0.12322	1.0649
chr9	127896896	127897396	500	ENSG00000173611	SCAI	-0.849578	1.1431	0.63436
chr3	189810922	189811422	500	ENSG00000090530	LEPREL1	-0.515663	1.1921	0.83384
chr12	122605366	122605866	500	ENSG00000175727	MLXIP	0.404887	1.04264	1.38044
chr14	31073996	31074496	500	ENSG00000092140	G2E3	-1.04749	0.9963	0.48202
chr2	55401793	55402293	500	ENSG00000162994	CLHC1	0.828962	0.78258	1.39018
chr11	78281184	78281684	500	ENSG00000137513	NARS2	1.28341	0.4693	1.14234
chr17	43533563	43534063	500	ENSG00000236234;ENSG00000225190	PLEKHM1	1.69089	0.2999	1.29142
chr12	15837737	15838237	500	ENSG00000151491	EPS8	-0.959057	1.39442	0.71728
chr14	102826621	102827121	500	ENSG00000100865	CINP	0.194386	0.84042	0.96164
chr3	63952408	63952908	500	ENSG00000163635	ATXN7	-0.358145	0.91424	0.71326
chr15	86329575	86330075	500	ENSG00000183655	KLHL25	-0.880248	1.8094	0.983
chr12	67693584	67694084	500	ENSG00000111530	CAND1	1.51937	0.38962	1.14666
chr14	75059734	75060234	500	ENSG00000119681	LTBP2	1.32919	0.76712	1.92748
chr17	58356418	58356918	500	ENSG00000170832	USP32	0.854873	0.37414	0.72344
chr11	61485849	61486349	500	ENSG00000134780	DAGLA	0.729746	0.69796	1.15746
chr3	149676731	149677231	500	ENSG00000206199;ENSG00000082996	ANKUB1;RNF13	0.548442	0.64276	0.94004
chr2	233433696	233434196	500	ENSG00000135930	EIF4E2	-0.186183	1.1608	1.02026
chr4	128557143	128557643	500	ENSG00000164066	INTU	0.898053	0.61766	1.15104
chr17	8070252	8070752	500	na	na	1.16137	0.61446	1.37436
chrX	11782158	11782658	500	ENSG00000005302	MSL3	1.71229	0.35278	1.31072
chr2	101521865	101522365	500	ENSG00000170485	NPAS2	-0.342539	1.4311	1.12864
chr2	25543812	25544312	500	ENSG00000119772	DNMT3A	1.39967	0.83652	2.20708
chr3	45476253	45476753	500	ENSG00000011376	LARS2	1.28608	0.27184	0.97546
chr4	114554070	114554570	500	ENSG00000145349	CAMK2D	0.43246	0.70454	0.9508
chr16	23581683	23582183	500	ENSG00000103353	UBFD1	1.23012	0.55132	1.29332
chr16	83108306	83108806	500	ENSG00000140945	CDH13	1.41289	0.3492	1.06508
chr14	63691496	63691996	500	ENSG00000126785	RHOJ	0.592973	0.4011	0.605
chr10	43880965	43881465	500	ENSG00000169813	HNRNPF	-1.47995	1.11576	0.00612
chr9	98057636	98058136	500	ENSG00000158169	FANCC	-0.99266	0.98418	0.4946
chrX	153290847	153291347	500	ENSG00000169057	MECP2	-0.151416	1.0655	0.95934
chr19	34700325	34700825	500	ENSG00000257103	LSM14A	-1.69174	1.45784	0.45128
chr1	28788104	28788604	500	ENSG00000204138	PHACTR4	-0.0798011	0.65636	0.62104
chr12	3039427	3039927	500	ENSG00000078246	TULP3	0.302503	0.83804	1.03354
chr12	56754828	56755328	500	ENSG00000175336	APOF	1.43771	0.25692	1.08356
chr1	23881687	23882187	500	na	na	-0.751361	1.18712	0.7052
chr4	175198365	175198865	500	ENSG00000164117	FBXO8	0.133169	0.126	0.43868
chr8	89259893	89260393	500	ENSG00000156103	MMP16	0.356043	1.1643	1.4902
chr2	24248219	24248719	500	ENSG00000205639	MFSD2B	0.905801	0.89198	1.6712
chr12	3087930	3088430	500	ENSG00000197905	TEAD4	0.00013196	0.65594	0.656
chr8	118981089	118981589	500	ENSG00000182197	EXT1	0.255526	1.04226	1.24422
chr16	89615503	89616003	500	ENSG00000197912	SPG7	0.154043	0.97672	1.08678
chr19	19044665	19045165	500	ENSG00000051128;ENSG00000268193	HOMER3	0.311539	1.23312	1.53034
chr20	62413421	62413921	500	ENSG00000130584	ZBTB46	0.245973	1.09956	1.30396
chr17	40479565	40480065	500	ENSG00000168610	STAT3	-1.78852	1.38184	0.11566
chr11	102933346	102933846	500	ENSG00000137692	DCUN1D5	1.20499	0.19468	0.92214
chr6	56805070	56805570	500	ENSG00000151914	DST	-0.000576963	0.40016	0.13136
chr8	143419002	143419502	500	ENSG00000171045	TSNARE1	0.580744	0.82196	1.22934
chr19	52435082	52435582	500	ENSG00000176024	ZNF613	0.370765	1.10518	1.42904
chr4	120471911	120472411	500	ENSG00000245958;ENSG00000138735	PDE5A	0.0235453	0.90554	0.92044
chr1	51933266	51933766	500	ENSG00000085832	EPS15	-0.186749	0.54276	0.47686
chr10	116382645	116383145	500	ENSG00000099204	ABLIM1	-1.48411	1.20592	0.43108
chr1	115119807	115120307	500	ENSG00000116752	BCAS2	0.549421	1.25118	1.8311
chr6	30887679	30888179	500	ENSG00000137411	VARS2	1.21842	0.4138	0.96288
chr5	77415377	77415877	500	ENSG00000132842	AP3B1	0.28169	0.4418	0.53706
chr16	21975838	21976338	500	ENSG00000140740	UQCRC2	0.469965	0.80218	1.11108
chr19	18750938	18751438	500	ENSG00000167487	KLHL26	-0.0658906	1.10338	1.05412
chr14	42226376	42226876	500	ENSG00000165379	LRFN5	0.971512	0.65004	1.27466
chr8	71238510	71239010	500	ENSG00000140396	NCOA2	0.460957	0.44866	0.61756
chr5	9424532	9425032	500	ENSG00000112902	SEMA5A	-0.00591321	1.02192	1.01774
chr6	155601277	155601777	500	ENSG00000029639	TFB1M	-0.155844	1.33642	1.19958
chr7	91697201	91697701	500	ENSG00000127914	AKAP9	-0.999072	1.27486	0.63784
chr12	72860517	72861017	500	ENSG00000072657	TRHDE	1.00409	0.65868	1.3211
chr6	158190863	158191363	500	na	na	1.59794	0.38312	1.21084
chr1	203703353	203703853	500	ENSG00000058668	ATP2B4	1.50827	0.48122	1.36892
chr3	32519512	32520012	500	ENSG00000153551	CMTM7	0.732125	0.42158	0.70028
chr8	17474011	17474511	500	ENSG00000104213	PDGFRL	0.161076	0.61056	0.68268
chr2	85102765	85103265	500	ENSG00000186854	TRABD2A	-0.754973	0.67504	0.26182
chr8	71236484	71236984	500	ENSG00000140396	NCOA2	1.45966	0.78626	2.16256
chr20	33002182	33002682	500	ENSG00000078747	ITCH	1.1741	0.65046	1.46778
chr2	33263581	33264081	500	ENSG00000049323	LTBP1	0.571311	0.7532	1.11916
chr1	19949437	19949937	500	ENSG00000173436;ENSG00000270136	MINOS1;MINOS1-NBL1	0.688192	0.63426	1.02196
chr19	52996361	52996861	500	ENSG00000258405	ZNF578	-0.194401	1.33154	1.16368
chr19	21271831	21272331	500	ENSG00000160352	ZNF714	1.40054	0.3773	1.056
chr11	129831660	129832160	500	ENSG00000170325	PRDM10	1.1277	0.28384	0.87404
chr17	47399856	47400356	500	ENSG00000198740	ZNF652	0.136493	1.31876	1.44962
chr9	123447077	123447577	500	ENSG00000106780	MEGF9	1.23571	0.4779	1.12544
chr7	107639280	107639780	500	ENSG00000091136	LAMB1	-0.441703	1.42954	1.05252
chr12	110663065	110663565	500	na	na	1.54394	0.31612	1.16636
chr4	129076493	129076993	500	ENSG00000138709;ENSG00000248394	FOSL1P1;LARP1B	-1.01923	1.44566	0.71326
chr17	64548383	64548883	500	ENSG00000154229	PRKCA	0.21153	1.02802	1.19036
chr22	41551083	41551583	500	ENSG00000100393	EP300	0.822812	0.34442	0.70754
chr3	129558688	129559188	500	ENSG00000172765	TMCC1	1.51344	0.32208	1.14196
chr7	42212443	42212943	500	ENSG00000106571	GLI3	0.322178	0.5771	0.7215
chr18	13666744	13667244	500	ENSG00000177150	FAM210A	-0.790667	1.17282	0.67798
chr2	64776309	64776809	500	ENSG00000119844	AFTPH	1.08446	0.4072	0.8635
chr9	109648786	109649286	500	ENSG00000148143	ZNF462	-0.386015	1.06526	0.81518
chr19	44711718	44712218	500	ENSG00000131115	ZNF227	2.30374	0.21984	1.97494
chr14	24706436	24706936	500	ENSG00000100938	GMPR2	-1.08815	1.30078	0.61184
chr7	128104543	128105043	500	ENSG00000240758;ENSG00000273184	na	0.456457	1.08494	1.48872
chr17	78750743	78751243	500	ENSG00000141564	RPTOR	1.43626	0.52298	1.41528
chr16	24561386	24561886	500	ENSG00000122257	RBBP6	0.0311128	0.37366	0.40872
chr18	55821430	55821930	500	ENSG00000049759	NEDD4L	1.21425	0.51456	1.19388
chrX	70780652	70781152	500	ENSG00000147162	OGT	0.375354	0.94704	1.22846
chr9	128258397	128258897	500	ENSG00000119487	MAPKAP1	1.53032	0.36844	1.1554
chr7	27849291	27849791	500	ENSG00000106052	TAX1BP1	0.625785	0.35312	0.61722
chr15	99448031	99448531	500	ENSG00000140443	IGF1R	-0.195262	1.38878	1.21298
chr12	102220640	102221140	500	ENSG00000111670	GNPTAB	0.79441	1.1217	1.94544
chr1	200578593	200579093	500	ENSG00000118193	KIF14	-0.56232	0.9369	0.63448
chr4	111085853	111086353	500	ENSG00000170522	ELOVL6	1.58022	0.35204	1.19606
chr15	44387848	44388348	500	ENSG00000171877	FRMD5	1.06356	0.58284	1.21818
chr1	44231257	44231757	500	ENSG00000126091	ST3GAL3	-0.256869	0.99756	0.83486
chr2	128042970	128043470	500	ENSG00000163161	ERCC3	-0.111646	1.45806	1.34948
chr15	71512932	71513432	500	ENSG00000187720	THSD4	0.677616	0.7906	1.26456
chr8	17817314	17817814	500	ENSG00000078674	PCM1	1.54893	0.32856	1.1704
chr19	21488292	21488792	500	ENSG00000182141	ZNF708	1.25488	0.5915	1.4116
chr3	119125694	119126194	500	ENSG00000031081	ARHGAP31	0.0389117	0.48064	0.49378
chr2	220037967	220038467	500	ENSG00000115649	CNPPD1	0.744862	0.5495	0.92086
chr2	110308157	110308657	500	ENSG00000186522	SEPT10	1.23079	0.58504	1.37306
chr4	71908696	71909196	500	na	na	0.550523	0.63816	0.93466
chr15	50935149	50935649	500	ENSG00000092439	TRPM7	1.21023	0.79356	1.8361
chr10	96183658	96184158	500	ENSG00000108239	TBC1D12	-0.69553	1.08612	0.67066
chr3	107786140	107786640	500	ENSG00000196776	CD47	0.734066	0.55382	0.92118
chr19	36820345	36820845	500	ENSG00000232677	LINC00665	1.31422	0.63602	1.58158
chr19	44246797	44247297	500	ENSG00000105771	SMG9	0.981743	0.38618	0.78994
chr12	124968308	124968808	500	ENSG00000196498	NCOR2	0.0442208	1.9829	2.04462
chr15	52788901	52789401	500	ENSG00000197535	MYO5A	-0.233827	0.47038	0.23558
chr8	1797243	1797743	500	ENSG00000104728	ARHGEF10	-0.158653	1.87384	1.6787
chr19	20032726	20033226	500	ENSG00000184635;ENSG00000267268	ZNF93	0.49303	0.62774	0.88348
chr9	16668635	16669135	500	ENSG00000173068	BNC2	0	0.09746	0.3653
chr6	130340480	130340980	500	ENSG00000198945	L3MBTL3	0.169422	1.25706	1.4137
chr1	15256461	15256961	500	ENSG00000189337	KAZN	-0.0856093	1.45556	1.3717
chr6	109682699	109683199	500	na	na	0.434154	0.79392	1.07268
chr1	178312183	178312683	500	ENSG00000075391	RASAL2	1.30736	0.48202	1.19294
chr1	62965108	62965608	500	ENSG00000116641	DOCK7	1.74898	0.2214	1.34448
chr20	59851463	59851963	500	ENSG00000179242	CDH4	0.216803	0.94798	1.1017
chr19	39200605	39201105	500	ENSG00000130402	ACTN4	-0.319637	1.83738	1.47224
chr3	136251047	136251547	500	ENSG00000118007	STAG1	0.378628	0.53248	0.69228
chr10	13824391	13824891	500	ENSG00000151474	FRMD4A	0.326975	1.23854	1.5536
chr11	134037278	134037778	500	ENSG00000151503	NCAPD3	-1.51286	1.1415	0.12706
chr7	158655219	158655719	500	ENSG00000126870	WDR60	0.38596	1.07124	1.39982
chr11	51404804	51405304	500	na	na	-1.43154	1.07894	0.24382
chr18	72993276	72993776	500	ENSG00000179981	TSHZ1	-0.442045	1.24376	0.91552
chr12	42748864	42749364	500	ENSG00000134283	PPHLN1	1.11403	0.221	0.8658
chr11	33499561	33500061	500	na	na	0.6159	1.12106	1.71804
chr4	37650499	37650999	500	ENSG00000181826	RELL1	0.092681	0.17102	0.42654
chr21	43374602	43375102	500	na	na	-0.469292	1.87474	1.35416
chr5	130511019	130511519	500	ENSG00000186687	LYRM7	1.58588	0.31688	1.20076
chr1	214581580	214582080	500	ENSG00000152104	PTPN14	1.90169	0.34978	1.4946
chr2	45902810	45903310	500	ENSG00000171132	PRKCE	1.18145	0.68018	1.54268
chr3	188520640	188521140	500	ENSG00000145012	LPP	0.439295	0.53284	0.7225
chr14	90478224	90478724	500	ENSG00000042088	TDP1	-0.887586	1.04966	0.56736
chr15	89707281	89707781	500	ENSG00000140526	ABHD2	-0.116982	0.8379	0.77264
chr14	62207933	62208433	500	ENSG00000100644;ENSG00000258667;ENSG00000258964	HIF1A;HIF1A-AS2	0.947223	0.84128	1.62212
chr1	114089331	114089831	500	ENSG00000081026	MAGI3	0.460429	0.79388	1.09234
chrX	30904639	30905139	500	ENSG00000157625	TAB3	-0.608669	1.34678	0.88322
chr10	134470373	134470873	500	ENSG00000068383	INPP5A	-1.08292	2.50004	1.1802
chr5	646749	647249	500	ENSG00000112877	CEP72	-1.781	1.57	0.45684
chr7	128618662	128619162	500	ENSG00000064419	TNPO3	0.217894	0.83418	0.97018
chr16	70190498	70190998	500	ENSG00000090857;ENSG00000247228	PDPR	0.909625	0.71342	1.3402
chr21	38861255	38861755	500	ENSG00000157540	DYRK1A	1.72482	0.13364	1.32216
chr7	44703665	44704165	500	ENSG00000105953	OGDH	-0.999497	1.20482	0.60262
chr1	45400118	45400618	500	ENSG00000070785	EIF2B3	0.824857	0.67932	1.20332
chr6	44014111	44014611	500	ENSG00000237686	na	0.234825	0.89396	1.05198
chr6	5244497	5244997	500	ENSG00000214113	LYRM4	-1.37021	1.03858	0.40176
chr9	100880002	100880502	500	ENSG00000106785	TRIM14	0.356843	0.84748	1.0853
chr4	102123977	102124477	500	ENSG00000138814	PPP3CA	0.672782	0.64486	1.028
chr17	28066529	28067029	500	ENSG00000141298	SSH2	1.35245	0.10726	1.02138
chr11	34972821	34973321	500	ENSG00000110435	PDHX	0.801411	0.66152	1.1529
chr15	59202800	59203300	500	ENSG00000157450;ENSG00000137776	RNF111;SLTM	0.675142	0.83914	1.3399
chr2	238262753	238263253	500	ENSG00000163359	COL6A3	-0.0907124	1.43286	1.34554
chr16	22357563	22358063	500	ENSG00000140743	CDR2	1.2783	0.58624	1.42194
chr10	11632652	11633152	500	ENSG00000148429	USP6NL	1.04382	0.50354	1.03814
chr2	232969305	232969805	500	ENSG00000144535	DIS3L2	1.13731	0.6175	1.35832
chr22	41269035	41269535	500	ENSG00000196236	XPNPEP3	0.636363	0.4733	0.7357
chr16	67646489	67646989	500	ENSG00000102974	CTCF	-0.870653	1.29874	0.71028
chr1	55601935	55602435	500	ENSG00000162402	USP24	-0.433981	0.78296	0.57956
chr20	40180400	40180900	500	ENSG00000124177	CHD6	1.38589	0.55432	1.44862
chr2	96886279	96886779	500	ENSG00000204685	STARD7-AS1	0.939938	0.6256	1.20018
chr10	52892509	52893009	500	ENSG00000185532	PRKG1	0.625317	0.54266	0.83708
chr11	95955009	95955509	500	ENSG00000184384	MAML2	-0.745041	1.44872	0.86438
chr15	41357982	41358482	500	ENSG00000128908	INO80	2.2754	0.4043	1.95734
chr2	106444703	106445203	500	ENSG00000071051	NCK2	0.210349	0.69428	0.80326
chr20	43134877	43135377	500	ENSG00000132824	SERINC3	0.168505	0.82458	0.92674
chr1	210142257	210142757	500	ENSG00000143469	SYT14	0.695362	0.77592	1.25644
chr9	20576662	20577162	500	ENSG00000171843	MLLT3	1.00292	0.32142	0.80162
chr16	4387631	4388131	500	ENSG00000262712;ENSG00000126603;ENSG00000217930	GLIS2;PAM16	-0.573482	1.66722	1.12036
chr3	124552794	124553294	500	ENSG00000082781	ITGB5	-0.631135	0.82578	0.53318
chr12	123608163	123608663	500	ENSG00000090975	PITPNM2	-0.332159	1.34012	1.06452
chr6	75966772	75967272	500	ENSG00000112697	TMEM30A	-1.01105	1.15106	0.57114
chr21	38530766	38531266	500	ENSG00000182670	TTC3	1.16951	0.0449	0.89974
chr11	130181950	130182450	500	ENSG00000196323	ZBTB44	1.16515	0.47468	1.0645
chr12	80057139	80057639	500	ENSG00000177425	PAWR	-0.744535	1.26378	0.7543
chr10	78980000	78980500	500	ENSG00000156113	KCNMA1	1.17263	0.5728	1.29122
chr9	128101557	128102057	500	ENSG00000165219	GAPVD1	-1.11199	1.19242	0.55168
chrX	3104486	3104986	500	na	na	-0.237016	1.05768	0.89744
chr4	154445102	154445602	500	ENSG00000121210	KIAA0922	1.66805	0.44452	1.41262
chr2	135833245	135833745	500	ENSG00000115839	RAB3GAP1	-0.485605	1.78424	1.2743
chr17	61668212	61668712	500	ENSG00000136485	DCAF7	0.797646	0.72462	1.25958
chr15	29288035	29288535	500	ENSG00000034053	APBA2	1.42409	0.37326	1.07338
chr3	73451080	73451580	500	ENSG00000121440	PDZRN3	1.37437	0.21076	1.03702
chr16	88047055	88047555	500	ENSG00000172530	BANP	0.134411	1.61852	1.77656
chr20	39741118	39741618	500	ENSG00000226648;ENSG00000198900	TOP1	-0.288654	1.03698	0.84894
chr20	57019712	57020212	500	ENSG00000124164	VAPB	0.384818	1.02226	1.33476
chr2	206871281	206871781	500	ENSG00000114933	INO80D	-0.534809	0.5795	0.32336
chr7	128262104	128262604	500	ENSG00000242588	na	0.299882	1.03738	1.27706
chr4	178254723	178255223	500	ENSG00000109674	NEIL3	-0.0024849	0.81352	0.81212
chr8	141875812	141876312	500	ENSG00000169398	PTK2	-0.47399	1.38014	0.99366
chr3	11723375	11723875	500	ENSG00000144560	VGLL4	-0.286673	0.97542	0.79964
chr2	242616745	242617245	500	ENSG00000168393	DTYMK	-0.706872	2.0495	1.25562
chr20	1253149	1253649	500	ENSG00000244588;ENSG00000101298	RAD21L1;SNPH	1.16362	0.7465	1.6723
chr8	48423617	48424117	500	ENSG00000253330;ENSG00000164808	SPIDR	0.322897	0.69056	0.86378
chr9	74307531	74308031	500	ENSG00000135048	TMEM2	0.0181563	1.00596	1.0187
chr19	49858920	49859420	500	ENSG00000268157;ENSG00000074219	TEAD2	0.00583968	1.50396	1.51006
chr5	153414685	153415185	500	ENSG00000055147	FAM114A2	1.4022	0.19654	1.05722
chr13	25396310	25396810	500	ENSG00000132972	RNF17	-1.44119	1.28506	0.47324
chr1	232664947	232665447	500	ENSG00000116991	SIPA1L2	1.14929	0.13	0.88722
chr6	118845663	118846163	500	ENSG00000111860	CEP85L	0.835017	0.81852	1.46014
chr17	73983924	73984424	500	ENSG00000261408;ENSG00000257949	TEN1;TEN1-CDK3	0.775223	0.60136	1.0292
chr20	13711862	13712362	500	ENSG00000089048	ESF1	1.01326	0.57162	1.1538
chr7	24784599	24785099	500	ENSG00000105928	DFNA5	0.695686	0.64636	1.04688
chr1	32477052	32477552	500	na	na	1.59452	0.17292	1.20798
chr22	38888283	38888783	500	ENSG00000100201	DDX17	0.174752	1.2155	1.37202
chr2	65552755	65553255	500	ENSG00000198369	SPRED2	1.85948	0.44032	1.59782
chr7	155560492	155560992	500	ENSG00000184863	RBM33	0.551295	0.1564	0.58616
chr1	243470149	243470649	500	ENSG00000054282	SDCCAG8	1.42506	0.5091	1.36706
chr19	10406056	10406556	500	ENSG00000105376	ICAM5	1.06301	0.82638	1.72654
chr16	67122296	67122796	500	ENSG00000067955	CBFB	0.543802	0.58164	0.84792
chr10	119097518	119098018	500	ENSG00000165650	PDZD8	1.46569	0.37386	1.10478
chr10	17026751	17027251	500	ENSG00000107611	CUBN	0.801289	0.73606	1.2827
chr13	21099412	21099912	500	ENSG00000165475	CRYL1	1.37131	0.67732	1.75226
chr4	157753243	157753743	500	ENSG00000145431	PDGFC	0.938131	0.71466	1.36932
chr17	73793272	73793772	500	ENSG00000132478	UNK	0.65031	0.67016	1.05182
chr2	120576168	120576668	500	ENSG00000088179	PTPN4	0.784679	0.66378	1.1435
chr14	101349168	101349668	500	ENSG00000207608;ENSG00000254656	MIR127;RTL1	-0.868482	1.38026	0.756
chr10	90662038	90662538	500	ENSG00000138134	STAMBPL1	0.219553	1.32686	1.54496
chr22	18170200	18170700	500	ENSG00000099968	BCL2L13	0.134012	1.49516	1.6407
chr7	114645099	114645599	500	ENSG00000135272	MDFIC	1.11731	0.68104	1.47746
chrX	24086505	24087005	500	ENSG00000130741	EIF2S3	0.783269	0.56672	0.97534
chr11	19954680	19955180	500	ENSG00000166833	NAV2	-0.117372	1.08838	1.00334
chr1	2520940	2521440	500	ENSG00000157870	FAM213B	0.462235	1.05832	1.45802
chr18	9127496	9127996	500	ENSG00000266053;ENSG00000178127;ENSG00000265257	NDUFV2	0.98893	0.61228	1.2152
chr13	45539257	45539757	500	ENSG00000083635	NUFIP1	-0.255384	0.80722	0.67626
chr1	145514949	145515449	500	ENSG00000211451	GNRHR2	-1.21248	0.92694	0.3217
chr3	194795085	194795585	500	ENSG00000173950	XXYLT1	0.514548	0.90772	1.29672
chr1	32786525	32787025	500	ENSG00000116478	HDAC1	-1.21425	1.20938	0.52124
chrX	108899011	108899511	500	ENSG00000068366	ACSL4	1.43435	0.29606	1.08104
chr16	29443344	29443844	500	ENSG00000254634;ENSG00000198106	SNX29P2	-1.62349	1.23248	0.38548
chr14	103164740	103165240	500	ENSG00000089902	RCOR1	0.442186	0.75804	1.02992
chr6	52145135	52145635	500	ENSG00000112118	MCM3	-1.0806	1.23824	0.58548
chr6	20481211	20481711	500	ENSG00000112242	E2F3	-0.597173	1.69912	1.1232
chr10	52361708	52362208	500	ENSG00000198964	SGMS1	1.14358	0.42546	0.93996
chr3	194382777	194383277	500	ENSG00000041802	LSG1	0.144192	1.46854	1.6229
chr10	88216888	88217388	500	ENSG00000062650	WAPAL	-0.38258	0.96662	0.74146
chr7	23024150	23024650	500	ENSG00000122591	FAM126A	0.951466	0.78896	1.52572
chr18	57247297	57247797	500	ENSG00000183287	CCBE1	1.25293	0.44102	1.05106
chr3	11407353	11407853	500	ENSG00000197548	ATG7	-1.69124	1.29174	0.32234
chr1	184695894	184696394	500	ENSG00000116406	EDEM3	-0.46253	1.15368	0.83724
chr1	150194100	150194600	500	ENSG00000143401	ANP32E	-1.48997	1.65508	0.58924
chr6	12080975	12081475	500	ENSG00000095951	HIVEP1	0.96194	0.5258	1.02422
chr7	132644146	132644646	500	ENSG00000106554	CHCHD3	0.101133	0.99566	1.06796
chr7	39737525	39738025	500	ENSG00000006451	RALA	0.318517	0.7724	0.96322
chrX	11132675	11133175	500	ENSG00000004961	HCCS	0.564051	0.54944	0.8123
chr18	20545073	20545573	500	ENSG00000101773	RBBP8	1.46788	0.29484	1.10646
chr9	134608305	134608805	500	ENSG00000107263	RAPGEF1	0.490496	0.94076	1.3217
chr1	19231661	19232161	500	ENSG00000169991;ENSG00000255275	IFFO2	0.155639	0.9479	1.05588
chr13	41907575	41908075	500	ENSG00000172766	NAA16	1.36168	0.33896	1.02794
chr12	80177861	80178361	500	ENSG00000058272	PPP1R12A	0.204015	0.07894	0.46076
chr5	60291598	60292098	500	ENSG00000164182	NDUFAF2	-0.0187675	1.10798	1.09366
chr9	108305769	108306269	500	ENSG00000106701	FSD1L	0.11761	0.61576	0.66806
chr16	88080317	88080817	500	ENSG00000172530	BANP	-0.566894	1.30286	0.87952
chr9	112236226	112236726	500	ENSG00000070159	PTPN3	1.15959	0.51886	1.1591
chr6	75860766	75861266	500	ENSG00000111799	COL12A1	0.195523	0.66598	0.76264
chr17	36643466	36643966	500	ENSG00000225485	ARHGAP23	0.902609	0.71402	1.33482
chr18	21612809	21613309	500	ENSG00000168234	TTC39C	-0.428968	1.23286	0.91576
chr17	66217476	66217976	500	na	na	-1.1011	1.55766	0.72612
chr11	10559780	10560280	500	ENSG00000110315	RNF141	-1.26236	1.17396	0.48938
chr5	40733538	40734038	500	ENSG00000113638	TTC33	0.69851	0.85494	1.38742
chr4	154411653	154412153	500	ENSG00000121210	KIAA0922	0.034189	1.12172	1.14862
chr16	30592301	30592801	500	ENSG00000239791;ENSG00000197162	ZNF785	1.06681	0.99116	2.07628
chr10	103551204	103551704	500	ENSG00000198408	MGEA5	0.834819	1.06652	1.90228
chr22	50895793	50896293	500	ENSG00000100241	SBF1	0.985558	0.83332	1.65004
chr16	70792414	70792914	500	ENSG00000103043;ENSG00000214353	VAC14;VAC14-AS1	-0.775479	1.68526	0.98452
chr1	23393132	23393632	500	ENSG00000004487;ENSG00000240553	KDM1A	1.38493	0.17514	1.04464
chr17	19824442	19824942	500	ENSG00000108599	AKAP10	0.938089	0.48446	0.92822
chr4	52919903	52920403	500	ENSG00000163071	SPATA18	1.92873	0.25922	1.52288
chr2	203557941	203558441	500	ENSG00000138439	FAM117B	1.36673	0.46074	1.18818
chr12	112326118	112326618	500	ENSG00000089022	MAPKAPK5	0.37903	0.59474	0.77344
chr16	25278880	25279380	500	na	na	0.455033	1.11258	1.52514
chr1	155218392	155218892	500	ENSG00000160767	FAM189B	-0.331839	1.28034	1.01726
chr4	160085344	160085844	500	ENSG00000109756	RAPGEF2	0.193893	0.5663	0.64776
chr1	229791539	229792039	500	ENSG00000135763	URB2	0.594253	0.5944	0.89736
chr1	62900909	62901409	500	na	na	-0.0387239	0.85258	0.83
chr14	104056106	104056606	500	ENSG00000256053;ENSG00000256500;ENSG00000126214	APOPT1;KLC1	0.0456107	1.5604	1.61052
chr20	33607936	33608436	500	ENSG00000100991	TRPC4AP	0.32693	0.92482	1.16004
chr1	151343075	151343575	500	ENSG00000143416	SELENBP1	1.1041	0.69014	1.48356
chr3	127809011	127809511	500	ENSG00000175792	RUVBL1	1.36619	0.51498	1.32756
chr9	130352624	130353124	500	na	na	0.104561	0.80354	0.86394
chr2	171865532	171866032	500	ENSG00000198586	TLK1	0.259395	0.41416	0.49574
chr5	130598525	130599025	500	ENSG00000158985	CDC42SE2	1.62274	0.37296	1.23184
chr19	34695717	34696217	500	ENSG00000257103	LSM14A	-0.0142225	1.28238	1.2698
chr16	18908225	18908725	500	ENSG00000157106	SMG1	0.967586	0.6711	1.31238
chr13	108205486	108205986	500	ENSG00000204442	FAM155A	-0.384386	1.1217	0.85934
chr15	70958676	70959176	500	ENSG00000137831	UACA	1.47675	0.57096	1.5891
chr11	72086422	72086922	500	ENSG00000162129	CLPB	1.50599	0.36822	1.13608
chr7	70227365	70227865	500	ENSG00000158321	AUTS2	-0.144569	1.05736	0.95654
chr22	41692866	41693366	500	na	na	0.964977	0.56204	1.09712
chr7	23677480	23677980	500	ENSG00000169193	CCDC126	-0.418639	1.56938	1.1741
chr10	74792906	74793406	500	ENSG00000122884	P4HA1	1.24781	0.41382	0.98274
chr1	114290470	114290970	500	ENSG00000116793	PHTF1	0.00859422	1.17158	1.17858
chr11	62394789	62395289	500	ENSG00000089597	GANAB	0.893914	0.47606	0.88462
chr1	87343953	87344453	500	ENSG00000183291	SEP15	0.0977251	0.7314	0.78266
chr11	68308999	68309499	500	ENSG00000110075	PPP6R3	-0.0963433	1.32138	1.23602
chr1	179810799	179811299	500	ENSG00000169905	TOR1AIP2	-0.220905	0.81424	0.69864
chr5	66321981	66322481	500	ENSG00000069020	MAST4	0.373173	1.0933	1.41604
chr4	89976758	89977258	500	ENSG00000138640	FAM13A	-0.927896	0.761	0.20534
chr19	38619195	38619695	500	ENSG00000105738	SIPA1L3	0.523029	0.6243	0.8971
chr11	85404132	85404632	500	na	na	0.346847	0.64192	0.81638
chr7	79094736	79095236	500	ENSG00000234456	MAGI2-AS3	1.10579	0.60708	1.30654
chr15	57467426	57467926	500	ENSG00000140262	TCF12	0.0345807	1.01158	1.03612
chr5	175673348	175673848	500	ENSG00000170085	SIMC1	1.06383	0.68746	1.43712
chr10	17050053	17050553	500	ENSG00000107611	CUBN	0.141621	1.11902	1.23444
chr8	13038522	13039022	500	ENSG00000164741	DLC1	0.979074	0.26662	0.78848
chr11	31524197	31524697	500	ENSG00000148950	IMMP1L	1.31962	0.33166	0.9984
chr17	79232634	79233134	500	ENSG00000157637	SLC38A10	-0.17046	1.22612	1.08948
chr19	3434497	3434997	500	ENSG00000141905	NFIC	-0.809037	1.167	0.66608
chr17	55521423	55521923	500	ENSG00000153944	MSI2	-1.05456	1.54564	0.74414
chr18	9395488	9395988	500	ENSG00000128791	TWSG1	-0.857759	1.1305	0.62382
chr17	38520464	38520964	500	ENSG00000266208	na	1.27516	0.59302	1.43526
chr2	45984796	45985296	500	ENSG00000171132	PRKCE	1.35599	0.50682	1.29732
chr4	5796952	5797452	500	ENSG00000072832;ENSG00000072840	CRMP1;EVC	1.18905	0.53068	1.20996
chr1	87482215	87482715	500	ENSG00000153936;ENSG00000267561	HS2ST1	1.98125	0.26824	1.57934
chr19	41083055	41083555	500	ENSG00000160410	SHKBP1	0.564336	1.28212	1.89588
chr3	75806027	75806527	500	ENSG00000227124	ZNF717	0.251339	0.93762	1.11606
chr1	225602134	225602634	500	ENSG00000143815	LBR	-0.679556	0.77808	0.4858
chr4	2882906	2883406	500	ENSG00000087274	ADD1	1.80695	0.42328	1.48106
chr1	75342890	75343390	500	na	na	-1.27655	1.34352	0.55458
chr17	29917821	29918321	500	ENSG00000266877	na	-0.610284	1.19896	0.7854
chr1	8036631	8037131	500	ENSG00000116288	PARK7	0.131675	1.13368	1.24202
chr21	47617765	47618265	500	ENSG00000160285	LSS	0.485623	0.69232	0.96938
chrX	100305539	100306039	500	ENSG00000188917;ENSG00000225839	TRMT2B;TRMT2B-AS1	0.678611	0.92368	1.47844
chr3	47095403	47095903	500	ENSG00000181555	SETD2	0.865681	0.35896	0.72888
chr16	12440137	12440637	500	ENSG00000048471	SNX29	0.535573	0.87654	1.27056
chrX	46568350	46568850	500	ENSG00000065923	SLC9A7	0.262193	0.27394	0.47972
chr19	33381658	33382158	500	ENSG00000121289	CEP89	-0.0323343	1.15778	1.13212
chr10	89085154	89085654	500	ENSG00000223482	NUTM2A-AS1	0.859253	0.69058	1.25278
chr5	73094536	73095036	500	ENSG00000214944	ARHGEF28	-0.659256	1.41016	0.89292
chr3	179432700	179433200	500	ENSG00000058056	USP13	-0.408788	1.08566	0.81778
chr11	48113301	48113801	500	ENSG00000149177	PTPRJ	0.402993	0.89546	1.18402
chr15	43777699	43778199	500	ENSG00000067369	TP53BP1	1.1553	0.71188	1.58558
chr2	238037727	238038227	500	na	na	0	0.38944	0.28926
chr4	39914720	39915220	500	ENSG00000121892	PDS5A	1.6992	0.25204	1.29888
chr1	151215397	151215897	500	ENSG00000143398	PIP5K1A	-0.165032	1.33554	1.19118
chr15	77106094	77106594	500	ENSG00000140386	SCAPER	0.54513	0.61374	0.89554
chr10	70245668	70246168	500	ENSG00000122912	SLC25A16	-1.47448	1.22624	0.44128
chr8	99787593	99788093	500	ENSG00000104375	STK3	0.463814	0.7494	1.03356
chr7	116226926	116227426	500	ENSG00000231210	na	0.691132	0.36582	0.64582
chr22	32151554	32152054	500	ENSG00000100150	DEPDC5	-0.697155	1.2307	0.75908
chr1	97239352	97239852	500	ENSG00000117569	PTBP2	0.0569974	0.64618	0.67222
chr19	33211550	33212050	500	ENSG00000173809	TDRD12	-1.33642	2.30892	0.91434
chr12	121955517	121956017	500	ENSG00000089094	KDM2B	-0.883889	1.24354	0.67388
chrX	56831444	56831944	500	ENSG00000204272	na	1.34324	0.34942	1.01488
chr9	136901408	136901908	500	ENSG00000169925	BRD3	-0.177951	1.13958	1.00734
chr2	220078363	220078863	500	ENSG00000115657;ENSG00000198925	ABCB6;ATG9A	0.296901	1.035	1.2715
chr19	54614070	54614570	500	ENSG00000105619	TFPT	0.739905	0.93546	1.56228
chr6	158692414	158692914	500	na	na	0.222835	1.02416	1.19522
chr11	9190576	9191076	500	ENSG00000184014	DENND5A	-0.497281	1.28166	0.90798
chr15	50945347	50945847	500	ENSG00000092439	TRPM7	0.197065	1.16272	1.3329
chr11	65373919	65374419	500	ENSG00000173327	MAP3K11	-0.349655	1.28106	1.00534
chr18	53133322	53133822	500	ENSG00000267028;ENSG00000196628	TCF4	1.60634	0.45012	1.37052
chr15	90395801	90396301	500	ENSG00000157823;ENSG00000250021	AP3S2;C15orf38-AP3S2	0.473793	0.8413	1.16836
chr11	126766292	126766792	500	ENSG00000149571	KIRREL3	1.13727	0.59206	1.30232
chr2	75157202	75157702	500	ENSG00000204792	na	0.371428	1.04246	1.34856
chr15	68853555	68854055	500	na	na	1.56007	0.59044	1.74102
chr17	76928987	76929487	500	na	na	-0.269657	1.26464	1.04904
chr4	41079577	41080077	500	ENSG00000163697	APBB2	1.41053	0.1152	1.06334
chr3	133612430	133612930	500	ENSG00000154917	RAB6B	1.17206	0.45584	1.02716
chr19	827580	828080	500	ENSG00000172232	AZU1	-1.19914	1.64308	0.71562
chr11	66993756	66994256	500	ENSG00000173120	KDM2A	0.449758	0.6154	0.84052
chr11	46338652	46339152	500	ENSG00000157613	CREB3L1	-1.31858	1.6999	0.68154
chr16	25281309	25281809	500	na	na	1.34949	0.41808	1.06536
chr12	56383824	56384324	500	ENSG00000111540	RAB5B	-0.52506	0.98784	0.68648
chr22	45616710	45617210	500	ENSG00000100364	KIAA0930	0.230627	1.20338	1.41198
chr16	2120750	2121250	500	ENSG00000103197	TSC2	-1.0064	1.63544	0.8141
chr10	98285153	98285653	500	ENSG00000077147	TM9SF3	-0.391398	0.94264	0.71866
chr11	5645367	5645867	500	ENSG00000258659;ENSG00000258588;ENSG00000239920;ENSG00000196565	HBG2;TRIM34;TRIM6-TRIM34	1.01489	0.3106	0.8083
chr5	109168203	109168703	500	ENSG00000112893	MAN2A1	0.70666	1.18458	1.93326
chr20	43701883	43702383	500	ENSG00000101109	STK4	0.95401	0.28638	0.7749
chr7	1755740	1756240	500	ENSG00000225968	ELFN1	1.21754	0.59104	1.37446
chr18	45422963	45423463	500	ENSG00000175387	SMAD2	0.631904	0.92222	1.42908
chr10	89263303	89263803	500	na	na	0	0.2936	0.27794
chr5	176891542	176892042	500	ENSG00000113758	DBN1	-0.0575709	1.10738	1.06406
chr13	40084280	40084780	500	ENSG00000183722	LHFP	0.866413	0.63706	1.16144
chr6	109437328	109437828	500	ENSG00000183137	CEP57L1	0.68565	0.71108	1.14372
chr15	40261803	40262303	500	ENSG00000128829	EIF2AK4	1.64496	0.36476	1.25096
chr21	40653318	40653818	500	ENSG00000185658	BRWD1	0.149518	0.82162	0.91134
chr2	86109467	86109967	500	ENSG00000115525	ST3GAL5	0.97588	0.573	1.127
chr13	33715686	33716186	500	ENSG00000133121	STARD13	-0.390833	0.52446	0.38918
chr10	128816057	128816557	500	ENSG00000232935;ENSG00000223528;ENSG00000150760	DOCK1	-0.767859	1.41508	0.83106
chr4	103638451	103638951	500	ENSG00000109323	MANBA	-0.582363	0.59892	0.39276
chr13	107920186	107920686	500	ENSG00000204442	FAM155A	0.242146	0.96164	1.13738
chr17	73219342	73219842	500	ENSG00000125450	NUP85	-0.253276	0.54754	0.45938
chr6	42267480	42267980	500	ENSG00000124496	TRERF1	0.944711	0.41544	0.79964
chr7	90347995	90348495	500	ENSG00000058091	CDK14	1.75071	0.247	1.3461
chr15	29261837	29262337	500	ENSG00000034053	APBA2	-0.528624	1.38814	0.96228
chr14	78024404	78024904	500	ENSG00000100596	SPTLC2	0.441024	0.56834	0.77156
chr10	92948375	92948875	500	na	na	0.769965	0.82864	1.41302
chr9	134753115	134753615	500	ENSG00000160563	MED27	0.8532	0.63226	1.14218
chr12	123017924	123018424	500	ENSG00000184445	KNTC1	-0.656271	0.93892	0.59576
chr16	14752676	14753176	500	ENSG00000103429	BFAR	-0.549049	1.19338	0.81564
chr14	24868296	24868796	500	ENSG00000205978	NYNRIN	0.299224	0.76648	0.94314
chr16	4883135	4883635	500	ENSG00000140632	GLYR1	0.10666	1.04258	1.12258
chr2	98506122	98506622	500	ENSG00000075568	TMEM131	0.54638	0.73642	1.07548
chr2	192283770	192284270	500	ENSG00000128641	MYO1B	-0.231832	0.49836	0.42438
chr20	25199804	25200304	500	ENSG00000197586	ENTPD6	-0.835138	1.31804	0.7388
chr17	61177221	61177721	500	ENSG00000170921	TANC2	1.35284	0.30718	1.02166
chr8	106537014	106537514	500	ENSG00000169946	ZFPM2	-0.146069	0.44262	0.2068
chr9	112731516	112732016	500	ENSG00000241978;ENSG00000157654	AKAP2;PALM2-AKAP2	0.0208044	1.45818	1.47936
chr15	35253994	35254494	500	ENSG00000021776	AQR	1.54824	0.34114	1.16984
chr4	153328739	153329239	500	ENSG00000109670	FBXW7	0.724446	0.6574	1.0862
chr4	4477862	4478362	500	ENSG00000168818;ENSG00000248221	STX18;STX18-IT1	1.40174	0.3818	1.05688
chr18	51693391	51693891	500	ENSG00000134046	MBD2	1.04562	0.69598	1.43668
chr19	39209095	39209595	500	ENSG00000130402	ACTN4	-0.893462	2.25126	1.2119
chr10	93390960	93391460	500	ENSG00000119938	PPP1R3C	1.03794	0.59776	1.22738
chr13	99075084	99075584	500	ENSG00000152767	FARP1	0.45204	0.62798	0.85906
chr10	11885027	11885527	500	ENSG00000148426	PROSER2	0.455276	0.66504	0.9118
chr5	79954416	79954916	500	ENSG00000113318	MSH3	0.42575	1.0439	1.40224
chr2	231632928	231633428	500	ENSG00000135932	CAB39	0.0220073	0.9225	0.93668
chr22	28243714	28244214	500	na	na	0.337446	0.59958	0.75758
chr11	95539288	95539788	500	ENSG00000166037	CEP57	-1.74943	1.47038	0.43732
chr7	116537733	116538233	500	ENSG00000198898	CAPZA2	0.564938	0.71676	1.06032
chr6	148781271	148781771	500	ENSG00000111961	SASH1	-1.44342	1.38316	0.50858
chr16	29849580	29850080	500	ENSG00000013364	MVP	-0.069476	1.15748	1.10306
chr11	46518182	46518682	500	ENSG00000110497	AMBRA1	0.874533	0.45202	0.82874
chr10	49695182	49695682	500	ENSG00000128805	ARHGAP22	1.15243	0.5901	1.31172
chr7	124562498	124562998	500	ENSG00000128513	POT1	1.72083	0.37192	1.3185
chr5	121431430	121431930	500	na	na	0.544167	0.69126	1.00798
chr5	107807043	107807543	500	na	na	-1.60383	1.2158	0.20796
chr16	82915148	82915648	500	ENSG00000140945	CDH13	0.336052	0.83676	1.05624
chr2	101890006	101890506	500	ENSG00000163162	RNF149	1.59034	0.41044	1.23592
chr2	33189709	33190209	500	ENSG00000049323	LTBP1	0.380113	0.77706	1.0113
chr3	9419114	9419614	500	ENSG00000134077;ENSG00000206573	SETD5-AS1;THUMPD3	0.717043	0.90126	1.4815
chr8	126155856	126156356	500	ENSG00000156831	NSMCE2	0.803844	0.6606	1.15324
chr7	83754595	83755095	500	ENSG00000075213	SEMA3A	0.288891	0.79332	0.9692
chr1	12025332	12025832	500	ENSG00000083444	PLOD1	-0.0408559	1.27928	1.24356
chr2	32133749	32134249	500	ENSG00000162961;ENSG00000162959	DPY30;MEMO1	-0.208105	1.21346	1.05046
chr15	42211560	42212060	500	ENSG00000103966	EHD4	-0.995827	1.1531	0.57822
chr18	71241493	71241993	500	na	na	2.00166	0.14742	1.60184
chr20	60755603	60756103	500	ENSG00000184402	SS18L1	0.754309	0.56128	0.94678
chr6	71480631	71481131	500	ENSG00000112305	SMAP1	0.809087	0.7232	1.26712
chr15	48856110	48856610	500	ENSG00000166147	FBN1	1.29685	0.63312	1.55552
chr5	43632472	43632972	500	ENSG00000112992	NNT	0.522977	0.82844	1.1904
chr12	110344539	110345039	500	ENSG00000139437	TCHP	-1.38157	1.26206	0.48438
chr11	3908773	3909273	500	ENSG00000167323	STIM1	0.193495	0.9676	1.10648
chr14	66981594	66982094	500	ENSG00000171723	GPHN	1.96505	0.38686	1.5617
chr15	72841532	72842032	500	ENSG00000166233	ARIH1	0.424383	1.45334	1.95038
chr9	139980003	139980503	500	na	na	-0.512883	1.38218	0.96866
chr6	122758959	122759459	500	na	na	1.45586	0.3018	1.09728
chr5	176752278	176752778	500	na	na	0.867957	0.717	1.30858
chr6	30550985	30551485	500	ENSG00000204574	ABCF1	0.400635	1.19248	1.57418
chr13	33687950	33688450	500	ENSG00000133121	STARD13	-0.00677827	1.03684	1.03198
chr2	217192621	217193121	500	ENSG00000144583	MARCH4	0.119433	0.90328	0.98124
chr22	44323446	44323946	500	ENSG00000100344	PNPLA3	-0.388849	1.5802	1.20686
chr6	133116840	133117340	500	ENSG00000146409	SLC18B1	0.737072	0.75838	1.26406
chr19	18271396	18271896	500	ENSG00000105647;ENSG00000268173	PIK3R2;PIK3R2	-0.812331	1.4244	0.81114
chr15	74324740	74325240	500	ENSG00000140464	PML	-1.45151	1.09398	0.3509
chr7	149151111	149151611	500	ENSG00000196453	ZNF777	0.814079	0.81588	1.43446
chr9	131077673	131078173	500	ENSG00000167112	TRUB2	1.86916	0.41464	1.51476
chr4	1953296	1953796	500	ENSG00000109685	WHSC1	-0.554871	1.36738	0.9308
chr1	247302431	247302931	500	ENSG00000196418	ZNF124	1.58505	0.41896	1.25696
chr14	39629365	39629865	500	ENSG00000182400	TRAPPC6B	-0.666363	1.3312	0.83878
chr22	26932565	26933065	500	ENSG00000128294	TPST2	-0.219084	1.18476	1.01784
chr7	65799273	65799773	500	ENSG00000169902	TPST1	0.244807	0.76968	0.91202
chr17	61105547	61106047	500	ENSG00000170921	TANC2	-0.0492957	1.01036	0.97642
chr4	187516146	187516646	500	ENSG00000083857	FAT1	-0.868827	1.00206	0.54872
chr13	46082983	46083483	500	ENSG00000136152	COG3	-0.429173	1.04884	0.77896
chr8	145661120	145661620	500	ENSG00000232600;ENSG00000160949	TONSL	-0.763999	1.68824	0.99414
chr5	64505783	64506283	500	ENSG00000248288;ENSG00000049192	ADAMTS6	-1.27884	1.45776	0.60078
chr7	18606403	18606903	500	ENSG00000048052	HDAC9	0.247202	1.02652	1.21838
chr1	200639809	200640309	500	ENSG00000260088	na	1.06357	0.07824	0.83604
chr3	121259478	121259978	500	ENSG00000051341	POLQ	-0.721853	0.9275	0.56236
chr6	169613768	169614268	500	ENSG00000226445	na	-1.10724	1.9071	0.88524
chr1	231783302	231783802	500	ENSG00000270106;ENSG00000162946	DISC1;TSNAX-DISC1	0.537737	0.51318	0.74498
chr5	53569434	53569934	500	ENSG00000185305	ARL15	-1.41846	1.08508	0.40594
chr5	179079050	179079550	500	ENSG00000228259	na	-1.48859	1.12246	0.39702
chr15	59940724	59941224	500	ENSG00000140307;ENSG00000227161	GTF2A2	-0.264382	1.00272	0.83482
chr5	56218208	56218708	500	ENSG00000155542;ENSG00000155545	MIER3;SETD9	0.665519	0.8253	1.30904
chr5	65330141	65330641	500	ENSG00000112851	ERBB2IP	0.501091	0.94692	1.34016
chr8	131003130	131003630	500	ENSG00000153310	FAM49B	1.39189	0.75838	1.99016
chr1	67388891	67389391	500	ENSG00000152763	WDR78	0.123057	0.93104	1.01394
chr9	34996514	34997014	500	ENSG00000137094	DNAJB5	1.26459	0.57618	1.38432
chr2	232030776	232031276	500	ENSG00000173692	PSMD1	0.976847	0.48492	0.9544
chr17	7766902	7767402	500	ENSG00000183011	LSMD1	0.806821	0.53318	0.93272
chr12	72019896	72020396	500	ENSG00000133858	ZFC3H1	-0.378597	0.87932	0.67636
chr12	95036788	95037288	500	ENSG00000057704	TMCC3	0.523488	1.25932	1.81018
chr8	96037316	96037816	500	ENSG00000156170	NDUFAF6	1.092	0.73836	1.57396
chr4	114547606	114548106	500	ENSG00000145349	CAMK2D	0.865086	0.50204	0.91444
chr19	14099276	14099776	500	ENSG00000132005	RFX1	1.23018	0.70394	1.65142
chr11	75034308	75034808	500	ENSG00000137486	ARRB1	1.04422	0.59758	1.23236
chr9	4148344	4148844	500	ENSG00000107249	GLIS3	0.604971	1.1051	1.6808
chr4	5757860	5758360	500	ENSG00000072832;ENSG00000072840	CRMP1;EVC	0.107898	0.97274	1.04828
chr3	124487418	124487918	500	ENSG00000082781	ITGB5	1.56195	0.40564	1.19766
chr8	144693774	144694274	500	na	na	-1.38408	1.55032	0.59398
chr16	8943550	8944050	500	ENSG00000260276	na	-1.42839	1.34718	0.50054
chr12	118822278	118822778	500	ENSG00000111707	SUDS3	0.927471	1.1034	2.0986
chr19	18420976	18421476	500	ENSG00000130520	LSM4	-1.77621	1.67632	0.4894
chr1	93928882	93929382	500	ENSG00000137942	FNBP1L	0	0.29618	0.22258
chr12	2198826	2199326	500	ENSG00000151067	CACNA1C	-0.0222404	1.2381	1.21916
chr3	57776542	57777042	500	ENSG00000163681	SLMAP	0.536347	0.9639	1.39794
chr1	91409095	91409595	500	ENSG00000122482	ZNF644	1.8054	0.28568	1.3981
chr6	58284943	58285443	500	ENSG00000215190	LINC00680	-0.0995267	0.45844	0.42788
chr6	76509810	76510310	500	ENSG00000196586	MYO6	1.54952	0.26624	1.17088
chr22	38098046	38098546	500	ENSG00000100106;ENSG00000100101	NOL12;TRIOBP	0.419288	0.84894	1.13526
chr1	36077218	36077718	500	ENSG00000126067	PSMB2	-0.103424	1.7462	1.6254
chr17	37003694	37004194	500	ENSG00000125691	RPL23	-0.764335	1.32218	0.7784
chr8	98732776	98733276	500	ENSG00000147649	MTDH	0.455363	0.77084	1.05692
chr4	54224386	54224886	500	ENSG00000184178	SCFD2	1.12429	0.5104	1.11264
chr15	91430064	91430564	500	ENSG00000182511	FES	-0.871997	1.25178	0.68396
chr1	27896320	27896820	500	ENSG00000126705	AHDC1	-0.54281	1.26008	0.86496
chr10	29756812	29757312	500	ENSG00000197321;ENSG00000224597	PTCHD3P1;SVIL	1.4829	0.19634	1.11804
chr4	38053261	38053761	500	ENSG00000065882	TBC1D1	1.60889	0.49516	1.51032
chr4	108852990	108853490	500	ENSG00000245293;ENSG00000155016	CYP2U1	-0.280404	1.49072	1.2274
chr6	75901748	75902248	500	ENSG00000111799	COL12A1	0.758143	0.68898	1.16528
chr3	45248033	45248533	500	na	na	0.0724239	0.9549	1.00406
chr2	198529083	198529583	500	ENSG00000162944	RFTN2	-0.177104	0.46536	0.4116
chr12	31731434	31731934	500	ENSG00000170456	DENND5B	1.6206	0.4771	1.4671
chr6	53766203	53766703	500	ENSG00000137269	LRRC1	0.98566	0.58946	1.16726
chr9	134380936	134381436	500	ENSG00000130714	POMT1	0.137318	1.11678	1.2283
chr17	47006427	47006927	500	ENSG00000159210	SNF8	0.224318	0.83424	0.97458
chr3	65936601	65937101	500	ENSG00000151276;ENSG00000272610	MAGI1;MAGI1-IT1	0.248917	0.9619	1.14304
chr11	130126646	130127146	500	ENSG00000196323	ZBTB44	1.40212	0.19544	1.05716
chr1	201456476	201456976	500	ENSG00000159176	CSRP1	-0.603239	1.391	0.91566
chr1	27741718	27742218	500	ENSG00000158195	WASF2	1.16383	0.71196	1.59516
chr6	150010035	150010535	500	ENSG00000131023	LATS1	0.709324	1.17152	1.91548
chr5	170320489	170320989	500	ENSG00000204764	RANBP17	1.49764	0.0871	1.12952
chr11	124615150	124615650	500	ENSG00000255045;ENSG00000154146	NRGN	0.514918	1.24678	1.78154
chr5	71617135	71617635	500	ENSG00000049883	PTCD2	0.774485	0.66222	1.13278
chr8	48833420	48833920	500	ENSG00000253729	PRKDC	1.19394	0.8311	1.90136
chr2	182325444	182325944	500	ENSG00000115232	ITGA4	1.22466	0.52368	1.22384
chr11	77847155	77847655	500	ENSG00000159063	ALG8	-0.19447	1.47384	1.28798
chr4	7029954	7030454	500	ENSG00000132405	TBC1D14	0.418629	1.17948	1.57656
chr11	3987690	3988190	500	ENSG00000167323	STIM1	-0.512689	0.79128	0.55462
chr12	69647810	69648310	500	ENSG00000111605	CPSF6	0.304554	0.67232	0.83034
chr12	93261882	93262382	500	ENSG00000102189	EEA1	0.608381	0.8005	1.2204
chr16	71968186	71968686	500	ENSG00000187008	PKD1L3	0.368953	0.90016	1.16248
chr10	11078490	11078990	500	ENSG00000048740	CELF2	1.4485	0.14768	1.0917
chr7	99146724	99147224	500	ENSG00000221909	FAM200A	1.33405	0.35298	1.00844
chr1	28355184	28355684	500	ENSG00000158161	EYA3	0.934839	0.50044	0.95668
chr2	39676194	39676694	500	ENSG00000231312	na	0.379645	1.4393	1.87256
chr11	95600821	95601321	500	ENSG00000087053	MTMR2	0.874308	0.6496	1.1908
chr1	21268231	21268731	500	ENSG00000075151	EIF4G3	0.89268	0.67458	1.25244
chr7	100067275	100067775	500	ENSG00000166925	TSC22D4	-0.154723	1.64	1.47322
chr13	95863425	95863925	500	ENSG00000125257	ABCC4	-0.796557	1.53946	0.8863
chr15	77460393	77460893	500	ENSG00000173517	PEAK1	0.616264	0.35526	0.61316
chr3	112725341	112725841	500	ENSG00000163608;ENSG00000163607	C3orf17;GTPBP8	1.47314	0.1986	1.1105
chr12	1880178	1880678	500	ENSG00000006831	ADIPOR2	0.145556	0.98006	1.0841
chr16	58591428	58591928	500	ENSG00000125107	CNOT1	1.03251	0.69552	1.42274
chr3	51473106	51473606	500	ENSG00000145041	VPRBP	1.83524	0.38802	1.42732
chr5	74642279	74642779	500	ENSG00000113161	HMGCR	1.10586	0.72386	1.55794
chr5	43010482	43010982	500	na	na	-0.696316	1.13354	0.69956
chr4	103465901	103466401	500	ENSG00000109320	NFKB1	1.64782	0.36442	1.25344
chr14	50308085	50308585	500	ENSG00000165525;ENSG00000197502	NEMF	0.0121176	0.9461	0.95408
chr19	55606287	55606787	500	ENSG00000125503	PPP1R12C	-0.0890863	1.14926	1.08044
chr2	219137875	219138375	500	ENSG00000127838	PNKD	-0.377902	1.13954	0.87694
chr12	62726940	62727440	500	ENSG00000135655	USP15	-0.0113607	1.06072	1.0524
chr3	11707502	11708002	500	ENSG00000144560	VGLL4	0.696929	0.64056	1.03838
chr11	43404318	43404818	500	ENSG00000255340;ENSG00000052841	TTC17	1.10898	0.44782	0.96592
chr17	43384270	43384770	500	ENSG00000006062	MAP3K14	0.204899	1.1301	1.30256
chr1	162705539	162706039	500	ENSG00000162733	DDR2	0.189856	0.9294	1.06012
chr6	21720717	21721217	500	ENSG00000272168	CASC15	1.24888	0.78896	1.87502
chr21	46433167	46433667	500	na	na	-0.381339	0.9828	0.75452
chr12	4452103	4452603	500	ENSG00000078237	C12orf5	1.4229	0.40054	1.07394
chr10	76102091	76102591	500	ENSG00000156110	ADK	0.589608	0.554	0.83368
chr9	33301636	33302136	500	ENSG00000086102	NFX1	0.327817	0.69334	0.87022
chr19	49951108	49951608	500	ENSG00000104872	PIH1D1	0.0747448	1.2694	1.3369
chr19	9899697	9900197	500	ENSG00000196605	ZNF846	1.09572	0.26036	0.85488
chr2	217171582	217172082	500	ENSG00000233581;ENSG00000144583	MARCH4	0.787002	0.86538	1.4932
chr2	23750570	23751070	500	ENSG00000119771	KLHL29	0.986884	0.35134	0.79276
chr22	22325874	22326374	500	ENSG00000100038	TOP3B	0.757006	0.72034	1.21736
chr22	19122052	19122552	500	ENSG00000100056	DGCR14	-2.38167	2.08456	0.19122
chr6	150148757	150149257	500	ENSG00000120256	LRP11	1.16627	0.65182	1.46288
chr14	94506342	94506842	500	ENSG00000089723	OTUB2	1.52431	0.44982	1.2939
chr20	1250404	1250904	500	ENSG00000244588;ENSG00000101298	RAD21L1;SNPH	1.0392	0.63748	1.31008
chr4	125593248	125593748	500	ENSG00000151458	ANKRD50	1.07409	0.52072	1.09632
chr19	57079540	57080040	500	ENSG00000197016	ZNF470	0.51099	1.42786	2.03474
chr12	105051771	105052271	500	ENSG00000171310	CHST11	1.78248	0.49358	1.698
chr6	43599627	43600127	500	ENSG00000124688	MAD2L1BP	0.47647	0.41964	0.58386
chr9	137652493	137652993	500	ENSG00000130635	COL5A1	-0.993273	1.19394	0.59976
chr16	27581315	27581815	500	ENSG00000047578	KIAA0556	0.00883659	1.13284	1.1398
chr7	129289266	129289766	500	ENSG00000106459	NRF1	-0.302131	0.97308	0.78922
chr8	107000383	107000883	500	ENSG00000251003	na	1.83759	0.40562	1.44974
chr6	127795150	127795650	500	ENSG00000255330;ENSG00000214338	SOGA3;SOGA3	1.19269	0.49226	1.1252
chr14	67752016	67752516	500	ENSG00000072415	MPP5	-0.431834	0.78792	0.5841
chr5	14589802	14590302	500	ENSG00000145569	FAM105A	-0.846708	1.15428	0.64184
chr3	183168796	183169296	500	ENSG00000240024	LINC00888	1.53506	0.57096	1.65464
chr12	54004592	54005092	500	ENSG00000170653;ENSG00000267281	ATF7	0.407081	1.20908	1.60324
chr12	124809817	124810317	500	ENSG00000196498	NCOR2	-1.12496	1.46202	0.67036
chr17	62538193	62538693	500	ENSG00000108854;ENSG00000258890	CEP95;SMURF2	-0.505793	0.86918	0.61214
chr4	78865005	78865505	500	ENSG00000169288	MRPL1	0.437814	0.2356	0.54182
chr1	151628291	151628791	500	ENSG00000143376	SNX27	1.62448	0.43214	1.33242
chr17	62682531	62683031	500	na	na	0.116465	1.06952	1.15944
chr10	121521504	121522004	500	ENSG00000198825	INPP5F	0.958362	0.63728	1.2383
chr19	4441429	4441929	500	ENSG00000167670	CHAF1A	0.643834	0.5719	0.89358
chr18	7630087	7630587	500	ENSG00000173482	PTPRM	0.969035	0.5411	1.05922
chrX	149102104	149102604	500	ENSG00000197021	CXorf40B	0.497089	1.1124	1.57
chr3	73475738	73476238	500	ENSG00000121440	PDZRN3	1.64125	0.1824	1.24774
chr15	52964017	52964517	500	ENSG00000047346	FAM214A	1.57737	0.35534	1.1937
chr1	212001165	212001665	500	ENSG00000123684	LPGAT1	0.529216	0.82262	1.18716
chr16	71793219	71793719	500	ENSG00000166747	AP1G1	1.00727	0.60158	1.20924
chr12	8386424	8386924	500	ENSG00000164845	FAM86FP	0.980073	1.0279	2.0276
chr17	2037986	2038486	500	ENSG00000070366	SMG6	1.10688	0.47152	1.01556
chr1	114063340	114063840	500	ENSG00000081026	MAGI3	0.170277	0.9298	1.04628
chr12	48481864	48482364	500	ENSG00000079387	SENP1	1.55073	0.35554	1.17186
chr2	185576984	185577484	500	ENSG00000170396	ZNF804A	1.44145	0.48624	1.3206
chr6	27778097	27778597	500	ENSG00000203813	HIST1H3H	0.182622	0.60558	0.6873
chr21	44839352	44839852	500	ENSG00000142178	SIK1	0.503422	1.14706	1.62604
chr1	8590817	8591317	500	ENSG00000142599	RERE	0.93721	0.4156	0.7958
chr16	80732298	80732798	500	ENSG00000166446	CDYL2	1.56362	0.39008	1.18238
chr19	52478208	52478708	500	ENSG00000269235;ENSG00000256683	HCCAT3;ZNF350	0.695466	0.72056	1.16688
chr10	134130879	134131379	500	ENSG00000165752	STK32C	1.26076	0.41436	0.9929
chr6	146137440	146137940	500	ENSG00000235652	na	0.666319	0.7087	1.12472
chr6	151584888	151585388	500	ENSG00000131016	AKAP12	1.22063	0.93954	2.18958
chr12	101789783	101790283	500	ENSG00000120805	ARL1	1.41972	0.40318	1.07864
chr22	47405480	47405980	500	ENSG00000054611	TBC1D22A	1.8468	0.40702	1.46406
chr5	76764938	76765438	500	ENSG00000164253	WDR41	0.800291	0.50072	0.87198
chr14	71447567	71448067	500	ENSG00000100731	PCNX	1.75422	0.4901	1.65332
chr18	8810405	8810905	500	ENSG00000168502	SOGA2	-1.32083	0.99924	0.38058
chr21	47595325	47595825	500	ENSG00000160284	SPATC1L	1.29481	0.50622	1.24198
chr9	77756714	77757214	500	ENSG00000134996	OSTF1	0.249613	0.53566	0.63684
chr7	102788795	102789295	500	ENSG00000161048	NAPEPLD	1.36491	0.48322	1.24458
chr5	73026266	73026766	500	ENSG00000214944	ARHGEF28	-0.962748	1.64006	0.84148
chr9	80547377	80547877	500	ENSG00000156052	GNAQ	0.00877557	0.81622	0.8212
chr8	145506335	145506835	500	ENSG00000170727	BOP1	1.58219	0.61782	1.8499
chr13	108253001	108253501	500	ENSG00000204442	FAM155A	0.634954	0.72492	1.12572
chr19	45512931	45513431	500	ENSG00000104856	RELB	1.4884	0.4404	1.23566
chr6	106660108	106660608	500	ENSG00000057663	ATG5	-0.155865	1.24778	1.12
chr13	111520210	111520710	500	na	na	-0.485073	1.28998	0.92164
chr19	39215208	39215708	500	ENSG00000130402	ACTN4	-0.479508	1.72616	1.23804
chr8	116478526	116479026	500	ENSG00000104447	TRPS1	1.38328	0.40486	1.05612
chr6	17445461	17445961	500	ENSG00000112186	CAP2	0	0.33694	0.34146
chr11	45994243	45994743	500	ENSG00000135365	PHF21A	1.15496	0.64758	1.44202
chr2	150427971	150428471	500	ENSG00000168288	MMADHC	-0.088725	0.74472	0.7003
chr9	96259141	96259641	500	ENSG00000048828	FAM120A	0.225856	1.4432	1.68778
chr8	135628348	135628848	500	ENSG00000066827	ZFAT	1.25503	0.57996	1.3842
chr1	246607406	246607906	500	ENSG00000185420	SMYD3	0.144427	0.74422	0.82258
chr20	60768505	60769005	500	ENSG00000101181	MTG2	-1.05318	1.83568	0.88462
chr3	23354727	23355227	500	ENSG00000182247	UBE2E2	1.33763	0.01236	1.01094
chr12	125489648	125490148	500	ENSG00000184992	BRI3BP	-0.735456	1.40766	0.84548
chr16	72991602	72992102	500	ENSG00000140836	ZFHX3	-0.404559	1.79706	1.35762
chr19	48192762	48193262	500	ENSG00000268746;ENSG00000063169	GLTSCR1	-0.0583464	1.24534	1.19598
chr10	105430926	105431426	500	ENSG00000107957	SH3PXD2A	2.18726	0.47756	2.175
chr3	49070029	49070529	500	ENSG00000198218	QRICH1	1.05135	0.53046	1.09936
chr17	70545675	70546175	500	ENSG00000227036	LINC00511	0.628473	0.85308	1.3188
chr7	116336369	116336869	500	ENSG00000105976	MET	1.34527	0.45908	1.16642
chr16	17463578	17464078	500	ENSG00000103489	XYLT1	0.727482	0.78698	1.30304
chr19	11055035	11055535	500	na	na	1.27423	0.63674	1.54008
chr12	59286461	59286961	500	ENSG00000139263	LRIG3	-0.569979	0.86496	0.58266
chr20	9126307	9126807	500	ENSG00000101333	PLCB4	1.0667	0.5955	1.24736
chr4	174088203	174088703	500	ENSG00000245213	na	-0.847199	0.85298	0.47414
chr2	48026785	48027285	500	ENSG00000116062;ENSG00000138081	FBXO11;MSH6	-0.563773	0.73534	0.49748
chr12	26218069	26218569	500	ENSG00000123094	RASSF8	0.156379	1.0803	1.20398
chr7	44119650	44120150	500	ENSG00000122678	POLM	0.395959	1.70054	2.2376
chr1	34629777	34630277	500	ENSG00000121904	CSMD2	0.186034	1.7541	1.99552
chr3	135858904	135859404	500	ENSG00000073711	PPP2R3A	0.675657	0.86864	1.3875
chr2	145161950	145162450	500	ENSG00000169554	ZEB2	-0.685361	0.76668	0.47676
chr10	15346258	15346758	500	ENSG00000148468	FAM171A1	0.948583	0.56238	1.08538
chr15	41380103	41380603	500	ENSG00000128908	INO80	0.606395	0.34384	0.60898
chrX	37225820	37226320	500	ENSG00000130962;ENSG00000250349	PRRG1;TM4SF2	-0.778335	1.49026	0.86888
chr7	142991563	142992063	500	ENSG00000106144	CASP2	-0.980418	1.24104	0.629
chr15	33127867	33128367	500	ENSG00000248905	FMN1	0.896502	0.8829	1.64356
chr17	49069727	49070227	500	ENSG00000008294	SPAG9	-1.19602	1.34064	0.58516
chr11	76803864	76804364	500	ENSG00000149260	CAPN5	1.55961	0.55992	1.6505
chr1	212271128	212271628	500	ENSG00000143476	DTL	-0.590923	0.94828	0.62958
chr15	78312959	78313459	500	ENSG00000167202	TBC1D2B	0.815975	0.78518	1.3823
chr7	128935888	128936388	500	ENSG00000158467	AHCYL2	1.63545	0.382	1.24274
chr11	46674734	46675234	500	ENSG00000175224	ATG13	1.85348	0.58312	2.10722
chr7	75613641	75614141	500	ENSG00000127948	POR	0.274998	1.19728	1.4487
chr5	145876342	145876842	500	ENSG00000113649	TCERG1	0.381962	1.06924	1.39334
chr16	14424016	14424516	500	na	na	-1.37228	1.03552	0.26678
chr14	56635158	56635658	500	ENSG00000139946	PELI2	0.432242	0.80938	1.09212
chr12	133771162	133771662	500	ENSG00000256825;ENSG00000090612	ZNF268	0.754308	0.82324	1.38866
chr2	198535851	198536351	500	ENSG00000162944	RFTN2	1.15695	0.15936	0.89194
chr18	59539197	59539697	500	ENSG00000176641	RNF152	-0.47583	1.14534	0.82356
chr12	133623514	133624014	500	ENSG00000198040	ZNF84	0.644408	0.70478	1.10164
chr6	167402140	167402640	500	ENSG00000227598	na	0.439891	0.9913	1.3447
chr2	128091161	128091661	500	ENSG00000169967	MAP3K2	0.57274	0.81392	1.21058
chr1	25001574	25002074	500	na	na	-1.56928	1.29558	0.43658
chr1	146645681	146646181	500	ENSG00000273071;ENSG00000237188	na	0.528577	0.51344	0.74064
chr17	40825430	40825930	500	ENSG00000068137	PLEKHH3	-0.432385	1.99958	1.48176
chr14	35686196	35686696	500	ENSG00000100890;ENSG00000258790	KIAA0391;KIAA0391	-0.840008	1.21674	0.67972
chr22	34204313	34204813	500	ENSG00000133424	LARGE	1.26815	0.66298	1.5968
chr9	125070718	125071218	500	ENSG00000148187	MRRF	1.54821	0.4164	1.21778
chr9	27143229	27143729	500	ENSG00000120156	TEK	1.27939	0.40602	0.98556
chr7	2189742	2190242	500	ENSG00000002822	MAD1L1	0.475178	1.13256	1.57436
chr7	112109884	112110384	500	ENSG00000006652	IFRD1	-0.204975	1.17406	1.01856
chr14	21738319	21738819	500	na	na	1.56994	0.70168	2.08324
chr7	75053075	75053575	500	ENSG00000135213	POM121C	1.00009	0.9391	1.87832
chr15	83687631	83688131	500	ENSG00000260608;ENSG00000259805;ENSG00000064726	BTBD1	-0.781512	1.2136	0.70602
chr4	114548507	114549007	500	ENSG00000145349	CAMK2D	-0.314677	0.8038	0.64628
chr11	44188692	44189192	500	ENSG00000151348	EXT2	1.15908	0.55448	1.23824
chr4	85723350	85723850	500	ENSG00000163625	WDFY3	1.00834	0.52118	1.0484
chr20	23377886	23378386	500	ENSG00000125814	NAPB	1.29477	0.4598	1.12806
chr4	114499848	114500348	500	ENSG00000145349	CAMK2D	0.571191	0.34418	0.5943
chr7	131192847	131193347	500	ENSG00000128567	PODXL	1.02503	0.72906	1.48364
chr2	185721268	185721768	500	ENSG00000170396	ZNF804A	0.863453	0.6004	1.09236
chr10	65350161	65350661	500	ENSG00000165476	REEP3	1.52612	0.32518	1.15204
chr21	35963038	35963538	500	ENSG00000159200	RCAN1	0.882981	0.69042	1.27326
chr16	30424811	30425311	500	ENSG00000179965	ZNF771	1.06657	0.63016	1.31984
chr6	151635095	151635595	500	ENSG00000131016	AKAP12	0.72507	0.7916	1.3085
chr1	198818341	198818841	500	ENSG00000229989	MIR181A1HG	1.13234	0.60392	1.32388
chr10	104569587	104570087	500	ENSG00000166272	WBP1L	0.919226	0.37816	0.75644
chr2	241968979	241969479	500	ENSG00000225521;ENSG00000162804	SNED1	0.0520336	1.06902	1.10828
chr4	170054286	170054786	500	ENSG00000154447	SH3RF1	0.451645	0.8228	1.12526
chrX	148712870	148713370	500	ENSG00000155984	TMEM185A	-0.19272	1.59286	1.39368
chr5	61756881	61757381	500	ENSG00000086200;ENSG00000068796	IPO11;KIF2A	0.265379	1.23376	1.48292
chr5	154250701	154251201	500	ENSG00000155508	CNOT8	-0.591545	1.3905	0.92278
chr16	74486641	74487141	500	ENSG00000090863	GLG1	1.43786	0.56332	1.52614
chr8	62502800	62503300	500	ENSG00000198363	ASPH	-0.103703	1.248	1.16144
chr6	138195341	138195841	500	ENSG00000118503	TNFAIP3	-1.44077	1.08586	0.22746
chr15	99386703	99387203	500	ENSG00000140443	IGF1R	1.44483	0.28416	1.08892
chr1	149928987	149929487	500	ENSG00000163113	OTUD7B	-0.343349	1.16398	0.91746
chr18	57236809	57237309	500	ENSG00000183287	CCBE1	-0.121464	0.66282	0.6093
chr22	25752919	25753419	500	ENSG00000100068	LRP5L	-0.0280344	1.38326	1.35664
chr9	126660753	126661253	500	ENSG00000119522	DENND1A	-0.747771	1.32136	0.7869
chr10	32559238	32559738	500	ENSG00000120616	EPC1	0.459631	0.69714	0.9587
chr5	199533	200033	500	ENSG00000164366	CCDC127	-1.19596	1.69156	0.73836
chr2	3330517	3331017	500	ENSG00000032389	TSSC1	0.760934	1.0162	1.72204
chr10	104485252	104485752	500	ENSG00000156398	SFXN2	1.4225	0.4848	1.2995
chr15	77156037	77156537	500	ENSG00000140386	SCAPER	-1.47385	1.2176	0.43836
chr6	157481247	157481747	500	ENSG00000049618	ARID1B	1.5555	0.58776	1.72764
chr19	56131910	56132410	500	ENSG00000179922	ZNF784	-0.579334	1.37636	0.92116
chr1	3699559	3700059	500	ENSG00000130764;ENSG00000266075	LRRC47;RN7SL574P	-0.443278	1.14698	0.84356
chr6	118894245	118894745	500	ENSG00000111860	CEP85L	0.736811	0.52202	0.86994
chr16	88733875	88734375	500	ENSG00000260630	SNAI3-AS1	1.51109	0.54174	1.5441
chrX	19816741	19817241	500	ENSG00000147010	SH3KBP1	1.53769	0.38892	1.16132
chr11	131815459	131815959	500	ENSG00000182667	NTM	0.677906	0.74066	1.18492
chr8	26311345	26311845	500	ENSG00000104765	BNIP3L	0.630652	0.66322	1.02684
chr17	66206712	66207212	500	na	na	1.24574	0.5841	1.38514
chr7	66266339	66266839	500	ENSG00000154710;ENSG00000243335	KCTD7;RABGEF1	1.71655	0.26036	1.3146
chr3	182975352	182975852	500	ENSG00000053524;ENSG00000176597	B3GNT5;MCF2L2	1.50828	0.25514	1.13788
chr3	47077830	47078330	500	ENSG00000181555	SETD2	1.42651	0.58878	1.58262
chr3	188350352	188350852	500	ENSG00000145012	LPP	0.967439	0.6094	1.1916
chr17	12896153	12896653	500	ENSG00000006744	ELAC2	-1.30993	1.51252	0.61006
chr7	72949112	72949612	500	na	na	-0.981934	1.53482	0.77708
chr16	17424936	17425436	500	ENSG00000103489	XYLT1	-0.18789	1.2939	1.1359
chr12	104738917	104739417	500	ENSG00000198431	TXNRD1	-0.811852	1.13266	0.64522
chr1	68238173	68238673	500	ENSG00000238778;ENSG00000172380	GNG12	0.279721	0.90718	1.10128
chr7	29984105	29984605	500	ENSG00000136193	SCRN1	-0.420818	1.0804	0.80706
chr15	36925953	36926453	500	ENSG00000186073	C15orf41	0.396102	0.7324	0.9638
chr15	80717930	80718430	500	ENSG00000172379	ARNT2	1.15819	0.4922	1.09848
chr6	137169598	137170098	500	ENSG00000112357	PEX7	1.65168	0.29338	1.2568
chr2	166809817	166810317	500	ENSG00000123607	TTC21B	0.734104	0.99906	1.6618
chr7	132649288	132649788	500	ENSG00000106554	CHCHD3	0.996031	0.78628	1.56824
chr10	71895201	71895701	500	na	na	1.19774	0.39402	0.91752
chr10	104878858	104879358	500	ENSG00000076685	NT5C2	-0.227108	0.9561	0.81684
chr17	7500121	7500621	500	ENSG00000129245	FXR2	-0.99955	1.026	0.51316
chr1	32529993	32530493	500	ENSG00000203325	na	0.448341	0.73504	1.00294
chr6	30548388	30548888	500	ENSG00000204574	ABCF1	0.0970465	0.87092	0.93152
chr9	134394004	134394504	500	ENSG00000230289;ENSG00000130714	POMT1	-1.41593	1.26366	0.47358
chr12	15916144	15916644	500	ENSG00000151491	EPS8	-0.187142	1.20504	1.05844
chr3	100018178	100018678	500	ENSG00000036054	TBC1D23	-0.262275	1.52766	1.27372
chr7	151840983	151841483	500	ENSG00000055609	KMT2C	1.58089	0.3648	1.19662
chr10	76085539	76086039	500	ENSG00000156110	ADK	-0.609016	1.06506	0.6983
chr2	135161132	135161632	500	ENSG00000152127	MGAT5	0.42732	0.99712	1.34086
chr1	41701914	41702414	500	ENSG00000010803	SCMH1	-0.827829	1.38916	0.78262
chr19	4951848	4952348	500	ENSG00000034063	UHRF1	0.385172	1.1072	1.44602
chr6	76404558	76405058	500	ENSG00000112701	SENP6	-0.663117	1.21768	0.76898
chr1	25780854	25781354	500	ENSG00000204178	TMEM57	-1.45104	1.09362	0.39316
chr11	100673296	100673796	500	ENSG00000165895	ARHGAP42	-0.0268668	0.74904	0.73522
chr12	26953572	26954072	500	ENSG00000123104;ENSG00000256640	ITPR2	1.47431	0.34928	1.1114
chr9	99181117	99181617	500	na	na	-1.38987	1.28732	0.49124
chr14	31398308	31398808	500	ENSG00000196792	STRN3	0.847671	0.65826	1.1846
chr7	156531859	156532359	500	ENSG00000105983	LMBR1	0.394888	0.92866	1.22104
chr14	100892935	100893435	500	ENSG00000176473	WDR25	0.657871	0.73464	1.15908
chr14	93761441	93761941	500	ENSG00000011114	BTBD7	-0.218584	1.01272	0.87034
chr3	179297472	179297972	500	ENSG00000136518	ACTL6A	0	0.3674	0.37072
chr2	15413078	15413578	500	ENSG00000151779	NBAS	1.32288	0.49346	1.23446
chr1	193058973	193059473	500	ENSG00000116747	TROVE2	0.86828	0.41154	0.75126
chr7	11031213	11031713	500	ENSG00000106443	PHF14	0	0.24848	0.11146
chr2	87942501	87943001	500	na	na	1.56862	0.14684	1.18648
chr10	92926909	92927409	500	na	na	1.02269	0.39576	0.81268
chr4	142253801	142254301	500	na	na	-1.41235	1.35396	0.50868
chr14	102476892	102477392	500	ENSG00000197102	DYNC1H1	-1.09402	1.50836	0.7066
chr11	46932294	46932794	500	ENSG00000134569	LRP4	1.61535	0.14414	1.22554
chr16	89966511	89967011	500	ENSG00000141002	TCF25	1.72641	0.41322	1.36736
chr4	7782819	7783319	500	ENSG00000196526	AFAP1	-1.4755	1.25664	0.4519
chr15	63849214	63849714	500	ENSG00000259248;ENSG00000140455	USP3;USP3-AS1	-0.0935742	1.42798	1.3383
chr9	2815194	2815694	500	ENSG00000080608	KIAA0020	1.06491	0.51588	1.07924
chr2	128518683	128519183	500	ENSG00000136709	WDR33	0.153218	0.85464	0.9504
chr3	158368492	158368992	500	ENSG00000168827;ENSG00000079257	GFM1;LXN	1.42061	0.45838	1.22708
chr11	93515125	93515625	500	ENSG00000166012	TAF1D	1.10828	0.67848	1.46272
chr16	17502648	17503148	500	ENSG00000103489	XYLT1	1.13469	0.7411	1.62724
chr6	44031550	44032050	500	ENSG00000237686	na	-0.458161	1.19984	0.87338
chr12	62988700	62989200	500	ENSG00000061987	MON2	0	0.24626	0.328
chr13	33738811	33739311	500	ENSG00000133121	STARD13	0.557066	0.78362	1.15292
chr2	73474084	73474584	500	ENSG00000135624	CCT7	0.741183	0.67492	1.12816
chr17	80717557	80718057	500	ENSG00000141556	TBCD	0.444174	0.80558	1.09602
chr12	118689580	118690080	500	ENSG00000135090	TAOK3	0.499958	0.53514	0.75678
chr11	111520155	111520655	500	ENSG00000170145	SIK2	1.57326	0.44226	1.31606
chr7	70207435	70207935	500	ENSG00000158321	AUTS2	-0.698115	1.43104	0.88206
chr2	206580825	206581325	500	ENSG00000118257	NRP2	0.0320483	1.05864	1.08242
chr20	4979942	4980442	500	ENSG00000089057	SLC23A2	0.800733	0.94398	1.6444
chr2	74184392	74184892	500	ENSG00000237883;ENSG00000114956	DGUOK;DGUOK-AS1	0.720199	0.41992	0.69178
chr8	17121393	17121893	500	ENSG00000155975	VPS37A	0.745132	0.67082	1.12438
chr11	18537802	18538302	500	ENSG00000074319	TSG101	0.358492	0.76204	0.977
chr1	54420845	54421345	500	ENSG00000116212	LRRC42	-0.776508	1.10912	0.64748
chr16	4067286	4067786	500	ENSG00000162104	ADCY9	-1.0112	0.9959	0.4941
chr9	134544141	134544641	500	ENSG00000107263	RAPGEF1	0.995215	0.7007	1.39676
chr3	69114630	69115130	500	ENSG00000144744	UBA3	0.794197	0.66118	1.14656
chr15	69694627	69695127	500	ENSG00000137819;ENSG00000259426	PAQR5	-0.479815	1.5302	1.09726
chrX	41054643	41055143	500	ENSG00000124486	USP9X	-0.358668	0.78068	0.60884
chr2	170423349	170423849	500	ENSG00000138399	FASTKD1	0.956614	0.31318	0.7763
chr22	18408025	18408525	500	ENSG00000243156	MICAL3	0.249511	1.10252	1.31068
chr11	124561846	124562346	500	ENSG00000064199;ENSG00000110013	SIAE;SPA17	0	0.24998	0.066
chr11	119289932	119290432	500	ENSG00000245248;ENSG00000154096	THY1;USP2-AS1	-0.948812	1.60032	0.82906
chr6	152469248	152469748	500	ENSG00000131018	SYNE1	-1.30469	0.98812	0.17144
chr10	116391774	116392274	500	ENSG00000099204	ABLIM1	-1.53256	1.26464	0.43714
chr4	170081080	170081580	500	ENSG00000154447	SH3RF1	1.05766	0.50076	1.04236
chr17	55918910	55919410	500	ENSG00000181610	MRPS23	-0.980753	1.58298	0.80212
chr7	27188309	27188809	500	ENSG00000272801;ENSG00000273433;ENSG00000254369;ENSG00000106006;ENSG00000105997	HOXA-AS3;HOXA3;HOXA6	-0.0533915	0.58076	0.55966
chr6	128771783	128772283	500	ENSG00000152894	PTPRK	-0.62302	1.02786	0.6674
chr8	81937711	81938211	500	ENSG00000076641	PAG1	-1.05852	1.51502	0.7274
chr4	166032677	166033177	500	ENSG00000170088	TMEM192	1.49746	0.12376	1.12938
chr19	18850609	18851109	500	ENSG00000105662	CRTC1	-0.113509	1.0449	0.96584
chr1	230976757	230977257	500	ENSG00000119280	C1orf198	-0.395049	1.25868	0.95718
chr18	22831371	22831871	500	ENSG00000198795	ZNF521	1.89569	0.40998	1.52554
chr15	68424415	68424915	500	ENSG00000033800	PIAS1	0.910456	0.9887	1.8584
chr19	12140448	12140948	500	ENSG00000197647;ENSG00000257355;ENSG00000219665	ZNF433	-0.406265	0.5301	0.39858
chr10	12045563	12046063	500	ENSG00000151461	UPF2	1.4055	0.37696	1.05964
chr15	49601782	49602282	500	ENSG00000156958	GALK2	0.501657	0.91954	1.30192
chr7	96758744	96759244	500	ENSG00000196636	ACN9	0.558079	1.11978	1.64866
chr20	34132334	34132834	500	ENSG00000125991;ENSG00000224497	ERGIC3;RPL36P4	0.80495	0.92814	1.62154
chr9	94989569	94990069	500	ENSG00000196305	IARS	0.281364	1.17264	1.42516
chr9	108055584	108056084	500	ENSG00000070214	SLC44A1	1.08743	0.54146	1.15058
chr13	45795766	45796266	500	ENSG00000188342	GTF2F2	1.11332	0.51544	1.11512
chr4	38899964	38900464	500	ENSG00000197712	FAM114A1	0.800538	0.0583	0.6967
chr9	6845280	6845780	500	ENSG00000107077	KDM4C	1.735	0.39836	1.33152
chr11	68324842	68325342	500	ENSG00000110075	PPP6R3	0.934359	1.03532	1.97854
chr10	99487131	99487631	500	na	na	1.181	0.43756	0.9921
chr21	33682770	33683270	500	ENSG00000170262	MRAP	1.7287	0.42666	1.41408
chr16	4124835	4125335	500	ENSG00000162104	ADCY9	-0.293736	1.26842	1.03476
chr17	78384388	78384888	500	ENSG00000263069	na	1.64976	0.4722	1.48168
chr8	132951429	132951929	500	ENSG00000132294	EFR3A	1.15113	0.42584	0.94574
chr1	6895248	6895748	500	ENSG00000171735	CAMTA1	0.795652	0.84948	1.47458
chr5	429300	429800	500	ENSG00000063438	AHRR	0.174392	1.32712	1.49764
chr11	100572695	100573195	500	ENSG00000165895	ARHGAP42	1.4507	0.4463	1.21992
chr20	39536422	39536922	500	na	na	1.48705	0.19018	1.12126
chr16	58033726	58034226	500	ENSG00000103005;ENSG00000166188	USB1;ZNF319	-0.169135	2.0406	1.81486
chr1	45227715	45228215	500	ENSG00000225721;ENSG00000142945	KIF2C	-1.57505	1.30292	0.4373
chr11	134103864	134104364	500	ENSG00000151502	VPS26B	1.61034	0.6329	1.9324
chrX	21991994	21992494	500	ENSG00000102172	SMS	0.377016	0.86736	1.1264
chr2	67922916	67923416	500	na	na	1.34267	0.48724	1.23574
chr10	121171420	121171920	500	ENSG00000198873	GRK5	0.289225	1.47876	1.80702
chr1	27583110	27583610	500	ENSG00000142784	WDTC1	1.29179	0.49884	1.22132
chr1	43877532	43878032	500	ENSG00000198198	SZT2	1.42535	0.43162	1.15924
chr18	2708483	2708983	500	ENSG00000101596;ENSG00000266049	SMCHD1	-0.383621	0.93178	0.71422
chr22	22047610	22048110	500	ENSG00000100023	PPIL2	0.902965	0.7616	1.42412
chr12	1878562	1879062	500	ENSG00000006831	ADIPOR2	0.720037	0.7132	1.1748
chr15	86124876	86125376	500	ENSG00000170776	AKAP13	-0.461667	1.22226	0.88754
chr14	59669933	59670433	500	ENSG00000100592	DAAM1	1.19687	0.5001	1.14644
chr20	60775959	60776459	500	ENSG00000101181	MTG2	-0.185943	1.77994	1.5647
chr17	66417506	66418006	500	ENSG00000267009;ENSG00000141337;ENSG00000070540	ARSG;WIPI1	0.68937	0.58794	0.9481
chr1	165621748	165622248	500	ENSG00000143198	MGST3	0.804311	0.73484	1.28326
chr2	86682154	86682654	500	ENSG00000115548	KDM3A	0.469207	0.83648	1.15798
chr2	11926325	11926825	500	ENSG00000134324	LPIN1	0.983602	1.02812	2.033
chr7	131109383	131109883	500	ENSG00000128585	MKLN1	1.30999	0.52282	1.29628
chr3	31987911	31988411	500	ENSG00000144645	OSBPL10	0.902838	0.83034	1.55252
chr3	182813071	182813571	500	ENSG00000078070	MCCC1	1.0049	0.73434	1.47368
chrX	154838463	154838963	500	ENSG00000224533;ENSG00000185973	TMLHE;TMLHE-AS1	0.860458	0.55102	1.00044
chr14	93028989	93029489	500	ENSG00000100599	RIN3	0.56275	0.70164	1.03638
chr10	33548577	33549077	500	ENSG00000099250	NRP1	-1.1287	0.98848	0.45206
chr9	116342973	116343473	500	ENSG00000138835;ENSG00000237073	RGS3	-0.891013	1.62812	0.87794
chr7	127495026	127495526	500	ENSG00000197157	SND1	-1.1418	0.99578	0.45128
chr19	5923028	5923528	500	ENSG00000031823	RANBP3	-0.569398	1.67702	1.13014
chr14	20793173	20793673	500	ENSG00000100814	CCNB1IP1	0.426474	1.37266	1.84478
chr2	61719087	61719587	500	ENSG00000082898	XPO1	0.124389	0.6912	0.75344
chr9	113337121	113337621	500	ENSG00000165124	SVEP1	-0.707142	0.69038	0.42288
chr10	29750124	29750624	500	ENSG00000224597;ENSG00000197321	PTCHD3P1;SVIL	1.27885	0.51564	1.25118
chr16	85298429	85298929	500	na	na	-0.759199	1.31606	0.77756
chr11	122663886	122664386	500	ENSG00000154127	UBASH3B	1.48387	0.5028	1.40632
chr2	97284454	97284954	500	ENSG00000114982	KANSL3	-0.722482	1.18534	0.71838
chr1	243921077	243921577	500	ENSG00000117020	AKT3	-0.246841	0.88134	0.74274
chr16	27540303	27540803	500	ENSG00000077235	GTF3C1	1.48137	0.44058	1.23016
chr12	12865841	12866341	500	na	na	-1.36827	1.03264	0.38492
chr19	38529875	38530375	500	ENSG00000105738	SIPA1L3	-0.146171	1.0451	0.9444
chr8	25129484	25129984	500	ENSG00000147459	DOCK5	1.3366	0.20578	1.01022
chr1	91397309	91397809	500	ENSG00000122482	ZNF644	-0.113538	0.92678	0.85664
chr6	45344734	45345234	500	ENSG00000196284;ENSG00000124813	RUNX2;SUPT3H	0.924562	0.64794	1.22986
chr20	31306549	31307049	500	ENSG00000149600	COMMD7	-1.17556	0.90352	0.38702
chr1	21019277	21019777	500	ENSG00000117245;ENSG00000235432	KIF17	1.27611	0.31702	0.96874
chr17	34146384	34146884	500	ENSG00000267347;ENSG00000267025;ENSG00000172660	TAF15	0.121137	1.10604	1.20292
chr19	13508091	13508591	500	ENSG00000141837	CACNA1A	0.433115	1.10554	1.49264
chr11	33734524	33735024	500	ENSG00000085063	CD59	-0.702829	1.207	0.74154
chr2	68005904	68006404	500	na	na	0.525204	0.99026	1.42512
chr1	220197377	220197877	500	ENSG00000136628	EPRS	1.23746	0.45748	1.07866
chr11	43810830	43811330	500	ENSG00000149084	HSD17B12	0.743572	0.71382	1.19516
chr1	236970332	236970832	500	ENSG00000116984	MTR	-0.305644	1.0792	0.87316
chr17	1422176	1422676	500	ENSG00000174238	PITPNA	-1.07281	1.04562	0.49708
chr7	129227420	129227920	500	na	na	-1.00576	1.6111	0.80234
chr1	46779618	46780118	500	ENSG00000173660	UQCRH	0.459707	1.20108	1.6518
chr9	128219100	128219600	500	ENSG00000119487	MAPKAP1	1.67728	0.32882	1.2793
chr6	109000871	109001371	500	ENSG00000118689	FOXO3	0.107636	1.2574	1.3548
chr4	187512406	187512906	500	ENSG00000083857	FAT1	1.1945	0.55152	1.26224
chr10	33523700	33524200	500	ENSG00000099250	NRP1	0.307037	0.60962	0.7542
chr12	109182626	109183126	500	ENSG00000084112	SSH1	-0.845195	2.877	1.60144
chr2	190625019	190625519	500	ENSG00000151687;ENSG00000128694	ANKAR;OSGEPL1	0.840594	1.01638	1.82012
chr9	132083278	132083778	500	ENSG00000179082	C9orf106	-1.6744	1.33988	0.41978
chr17	76178931	76179431	500	ENSG00000167900	TK1	-0.731159	1.11414	0.67118
chr7	133384025	133384525	500	ENSG00000131558	EXOC4	1.51136	0.41338	1.17846
chr22	31323959	31324459	500	ENSG00000235989;ENSG00000133422	MORC2;MORC2-AS1	-1.02795	1.25614	0.61602
chr1	115270212	115270712	500	ENSG00000009307;ENSG00000201900	CSDE1	0.809949	0.77618	1.36076
chr2	120128432	120128932	500	ENSG00000155368	DBI	-1.32057	1.274	0.51008
chr5	127428843	127429343	500	ENSG00000064651	SLC12A2	0.236782	0.6701	0.78962
chr20	32325558	32326058	500	ENSG00000131061	ZNF341	0.398085	0.82862	1.09192
chr8	97293870	97294370	500	ENSG00000156471	PTDSS1	0.00260917	0.99438	0.99618
chr8	54969081	54969581	500	ENSG00000120992	LYPLA1	0.749432	0.67752	1.139
chr4	160233995	160234495	500	ENSG00000109756	RAPGEF2	-0.0584762	0.6767	0.64982
chr9	123522077	123522577	500	ENSG00000119402	FBXW2	0.0200277	0.59232	0.6006
chr9	16499920	16500420	500	ENSG00000173068	BNC2	1.13257	0.61892	1.35698
chr5	37430227	37430727	500	ENSG00000082068	WDR70	1.44512	0.2982	1.08914
chr1	156286256	156286756	500	ENSG00000163468	CCT3	0.215287	0.82642	0.95942
chr3	47887100	47887600	500	ENSG00000132153	DHX30	-2.01384	1.61542	0.38122
chr18	71936858	71937358	500	ENSG00000166347	CYB5A	-0.633401	0.95524	0.6158
chrX	122786868	122787368	500	ENSG00000125676	THOC2	0.922617	0.6742	1.27798
chr17	62171095	62171595	500	ENSG00000178607	ERN1	-0.0794267	1.12384	1.06364
chr20	33093735	33094235	500	ENSG00000078747	ITCH	1.64145	0.38464	1.24792
chr9	125814974	125815474	500	ENSG00000011454	RABGAP1	1.58754	0.44784	1.34592
chr12	122965021	122965521	500	ENSG00000033030	ZCCHC8	0.525674	0.93188	1.34154
chr12	132262544	132263044	500	ENSG00000061936	SFSWAP	-1.05302	1.25268	0.60374
chr7	105140671	105141171	500	ENSG00000091127	PUS7	1.53055	0.37282	1.15558
chr1	114988375	114988875	500	ENSG00000197323	TRIM33	1.01905	0.63104	1.27886
chr8	126320861	126321361	500	ENSG00000156831	NSMCE2	0.337504	1.14126	1.44206
chr16	54090081	54090581	500	ENSG00000140718	FTO	1.48548	0.37986	1.12004
chr4	183438545	183439045	500	ENSG00000218336	TENM3	-0.0706705	0.44138	0.42028
chr11	73863716	73864216	500	ENSG00000168014	C2CD3	0.514423	0.5186	0.74078
chr3	58236116	58236616	500	ENSG00000163686	ABHD6	-1.19095	1.17494	0.51464
chr1	32698391	32698891	500	ENSG00000220785	MTMR9LP	-0.841796	1.12462	0.62748
chr15	68988146	68988646	500	ENSG00000103647	CORO2B	1.58052	0.44404	1.32802
chr19	13588805	13589305	500	ENSG00000141837	CACNA1A	1.4342	0.54844	1.48206
chr4	184141514	184142014	500	ENSG00000151718	WWC2	-0.303994	0.73308	0.5938
chr11	46495812	46496312	500	ENSG00000110497	AMBRA1	1.05243	0.47176	0.97844
chrX	117904344	117904844	500	ENSG00000131724;ENSG00000250995	IL13RA1	-0.0042006	1.10064	1.09744
chr19	38511378	38511878	500	ENSG00000105738	SIPA1L3	-0.538396	1.50072	1.0333
chr10	11915387	11915887	500	ENSG00000225778	PROSER2-AS1	1.56199	0.34602	1.18104
chr3	9959960	9960460	500	ENSG00000163702	IL17RC	0.721218	0.64884	1.06966
chr14	62238328	62238828	500	ENSG00000258964;ENSG00000023608	SNAPC1	1.25414	0.34824	0.9541
chr3	171146060	171146560	500	ENSG00000154310	TNIK	1.32904	0.45332	1.1389
chr22	34211011	34211511	500	ENSG00000133424	LARGE	1.33448	0.46416	1.17054
chr15	92407881	92408381	500	ENSG00000176463	SLCO3A1	0.135632	0.58494	0.6426
chr15	91010563	91011063	500	ENSG00000140575	IQGAP1	0.916916	0.5568	1.05128
chr5	61851278	61851778	500	ENSG00000086200	IPO11	-1.13509	1.37846	0.62762
chr21	37421132	37421632	500	ENSG00000185917	SETD4	-0.276402	1.12462	0.92854
chr7	152462190	152462690	500	ENSG00000133627	ACTR3B	1.03216	0.4219	0.86282
chr4	85732069	85732569	500	ENSG00000163625	WDFY3	-0.119393	1.0226	0.94138
chr4	108778999	108779499	500	ENSG00000164023	SGMS2	0.292311	0.1767	0.48984
chr16	89901396	89901896	500	ENSG00000204991	SPIRE2	0.618177	0.70876	1.0879
chr1	228678436	228678936	500	ENSG00000168159	RNF187	0.376506	1.1404	1.48046
chr11	35817447	35817947	500	ENSG00000166326	TRIM44	0.0189577	0.6532	0.66184
chr20	33975891	33976391	500	ENSG00000101019	UQCC1	-1.37626	1.28032	0.4932
chr11	120008674	120009174	500	ENSG00000137699	TRIM29	-1.58943	1.20372	0.12678
chr2	242654855	242655355	500	ENSG00000168395	ING5	0.878513	0.48316	0.88828
chrX	47509492	47509992	500	ENSG00000126767	ELK1	0.086635	1.1669	1.23912
chr1	8790282	8790782	500	ENSG00000142599	RERE	0.389095	1.18874	1.55674
chr1	193205944	193206444	500	ENSG00000134371	CDC73	0.808561	0.43036	0.75376
chr2	192195665	192196165	500	ENSG00000128641	MYO1B	0.231114	0.802	0.94134
chr4	103805380	103805880	500	ENSG00000145354	CISD2	1.47425	0.39766	1.11136
chr14	105678083	105678583	500	ENSG00000185024	BRF1	-0.336265	1.34144	1.06254
chr4	114596465	114596965	500	ENSG00000145349	CAMK2D	0.673983	0.50444	0.80482
chrX	45704620	45705120	500	na	na	0.0391099	1.29914	1.33484
chr12	105149521	105150021	500	ENSG00000171310	CHST11	1.70607	0.41682	1.35996
chr4	99852844	99853344	500	ENSG00000263923	na	0.438315	1.02456	1.3883
chr2	47178523	47179023	500	ENSG00000068724	TTC7A	-0.00520971	1.39822	1.39318
chr19	5109408	5109908	500	ENSG00000127663	KDM4B	-0.54089	1.99224	1.36936
chr5	130803577	130804077	500	ENSG00000273217;ENSG00000158987	RAPGEF6	-0.996994	1.20816	0.60534
chr2	174914860	174915360	500	na	na	0.964225	0.6251	1.21958
chr9	107593041	107593541	500	ENSG00000165029	ABCA1	1.7397	0.44634	1.49062
chr6	33222307	33222807	500	ENSG00000232940;ENSG00000223501	HCG25;VPS52	1.45124	0.40252	1.10066
chr3	88207648	88208148	500	ENSG00000179021	C3orf38	1.39443	0.34874	1.05154
chr9	71754857	71755357	500	ENSG00000119139	TJP2	-0.0348791	1.19482	1.16628
chr17	65643513	65644013	500	ENSG00000154217	PITPNC1	1.46289	0.34334	1.10264
chr2	217151726	217152226	500	ENSG00000144583	MARCH4	-1.09721	1.31642	0.61532
chr1	15302249	15302749	500	ENSG00000189337	KAZN	-0.2559	1.19974	1.00474
chr8	41364361	41364861	500	ENSG00000147533	GOLGA7	0.400001	0.51022	0.67324
chr6	96031328	96031828	500	ENSG00000172469	MANEA	0.567372	0.7597	1.12574
chr2	10524922	10525422	500	ENSG00000115756	HPCAL1	1.46023	0.76126	2.09462
chr6	109060842	109061342	500	na	na	-0.985305	1.14868	0.58022
chr7	132699847	132700347	500	ENSG00000106554	CHCHD3	1.16238	0.67672	1.51468
chr3	23612992	23613492	500	ENSG00000182247	UBE2E2	0.677714	0.63582	1.01706
chr5	14412445	14412945	500	ENSG00000038382	TRIO	-0.589138	1.76824	1.17542
chr8	6325602	6326102	500	ENSG00000147316	MCPH1	-1.13653	1.15202	0.524
chr20	33340347	33340847	500	ENSG00000198646	NCOA6	0.390673	0.82288	1.0788
chr19	16640135	16640635	500	ENSG00000085872;ENSG00000141979	CHERP	0.299625	1.12302	1.38224
chr11	111915904	111916404	500	ENSG00000150768	DLAT	0.933732	0.82104	1.56836
chr2	67795213	67795713	500	ENSG00000224173;ENSG00000235495	na	1.4775	0.17574	1.11386
chr17	76177115	76177615	500	ENSG00000167900	TK1	-1.44577	1.38634	0.50892
chr8	106995227	106995727	500	ENSG00000251003	na	1.58084	0.48554	1.45246
chr21	35898178	35898678	500	ENSG00000159200	RCAN1	-0.86419	1.4102	0.7747
chr21	34062834	34063334	500	ENSG00000159082	SYNJ1	1.22473	0.50582	1.18216
chr18	57203652	57204152	500	ENSG00000183287	CCBE1	0.770279	0.06	0.68224
chr12	104518839	104519339	500	ENSG00000120837;ENSG00000199415	NFYB;RNA5SP370	0.0995029	1.0568	1.13226
chr4	184594047	184594547	500	ENSG00000168538	TRAPPC11	0.0746051	1.0284	1.08298
chr9	20503008	20503508	500	ENSG00000171843	MLLT3	1.42336	0.3327	1.07284
chr12	19344528	19345028	500	ENSG00000052126	PLEKHA5	0.728971	0.92508	1.53328
chr16	89292466	89292966	500	ENSG00000170100	ZNF778	0.290074	1.32562	1.62084
chr10	121668667	121669167	500	ENSG00000107651	SEC23IP	-0.260958	1.06898	0.8921
chr2	24189312	24189812	500	ENSG00000173960	UBXN2A	-0.0603438	1.2484	1.19726
chr10	76056236	76056736	500	ENSG00000156110	ADK	0.691244	0.7155	1.1553
chr17	78734146	78734646	500	ENSG00000141564	RPTOR	-0.718142	0.9239	0.56162
chr12	68725780	68726280	500	ENSG00000111554	MDM1	0.106129	1.13262	1.21908
chr11	126776801	126777301	500	ENSG00000149571	KIRREL3	1.08717	0.61666	1.31014
chr9	71827829	71828329	500	ENSG00000119139	TJP2	-0.328595	0.97708	0.77806
chr7	120657581	120658081	500	ENSG00000106034	CPED1	0.204082	1.362	1.56896
chr16	28994208	28994708	500	ENSG00000169682;ENSG00000261067	SPNS1	0.108074	1.26034	1.35838
chr15	28507163	28507663	500	ENSG00000128731	HERC2	0.608737	0.91598	1.3968
chr1	12004849	12005349	500	ENSG00000083444	PLOD1	-0.0594441	1.6058	1.54098
chr2	236647076	236647576	500	ENSG00000157985	AGAP1	1.96279	0.31826	1.55926
chr11	73859576	73860076	500	ENSG00000168014	C2CD3	1.44731	0.08534	1.0908
chr22	24175784	24176284	500	ENSG00000099956	SMARCB1	-0.521631	1.31206	0.91396
chr16	24806109	24806609	500	ENSG00000090905	TNRC6A	0.282604	0.87694	1.0667
chr16	53809053	53809553	500	ENSG00000140718	FTO	-0.558001	0.67908	0.46126
chr12	123711329	123711829	500	ENSG00000051825	MPHOSPH9	-1.64349	1.25356	0.40124
chr19	19904871	19905371	500	ENSG00000267419;ENSG00000081665;ENSG00000267581	ZNF506	0.778082	0.34402	0.68594
chr14	31412449	31412949	500	ENSG00000196792	STRN3	-0.0355695	0.94114	0.91822
chr5	80452786	80453286	500	ENSG00000113319	RASGRF2	1.45843	0.29392	1.09924
chr8	116620849	116621349	500	ENSG00000104447	TRPS1	0.663544	0.77398	1.22596
chr6	139266379	139266879	500	ENSG00000135597	REPS1	-0.457069	1.05386	0.7677
chr1	51751402	51751902	500	na	na	-1.10535	1.15454	0.53662
chr3	33686432	33686932	500	ENSG00000163539	CLASP2	1.47967	0.13706	1.11554
chr2	54883891	54884391	500	ENSG00000115306	SPTBN1	-1.63472	1.30036	0.41876
chr2	74130638	74131138	500	ENSG00000163017	ACTG2	0	0.16078	0.34776
chr1	48922844	48923344	500	ENSG00000132122	SPATA6	1.5686	0.44162	1.30992
chr20	13610507	13611007	500	ENSG00000089123	TASP1	0	0.27726	0.37768
chr5	15571709	15572209	500	ENSG00000183580	FBXL7	0.224356	1.22076	1.42616
chr2	11910978	11911478	500	ENSG00000134324	LPIN1	0.656357	0.6945	1.0946
chr8	94958118	94958618	500	na	na	0.862381	0.6509	1.18336
chrX	30678531	30679031	500	ENSG00000198814	GK	1.54987	0.33624	1.17116
chr2	157314781	157315281	500	ENSG00000115159	GPD2	0.781603	0.54926	0.9442
chr2	122793213	122793713	500	na	na	0.848032	0.73566	1.32422
chr2	30379464	30379964	500	ENSG00000119801	YPEL5	0.646428	0.85192	1.3335
chr16	27476824	27477324	500	ENSG00000077235	GTF3C1	0.56072	1.06702	1.57386
chr19	40829128	40829628	500	ENSG00000160392	C19orf47	-0.413784	1.55678	1.1686
chr11	14348053	14348553	500	ENSG00000133818	RRAS2	-0.749088	1.10424	0.657
chr6	71551986	71552486	500	ENSG00000112305	SMAP1	1.02026	0.43982	0.89208
chr17	13989793	13990293	500	ENSG00000006695	COX10	1.22361	0.22378	0.93412
chr5	64105204	64105704	500	ENSG00000153015	CWC27	-1.34247	1.09782	0.43292
chr8	33419257	33419757	500	ENSG00000133874	RNF122	-0.0865524	1.17226	1.104
chr8	30643621	30644121	500	ENSG00000104695	PPP2CB	0.615842	0.43418	0.66536
chr2	216188347	216188847	500	ENSG00000138363	ATIC	1.07708	0.7485	1.57916
chr12	45720425	45720925	500	ENSG00000177119	ANO6	0.828214	0.63604	1.12928
chr10	61576019	61576519	500	ENSG00000108091	CCDC6	1.04837	0.53168	1.09962
chr19	11544752	11545252	500	ENSG00000198003	CCDC151	0.709812	0.79312	1.29722
chr12	110785787	110786287	500	ENSG00000174437	ATP2A2	-0.468233	1.13606	0.8212
chr9	124783323	124783823	500	ENSG00000175764	TTLL11	1.73641	0.19772	1.33282
chr13	48902350	48902850	500	ENSG00000139687;ENSG00000177197	PCNPP5;RB1	-0.203871	1.19986	1.04174
chrX	47337889	47338389	500	ENSG00000147124	ZNF41	0.428071	0.74932	1.00816
chr22	43023237	43023737	500	ENSG00000100243	CYB5R3	-0.552148	1.76606	1.20446
chr2	100640578	100641078	500	ENSG00000144218	AFF3	0.433855	0.68208	0.92138
chr2	231933463	231933963	500	ENSG00000173692	PSMD1	1.37533	0.44602	1.1571
chr2	32619942	32620442	500	ENSG00000115760	BIRC6	1.4506	0.53084	1.4509
chr20	481151	481651	500	ENSG00000101266	CSNK2A1	0.527393	0.85706	1.2353
chr2	216181274	216181774	500	ENSG00000138363	ATIC	0.654467	1.09112	1.71746
chr4	26616071	26616571	500	ENSG00000109680	TBC1D19	1.38273	0.48774	1.27184
chr16	70062125	70062625	500	ENSG00000255185;ENSG00000196696	PDXDC2P;PDXDC2P	0.294724	0.15854	0.49066
chr17	75298817	75299317	500	ENSG00000184640	SEPT9	-0.374766	1.05792	0.8159
chr15	72010091	72010591	500	ENSG00000187720	THSD4	1.08692	0.58404	1.24062
chrX	148694990	148695490	500	ENSG00000155984	TMEM185A	0.711008	1.05632	1.72914
chr4	85779140	85779640	500	ENSG00000163625	WDFY3	0.24007	0.22094	0.47242
chr2	163040121	163040621	500	ENSG00000078098	FAP	1.1521	0.52424	1.16506
chr11	36044335	36044835	500	ENSG00000179241	LDLRAD3	1.34146	0.42324	1.07252
chr20	47578030	47578530	500	ENSG00000124198	ARFGEF2	-0.00382632	1.42712	1.42334
chr2	32394133	32394633	500	ENSG00000152683	SLC30A6	0.0472247	0.95326	0.98498
chr16	30718574	30719074	500	ENSG00000080603	SRCAP	0.0390813	1.31904	1.35526
chr7	64508599	64509099	500	ENSG00000234585	CCT6P3	-0.973579	0.99878	0.50862
chr5	133313236	133313736	500	ENSG00000213585	VDAC1	1.28831	0.69296	1.6925
chr2	113419837	113420337	500	ENSG00000144136	SLC20A1	-1.48861	1.2478	0.44466
chr8	11628871	11629371	500	ENSG00000154328	NEIL2	0.505417	1.3689	1.9432
chr6	35847951	35848451	500	ENSG00000096063	SRPK1	1.48637	0.4687	1.31322
chr11	3792076	3792576	500	ENSG00000110713	NUP98	0.437609	0.89768	1.21578
chr4	113562892	113563392	500	ENSG00000174720	LARP7	1.43581	0.45164	1.22184
chr7	16798882	16799382	500	ENSG00000106537	TSPAN13	1.64069	0.5495	1.71342
chr16	24975718	24976218	500	ENSG00000140750	ARHGAP17	0.602655	0.73588	1.11744
chrX	45696861	45697361	500	na	na	0.225166	0.97116	1.1352
chr6	25327784	25328284	500	ENSG00000079691	LRRC16A	1.33168	0.25298	1.00678
chr2	33430580	33431080	500	ENSG00000049323	LTBP1	0.884546	0.57432	1.0603
chr8	89255366	89255866	500	ENSG00000156103	MMP16	1.48769	0.36912	1.12176
chr8	116637437	116637937	500	ENSG00000104447	TRPS1	1.68455	0.05954	1.28576
chr4	16851195	16851695	500	ENSG00000169744	LDB2	0.771663	0.58648	1.00126
chr5	15853100	15853600	500	ENSG00000183580	FBXL7	0.700302	0.62806	1.0205
chr17	16034221	16034721	500	ENSG00000141027	NCOR1	0.0520124	1.20948	1.25388
chr19	53153713	53154213	500	ENSG00000269825;ENSG00000167766	ZNF83	0.0510045	0.86756	0.89878
chr8	6600317	6600817	500	ENSG00000155189	AGPAT5	0.902287	0.54866	1.02546
chr19	1994204	1994704	500	ENSG00000133243	BTBD2	-1.02522	1.14614	0.56314
chr5	71595611	71596111	500	ENSG00000113048	MRPS27	1.2983	0.43954	1.081
chr20	1269950	1270450	500	ENSG00000101298;ENSG00000244588	RAD21L1;SNPH	1.57032	0.40608	1.20594
chr17	48165381	48165881	500	ENSG00000005884	ITGA3	0.188793	1.55154	1.76846
chr5	140882648	140883148	500	ENSG00000240184;ENSG00000204956;ENSG00000253873;ENSG00000253767;ENSG00000254245;ENSG00000262576;ENSG00000253305;ENSG00000254122;ENSG00000262209;ENSG00000253159;ENSG00000254221;ENSG00000240764;ENSG00000242419;ENSG00000081853;ENSG00000253846;ENSG00000253953;ENSG00000261934;ENSG00000253731;ENSG00000253537;ENSG00000253485;ENSG00000253910	PCDHGA1;PCDHGA10;PCDHGA11;PCDHGA12;PCDHGA2;PCDHGA3;PCDHGA4;PCDHGA5;PCDHGA6;PCDHGA7;PCDHGA8;PCDHGA9;PCDHGB1;PCDHGB2;PCDHGB3;PCDHGB4;PCDHGB6;PCDHGB7;PCDHGC3;PCDHGC4;PCDHGC5	0.823929	0.81104	1.43572
chr7	127617832	127618332	500	ENSG00000197157	SND1	1.14695	0.21566	0.88578
chr14	21838948	21839448	500	ENSG00000092201	SUPT16H	0.408772	1.1595	1.5393
chr3	111824616	111825116	500	ENSG00000114529	C3orf52	0.339472	0.92132	1.16574
chr11	61171320	61171820	500	ENSG00000149532	CPSF7	-1.51929	1.46318	0.51044
chr11	72839990	72840490	500	ENSG00000137478	FCHSD2	0.264137	1.20796	1.45066
chr6	112113717	112114217	500	ENSG00000010810	FYN	1.3292	0.43356	1.08938
chr3	157212917	157213417	500	ENSG00000197415	VEPH1	1.55311	0.13428	1.1738
chr17	57773302	57773802	500	ENSG00000141378;ENSG00000141367	CLTC;PTRH2	-0.216316	1.38438	1.19162
chr12	19303921	19304421	500	ENSG00000052126;ENSG00000253284	PLEKHA5	1.2057	0.56314	1.29888
chr3	132416757	132417257	500	ENSG00000113971	NPHP3	0.880917	0.57354	1.0562
chr2	219540258	219540758	500	ENSG00000163482	STK36	1.39468	0.49674	1.30608
chr14	31630735	31631235	500	ENSG00000092148	HECTD1	0.014444	1.57422	1.59006
chr9	17159230	17159730	500	ENSG00000044459	CNTLN	-1.20344	1.24862	0.5422
chr6	138732884	138733384	500	ENSG00000051620	HEBP2	1.23332	0.42264	0.99366
chr19	3528938	3529438	500	ENSG00000105325	FZR1	0.83261	0.40512	0.72148
chr11	65071155	65071655	500	ENSG00000014138	POLA2	-0.0121013	1.15648	1.14682
chr4	160173111	160173611	500	ENSG00000109756	RAPGEF2	0.442154	0.8504	1.15538
chr15	80200221	80200721	500	ENSG00000259332;ENSG00000180953	ST20;ST20-MTHFS	0.243097	0.75388	0.89224
chr7	63988464	63988964	500	ENSG00000173041	ZNF680	-0.336043	2.00396	1.58756
chr16	28119728	28120228	500	ENSG00000169180	XPO6	-0.106817	1.9794	1.83814
chr3	160242073	160242573	500	ENSG00000186432	KPNA4	0.217642	0.83694	0.97322
chrX	10499970	10500470	500	ENSG00000101871	MID1	1.79073	0.1862	1.38396
chr15	66051606	66052106	500	ENSG00000174485;ENSG00000103769	DENND4A;RAB11A	-1.22213	1.01486	0.43502
chrX	13735810	13736310	500	ENSG00000196459	TRAPPC2	0.310608	1.01286	1.25618
chr16	16143726	16144226	500	ENSG00000103222	ABCC1	0.81869	0.90086	1.58894
chr18	39548781	39549281	500	ENSG00000078142	PIK3C3	1.47808	0.5664	1.57786
chr6	133588460	133588960	500	ENSG00000112319	EYA4	-1.03217	1.11294	0.5442
chr3	195599055	195599555	500	ENSG00000061938	TNK2	0.198252	1.41948	1.62858
chr6	155146331	155146831	500	ENSG00000213079;ENSG00000200594	SCAF8	-0.924231	0.87384	0.46048
chr6	13942591	13943091	500	ENSG00000180537	RNF182	0.324621	0.88002	1.10208
chr10	99228889	99229389	500	ENSG00000155229	MMS19	0.508408	0.73026	1.03878
chr7	152358372	152358872	500	ENSG00000196584	XRCC2	1.21967	0.40682	0.94746
chr4	160178379	160178879	500	ENSG00000109756	RAPGEF2	-0.113076	1.15566	1.06854
chr4	129001042	129001542	500	ENSG00000138709	LARP1B	1.21434	0.66296	1.5383
chr14	57708999	57709499	500	ENSG00000070367	EXOC5	-0.319341	1.2119	0.97126
chr12	104732014	104732514	500	ENSG00000198431	TXNRD1	0.795757	0.88034	1.52826
chr17	2194961	2195461	500	ENSG00000070366	SMG6	0.574441	0.2574	0.59564
chr7	50755026	50755526	500	ENSG00000106070	GRB10	0.499453	0.66414	0.93888
chr7	115941680	115942180	500	ENSG00000105971;ENSG00000243243;ENSG00000237813	CAV2	0.529521	0.36948	0.57738
chr14	64069014	64069514	500	ENSG00000140006	WDR89	0.761706	0.5194	0.88064
chr12	76870660	76871160	500	ENSG00000091039	OSBPL8	1.08398	0.47282	1.00232
chr5	145655797	145656297	500	ENSG00000091009	RBM27	0.324695	0.15024	0.50096
chr7	43704080	43704580	500	ENSG00000106603	COA1	1.59242	0.46844	1.4126
chr20	25502492	25502992	500	ENSG00000101004	NINL	0.300148	0.51844	0.63834
chr7	65843808	65844308	500	ENSG00000179406;ENSG00000169902	LINC00174;TPST1	-0.709361	1.5633	0.9561
chr16	69868016	69868516	500	ENSG00000198373	WWP2	0.439513	0.87436	1.18576
chr4	140806693	140807193	500	ENSG00000196782	MAML3	1.61079	0.32776	1.22168
chr8	97083316	97083816	500	na	na	-1.60824	1.21952	0.12078
chr2	175005022	175005522	500	ENSG00000138430	OLA1	0.72117	0.7457	1.2293
chr10	43668942	43669442	500	ENSG00000169826	CSGALNACT2	1.59982	0.43086	1.30596
chr3	48378396	48378896	500	na	na	-1.39111	1.04912	0.15682
chr16	1459638	1460138	500	ENSG00000059145;ENSG00000260132	UNKL	0.324878	0.817	1.02334
chr1	173929198	173929698	500	ENSG00000135870	RC3H1	-0.24599	0.8243	0.69508
chr19	12901662	12902162	500	ENSG00000095066	HOOK2	-1.36766	1.46388	0.56728
chr7	130662398	130662898	500	ENSG00000231721	LINC-PINT	-0.352531	1.23566	0.96778
chr8	136615335	136615835	500	ENSG00000131773	KHDRBS3	1.60462	0.1298	1.21646
chr4	99260202	99260702	500	ENSG00000138698	RAP1GDS1	0.69086	0.57114	0.92196
chr10	134538611	134539111	500	ENSG00000068383	INPP5A	-0.595603	1.18936	0.78708
chr7	136623024	136623524	500	ENSG00000234352;ENSG00000181072;ENSG00000223657	CHRM2;KRT8P51;hsa-mir-490	-1.1618	1.47192	0.65788
chr15	81235440	81235940	500	ENSG00000259546;ENSG00000103888	KIAA1199	0.672791	0.7492	1.19434
chr11	71720195	71720695	500	ENSG00000137497	NUMA1	0.388113	0.66496	0.87022
chr11	117097991	117098491	500	ENSG00000160613	PCSK7	-0.133791	1.29688	1.18202
chr22	36390897	36391397	500	ENSG00000100320	RBFOX2	1.45041	0.51634	1.41108
chr19	21217216	21217716	500	ENSG00000118620	ZNF430	0.574464	0.61972	0.92284
chr9	102949634	102950134	500	ENSG00000119509	INVS	-0.765173	1.1569	0.6807
chr5	112134797	112135297	500	ENSG00000134982	APC	0	0.3377	0.33352
chr19	57945228	57945728	500	ENSG00000268533	na	1.25299	0.6954	1.65738
chr2	23656198	23656698	500	ENSG00000119771	KLHL29	0.0373172	1.05252	1.0801
chr4	140369890	140370390	500	ENSG00000273247	na	-0.270733	1.2153	1.00736
chr3	191088150	191088650	500	ENSG00000152492	CCDC50	0.247502	1.1813	1.40238
chr1	205575927	205576427	500	na	na	0.473121	0.93278	1.2948
chr19	55782654	55783154	500	ENSG00000133265	HSPBP1	0.830455	0.62646	1.114
chr1	87495636	87496136	500	ENSG00000153936;ENSG00000267561	HS2ST1	0.332012	0.83604	1.05238
chr1	33017553	33018053	500	ENSG00000160062;ENSG00000254553	ZBTB8A	0.939702	0.74192	1.4231
chrX	38071935	38072435	500	ENSG00000250349;ENSG00000101955	SRPX;TM4SF2	0.486663	1.12318	1.5738
chr9	139351147	139351647	500	ENSG00000148396	SEC16A	0.828951	1.30112	2.3113
chr2	28207641	28208141	500	ENSG00000243147;ENSG00000158019	BRE;MRPL33	1.31069	0.30866	0.99224
chr6	4912773	4913273	500	ENSG00000153046	CDYL	0.0554116	1.08184	1.1242
chr1	20825575	20826075	500	ENSG00000090432	MUL1	-0.968967	1.30064	0.66446
chr19	4686998	4687498	500	ENSG00000142002	DPP9	-0.343537	1.18654	0.93512
chr16	19527934	19528434	500	ENSG00000006007	GDE1	1.40398	0.4513	1.19428
chr15	63576310	63576810	500	ENSG00000138613	APH1B	1.08527	0.56728	1.20364
chr2	232646761	232647261	500	ENSG00000144524;ENSG00000156973	COPS7B;PDE6D	1.7296	0.14398	1.32654
chr1	151265922	151266422	500	ENSG00000143393	PI4KB	0.346785	0.93308	1.18662
chr3	15674888	15675388	500	ENSG00000169814	BTD	-0.0758885	1.18886	1.12794
chr10	98693237	98693737	500	ENSG00000196233	LCOR	0.530626	0.95502	1.37958
chr14	101469088	101469588	500	na	na	0.797338	0.60822	1.05702
chr10	13935643	13936143	500	ENSG00000151474	FRMD4A	0.821232	1.08072	1.90954
chr6	56346697	56347197	500	ENSG00000151914	DST	1.67645	0.34464	1.27856
chrX	54567512	54568012	500	ENSG00000130119	GNL3L	0.988049	0.53336	1.05792
chr10	7813772	7814272	500	ENSG00000151657	KIN	0.789469	0.6783	1.1724
chr5	169335666	169336166	500	ENSG00000204767;ENSG00000134516	DOCK2;FAM196B	0.541929	0.73	1.06282
chr10	71624758	71625258	500	ENSG00000197467	COL13A1	0.382648	1.36258	1.77644
chr2	152216439	152216939	500	ENSG00000123610	TNFAIP6	0.489508	0.696	0.97716
chr12	51446492	51446992	500	ENSG00000050426	LETMD1	0.753989	0.72084	1.21566
chr8	28792737	28793237	500	ENSG00000147421	HMBOX1	1.19605	0.5632	1.29036
chr21	30537696	30538196	500	ENSG00000156265	MAP3K7CL	0.209891	1.17394	1.35778
chr4	16839458	16839958	500	ENSG00000169744	LDB2	0	0.02622	0.33502
chr12	107474034	107474534	500	ENSG00000008405	CRY1	1.46506	0.36188	1.1043
chr1	65672407	65672907	500	ENSG00000162433	AK4	1.48113	0.45514	1.2706
chr15	57455644	57456144	500	ENSG00000140262	TCF12	0.40445	0.59632	0.78928
chr5	102227726	102228226	500	ENSG00000145730	PAM	1.49521	0.30476	1.12762
chr7	151992810	151993310	500	ENSG00000055609	KMT2C	-0.32421	0.91442	0.73038
chr16	30900528	30901028	500	ENSG00000260083;ENSG00000099385;ENSG00000262721	BCL7C;MIR4519	0.328445	1.01964	1.28032
chr19	18758425	18758925	500	ENSG00000167487	KLHL26	0.0344041	1.53644	1.57352
chr1	27627766	27628266	500	ENSG00000142784	WDTC1	1.47978	0.45816	1.27784
chr5	64842786	64843286	500	ENSG00000123219	CENPK	1.46819	0.42124	1.16546
chr2	133234118	133234618	500	ENSG00000183840	GPR39	0.99448	0.52114	1.0383
chr12	125482108	125482608	500	ENSG00000184992	BRI3BP	0.0184557	1.26916	1.2855
chr6	75843013	75843513	500	ENSG00000111799	COL12A1	-1.05818	0.83292	0.15094
chr11	122947607	122948107	500	ENSG00000166250	CLMP	0.695819	0.95114	1.54066
chr7	105191345	105191845	500	ENSG00000135249	RINT1	0.996517	0.68848	1.37364
chr11	36300542	36301042	500	ENSG00000110442	COMMD9	0.666611	0.69258	1.09936
chr15	62801720	62802220	500	ENSG00000171914	TLN2	0.235026	1.07038	1.25976
chr13	97977584	97978084	500	ENSG00000139793	MBNL2	-0.473505	1.52952	1.10158
chr1	246526369	246526869	500	ENSG00000185420	SMYD3	-0.269931	1.34962	1.11932
chr17	38176279	38176779	500	ENSG00000008838	MED24	0.599793	1.19492	1.8109
chr1	19653621	19654121	500	ENSG00000040487	PQLC2	0.719112	0.7438	1.22442
chr4	85842730	85843230	500	ENSG00000163625	WDFY3	-0.173169	1.04626	0.92792
chr3	65860372	65860872	500	ENSG00000151276;ENSG00000272610	MAGI1;MAGI1-IT1	1.00883	0.50346	1.0131
chr2	63044495	63044995	500	ENSG00000115504	EHBP1	0.478905	0.74308	1.03562
chr5	137061583	137062083	500	ENSG00000146021	KLHL3	1.94178	0.3763	1.53672
chr16	67576760	67577260	500	ENSG00000039523;ENSG00000259945	FAM65A	0.852028	1.3344	2.40864
chr3	44384414	44384914	500	ENSG00000179152	TCAIM	0.700481	0.75476	1.22652
chr5	139033480	139033980	500	ENSG00000171604	CXXC5	0.0232694	1.20788	1.22752
chr5	130918477	130918977	500	ENSG00000158987;ENSG00000273217	RAPGEF6	0.593799	0.85402	1.2889
chr12	12031471	12031971	500	ENSG00000139083	ETV6	0.0302671	1.51218	1.54424
chrX	133678698	133679198	500	ENSG00000223749	MIR503HG	-0.930656	1.80302	0.9459
chr2	24557059	24557559	500	ENSG00000198399;ENSG00000233747	ITSN2;RPL36AP13	1.54502	0.69272	2.02142
chr17	64485773	64486273	500	ENSG00000154229	PRKCA	0.748096	0.64352	1.08084
chrX	76957290	76957790	500	ENSG00000085224	ATRX	0.0961596	1.16998	1.25062
chr1	40696789	40697289	500	ENSG00000117000	RLF	1.50028	0.40414	1.1433
chr9	140000494	140000994	500	ENSG00000177239	MAN1B1	-0.050864	1.75452	1.69374
chr2	238589129	238589629	500	ENSG00000124831	LRRFIP1	0.415718	0.95436	1.27308
chr12	105760232	105760732	500	ENSG00000235162	C12orf75	-0.0542233	0.41532	0.2472
chr19	44630191	44630691	500	ENSG00000256294	ZNF225	0.82264	0.8922	1.57798
chr12	65812606	65813106	500	ENSG00000215208;ENSG00000174099	KRT18P60;MSRB3	0.19782	1.12504	1.29038
chr9	139272467	139272967	500	ENSG00000165684	SNAPC4	0.717141	0.9294	1.52786
chr13	93885809	93886309	500	ENSG00000183098	GPC6	0.965711	0.40022	0.78164
chr11	63587245	63587745	500	ENSG00000168005	C11orf84	-0.48724	1.6686	1.19036
chr13	52638002	52638502	500	ENSG00000197168	NEK5	0.133752	1.09858	1.2053
chr15	90381964	90382464	500	ENSG00000250021;ENSG00000157823	AP3S2;C15orf38-AP3S2	0.96217	0.55098	1.07344
chr8	95941652	95942152	500	ENSG00000156170;ENSG00000164938	NDUFAF6;TP53INP1	0.423298	0.71398	0.95744
chr1	23129203	23129703	500	ENSG00000133216	EPHB2	-0.225641	1.36478	1.16718
chr5	77678615	77679115	500	ENSG00000085365	SCAMP1	0.857822	0.25368	0.72492
chr11	10776985	10777485	500	ENSG00000198730	CTR9	1.45478	0.31632	1.09646
chr3	57809847	57810347	500	ENSG00000163681	SLMAP	1.36816	0.44028	1.13654
chr10	72180379	72180879	500	ENSG00000148730	EIF4EBP2	0.790448	0.72858	1.26016
chr18	11034124	11034624	500	ENSG00000154864	PIEZO2	0.829637	0.60522	1.07562
chr8	20065537	20066037	500	ENSG00000147416	ATP6V1B2	0.727725	0.75866	1.25636
chr12	11950379	11950879	500	ENSG00000139083	ETV6	1.45975	0.30894	1.10024
chr2	239241748	239242248	500	ENSG00000204104	TRAF3IP1	-0.588285	1.4607	0.97156
chr17	37074397	37074897	500	ENSG00000002834	LASP1	-0.175836	1.55352	1.37526
chr4	157686039	157686539	500	ENSG00000145431	PDGFC	1.6277	0.3456	1.23608
chr6	47480765	47481265	500	ENSG00000198087	CD2AP	1.60393	0.30268	1.21588
chr12	56228003	56228503	500	ENSG00000182796	TMEM198B	-1.29143	0.97908	0.2841
chr1	26018773	26019273	500	ENSG00000117643	MAN1C1	-1.52493	1.23788	0.43016
chr3	185634409	185634909	500	ENSG00000136527	TRA2B	0.735139	0.41402	0.68916
chr3	97552778	97553278	500	ENSG00000233280	CRYBG3	1.30293	0.36676	0.98692
chr2	36760048	36760548	500	ENSG00000217075;ENSG00000150938	CRIM1	-0.922369	0.99378	0.52436
chr6	17668613	17669113	500	ENSG00000124789	NUP153	-0.178409	1.44666	1.27838
chr3	44681872	44682372	500	ENSG00000236869;ENSG00000186448	ZNF197	0.49333	0.72614	1.02218
chr4	41151499	41151999	500	ENSG00000163697	APBB2	-0.00484427	1.19326	1.18926
chr10	79215926	79216426	500	ENSG00000156113	KCNMA1	0.857826	0.59224	1.07332
chr3	8961609	8962109	500	ENSG00000070950	RAD18	-1.61941	1.229	0.3598
chr11	72744088	72744588	500	ENSG00000137478	FCHSD2	0.833641	0.77136	1.3747
chr5	108127329	108127829	500	ENSG00000151422	FER	-0.00231704	0.68546	0.68436
chr11	47206393	47206893	500	ENSG00000165912	PACSIN3	0.478814	1.5245	2.12454
chrX	109248392	109248892	500	ENSG00000157600	TMEM164	0.936081	0.728	1.3929
chr3	50147433	50147933	500	ENSG00000003756	RBM5	0.485142	1.0841	1.51744
chr3	17692853	17693353	500	ENSG00000131374	TBC1D5	-0.701427	1.23874	0.76178
chr4	1206578	1207078	500	ENSG00000159692	CTBP1	-0.599684	1.94242	1.2818
chr9	35349087	35349587	500	ENSG00000198722	UNC13B	-0.648834	0.62716	0.2998
chr4	83634688	83635188	500	ENSG00000145284	SCD5	0.418676	0.20306	0.53468
chr8	142315756	142316256	500	ENSG00000022567	SLC45A4	0.172608	1.27968	1.44232
chr11	66964610	66965110	500	ENSG00000173120;ENSG00000179038	KDM2A	0.186325	0.96024	1.09262
chr3	52121596	52122096	500	ENSG00000164087	POC1A	-1.34301	1.22446	0.48268
chr17	12903836	12904336	500	ENSG00000006744	ELAC2	-0.330892	1.20758	0.96008
chr14	105460567	105461067	500	ENSG00000140104	C14orf79	-1.25476	1.98238	0.83074
chr7	72885013	72885513	500	ENSG00000009954	BAZ1B	-0.820246	1.78852	1.01292
chr20	48271323	48271823	500	ENSG00000158470	B4GALT5	-0.473834	1.25186	0.9014
chr2	168991277	168991777	500	ENSG00000198648	STK39	1.02374	0.55138	1.12106
chr2	23645347	23645847	500	ENSG00000119771	KLHL29	0.790031	0.85622	1.4805
chr4	140781127	140781627	500	ENSG00000196782	MAML3	1.39974	0.56886	1.50096
chr14	77766939	77767439	500	ENSG00000009830	POMT2	1.33915	0.52364	1.32482
chr3	98308912	98309412	500	ENSG00000080819	CPOX	2.21864	0.33956	1.86182
chr19	7071201	7071701	500	ENSG00000130544	ZNF557	0.211011	1.35074	1.56348
chr11	16563221	16563721	500	ENSG00000110693	SOX6	0.0915983	0.2624	0.42622
chr15	71790911	71791411	500	ENSG00000187720	THSD4	1.56459	0.44366	1.31232
chr6	106745964	106746464	500	ENSG00000057663	ATG5	0.108715	1.21226	1.30714
chr6	29715298	29715798	500	ENSG00000273340;ENSG00000214922	HLA-F-AS1;MICE	-0.769098	1.13108	0.6637
chr2	187385489	187385989	500	na	na	0.582858	0.41152	0.61638
chr10	38692684	38693184	500	na	na	-0.754197	1.32628	0.78632
chr4	83676196	83676696	500	ENSG00000145284	SCD5	-0.17627	1.21466	1.07496
chr2	185488218	185488718	500	ENSG00000170396	ZNF804A	0.858905	0.77472	1.40508
chr7	136669917	136670417	500	ENSG00000234352;ENSG00000181072	CHRM2;hsa-mir-490	-0.60195	0.79962	0.52684
chr3	39104124	39104624	500	ENSG00000114742	WDR48	1.11932	0.31912	0.86898
chr6	131245574	131246074	500	ENSG00000079819	EPB41L2	0.481023	0.79018	1.10288
chr2	42443200	42443700	500	ENSG00000143924	EML4	-0.130433	1.31046	1.19718
chr2	9623460	9623960	500	ENSG00000134330	IAH1	0.559428	1.15638	1.70414
chr13	45725572	45726072	500	ENSG00000188342	GTF2F2	0	0.20544	0.17388
chr22	18168286	18168786	500	ENSG00000099968	BCL2L13	0.878488	0.61664	1.13366
chr22	24144929	24145429	500	ENSG00000099956	SMARCB1	0.303916	0.95492	1.17884
chr12	46978970	46979470	500	ENSG00000272369	na	0	0.39012	0.36724
chr10	52785816	52786316	500	ENSG00000185532	PRKG1	0.421604	0.78588	1.05262
chr3	30732503	30733003	500	ENSG00000163513	TGFBR2	-0.633521	1.3336	0.85964
chr3	119070313	119070813	500	ENSG00000031081	ARHGAP31	1.14927	0.52316	1.16038
chr14	65980857	65981357	500	ENSG00000033170	FUT8	0.307001	1.34692	1.66632
chr7	134641068	134641568	500	ENSG00000122786	CALD1	0.451515	0.78574	1.07448
chr5	52912676	52913176	500	ENSG00000164258	NDUFS4	1.53483	0.28574	1.15902
chr3	69815416	69815916	500	ENSG00000187098	MITF	-1.00439	0.80244	0.39046
chr22	51143964	51144464	500	ENSG00000251322	SHANK3	0.878112	0.8881	1.6323
chr11	44620491	44620991	500	ENSG00000085117	CD82	-0.0775317	1.18802	1.12586
chr17	27091515	27092015	500	ENSG00000173065	FAM222B	1.56518	0.38136	1.18366
chr5	38974173	38974673	500	ENSG00000164327	RICTOR	0.948345	0.58286	1.12472
chr6	56980424	56980924	500	ENSG00000226803;ENSG00000112200	ZNF451	0.781516	0.6015	1.03394
chr22	43265163	43265663	500	ENSG00000100266	PACSIN2	1.46388	0.3501	1.1034
chr13	74398684	74399184	500	ENSG00000118922	KLF12	0.408737	0.73668	0.97796
chr4	157776305	157776805	500	ENSG00000145431	PDGFC	0.0212785	0.66898	0.67892
chr5	110084082	110084582	500	ENSG00000164209	SLC25A46	1.56527	0.4096	1.21214
chr12	112381301	112381801	500	ENSG00000198270	TMEM116	0.315298	0.9465	1.1777
chr8	26226225	26226725	500	ENSG00000221914	PPP2R2A	-0.390407	1.36516	1.0415
chr14	69668762	69669262	500	ENSG00000258957;ENSG00000081177	EXD2	-0.00733293	1.15584	1.14998
chr1	155544469	155544969	500	na	na	0.597534	0.98568	1.49146
chr10	79326507	79327007	500	ENSG00000156113	KCNMA1	0.0610237	1.39102	1.45112
chr7	116553548	116554048	500	ENSG00000198898	CAPZA2	-1.10934	1.25474	0.58158
chr15	56144044	56144544	500	ENSG00000069869	NEDD4	0.28749	0.59878	0.73082
chr5	33459462	33459962	500	ENSG00000113407	TARS	0.570316	0.7359	1.0927
chr4	83895821	83896321	500	ENSG00000189308	LIN54	-0.323268	1.61022	1.28698
chr9	140359565	140360065	500	ENSG00000130653	PNPLA7	-1.37432	1.03698	0.38362
chr6	42654832	42655332	500	ENSG00000024048	UBR2	0.640064	0.79968	1.24622
chr15	42214913	42215413	500	ENSG00000103966;ENSG00000259883	EHD4	1.54189	0.30884	1.1647
chr5	126266497	126266997	500	ENSG00000173926	MARCH3	1.569	0.16874	1.1868
chr18	72185893	72186393	500	ENSG00000133313	CNDP2	-0.478069	1.09054	0.78294
chr5	141529221	141529721	500	ENSG00000131507	NDFIP1	0.825785	0.71314	1.26404
chr9	5067722	5068222	500	ENSG00000096968	JAK2	1.40443	0.4527	1.19836
chr10	52130206	52130706	500	ENSG00000198964	SGMS1	-1.0965	1.0924	0.51086
chr7	151838269	151838769	500	ENSG00000055609	KMT2C	-1.06199	1.02294	0.48996
chr10	99300687	99301187	500	ENSG00000165886	UBTD1	0.755522	1.32462	2.23628
chr2	234296731	234297231	500	ENSG00000077044;ENSG00000243637	DGKD	0.463521	1.18748	1.63742
chr6	158509762	158510262	500	ENSG00000078269	SYNJ2	0.430124	0.8167	1.10038
chr2	198356573	198357073	500	ENSG00000144381	HSPD1	-0.583865	1.6557	1.10464
chr14	68143051	68143551	500	ENSG00000072042;ENSG00000258466	RDH11	0.874737	0.89042	1.63274
chr2	185552521	185553021	500	ENSG00000170396	ZNF804A	-0.420819	1.69194	1.26388
chr1	64296985	64297485	500	ENSG00000185483	ROR1	1.38876	0.4585	1.2006
chr10	52300181	52300681	500	ENSG00000198964	SGMS1	0.749151	0.62344	1.04788
chr6	143078450	143078950	500	ENSG00000010818	HIVEP2	0.537132	0.67996	0.98668
chr11	66512623	66513123	500	ENSG00000173715	C11orf80	0.329541	2.7163	3.41334
chr3	134225263	134225763	500	ENSG00000182923	CEP63	-0.882566	1.17518	0.63742
chr11	79089180	79089680	500	ENSG00000149256	TENM4	1.11584	0.58754	1.27332
chr5	148795984	148796484	500	ENSG00000249669	MIR143HG	1.16924	0.5779	1.29966
chr11	47326599	47327099	500	ENSG00000110514	MADD	1.28625	0.41246	1.00596
chr21	45538647	45539147	500	ENSG00000241945	PWP2	0.859054	1.11404	2.0207
chr1	159006864	159007364	500	ENSG00000163565	IFI16	1.1714	0.3515	0.90092
chr1	112971524	112972024	500	ENSG00000143079	CTTNBP2NL	0.99237	0.62186	1.23716
chr4	39642214	39642714	500	ENSG00000255458	na	0.997679	0.8151	1.62758
chr12	75885610	75886110	500	ENSG00000139278	GLIPR1	-0.343477	1.0185	0.80272
chr15	49307829	49308329	500	ENSG00000138593	SECISBP2L	0	0.32016	0.3387
chr1	170036440	170036940	500	ENSG00000075945	KIFAP3	0.346429	0.74522	0.94748
chr8	104082406	104082906	500	ENSG00000155097	ATP6V1C1	1.09417	0.3413	0.85396
chr5	15832770	15833270	500	ENSG00000183580	FBXL7	0.905239	0.61048	1.14334
chr12	124796507	124797007	500	ENSG00000178882	FAM101A	-1.17469	1.30512	0.57814
chr16	28139907	28140407	500	ENSG00000169180	XPO6	1.23131	0.2892	0.93912
chr7	128866092	128866592	500	ENSG00000158467	AHCYL2	0.123503	0.63126	0.68768
chr2	187563488	187563988	500	ENSG00000144369	FAM171B	1.51707	0.33876	1.14484
chr1	169819529	169820029	500	ENSG00000000460;ENSG00000000457	C1orf112;SCYL3	-0.718181	1.24676	0.75786
chrX	133912641	133913141	500	ENSG00000156504	FAM122B	1.39616	0.26538	1.0528
chr5	130885050	130885550	500	ENSG00000158987;ENSG00000273217	RAPGEF6	1.40288	0.46054	1.2178
chr2	86976438	86976938	500	ENSG00000153561	RMND5A	0.202862	1.28812	1.4826
chr10	120792150	120792650	500	ENSG00000188613	NANOS1	-1.39555	1.41852	0.53918
chr12	120226704	120227204	500	ENSG00000122966	CIT	1.64062	0.20928	1.2472
chr12	107182256	107182756	500	ENSG00000111785	RIC8B	0.549713	1.00372	1.46924
chr6	16675630	16676130	500	ENSG00000124788	ATXN1	0.699613	0.9323	1.51412
chr17	20097947	20098447	500	ENSG00000263494;ENSG00000128487	SPECC1	0.669916	0.90206	1.43516
chr13	111545311	111545811	500	ENSG00000088448	ANKRD10	-0.88588	1.18132	0.63928
chrX	53998284	53998784	500	ENSG00000172943	PHF8	-0.500694	1.10274	0.77938
chr19	50415353	50415853	500	ENSG00000269179;ENSG00000213024;ENSG00000104951	IL4I1;NUP62	0.281155	1.1459	1.39246
chr2	136535125	136535625	500	ENSG00000144224	UBXN4	-0.510011	1.55872	1.09456
chr2	38809624	38810124	500	ENSG00000143889	HNRNPLL	-0.570608	0.91806	0.61816
chr14	56645091	56645591	500	ENSG00000139946	PELI2	0.568593	0.74986	1.1121
chr2	95835095	95835595	500	ENSG00000163067	ZNF2	-0.575748	1.46544	0.98322
chr1	19980504	19981004	500	ENSG00000270136;ENSG00000158747	MINOS1-NBL1;NBL1	0.607277	1.0068	1.53374
chr11	35232541	35233041	500	ENSG00000026508;ENSG00000255443	CD44	-0.100216	1.02792	0.95894
chr9	36373511	36374011	500	ENSG00000137075	RNF38	-0.394958	1.53686	1.1688
chr3	125302674	125303174	500	ENSG00000144909	OSBPL11	-0.528037	1.40038	0.97116
chr2	228409658	228410158	500	ENSG00000173744	AGFG1	1.37203	0.34804	1.03534
chr2	217198150	217198650	500	ENSG00000144583	MARCH4	1.09988	0.7548	1.61782
chr20	1301576	1302076	500	ENSG00000125775	SDCBP2	0.239921	0.95408	1.1267
chr1	206773416	206773916	500	ENSG00000143486	EIF2D	1.34483	0.21074	1.016
chr10	98702445	98702945	500	ENSG00000196233	LCOR	1.08696	0.54496	1.15764
chr2	242599338	242599838	500	ENSG00000168397	ATG4B	0.61972	0.73734	1.13298
chr8	54894813	54895313	500	ENSG00000187735	TCEA1	1.18226	0.71134	1.61426
chr1	52626745	52627245	500	ENSG00000157077	ZFYVE9	0.63809	0.79958	1.24436
chr5	138518530	138519030	500	ENSG00000120725	SIL1	0.38824	0.8868	1.16064
chr9	136761821	136762321	500	ENSG00000160293	VAV2	0.820322	0.9503	1.67804
chr15	86246583	86247083	500	ENSG00000170776	AKAP13	1.01233	0.49628	1.00108
chr20	34050073	34050573	500	ENSG00000126001	CEP250	0.584938	0.77308	1.1596
chr12	4766057	4766557	500	ENSG00000272921;ENSG00000139180	NDUFA9	0.918381	0.5376	1.01606
chr16	250689	251189	500	ENSG00000007392	LUC7L	-0.203294	1.19192	1.03526
chr3	33115432	33115932	500	ENSG00000170266	GLB1	1.69097	0.46674	1.50698
chr12	97303928	97304428	500	ENSG00000139350	NEDD1	0.474431	0.61412	0.85324
chr9	108324469	108324969	500	ENSG00000106692	FKTN	0.996724	0.59956	1.1964
chr2	23698340	23698840	500	ENSG00000119771	KLHL29	0.186037	1.18444	1.34746
chr5	179719756	179720256	500	ENSG00000248367	na	-0.730111	1.4628	0.88186
chr7	38244624	38245124	500	ENSG00000010270	STARD3NL	0.850254	0.64306	1.15932
chr4	77998841	77999341	500	na	na	1.07324	0.71032	1.49462
chr2	68009421	68009921	500	na	na	1.1253	0.55072	1.20138
chr1	183486827	183487327	500	ENSG00000116698	SMG7	-0.555558	1.45648	0.99098
chr6	141582105	141582605	500	na	na	-1.42086	1.07098	0.1361
chr8	48349175	48349675	500	ENSG00000164808	SPIDR	-1.21943	1.22272	0.5251
chr15	60693484	60693984	500	ENSG00000182718	ANXA2	-0.0664586	1.40602	1.34272
chr4	160210969	160211469	500	ENSG00000109756	RAPGEF2	0.778629	0.39956	0.6862
chr3	65883724	65884224	500	ENSG00000151276;ENSG00000240175;ENSG00000272610	MAGI1;MAGI1-AS1;MAGI1-IT1	0.702133	0.68514	1.11466
chr8	116503465	116503965	500	ENSG00000104447	TRPS1	1.14904	0.47982	1.06408
chr12	94104442	94104942	500	ENSG00000258274;ENSG00000169372	CRADD	1.19649	0.53074	1.21636
chr17	70523458	70523958	500	ENSG00000227036	LINC00511	-0.141228	1.23406	1.11898
chr1	226174078	226174578	500	ENSG00000143751	SDE2	-0.0367349	0.63004	0.6142
chr8	12054368	12054868	500	na	na	0.484169	0.79698	1.1148
chr6	17949221	17949721	500	ENSG00000137177	KIF13A	0.189907	0.8754	0.99856
chr7	148486565	148487065	500	ENSG00000055130	CUL1	1.37398	0.45116	1.16934
chr12	16073757	16074257	500	ENSG00000023697	DERA	1.50173	0.41632	1.17894
chr13	31788255	31788755	500	ENSG00000187676	B3GALTL	0.158654	1.04004	1.16094
chr4	114579148	114579648	500	ENSG00000145349	CAMK2D	1.08417	0.37894	0.84806
chr6	41856092	41856592	500	ENSG00000164663	USP49	0.948825	0.34664	0.77212
chr19	38799868	38800368	500	ENSG00000167645	YIF1B	-1.53352	1.9169	0.66216
chr20	43237637	43238137	500	ENSG00000168734;ENSG00000269605	PKIG	0.817872	0.5463	0.96302
chr12	1327940	1328440	500	ENSG00000082805	ERC1	1.56164	0.24252	1.18076
chr22	41977631	41978131	500	ENSG00000100417	PMM1	-0.106072	1.36642	1.26956
chr5	150867715	150868215	500	ENSG00000123643	SLC36A1	0.21658	1.12992	1.31294
chr21	37557964	37558464	500	ENSG00000142197	DOPEY2	-0.830377	0.71126	0.38554
chr12	120639641	120640141	500	ENSG00000255857	PXN-AS1	0.269386	1.06442	1.28294
chr14	50890090	50890590	500	ENSG00000012983	MAP4K5	1.08509	0.68868	1.46104
chr10	99920385	99920885	500	ENSG00000166024	R3HCC1L	1.91977	0.4876	1.8449
chr11	67022519	67023019	500	ENSG00000173120	KDM2A	0.324047	0.96348	1.20612
chr16	89613668	89614168	500	ENSG00000197912	SPG7	-0.184676	1.11208	0.97846
chr3	98624154	98624654	500	ENSG00000239462	na	-0.328696	1.24892	0.99446
chr22	30797029	30797529	500	ENSG00000099999;ENSG00000100003	RNF215;SEC14L2	1.14699	0.72312	1.60136
chr1	247297547	247298047	500	ENSG00000196418	ZNF124	1.32897	0.40486	1.0171
chr20	3851712	3852212	500	na	na	0.30218	1.40992	1.73844
chr13	80508693	80509193	500	na	na	1.12148	0.27514	0.87028
chr2	25134933	25135433	500	ENSG00000138031	ADCY3	0.128847	0.85678	0.93682
chr12	120645664	120646164	500	ENSG00000255857	PXN-AS1	0.85484	0.68146	1.23246
chr19	9951224	9951724	500	ENSG00000127445	PIN1	-0.0612587	0.98142	0.94062
chr4	144746	145246	500	ENSG00000250312	ZNF718	-1.1246	0.88878	0.40762
chr20	33892069	33892569	500	ENSG00000101019	UQCC1	-0.311975	1.26976	1.02284
chr2	25972321	25972821	500	ENSG00000143970	ASXL2	0.92572	0.54938	1.04362
chr1	27267131	27267631	500	ENSG00000090273	NUDC	0.220872	1.55418	1.8113
chr13	107986679	107987179	500	ENSG00000204442	FAM155A	1.55506	0.26932	1.17538
chr4	80894316	80894816	500	ENSG00000163297	ANTXR2	0.334454	0.3423	0.50436
chr11	57295915	57296415	500	ENSG00000134809	TIMM10	-0.56408	1.20304	0.81372
chr10	17671107	17671607	500	na	na	-1.46667	1.27706	0.46206
chr7	65370179	65370679	500	ENSG00000196715	VKORC1L1	0.763364	0.92816	1.5755
chr6	109376498	109376998	500	ENSG00000080546	SESN1	1.1896	0.68254	1.5568
chr1	92767341	92767841	500	ENSG00000122484	RPAP2	1.38991	0.51438	1.348
chr5	64203783	64204283	500	ENSG00000153015	CWC27	1.58027	0.04854	1.1961
chr4	150015119	150015619	500	na	na	-1.21137	1.1765	0.50808
chr8	101279680	101280180	500	ENSG00000034677	RNF19A	1.49203	0.54022	1.51956
chr2	178291177	178291677	500	ENSG00000018510	AGPS	-0.280096	0.9959	0.82016
chr15	59943310	59943810	500	ENSG00000140307;ENSG00000227161	GTF2A2	-0.288302	1.5775	1.29176
chr12	105590513	105591013	500	ENSG00000136044	APPL2	0.157965	0.78436	0.87512
chr18	46201260	46201760	500	ENSG00000134030;ENSG00000267762	CTIF	0.154261	1.39156	1.5486
chr15	75322262	75322762	500	ENSG00000138621	PPCDC	0.539459	1.06028	1.54104
chr12	109593805	109594305	500	ENSG00000076555	ACACB	1.67445	0.59194	1.88946
chr10	3156342	3156842	500	ENSG00000067057	PFKP	0.0716036	1.33126	1.399
chr12	107793882	107794382	500	ENSG00000151136	BTBD11	0.855267	0.61318	1.1093
chr3	188201815	188202315	500	ENSG00000145012	LPP	-1.65379	1.25864	0.31708
chr19	53136771	53137271	500	ENSG00000167766	ZNF83	0.852307	0.6164	1.11284
chr6	57054925	57055425	500	ENSG00000112210	RAB23	0.894183	0.58384	1.0851
chr19	449854	450354	500	ENSG00000129946	SHC2	-0.562856	1.17088	0.79264
chr2	171876157	171876657	500	ENSG00000198586	TLK1	-0.286844	1.07916	0.88458
chr2	109374546	109375046	500	ENSG00000153201	RANBP2	0.200575	0.73708	0.84702
chr17	70979775	70980275	500	ENSG00000133195	SLC39A11	0.973194	0.5769	1.13256
chr21	47692165	47692665	500	ENSG00000160294	MCM3AP	1.28499	0.54074	1.31768
chr22	36160320	36160820	500	ENSG00000100320	RBFOX2	0.873352	0.68608	1.25684
chr6	118863800	118864300	500	ENSG00000111860	CEP85L	0.634918	0.2332	0.62114
chr4	157698757	157699257	500	ENSG00000145431	PDGFC	1.4156	0.51056	1.36202
chr16	81013463	81013963	500	ENSG00000103121	CMC2	0.503375	0.84996	1.20484
chr16	72938397	72938897	500	ENSG00000140836	ZFHX3	1.59173	0.3943	1.20564
chr14	103443470	103443970	500	ENSG00000198752	CDC42BPB	0.377316	1.12952	1.46716
chr17	26656468	26656968	500	ENSG00000109083	IFT20	0.690434	0.94938	1.53208
chr9	131622218	131622718	500	ENSG00000171097	CCBL1	0.626502	0.78074	1.20532
chr1	67415671	67416171	500	ENSG00000198160	MIER1	-0.510859	1.32108	0.92714
chr5	103289437	103289937	500	na	na	-1.48972	1.12334	0.37552
chr5	176667341	176667841	500	ENSG00000165671	NSD1	-0.149811	0.98366	0.88664
chrX	129130053	129130553	500	ENSG00000085185	BCORL1	0.788957	0.65546	1.13252
chr6	158721682	158722182	500	ENSG00000236537	na	0.988739	0.55434	1.10006
chr1	98502191	98502691	500	ENSG00000225206	MIR137HG	1.44692	0.33058	1.0905
chr3	45025580	45026080	500	ENSG00000075914	EXOSC7	-0.070032	1.17088	1.1154
chr8	62469558	62470058	500	ENSG00000198363	ASPH	0.382283	0.95866	1.24952
chr10	65343790	65344290	500	ENSG00000165476	REEP3	0.470305	0.85054	1.17834
chr3	10044345	10044845	500	ENSG00000180385;ENSG00000125037	EMC3;EMC3-AS1	0.72925	1.10922	1.83884
chr2	64200441	64200941	500	ENSG00000143952	VPS54	0.949871	0.38224	0.77268
chr6	144714037	144714537	500	ENSG00000152818	UTRN	1.43616	0.3898	1.0824
chr9	34236680	34237180	500	ENSG00000165006	UBAP1	-0.0173553	0.76436	0.75522
chr3	28391354	28391854	500	ENSG00000206559	ZCWPW2	0.263506	0.84554	1.01498
chr19	3548719	3549219	500	ENSG00000267436;ENSG00000161091	MFSD12	0.834495	0.89386	1.59396
chr3	23275885	23276385	500	ENSG00000182247	UBE2E2	0.488129	0.74208	1.04086
chr10	128982069	128982569	500	ENSG00000150760;ENSG00000188916	DOCK1;FAM196A	-0.36923	1.175	0.90968
chr8	136655451	136655951	500	ENSG00000131773	KHDRBS3	0.882659	0.65852	1.21416
chr3	189752463	189752963	500	ENSG00000090530	LEPREL1	-1.65414	1.25894	0.2634
chr7	45084944	45085444	500	ENSG00000136280	CCM2	-1.71622	1.3143	0.1892
chr5	178215732	178216232	500	ENSG00000250420	AACSP1	-1.64399	1.25012	0.23036
chr16	17454604	17455104	500	ENSG00000103489	XYLT1	0.0900664	1.21082	1.28882
chr7	31999437	31999937	500	ENSG00000154678	PDE1C	1.39725	0.46758	1.2316
chr7	130529843	130530343	500	na	na	0.333599	1.02978	1.29768
chr11	46528458	46528958	500	ENSG00000110497	AMBRA1	0.567743	0.76756	1.13768
chr8	97297624	97298124	500	ENSG00000156471	PTDSS1	1.41633	0.33046	1.06762
chr11	113731262	113731762	500	ENSG00000048028	USP28	0.121146	1.54888	1.68456
chr18	46352733	46353233	500	ENSG00000267764;ENSG00000134030	CTIF	-0.179327	1.3894	1.227
chr3	64089688	64090188	500	ENSG00000163637;ENSG00000241101	PRICKLE2;PRICKLE2-AS2	1.52584	0.24934	1.15182
chr8	131105490	131105990	500	ENSG00000153317	ASAP1	1.03188	0.6252	1.27834
chr22	43114627	43115127	500	ENSG00000128274	A4GALT	-0.416251	1.43518	1.07548
chr10	119804536	119805036	500	ENSG00000231104;ENSG00000107560	RAB11FIP2	0.0564227	0.6554	0.68154
chr22	22131038	22131538	500	ENSG00000100030	MAPK1	0.0127141	0.9083	0.91634
chr17	16005831	16006331	500	ENSG00000141027	NCOR1	-0.0952018	1.3082	1.22466
chr2	100465239	100465739	500	ENSG00000144218	AFF3	1.59248	0.4558	1.37454
chr19	36493129	36493629	500	na	na	1.08614	0.63906	1.35676
chr10	131979978	131980478	500	ENSG00000108010	GLRX3	1.49838	0.5542	1.56576
chr2	11394606	11395106	500	ENSG00000134318	ROCK2	0.579075	1.01986	1.52356
chr3	188314741	188315241	500	ENSG00000145012	LPP	0.995547	0.61326	1.22274
chr1	247067710	247068210	500	ENSG00000153207	AHCTF1	0.292856	1.10138	1.34926
chr1	85730555	85731055	500	na	na	-0.473627	1.35302	0.97438
chr4	140462278	140462778	500	ENSG00000145391	SETD7	0.914917	0.5523	1.04134
chr2	233106920	233107420	500	ENSG00000144535	DIS3L2	-0.337598	1.18624	0.93874
chr9	124520973	124521473	500	ENSG00000136848	DAB2IP	1.02494	0.5254	1.06912
chr1	145617160	145617660	500	ENSG00000121848	RNF115	0.990412	0.5737	1.1398
chrX	128651730	128652230	500	ENSG00000102038	SMARCA1	-1.17288	1.21402	0.53846
chr11	102295087	102295587	500	ENSG00000152558	TMEM123	0.433233	0.9557	1.29044
chr11	68707024	68707524	500	ENSG00000132740	IGHMBP2	-0.352833	1.08262	0.84774
chr10	13208760	13209260	500	ENSG00000065328	MCM10	0.776831	0.8209	1.4065
chr5	112205924	112206424	500	ENSG00000272869	na	0.0253543	0.70278	0.71524
chr10	126518933	126519433	500	ENSG00000165660	FAM175B	1.67929	0.36524	1.28108
chr14	73276668	73277168	500	ENSG00000205683	DPF3	-1.37741	1.61602	0.62202
chr6	143079537	143080037	500	ENSG00000010818	HIVEP2	1.22377	0.65722	1.53498
chr5	131902796	131903296	500	ENSG00000113522	RAD50	0.254663	0.80422	0.95948
chr12	56328469	56328969	500	ENSG00000065357	DGKA	1.3029	0.47826	1.17998
chr2	201369951	201370451	500	ENSG00000155729	KCTD18	1.66227	0.1921	1.26606
chr19	14622432	14622932	500	na	na	0.151534	1.05156	1.16802
chr2	133861635	133862135	500	ENSG00000176771	NCKAP5	0.610978	0.61404	0.93782
chr21	44447703	44448203	500	ENSG00000160199	PKNOX1	0.737539	0.92494	1.54218
chr2	86000663	86001163	500	ENSG00000168874	ATOH8	-1.03246	1.3124	0.6416
chrX	114446731	114447231	500	ENSG00000130224	LRCH2	-0.643828	0.89742	0.57436
chr16	69208850	69209350	500	ENSG00000141076	CIRH1A	0.396728	0.80368	1.05806
chr6	17616600	17617100	500	ENSG00000124789	NUP153	-0.290459	0.9863	0.80644
chr5	10391846	10392346	500	ENSG00000145495	MARCH6	0.377209	1.0821	1.40546
chr17	77258943	77259443	500	ENSG00000167281	RBFOX3	-1.73758	1.3339	0.3907
chr22	21191215	21191715	500	ENSG00000241973	PI4KA	-0.370827	1.42292	1.1004
chr2	95759710	95760210	500	ENSG00000144029	MRPS5	1.32812	0.48854	1.2266
chr4	72055995	72056495	500	ENSG00000080493	SLC4A4	0.539194	1.01368	1.47304
chr17	38427108	38427608	500	ENSG00000171475	WIPF2	0.937741	0.6376	1.22134
chr9	134538212	134538712	500	ENSG00000107263	RAPGEF1	0.246556	0.62016	0.73574
chr13	74583964	74584464	500	ENSG00000118922	KLF12	0.72089	0.9245	1.52376
chr9	103060124	103060624	500	ENSG00000119509	INVS	-1.5026	1.30954	0.46216
chr15	55873967	55874467	500	ENSG00000171016	PYGO1	-0.625546	1.14824	0.74426
chr10	465082	465582	500	ENSG00000151240	DIP2C	0.639683	0.9678	1.50782
chr10	98697536	98698036	500	ENSG00000196233	LCOR	0.776172	0.93362	1.5989
chr7	138933783	138934283	500	ENSG00000157741	UBN2	1.95226	0.41278	1.59738
chr7	2096390	2096890	500	ENSG00000002822	MAD1L1	0.361097	1.27812	1.64162
chr10	96187238	96187738	500	ENSG00000108239	TBC1D12	1.14312	0.79808	1.76262
chr10	89074975	89075475	500	ENSG00000223482	NUTM2A-AS1	0.403225	0.58128	0.76872
chr1	17906250	17906750	500	ENSG00000074964	ARHGEF10L	-0.403036	1.92094	1.45274
chr9	97182320	97182820	500	ENSG00000148110	HIATL1	1.29363	0.52972	1.29858
chr15	65750603	65751103	500	ENSG00000074603;ENSG00000270690	DPP8	1.11049	0.54026	1.16652
chr10	104867089	104867589	500	ENSG00000076685	NT5C2	-0.580652	1.18652	0.79338
chr2	189294146	189294646	500	ENSG00000144366	GULP1	-0.165011	1.34458	1.19926
chr22	26891868	26892368	500	ENSG00000100109	TFIP11	0.00908703	1.01606	1.02248
chr11	9183711	9184211	500	ENSG00000184014	DENND5A	-0.535255	0.88204	0.60864
chr22	29141076	29141576	500	ENSG00000100209	HSCB	1.01192	0.19172	0.80664
chrX	6996291	6996791	500	ENSG00000130021	HDHD1	0.659473	0.7641	1.2069
chr1	223066426	223066926	500	ENSG00000154309	DISP1	0.343777	0.81442	1.03356
chr1	38270062	38270562	500	ENSG00000196449	YRDC	0.051293	0.84712	0.87778
chr19	46062578	46063078	500	ENSG00000125741	OPA3	0.403277	0.69226	0.91552
chr14	75617811	75618311	500	ENSG00000170348	TMED10	1.32764	0.92364	2.31826
chr7	32097863	32098363	500	ENSG00000154678	PDE1C	1.40283	0.10182	1.05768
chrX	53142215	53142715	500	ENSG00000235224;ENSG00000232593	LINC01155	1.11457	0.3231	0.86612
chr2	101753366	101753866	500	ENSG00000204634	TBC1D8	-0.557226	1.98438	1.3486
chr9	4690774	4691274	500	ENSG00000106993	CDC37L1	1.55361	0.31928	1.1742
chr3	52685843	52686343	500	ENSG00000163939	PBRM1	0.107766	0.47242	0.50906
chr7	136667430	136667930	500	ENSG00000234352;ENSG00000181072	CHRM2;hsa-mir-490	-0.823546	0.7079	0.33406
chr1	100831589	100832089	500	ENSG00000079335	CDC14A	0.701378	0.61004	0.99196
chr4	6698140	6698640	500	ENSG00000163993	S100P	0.105035	1.04078	1.11938
chr12	124081744	124082244	500	ENSG00000086598	TMED2	0.417123	0.6948	0.92774
chr13	115005729	115006229	500	ENSG00000130177	CDC16	-0.136325	1.1328	1.03066
chr1	184423485	184423985	500	ENSG00000116667	C1orf21	1.53018	0.40988	1.18382
chr13	80566618	80567118	500	na	na	1.53164	0.17568	1.15646
chr10	135193383	135193883	500	ENSG00000148832	PAOX	0.212626	1.83154	2.12238
chr7	127002847	127003347	500	ENSG00000048405	ZNF800	1.4788	0.40606	1.13176
chr5	16472048	16472548	500	na	na	1.52715	0.2172	1.15286
chr19	53079295	53079795	500	ENSG00000268886;ENSG00000167562	ZNF701	0.49835	1.05614	1.4919
chr2	239771477	239771977	500	ENSG00000233608	TWIST2	0.1751	0.95488	1.0781
chr19	44024148	44024648	500	ENSG00000105755	ETHE1	-0.401434	1.39048	1.05274
chr1	150460435	150460935	500	ENSG00000143374	TARS2	1.14818	0.62372	1.38238
chr17	8380946	8381446	500	ENSG00000166579;ENSG00000133026	MYH10;NDEL1	-0.975384	1.41092	0.7176
chr7	74120405	74120905	500	ENSG00000160828;ENSG00000232729;ENSG00000077809	GTF2I;STAG3L2	-0.679099	1.09646	0.6848
chr3	32512899	32513399	500	ENSG00000153551	CMTM7	1.86551	0.4625	1.68534
chr10	79084883	79085383	500	ENSG00000156113	KCNMA1	1.16403	0.54454	1.22022
chr15	58972194	58972694	500	ENSG00000137845	ADAM10	0.446505	0.97184	1.32436
chr6	109764173	109764673	500	ENSG00000135587	SMPD2	-0.646954	1.07562	0.68692
chr16	53228900	53229400	500	ENSG00000177200	CHD9	1.35118	0.39746	1.02048
chr1	8711474	8711974	500	ENSG00000142599	RERE	1.06932	0.85022	1.78414
chr2	32128313	32128813	500	ENSG00000162959;ENSG00000162961	DPY30;MEMO1	1.8862	0.2247	1.47864
chr2	209225304	209225804	500	ENSG00000213081;ENSG00000144407	PTH2R	-0.569116	1.25042	0.84282
chr12	76143260	76143760	500	ENSG00000258077	na	1.68892	0.1909	1.28966
chr17	65888439	65888939	500	ENSG00000171634	BPTF	1.10151	0.62762	1.34674
chr6	45440860	45441360	500	ENSG00000124813	RUNX2	0.0985661	1.0638	1.13902
chr6	56445460	56445960	500	ENSG00000151914	DST	0.467092	0.905	1.251
chr1	120836431	120836931	500	ENSG00000236933	na	0.40994	0.97392	1.29398
chr3	50090582	50091082	500	ENSG00000004534	RBM6	1.07003	0.57498	1.20716
chr3	30695743	30696243	500	ENSG00000163513	TGFBR2	-0.153111	1.20964	1.08784
chr18	48584421	48584921	500	ENSG00000267699;ENSG00000141646	SMAD4	0.502932	0.57388	0.81324
chr4	140799605	140800105	500	ENSG00000196782	MAML3	1.76277	0.30646	1.3574
chr3	160228573	160229073	500	ENSG00000186432	KPNA4	-0.610014	1.7119	1.12162
chr17	78390939	78391439	500	ENSG00000173818	ENDOV	-0.866011	1.56344	0.8578
chr3	101213626	101214126	500	ENSG00000138468	SENP7	1.24969	0.48128	1.14444
chr10	64925179	64925679	500	na	na	0	0.38562	0.38192
chr2	149461887	149462387	500	ENSG00000135999	EPC2	0.806404	0.45972	0.80398
chr15	67038416	67038916	500	ENSG00000137834	SMAD6	-0.549547	1.66508	1.13764
chr6	653497	653997	500	ENSG00000112685	EXOC2	1.02439	0.38178	0.81364
chr17	61157462	61157962	500	ENSG00000170921	TANC2	-0.459064	0.54986	0.3097
chr2	217297340	217297840	500	ENSG00000138375	SMARCAL1	1.41789	0.31608	1.06878
chr1	32843382	32843882	500	ENSG00000160058	BSDC1	1.43966	0.41742	1.13228
chr16	23671249	23671749	500	ENSG00000166847	DCTN5	1.48872	0.4187	1.17504
chr16	82837302	82837802	500	ENSG00000140945;ENSG00000260862	CDH13	-0.0657436	0.8858	0.84634
chr17	74715277	74715777	500	ENSG00000070495	JMJD6	-0.116184	1.18488	1.0932
chr8	89161277	89161777	500	ENSG00000156103	MMP16	-0.402207	1.14032	0.86288
chr17	63002477	63002977	500	na	na	-1.49751	1.12942	0.30014
chr19	58690313	58690813	500	na	na	0.601144	0.73764	1.11894
chr5	119929702	119930202	500	ENSG00000184838	PRR16	0.732274	0.7121	1.18298
chr15	44807521	44808021	500	ENSG00000137770	CTDSPL2	0.589996	0.50926	0.76656
chr11	108647949	108648449	500	ENSG00000178105	DDX10	1.46939	0.40676	1.12634
chr3	171859105	171859605	500	ENSG00000075420	FNDC3B	-0.648756	1.05768	0.67462
chr6	121820720	121821220	500	na	na	1.27169	0.38648	0.96578
chr2	9644902	9645402	500	ENSG00000151694	ADAM17	0.850545	0.76812	1.38506
chr1	92593776	92594276	500	ENSG00000189195	BTBD8	-0.235724	0.9716	0.82514
chr3	71314976	71315476	500	ENSG00000114861	FOXP1	1.49503	0.34436	1.12748
chr7	39780617	39781117	500	ENSG00000188185	LINC00265	0.24705	0.94026	1.11588
chr10	103395346	103395846	500	ENSG00000107829	FBXW4	1.29701	0.48164	1.18348
chr17	80725235	80725735	500	ENSG00000141556	TBCD	0.738089	0.77552	1.29354
chr2	209160497	209160997	500	ENSG00000115020	PIKFYVE	1.44907	0.45796	1.25038
chr1	93397538	93398038	500	ENSG00000229052;ENSG00000154511	FAM69A	-0.434325	0.9026	0.66796
chr6	151224618	151225118	500	ENSG00000120254	MTHFD1L	1.45643	0.40976	1.1245
chr8	9499332	9499832	500	ENSG00000173273	TNKS	1.63863	0.28114	1.24548
chr1	144592222	144592722	500	na	na	0.804276	1.0936	1.90972
chr6	148840893	148841393	500	ENSG00000111961	SASH1	-0.768296	1.65468	0.97148
chr8	21794531	21795031	500	ENSG00000130227	XPO7	0.78298	0.69562	1.19694
chr20	36007037	36007537	500	ENSG00000197122	SRC	0.0709783	1.2711	1.3352
chr6	127651929	127652429	500	ENSG00000093144	ECHDC1	-0.27022	1.39046	1.15296
chr3	178880941	178881441	500	ENSG00000121879	PIK3CA	1.06564	0.79788	1.67004
chr11	8848653	8849153	500	ENSG00000166444	ST5	-1.52309	1.33724	0.46528
chr9	131348939	131349439	500	ENSG00000197694	SPTAN1	0.819546	0.63194	1.11528
chr11	128593008	128593508	500	ENSG00000151702	FLI1	-0.352957	1.30558	1.02224
chr14	35285086	35285586	500	ENSG00000198604	BAZ1A	-0.23282	1.16272	0.98944
chr5	157270361	157270861	500	ENSG00000113282	CLINT1	0.29653	0.70942	0.8713
chr10	53377562	53378062	500	ENSG00000185532	PRKG1	0.755841	0.58622	0.9899
chr2	62117252	62117752	500	ENSG00000173163	COMMD1	-0.243741	1.27992	1.08096
chr12	50035477	50035977	500	ENSG00000110844;ENSG00000161791	FMNL3;PRPF40B	1.99309	0.0982	1.59236
chr1	93060739	93061239	500	ENSG00000067208	EVI5	0.892818	0.18228	0.74272
chr9	37230988	37231488	500	ENSG00000147905	ZCCHC7	1.32112	0.33088	0.99944
chr7	101659505	101660005	500	ENSG00000257923	CUX1	1.02958	0.58126	1.1866
chr16	14175307	14175807	500	ENSG00000186260	MKL2	-0.557309	1.70882	1.16126
chr14	53212206	53212706	500	ENSG00000198252	STYX	1.65489	0.12858	1.2596
chr11	72797061	72797561	500	ENSG00000137478	FCHSD2	-0.366999	1.58562	1.22948
chr4	88307284	88307784	500	ENSG00000198189	HSD17B11	0.179917	1.03178	1.16882
chr19	16535804	16536304	500	ENSG00000127527	EPS15L1	-0.65617	1.11422	0.70704
chr10	114888566	114889066	500	ENSG00000148737	TCF7L2	0.937397	0.6596	1.26318
chr8	145536456	145536956	500	ENSG00000185122	HSF1	-1.27085	2.11532	0.87662
chr2	101623985	101624485	500	ENSG00000204634;ENSG00000071082	RPL31;TBC1D8	-0.371286	1.24994	0.96632
chr3	52585024	52585524	500	ENSG00000163939;ENSG00000168273	PBRM1;SMIM4	1.683	0.31788	1.28438
chr2	205491436	205491936	500	ENSG00000116117	PARD3B	0.774376	0.27632	0.68418
chr8	103668875	103669375	500	na	na	-0.699016	1.76012	1.08422
chr3	51447375	51447875	500	ENSG00000145041	VPRBP	-0.891201	1.16098	0.62596
chr12	107409600	107410100	500	ENSG00000008405	CRY1	1.02808	0.55358	1.12892
chr14	35522770	35523270	500	ENSG00000151327	FAM177A1	0.353331	1.09172	1.39468
chr14	64010420	64010920	500	ENSG00000261242	na	0.700455	1.1416	1.85512
chr17	43106543	43107043	500	ENSG00000172992	DCAKD	-0.615365	1.23294	0.80482
chr5	76766581	76767081	500	ENSG00000164253	WDR41	-0.692874	0.6466	0.31646
chr1	46362420	46362920	500	ENSG00000086015	MAST2	1.30003	0.4151	1.02212
chr16	9228693	9229193	500	na	na	0.0205744	1.13484	1.15114
chr3	61716459	61716959	500	ENSG00000144724	PTPRG	0.627154	0.83612	1.2914
chr2	1753774	1754274	500	na	na	1.36279	0.40034	1.0296
chr12	107437618	107438118	500	ENSG00000008405	CRY1	0.61193	1.16456	1.7798
chr6	35190109	35190609	500	ENSG00000272374;ENSG00000146197	SCUBE3	0.619958	0.9036	1.38868
chr4	187505959	187506459	500	na	na	-0.380285	1.07132	0.82308
chr17	3713380	3713880	500	na	na	-0.421098	1.35654	1.01314
chr15	34631594	34632094	500	na	na	1.07226	0.57532	1.20974
chr2	185503503	185504003	500	ENSG00000170396	ZNF804A	-0.771546	1.25342	0.73424
chr20	49237157	49237657	500	ENSG00000231302;ENSG00000042062	FAM65C;RPL36P2	-1.17547	1.34214	0.59422
chr16	53805607	53806107	500	ENSG00000140718	FTO	0.88475	0.60252	1.11252
chr8	101716579	101717079	500	ENSG00000070756	PABPC1	0.415421	0.84708	1.12974
chr13	50627650	50628150	500	ENSG00000231607	DLEU2	-1.22011	0.93186	0.39688
chr6	133656658	133657158	500	ENSG00000112319	EYA4	1.06788	0.2806	0.83854
chr4	776831	777331	500	na	na	0.384855	0.85298	1.11376
chr3	12642041	12642541	500	ENSG00000132155	RAF1	-0.351034	1.09326	0.85714
chr12	56297657	56298157	500	ENSG00000170473	WIBG	0.644514	0.69512	1.08662
chr8	144918835	144919335	500	ENSG00000185189	NRBP2	-0.833078	1.95988	1.10014
chr9	116337222	116337722	500	ENSG00000138835;ENSG00000237073	RGS3	0.257096	1.45978	1.74454
chr7	128656795	128657295	500	ENSG00000064419	TNPO3	0.473129	0.65166	0.90458
chr18	46160679	46161179	500	ENSG00000134030	CTIF	-0.0741925	1.20256	1.14228
chr16	12275740	12276240	500	ENSG00000048471	SNX29	1.41876	0.303	1.06942
chr15	41942947	41943447	500	ENSG00000174197	MGA	1.63071	0.2203	1.23866
chr10	7935300	7935800	500	ENSG00000165632	TAF3	1.08509	0.5631	1.19462
chr19	9537841	9538341	500	ENSG00000174652	ZNF266	0.983456	0.54202	1.07168
chr1	241325504	241326004	500	ENSG00000182901	RGS7	-1.5146	1.14288	0.22544
chr11	19794712	19795212	500	ENSG00000166833	NAV2	-0.276619	1.43618	1.1856
chr1	25174803	25175303	500	na	na	-1.73463	1.94724	0.58512
chr12	54733009	54733509	500	ENSG00000111481;ENSG00000258344	COPZ1	0.753511	1.18182	1.99242
chr2	23717917	23718417	500	ENSG00000119771	KLHL29	1.49108	0.39416	1.1244
chr1	180275069	180275569	500	ENSG00000135847	ACBD6	1.33831	0.34016	1.01142
chr16	28177472	28177972	500	ENSG00000169180	XPO6	-0.158477	0.77036	0.69022
chr1	28882243	28882743	500	ENSG00000180098	TRNAU1AP	0.603206	0.98434	1.4953
chr18	21785933	21786433	500	ENSG00000141447	OSBPL1A	1.39479	0.67492	1.7747
chr12	111892988	111893488	500	ENSG00000204842	ATXN2	-0.318058	1.1354	0.91076
chr12	124138433	124138933	500	ENSG00000111358	GTF2H3	1.27917	0.30368	0.9708
chr2	39092579	39093079	500	ENSG00000163214	DHX57	1.5841	0.27092	1.19928
chr13	28236341	28236841	500	ENSG00000186184	POLR1D	0.914718	0.30932	0.75408
chr5	178993834	178994334	500	ENSG00000176783	RUFY1	0.0780199	1.13554	1.19864
chr3	155557813	155558313	500	ENSG00000169359	SLC33A1	0.621722	0.91912	1.41426
chr3	148730481	148730981	500	ENSG00000163754	GYG1	-0.379735	0.93656	0.71982
chr5	126142434	126142934	500	ENSG00000113368	LMNB1	-1.05938	1.72838	0.82934
chr13	50015514	50016014	500	ENSG00000215462;ENSG00000102547	CAB39L	-0.0697745	0.80232	0.76444
chr19	42844653	42845153	500	ENSG00000105429	MEGF8	-1.12142	1.15316	0.53004
chr1	25792668	25793168	500	ENSG00000204178	TMEM57	0.77891	0.73232	1.25654
chr1	180935463	180935963	500	ENSG00000243155	na	-0.664048	1.29484	0.81718
chr10	5759185	5759685	500	ENSG00000108021;ENSG00000226647	FAM208B	0.094641	1.118	1.1938
chr2	242560372	242560872	500	ENSG00000176946	THAP4	-1.51707	1.62464	0.56764
chr3	11355118	11355618	500	ENSG00000197548	ATG7	1.28348	0.6247	1.52068
chr1	32226971	32227471	500	ENSG00000121753	BAI2	0.18745	0.56548	0.64394
chr13	24815377	24815877	500	ENSG00000273167;ENSG00000182957	SPATA13	0.527939	1.57332	2.26852
chr8	62502182	62502682	500	ENSG00000198363	ASPH	0.458216	0.7944	1.09138
chr1	186337842	186338342	500	ENSG00000047410	TPR	1.13421	0.59842	1.31352
chr11	9783443	9783943	500	ENSG00000246273	SBF2-AS1	-0.574852	0.82472	0.55368
chr10	79164123	79164623	500	ENSG00000156113	KCNMA1	0.659747	0.6388	1.00918
chr4	164430713	164431213	500	ENSG00000198498	TMA16	0.493868	0.68846	0.9695
chr6	106547510	106548010	500	ENSG00000057657	PRDM1	0.47604	0.9362	1.30218
chr17	28208372	28208872	500	ENSG00000141298	SSH2	0.782526	0.86536	1.48854
chr17	49304146	49304646	500	ENSG00000011258	MBTD1	-0.0554058	1.23526	1.18872
chr19	53629667	53630167	500	ENSG00000197937;ENSG00000170954	ZNF347;ZNF415	1.0005	0.72286	1.44622
chr11	126831147	126831647	500	ENSG00000149571	KIRREL3	1.57782	0.41968	1.25282
chr6	645343	645843	500	ENSG00000112685	EXOC2	0.716333	0.60678	0.99694
chr3	124524841	124525341	500	ENSG00000082781	ITGB5	1.20586	0.52042	1.20048
chr16	85207314	85207814	500	ENSG00000262601	na	-0.614975	1.28036	0.836
chr17	26974270	26974770	500	na	na	0.29475	0.7506	0.92074
chr6	133589521	133590021	500	ENSG00000112319	EYA4	0.592645	1.31734	1.98656
chr2	9505632	9506132	500	ENSG00000151693	ASAP2	1.56004	0.45268	1.33478
chr15	83166248	83166748	500	ENSG00000259472	na	0.764908	0.70666	1.2008
chr1	68615421	68615921	500	ENSG00000232284;ENSG00000116729	GNG12-AS1;WLS	1.21455	0.5341	1.23948
chr1	23119137	23119637	500	ENSG00000133216	EPHB2	0.63336	1.2522	1.94238
chr6	41060429	41060929	500	ENSG00000001167;ENSG00000124596	NFYA;OARD1	1.72681	0.38386	1.32398
chr4	6941812	6942312	500	ENSG00000132405	TBC1D14	0.413521	1.09016	1.45202
chr16	73024490	73024990	500	ENSG00000140836	ZFHX3	-0.232255	1.10278	0.9388
chrX	153204916	153205416	500	ENSG00000102032	RENBP	-0.852028	1.3532	0.74968
chr9	32440843	32441343	500	ENSG00000122729	ACO1	1.37131	0.2628	1.03482
chr9	91072047	91072547	500	ENSG00000106723	SPIN1	-0.682148	1.17952	0.73512
chr15	30045444	30045944	500	ENSG00000104067	TJP1	0.251406	0.96162	1.14468
chr6	36057913	36058413	500	ENSG00000112062	MAPK14	1.86162	0.24554	1.45366
chr20	30873289	30873789	500	ENSG00000101350	KIF3B	-1.02196	1.21926	0.60042
chr1	206669436	206669936	500	ENSG00000162888;ENSG00000143466	C1orf147;IKBKE	-1.59166	1.20558	0.2715
chr15	93496688	93497188	500	ENSG00000173575	CHD2	0.541176	0.78922	1.14844
chrX	80063714	80064214	500	ENSG00000165288	BRWD3	0.397818	0.79776	1.05106
chr20	59936893	59937393	500	ENSG00000179242	CDH4	-1.78844	1.38176	0.27218
chrX	9542457	9542957	500	ENSG00000101849	TBL1X	-0.480387	1.06414	0.76276
chr17	42421664	42422164	500	na	na	0.931807	0.68316	1.30324
chr5	150633723	150634223	500	ENSG00000196743	GM2A	-0.555317	1.23064	0.83746
chr1	153905187	153905687	500	ENSG00000198837	DENND4B	-1.05804	1.14012	0.54758
chr14	94496485	94496985	500	ENSG00000089723	OTUB2	0.214284	1.26424	1.46668
chr5	60829341	60829841	500	ENSG00000130449	ZSWIM6	1.16858	0.33716	0.89916
chr7	136659555	136660055	500	ENSG00000181072;ENSG00000234352	CHRM2;hsa-mir-490	0.699374	0.26756	0.64952
chr8	125664185	125664685	500	ENSG00000170873	MTSS1	1.58356	0.44458	1.33244
chr8	8646114	8646614	500	ENSG00000147324	MFHAS1	0.178257	1.20198	1.36006
chr4	99334153	99334653	500	ENSG00000138698	RAP1GDS1	0.853865	0.59326	1.07222
chr13	48829238	48829738	500	ENSG00000136156	ITM2B	-0.0542462	1.0899	1.04968
chr1	202703729	202704229	500	ENSG00000117139	KDM5B	1.66998	0.32724	1.27284
chr7	38894410	38894910	500	ENSG00000006715	VPS41	0.196472	1.0409	1.19276
chr19	32891875	32892375	500	ENSG00000267213	na	1.45912	0.3666	1.09976
chr22	41558988	41559488	500	ENSG00000100393	EP300	0.130502	1.2863	1.40808
chr7	135360654	135361154	500	ENSG00000243317	C7orf73	-0.665988	1.55178	0.97802
chr13	47346893	47347393	500	ENSG00000139684	ESD	-1.58121	1.19688	0.37846
chr2	63814905	63815405	500	ENSG00000143951	WDPCP	-0.413627	2.03036	1.52426
chr19	39385675	39386175	500	ENSG00000068903	SIRT2	-0.978715	1.66316	0.84394
chr3	53912471	53912971	500	ENSG00000113812	ACTR8	0.338366	0.99522	1.25828
chr19	58776655	58777155	500	ENSG00000269545;ENSG00000198131;ENSG00000268516	ZNF544	0.257571	1.41192	1.6879
chr1	186335971	186336471	500	ENSG00000047410	TPR	1.76687	0.19908	1.36126
chr3	37341085	37341585	500	ENSG00000144674	GOLGA4	-0.0331203	0.95084	0.92926
chr18	55348726	55349226	500	ENSG00000267040;ENSG00000081923;ENSG00000267787	ATP8B1	-1.46413	1.20556	0.43696
chr10	88827056	88827556	500	ENSG00000148672	GLUD1	1.4812	0.38716	1.11672
chr11	65634264	65634764	500	ENSG00000172638;ENSG00000172732	EFEMP2;MUS81	-0.868635	2.39066	1.30928
chr3	56826710	56827210	500	ENSG00000163947	ARHGEF3	0.948466	0.6888	1.32926
chr1	230404111	230404611	500	ENSG00000227006;ENSG00000143641	GALNT2	-1.34813	1.3363	0.5249
chr11	134011298	134011798	500	ENSG00000166086	JAM3	1.52362	0.4627	1.33032
chr6	158331754	158332254	500	ENSG00000130340	SNX9	1.04151	0.68648	1.41304
chr2	136532963	136533463	500	ENSG00000144224	UBXN4	0.793599	0.83884	1.45404
chr8	95876557	95877057	500	ENSG00000164941	INTS8	0.967818	0.58342	1.1411
chr2	175524662	175525162	500	ENSG00000115935;ENSG00000236449	WIPF1	0.846588	0.72622	1.30592
chr16	17464783	17465283	500	ENSG00000103489	XYLT1	0.0805038	0.54716	0.57856
chr3	11515372	11515872	500	ENSG00000197548	ATG7	0.216628	1.18014	1.37134
chr2	183797899	183798399	500	ENSG00000061676	NCKAP1	1.00399	0.5854	1.17404
chr8	71245428	71245928	500	ENSG00000140396	NCOA2	0.536966	1.0354	1.50228
chr11	123326405	123326905	500	ENSG00000255414	LINC01059	-0.333922	1.24768	0.98988
chr19	40554957	40555457	500	ENSG00000128000;ENSG00000269749	ZNF780B	0.339543	0.50664	0.64108
chr3	124971309	124971809	500	ENSG00000221955;ENSG00000163848	SLC12A8;ZNF148	1.198	0.6076	1.39396
chr3	44042943	44043443	500	na	na	1.1485	0.45502	1.0087
chr6	30598065	30598565	500	ENSG00000137343	ATAT1	-0.273948	1.19956	0.9921
chr8	38913747	38914247	500	ENSG00000168615	ADAM9	0.0162423	1.08992	1.10226
chr3	48595967	48596467	500	ENSG00000114268	PFKFB4	0.0650136	1.08906	1.13926
chr16	31208835	31209335	500	na	na	0.19213	0.55374	0.63262
chr13	48647596	48648096	500	ENSG00000136146	MED4	0.157691	1.03844	1.15838
chr9	6927443	6927943	500	ENSG00000107077;ENSG00000224972	KDM4C	1.00086	0.43812	0.87676
chr5	79544655	79545155	500	ENSG00000164300	SERINC5	0.73701	0.90722	1.51208
chr19	53053167	53053667	500	ENSG00000198482	ZNF808	1.44865	0.56152	1.53268
chr7	131142716	131143216	500	ENSG00000128585	MKLN1	1.43675	0.10536	1.08284
chr10	101491411	101491911	500	ENSG00000119929;ENSG00000014919	COX15;CUTC	-0.650649	1.67088	1.06434
chr10	82170941	82171441	500	ENSG00000122378	FAM213A	0.417658	0.57202	0.76408
chrX	77134460	77134960	500	ENSG00000102158	MAGT1	0.841134	0.57264	1.02586
chr19	2761989	2762489	500	ENSG00000104969	SGTA	0.232592	1.31928	1.55008
chr17	42496813	42497313	500	ENSG00000186566	GPATCH8	-0.335267	1.27294	1.00898
chr3	65882942	65883442	500	ENSG00000240175;ENSG00000151276;ENSG00000272610	MAGI1;MAGI1-AS1;MAGI1-IT1	-0.366233	1.1672	0.90552
chr11	125769508	125770008	500	ENSG00000110060;ENSG00000198331	HYLS1;PUS3	0.543306	0.59028	0.86022
chr1	27162553	27163053	500	ENSG00000204160	ZDHHC18	0.145713	0.6675	0.73844
chr17	47394658	47395158	500	ENSG00000198740	ZNF652	1.0049	0.55226	1.10828
chr8	59551651	59552151	500	ENSG00000035681	NSMAF	0.183882	0.8657	0.98338
chr4	1338065	1338565	500	na	na	0.937924	0.98136	1.88006
chr1	178170026	178170526	500	ENSG00000075391	RASAL2	-0.297075	1.09748	0.89324
chr22	34294093	34294593	500	ENSG00000133424	LARGE	0.233191	1.24356	1.46172
chr7	98995193	98995693	500	ENSG00000106244	PDAP1	-0.419563	1.48168	1.10778
chr2	101486028	101486528	500	ENSG00000170485	NPAS2	0.608339	1.3876	2.1154
chr10	24898893	24899393	500	ENSG00000107863	ARHGAP21	0.521561	0.98414	1.41274
chr5	172576769	172577269	500	ENSG00000113734	BNIP1	1.08655	0.67188	1.42684
chr3	133915547	133916047	500	ENSG00000163785	RYK	0.441378	1.04582	1.42012
chr16	84675728	84676228	500	na	na	-0.17766	0.69098	0.61092
chr6	56340369	56340869	500	ENSG00000151914	DST	1.39799	0.25858	1.05414
chr6	119573643	119574143	500	ENSG00000111885	MAN1A1	-1.07108	1.42898	0.68014
chr14	37688362	37688862	500	ENSG00000151338	MIPOL1	1.08848	0.53946	1.14716
chr7	40095119	40095619	500	ENSG00000065883	CDK13	1.11213	0.55342	1.1963
chr13	48899726	48900226	500	ENSG00000139687	RB1	-0.445017	0.9926	0.72914
chr12	11977160	11977660	500	ENSG00000139083	ETV6	1.44397	0.7111	1.93468
chr12	46910696	46911196	500	na	na	0.0155774	1.3891	1.40418
chr1	84556234	84556734	500	ENSG00000142875	PRKACB	0.743573	0.68146	1.14098
chr12	42946936	42947436	500	ENSG00000139174	PRICKLE1	0	0.284	0.2723
chr11	95879472	95879972	500	ENSG00000184384	MAML2	1.16069	0.38688	0.89426
chr8	101935657	101936157	500	ENSG00000164924	YWHAZ	-0.990457	1.37416	0.69164
chr10	105086661	105087161	500	ENSG00000156374	PCGF6	1.72833	0.19484	1.32538
chr6	25344742	25345242	500	ENSG00000079691	LRRC16A	1.40521	0.40206	1.06488
chr1	227959076	227959576	500	ENSG00000143740	SNAP47	-7.57817e-05	1.52304	1.52296
chr22	45709048	45709548	500	ENSG00000100376	FAM118A	-0.0170164	1.24514	1.23054
chr17	2072929	2073429	500	ENSG00000070366	SMG6	0.807739	0.64312	1.12576
chr15	51873188	51873688	500	ENSG00000104093	DMXL2	0.85866	0.52752	0.95658
chr1	33857574	33858074	500	ENSG00000134686	PHC2	1.69851	0.16238	1.29826
chr14	90003484	90003984	500	ENSG00000053254;ENSG00000259053	FOXN3	0.148147	0.86014	0.95316
chr3	55197457	55197957	500	na	na	1.06002	0.5268	1.09836
chr10	3167932	3168432	500	ENSG00000067057	PFKP	-0.16632	2.40396	2.1422
chr2	189929058	189929558	500	ENSG00000204262	COL5A2	0.209775	0.441	0.51002
chr19	13643454	13643954	500	ENSG00000141837	CACNA1A	1.68722	0.28392	1.28814
chr7	2232640	2233140	500	ENSG00000002822	MAD1L1	0.830387	0.68176	1.21228
chr19	5600368	5600868	500	ENSG00000130254	SAFB2	1.59495	0.334	1.20834
chr20	62372823	62373323	500	ENSG00000125520	SLC2A4RG	-0.152397	2.04976	1.84428
chr20	47846524	47847024	500	ENSG00000124228	DDX27	-0.168736	1.2064	1.07324
chr2	175457162	175457662	500	ENSG00000115935;ENSG00000236449	WIPF1	1.54562	0.34846	1.16772
chr14	59684807	59685307	500	ENSG00000100592	DAAM1	1.49838	0.34848	1.1301
chr12	76451599	76452099	500	ENSG00000257941;ENSG00000187109	NAP1L1	1.64966	0.37946	1.25504
chr6	126135267	126135767	500	ENSG00000111912;ENSG00000232131	NCOA7;NCOA7-AS1	1.09711	0.55306	1.18314
chrX	109255517	109256017	500	ENSG00000157600	TMEM164	1.40566	0.44174	1.17034
chr14	56089512	56090012	500	ENSG00000126777	KTN1	0.586959	0.7222	1.0848
chr9	115922356	115922856	500	ENSG00000136867	SLC31A2	0.89228	0.58474	1.08534
chr6	2191959	2192459	500	ENSG00000112699	GMDS	0.147771	1.02284	1.13316
chr17	37348264	37348764	500	ENSG00000067191	CACNB1	0.447499	1.06612	1.45384
chr19	53286514	53287014	500	ENSG00000189190	ZNF600	0.471016	0.86354	1.19694
chr5	15787957	15788457	500	ENSG00000183580	FBXL7	1.64851	0.19172	1.25404
chr11	33475872	33476372	500	na	na	0.803483	0.48286	0.84274
chr14	76133889	76134389	500	ENSG00000119685	TTLL5	0.21599	1.03504	1.2022
chr4	86887645	86888145	500	ENSG00000138639	ARHGAP24	0.688406	0.59712	0.96226
chr11	34112743	34113243	500	ENSG00000135387	CAPRIN1	0.168266	0.9322	1.04752
chr1	155405312	155405812	500	ENSG00000116539	ASH1L	-0.815534	0.70398	0.39834
chr17	28051802	28052302	500	ENSG00000141298	SSH2	1.26945	0.30402	0.96428
chr3	139132830	139133330	500	ENSG00000248932	na	1.38634	0.21998	1.04566
chrX	77016372	77016872	500	ENSG00000085224	ATRX	0.744387	0.43432	0.7276
chr16	74380845	74381345	500	ENSG00000214331	na	-1.30638	1.3017	0.52632
chr22	21228392	21228892	500	ENSG00000099940	SNAP29	0.309482	0.90804	1.1253
chr9	140003833	140004333	500	na	na	-0.0196317	1.34512	1.32694
chr2	61510593	61511093	500	ENSG00000115464	USP34	1.30498	0.23244	0.98832
chr1	205584340	205584840	500	ENSG00000158711	ELK4	0.36833	1.05268	1.35886
chr9	17135201	17135701	500	ENSG00000044459	CNTLN	-0.417981	3.6465	2.7293
chr15	62709837	62710337	500	ENSG00000171914	TLN2	0.91268	0.61042	1.14914
chrX	133514773	133515273	500	ENSG00000156531	PHF6	0.825704	0.39382	0.70896
chr10	60375476	60375976	500	ENSG00000122870	BICC1	0.264062	1.9173	2.3024
chr1	38427750	38428250	500	ENSG00000183431	SF3A3	-0.649631	1.1436	0.72898
chr1	8585204	8585704	500	ENSG00000142599	RERE	1.58559	0.64144	1.92516
chr17	73050153	73050653	500	ENSG00000180901	KCTD2	-0.0254938	1.0973	1.07808
chr12	15896140	15896640	500	ENSG00000151491	EPS8	-1.12339	0.96768	0.44418
chr10	32564302	32564802	500	ENSG00000120616	EPC1	0.124181	1.52322	1.66014
chr10	119783104	119783604	500	ENSG00000231104;ENSG00000107560	RAB11FIP2	1.18664	0.51198	1.16538
chr19	2718099	2718599	500	ENSG00000267001;ENSG00000176490	DIRAS1	-0.44459	1.45984	1.07268
chr6	76389897	76390397	500	ENSG00000112701	SENP6	1.19665	0.54568	1.25074
chr16	3073071	3073571	500	ENSG00000103145	HCFC1R1	-0.659502	1.23226	0.78014
chr8	136593951	136594451	500	ENSG00000131773	KHDRBS3	0.696592	0.67646	1.09632
chr12	118754661	118755161	500	ENSG00000135090	TAOK3	0.125705	1.49318	1.62912
chr19	55778068	55778568	500	ENSG00000133265	HSPBP1	0.142205	1.09064	1.20362
chr7	86836885	86837385	500	ENSG00000135185	TMEM243	0.285627	1.04604	1.27506
chr20	50330465	50330965	500	ENSG00000054793	ATP9A	-0.0728345	0.77064	0.7327
chr19	5786978	5787478	500	ENSG00000141994	DUS3L	0.469427	1.57276	2.17758
chr15	25980172	25980672	500	ENSG00000206190	ATP10A	-0.956436	0.92508	0.47672
chr8	9910758	9911258	500	ENSG00000260093	na	0.735392	0.28616	0.66594
chr7	157045167	157045667	500	ENSG00000009335	UBE3C	1.3248	0.46018	1.15274
chr19	57068049	57068549	500	ENSG00000196867;ENSG00000269696	ZFP28	0.732056	0.61458	1.02082
chr17	19865084	19865584	500	ENSG00000108599	AKAP10	-0.096528	1.38414	1.29456
chr8	141811392	141811892	500	ENSG00000169398	PTK2	1.30599	0.53206	1.31554
chr22	35728102	35728602	500	ENSG00000100284	TOM1	1.29417	0.5612	1.37626
chr19	49408813	49409313	500	ENSG00000104805	NUCB1	0.915503	0.86716	1.63566
chr3	122940831	122941331	500	ENSG00000121542;ENSG00000065485	PDIA5;SEC22A	0.08314	0.7778	0.82394
chr3	11521982	11522482	500	ENSG00000197548	ATG7	0.736238	0.86422	1.43964
chr6	149125191	149125691	500	ENSG00000111962	UST	0.833797	0.83702	1.49188
chr1	144985709	144986209	500	ENSG00000178104	PDE4DIP	1.15282	1.11172	2.47188
chr6	148864838	148865338	500	ENSG00000111961	SASH1	0.678992	0.94396	1.5113
chr1	240765898	240766398	500	ENSG00000180875	GREM2	-0.177135	1.2688	1.1222
chr9	108033825	108034325	500	ENSG00000070214	SLC44A1	-0.0566138	1.14496	1.1009
chr8	90923576	90924076	500	ENSG00000164823	OSGIN2	-0.688585	1.22138	0.75782
chr2	3477872	3478372	500	ENSG00000171853	TRAPPC12	-0.707981	1.20462	0.73744
chr20	50168210	50168710	500	ENSG00000101096	NFATC2	0.383248	1.1976	1.562
chr11	19886728	19887228	500	ENSG00000166833	NAV2	0.471708	0.34372	0.5547
chr9	112749177	112749677	500	ENSG00000241978;ENSG00000157654	AKAP2;PALM2-AKAP2	1.68975	0.3192	1.2904
chr18	57268416	57268916	500	ENSG00000183287	CCBE1	-0.199939	0.45946	0.38034
chr1	154405011	154405511	500	ENSG00000160712	IL6R	1.19585	0.5892	1.34974
chr4	170133970	170134470	500	ENSG00000251171;ENSG00000154447	SH3RF1	1.28472	0.26022	0.97454
chrX	107697650	107698150	500	ENSG00000188153	COL4A5	0.455891	0.85682	1.17524
chr11	68352643	68353143	500	ENSG00000110075	PPP6R3	1.60531	0.57366	1.74542
chr17	34944588	34945088	500	ENSG00000005955	GGNBP2	-0.549717	0.97164	0.66378
chr7	139550264	139550764	500	ENSG00000059377	TBXAS1	0.928554	0.68714	1.30788
chr21	45325386	45325886	500	ENSG00000160216	AGPAT3	0.39905	0.93146	1.22826
chr16	3166634	3167134	500	ENSG00000263072;ENSG00000122386	ZNF205	1.0796	0.3847	0.84538
chr8	43025503	43026003	500	ENSG00000165102	HGSNAT	-1.0054	1.15078	0.57324
chr9	20592123	20592623	500	ENSG00000171843	MLLT3	1.41746	0.3341	1.06846
chr13	110866795	110867295	500	ENSG00000187498	COL4A1	-0.873731	1.45932	0.7964
chr11	85368105	85368605	500	na	na	-0.489218	1.28642	0.91646
chr6	42316445	42316945	500	ENSG00000124496	TRERF1	0.548715	0.913	1.33552
chr6	89625117	89625617	500	ENSG00000111880	RNGTT	1.54426	0.28902	1.16662
chr1	8802237	8802737	500	ENSG00000142599	RERE	1.2824	0.6099	1.48354
chr14	76637539	76638039	500	ENSG00000089916	GPATCH2L	-0.324857	2.29498	1.83226
chr7	83996305	83996805	500	ENSG00000075213	SEMA3A	1.38206	0.23658	1.04256
chr17	15945219	15945719	500	ENSG00000141027;ENSG00000011295	NCOR1;TTC19	0.531225	0.57454	0.8303
chr12	81328851	81329351	500	ENSG00000111052	LIN7A	-0.798157	1.14366	0.6577
chr3	64084858	64085358	500	ENSG00000163637;ENSG00000241572;ENSG00000241111	PRICKLE2;PRICKLE2-AS1	-0.870378	1.41798	0.77564
chr4	148920013	148920513	500	ENSG00000071205	ARHGAP10	1.83165	0.28864	1.42378
chr4	48413610	48414110	500	ENSG00000109171	SLAIN2	1.68204	0.41484	1.33114
chr18	12857060	12857560	500	ENSG00000175354	PTPN2	1.10139	0.6112	1.3114
chr14	94509108	94509608	500	ENSG00000089723	OTUB2	-1.29678	1.1318	0.46068
chr1	246814532	246815032	500	ENSG00000162852	CNST	0.355691	0.75358	0.96428
chr4	88942803	88943303	500	ENSG00000118762	PKD2	-0.513147	1.23358	0.86436
chr1	52266808	52267308	500	ENSG00000272175;ENSG00000078618	NRD1	1.37296	0.50554	1.30936
chr17	76420836	76421336	500	ENSG00000087157;ENSG00000187775	DNAH17;PGS1	0.160884	1.4695	1.64286
chr17	13454025	13454525	500	ENSG00000153976	HS3ST3A1	-0.0550468	1.35268	1.30204
chr18	21965043	21965543	500	ENSG00000141447	OSBPL1A	1.29272	0.69464	1.7018
chr2	133570403	133570903	500	ENSG00000176771	NCKAP5	1.16513	0.4678	1.04906
chr5	150493784	150494284	500	ENSG00000197043	ANXA6	0.869447	0.81878	1.49588
chr2	27836088	27836588	500	ENSG00000259080;ENSG00000243943	ZNF512	1.3742	0.48558	1.25874
chr18	9386176	9386676	500	ENSG00000128791	TWSG1	1.23414	0.43518	1.02372
chr7	131102700	131103200	500	ENSG00000128585	MKLN1	0.488561	0.91434	1.28286
chr19	44063999	44064499	500	ENSG00000073050;ENSG00000268361	XRCC1	1.03101	1.06888	2.1842
chr17	80984422	80984922	500	ENSG00000175711	B3GNTL1	-0.194644	2.17936	1.9043
chr20	37706645	37707145	500	na	na	-1.59929	1.21198	0.23642
chr11	126259850	126260350	500	ENSG00000110080	ST3GAL4	0.555709	0.72668	1.06814
chr5	43139915	43140415	500	ENSG00000172262	ZNF131	0.360002	1.2418	1.59376
chr2	33514038	33514538	500	ENSG00000049323	LTBP1	1.15989	0.43096	0.96294
chr19	12802473	12802973	500	ENSG00000132004	FBXW9	-0.0537517	1.27036	1.2239
chr4	57257002	57257502	500	na	na	0.441788	0.52846	0.7178
chr1	246626922	246627422	500	ENSG00000185420	SMYD3	-1.53434	1.15862	0.3962
chr1	8034230	8034730	500	ENSG00000116288	PARK7	0.195828	0.87508	1.0023
chr4	26913143	26913643	500	ENSG00000109689	STIM2	1.56135	0.32602	1.18052
chr5	31971796	31972296	500	ENSG00000133401	PDZD2	1.16539	0.56918	1.27664
chr5	93412735	93413235	500	ENSG00000113391	FAM172A	1.26514	0.36216	0.9614
chr2	158713732	158714232	500	ENSG00000115170	ACVR1	1.55782	0.54512	1.60488
chr3	45039204	45039704	500	ENSG00000075914	EXOSC7	0.815045	0.52392	0.92176
chr11	70174000	70174500	500	ENSG00000131626;ENSG00000254604	PPFIA1	1.42202	0.31964	1.07184
chr4	870005	870505	500	ENSG00000178950	GAK	-1.29472	2.16204	0.88128
chr3	118936340	118936840	500	ENSG00000121578	B4GALT4	-1.62987	1.23794	0.21054
chr15	77727427	77727927	500	ENSG00000140382	HMG20A	1.09821	0.74568	1.59642
chr12	57893731	57894231	500	ENSG00000166986	MARS	0.950424	0.55714	1.07664
chr13	21713000	21713500	500	na	na	1.00908	0.56548	1.1381
chr14	55191194	55191694	500	ENSG00000020577	SAMD4A	-0.305133	1.50048	1.21444
chr1	240487251	240487751	500	ENSG00000155816	FMN2	1.09288	0.21452	0.8532
chr4	8307702	8308202	500	ENSG00000170801	HTRA3	-1.48563	1.27804	0.45638
chr13	93915282	93915782	500	ENSG00000183098	GPC6	0.55935	0.63534	0.93624
chr8	38807494	38807994	500	ENSG00000169499	PLEKHA2	-1.75289	1.3966	0.41438
chrX	49048103	49048603	500	ENSG00000102003	SYP	-0.158057	0.55778	0.4999
chr15	43201285	43201785	500	ENSG00000128881	TTBK2	1.23051	0.52336	1.22806
chr13	20604638	20605138	500	ENSG00000121741	ZMYM2	0.823188	0.98618	1.74486
chr1	159880825	159881325	500	na	na	1.46861	0.45258	1.25254
chr2	172276340	172276840	500	ENSG00000123600	METTL8	1.57925	0.38418	1.19526
chr1	33453138	33453638	500	ENSG00000239670;ENSG00000236065	na	1.88387	0.33072	1.47626
chr10	16647158	16647658	500	ENSG00000148484	RSU1	1.512	0.2705	1.14082
chr11	71675353	71675853	500	ENSG00000137522	RNF121	1.95032	0.14474	1.54584
chr3	138330347	138330847	500	ENSG00000158234	FAIM	1.00544	0.58748	1.1794
chr19	5086883	5087383	500	ENSG00000127663	KDM4B	0.409347	0.95634	1.2701
chr15	41322129	41322629	500	ENSG00000128908	INO80	1.74358	0.33636	1.33946
chr5	121660892	121661392	500	ENSG00000064692	SNCAIP	-0.515564	1.09418	0.7654
chr12	32480361	32480861	500	ENSG00000151746	BICD1	0.941375	0.5374	1.032
chr2	31559617	31560117	500	ENSG00000158125	XDH	0.328331	0.55846	0.70118
chr2	68396365	68396865	500	ENSG00000115946;ENSG00000273398	PNO1	1.43783	0.47416	1.28456
chr18	192227	192727	500	ENSG00000101557	USP14	-0.369149	1.24902	0.96704
chr20	60342549	60343049	500	ENSG00000179242	CDH4	-1.64344	1.30762	0.41856
chr15	65576959	65577459	500	ENSG00000138617	PARP16	0.0781509	0.60362	0.63722
chr16	88980	89480	500	na	na	-0.472728	1.30888	0.94318
chr7	105414734	105415234	500	ENSG00000146776	ATXN7L1	-1.85509	1.4471	0.30814
chr7	25154273	25154773	500	na	na	-0.287807	0.56554	0.46326
chr16	11109213	11109713	500	ENSG00000038532	CLEC16A	-0.97487	1.27822	0.65034
chr17	27079751	27080251	500	na	na	-0.70428	1.42208	0.8728
chr1	156990567	156991067	500	ENSG00000132694	ARHGEF11	0.134526	1.48262	1.62752
chr7	83713125	83713625	500	ENSG00000075213	SEMA3A	1.12724	0.28404	0.87376
chr11	47846887	47847387	500	ENSG00000030066	NUP160	-0.0483404	1.57988	1.52782
chr3	65900729	65901229	500	ENSG00000151276;ENSG00000240175;ENSG00000272610	MAGI1;MAGI1-AS1;MAGI1-IT1	1.52639	0.28048	1.15226
chr17	21096542	21097042	500	ENSG00000109016	DHRS7B	0.14874	1.36868	1.51732
chr12	124063885	124064385	500	na	na	-0.640463	1.68974	1.08398
chr20	61518035	61518535	500	ENSG00000101191	DIDO1	-1.75531	1.3504	0.3186
chr10	74875983	74876483	500	ENSG00000166321	NUDT13	0.58895	0.72026	1.08338
chr16	77839690	77840190	500	ENSG00000171724	VAT1L	0.0965187	1.1597	1.23994
chr2	109379880	109380380	500	ENSG00000153201	RANBP2	1.03948	0.61164	1.25722
chr3	127828787	127829287	500	ENSG00000175792	RUVBL1	0.121181	1.32634	1.44256
chr14	105352339	105352839	500	ENSG00000099814	CEP170B	-0.394822	1.54016	1.17142
chr11	88074800	88075300	500	na	na	0.674066	1.04234	1.66312
chr3	122508458	122508958	500	ENSG00000169087	HSPBAP1	0.342817	0.96156	1.21948
chr13	80512149	80512649	500	na	na	1.04217	0.6167	1.26998
chr2	86302432	86302932	500	ENSG00000068654	POLR1A	1.32289	0.60298	1.50846
chr3	188267977	188268477	500	ENSG00000145012	LPP	-0.00440727	1.05566	1.05244
chr9	123323470	123323970	500	ENSG00000136861	CDK5RAP2	0.204939	1.1697	1.34824
chr1	225039866	225040366	500	na	na	1.54838	0.4127	1.2071
chr17	45685882	45686382	500	ENSG00000263766;ENSG00000141279	NPEPPS	0.36442	0.79314	1.02106
chr5	139046000	139046500	500	ENSG00000171604	CXXC5	0.672866	0.88978	1.41852
chr1	51734831	51735331	500	ENSG00000123091	RNF11	0.994016	0.889	1.77064
chr8	48678067	48678567	500	na	na	0.654624	0.73768	1.16126
chr12	49865225	49865725	500	ENSG00000123352	SPATS2	0.0804954	1.13696	1.2022
chr9	115043163	115043663	500	ENSG00000230081;ENSG00000119314	HSPE1P28;PTBP3	0.742615	0.69022	1.15488
chr4	2731773	2732273	500	ENSG00000125386	FAM193A	0.848703	0.66694	1.20108
chr5	131539839	131540339	500	ENSG00000072682	P4HA2	-0.65854	1.16328	0.73696
chr10	129089029	129089529	500	ENSG00000150760	DOCK1	-0.443329	1.05396	0.77512
chr5	80495357	80495857	500	ENSG00000113319	RASGRF2	0.444478	0.93132	1.26736
chr11	86657924	86658424	500	ENSG00000150687;ENSG00000174804	FZD4;PRSS23	1.25971	0.49544	1.18632
chr20	33976907	33977407	500	ENSG00000101019	UQCC1	0.407384	1.16048	1.53912
chr6	133599513	133600013	500	ENSG00000112319	EYA4	0.857397	0.61976	1.12286
chr18	52916370	52916870	500	ENSG00000196628	TCF4	1.53255	0.42058	1.21672
chr19	55685899	55686399	500	ENSG00000267577;ENSG00000129990	SYT5	1.22724	0.64294	1.50524
chr2	98443061	98443561	500	ENSG00000075568	TMEM131	1.29918	0.46744	1.15032
chr17	55436575	55437075	500	ENSG00000153944	MSI2	0.928364	0.46716	0.88906
chr12	123330131	123330631	500	ENSG00000130787	HIP1R	-0.000789202	1.27998	1.27928
chr11	96008194	96008694	500	ENSG00000184384	MAML2	-0.813648	0.93732	0.53328
chr2	44582252	44582752	500	ENSG00000138078	PREPL	0.775441	0.75092	1.28536
chr12	2108055	2108555	500	ENSG00000151065;ENSG00000151067	CACNA1C;DCP1B	-0.12329	1.32782	1.21906
chr4	95506945	95507445	500	ENSG00000163110	PDLIM5	0.176393	0.80412	0.9087
chr8	107296218	107296718	500	ENSG00000164830	OXR1	-0.242138	0.7918	0.66946
chr12	56153951	56154451	500	ENSG00000257390;ENSG00000205323	SARNP	0.377374	0.79826	1.03692
chr7	102947037	102947537	500	ENSG00000105819	PMPCB	0.614569	1.1733	1.79644
chr17	4865335	4865835	500	ENSG00000091640	SPAG7	-1.02988	0.81674	0.237
chr17	17076927	17077427	500	ENSG00000133030;ENSG00000263624	MPRIP	0.102414	1.23912	1.33028
chr13	60726940	60727440	500	ENSG00000139734;ENSG00000223815	DIAPH3;DIAPH3-AS2	-1.29066	0.97856	0.2582
chr7	156964977	156965477	500	ENSG00000009335	UBE3C	1.09267	0.5086	1.08468
chr18	30031483	30031983	500	ENSG00000141441	GAREM	1.18298	0.13402	0.90818
chr15	55541986	55542486	500	ENSG00000069974	RAB27A	-0.0801847	0.57488	0.5438
chr9	138660894	138661394	500	ENSG00000107147	KCNT1	-1.41541	1.06694	0.26748
chr5	86631470	86631970	500	ENSG00000145715	RASA1	-0.778965	0.68636	0.39116
chr2	25064193	25064693	500	ENSG00000138031	ADCY3	-1.70593	1.30496	0.36774
chr1	40503081	40503581	500	na	na	1.6799	0.31312	1.28162
chr7	135348093	135348593	500	ENSG00000243317	C7orf73	-0.127278	1.95848	1.7931
chr7	99652548	99653048	500	ENSG00000166529	ZSCAN21	0.0487982	1.08828	1.12572
chr8	48209990	48210490	500	ENSG00000164808	SPIDR	1.57056	0.37866	1.18808
chr6	157936565	157937065	500	ENSG00000175048	ZDHHC14	1.11326	0.50154	1.085
chr10	76333916	76334416	500	ENSG00000156110	ADK	0.420336	0.81268	1.08756
chr18	72390051	72390551	500	ENSG00000215421	ZNF407	1.46139	0.43456	1.19666
chr4	114648255	114648755	500	ENSG00000145349	CAMK2D	0.0258084	0.37286	0.40722
chr2	145046328	145046828	500	ENSG00000121964	GTDC1	1.16827	0.57716	1.29712
chr2	158701091	158701591	500	ENSG00000115170	ACVR1	0.197828	1.25658	1.44126
chr15	42210840	42211340	500	ENSG00000103966	EHD4	-0.317318	1.19824	0.96166
chr10	71138227	71138727	500	ENSG00000156515	HK1	0.989825	0.63318	1.25746
chr17	78787614	78788114	500	ENSG00000141564	RPTOR	0.392478	1.0019	1.31514
chr9	128371670	128372170	500	ENSG00000119487	MAPKAP1	0.410074	1.0743	1.42748
chr12	53434346	53434846	500	ENSG00000257337;ENSG00000063046	EIF4B	1.28087	0.4482	1.08906
chr5	108331055	108331555	500	ENSG00000151422	FER	1.34011	0.33808	1.01268
chr16	19520745	19521245	500	ENSG00000006007	GDE1	-0.423977	1.09326	0.81488
chr6	56397840	56398340	500	ENSG00000151914	DST	-0.794064	1.06964	0.61688
chr2	232028397	232028897	500	ENSG00000173692	PSMD1	1.56742	0.37106	1.1855
chr7	23718306	23718806	500	na	na	-1.3039	0.98758	0.08342
chr15	69513941	69514441	500	ENSG00000138604	GLCE	1.10793	0.57774	1.24524
chr4	41082792	41083292	500	ENSG00000163697	APBB2	0.945241	0.66318	1.27696
chr1	46291326	46291826	500	ENSG00000086015	MAST2	0.462222	1.27982	1.76316
chr4	54256074	54256574	500	ENSG00000145216	FIP1L1	0.548584	0.82918	1.2128
chr1	85333719	85334219	500	ENSG00000171517	LPAR3	1.05183	0.74224	1.53878
chr11	126790721	126791221	500	ENSG00000149571;ENSG00000254938	KIRREL3	-0.565729	1.5349	1.037
chr16	85003541	85004041	500	na	na	0.47508	0.71206	0.98976
chr6	127615986	127616486	500	ENSG00000093144	ECHDC1	1.5125	0.40228	1.14772
chr17	22216484	22216984	500	na	na	-1.62396	1.23288	0.13606
chr5	169332364	169332864	500	ENSG00000204767;ENSG00000134516	DOCK2;FAM196B	-0.106718	1.31862	1.2246
chr5	137282181	137282681	500	ENSG00000031003	FAM13B	1.44742	0.37972	1.09088
chr14	100398807	100399307	500	ENSG00000066629	EML1	1.19124	0.6046	1.3806
chr7	141398614	141399114	500	ENSG00000257093	KIAA1147	1.51607	0.2969	1.14404
chr19	10945541	10946041	500	ENSG00000099203	TMED1	0.605525	1.24786	1.89866
chr7	75360748	75361248	500	ENSG00000127946	HIP1	-0.788794	1.92952	1.11686
chr15	59083419	59083919	500	ENSG00000128923	FAM63B	0.182509	0.57454	0.65202
chrX	100807169	100807669	500	ENSG00000126947	ARMCX1	0.69434	0.7782	1.25924
chr8	101282323	101282823	500	ENSG00000034677	RNF19A	-0.00941674	0.7839	0.7788
chr10	29807929	29808429	500	ENSG00000197321	SVIL	1.49477	0.31838	1.12728
chr3	152143062	152143562	500	ENSG00000152601	MBNL1	0.0902884	1.187	1.26366
chr19	20206249	20206749	500	ENSG00000213988	ZNF90	-0.318389	1.17868	0.94526
chr1	91407762	91408262	500	ENSG00000122482	ZNF644	1.18368	0.37152	0.90862
chr17	35886503	35887003	500	ENSG00000006114	SYNRG	0.957583	0.71998	1.39824
chr10	11890144	11890644	500	ENSG00000148426	PROSER2	0.18065	1.15792	1.31238
chr3	153988048	153988548	500	na	na	1.98083	0.0668	1.57888
chr12	64530538	64531038	500	ENSG00000196935	SRGAP1	0.83864	0.67994	1.21598
chr20	19934124	19934624	500	ENSG00000132669	RIN2	-0.478385	1.16654	0.83732
chr10	129094580	129095080	500	ENSG00000150760	DOCK1	0.346926	0.82524	1.04958
chr5	122367449	122367949	500	ENSG00000168938	PPIC	0.675209	0.66954	1.06914
chr22	26865717	26866217	500	ENSG00000100099	HPS4	0.890862	0.6116	1.13408
chr10	13986648	13987148	500	ENSG00000151474	FRMD4A	0.614016	0.73638	1.12704
chr1	44334132	44334632	500	ENSG00000126091	ST3GAL3	0.896589	0.59534	1.10832
chr17	21445588	21446088	500	ENSG00000212719;ENSG00000266466;ENSG00000272780	C17orf51	-0.428608	1.70608	1.26758
chr5	73012175	73012675	500	ENSG00000214944	ARHGEF28	0.476903	0.63632	0.8856
chr6	13427477	13427977	500	ENSG00000145990	GFOD1	0.921971	0.54018	1.02348
chr13	114779043	114779543	500	ENSG00000185989	RASA3	0.28793	0.8474	1.03458
chr9	115473186	115473686	500	ENSG00000148153	INIP	-0.660843	1.14272	0.72278
chr3	113233135	113233635	500	ENSG00000163611	SPICE1	1.77836	0.13932	1.37214
chr19	4848233	4848733	500	ENSG00000105355	PLIN3	0.462593	0.83224	1.14684
chr18	12429155	12429655	500	ENSG00000141391	SLMO1	-0.359319	1.13078	0.88148
chr1	52301205	52301705	500	ENSG00000078618	NRD1	0.189349	1.13284	1.29172
chr12	51831039	51831539	500	ENSG00000050438	SLC4A8	1.03354	0.56376	1.15404
chr19	52968762	52969262	500	ENSG00000258405	ZNF578	-1.32694	1.15616	0.46086
chr20	17960123	17960623	500	ENSG00000125850;ENSG00000125871	MGME1;OVOL2	0.666475	0.54364	0.86286
chr3	127537773	127538273	500	ENSG00000074416	MGLL	-0.787616	2.54172	1.47242
chr11	85424374	85424874	500	ENSG00000137501	SYTL2	0.0867574	0.8351	0.88686
chr6	36582333	36582833	500	na	na	-0.82171	0.707	0.32058
chr9	133999755	134000255	500	na	na	0.42832	0.76548	1.03008
chr9	96764544	96765044	500	na	na	-1.57763	1.19392	0.27332
chr7	44931291	44931791	500	na	na	0.942018	0.90168	1.73232
chr12	32336557	32337057	500	ENSG00000151746	BICD1	1.77172	0.26744	1.36584
chr1	28124910	28125410	500	ENSG00000117758	STX12	0.410566	0.77872	1.03508
chr17	75999831	76000331	500	ENSG00000078687	TNRC6C	1.16164	0.61952	1.38594
chr1	197707958	197708458	500	ENSG00000213047	DENND1B	1.19017	0.55778	1.27274
chr10	78886936	78887436	500	ENSG00000156113	KCNMA1	0.718956	0.54524	0.89746
chr9	112775076	112775576	500	ENSG00000241978;ENSG00000157654	AKAP2;PALM2-AKAP2	1.75157	0.28074	1.3469
chr1	12240014	12240514	500	ENSG00000028137	TNFRSF1B	1.80634	0.29944	1.39902
chr10	7939979	7940479	500	ENSG00000165632	TAF3	1.37793	0.401	1.04218
chr10	13737107	13737607	500	ENSG00000151474	FRMD4A	0.435829	1.00684	1.36194
chr8	144523280	144523780	500	ENSG00000014164	ZC3H3	-1.01243	2.2106	1.09582
chr2	62452071	62452571	500	na	na	1.08952	0.49064	1.0441
chrX	114857503	114858003	500	ENSG00000102024	PLS3	0.0864781	0.9431	1.00136
chr14	56937648	56938148	500	na	na	-1.91449	1.50792	0.21052
chr2	171948238	171948738	500	ENSG00000198586	TLK1	-0.419031	1.42538	1.06608
chr1	112934047	112934547	500	na	na	0.182303	0.95238	1.08066
chr4	85815660	85816160	500	ENSG00000163625	WDFY3	0.374504	1.0592	1.37314
chr11	75832332	75832832	500	ENSG00000198382	UVRAG	0.412746	0.83806	1.11564
chr7	127608796	127609296	500	ENSG00000197157	SND1	1.15091	0.63752	1.41564
chr9	131415966	131416466	500	ENSG00000119333	WDR34	-0.611355	1.44474	0.9457
chr11	126175580	126176080	500	ENSG00000110063	DCPS	2.1814	0.34702	1.81438
chr4	106160804	106161304	500	ENSG00000168769	TET2	1.39695	0.35972	1.05338
chr13	30350366	30350866	500	ENSG00000122042	UBL3	0.603809	0.7093	1.07794
chr12	72297411	72297911	500	ENSG00000121749	TBC1D15	1.39191	0.3257	1.0497
chr1	59145339	59145839	500	ENSG00000162601	MYSM1	1.35939	0.78818	2.02228
chr19	10734129	10734629	500	ENSG00000129353	SLC44A2	0.286831	1.12358	1.37072
chr5	118458187	118458687	500	ENSG00000172869	DMXL1	-0.441556	1.56952	1.1557
chr7	102040306	102040806	500	ENSG00000128563	PRKRIP1	0.352396	0.5673	0.72426
chr19	2458632	2459132	500	ENSG00000267201	na	-0.501831	1.2673	0.89498
chr4	79788743	79789243	500	ENSG00000138756	BMP2K	0.048304	1.23588	1.27796
chr18	43434454	43434954	500	ENSG00000152223	EPG5	1.68998	0.41188	1.32894
chr12	93882265	93882765	500	ENSG00000198015	MRPL42	1.35755	0.0708	1.025
chr6	153369305	153369805	500	ENSG00000091844	RGS17	1.59677	0.1028	1.20986
chr17	57189456	57189956	500	ENSG00000224738;ENSG00000182628	SKA2	0.639973	0.23436	0.62332
chr15	59492057	59492557	500	ENSG00000157483	MYO1E	1.48903	0.1356	1.1228
chr6	17437627	17438127	500	ENSG00000112186	CAP2	0.949809	0.55716	1.07622
chr9	137705436	137705936	500	ENSG00000130635	COL5A1	-0.51006	1.69506	1.19026
chr3	183500166	183500666	500	ENSG00000163872	YEATS2	0.998217	0.95538	1.9084
chr17	25793455	25793955	500	ENSG00000141068	KSR1	1.20477	0.64164	1.47898
chr9	12805277	12805777	500	ENSG00000235448;ENSG00000153714	LURAP1L	1.32383	0.20636	1.00132
chr8	101546860	101547360	500	ENSG00000186106	ANKRD46	0.394947	1.02358	1.3459
chr13	76125166	76125666	500	ENSG00000118939;ENSG00000261553	UCHL3	-0.203848	1.36376	1.18406
chr11	74520349	74520849	500	ENSG00000166435;ENSG00000166439	RNF169;XRRA1	0.70066	0.70452	1.14502
chr19	19825561	19826061	500	ENSG00000105708	ZNF14	-0.696054	1.31206	0.80988
chr10	76041005	76041505	500	ENSG00000156110	ADK	0.686255	0.61136	0.98374
chr7	40180733	40181233	500	ENSG00000175600	SUGCT	-1.13178	1.21288	0.5535
chr11	117052914	117053414	500	ENSG00000149577	SIDT2	-0.554417	1.24588	0.84836
chr18	55784757	55785257	500	ENSG00000049759	NEDD4L	1.69528	0.36256	1.29536
chr20	690820	691320	500	na	na	-0.854363	1.10828	0.613
chr16	85428188	85428688	500	na	na	-0.185186	1.5344	1.34956
chr7	29992555	29993055	500	ENSG00000136193	SCRN1	1.22018	0.39462	0.9319
chr6	111882238	111882738	500	ENSG00000056972;ENSG00000231889	TRAF3IP2;TRAF3IP2-AS1	1.21214	0.84108	1.94862
chr7	65707426	65707926	500	ENSG00000169902	TPST1	0.881941	0.57704	1.0634
chr9	79006288	79006788	500	ENSG00000135002	RFK	0.962452	0.44258	0.86242
chr2	101719837	101720337	500	ENSG00000204634	TBC1D8	-0.578854	1.26794	0.84888
chr9	128628926	128629426	500	ENSG00000167081	PBX3	1.06376	0.4982	1.04142
chr4	24870722	24871222	500	ENSG00000181982	CCDC149	-1.65214	1.2572	0.33182
chr6	130710230	130710730	500	ENSG00000164484	TMEM200A	1.29178	0.37124	0.97932
chr13	113883671	113884171	500	ENSG00000139842	CUL4A	0.0595813	1.23852	1.29074
chr7	28070928	28071428	500	ENSG00000153814	JAZF1	-0.134024	0.43894	0.3739
chr3	119075084	119075584	500	ENSG00000031081	ARHGAP31	1.23357	0.58164	1.36772
chr5	141745965	141746465	500	ENSG00000231185	na	0.853868	0.93564	1.69102
chr2	192549338	192549838	500	ENSG00000173559	NABP1	-0.177539	1.09474	0.96798
chr4	110436032	110436532	500	ENSG00000138802	SEC24B	0.416104	0.76418	1.01966
chr7	107630402	107630902	500	ENSG00000091136	LAMB1	0.896912	0.64456	1.20022
chr8	101561750	101562250	500	ENSG00000186106	ANKRD46	0.57387	0.7825	1.16476
chr9	132788436	132788936	500	ENSG00000187239	FNBP1	1.01147	0.50356	1.01516
chr10	115468014	115468514	500	ENSG00000165806	CASP7	1.55203	0.46472	1.3627
chr2	238417470	238417970	500	ENSG00000115648	MLPH	0.121538	1.4158	1.54024
chr18	10983016	10983516	500	ENSG00000154864	PIEZO2	1.47298	0.41062	1.13986
chr1	40029159	40029659	500	ENSG00000090621	PABPC4	0.340881	1.11012	1.406
chr1	33816997	33817497	500	ENSG00000233246;ENSG00000134686	PHC2	1.05455	0.7461	1.5497
chr9	131886809	131887309	500	ENSG00000119383	PPP2R4	0.0682636	1.5136	1.58694
chr13	46070713	46071213	500	ENSG00000136152	COG3	0.225591	1.06584	1.24624
chr1	39776326	39776826	500	ENSG00000127603	MACF1	1.4236	0.42134	1.13026
chr7	92380663	92381163	500	ENSG00000105810	CDK6	1.29354	0.43014	1.0544
chr17	45914962	45915462	500	ENSG00000141294;ENSG00000141295	LRRC46;SCRN2	0.0930957	1.3151	1.40276
chr12	133431486	133431986	500	ENSG00000072609	CHFR	0.416324	0.91892	1.22632
chr11	34967006	34967506	500	ENSG00000110435	PDHX	1.64289	0.26186	1.24916
chr1	27453731	27454231	500	ENSG00000090020	SLC9A1	1.40428	0.933	2.46952
chr9	130843741	130844241	500	ENSG00000148339	SLC25A25	-0.789219	2.08334	1.20554
chr12	57474554	57475054	500	ENSG00000166881	TMEM194A	1.5642	0.40312	1.19208
chr6	138888927	138889427	500	ENSG00000135540	NHSL1	-0.146837	0.5204	0.47004
chr3	10330812	10331312	500	ENSG00000157017;ENSG00000240288	GHRL;GHRLOS	1.39753	0.31582	1.0538
chr11	85690540	85691040	500	ENSG00000073921	PICALM	0.224578	0.87274	1.01974
chr5	3511716	3512216	500	ENSG00000248118	LINC01019	-1.57877	1.19486	0.12072
chr2	37360438	37360938	500	ENSG00000055332	EIF2AK2	1.1567	0.54056	1.20516
chrX	73216137	73216637	500	ENSG00000225470;ENSG00000230590	FTX;JPX	-0.091145	1.0715	1.0059
chr11	128329762	128330262	500	ENSG00000134954	ETS1	-0.424112	1.0281	0.76624
chr3	8997999	8998499	500	ENSG00000070950	RAD18	1.4637	0.38408	1.10326
chr7	77366857	77367357	500	ENSG00000187257	RSBN1L	0.870463	0.25056	0.7313
chr3	124533482	124533982	500	ENSG00000082781	ITGB5	1.1406	0.4867	1.07304
chr1	93946175	93946675	500	ENSG00000137942	FNBP1L	0.199437	0.3952	0.4593
chr16	67951034	67951534	500	ENSG00000159792	PSKH1	0.0591782	1.1602	1.20878
chr5	171547198	171547698	500	ENSG00000072786	STK10	0.690492	0.9701	1.56558
chr8	27523874	27524374	500	ENSG00000168077	SCARA3	-0.804193	1.52898	0.87562
chr4	114829206	114829706	500	ENSG00000180801	ARSJ	1.09354	0.54696	1.1672
chr12	64842481	64842981	500	ENSG00000184575	XPOT	0.911553	0.66274	1.24666
chr11	11989626	11990126	500	ENSG00000050165	DKK3	-0.947212	2.81964	1.46236
chr10	134070990	134071490	500	ENSG00000165752	STK32C	-0.0194354	1.13442	1.11924
chr13	53001349	53001849	500	ENSG00000136100	VPS36	-0.511534	1.07998	0.75758
chr2	185615608	185616108	500	ENSG00000170396	ZNF804A	0.780717	0.6411	1.1014
chr6	76402195	76402695	500	ENSG00000112701	SENP6	0.339627	1.25246	1.5849
chr1	149853700	149854200	500	na	na	0.835321	0.76488	1.36474
chr15	60821804	60822304	500	ENSG00000069667;ENSG00000245534;ENSG00000259274	RORA	0.492247	0.50286	0.70734
chr10	15152987	15153487	500	ENSG00000152465;ENSG00000152464	NMT2;RPP38	1.40359	0.34792	1.05824
chr10	1141825	1142325	500	ENSG00000047056	WDR37	0.946845	0.55786	1.07536
chr7	111671994	111672494	500	ENSG00000128512	DOCK4	1.42312	0.28414	1.07266
chr22	19907970	19908470	500	ENSG00000184470	TXNRD2	-0.568021	1.23856	0.83546
chr16	69336268	69336768	500	ENSG00000260914;ENSG00000168807	SNTB2	-0.433681	1.19994	0.8884
chr7	120857773	120858273	500	ENSG00000106034	CPED1	1.40238	0.41382	1.09388
chr10	104040423	104040923	500	ENSG00000107862	GBF1	0.816296	0.70776	1.24628
chr1	212479137	212479637	500	ENSG00000234915;ENSG00000066027	PPP2R5A	1.42652	0.64834	1.74272
chr17	70497363	70497863	500	ENSG00000227036	LINC00511	0.195785	1.65934	1.90052
chr4	7766158	7766658	500	ENSG00000196526;ENSG00000272620	AFAP1;AFAP1-AS1	-0.840962	1.29618	0.72362
chr14	45527229	45527729	500	ENSG00000198718	FAM179B	0.445198	0.81134	1.10464
chr3	11470869	11471369	500	ENSG00000197548	ATG7	0.549222	0.84732	1.23988
chr5	110410314	110410814	500	ENSG00000145777	TSLP	-0.104284	0.47868	0.4453
chr20	18676433	18676933	500	ENSG00000233993;ENSG00000125821	DTD1	1.16478	0.51828	1.16198
chr7	80460262	80460762	500	ENSG00000075223	SEMA3C	0.679118	0.67882	1.0869
chr17	73157740	73158240	500	ENSG00000189159	HN1	-1.39858	1.1132	0.42224
chr1	44816882	44817382	500	ENSG00000117419	ERI3	0.814522	0.69246	1.21784
chr5	131028178	131028678	500	ENSG00000273217;ENSG00000217128	FNIP1	0.713493	0.7629	1.25098
chr4	119515880	119516380	500	ENSG00000260404	na	-0.748319	1.16604	0.69414
chr2	40655587	40656087	500	ENSG00000183023	SLC8A1	0.251727	0.99564	1.18544
chr6	41897643	41898143	500	ENSG00000112578	BYSL	0.671468	1.18402	1.88578
chr4	54308390	54308890	500	ENSG00000145216	FIP1L1	1.46981	0.18234	1.10794
chr10	17714056	17714556	500	ENSG00000136738	STAM	-0.883527	1.30588	0.70784
chr19	39842929	39843429	500	ENSG00000179134	SAMD4B	0.610553	1.05834	1.61592
chr12	111953508	111954008	500	ENSG00000204842	ATXN2	0.581994	0.73614	1.10194
chr17	78709752	78710252	500	ENSG00000141564	RPTOR	0.671404	0.91188	1.45228
chr12	96813643	96814143	500	na	na	1.29971	0.1312	0.98472
chr3	135722364	135722864	500	ENSG00000073711	PPP2R3A	0.936452	0.705	1.34924
chr4	7059473	7059973	500	ENSG00000173011	TADA2B	1.01592	0.71916	1.45428
chr2	7075829	7076329	500	ENSG00000151692	RNF144A	0.888082	0.58398	1.08078
chr19	40866772	40867272	500	ENSG00000105223	PLD3	0.246087	1.14772	1.36118
chr2	11402469	11402969	500	ENSG00000134318	ROCK2	-0.700792	1.3719	0.84404
chr22	31820299	31820799	500	ENSG00000185721	DRG1	-0.538255	1.4171	0.97582
chr4	57894783	57895283	500	ENSG00000047315	POLR2B	-0.817211	0.97604	0.55394
chr15	71539535	71540035	500	ENSG00000187720	THSD4	1.31101	0.50666	1.2571
chr6	155155936	155156436	500	ENSG00000146426	TIAM2	0.979081	0.59326	1.16944
chr7	120496676	120497176	500	ENSG00000106025	TSPAN12	0.634124	0.75334	1.16918
chr10	24892559	24893059	500	ENSG00000107863	ARHGAP21	1.13528	0.4133	0.90786
chr20	2926161	2926661	500	ENSG00000132670	PTPRA	-0.974877	1.0338	0.52598
chr17	38251080	38251580	500	ENSG00000126368	NR1D1	0.143763	1.01486	1.1212
chr10	128906727	128907227	500	ENSG00000150760	DOCK1	1.75126	0.40892	1.37664
chr6	151588420	151588920	500	ENSG00000131016	AKAP12	-0.109578	1.22476	1.13518
chr21	47781969	47782469	500	ENSG00000160299	PCNT	-0.37083	1.96592	1.52032
chr5	52928256	52928756	500	ENSG00000164258	NDUFS4	0.645296	0.82438	1.28938
chrX	39940350	39940850	500	ENSG00000183337	BCOR	1.37348	0.46484	1.20438
chr3	38513456	38513956	500	ENSG00000114739	ACVR2B	0.211005	1.05388	1.21986
chr9	26920754	26921254	500	ENSG00000137055	PLAA	1.61466	0.39864	1.22496
chr2	215642621	215643121	500	ENSG00000138376	BARD1	0.124256	0.8643	0.94204
chrX	80058094	80058594	500	ENSG00000165288	BRWD3	1.31724	0.5837	1.45452
chr10	104887458	104887958	500	ENSG00000076685	NT5C2	-1.23172	0.96104	0.40922
chr11	47015027	47015527	500	ENSG00000149179	C11orf49	1.77537	0.16164	1.3693
chr15	74926004	74926504	500	ENSG00000179151;ENSG00000179335	CLK3;EDC3	0.643599	0.79136	1.23628
chr5	78569324	78569824	500	ENSG00000152409	JMY	1.78251	0.4295	1.47758
chr7	139114664	139115164	500	na	na	1.27739	0.42202	1.02298
chr9	134359760	134360260	500	ENSG00000130723	PRRC2B	-0.379992	1.26992	0.97586
chr5	60390563	60391063	500	ENSG00000164182	NDUFAF2	1.09414	0.64662	1.38044
chr4	141011051	141011551	500	ENSG00000196782	MAML3	-1.45938	1.09996	0.38768
chr9	74593310	74593810	500	ENSG00000155621	C9orf85	1.69296	0.286	1.29328
chr1	47764806	47765306	500	ENSG00000123473	STIL	-1.67636	1.27848	0.33308
chr19	1629914	1630414	500	ENSG00000071564	TCF3	1.18959	1.66164	3.79
chr17	29651009	29651509	500	ENSG00000196712	NF1	-0.873164	1.07948	0.58934
chr7	78924818	78925318	500	ENSG00000187391	MAGI2	0	0.37118	0.13542
chr19	16341647	16342147	500	ENSG00000072958	AP1M1	0.549988	0.80358	1.1765
chr8	106430342	106430842	500	ENSG00000169946;ENSG00000253350	ZFPM2	0.229711	0.35626	0.46904
chr3	15482119	15482619	500	ENSG00000144597;ENSG00000249786	EAF1;EAF1-AS1	1.40123	0.52634	1.3902
chr8	130968024	130968524	500	ENSG00000153310	FAM49B	0.664203	0.72486	1.14868
chr4	146443330	146443830	500	ENSG00000170365	SMAD1	0.0976088	1.45946	1.56162
chr5	159732837	159733337	500	ENSG00000135083	CCNJL	1.50708	0.3317	1.13694
chr6	118015924	118016424	500	ENSG00000153989	NUS1	0.285588	0.68376	0.83344
chr19	44674481	44674981	500	ENSG00000167380	ZNF226	0.271848	1.11462	1.34574
chr5	14853719	14854219	500	ENSG00000154122	ANKH	1.61131	0.35204	1.22212
chr6	137078591	137079091	500	ENSG00000197442	MAP3K5	0.748613	1.09942	1.84722
chr4	184101747	184102247	500	ENSG00000151718	WWC2	0.384257	0.61182	0.79854
chr3	58057986	58058486	500	ENSG00000136068	FLNB	0.217929	1.69002	1.9656
chr3	71283979	71284479	500	ENSG00000114861	FOXP1	1.49441	0.4539	1.27886
chrX	114837732	114838232	500	ENSG00000102024	PLS3	0.337388	0.5688	0.71866
chr2	185588254	185588754	500	ENSG00000170396	ZNF804A	1.17816	0.46174	1.04486
chr10	1160407	1160907	500	ENSG00000047056	WDR37	-0.075743	1.14768	1.08898
chr6	157503280	157503780	500	ENSG00000049618	ARID1B	-1.42659	1.19336	0.44394
chr18	11133956	11134456	500	ENSG00000154864	PIEZO2	0.443723	0.84752	1.15272
chr13	20580058	20580558	500	ENSG00000121741	ZMYM2	1.91919	0.20728	1.51284
chr16	57801716	57802216	500	ENSG00000140859	KIFC3	0.898294	0.54444	1.01476
chr2	3419874	3420374	500	ENSG00000171853	TRAPPC12	0.0580126	1.05482	1.0981
chr3	188033696	188034196	500	ENSG00000145012	LPP	-0.567632	1.50844	1.01778
chr5	176344146	176344646	500	ENSG00000087206	UIMC1	0.350144	0.80018	1.01998
chr16	3502560	3503060	500	ENSG00000122390;ENSG00000262621	NAA60;NAA60	-1.49935	1.19854	0.42394
chr19	45921747	45922247	500	ENSG00000012061	ERCC1	0.0939509	1.63474	1.74474
chr3	189806690	189807190	500	ENSG00000090530	LEPREL1	-0.893969	1.07286	0.57734
chr2	172242908	172243408	500	ENSG00000123600	METTL8	0.484016	0.8184	1.14464
chr20	19924738	19925238	500	ENSG00000132669	RIN2	-0.232991	0.47864	0.40726
chr13	37398059	37398559	500	ENSG00000133111	RFXAP	1.2964	0.16922	0.98246
chr12	455395	455895	500	ENSG00000073614	KDM5A	0.0523831	1.24674	1.29284
chr15	40704645	40705145	500	ENSG00000128928	IVD	-1.27115	1.21126	0.50186
chr1	168039452	168039952	500	ENSG00000143164	DCAF6	1.55503	0.07486	1.17536
chr5	141750431	141750931	500	ENSG00000231185	na	0.74459	0.65824	1.10288
chr11	96012009	96012509	500	ENSG00000184384	MAML2	0.352934	0.48904	0.62458
chr9	99356371	99356871	500	ENSG00000081377	CDC14B	0.496481	0.9565	1.3494
chr9	4062244	4062744	500	ENSG00000107249	GLIS3	1.45483	0.36252	1.0965
chr4	79852248	79852748	500	ENSG00000163291	PAQR3	-1.23745	1.16198	0.49282
chr6	111283042	111283542	500	ENSG00000155115	GTF3C6	0.336055	0.77644	0.9801
chr12	54642075	54642575	500	ENSG00000094916	CBX5	1.72057	0.55544	1.83054
chr2	160264658	160265158	500	ENSG00000123636	BAZ2B	1.42978	0.09534	1.07762
chr14	75295910	75296410	500	ENSG00000119596	YLPM1	1.12552	0.62312	1.35952
chr4	77082579	77083079	500	ENSG00000138760	SCARB2	1.0771	0.56198	1.18566
chr2	73018238	73018738	500	ENSG00000144036	EXOC6B	-0.360657	1.18188	0.92046
chr2	189960250	189960750	500	ENSG00000204262;ENSG00000228073	COL5A2	0.633009	0.63646	0.98702
chr7	8108385	8108885	500	ENSG00000106415	GLCCI1	-1.67113	1.27386	0.3162
chr18	77714830	77715330	500	na	na	1.11059	0.60096	1.29768
chr3	64081938	64082438	500	ENSG00000163637;ENSG00000241111	PRICKLE2	1.23719	0.42302	0.99722
chr8	9941203	9941703	500	ENSG00000175806	MSRA	1.29331	0.48734	1.19442
chr10	124704748	124705248	500	ENSG00000119965	C10orf88	0.874237	0.48514	0.88928
chr5	78794269	78794769	500	ENSG00000152413	HOMER1	1.63464	0.40036	1.24316
chr15	40852120	40852620	500	ENSG00000128891	C15orf57	2.12259	0.35712	1.7419
chr6	37759524	37760024	500	na	na	1.39206	0.6374	1.67288
chr9	116804823	116805323	500	ENSG00000157657	ZNF618	0.685902	0.89074	1.43294
chr11	66378964	66379464	500	na	na	-0.183017	0.90716	0.79908
chr10	91011132	91011632	500	ENSG00000107798	LIPA	0.848115	1.06258	1.9128
chr3	15892629	15893129	500	ENSG00000206560	ANKRD28	-0.666667	0.90466	0.5699
chr4	120510680	120511180	500	ENSG00000138735	PDE5A	0	0.359	0.0982
chr2	11389070	11389570	500	ENSG00000134318	ROCK2	0.34406	1.3675	1.7358
chr3	150299678	150300178	500	ENSG00000144895;ENSG00000120742	EIF2A;SERP1	-0.320854	1.06708	0.8543
chr2	101627484	101627984	500	ENSG00000204634;ENSG00000071082	RPL31;TBC1D8	1.23662	0.31422	0.94258
chr2	9516057	9516557	500	ENSG00000151693	ASAP2	-0.00840991	1.30412	1.29654
chr11	95516751	95517251	500	ENSG00000077458	FAM76B	0.576412	0.67802	1.01102
chr2	153604943	153605443	500	ENSG00000177917	ARL6IP6	0.834888	0.64	1.14158
chr7	284317	284817	500	ENSG00000177706	FAM20C	-0.0622027	1.60808	1.54022
chr1	77985601	77986101	500	ENSG00000154027	AK5	0.685832	0.4357	0.70088
chr9	3432646	3433146	500	ENSG00000080298	RFX3	1.14692	0.29718	0.88576
chr8	117665815	117666315	500	ENSG00000147677	EIF3H	1.39328	0.15758	1.0507
chr14	60626610	60627110	500	ENSG00000100612;ENSG00000126773	DHRS7;PCNXL4	0.349619	1.5666	1.9962
chr13	100772033	100772533	500	ENSG00000175198	PCCA	0.0973411	0.37308	0.42792
chr9	132569375	132569875	500	ENSG00000136816	TOR1B	1.13786	0.56896	1.25202
chr2	122131484	122131984	500	ENSG00000074054	CLASP1	0.907529	0.78602	1.47444
chr10	105443186	105443686	500	ENSG00000107957	SH3PXD2A	1.49298	0.6751	1.9002
chr17	57197625	57198125	500	ENSG00000182628	SKA2	0.311899	0.75586	0.93828
chr5	64907324	64907824	500	ENSG00000113595	TRIM23	1.25948	0.25094	0.95764
chr14	35634308	35634808	500	ENSG00000258790;ENSG00000100890	KIAA0391;KIAA0391	0	0.37528	0.34986
chr3	52243803	52244303	500	ENSG00000023330	ALAS1	0.368284	0.84108	1.08568
chr22	19846354	19846854	500	na	na	-0.574065	1.18302	0.79466
chr2	25041268	25041768	500	ENSG00000138092	CENPO	0.277275	0.8149	0.98758
chr19	14109402	14109902	500	ENSG00000132005	RFX1	1.4594	0.57548	1.58254
chr11	113638503	113639003	500	ENSG00000086827	ZW10	-1.10588	1.08446	0.50386
chr2	162191963	162192463	500	ENSG00000115233	PSMD14	1.41033	0.5315	1.41272
chr8	9512577	9513077	500	ENSG00000173273	TNKS	0.222316	1.44726	1.68838
chr15	29297488	29297988	500	ENSG00000034053	APBA2	1.24147	0.54556	1.28992
chr10	135112735	135113235	500	ENSG00000130640	TUBGCP2	1.24142	0.82038	1.93964
chr21	46195691	46196191	500	ENSG00000184787	UBE2G2	0.680826	0.73648	1.18062
chr22	24759854	24760354	500	ENSG00000100014;ENSG00000258555	SPECC1L;SPECC1L-ADORA2A	-0.586082	0.85092	0.56684
chr1	35845918	35846418	500	ENSG00000146463	ZMYM4	0.885002	0.65978	1.21846
chr18	59881594	59882094	500	ENSG00000134444	KIAA1468	0.820286	1.26142	2.22736
chr11	77662571	77663071	500	ENSG00000149262	INTS4	1.18847	0.5223	1.19038
chr10	75257272	75257772	500	ENSG00000166348;ENSG00000221817	USP54	1.07778	0.5779	1.21982
chr12	122735360	122735860	500	ENSG00000256861;ENSG00000139719	VPS33A	1.55137	0.46752	1.37028
chr15	50899731	50900231	500	ENSG00000092439	TRPM7	0.134428	1.26462	1.38812
chr11	18510283	18510783	500	ENSG00000074319	TSG101	1.51228	0.33454	1.14104
chr12	57922833	57923333	500	ENSG00000166987	MBD6	-0.0586824	1.94032	1.86298
chrX	47103737	47104237	500	ENSG00000102226	USP11	1.03264	0.57644	1.17926
chr9	140662868	140663368	500	ENSG00000181090	EHMT1	-0.281241	1.14828	0.9449
chr6	4007817	4008317	500	na	na	1.18028	0.87594	1.98506
chr18	55800632	55801132	500	ENSG00000049759	NEDD4L	-0.0319949	1.0067	0.98462
chr8	54669799	54670299	500	ENSG00000047249	ATP6V1H	-0.690367	1.42912	0.88562
chr8	43011334	43011834	500	ENSG00000165102	HGSNAT	-0.693007	0.64666	0.22358
chr16	69842055	69842555	500	ENSG00000198373	WWP2	1.64989	0.2746	1.25524
chr8	82598013	82598513	500	ENSG00000133731	IMPA1	0.816773	1.67378	2.9483
chr2	3446768	3447268	500	ENSG00000171853	TRAPPC12	0.458897	1.27122	1.74728
chr8	97517445	97517945	500	ENSG00000169439	SDC2	1.16138	0.62558	1.39924
chr3	48857352	48857852	500	ENSG00000114302	PRKAR2A	0.878756	0.75094	1.38082
chr12	1868829	1869329	500	ENSG00000006831	ADIPOR2	0.707364	0.71082	1.16064
chr5	10389436	10389936	500	ENSG00000145495	MARCH6	0.484676	0.80732	1.12966
chr7	151730697	151731197	500	ENSG00000178234	GALNT11	1.52662	0.39766	1.15244
chr21	27417850	27418350	500	ENSG00000142192	APP	-0.405372	1.0245	0.77354
chr11	134067048	134067548	500	ENSG00000151503	NCAPD3	-0.331794	1.30522	1.03706
chr12	51537736	51538236	500	ENSG00000135457	TFCP2	-0.171797	0.98928	0.87822
chrX	106209839	106210339	500	ENSG00000133131	MORC4	-1.8479	1.4399	0.38266
chrX	139847714	139848214	500	ENSG00000203930	LINC00632	0.601756	0.78862	1.19678
chr11	65679791	65680291	500	na	na	-0.332956	1.57328	1.24904
chr12	118847480	118847980	500	ENSG00000111707	SUDS3	-1.00821	1.3324	0.66242
chr6	148775231	148775731	500	ENSG00000111961	SASH1	-0.691651	2.12884	1.31806
chr12	106474110	106474610	500	ENSG00000074590	NUAK1	1.00533	0.82614	1.6584
chr1	85868818	85869318	500	ENSG00000153904;ENSG00000223653	DDAH1	1.39166	0.35598	1.04952
chr10	101655661	101656161	500	ENSG00000107554	DNMBP	1.35338	0.44824	1.1453
chr10	134450373	134450873	500	ENSG00000068383	INPP5A	-0.202333	1.43272	1.24524
chr6	143878342	143878842	500	ENSG00000235740;ENSG00000112419	PHACTR2	1.80573	0.33698	1.39842
chr9	134514453	134514953	500	ENSG00000107263	RAPGEF1	2.03689	0.20138	1.64144
chr12	89822295	89822795	500	ENSG00000139323	POC1B	1.38568	0.35548	1.04518
chr14	100900040	100900540	500	ENSG00000176473	WDR25	1.76314	0	1.35774
chr10	33521650	33522150	500	ENSG00000099250	NRP1	1.32072	0.33202	0.99916
chr9	37939791	37940291	500	ENSG00000107338;ENSG00000255872	SHB	-1.26194	1.7099	0.713
chr2	202721267	202721767	500	ENSG00000138395	CDK15	-1.19903	1.88558	0.8213
chr9	34616631	34617131	500	ENSG00000137100	DCTN3	0.873833	0.57298	1.05
chr2	45927443	45927943	500	ENSG00000171132	PRKCE	1.47652	0.4711	1.31096
chr16	86422116	86422616	500	na	na	0.28766	0.90384	1.10328
chr21	46395650	46396150	500	ENSG00000160256	FAM207A	-0.405601	2.24116	1.6919
chr1	23146220	23146720	500	ENSG00000133216	EPHB2	-1.25124	1.0445	0.43878
chr4	17821860	17822360	500	ENSG00000109805	NCAPG	-1.11015	1.2943	0.59958
chr11	123404538	123405038	500	ENSG00000023171	GRAMD1B	1.03872	0.50256	1.03246
chr19	12689620	12690120	500	ENSG00000269693;ENSG00000188033	ZNF490	-0.843661	1.56672	0.87302
chr10	75668074	75668574	500	na	na	0.813442	0.4507	0.79206
chr10	69741456	69741956	500	ENSG00000148634	HERC4	-0.423246	1.42534	1.06294
chr18	5431908	5432408	500	ENSG00000082397	EPB41L3	1.47751	0.48402	1.34784
chr3	71030556	71031056	500	ENSG00000114861	FOXP1	-0.275923	1.35686	1.12066
chr7	100198691	100199191	500	ENSG00000224729;ENSG00000106336	FBXO24;PCOLCE-AS1	0.0108711	1.09734	1.10564
chr9	125649900	125650400	500	ENSG00000056586	RC3H2	0.789998	0.71628	1.2385
chr6	151642984	151643484	500	ENSG00000131016	AKAP12	1.24055	0.63022	1.48914
chr6	128693722	128694222	500	ENSG00000152894	PTPRK	0.609471	0.39306	0.61028
chr2	102067739	102068239	500	ENSG00000196460	RFX8	0.0355336	1.13732	1.16568
chr10	101459369	101459869	500	ENSG00000198018	ENTPD7	0.352906	0.88702	1.13284
chr19	7499269	7499769	500	ENSG00000104880;ENSG00000268861	ARHGEF18	-0.518241	1.69224	1.18156
chr6	28348230	28348730	500	ENSG00000158691	ZSCAN12	-0.0542258	1.00464	0.96758
chr9	37504907	37505407	500	na	na	0.263609	1.01308	1.21618
chr13	42617437	42617937	500	ENSG00000102780;ENSG00000231530	DGKH	0.847168	0.5225	0.93996
chr14	72089338	72089838	500	ENSG00000197555	SIPA1L1	1.48776	0.4362	1.22334
chr11	10894271	10894771	500	ENSG00000247271	ZBED5-AS1	1.58393	0.36354	1.19914
chr10	34875643	34876143	500	ENSG00000148498	PARD3	0.491851	1.10622	1.55562
chr17	39926408	39926908	500	ENSG00000173801	JUP	1.69676	0.74898	2.42798
chrX	46573088	46573588	500	ENSG00000065923	SLC9A7	1.47524	0.0858	1.11212
chr8	23159907	23160407	500	ENSG00000134013	LOXL2	-0.533929	1.14784	0.79278
chr3	63825941	63826441	500	ENSG00000163632;ENSG00000163634	C3orf49;THOC7	0.521645	0.84368	1.21118
chr2	9654918	9655418	500	ENSG00000151694	ADAM17	1.26033	0.17658	0.9582
chr20	33022683	33023183	500	ENSG00000078747	ITCH	0.502336	0.7658	1.08476
chr1	67104350	67104850	500	ENSG00000118473	SGIP1	-0.910265	0.96082	0.51124
chr17	57642507	57643007	500	ENSG00000108406	DHX40	1.2031	0.5478	1.26122
chr14	66076836	66077336	500	ENSG00000033170	FUT8	1.21351	0.48864	1.13316
chr12	132420710	132421210	500	ENSG00000177192	PUS1	1.35368	0.54878	1.40248
chr5	153609168	153609668	500	ENSG00000164574	GALNT10	0.318769	1.11184	1.38676
chr3	49556596	49557096	500	ENSG00000173402	DAG1	-1.51036	1.23718	0.43428
chr16	72905018	72905518	500	ENSG00000140836	ZFHX3	0.165767	0.72814	0.8168
chr3	66500463	66500963	500	ENSG00000144749	LRIG1	1.37292	0.47164	1.22152
chrX	119008319	119008819	500	ENSG00000125356	NDUFA1	-0.67503	1.59746	1.00052
chr10	49556464	49556964	500	ENSG00000107643	MAPK8	-0.0168463	1.25764	1.24304
chr6	144690362	144690862	500	ENSG00000152818	UTRN	0.352835	0.70712	0.90304
chr16	360219	360719	500	ENSG00000103126	AXIN1	-0.423227	1.67822	1.25154
chr2	159876116	159876616	500	ENSG00000115183	TANC1	1.32843	0.68892	1.73008
chr5	176665165	176665665	500	ENSG00000165671	NSD1	1.59328	0.37264	1.20694
chr12	93799602	93800102	500	ENSG00000177889	UBE2N	0.0615585	1.24058	1.29466
chr19	12784976	12785476	500	ENSG00000123154	WDR83	0.559175	1.13082	1.66618
chr8	135638716	135639216	500	ENSG00000066827	ZFAT	0.0888651	0.9957	1.05896
chr7	5796042	5796542	500	ENSG00000011275	RNF216	0.280627	1.05634	1.28316
chr7	30001398	30001898	500	ENSG00000136193	SCRN1	0.491251	1.09406	1.53788
chr4	57874239	57874739	500	ENSG00000047315	POLR2B	0.421488	1.23298	1.65134
chr1	52294668	52295168	500	ENSG00000078618	NRD1	0.771735	0.80088	1.36736
chr7	28213523	28214023	500	ENSG00000153814	JAZF1	0.306917	0.74622	0.92312
chr16	15591682	15592182	500	ENSG00000261130;ENSG00000166780	C16orf45	0.306465	0.9778	1.20922
chr7	101731188	101731688	500	ENSG00000257923	CUX1	1.34747	0.52602	1.33854
chr10	13858998	13859498	500	ENSG00000151474	FRMD4A	1.13538	0.56658	1.24464
chr6	101190830	101191330	500	ENSG00000112249	ASCC3	1.25979	0.5531	1.32446
chr13	32574076	32574576	500	na	na	-1.01962	1.1014	0.54326
chr20	36640623	36641123	500	ENSG00000101407	TTI1	1.26623	0.71878	1.7289
chr6	8095440	8095940	500	ENSG00000124802;ENSG00000265818	EEF1E1;EEF1E1-BLOC1S5	-0.305664	1.31912	1.06726
chr4	186343924	186344424	500	ENSG00000109775	UFSP2	0.0809176	1.30108	1.37614
chr11	18297597	18298097	500	na	na	0.197582	1.17786	1.35074
chr22	42766059	42766559	500	na	na	-1.61089	1.22176	0.1675
chr6	45417193	45417693	500	ENSG00000124813	RUNX2	0.184061	0.66418	0.75456
chr11	132145981	132146481	500	ENSG00000182667	NTM	0.986344	0.53602	1.06194
chr11	72094206	72094706	500	ENSG00000162129	CLPB	1.19827	0.37064	0.91786
chr17	35770951	35771451	500	ENSG00000108264	TADA2A	1.64309	0.39252	1.24934
chr17	18241302	18241802	500	ENSG00000176974	SHMT1	0.951861	0.70848	1.37046
chr2	120806155	120806655	500	ENSG00000115109	EPB41L5	1.23805	0.28388	0.94352
chr15	57476144	57476644	500	ENSG00000140262	TCF12	1.71031	0.26518	1.30892
chr5	1487810	1488310	500	ENSG00000153395	LPCAT1	1.17456	1.07712	2.43132
chr5	167982121	167982621	500	ENSG00000120137	PANK3	0.811271	0.80524	1.413
chr6	4855666	4856166	500	ENSG00000153046	CDYL	1.11953	0.61794	1.34264
chr7	99022847	99023347	500	ENSG00000106246;ENSG00000248919	ATP5J2-PTCD1;PTCD1	0.410565	1.00952	1.34186
chr8	99624690	99625190	500	ENSG00000104375	STK3	0.86775	0.57642	1.05186
chr17	974384	974884	500	ENSG00000159842	ABR	1.09861	0.76902	1.64684
chr9	100177369	100177869	500	ENSG00000196116	TDRD7	1.02184	0.46948	0.95328
chr8	59553425	59553925	500	ENSG00000035681	NSMAF	-0.0137676	1.18346	1.17222
chr9	127900398	127900898	500	ENSG00000173611	SCAI	-0.346373	1.11928	0.88038
chr14	31068319	31068819	500	ENSG00000092140	G2E3	0.507564	0.83278	1.18392
chr12	120286469	120286969	500	ENSG00000122966	CIT	1.33694	0.7518	1.89916
chr12	104928264	104928764	500	ENSG00000171310	CHST11	0.980641	0.58368	1.1518
chr15	99452637	99453137	500	ENSG00000140443	IGF1R	0.405701	0.97354	1.28968
chr7	23347591	23348091	500	ENSG00000156928	MALSU1	0.332772	0.7979	1.0049
chr1	40977155	40977655	500	ENSG00000164002	EXO5	0.954735	0.67242	1.3033
chr11	126071912	126072412	500	ENSG00000165526	RPUSD4	1.15617	0.46946	1.04626
chr16	15640912	15641412	500	ENSG00000166780	C16orf45	0.640541	0.69678	1.08622
chrX	19636993	19637493	500	ENSG00000147010	SH3KBP1	0.40723	1.3257	1.75806
chr5	42936923	42937423	500	na	na	1.05687	0.46636	0.97022
chr5	140182432	140182932	500	ENSG00000204970;ENSG00000204969;ENSG00000255408	PCDHA1;PCDHA2;PCDHA3	-1.77296	1.36702	0.32398
chr3	138509202	138509702	500	ENSG00000051382	PIK3CB	-0.30848	1.76138	1.4223
chr5	40738100	40738600	500	ENSG00000113638	TTC33	-1.25788	1.2744	0.5329
chr1	155152150	155152650	500	ENSG00000273088;ENSG00000163462	TRIM46	0.482999	1.0451	1.46068
chr1	150573004	150573504	500	ENSG00000143420;ENSG00000253047	ENSA;SNORA40	0.663502	0.80062	1.26812
chr2	230694236	230694736	500	ENSG00000153827	TRIP12	-0.144481	0.98326	0.88956
chr10	127267169	127267669	500	ENSG00000175018	TEX36	-1.69662	1.29656	0.19474
chr8	101284937	101285437	500	ENSG00000034677	RNF19A	-0.509985	1.13994	0.8005
chr20	18151999	18152499	500	ENSG00000149474	CSRP2BP	1.40054	0.60684	1.60206
chr14	39509397	39509897	500	ENSG00000100934	SEC23A	1.19983	0.45732	1.05052
chr10	86213757	86214257	500	ENSG00000107771	CCSER2	1.18794	0.5606	1.2772
chr19	13535616	13536116	500	ENSG00000141837	CACNA1A	0.996068	0.60994	1.21656
chr16	30404384	30404884	500	ENSG00000180096;ENSG00000180035	SEPT1;ZNF48	-0.147968	1.2019	1.08474
chr22	24087941	24088441	500	ENSG00000187792	ZNF70	-0.524641	1.00286	0.69712
chr7	106405584	106406084	500	ENSG00000243797	na	-0.599963	0.7599	0.50136
chr1	157091802	157092302	500	ENSG00000117036	ETV3	-1.20756	1.20134	0.52018
chr12	938809	939309	500	ENSG00000060237	WNK1	0.821823	0.69478	1.22812
chr16	70788520	70789020	500	ENSG00000214353;ENSG00000103043	VAC14;VAC14-AS1	-0.548788	1.19568	0.81736
chr13	47220950	47221450	500	ENSG00000136141	LRCH1	0.467038	1.42952	1.97598
chr17	60682593	60683093	500	ENSG00000146872	TLK2	-0.141162	1.02734	0.93158
chr7	108128529	108129029	500	ENSG00000135241	PNPLA8	1.774	0.36178	1.368
chr14	59689728	59690228	500	ENSG00000100592	DAAM1	0.98058	0.69854	1.3784
chr17	29097468	29097968	500	ENSG00000264538;ENSG00000176390	CRLF3;SUZ12P	-0.083168	1.22426	1.15568
chr7	140556891	140557391	500	ENSG00000157764	BRAF	-0.543968	1.10398	0.7572
chr1	226578914	226579414	500	ENSG00000143799	PARP1	-0.958314	1.20208	0.61866
chr2	201792669	201793169	500	ENSG00000115942	ORC2	0.99	0.6587	1.3083
chr13	49600507	49601007	500	ENSG00000102531	FNDC3A	0.872097	0.50802	0.92984
chr16	12128346	12128846	500	ENSG00000048471	SNX29	-0.102821	1.02196	0.95166
chr1	101501024	101501524	500	ENSG00000233184	na	0.77187	0.59504	1.01602
chr17	28812776	28813276	500	ENSG00000108587	GOSR1	-0.182047	1.05476	0.92972
chr7	150942547	150943047	500	ENSG00000082014	SMARCD3	-0.528006	1.41226	0.97942
chr1	1684118	1684618	500	ENSG00000008130	NADK	-0.534356	1.25602	0.86724
chr7	157128440	157128940	500	ENSG00000105993	DNAJB6	-0.944636	1.5572	0.80906
chr15	43653462	43653962	500	ENSG00000140265	ZSCAN29	-1.40688	1.2163	0.4587
chr10	65075902	65076402	500	ENSG00000171988	JMJD1C	-0.20971	0.94642	0.81838
chr2	15736161	15736661	500	ENSG00000079785	DDX1	0.47008	0.71446	0.98966
chr11	46386008	46386508	500	ENSG00000149091	DGKZ	0.417774	1.29814	1.73414
chr11	33470819	33471319	500	na	na	0.716993	0.58886	0.96794
chr15	69721752	69722252	500	ENSG00000137807	KIF23	-0.477523	1.09578	0.787
chr4	39517480	39517980	500	ENSG00000109814	UGDH	0.85215	1.03146	1.86198
chr5	72997693	72998193	500	ENSG00000214944	ARHGEF28	1.33182	0.3542	1.00688
chr2	32677531	32678031	500	ENSG00000115760	BIRC6	1.51848	0.35726	1.14596
chr2	170478660	170479160	500	ENSG00000138398	PPIG	1.03722	0.57924	1.18876
chr4	102154169	102154669	500	ENSG00000138814	PPP3CA	1.46119	0.29814	1.10134
chr10	122617214	122617714	500	ENSG00000120008	WDR11	0.616458	0.66572	1.02062
chr14	100841314	100841814	500	ENSG00000140105	WARS	1.1705	0.6923	1.5583
chr19	21360253	21360753	500	ENSG00000196705	ZNF431	1.06954	0.60204	1.26354
chr13	108229265	108229765	500	ENSG00000204442	FAM155A	-0.00601204	1.27448	1.26918
chr16	14715318	14715818	500	ENSG00000140694	PARN	0	0.30362	0.35376
chr18	33981875	33982375	500	ENSG00000134775	FHOD3	1.27129	0.4705	1.13568
chr16	23617894	23618394	500	ENSG00000083093;ENSG00000261723	PALB2	-0.244943	1.2502	1.05498
chr16	80730899	80731399	500	ENSG00000166446	CDYL2	1.69089	0.32136	1.29142
chr13	37544332	37544832	500	ENSG00000120697	ALG5	0.489325	0.53756	0.75462
chr19	36555423	36555923	500	ENSG00000075702	WDR62	-0.252174	1.22542	1.0289
chr15	45326921	45327421	500	ENSG00000140263	SORD	0.266408	1.10192	1.3254
chr5	1493520	1494020	500	ENSG00000153395	LPCAT1	-0.249613	1.79446	1.50936
chr1	184412041	184412541	500	ENSG00000116667	C1orf21	1.26553	0.33758	0.96166
chr17	76716570	76717070	500	ENSG00000108669	CYTH1	1.13192	0.9366	2.05256
chr2	157318073	157318573	500	ENSG00000115159	GPD2	0.724487	0.72364	1.19568
chr4	79752073	79752573	500	ENSG00000138756	BMP2K	0.590408	0.87622	1.3193
chr11	620461	620961	500	ENSG00000099834	CDHR5	-0.654891	1.37208	0.87144
chr1	94691834	94692334	500	ENSG00000137962	ARHGAP29	0.653073	0.75764	1.1914
chrX	100303415	100303915	500	ENSG00000188917;ENSG00000225839	TRMT2B;TRMT2B-AS1	0.807727	0.85346	1.49394
chr8	129049836	129050336	500	ENSG00000249859	PVT1	-0.827128	1.3326	0.75112
chr1	62919041	62919541	500	na	na	-0.335823	1.55768	1.2342
chr13	96611472	96611972	500	ENSG00000102595	UGGT2	-0.53054	1.40726	0.97424
chr16	17421554	17422054	500	ENSG00000103489	XYLT1	0.166946	0.99234	1.11408
chr4	109056393	109056893	500	ENSG00000138795	LEF1	0.807073	0.68666	1.20142
chr18	21014464	21014964	500	ENSG00000134490	TMEM241	0.766387	0.76068	1.29392
chr10	76671589	76672089	500	ENSG00000156650	KAT6B	0.11394	0.49842	0.53938
chr6	4909013	4909513	500	ENSG00000153046	CDYL	-0.530332	1.31396	0.90978
chr8	116649223	116649723	500	ENSG00000104447	TRPS1	0.879536	0.63002	1.1591
chrX	16658327	16658827	500	ENSG00000047230	CTPS2	1.52416	0.45006	1.29446
chr9	36659736	36660236	500	ENSG00000165304	MELK	-0.453035	1.13976	0.8326
chr4	103493340	103493840	500	ENSG00000109320	NFKB1	0.630403	0.85818	1.32846
chr7	128873956	128874456	500	ENSG00000158467	AHCYL2	1.17098	0.38366	0.90066
chr1	8041769	8042269	500	ENSG00000116288	PARK7	-0.248209	1.19854	1.0091
chr18	22870494	22870994	500	ENSG00000198795	ZNF521	0.536934	0.83214	1.20734
chr12	122013498	122013998	500	ENSG00000089094	KDM2B	0.423953	1.126	1.51064
chr17	64349491	64349991	500	ENSG00000154229	PRKCA	0.135787	1.5369	1.68858
chr16	17540906	17541406	500	ENSG00000103489	XYLT1	1.04773	0.9266	1.91554
chr17	73781337	73781837	500	ENSG00000132475;ENSG00000132478	H3F3B;UNK	0.747281	1.01066	1.69652
chr4	54316498	54316998	500	ENSG00000145216	FIP1L1	1.59211	0.37364	1.20596
chr1	114014673	114015173	500	ENSG00000081026	MAGI3	0.151558	0.88256	0.98032
chr15	40252339	40252839	500	ENSG00000128829	EIF2AK4	0.667077	0.59896	0.95106
chr1	110943205	110943705	500	ENSG00000224699	LAMTOR5-AS1	1.31895	0.22824	0.99794
chr3	29420841	29421341	500	ENSG00000144642	RBMS3	-0.131955	0.57822	0.52768
chr9	4194497	4194997	500	ENSG00000107249	GLIS3	1.00105	1.25806	2.51796
chr7	65818068	65818568	500	ENSG00000169902	TPST1	1.0379	0.54698	1.12308
chr4	3505788	3506288	500	ENSG00000261643	na	1.01435	0.93316	1.88498
chr9	33918947	33919447	500	ENSG00000107341	UBE2R2	-0.453679	1.44362	1.0541
chrX	108931689	108932189	500	ENSG00000068366	ACSL4	1.21778	0.44174	1.02744
chr18	2939979	2940479	500	ENSG00000101577	LPIN2	1.52787	0.31452	1.15344
chr11	64844028	64844528	500	ENSG00000146670	CDCA5	-0.310731	1.80908	1.45854
chr9	95478113	95478613	500	ENSG00000185963	BICD2	0.625898	1.39076	2.14618
chr19	46189886	46190386	500	na	na	-0.21133	0.87216	0.75332
chr9	80539855	80540355	500	ENSG00000156052	GNAQ	-0.142732	1.61872	1.46624
chr19	56109095	56109595	500	ENSG00000179943	FIZ1	-1.00707	2.05376	1.02186
chr6	143074440	143074940	500	ENSG00000010818;ENSG00000233138	HIVEP2	0.176075	0.88486	0.99972
chr20	25532962	25533462	500	ENSG00000101004	NINL	0.300094	1.08812	1.33972
chr5	176663731	176664231	500	ENSG00000165671	NSD1	0.911787	0.8499	1.59898
chr9	16693114	16693614	500	ENSG00000173068	BNC2	0.820131	0.66074	1.16658
chr17	79006954	79007454	500	ENSG00000226137	BAIAP2-AS1	1.53827	0.57842	1.68
chr1	156046365	156046865	500	ENSG00000254726	MEX3A	-0.295017	2.36772	1.92984
chr5	131757757	131758257	500	ENSG00000197536;ENSG00000238160	C5orf56	1.1822	0.93736	2.12708
chr10	128775144	128775644	500	ENSG00000150760	DOCK1	0.057547	1.3299	1.38402
chr2	206957524	206958024	500	na	na	1.23455	0.52662	1.23918
chr17	79793211	79793711	500	na	na	-1.39661	1.19904	0.45542
chr12	107870989	107871489	500	ENSG00000151136	BTBD11	1.76203	0.33848	1.3567
chr3	195045089	195045589	500	ENSG00000114331	ACAP2	1.03647	0.54418	1.11622
chr9	703462	703962	500	ENSG00000107104	KANK1	1.79732	0.43044	1.4961
chr16	80685177	80685677	500	ENSG00000166446	CDYL2	1.49216	0.22354	1.12524
chr6	37232133	37232633	500	ENSG00000065491	TBC1D22B	0.19184	1.20532	1.37674
chr1	68216718	68217218	500	ENSG00000172380	GNG12	1.23943	0.5012	1.18336
chr12	52091527	52092027	500	ENSG00000196876	SCN8A	-0.85299	1.1785	0.65246
chr15	43747939	43748439	500	ENSG00000067369	TP53BP1	0.449613	0.9235	1.2612
chr14	32594235	32594735	500	ENSG00000100852	ARHGAP5	0.943054	0.5953	1.14452
chr10	32660168	32660668	500	ENSG00000229327;ENSG00000120616	EPC1	0.627419	0.79266	1.2245
chr18	43690031	43690531	500	ENSG00000152240	HAUS1	0.591097	0.76656	1.15474
chr5	36977677	36978177	500	ENSG00000164190	NIPBL	1.17152	0.55638	1.25324
chr8	66677430	66677930	500	ENSG00000066855;ENSG00000205268	MTFR1;PDE7A	-0.624837	0.97136	0.62992
chrX	16771809	16772309	500	ENSG00000169895	SYAP1	1.83798	0.26642	1.43004
chr3	119154414	119154914	500	ENSG00000176142	TMEM39A	1.45386	0.40046	1.09702
chr1	35796865	35797365	500	ENSG00000146463	ZMYM4	1.18162	0.45708	1.0368
chr1	202735344	202735844	500	ENSG00000117139	KDM5B	0.36015	1.18938	1.52664
chr1	42926130	42926630	500	ENSG00000127125	PPCS	1.32219	0.46762	1.16926
chr10	99233364	99233864	500	ENSG00000155229	MMS19	0.854105	0.81554	1.4742
chr15	75654229	75654729	500	ENSG00000140400	MAN2C1	-0.614562	1.40536	0.91788
chr4	148935187	148935687	500	ENSG00000071205	ARHGAP10	1.32774	0.30532	1.00404
chr6	17988949	17989449	500	na	na	0.870786	1.20018	2.19472
chr9	97789153	97789653	500	ENSG00000148120	C9orf3	-0.236434	1.04036	0.8831
chr19	53493621	53494121	500	ENSG00000242779	ZNF702P	0.900789	0.67352	1.25752
chr11	85698556	85699056	500	ENSG00000073921	PICALM	0.416991	0.75294	1.00528
chr19	4714182	4714682	500	ENSG00000142002	DPP9	0.164492	1.67656	1.87904
chr9	72195547	72196047	500	ENSG00000107282	APBA1	1.30762	0.49974	1.23702
chr15	35274678	35275178	500	ENSG00000198146	ZNF770	0.379829	0.97016	1.26236
chr7	32105224	32105724	500	ENSG00000154678	PDE1C	0.95531	0.50784	0.9847
chr5	65310413	65310913	500	ENSG00000112851	ERBB2IP	0.458736	0.67848	0.93246
chr3	149260856	149261356	500	ENSG00000018408	WWTR1	0.817337	0.36272	0.70486
chr1	173709163	173709663	500	ENSG00000076321	KLHL20	-0.670627	1.25396	0.78778
chr1	94367728	94368228	500	ENSG00000023909	GCLM	-0.940157	2.24592	1.17052
chr18	43513783	43514283	500	ENSG00000152223	EPG5	-1.17588	1.25916	0.55732
chr15	71478448	71478948	500	ENSG00000259964;ENSG00000187720	THSD4	0.396493	0.83268	1.09606
chr4	6955623	6956123	500	ENSG00000132405	TBC1D14	0.181754	1.92876	2.18772
chr5	122890054	122890554	500	ENSG00000151292	CSNK1G3	0.615028	0.87312	1.33726
chr6	144638353	144638853	500	ENSG00000225311;ENSG00000152818	UTRN	0.614201	0.59558	0.91166
chr2	201291048	201291548	500	ENSG00000196141	SPATS2L	0.170164	0.99068	1.1147
chr1	52536080	52536580	500	ENSG00000134717	BTF3L4	0.401391	1.48332	1.95914
chr2	97479804	97480304	500	na	na	1.86126	0.3083	1.4533
chr10	16760595	16761095	500	ENSG00000148484	RSU1	0.926725	0.85618	1.62756
chr14	105277557	105278057	500	na	na	1.18243	0.72132	1.6371
chr12	96676947	96677447	500	ENSG00000059758	CDK17	1.71655	0.291	1.3146
chr1	201613471	201613971	500	ENSG00000134369	NAV1	1.05095	0.48298	1.00068
chrX	102072729	102073229	500	ENSG00000223546	LINC00630	0.382736	0.73032	0.9522
chr6	26525117	26525617	500	ENSG00000228223	HCG11	0.204875	0.96758	1.11522
chr3	114146929	114147429	500	ENSG00000181722	ZBTB20	-0.563575	0.59658	0.40366
chr8	48757415	48757915	500	ENSG00000253729	PRKDC	-1.0908	1.7033	0.7997
chr1	100315603	100316103	500	ENSG00000162688	AGL	-2.25957	1.9154	0.37408
chr1	31749647	31750147	500	ENSG00000060688	SNRNP40	-0.00493899	1.07678	1.0731
chr14	89063307	89063807	500	ENSG00000100722	ZC3H14	-0.036319	1.037	1.01122
chr2	160005140	160005640	500	ENSG00000115183	TANC1	-0.581692	0.62136	0.41518
chr22	25770199	25770699	500	ENSG00000100068	LRP5L	-0.511714	1.92846	1.3526
chr10	121140628	121141128	500	ENSG00000198873	GRK5	1.39453	0.62216	1.63568
chr10	126168206	126168706	500	ENSG00000107902	LHPP	1.11002	0.41178	0.88882
chr14	23830933	23831433	500	ENSG00000100842	EFS	1.05186	0.68964	1.42976
chr22	41746358	41746858	500	ENSG00000100403	ZC3H7B	0.760604	0.43512	0.73718
chr15	57373304	57373804	500	ENSG00000140262	TCF12	0.161423	0.92322	1.03252
chr5	36151339	36151839	500	ENSG00000164187	LMBRD2	-0.11367	2.60486	2.4075
chr19	1120724	1121224	500	ENSG00000064932	SBNO2	0.97034	0.92488	1.81212
chr11	3903257	3903757	500	ENSG00000167323	STIM1	0.525898	1.57652	2.26992
chr1	203008805	203009305	500	ENSG00000143847	PPFIA4	1.13199	0.73304	1.60654
chr1	162687612	162688112	500	ENSG00000162733	DDR2	1.75717	0.3987	1.35214
chr10	99953762	99954262	500	ENSG00000166024	R3HCC1L	1.37404	0.19376	1.03678
chr4	56931217	56931717	500	na	na	0.524376	0.82754	1.19026
chr22	19427070	19427570	500	ENSG00000100084;ENSG00000242259	C22orf39;HIRA	0.784454	0.72986	1.25714
chr21	37821793	37822293	500	ENSG00000233818;ENSG00000230479	na	1.07081	0.55834	1.17286
chr14	60750884	60751384	500	ENSG00000100614	PPM1A	0.617323	0.95396	1.4634
chr12	3019027	3019527	500	ENSG00000078246	TULP3	-0.859419	1.73836	0.95814
chr13	33712638	33713138	500	ENSG00000133121	STARD13	-0.242089	1.42012	1.20074
chr6	13464784	13465284	500	ENSG00000145990	GFOD1	0.785314	0.62394	1.07534
chr1	170660132	170660632	500	ENSG00000116132	PRRX1	-0.265258	1.16642	0.97052
chr14	88943420	88943920	500	ENSG00000070778	PTPN21	0.978983	0.60156	1.18572
chrX	48799540	48800040	500	ENSG00000068308	OTUD5	0.589628	0.90564	1.36286
chr20	24963062	24963562	500	ENSG00000101474	APMAP	0.74348	0.7716	1.29182
chr16	85636533	85637033	500	na	na	0.343333	1.48442	1.88326
chr4	103448164	103448664	500	ENSG00000109320	NFKB1	1.37402	0.72452	1.8779
chr4	79789746	79790246	500	ENSG00000138756	BMP2K	1.14676	0.66042	1.46228
chr8	145819949	145820449	500	ENSG00000147799	ARHGAP39	-0.795062	1.34856	0.7772
chr3	195056605	195057105	500	ENSG00000114331	ACAP2	1.63043	0.2217	1.23842
chr7	139103544	139104044	500	ENSG00000146963;ENSG00000269955	C7orf55-LUC7L2;LUC7L2	0.858216	0.89816	1.62818
chr7	137562397	137562897	500	ENSG00000182158	CREB3L2	1.74745	0.42148	1.41518
chr5	153424408	153424908	500	ENSG00000037749	MFAP3	0.359802	0.7212	0.92548
chr16	71744692	71745192	500	ENSG00000040199	PHLPP2	0.339291	0.75554	0.95586
chr1	8831563	8832063	500	ENSG00000142599	RERE	-0.0437278	0.76034	0.73764
chr10	88722565	88723065	500	ENSG00000173269;ENSG00000173267	MMRN2;SNCG	0.309536	0.9326	1.15578
chr2	158638117	158638617	500	ENSG00000115170	ACVR1	1.45934	0.53242	1.46406
chrX	114455277	114455777	500	ENSG00000130224	LRCH2	0.206752	0.77904	0.89908
chr2	179298806	179299306	500	ENSG00000223960;ENSG00000180228	PRKRA	-1.47299	1.2946	0.46636
chr11	111850418	111850918	500	ENSG00000150764	DIXDC1	-0.105773	0.49906	0.46378
chr14	23365857	23366357	500	na	na	1.60732	0.21418	1.21874
chr20	33026127	33026627	500	ENSG00000078747	ITCH	0.785077	0.66882	1.1525
chr15	41281712	41282212	500	ENSG00000128908	INO80	-0.19435	1.34234	1.17316
chr4	18002430	18002930	500	ENSG00000178177	LCORL	0.712202	0.9806	1.60652
chr9	124893936	124894436	500	na	na	0.55524	0.82094	1.2063
chr21	38244305	38244805	500	ENSG00000159267	HLCS	-1.38672	1.2854	0.49158
chr9	98069953	98070453	500	ENSG00000158169	FANCC	-1.06843	1.23564	0.5892
chr12	133821701	133822201	500	na	na	-1.15262	1.14462	0.51486
chr9	126546145	126546645	500	ENSG00000119522	DENND1A	1.01159	0.4215	0.8498
chr1	227761629	227762129	500	ENSG00000181450	ZNF678	-0.0112086	0.79854	0.79236
chr2	24064264	24064764	500	ENSG00000119778	ATAD2B	0.594931	0.2688	0.60416
chr7	120641493	120641993	500	ENSG00000106034	CPED1	-1.092	1.1049	0.51832
chr6	158468093	158468593	500	ENSG00000078269	SYNJ2	0.737733	0.64654	1.07814
chr3	28390762	28391262	500	ENSG00000206559	ZCWPW2	-0.33069	1.19662	0.9515
chr4	154443780	154444280	500	ENSG00000121210	KIAA0922	-0.929924	1.33248	0.6994
chr17	40764016	40764516	500	ENSG00000131462	TUBG1	-0.237433	1.06414	0.90266
chr11	73532320	73532820	500	ENSG00000175581	MRPL48	1.36933	0.1948	1.0334
chr1	232755459	232755959	500	na	na	1.34062	0.75316	1.90746
chr1	41453089	41453589	500	ENSG00000171793	CTPS1	1.89145	0.44066	1.63488
chr15	43020442	43020942	500	ENSG00000140326	CDAN1	-1.19496	1.881	0.82162
chr9	118961839	118962339	500	ENSG00000182752	PAPPA	1.37643	0.267	1.0385
chr13	45152055	45152555	500	na	na	0.286053	0.37004	0.48772
chr3	126491298	126491798	500	ENSG00000159685	CHCHD6	1.61422	0.284	1.22458
chr11	132107401	132107901	500	ENSG00000182667	NTM	1.05988	0.77414	1.6139
chr1	17304853	17305353	500	ENSG00000117122	MFAP2	1.43995	0.83532	2.26632
chr17	45665472	45665972	500	ENSG00000141279	NPEPPS	0.642563	0.35802	0.62444
chrX	19643171	19643671	500	ENSG00000147010	SH3KBP1	0.661038	0.65686	1.03864
chr5	77535025	77535525	500	ENSG00000132842	AP3B1	1.6598	0.49068	1.55042
chr15	85198464	85198964	500	ENSG00000197696	NMB	-0.156019	1.40212	1.2584
chr3	33055931	33056431	500	ENSG00000170266	GLB1	1.32806	0.34458	1.00426
chr3	52742766	52743266	500	na	na	0.183759	1.17506	1.33468
chr14	56624589	56625089	500	ENSG00000139946	PELI2	0.125052	0.95508	1.04156
chr12	104917444	104917944	500	ENSG00000171310	CHST11	2.14984	0.31862	1.77512
chr11	124771364	124771864	500	na	na	1.06172	0.5486	1.14516
chr2	39260545	39261045	500	ENSG00000115904	SOS1	1.56998	0.25666	1.1876
chr7	132542694	132543194	500	ENSG00000106554	CHCHD3	1.47137	0.44368	1.23026
chr9	37176986	37177486	500	ENSG00000147905	ZCCHC7	0.878197	0.66698	1.22596
chr2	27195202	27195702	500	ENSG00000230286;ENSG00000084764	MAPRE3	0.698284	1.0233	1.66038
chr17	1727317	1727817	500	ENSG00000186532	SMYD4	-0.730386	1.28496	0.7745
chr1	25812533	25813033	500	ENSG00000204178	TMEM57	1.53284	0.28682	1.15742
chr8	48796152	48796652	500	ENSG00000253729	PRKDC	0.79811	0.82434	1.43338
chr18	46753752	46754252	500	ENSG00000141627	DYM	1.33885	0.08284	1.0118
chr2	20337010	20337510	500	na	na	-1.41305	1.0652	0.16678
chr3	196090294	196090794	500	ENSG00000163960	UBXN7	0.983893	0.6332	1.25234
chr6	118866378	118866878	500	ENSG00000111860	CEP85L	1.39467	0.69406	1.82488
chr16	12645755	12646255	500	ENSG00000048471	SNX29	1.25332	0.4634	1.1047
chr2	216997903	216998403	500	ENSG00000079246	XRCC5	0.541792	0.78108	1.13708
chr11	71699389	71699889	500	ENSG00000137522	RNF121	1.36281	0.1582	1.02874
chr20	57076055	57076555	500	ENSG00000198768	APCDD1L	0.801568	0.61664	1.0748
chr19	40314074	40314574	500	na	na	0.580049	1.16856	1.74688
chr5	16745349	16745849	500	ENSG00000145555	MYO10	-0.159485	1.13974	1.02046
chr9	74992619	74993119	500	na	na	0.0269417	0.3161	0.40754
chr3	137786505	137787005	500	ENSG00000158163	DZIP1L	-0.454176	1.28232	0.936
chr12	110783769	110784269	500	ENSG00000174437	ATP2A2	1.16181	0.57164	1.27898
chr1	247506843	247507343	500	na	na	0.282176	1.002	1.21846
chr2	172283707	172284207	500	ENSG00000123600	METTL8	0.127661	0.89558	0.97844
chr11	61729441	61729941	500	ENSG00000167995;ENSG00000167996	BEST1;FTH1	-1.06261	1.30974	0.62706
chr1	231373862	231374362	500	ENSG00000143633	C1orf131	1.06813	0.62432	1.30902
chr2	97401424	97401924	500	ENSG00000114988	LMAN2L	-0.644055	1.11306	0.71226
chr4	170090383	170090883	500	ENSG00000154447	SH3RF1	0.403485	0.84128	1.11276
chr5	1037516	1038016	500	ENSG00000145506	NKD2	-1.84874	1.44074	0.28798
chr11	36508230	36508730	500	ENSG00000175104	TRAF6	0.310838	0.9914	1.22976
chr14	51032633	51033133	500	ENSG00000198513	ATL1	0.364321	0.74298	0.95642
chr20	35439199	35439699	500	ENSG00000149639	SOGA1	1.06501	0.54458	1.13936
chr8	106661194	106661694	500	ENSG00000169946	ZFPM2	-0.858179	0.91	0.502
chr16	4448582	4449082	500	ENSG00000103426;ENSG00000262246	CORO7;CORO7-PAM16	0.870226	0.74664	1.36482
chr4	177288856	177289356	500	na	na	0.493093	0.84838	1.19406
chr16	67710981	67711481	500	ENSG00000141098	GFOD2	0.0754915	1.12286	1.18318
chr18	2576932	2577432	500	ENSG00000080986	NDC80	0.657869	0.35526	0.6311
chr20	32257085	32257585	500	ENSG00000125967	NECAB3	1.06834	0.75818	1.58992
chr17	73506064	73506564	500	ENSG00000177303	CASKIN2	0.689321	0.95428	1.5388
chr8	142217731	142218231	500	ENSG00000022567	SLC45A4	-1.61254	1.22316	0.30308
chr2	25130711	25131211	500	ENSG00000138031	ADCY3	1.15366	0.51606	1.14812
chr14	66008019	66008519	500	ENSG00000033170	FUT8	1.07236	0.60368	1.26946
chr12	56574859	56575359	500	ENSG00000258199;ENSG00000139613	SMARCC2	-0.495568	0.83662	0.5934
chr2	46030991	46031491	500	ENSG00000171132	PRKCE	1.84181	0.38794	1.43384
chr11	10895144	10895644	500	ENSG00000247271	ZBED5-AS1	1.25696	0.57582	1.37616
chr6	33401143	33401643	500	ENSG00000197283	SYNGAP1	-0.724717	1.90552	1.15306
chr13	74522146	74522646	500	ENSG00000118922	KLF12	0.128021	0.92808	1.0142
chr8	10980324	10980824	500	ENSG00000171044	XKR6	0.767617	0.96826	1.64842
chr3	15334762	15335262	500	ENSG00000131370	SH3BP5	0.423695	0.7152	0.95934
chr2	173410375	173410875	500	ENSG00000225205	na	0.78798	0.59178	1.0218
chr10	75830346	75830846	500	ENSG00000035403	VCL	-0.353711	1.45876	1.14158
chr16	86511418	86511918	500	ENSG00000268388	FENDRR	-0.471279	1.33216	0.96092
chr8	26487573	26488073	500	ENSG00000092964	DPYSL2	0.166646	1.20706	1.35486
chr10	89285367	89285867	500	ENSG00000107789	MINPP1	0.656383	0.72078	1.13604
chr22	46180127	46180627	500	ENSG00000130638	ATXN10	0.283609	0.96844	1.17882
chr2	203767349	203767849	500	ENSG00000138442	WDR12	0.603928	1.0096	1.53444
chr16	57483445	57483945	500	ENSG00000088682	COQ9	1.63742	0.24432	1.24444
chr1	161297818	161298318	500	ENSG00000143252	SDHC	1.02245	0.57778	1.17368
chr5	74798492	74798992	500	ENSG00000113163	COL4A3BP	1.259	0.2044	0.95732
chr16	4076213	4076713	500	ENSG00000162104	ADCY9	-0.560797	1.14378	0.7754
chr11	12910616	12911116	500	ENSG00000187079	TEAD1	-1.8335	1.4256	0.1674
chr2	207009895	207010395	500	ENSG00000023228	NDUFS1	0.630575	0.80196	1.24158
chr15	91008749	91009249	500	ENSG00000140575	IQGAP1	-0.215803	1.18532	1.02064
chr7	128041380	128041880	500	ENSG00000106348	IMPDH1	-0.421718	1.33202	0.9944
chr8	28779671	28780171	500	ENSG00000147421	HMBOX1	0.368514	0.92254	1.19102
chr4	2658537	2659037	500	ENSG00000125386	FAM193A	0.668009	0.87288	1.3869
chr19	23557879	23558379	500	ENSG00000167232	ZNF91	0.0656394	1.10594	1.15742
chr12	123525688	123526188	500	ENSG00000090975	PITPNM2	-1.07629	1.4721	0.69814
chr11	86849112	86849612	500	ENSG00000166575	TMEM135	0.875228	0.54218	0.99452
chr10	119062818	119063318	500	ENSG00000165650	PDZD8	0.61337	0.56422	0.86316
chr12	124104569	124105069	500	ENSG00000111364;ENSG00000111361	DDX55;EIF2B1	1.60319	0.16686	1.21526
chr4	186348134	186348634	500	ENSG00000205129	C4orf47	1.81387	0.2599	1.40634
chr7	127008224	127008724	500	ENSG00000048405	ZNF800	1.47534	0.10252	1.1122
chr3	48586189	48586689	500	ENSG00000114268	PFKFB4	0.65738	0.73366	1.15714
chr16	8984705	8985205	500	na	na	1.18879	0.60934	1.38906
chr6	158726329	158726829	500	ENSG00000236537	na	1.72455	0.42208	1.39488
chrX	100357819	100358319	500	ENSG00000102384	CENPI	-0.039969	1.18796	1.1555
chr3	124982054	124982554	500	ENSG00000163848;ENSG00000221955	SLC12A8;ZNF148	-1.15882	1.27968	0.57314
chr11	70205880	70206380	500	ENSG00000131626;ENSG00000254604	PPFIA1	0.817537	0.72776	1.2826
chr6	35377839	35378339	500	ENSG00000112033	PPARD	1.2904	0.60732	1.48548
chr12	25397101	25397601	500	ENSG00000133703	KRAS	0.590355	0.78502	1.18194
chr16	15097435	15097935	500	ENSG00000179889	PDXDC1	0.680775	1.11698	1.79052
chr7	33064299	33064799	500	ENSG00000122643;ENSG00000105778	AVL9;NT5C3A	1.76524	0.11214	1.35972
chr12	114377134	114377634	500	ENSG00000122965	RBM19	1.38482	0.2513	1.04456
chr9	34991566	34992066	500	ENSG00000137094	DNAJB5	-0.105881	1.33432	1.2399
chr16	69714662	69715162	500	ENSG00000102908	NFAT5	1.05177	0.4784	0.99176
chr9	5100953	5101453	500	ENSG00000096968;ENSG00000237711	JAK2	-0.868394	1.22036	0.66846
chr3	190030550	190031050	500	ENSG00000163347	CLDN1	0.856768	0.63844	1.1562
chr16	89561934	89562434	500	ENSG00000261118;ENSG00000197912	SPG7	-0.0996255	1.33144	1.2426
chr2	85461086	85461586	500	ENSG00000152284	TCF7L1	0.959619	0.54706	1.06392
chr7	70195293	70195793	500	ENSG00000158321	AUTS2	0.780885	0.49252	0.84624
chr12	122744689	122745189	500	ENSG00000139719;ENSG00000256861	VPS33A	1.24167	0.44938	1.06266
chr20	42607750	42608250	500	ENSG00000124191	TOX2	1.34204	0.63922	1.62048
chr2	85191569	85192069	500	na	na	0.635212	0.80898	1.25648
chr15	30007867	30008367	500	ENSG00000104067	TJP1	1.71354	0.39402	1.31186
chr7	24855230	24855730	500	ENSG00000070882	OSBPL3	1.15119	0.45536	1.01134
chr1	53242435	53242935	500	ENSG00000162378	ZYG11B	0.700739	0.86024	1.39818
chr16	29565405	29565905	500	ENSG00000205534	na	1.12655	0.62448	1.36346
chr18	7584911	7585411	500	ENSG00000173482	PTPRM	-0.259334	1.32684	1.10854
chr20	4921386	4921886	500	ENSG00000089057	SLC23A2	0.62551	0.8193	1.26398
chr3	194160870	194161370	500	ENSG00000133657	ATP13A3	0.714699	0.66232	1.08696
chr5	121353822	121354322	500	ENSG00000151304	SRFBP1	1.60281	0.25826	1.21494
chr1	6424193	6424693	500	ENSG00000097021	ACOT7	0.545376	1.04658	1.52738
chr12	110818149	110818649	500	ENSG00000196510	ANAPC7	-0.208861	1.24262	1.07514
chr19	54948476	54948976	500	na	na	0.912335	0.68832	1.29548
chr12	9800608	9801108	500	ENSG00000256594;ENSG00000272917	na	-0.447165	1.74638	1.28094
chr17	56001252	56001752	500	ENSG00000180891	CUEDC1	0.491679	1.31186	1.84458
chr17	75199558	75200058	500	ENSG00000129657	SEC14L1	0.46801	0.8774	1.21362
chr5	130679762	130680262	500	ENSG00000158985	CDC42SE2	-0.299423	1.2817	1.04148
chr1	29478867	29479367	500	ENSG00000227637;ENSG00000116350	SRSF4	-0.542012	1.30018	0.89298
chr6	57254681	57255181	500	ENSG00000146143;ENSG00000212017	MIR548U;PRIM2	1.08818	0.71762	1.5257
chr9	115004384	115004884	500	ENSG00000242256;ENSG00000119314	PTBP3;RN7SL57P	1.24102	0.38606	0.94546
chr8	129017872	129018372	500	ENSG00000249859	PVT1	1.19033	0.66584	1.51948
chr4	1225572	1226072	500	ENSG00000159692	CTBP1	-0.690149	2.02146	1.25288
chr1	218469131	218469631	500	ENSG00000067533	RRP15	1.17434	0.28544	0.90276
chr17	79681820	79682320	500	ENSG00000262660;ENSG00000183048	SLC25A10;SLC25A10	-0.35312	2.04458	1.60068
chr12	31674071	31674571	500	ENSG00000170456	DENND5B	-0.61713	1.08662	0.70844
chr4	108562674	108563174	500	ENSG00000138801	PAPSS1	1.42457	0.24008	1.07374
chr14	53590512	53591012	500	ENSG00000100523	DDHD1	1.15854	0.54564	1.21804
chr2	3348669	3349169	500	ENSG00000032389	TSSC1	1.49541	0.33176	1.12778
chr3	65977177	65977677	500	ENSG00000151276	MAGI1	0.462433	0.79108	1.09
chr16	33487964	33488464	500	na	na	-1.43047	1.07814	0.29856
chr3	20084838	20085338	500	ENSG00000114166	KAT2B	0.552981	0.7304	1.07158
chr17	38289908	38290408	500	ENSG00000188895	MSL1	1.20085	0.61744	1.41934
chr7	130544909	130545409	500	ENSG00000233559	na	0.990227	0.57618	1.14458
chr2	23771704	23772204	500	ENSG00000119771	KLHL29	1.4753	0.5963	1.65796
chrX	29787859	29788359	500	ENSG00000169306	IL1RAPL1	1.37512	0.03752	1.03756
chr1	3657939	3658439	500	ENSG00000227372	TP73-AS1	0.728621	0.68798	1.14002
chr11	88073204	88073704	500	na	na	-0.725211	1.28674	0.77836
chr20	47602984	47603484	500	ENSG00000124198	ARFGEF2	0.301357	0.77838	0.9592
chr1	19452567	19453067	500	ENSG00000127481	UBR4	0.871285	0.6507	1.19032
chr20	35154618	35155118	500	ENSG00000080845;ENSG00000232907	DLGAP4	-0.168712	1.19804	1.06582
chr8	1775868	1776368	500	ENSG00000104728	ARHGEF10	0.725167	1.3761	2.27482
chr4	17966320	17966820	500	ENSG00000178177	LCORL	0.489811	0.8073	1.13366
chr18	48496366	48496866	500	ENSG00000141642;ENSG00000141646;ENSG00000267699	ELAC1;SMAD4	1.00234	0.58496	1.17182
chr19	21547911	21548411	500	ENSG00000172687	ZNF738	1.5151	0.60516	1.72966
chr18	13672351	13672851	500	ENSG00000177150	FAM210A	0.805905	0.60002	1.04898
chr1	184394213	184394713	500	ENSG00000116667	C1orf21	1.94413	0.35918	1.53922
chr11	48014744	48015244	500	ENSG00000149177	PTPRJ	1.03891	0.63436	1.3034
chr7	112553177	112553677	500	ENSG00000164603	C7orf60	1.68807	0.38598	1.2889
chr10	35837747	35838247	500	ENSG00000108100	CCNY	-0.250263	1.99878	1.68046
chr13	50254540	50255040	500	ENSG00000123179	EBPL	0.310279	0.77592	0.9621
chr12	51450580	51451080	500	ENSG00000050426	LETMD1	1.10293	0.30466	0.85916
chr18	67710171	67710671	500	ENSG00000176225	RTTN	1.16642	0.48646	1.09188
chr6	52371389	52371889	500	ENSG00000065308;ENSG00000096093	EFHC1;TRAM2	-0.455654	1.46156	1.06574
chr22	21155565	21156065	500	ENSG00000241973	PI4KA	-0.954898	1.1519	0.59424
chr6	106447339	106447839	500	na	na	-0.1525	1.14126	1.02678
chrX	34672947	34673447	500	ENSG00000147027	TMEM47	1.29021	0.63414	1.55088
chr6	43081712	43082212	500	ENSG00000112655	PTK7	1.10339	0.47942	1.03008
chr16	85613057	85613557	500	na	na	0.85537	1.32374	2.39494
chr7	44802829	44803329	500	ENSG00000122515	ZMIZ2	-1.40852	1.35148	0.5091
chr20	32578729	32579229	500	ENSG00000228265	na	1.57596	0.65396	1.94968
chr14	89871443	89871943	500	ENSG00000053254;ENSG00000258380	FOXN3	0.121769	1.28196	1.39486
chr15	43425640	43426140	500	ENSG00000137842;ENSG00000166947	EPB42;TMEM62	0.0830593	2.44778	2.59284
chr8	98815162	98815662	500	ENSG00000104341	LAPTM4B	0.27677	1.0732	1.30016
chr1	116960270	116960770	500	ENSG00000203865	ATP1A1OS	-1.0146	1.18146	0.58478
chr4	157781199	157781699	500	ENSG00000145431	PDGFC	1.03488	0.78694	1.6124
chr14	100889931	100890431	500	ENSG00000176473	WDR25	0.580423	0.82332	1.2311
chr3	141251893	141252393	500	ENSG00000155903	RASA2	1.70048	0.30962	1.30004
chr7	73501779	73502279	500	ENSG00000106683	LIMK1	-0.418718	1.39708	1.04514
chr9	131456564	131457064	500	ENSG00000119335	SET	0.622128	0.80116	1.2331
chr22	40897763	40898263	500	ENSG00000196588	MKL1	1.22072	0.46898	1.09302
chr4	107250581	107251081	500	ENSG00000164022	AIMP1	0.997947	0.49236	0.98332
chr1	178152011	178152511	500	ENSG00000075391	RASAL2	0.0548808	1.12036	1.1638
chr11	93516076	93516576	500	ENSG00000166012	TAF1D	-0.57686	1.12386	0.75346
chr5	140925751	140926251	500	ENSG00000131504	DIAPH1	-0.911716	1.53268	0.8147
chr12	27869421	27869921	500	ENSG00000061794	MRPS35	0.153287	1.04424	1.1613
chr9	130377634	130378134	500	ENSG00000136854	STXBP1	1.46438	0.27978	1.10378
chr9	96949316	96949816	500	ENSG00000269946;ENSG00000230262	MIRLET7DHG	1.20115	0.47568	1.0937
chr18	61012623	61013123	500	ENSG00000119537	KDSR	0.0519248	1.43968	1.49244
chr20	18572908	18573408	500	ENSG00000243702;ENSG00000125821	DTD1;RN7SL638P	-0.543637	1.24576	0.85464
chr2	139271506	139272006	500	ENSG00000144228	SPOPL	0.590965	0.95786	1.44278
chr22	20836677	20837177	500	ENSG00000236670;ENSG00000099910	KLHL22;KRT18P5	-0.211327	1.26628	1.09374
chr3	141796921	141797421	500	ENSG00000114126	TFDP2	1.62153	0.42898	1.31998
chr12	124876284	124876784	500	ENSG00000196498	NCOR2	-0.604325	1.31342	0.86394
chr14	23355557	23356057	500	ENSG00000139890	REM2	0.689662	1.00146	1.61526
chr7	18613847	18614347	500	ENSG00000048052	HDAC9	0.677228	0.8119	1.29828
chr7	65568251	65568751	500	ENSG00000249319	na	0.510554	0.84546	1.20444
chr5	14489695	14490195	500	ENSG00000038382	TRIO	-0.100063	1.34044	1.25062
chr5	134050558	134051058	500	ENSG00000113615	SEC24A	1.35631	0.13026	1.02412
chr21	47912341	47912841	500	ENSG00000160305	DIP2A	0.788309	1.01344	1.75026
chr11	65544003	65544503	500	ENSG00000254470	AP5B1	-1.1749	1.8563	0.82218
chr15	44824421	44824921	500	ENSG00000179523	EIF3J-AS1	0.600389	1.13612	1.7225
chr17	15991914	15992414	500	ENSG00000141027	NCOR1	1.47923	0.19396	1.1152
chr1	231778939	231779439	500	ENSG00000270106;ENSG00000162946	DISC1;TSNAX-DISC1	0.618995	0.6636	1.01916
chr5	146821569	146822069	500	ENSG00000113657	DPYSL3	0.184689	0.92786	1.05458
chr22	31591396	31591896	500	ENSG00000138942	RNF185	1.04066	0.42508	0.87446
chr3	133529053	133529553	500	ENSG00000144867	SRPRB	0.395976	0.90282	1.18796
chr9	94117545	94118045	500	ENSG00000148090	AUH	-0.787263	1.51808	0.87964
chr1	55321588	55322088	500	ENSG00000116133	DHCR24	1.31124	0.37644	0.99262
chr17	80432459	80432959	500	ENSG00000141562	NARF	0.552587	0.68106	0.99892
chr17	3632610	3633110	500	ENSG00000083457;ENSG00000262358	ITGAE	0.203081	1.1571	1.332
chr9	72717426	72717926	500	ENSG00000165072;ENSG00000204706	MAMDC2;MAMDC2-AS1	0.427186	0.46946	0.63124
chrX	135234491	135234991	500	ENSG00000022267	FHL1	0.122108	0.97324	1.0592
chr7	157027380	157027880	500	ENSG00000009335	UBE3C	0.187964	1.13226	1.28982
chr3	101563741	101564241	500	ENSG00000144802	NFKBIZ	1.01511	0.83272	1.68298
chr15	64933216	64933716	500	ENSG00000180357	ZNF609	-0.166342	1.09274	0.97374
chr10	72177276	72177776	500	ENSG00000148730	EIF4EBP2	-1.55179	1.17272	0.32358
chrX	69684086	69684586	500	ENSG00000082458	DLG3	0.581393	0.82286	1.23124
chr1	157093100	157093600	500	ENSG00000117036	ETV3	-0.111931	1.02262	0.94628
chr2	133260192	133260692	500	ENSG00000183840	GPR39	1.17677	0.06466	0.90428
chr2	148790933	148791433	500	ENSG00000204406	MBD5	0	0.35874	0.21434
chr1	166821781	166822281	500	ENSG00000143157	POGK	1.81411	0.45528	1.60096
chr15	33370254	33370754	500	ENSG00000248905	FMN1	0.790633	0.63198	1.09322
chr2	23944358	23944858	500	na	na	-0.848844	1.48598	0.82506
chr8	48543281	48543781	500	ENSG00000164808	SPIDR	-0.0226386	1.20878	1.18996
chr12	42442892	42443392	500	na	na	-1.56589	1.18424	0.22388
chr1	56980469	56980969	500	ENSG00000162407	PPAP2B	1.04808	0.47158	0.97512
chr17	2316436	2316936	500	ENSG00000127804;ENSG00000205821	METTL16	0.551639	0.1617	0.5863
chr19	10674420	10674920	500	ENSG00000129347	KRI1	0.744008	1.50564	2.52168
chr10	114871934	114872434	500	ENSG00000148737	TCF7L2	0.426457	0.86076	1.1568
chr11	95893823	95894323	500	ENSG00000184384	MAML2	0.869267	0.63452	1.1591
chr2	227754053	227754553	500	ENSG00000144468	RHBDD1	0.99932	0.53074	1.06098
chr10	52973832	52974332	500	ENSG00000185532	PRKG1	1.49932	0.33606	1.13084
chr4	37648603	37649103	500	ENSG00000181826	RELL1	0.927075	0.66462	1.26372
chr1	51372415	51372915	500	ENSG00000185104	FAF1	1.4961	0.27706	1.12832
chr9	128562581	128563081	500	ENSG00000167081	PBX3	1.41765	0.2873	1.0686
chr19	10240665	10241165	500	na	na	0.478315	1.04992	1.46266
chr8	105545628	105546128	500	ENSG00000147650	LRP12	1.62366	0.14496	1.23262
chr19	17412696	17413196	500	ENSG00000127220;ENSG00000130312	ABHD8;MRPL34	1.02751	0.95456	1.94588
chr4	184128529	184129029	500	ENSG00000151718	WWC2	0.139142	0.30546	0.4405
chr16	3993783	3994283	500	ENSG00000262888	na	-1.11691	1.03344	0.4765
chr4	528976	529476	500	ENSG00000174227	PIGG	-1.80093	1.39378	0.36866
chrX	29700234	29700734	500	ENSG00000169306	IL1RAPL1	1.6374	0.14424	1.24442
chr5	171840798	171841298	500	ENSG00000174705	SH3PXD2B	0.479577	0.85998	1.1991
chr1	220409532	220410032	500	ENSG00000118873	RAB3GAP2	1.16514	0.48238	1.08176
chr15	76212901	76213401	500	ENSG00000167196	FBXO22	0.373772	0.80024	1.0369
chr8	12946837	12947337	500	ENSG00000164741	DLC1	0.0374976	1.29044	1.32442
chr2	177147318	177147818	500	ENSG00000128654	MTX2	0.650167	0.27142	0.62774
chr10	95138488	95138988	500	ENSG00000138119	MYOF	-0.576352	1.02404	0.68678
chr22	24140731	24141231	500	ENSG00000099956	SMARCB1	-1.18243	1.30256	0.57392
chr3	44680087	44680587	500	ENSG00000236869;ENSG00000186448	ZNF197	0.0184966	1.31438	1.33134
chr19	58747081	58747581	500	ENSG00000198131;ENSG00000269545	ZNF544	-0.135085	1.19686	1.08988
chr2	45653262	45653762	500	ENSG00000068784	SRBD1	1.42804	0.37634	1.07632
chr2	55495675	55496175	500	ENSG00000085760	MTIF2	0.211892	1.11184	1.28774
chr10	93703508	93704008	500	ENSG00000095564	BTAF1	0.372454	1.03316	1.33748
chr18	71336193	71336693	500	na	na	1.23293	0.45086	1.05972
chr8	129024108	129024608	500	ENSG00000249859	PVT1	1.00017	0.43384	0.86778
chr1	155887841	155888341	500	ENSG00000132680	KIAA0907	0.312103	0.67424	0.83708
chr12	15897724	15898224	500	ENSG00000151491	EPS8	0.287884	1.04026	1.27
chr1	235501262	235501762	500	ENSG00000152904	GGPS1	0.607678	0.77422	1.17976
chr4	48689349	48689849	500	ENSG00000075539	FRYL	0.324384	0.892	1.1169
chr7	2236461	2236961	500	ENSG00000002822	MAD1L1	0.222575	1.12604	1.31388
chr6	1403069	1403569	500	na	na	1.47209	0.42806	1.18754
chr20	56831636	56832136	500	ENSG00000124224	PPP4R1L	1.29233	0.46728	1.14448
chr1	52135706	52136206	500	ENSG00000117859	OSBPL9	0.453039	0.84506	1.15682
chr1	151529883	151530383	500	ENSG00000143367;ENSG00000223861;ENSG00000232536	TUFT1	1.03915	0.6427	1.32076
chr3	128960486	128960986	500	na	na	1.27658	0.43986	1.06562
chr1	85732544	85733044	500	ENSG00000142867	BCL10	0.501114	0.44088	0.62398
chr14	64175655	64176155	500	ENSG00000126821	SGPP1	1.41608	0.55894	1.49158
chr14	103805241	103805741	500	ENSG00000100664	EIF5	0.0234682	0.90976	0.92468
chr11	70162143	70162643	500	ENSG00000131626;ENSG00000254604	PPFIA1	0.994431	1.0771	2.1459
chr5	179704165	179704665	500	ENSG00000050748	MAPK9	1.27935	0.1926	0.97092
chr12	49042632	49043132	500	na	na	0.614998	0.6265	0.95952
chr6	11191374	11191874	500	ENSG00000111859;ENSG00000247925	NEDD9	-1.65969	1.45374	0.46012
chr13	114529468	114529968	500	ENSG00000183087;ENSG00000233695	GAS6;GAS6-AS1	-0.684832	1.7302	1.07632
chr7	97930765	97931265	500	ENSG00000006453;ENSG00000164713	BAIAP2L1;BRI3	-1.72812	1.7022	0.5138
chr13	73321461	73321961	500	ENSG00000136122	BORA	-1.88307	1.47544	0.35022
chr17	58040314	58040814	500	ENSG00000267318;ENSG00000189050;ENSG00000267104	RNFT1;TBC1D3P1-DHX40P1	1.73907	0.32814	1.33528
chr6	5180615	5181115	500	ENSG00000214113	LYRM4	0.566742	0.84942	1.25814
chr13	103507961	103508461	500	ENSG00000134899;ENSG00000270181	BIVM-ERCC5;ERCC5	1.39955	0.5504	1.45206
chr1	235399714	235400214	500	ENSG00000054267	ARID4B	1.50949	0.1466	1.13884
chr16	17537737	17538237	500	ENSG00000103489	XYLT1	1.55454	0.32154	1.17496
chr7	43753846	43754346	500	ENSG00000106603	COA1	0.588961	0.9921	1.49228
chr2	3407580	3408080	500	ENSG00000171853	TRAPPC12	0.0417592	0.5271	0.54258
chr1	224323211	224323711	500	ENSG00000143756	FBXO28	0.959082	0.6723	1.307
chr14	36255081	36255581	500	ENSG00000174373	RALGAPA1	0.535935	0.70792	1.0264
chr10	30321775	30322275	500	ENSG00000165757	KIAA1462	0.75691	0.64508	1.0901
chr3	51520589	51521089	500	ENSG00000145041	VPRBP	-0.122445	1.23288	1.13256
chr16	15117561	15118061	500	ENSG00000179889	PDXDC1	-0.927568	1.85364	0.97454
chr6	31476782	31477282	500	ENSG00000204516	MICB	0.0150401	1.66038	1.67778
chr9	108351521	108352021	500	ENSG00000106692	FKTN	0.365706	0.84156	1.08436
chr3	30710619	30711119	500	ENSG00000163513	TGFBR2	-0.6432	1.4147	0.90582
chr20	627613	628113	500	ENSG00000271303;ENSG00000270299	SRXN1	0.356127	0.96448	1.23452
chr14	31581483	31581983	500	ENSG00000092148	HECTD1	0.104636	0.9194	0.98856
chr20	62410917	62411417	500	ENSG00000130584	ZBTB46	-0.103149	0.64984	0.605
chr3	29602778	29603278	500	ENSG00000144642	RBMS3	-0.934911	0.84898	0.44408
chr8	66681274	66681774	500	ENSG00000205268;ENSG00000066855	MTFR1;PDE7A	1.23366	0.4535	1.06646
chr20	2452615	2453115	500	ENSG00000256566	na	1.7319	0.36448	1.32866
chr3	105192460	105192960	500	ENSG00000170017	ALCAM	0.246833	1.11758	1.32612
chr10	88647738	88648238	500	ENSG00000107779	BMPR1A	0.399811	0.79152	1.04428
chr15	86320813	86321313	500	ENSG00000183655	KLHL25	0.128345	0.92714	1.0134
chrX	21993315	21993815	500	ENSG00000102172	SMS	0.191314	0.86486	0.9875
chr12	105027213	105027713	500	ENSG00000171310	CHST11	1.3576	0.50048	1.28252
chr2	234289071	234289571	500	ENSG00000077044;ENSG00000243637	DGKD	0.808038	1.0075	1.76396
chr19	4480974	4481474	500	ENSG00000167674	HDGFRP2	-0.0848967	1.34318	1.26642
chr3	136575461	136575961	500	ENSG00000239213	na	0.781197	0.80016	1.37512
chr11	3768432	3768932	500	ENSG00000110713	NUP98	1.025	0.53144	1.08146
chr5	137888847	137889347	500	na	na	-1.57316	1.38518	0.46552
chr9	86152044	86152544	500	ENSG00000172159	FRMD3	1.42253	0.36942	1.07222
chr5	112501126	112501626	500	ENSG00000171444	MCC	1.94797	0.30798	1.54332
chr19	40744419	40744919	500	ENSG00000105221	AKT2	-0.566308	1.25092	0.8448
chr10	69775954	69776454	500	ENSG00000148634	HERC4	0.104642	1.12326	1.20776
chr6	56498085	56498585	500	ENSG00000151914	DST	0.230267	1.11816	1.31166
chr15	51880202	51880702	500	ENSG00000104093	DMXL2	0.389596	0.84496	1.10692
chr12	26206502	26207002	500	ENSG00000123094	RASSF8	1.43582	0.52802	1.42848
chr10	74822884	74823384	500	ENSG00000122884	P4HA1	0.757658	0.6806	1.15072
chr1	198160240	198160740	500	ENSG00000151414	NEK7	1.54174	0.33276	1.16458
chr7	106361083	106361583	500	ENSG00000243797	na	-1.0001	1.191	0.59546
chr3	47542751	47543251	500	ENSG00000163832	ELP6	-1.24562	1.47404	0.62164
chr15	83943726	83944226	500	ENSG00000259986;ENSG00000169594	BNC1	1.92581	0.35498	1.5198
chr14	50930075	50930575	500	ENSG00000012983	MAP4K5	-0.392239	1.17654	0.89646
chr1	54110147	54110647	500	ENSG00000174332	GLIS1	-1.54878	1.17028	0.27318
chr14	81636219	81636719	500	ENSG00000258999	na	-0.158891	1.62168	1.45256
chr7	134849370	134849870	500	ENSG00000146859;ENSG00000122783	C7orf49;TMEM140	-0.0298446	1.8599	1.82182
chr8	107354454	107354954	500	ENSG00000164830	OXR1	0.648717	0.8012	1.2561
chr10	11617273	11617773	500	ENSG00000148429	USP6NL	1.83978	0.331	1.43182
chr16	74565259	74565759	500	ENSG00000090863	GLG1	0.780347	0.6042	1.03774
chr16	73003706	73004206	500	ENSG00000140836	ZFHX3	1.04281	0.6604	1.36058
chr2	204265579	204266079	500	ENSG00000138443;ENSG00000173166	ABI2;RAPH1	1.62169	0.15248	1.23094
chr17	55180316	55180816	500	ENSG00000121057	AKAP1	0.330848	0.85718	1.07812
chr1	33211054	33211554	500	ENSG00000162522	KIAA1522	0.682561	0.6056	0.97198
chr1	112965302	112965802	500	ENSG00000143079	CTTNBP2NL	-0.33769	1.59354	1.26098
chr3	150232241	150232741	500	na	na	-1.45878	1.0995	0.38104
chr1	120560796	120561296	500	ENSG00000134250	NOTCH2	0.0767399	0.80502	0.849
chr2	85374471	85374971	500	ENSG00000152284	TCF7L1	0.321708	1.12838	1.41026
chr1	212219608	212220108	500	ENSG00000143476	DTL	0.0861904	0.63122	0.67008
chrX	24483534	24484034	500	ENSG00000067992	PDK3	0.0763916	1.2781	1.3476
chr6	149841657	149842157	500	ENSG00000131013	PPIL4	1.54895	0.37606	1.17042
chrX	38053114	38053614	500	ENSG00000250349;ENSG00000101955	SRPX;TM4SF2	1.28118	0.52474	1.27532
chr1	214485869	214486369	500	ENSG00000143499	SMYD2	0.30051	0.9886	1.21754
chr10	134591210	134591710	500	ENSG00000068383	INPP5A	-0.732434	1.06372	0.64024
chr13	99010367	99010867	500	ENSG00000152767	FARP1	1.35155	0.70684	1.80376
chr4	86902615	86903115	500	ENSG00000138639	ARHGAP24	1.18169	0.53228	1.20744
chr3	37412541	37413041	500	na	na	1.35385	0.50154	1.2819
chr16	81555291	81555791	500	ENSG00000153815	CMIP	1.48205	0.17018	1.11738
chr6	167452623	167453123	500	ENSG00000213066;ENSG00000272980	FGFR1OP	1.05342	0.6998	1.4524
chr4	114637328	114637828	500	ENSG00000145349	CAMK2D	-1.188	1.27356	0.55898
chr5	142662429	142662929	500	ENSG00000113580	NR3C1	0.198902	0.9238	1.06036
chr7	100738472	100738972	500	ENSG00000260336	na	0.11615	1.99812	2.16564
chr7	106693136	106693636	500	ENSG00000005249	PRKAR2B	1.66052	0.3459	1.26452
chr19	13529733	13530233	500	ENSG00000141837	CACNA1A	-0.551572	0.86698	0.59152
chr17	49329656	49330156	500	ENSG00000011258	MBTD1	0.408406	1.09358	1.45142
chr7	70172459	70172959	500	ENSG00000158321	AUTS2	-0.206148	1.04798	0.90844
chr8	94968115	94968615	500	na	na	0.56428	0.94566	1.3983
chr14	69157516	69158016	500	ENSG00000182185	RAD51B	-1.12606	1.3345	0.61142
chr20	56930006	56930506	500	ENSG00000124209	RAB22A	0.3139	1.20956	1.50356
chr2	130925367	130925867	500	ENSG00000136699	SMPD4	0.103645	1.30604	1.40332
chr5	38920046	38920546	500	ENSG00000145623	OSMR	1.61511	0.26388	1.22534
chr5	33769642	33770142	500	ENSG00000151388	ADAMTS12	1.65449	0.47558	1.49718
chr3	67612782	67613282	500	ENSG00000172340	SUCLG2	0.498672	0.77508	1.09512
chrX	45644234	45644734	500	na	na	-0.424675	1.60012	1.1921
chr11	946870	947370	500	ENSG00000183020	AP2A2	0.486588	1.39856	1.95956
chr16	66726459	66726959	500	ENSG00000183723	CMTM4	0.684715	0.88728	1.4262
chr5	169300984	169301484	500	ENSG00000134516;ENSG00000204767	DOCK2;FAM196B	0.157311	0.93432	1.04196
chr2	40677077	40677577	500	ENSG00000183023	SLC8A1	0.123343	0.4179	0.4552
chr17	5348361	5348861	500	ENSG00000108561;ENSG00000005100	C1QBP;DHX33	1.21093	0.57872	1.33966
chr21	45514083	45514583	500	ENSG00000160218	TRAPPC10	1.33225	0.26144	1.00718
chr1	17739573	17740073	500	ENSG00000179051	RCC2	0.533565	1.0206	1.47732
chr8	13069946	13070446	500	ENSG00000164741	DLC1	1.27938	0.50516	1.2262
chr11	65175063	65175563	500	ENSG00000126391	FRMD8	-0.138615	1.62342	1.4747
chr16	4317296	4317796	500	ENSG00000090447	TFAP4	0.362819	1.8686	2.4029
chr3	98304721	98305221	500	ENSG00000080819	CPOX	0.939363	0.6623	1.27008
chr12	977240	977740	500	ENSG00000060237	WNK1	0.90757	0.62828	1.17858
chr20	10633064	10633564	500	ENSG00000101384	JAG1	-0.219413	1.14328	0.98198
chr15	29559200	29559700	500	ENSG00000104059	FAM189A1	0.662516	0.79442	1.25744
chr8	136523743	136524243	500	ENSG00000131773	KHDRBS3	0.15846	1.30996	1.46204
chr9	80848509	80849009	500	na	na	1.52772	0.27318	1.15332
chr10	22220978	22221478	500	ENSG00000136770	DNAJC1	0.812775	0.9647	1.69458
chr2	47211055	47211555	500	ENSG00000068724	TTC7A	-0.585083	1.68128	1.12076
chr3	98541616	98542116	500	ENSG00000057019	DCBLD2	-0.519109	1.7975	1.2543
chr8	126219987	126220487	500	ENSG00000156831	NSMCE2	1.43989	0.15464	1.0852
chr11	95532245	95532745	500	ENSG00000166037	CEP57	1.37957	0.29892	1.04076
chr2	128717559	128718059	500	ENSG00000136715	SAP130	1.44093	0.33132	1.08598
chr2	136309660	136310160	500	ENSG00000048991	R3HDM1	-0.418533	1.1819	0.88428
chr11	118507055	118507555	500	ENSG00000019144;ENSG00000255176	PHLDB1	-0.000785584	0.99196	0.99142
chr10	114818794	114819294	500	ENSG00000148737	TCF7L2	1.87778	0.4402	1.61778
chr9	103253367	103253867	500	ENSG00000251349;ENSG00000241697	MSANTD3-TMEFF1;TMEFF1	1.52487	0.37236	1.15104
chr20	61530156	61530656	500	ENSG00000101191	DIDO1	-0.600948	1.2451	0.82092
chr10	52869994	52870494	500	ENSG00000185532	PRKG1	1.24269	0.3694	0.94656
chr2	234471831	234472331	500	ENSG00000085982	USP40	1.30436	0.4898	1.20968
chr19	40487701	40488201	500	na	na	-0.45016	1.09074	0.79838
chr12	62713673	62714173	500	ENSG00000135655	USP15	0.528896	0.82168	1.18554
chr1	44347469	44347969	500	ENSG00000126091	ST3GAL3	0.446026	0.88522	1.20592
chr6	38573423	38573923	500	ENSG00000183826	BTBD9	1.24222	0.74972	1.77356
chr4	148745050	148745550	500	ENSG00000071205	ARHGAP10	0.0544707	0.6518	0.67688
chr14	100000501	100001001	500	ENSG00000090061;ENSG00000205476	CCDC85C;CCNK	-0.850383	1.5784	0.87544
chr4	120170115	120170615	500	ENSG00000145390	USP53	1.42554	0.21898	1.07446
chr7	128271883	128272383	500	na	na	0.490934	0.77616	1.09078
chrX	108892313	108892813	500	ENSG00000068366	ACSL4	0.72381	0.68478	1.13094
chr1	44807279	44807779	500	ENSG00000117419	ERI3	1.70224	0.38724	1.30162
chr9	17202652	17203152	500	ENSG00000044459	CNTLN	0.479934	0.609	0.84936
chr1	155780287	155780787	500	ENSG00000116580	GON4L	0.312528	0.63502	0.78862
chr4	148747319	148747819	500	ENSG00000071205	ARHGAP10	1.17719	0.63406	1.43384
chr20	31017250	31017750	500	ENSG00000171456	ASXL1	0.686394	0.79858	1.28512
chr3	156869074	156869574	500	ENSG00000163660	CCNL1	-1.22645	1.37914	0.5894
chr12	11053489	11053989	500	ENSG00000111215	PRR4	1.68788	0.41238	1.32862
chr14	23789164	23789664	500	ENSG00000258643	BCL2L2-PABPN1	1.20885	0.55242	1.27694
chr10	105356615	105357115	500	ENSG00000107957	SH3PXD2A	1.07183	0.34534	0.84084
chr9	36229162	36229662	500	ENSG00000122705;ENSG00000159921	CLTA;GNE	0.627734	0.6507	1.00542
chr6	24676998	24677498	500	ENSG00000112304	ACOT13	2.03789	0.32792	1.64258
chr17	49209060	49209560	500	na	na	-1.64922	1.25466	0.08498
chr9	91141892	91142392	500	na	na	0.00510775	1.42104	1.42608
chr6	91235163	91235663	500	ENSG00000135341	MAP3K7	-0.871284	1.14916	0.6282
chr7	156991003	156991503	500	ENSG00000236018;ENSG00000009335	UBE3C	-0.0966701	1.20566	1.12752
chr20	33038746	33039246	500	ENSG00000078747;ENSG00000231795	ITCH;ITCH-IT1	0.130077	1.26462	1.38394
chr18	20517682	20518182	500	ENSG00000101773	RBBP8	0.272938	0.91556	1.10624
chr2	242345203	242345703	500	ENSG00000006607	FARP2	0.233393	0.99216	1.16638
chr13	49710714	49711214	500	ENSG00000102531	FNDC3A	0.856898	0.68866	1.24726
chr2	72911070	72911570	500	ENSG00000144036	EXOC6B	1.40594	0.43612	1.15568
chr16	8941583	8942083	500	ENSG00000260350;ENSG00000260276;ENSG00000140650	PMM2	0.320145	1.40218	1.75056
chr15	60756815	60757315	500	ENSG00000128915	NARG2	0.0746816	0.99758	1.05058
chr8	56798712	56799212	500	ENSG00000254087	LYN	-0.353756	1.73212	1.35546
chr14	55607715	55608215	500	ENSG00000131981	LGALS3	0.581346	0.8628	1.29096
chr2	67893472	67893972	500	ENSG00000235495	na	1.55388	0.3159	1.17442
chr18	55871251	55871751	500	ENSG00000049759	NEDD4L	0.0906937	1.05946	1.1282
chr16	21358636	21359136	500	ENSG00000257403	na	0.636012	0.9001	1.39878
chr4	146028477	146028977	500	ENSG00000164163	ABCE1	1.36488	0.12614	1.03022
chr6	33411517	33412017	500	ENSG00000197283	SYNGAP1	-1.34793	1.82398	0.71656
chr1	113969709	113970209	500	ENSG00000081026	MAGI3	0.00565319	0.90164	0.90518
chr19	11456237	11456737	500	ENSG00000105514;ENSG00000183401;ENSG00000105518	CCDC159;RAB3D;TMEM205	-0.720465	1.57696	0.95706
chr11	75019050	75019550	500	ENSG00000137486	ARRB1	1.0871	0.70188	1.49112
chr17	39931512	39932012	500	ENSG00000173801	JUP	0.136014	1.46544	1.61032
chr3	9504598	9505098	500	ENSG00000168137	SETD5	-0.568793	1.46302	0.98634
chr17	35882422	35882922	500	ENSG00000006114	SYNRG	-0.322755	0.89056	0.71204
chr2	110094755	110095255	500	ENSG00000172985	SH3RF3	1.39991	0.17518	1.05554
chr1	54285622	54286122	500	ENSG00000058804	NDC1	-0.680016	1.47908	0.92318
chr5	153423731	153424231	500	ENSG00000037749	MFAP3	-0.0542857	1.10916	1.0682
chr7	152347908	152348408	500	ENSG00000196584	XRCC2	0.146189	0.50824	0.56244
chr8	145807508	145808008	500	ENSG00000147799	ARHGAP39	-0.144287	1.12426	1.01726
chr4	72164817	72165317	500	ENSG00000080493	SLC4A4	0.958125	0.61346	1.19182
chr4	89440923	89441423	500	na	na	0.143094	1.0162	1.12216
chr17	61258114	61258614	500	ENSG00000170921	TANC2	0.169183	0.88136	0.99102
chr16	3331396	3331896	500	ENSG00000006194	ZNF263	-0.00471054	1.01234	1.00904
chr9	19287345	19287845	500	ENSG00000137145	DENND4C	0.640148	1.05302	1.64112
chr19	13002012	13002512	500	ENSG00000105607	GCDH	-0.172489	1.90772	1.69274
chr5	73135868	73136368	500	ENSG00000214944	ARHGEF28	-1.72682	1.46102	0.4414
chr13	111954613	111955113	500	ENSG00000102606	ARHGEF7	-0.311691	1.2288	0.99004
chr8	22338346	22338846	500	ENSG00000120910	PPP3CC	-0.991095	1.39866	0.70366
chr16	81624702	81625202	500	ENSG00000153815	CMIP	1.28319	0.4614	1.12294
chr17	62536860	62537360	500	ENSG00000258890	CEP95	-0.915615	1.2916	0.6847
chr7	6634360	6634860	500	ENSG00000146576	C7orf26	0.43209	1.06012	1.4303
chr12	51532471	51532971	500	ENSG00000135457	TFCP2	0.308577	1.4234	1.76286
chr22	26895490	26895990	500	ENSG00000100109	TFIP11	0.850001	0.89844	1.61944
chr10	122995090	122995590	500	na	na	1.66673	0.3611	1.26998
chr10	98691045	98691545	500	ENSG00000196233	LCOR	0.130683	0.54698	0.59884
chr9	103072528	103073028	500	ENSG00000136891	TEX10	0.505901	1.31154	1.8624
chr19	45402747	45403247	500	ENSG00000130204	TOMM40	-0.439333	1.61844	1.19356
chr7	24762678	24763178	500	ENSG00000105928	DFNA5	0.806492	0.7785	1.36156
chr3	66523570	66524070	500	ENSG00000144749	LRIG1	-0.808715	0.70066	0.20704
chr2	32252268	32252768	500	ENSG00000162961	DPY30	0.665536	0.70394	1.11656
chr2	106734273	106734773	500	ENSG00000115652	UXS1	0.795812	0.69984	1.21496
chr17	33568680	33569180	500	ENSG00000266947	na	0.141047	1.50664	1.66138
chr17	79189231	79189731	500	ENSG00000141577	AZI1	0.104544	1.01178	1.08782
chr12	53563942	53564442	500	ENSG00000139631	CSAD	1.79691	0.35436	1.3899
chr18	33554743	33555243	500	ENSG00000141428	C18orf21	-1.49388	1.12658	0.24764
chr11	126251411	126251911	500	ENSG00000110080	ST3GAL4	0.310333	0.90744	1.12522
chr12	104206643	104207143	500	ENSG00000111696	NT5DC3	0.592397	0.70066	1.05642
chr10	11067815	11068315	500	ENSG00000048740	CELF2	0.895759	0.6328	1.17738
chr12	112766472	112766972	500	ENSG00000173064	HECTD4	0.315677	0.70958	0.88314
chr10	75383931	75384431	500	ENSG00000166348	USP54	0.588831	0.80436	1.20978
chr17	35821145	35821645	500	ENSG00000108264	TADA2A	1.54644	0.34692	1.16838
chr19	37466163	37466663	500	ENSG00000198453	ZNF568	-0.400332	1.11144	0.84212
chr2	153521308	153521808	500	ENSG00000196504	PRPF40A	1.21581	0.5266	1.22314
chr6	21820964	21821464	500	ENSG00000272168	CASC15	1.40569	0.29636	1.05978
chr20	61385550	61386050	500	ENSG00000101188	NTSR1	-0.446197	1.15508	0.8478
chr17	8074060	8074560	500	na	na	0.202423	1.32962	1.5299
chr16	70578157	70578657	500	ENSG00000189091	SF3B3	0.523303	0.88642	1.274
chr15	77123452	77123952	500	ENSG00000140386	SCAPER	-0.93949	1.76354	0.91954
chr14	92361711	92362211	500	ENSG00000140092	FBLN5	0.97863	0.68146	1.34288
chr13	24816173	24816673	500	ENSG00000182957;ENSG00000273167	SPATA13	-0.388518	1.43524	1.0964
chr20	2832041	2832541	500	ENSG00000215305	VPS16	0.10944	1.11586	1.2038
chr10	50313012	50313512	500	ENSG00000165633	VSTM4	1.48143	0.22368	1.1169
chr7	72859759	72860259	500	ENSG00000009954	BAZ1B	0.124775	1.09522	1.19416
chr9	101879256	101879756	500	ENSG00000106799	TGFBR1	0.820314	1.23496	2.18068
chr14	95978669	95979169	500	na	na	1.17216	0.49518	1.11588
chr3	197242602	197243102	500	ENSG00000161267	BDH1	1.32175	0.4446	1.11136
chr17	70506921	70507421	500	ENSG00000227036	LINC00511	0.842199	0.65824	1.18008
chr4	2703805	2704305	500	ENSG00000125386	FAM193A	0.588885	1.0897	1.639
chr12	124955768	124956268	500	ENSG00000196498	NCOR2	0.0728007	1.46996	1.54604
chr17	58039146	58039646	500	ENSG00000267318;ENSG00000189050	RNFT1	0.313279	1.20588	1.49834
chr10	76626264	76626764	500	ENSG00000156650	KAT6B	0.698572	0.92134	1.49524
chr14	70355820	70356320	500	ENSG00000198732	SMOC1	1.06561	0.60226	1.26056
chr1	66822154	66822654	500	ENSG00000184588	PDE4B	1.90378	0.40284	1.5074
chr11	130149486	130149986	500	ENSG00000196323	ZBTB44	1.06779	0.60318	1.2644
chr3	57551144	57551644	500	ENSG00000174840	PDE12	-0.321963	1.0197	0.81574
chr4	151030371	151030871	500	ENSG00000170390	DCLK2	-0.657212	1.34218	0.85108
chr17	44128130	44128630	500	ENSG00000120071	KANSL1	0.994721	0.52016	1.03652
chr2	206917097	206917597	500	ENSG00000114933	INO80D	0.830943	0.79384	1.41212
chr15	60701714	60702214	500	na	na	-0.788874	0.82568	0.4779
chr3	127538513	127539013	500	ENSG00000074416	MGLL	-0.0973345	1.8712	1.74912
chr10	120483295	120483795	500	ENSG00000151893	CACUL1	-0.0295533	1.23	1.20506
chr16	68317478	68317978	500	ENSG00000103064	SLC7A6	-0.158593	1.05128	0.94184
chr2	54162927	54163427	500	ENSG00000068878	PSME4	1.49472	0.1766	1.12724
chr10	128793025	128793525	500	ENSG00000150760	DOCK1	-0.439951	1.57122	1.15824
chr7	155529736	155530236	500	ENSG00000184863	RBM33	0.373539	0.96756	1.2535
chrX	71437691	71438191	500	ENSG00000102309;ENSG00000186871	ERCC6L;PIN4	-0.61875	1.33058	0.86652
chr10	121698889	121699389	500	ENSG00000107651	SEC23IP	-0.00542348	0.86882	0.86556
chr1	211519569	211520069	500	ENSG00000082512	TRAF5	0.123586	1.08386	1.1808
chr1	212962008	212962508	500	ENSG00000117697	NSL1	-0.366655	1.29052	1.0009
chr4	185745022	185745522	500	ENSG00000151726	ACSL1	0.351569	0.8864	1.131
chr2	127828698	127829198	500	ENSG00000136717	BIN1	-1.6099	1.22092	0.33196
chr13	20279198	20279698	500	ENSG00000121390	PSPC1	-1.17432	1.20192	0.53256
chr5	139851485	139851985	500	ENSG00000254996;ENSG00000131503	ANKHD1;ANKHD1-EIF4EBP3	1.05217	0.41632	0.8633
chr12	11848586	11849086	500	ENSG00000139083	ETV6	0.407495	0.95594	1.26794
chr9	7082155	7082655	500	ENSG00000107077	KDM4C	-1.66296	1.26666	0.32278
chr10	21901638	21902138	500	ENSG00000078403	MLLT10	-0.183565	1.34538	1.18464
chr13	28151399	28151899	500	ENSG00000139517	LNX2	0.731968	0.70788	1.17572
chr3	98638222	98638722	500	ENSG00000239462	na	0.983212	0.61196	1.20976
chr3	81714394	81714894	500	ENSG00000114480	GBE1	0.785337	0.7793	1.34312
chr5	130681028	130681528	500	ENSG00000158985	CDC42SE2	1.36348	0.18138	1.02922
chr11	9007121	9007621	500	ENSG00000175352	NRIP3	0.0993974	0.89056	0.95408
chr10	75756539	75757039	500	na	na	1.22738	0.50642	1.18574
chr12	124827566	124828066	500	ENSG00000196498	NCOR2	0.0453804	1.13972	1.17614
chr11	990242	990742	500	ENSG00000183020	AP2A2	-0.560369	2.25792	1.53116
chr5	179201074	179201574	500	ENSG00000161021	MAML1	-0.32405	1.3777	1.10054
chr12	76897134	76897634	500	ENSG00000091039	OSBPL8	0.257061	0.97046	1.15974
chr12	125309208	125309708	500	ENSG00000073060	SCARB1	0.831942	0.74536	1.3268
chr1	32157157	32157657	500	ENSG00000084636	COL16A1	0.0549769	1.3166	1.36774
chr8	48429593	48430093	500	ENSG00000164808	SPIDR	-0.0603164	0.55292	0.53028
chr1	3701079	3701579	500	ENSG00000272153;ENSG00000130764	LRRC47	1.40271	0.62812	1.66074
chr4	103753859	103754359	500	ENSG00000109332;ENSG00000246560	UBE2D3	0.870275	0.53736	0.9823
chr3	170615105	170615605	500	ENSG00000163577	EIF5A2	-0.527481	1.27118	0.8819
chr5	59990000	59990500	500	ENSG00000035499	DEPDC1B	0.570308	0.72696	1.07942
chr9	95021587	95022087	500	ENSG00000196305	IARS	0.0488171	0.77986	0.8067
chr16	15731511	15732011	500	ENSG00000166783	KIAA0430	-0.301761	1.42112	1.1529
chr3	155612124	155612624	500	ENSG00000163655	GMPS	0.809346	0.70142	1.22918
chr2	173409272	173409772	500	ENSG00000225205	na	1.42236	0.43426	1.16392
chr1	183775319	183775819	500	ENSG00000143344	RGL1	1.32102	0.53742	1.3427
chr16	85702200	85702700	500	ENSG00000131149	GSE1	-0.314658	1.20852	0.9717
chr6	33746466	33746966	500	ENSG00000161904	LEMD2	-0.109176	1.16434	1.07948
chr9	100981606	100982106	500	ENSG00000095383	TBC1D2	0.720087	0.84946	1.3993
chr7	97755613	97756113	500	ENSG00000164715	LMTK2	1.22822	0.6533	1.53054
chr5	114570043	114570543	500	ENSG00000164219	PGGT1B	1.19973	0.45708	1.0499
chr3	49004150	49004650	500	ENSG00000177479	ARIH2	0.960907	0.61534	1.19778
chr8	130926941	130927441	500	ENSG00000153310	FAM49B	0.666451	0.82018	1.30176
chr14	73276078	73276578	500	ENSG00000205683	DPF3	-1.48482	1.78946	0.63936
chr1	156080635	156081135	500	ENSG00000160789	LMNA	0.626986	0.81854	1.2641
chr15	77627929	77628429	500	ENSG00000173517	PEAK1	0.818885	0.63062	1.11244
chr2	204303896	204304396	500	ENSG00000173166;ENSG00000138443	ABI2;RAPH1	0.826826	0.69012	1.22412
chr20	17605034	17605534	500	ENSG00000125844	RRBP1	-0.536158	2.30358	1.58856
chr18	52954438	52954938	500	ENSG00000196628	TCF4	0.850642	0.71216	1.28424
chr12	123703354	123703854	500	ENSG00000051825	MPHOSPH9	0.135135	0.77356	0.84952
chr8	18697884	18698384	500	ENSG00000156011	PSD3	1.74552	0.33134	1.34126
chr8	48476704	48477204	500	ENSG00000164808	SPIDR	-0.549828	1.3374	0.91358
chr6	117900489	117900989	500	ENSG00000047932	GOPC	1.18698	0.53108	1.20914
chr13	21439282	21439782	500	ENSG00000132953	XPO4	-0.112539	1.35872	1.25676
chr1	222046822	222047322	500	na	na	1.52522	0.09402	1.15132
chr1	183607709	183608209	500	ENSG00000143344	RGL1	-0.150526	0.70308	0.63342
chr5	77793625	77794125	500	ENSG00000145685	LHFPL2	0.879744	0.96542	1.77642
chr1	27871061	27871561	500	ENSG00000126705	AHDC1	0.790961	0.59702	1.03298
chr7	21962735	21963235	500	ENSG00000164649	CDCA7L	0.603278	0.69712	1.05904
chr4	185640511	185641011	500	ENSG00000151725	CENPU	-0.0962613	1.38382	1.2945
chr8	126402533	126403033	500	na	na	0.927169	0.67338	1.28046
chr10	79747142	79747642	500	ENSG00000148606	POLR3A	0.430967	0.88448	1.1924
chr10	5794518	5795018	500	ENSG00000108021	FAM208B	0.624884	0.939	1.44802
chr6	115571427	115571927	500	na	na	-1.61146	1.22224	0.32536
chr10	60312798	60313298	500	ENSG00000122870	BICC1	1.28916	0.77822	1.90186
chr3	46637262	46637762	500	ENSG00000241186	TDGF1	-1.63124	1.23912	0.17402
chr10	30608949	30609449	500	ENSG00000107951	MTPAP	1.15656	0.577	1.28628
chr20	61384310	61384810	500	ENSG00000101188	NTSR1	-0.394141	1.4983	1.14012
chr2	191131261	191131761	500	ENSG00000198130	HIBCH	-0.695412	1.18018	0.7288
chr6	108209755	108210255	500	ENSG00000025796	SEC63	1.32573	0.32448	1.00264
chr11	3833524	3834024	500	ENSG00000148985	PGAP2	0.996666	0.73212	1.46086
chr7	134615021	134615521	500	ENSG00000122786	CALD1	0.410046	0.7122	0.94632
chr17	16025621	16026121	500	ENSG00000141027	NCOR1	0.388008	0.65784	0.86084
chr10	128825918	128826418	500	ENSG00000150760	DOCK1	0.352307	0.96334	1.2298
chr2	110343029	110343529	500	ENSG00000186522	SEPT10	1.40703	0.2946	1.06076
chr2	74719633	74720133	500	ENSG00000115282	TTC31	0.448602	0.69314	0.94594
chr9	13262955	13263455	500	ENSG00000107186	MPDZ	1.73842	0.35146	1.33468
chr5	178694433	178694933	500	ENSG00000087116	ADAMTS2	-0.22362	1.36726	1.17094
chr5	70250642	70251142	500	na	na	1.58162	0.53932	1.61422
chr2	191407702	191408202	500	ENSG00000233654	na	0.665952	0.5648	0.89612
chr2	69281129	69281629	500	ENSG00000169604	ANTXR1	0.977734	0.57328	1.129
chr3	133914234	133914734	500	ENSG00000163785	RYK	0.637359	0.78642	1.22326
chr1	24123826	24124326	500	ENSG00000117308	GALE	0.391427	1.15602	1.51634
chr16	50108084	50108584	500	ENSG00000155393	HEATR3	0.827897	0.86348	1.53276
chr3	127807918	127808418	500	ENSG00000175792	RUVBL1	0.72698	0.56602	0.93686
chr12	52029684	52030184	500	ENSG00000196876	SCN8A	0.754747	0.73152	1.23432
chr1	36075616	36076116	500	ENSG00000126067	PSMB2	0.12035	1.29428	1.40688
chr1	144917372	144917872	500	ENSG00000178104	PDE4DIP	0.848494	1.01916	1.83512
chr3	15886416	15886916	500	ENSG00000206560	ANKRD28	0.832207	0.54938	0.97812
chr10	114824821	114825321	500	ENSG00000148737	TCF7L2	0.642283	0.90974	1.41992
chr7	92203205	92203705	500	ENSG00000234545	FAM133B	1.35674	0.3631	1.02442
chr1	100544953	100545453	500	ENSG00000156875;ENSG00000241073	HIAT1	0.727194	0.8586	1.42134
chr1	154231593	154232093	500	ENSG00000143569	UBAP2L	0.755934	0.63166	1.0667
chrX	123022816	123023316	500	ENSG00000101966	XIAP	-1.8587	1.47234	0.40596
chr12	13094586	13095086	500	ENSG00000247498;ENSG00000111291	GPRC5D	1.44031	0.36752	1.08552
chr14	93120907	93121407	500	ENSG00000100599	RIN3	-0.0806868	1.04904	0.99198
chr2	32313201	32313701	500	ENSG00000263802;ENSG00000021574	SPAST	1.70543	0.29774	1.3045
chrX	100658575	100659075	500	ENSG00000257529;ENSG00000102393	GLA;RPL36A-HNRNPH2	-0.803396	0.91166	0.52238
chr6	37245136	37245636	500	ENSG00000065491	TBC1D22B	-0.179138	1.0674	0.94276
chr17	74528671	74529171	500	ENSG00000161544;ENSG00000214140	CYGB;PRCD	-1.20934	1.81744	0.78598
chr10	104418427	104418927	500	na	na	-0.203808	1.3089	1.13646
chr15	57440485	57440985	500	ENSG00000140262	TCF12	0.452148	0.84624	1.15772
chr5	15920131	15920631	500	ENSG00000183580	FBXL7	1.00221	0.586	1.1738
chr4	13411237	13411737	500	ENSG00000157869	RAB28	1.90462	0.40642	1.52168
chr1	45770094	45770594	500	ENSG00000162415	ZSWIM5	-0.545978	1.2227	0.83746
chrX	71430055	71430555	500	ENSG00000186871;ENSG00000102309	ERCC6L;PIN4	-0.344783	0.90604	0.71344
chr5	171307458	171307958	500	ENSG00000072803	FBXW11	1.2888	0.23698	0.9773
chr17	27497938	27498438	500	ENSG00000196535	MYO18A	-0.109947	1.28976	1.19512
chr12	13199586	13200086	500	ENSG00000084444	KIAA1467	0.878518	0.69542	1.27852
chr10	76021641	76022141	500	ENSG00000156110	ADK	1.7625	0.0383	1.35714
chr22	19079398	19079898	500	ENSG00000070413	DGCR2	1.08129	0.6727	1.42338
chr15	62811333	62811833	500	ENSG00000171914	TLN2	0.994329	0.58376	1.16294
chr7	74306249	74306749	500	ENSG00000160828	STAG3L2	0.494415	0.97336	1.37122
chr8	8672276	8672776	500	ENSG00000147324	MFHAS1	0.707585	0.58376	0.95332
chr19	17270342	17270842	500	ENSG00000268056;ENSG00000099331	MYO9B	0.70569	0.94642	1.54354
chr2	37448984	37449484	500	ENSG00000115816	CEBPZ	0.93449	0.55212	1.05522
chr14	45579306	45579806	500	ENSG00000185246	PRPF39	1.07871	0.58442	1.23438
chr14	66992992	66993492	500	ENSG00000171723	GPHN	1.60865	0.41	1.25036
chr7	157201780	157202280	500	ENSG00000105993	DNAJB6	0.431608	1.00328	1.35316
chr10	21907451	21907951	500	ENSG00000078403	MLLT10	-0.566662	1.71472	1.15774
chr16	88069805	88070305	500	ENSG00000172530	BANP	0.459944	0.70644	0.9717
chr15	48713536	48714036	500	ENSG00000166147	FBN1	0.735969	0.68936	1.14814
chr3	65928191	65928691	500	ENSG00000151276;ENSG00000272610	MAGI1;MAGI1-IT1	-0.973318	1.38106	0.70342
chr13	30822857	30823357	500	ENSG00000102781	KATNAL1	0.270044	2.13268	2.57168
chr2	198422643	198423143	500	na	na	0.261266	0.85438	1.024
chr4	107263962	107264462	500	ENSG00000164022	AIMP1	0.434927	1.10794	1.49776
chr1	154524508	154525008	500	ENSG00000160714	UBE2Q1	1.06346	0.62284	1.3017
chr17	35744721	35745221	500	ENSG00000167230;ENSG00000266942;ENSG00000132142	ACACA;C17orf78	1.54949	0.42382	1.24058
chr5	176938210	176938710	500	ENSG00000146094;ENSG00000183258	DDX41;DOK3	0.183814	1.15688	1.31408
chr12	106768182	106768682	500	ENSG00000013503	POLR3B	0.357268	1.02008	1.30672
chr4	5735324	5735824	500	ENSG00000072840	EVC	1.36224	0.4711	1.21112
chr5	81323381	81323881	500	ENSG00000152348	ATG10	0.977317	0.0766	0.78752
chr22	47151505	47152005	500	na	na	-0.105472	1.38668	1.28892
chr10	14885729	14886229	500	ENSG00000187522	HSPA14	0.607657	0.9486	1.44546
chr1	6669126	6669626	500	ENSG00000162413	KLHL21	-0.00447018	0.51718	0.51558
chr10	74606529	74607029	500	ENSG00000156026	MCU	1.06705	0.6674	1.3983
chr16	65065966	65066466	500	ENSG00000140937	CDH11	-1.12506	1.42636	0.65396
chr4	48412724	48413224	500	ENSG00000109171	SLAIN2	0.342016	1.3725	1.73968
chr19	18969259	18969759	500	ENSG00000005007	UPF1	-0.198344	1.1262	0.98154
chr20	3857806	3858306	500	na	na	0.360399	1.37592	1.76638
chr3	191101505	191102005	500	ENSG00000152492	CCDC50	1.68522	0.22342	1.28636
chr7	143055719	143056219	500	ENSG00000159784	FAM131B	-1.93561	1.53016	0.07178
chr7	1711465	1711965	500	na	na	0.619254	0.90158	1.3849
chr9	33270680	33271180	500	ENSG00000086065	CHMP5	0.108161	0.81384	0.8772
chr5	96142977	96143477	500	ENSG00000164307	ERAP1	0.000509392	1.81228	1.81292
chr19	17642062	17642562	500	ENSG00000167483	FAM129C	-1.60637	1.21794	0.1926
chr1	8680634	8681134	500	ENSG00000142599	RERE	1.46952	0.47214	1.3075
chr1	206085283	206085783	500	na	na	1.45657	0.36132	1.09782
chr19	17349070	17349570	500	ENSG00000160113;ENSG00000269095	NR2F6	0.429155	0.80134	1.07896
chr15	93558868	93559368	500	ENSG00000173575	CHD2	0.0176212	0.69656	0.70512
chr11	15158981	15159481	500	ENSG00000188487	INSC	1.47093	0.45956	1.2739
chr5	124037452	124037952	500	ENSG00000168916	ZNF608	0.321532	1.1519	1.43948
chr4	114624475	114624975	500	ENSG00000145349	CAMK2D	0.435967	0.60632	0.82024
chr1	232637252	232637752	500	ENSG00000116991	SIPA1L2	1.37057	0.44318	1.14594
chr2	29080314	29080814	500	ENSG00000171103	TRMT61B	1.51627	0.35358	1.1442
chr19	20030594	20031094	500	ENSG00000267268;ENSG00000184635	ZNF93	-0.18591	1.18638	1.04294
chr15	86025264	86025764	500	ENSG00000170776	AKAP13	-0.917187	1.43464	0.7597
chr16	69214876	69215376	500	ENSG00000141076	CIRH1A	0.625285	0.54498	0.84064
chr6	2221467	2221967	500	ENSG00000112699	GMDS	1.66835	0.37534	1.2714
chr1	183251994	183252494	500	ENSG00000157064	NMNAT2	0.807419	0.58042	1.01578
chr3	47071244	47071744	500	ENSG00000181555	SETD2	1.21883	0.62036	1.44394
chr15	49313149	49313649	500	ENSG00000138593	SECISBP2L	2.09645	0.35494	1.71062
chr3	44537933	44538433	500	na	na	1.01939	0.51968	1.05342
chr1	8668873	8669373	500	ENSG00000142599	RERE	-0.144471	1.52484	1.37954
chr9	128564867	128565367	500	ENSG00000167081	PBX3	-0.753638	1.13548	0.67346
chr2	162908252	162908752	500	ENSG00000197635	DPP4	0.728589	0.78074	1.2937
chr6	57272844	57273344	500	ENSG00000146143	PRIM2	0.783573	1.08768	1.87232
chr20	35708934	35709434	500	ENSG00000080839	RBL1	0.29921	1.10548	1.36026
chr14	76033211	76033711	500	na	na	-1.06019	1.22706	0.58846
chr5	32295771	32296271	500	ENSG00000150712	MTMR12	0.472896	1.22766	1.70386
chrX	9582759	9583259	500	ENSG00000101849	TBL1X	1.20201	0.55296	1.27214
chr9	130928690	130929190	500	ENSG00000148337	CIZ1	0.131678	1.37076	1.50176
chr18	60416667	60417167	500	ENSG00000081913	PHLPP1	1.46796	0.58796	1.62648
chr16	56504497	56504997	500	ENSG00000087263;ENSG00000125124	BBS2;OGFOD1	0.987532	0.50902	1.00928
chr12	15866362	15866862	500	ENSG00000151491	EPS8	0.103479	1.12048	1.2038
chr5	102261754	102262254	500	ENSG00000145730	PAM	-1.47339	1.26158	0.45434
chr8	49234448	49234948	500	na	na	1.62684	0.21222	1.23534
chr16	1124506	1125006	500	ENSG00000162009;ENSG00000261713	SSTR5;SSTR5-AS1	-1.80312	1.3959	0.13232
chr9	32504136	32504636	500	ENSG00000107201	DDX58	0.877552	1.03008	1.89252
chr2	53958796	53959296	500	ENSG00000115239;ENSG00000270898	ASB3;GPR75-ASB3	-0.21629	1.01132	0.87052
chr8	144532860	144533360	500	ENSG00000014164	ZC3H3	0.549773	0.78408	1.14778
chr10	492812	493312	500	ENSG00000151240	DIP2C	0.509903	0.976	1.38978
chr14	101510216	101510716	500	ENSG00000221614	MIR1185-2	1.11758	0.65504	1.42132
chr3	124998490	124998990	500	ENSG00000163848	ZNF148	1.57657	0.16708	1.19304
chr10	89541535	89542035	500	ENSG00000138138	ATAD1	1.5036	0.27902	1.1342
chr17	15164703	15165203	500	ENSG00000265445;ENSG00000109099	PMP22	-0.347214	1.55176	1.21984
chr11	113737965	113738465	500	ENSG00000048028	USP28	0.871489	0.36586	0.73182
chr16	2651696	2652196	500	ENSG00000140992	PDPK1	0.905473	0.58656	1.09872
chr8	48764208	48764708	500	ENSG00000253729	PRKDC	-0.0954337	1.5754	1.47456
chr4	17821164	17821664	500	ENSG00000109805	NCAPG	-0.284952	1.95926	1.6081
chr10	74909019	74909519	500	ENSG00000122882	ECD	1.17167	0.64118	1.4444
chr11	63402013	63402513	500	ENSG00000184743	ATL3	-0.173068	0.66398	0.58892
chr9	108041427	108041927	500	ENSG00000070214	SLC44A1	0.326831	0.85426	1.07146
chr9	98610015	98610515	500	ENSG00000175611	LINC00476	0.858077	0.69538	1.26046
chr12	57904740	57905240	500	ENSG00000252865;ENSG00000166986	MARS	-0.461517	0.91724	0.66612
chr7	139284368	139284868	500	ENSG00000064393	HIPK2	1.11493	0.35308	0.86634
chr12	66204938	66205438	500	ENSG00000241749	RPSAP52	0.723694	1.04092	1.71898
chr1	144011559	144012059	500	ENSG00000196369	SRGAP2B	-0.220188	3.06218	2.62874
chr2	218827944	218828444	500	ENSG00000079308	TNS1	1.37387	0.0858	1.03666
chr18	29701054	29701554	500	ENSG00000134758	RNF138	0.241012	1.15234	1.36186
chr13	47352018	47352518	500	ENSG00000139684	ESD	1.56971	0.16668	1.18738
chr5	78972488	78972988	500	ENSG00000164329	PAPD4	1.41478	0.42952	1.14518
chr1	169346008	169346508	500	ENSG00000117475	BLZF1	1.38603	0.45402	1.18662
chr20	32134627	32135127	500	ENSG00000078699	CBFA2T2	0.624687	1.36308	2.1017
chr2	216207336	216207836	500	ENSG00000138363	ATIC	-0.000107385	1.07482	1.07474
chr11	61621315	61621815	500	ENSG00000134824	FADS2	-0.798449	1.8951	1.08962
chr7	8107564	8108064	500	ENSG00000106415	GLCCI1	0.830953	0.5213	0.92732
chr7	1859208	1859708	500	ENSG00000002822	MAD1L1	-0.0525489	1.46944	1.41688
chr6	133687413	133687913	500	ENSG00000112319	EYA4	0.363981	0.88566	1.13982
chr1	20119933	20120433	500	ENSG00000162542	TMCO4	1.26904	0.58492	1.40966
chr14	95949040	95949540	500	na	na	-0.750348	1.39424	0.82882
chr14	31501598	31502098	500	ENSG00000100478	AP4S1	-0.313968	1.18482	0.9531
chr7	100080608	100081108	500	na	na	-0.718086	1.3108	0.79684
chrX	55683759	55684259	500	na	na	-1.40841	1.06178	0.04044
chr2	101739836	101740336	500	ENSG00000204634	TBC1D8	0.569406	0.8659	1.28492
chr7	128254033	128254533	500	ENSG00000242588	na	0.170691	1.52216	1.71334
chr6	142347568	142348068	500	na	na	1.62482	0.41462	1.2787
chr22	24746981	24747481	500	ENSG00000258555;ENSG00000100014	SPECC1L;SPECC1L-ADORA2A	1.47812	0.34728	1.11434
chr6	138953375	138953875	500	ENSG00000135540	NHSL1	-1.05858	1.64472	0.78964
chr5	80510955	80511455	500	ENSG00000247572;ENSG00000113319	CKMT2-AS1;RASGRF2	1.54805	0.42776	1.25086
chrX	9997027	9997527	500	ENSG00000225076;ENSG00000047644	WWC3;WWC3-AS1	-0.720778	1.42512	0.86472
chr2	3289670	3290170	500	ENSG00000032389	TSSC1	0.0162963	1.23066	1.24464
chr15	75898130	75898630	500	ENSG00000169371	SNUPN	0.885722	0.66246	1.22402
chr4	99804015	99804515	500	ENSG00000151247	EIF4E	0.484312	0.59546	0.833
chr8	110559601	110560101	500	ENSG00000147654	EBAG9	-0.304044	0.49384	0.2263
chr18	51702678	51703178	500	ENSG00000134046	MBD2	1.20942	0.27414	0.92498
chr20	30895451	30895951	500	ENSG00000101350	KIF3B	-0.0563199	1.17746	1.13238
chr8	80874975	80875475	500	ENSG00000147586;ENSG00000076554	MRPS28;TPD52	0.0568201	1.12122	1.16626
chr12	110928704	110929204	500	ENSG00000111237	VPS29	0.339743	1.121	1.41866
chr16	50065477	50065977	500	ENSG00000205423	CNEP1R1	1.94681	0.3054	1.54208
chr5	171780194	171780694	500	ENSG00000174705	SH3PXD2B	1.29713	0.2585	0.98296
chr11	70492936	70493436	500	ENSG00000236262;ENSG00000162105	SHANK2;SHANK2-AS2	1.09113	0.5141	1.09524
chr4	83748470	83748970	500	ENSG00000138674	SEC31A	-0.0687333	0.58334	0.5562
chr1	42049599	42050099	500	ENSG00000127124	HIVEP3	0.422866	0.74436	0.99788
chr7	50713187	50713687	500	ENSG00000106070	GRB10	1.30543	0.6553	1.61962
chr18	33752115	33752615	500	ENSG00000134759	ELP2	0.543237	0.71092	1.03598
chr2	207643242	207643742	500	ENSG00000118246	FASTKD2	0.216451	0.84536	0.9822
chr3	135860875	135861375	500	ENSG00000073711	PPP2R3A	0.75888	0.54856	0.92826
chr3	133525134	133525634	500	ENSG00000144867	SRPRB	1.02673	1.0322	2.103
chr21	30724929	30725429	500	ENSG00000248476;ENSG00000156273	BACH1;BACH1-IT1	-0.526389	2.06634	1.43464
chr8	1902350	1902850	500	ENSG00000104728	ARHGEF10	-0.606102	1.19552	0.78542
chr11	87895763	87896263	500	ENSG00000123892	RAB38	1.63689	0.3384	1.24398
chr12	95029267	95029767	500	ENSG00000057704	TMCC3	1.40878	0.41748	1.10846
chr15	56408465	56408965	500	ENSG00000181827	RFX7	1.43614	0.07038	1.08238
chr14	55856637	55857137	500	ENSG00000126775	ATG14	1.24266	0.28022	0.94654
chr12	96665421	96665921	500	na	na	1.11207	0.5052	1.09202
chr7	44249768	44250268	500	ENSG00000106636	YKT6	1.18256	0.52708	1.19636
chr5	79531213	79531713	500	ENSG00000164300	SERINC5	0.591706	0.46388	0.69908
chr9	33465774	33466274	500	ENSG00000165271	NOL6	0.40022	1.24044	1.63702
chr14	57694987	57695487	500	ENSG00000070367	EXOC5	0.908693	0.69006	1.29548
chr3	15889690	15890190	500	ENSG00000206560	ANKRD28	1.2728	0.37474	0.96652
chr21	35112385	35112885	500	ENSG00000249209;ENSG00000205726	ITSN1	0.657	0.26984	0.63072
chr17	2185084	2185584	500	ENSG00000070366	SMG6	1.47998	0.62434	1.74156
chr1	41460876	41461376	500	ENSG00000171793	CTPS1	0.0406556	1.35404	1.39274
chr12	80019181	80019681	500	ENSG00000177425	PAWR	-0.312353	1.32376	1.06606
chr2	122276070	122276570	500	ENSG00000074054	CLASP1	0.564565	1.0053	1.48678
chr11	13719572	13720072	500	ENSG00000197601	FAR1	-0.214754	0.75412	0.64982
chr14	61493566	61494066	500	ENSG00000139974	SLC38A6	0.464329	0.56838	0.78418
chr19	12912235	12912735	500	ENSG00000267062;ENSG00000095066;ENSG00000167815	HOOK2;PRDX2	-0.273637	3.23242	2.67396
chr11	85973355	85973855	500	ENSG00000074266	EED	-1.01349	1.27894	0.63352
chr21	34087365	34087865	500	ENSG00000159082	SYNJ1	-0.769482	1.382	0.81072
chr7	128646313	128646813	500	ENSG00000064419	TNPO3	1.46621	0.29888	1.10518
chr14	104014207	104014707	500	na	na	0.738147	1.0107	1.68588
chr4	80910352	80910852	500	ENSG00000163297	ANTXR2	-0.491174	1.27886	0.90984
chr7	6694142	6694642	500	ENSG00000260054;ENSG00000205903	ZNF316	0.928027	0.64278	1.223
chr11	64894191	64894691	500	ENSG00000162298;ENSG00000149792	MRPL49;SYVN1	-0.752594	1.48746	0.88286
chr1	214626794	214627294	500	ENSG00000152104	PTPN14	0.144534	0.94236	1.04166
chr9	128426648	128427148	500	ENSG00000119487	MAPKAP1	0.121209	1.03028	1.12058
chr18	55321482	55321982	500	ENSG00000081923;ENSG00000267040;ENSG00000267787	ATP8B1	0.265744	1.26068	1.51566
chr11	61913923	61914423	500	ENSG00000149503	INCENP	-0.610749	1.95374	1.27942
chr11	131873368	131873868	500	ENSG00000182667	NTM	0.98055	0.53616	1.05796
chr20	4966515	4967015	500	ENSG00000089057	SLC23A2	1.00255	0.57	1.14202
chr11	65189003	65189503	500	na	na	0.645636	1.46424	2.2907
chr14	31593943	31594443	500	ENSG00000092148	HECTD1	0.0637871	0.98704	1.03166
chr11	124775290	124775790	500	na	na	1.16019	0.4307	0.96256
chr7	2218118	2218618	500	ENSG00000002822	MAD1L1	0.500433	0.78864	1.11564
chr16	30085434	30085934	500	na	na	-1.55591	1.65974	0.5645
chr17	80985769	80986269	500	ENSG00000175711	B3GNTL1	-0.461946	1.24032	0.90048
chr12	107778909	107779409	500	ENSG00000151136	BTBD11	1.6162	0.56046	1.71818
chr3	53120982	53121482	500	ENSG00000272305	na	-1.40188	1.05698	0.183
chr2	205673489	205673989	500	ENSG00000116117	PARD3B	1.3737	0.28456	1.03654
chr18	13000529	13001029	500	ENSG00000101639	CEP192	-0.807345	2.09848	1.19914
chrX	96028381	96028881	500	ENSG00000147202	DIAPH2	-0.759038	1.47882	0.87382
chr12	461175	461675	500	ENSG00000073614	KDM5A	1.74045	0.22676	1.33656
chr9	100992822	100993322	500	ENSG00000095383	TBC1D2	-0.503489	1.71812	1.21196
chr11	79104756	79105256	500	ENSG00000149256	TENM4	0.851789	0.6502	1.17344
chr6	130012926	130013426	500	ENSG00000146376	ARHGAP18	1.08656	1.10216	2.34062
chr7	95880456	95880956	500	ENSG00000004864	SLC25A13	0.533053	0.95318	1.37924
chr17	59849823	59850323	500	ENSG00000136492	BRIP1	-0.622898	1.20992	0.78568
chr1	150392885	150393385	500	ENSG00000163125	RPRD2	1.55252	0.1641	1.17332
chr9	72899702	72900202	500	ENSG00000198887	SMC5	-0.694701	1.14658	0.7084
chr5	96030972	96031472	500	ENSG00000153113	CAST	0.771232	0.50424	0.8606
chr14	21866781	21867281	500	ENSG00000241035;ENSG00000100888	CHD8	0.827721	0.64872	1.1514
chr2	70366083	70366583	500	na	na	-1.22497	1.1947	0.5111
chr12	42618178	42618678	500	ENSG00000015153	YAF2	1.46967	0.55248	1.53014
chrX	96070493	96070993	500	ENSG00000147202	DIAPH2	0.253044	1.11236	1.32562
chr9	134859322	134859822	500	ENSG00000160563	MED27	0.422455	1.01168	1.35586
chr16	12130191	12130691	500	ENSG00000048471	SNX29	0.587167	0.79328	1.19174
chr10	21961634	21962134	500	ENSG00000078403	MLLT10	1.61313	0.1667	1.22366
chr12	120254808	120255308	500	ENSG00000122966	CIT	-0.555866	1.8333	1.2471
chr11	67950057	67950557	500	ENSG00000110066	SUV420H1	0.47967	0.81288	1.1335
chr2	24781521	24782021	500	ENSG00000084676	NCOA1	1.44522	0.2905	1.08922
chr5	43637461	43637961	500	ENSG00000112992	NNT	-0.359554	1.0362	0.80762
chr2	54228664	54229164	500	ENSG00000170634	ACYP2	1.28756	0.33372	0.97646
chr7	148761097	148761597	500	na	na	0.165893	0.46496	0.52162
chr5	141781799	141782299	500	ENSG00000231185	na	1.36558	0.11474	1.03072
chr12	118731177	118731677	500	ENSG00000135090	TAOK3	-0.348822	1.4105	1.10756
chr3	52645905	52646405	500	ENSG00000163939	PBRM1	0.468342	1.08464	1.50062
chr16	18790504	18791004	500	na	na	-0.967186	1.63354	0.83556
chr5	153617926	153618426	500	ENSG00000164574	GALNT10	1.17241	0.65046	1.46606
chr7	127589855	127590355	500	ENSG00000197157	SND1	0.847135	0.75922	1.36578
chr1	178192213	178192713	500	ENSG00000075391	RASAL2	0.421924	0.6416	0.85956
chr11	10284079	10284579	500	ENSG00000133812	SBF2	-1.60462	1.21646	0.2902
chr9	115816960	115817460	500	ENSG00000136866	ZFP37	-0.745249	1.20644	0.71972
chr19	13610806	13611306	500	ENSG00000141837	CACNA1A	-0.486401	1.11392	0.79512
chr19	8467634	8468134	500	ENSG00000185236	RAB11B	0.0322366	1.52238	1.55678
chr9	103244300	103244800	500	ENSG00000251349;ENSG00000241697	MSANTD3-TMEFF1;TMEFF1	0.486429	1.40658	1.97058
chr7	6376117	6376617	500	ENSG00000178397	FAM220A	0.397022	1.48674	1.95772
chr17	79510561	79511061	500	ENSG00000185504	C17orf70	0.630663	0.86274	1.33576
chr19	34895563	34896063	500	ENSG00000266953;ENSG00000126249	PDCD2L	-0.227012	2.13314	1.82256
chr3	11466402	11466902	500	ENSG00000197548	ATG7	0.55612	0.80934	1.18998
chr8	145608128	145608628	500	ENSG00000173137	ADCK5	0.704458	1.12242	1.82902
chr10	114784378	114784878	500	ENSG00000148737	TCF7L2	0.263206	0.8421	1.01064
chr17	65885507	65886007	500	ENSG00000171634	BPTF	-0.487009	1.9307	1.37756
chr7	87519592	87520092	500	ENSG00000006634	DBF4	0.834831	0.72678	1.29632
chr18	53119817	53120317	500	ENSG00000267028;ENSG00000196628	TCF4	0.362963	1.19064	1.53124
chr6	26921036	26921536	500	ENSG00000241549	GUSBP2	1.16246	0.56538	1.26554
chr12	122968535	122969035	500	ENSG00000033030	ZCCHC8	-0.990086	1.4618	0.73594
chr7	75586781	75587281	500	ENSG00000127948	POR	0.928715	0.57498	1.09452
chr19	53113735	53114235	500	ENSG00000167766	ZNF83	0.0882795	1.11154	1.18168
chr2	192245548	192246048	500	ENSG00000128641	MYO1B	1.90269	0.3493	1.49564
chr2	128245746	128246246	500	ENSG00000231731;ENSG00000163166	IWS1	0.741314	0.65726	1.09874
chr5	150425245	150425745	500	ENSG00000145901	TNIP1	0.0865969	1.40376	1.4906
chr11	73427193	73427693	500	ENSG00000175582	RAB6A	0.67912	0.66032	1.05728
chr18	33934260	33934760	500	ENSG00000134775	FHOD3	1.09961	0.64796	1.38856
chr17	44103617	44104117	500	ENSG00000186868	MAPT	-0.514632	1.18842	0.83186
chr1	89441327	89441827	500	ENSG00000137944	CCBL2	-0.377145	0.93714	0.72156
chr3	31650858	31651358	500	ENSG00000163527	STT3B	1.76216	0.33112	1.35682
chr11	122977354	122977854	500	ENSG00000166250	CLMP	0.644705	0.99418	1.55432
chr20	1393947	1394447	500	na	na	1.55925	0.36054	1.1788
chr12	116481057	116481557	500	ENSG00000123066	MED13L	1.09468	0.164	0.85426
chr1	36008115	36008615	500	ENSG00000142687	KIAA0319L	1.32724	0.60504	1.51818
chr14	89072641	89073141	500	ENSG00000100722	ZC3H14	0.711624	0.71742	1.17488
chr14	66043499	66043999	500	ENSG00000033170	FUT8	1.69911	0.43196	1.40258
chr8	72913185	72913685	500	ENSG00000235531	na	1.47186	0.44472	1.23356
chrX	53595602	53596102	500	ENSG00000086758	HUWE1	1.01052	0.58048	1.16946
chr12	51611288	51611788	500	ENSG00000184271	POU6F1	0.118684	1.1476	1.246
chr6	149257861	149258361	500	ENSG00000111962	UST	2.01514	0.44186	1.78608
chr9	37206619	37207119	500	ENSG00000147905	ZCCHC7	1.1512	0.55226	1.22656
chr13	98636307	98636807	500	ENSG00000065150	IPO5	0.403843	0.74	0.97904
chr9	33275665	33276165	500	ENSG00000086065	CHMP5	0.0346154	0.65476	0.67066
chr19	10673674	10674174	500	ENSG00000129347	KRI1	0.231735	1.55068	1.82088
chr1	22230873	22231373	500	ENSG00000142798	HSPG2	-0.770512	1.78438	1.04602
chr5	64767256	64767756	500	ENSG00000049192	ADAMTS6	0.0343258	0.6346	0.64988
chr14	31371027	31371527	500	ENSG00000196792	STRN3	0.489265	0.8365	1.17422
chr1	227416385	227416885	500	ENSG00000143776	CDC42BPA	1.43349	0.25224	1.0804
chr2	86393084	86393584	500	ENSG00000132305	IMMT	-0.784325	1.56952	0.9113
chr14	93668235	93668735	500	ENSG00000259066	na	0.0324618	1.41414	1.44632
chr11	120321852	120322352	500	ENSG00000196914	ARHGEF12	-0.461708	1.14666	0.83262
chr3	50083695	50084195	500	ENSG00000004534	RBM6	-0.0385729	1.06586	1.03774
chr5	72171735	72172235	500	ENSG00000083312	TNPO1	0.717767	0.70592	1.16098
chr17	5307518	5308018	500	ENSG00000108559	NUP88	0.76929	0.9727	1.6579
chr6	16739903	16740403	500	ENSG00000124788	ATXN1	0.579605	1.3814	2.06442
chr19	37849038	37849538	500	ENSG00000181666	HKR1	1.28496	0.68106	1.65958
chr1	153821114	153821614	500	ENSG00000143614	GATAD2B	0.46547	0.86788	1.19834
chr1	120764818	120765318	500	na	na	0.739645	0.59818	0.99882
chr5	122902851	122903351	500	ENSG00000151292	CSNK1G3	0.604713	0.91216	1.3871
chr1	229444242	229444742	500	na	na	-1.27618	1.29294	0.53384
chr7	50736224	50736724	500	ENSG00000106070	GRB10	1.5	0.43782	1.23834
chr4	144316763	144317263	500	ENSG00000109458	GAB1	1.39919	0.48176	1.27066
chr17	64312859	64313359	500	ENSG00000154229	PRKCA	0.275594	1.10826	1.34154
chr11	65942946	65943446	500	ENSG00000175115	PACS1	-0.322433	1.02846	0.82248
chr1	12496398	12496898	500	ENSG00000048707	VPS13D	0.122314	0.62026	0.67514
chr19	53747959	53748459	500	ENSG00000197928	ZNF677	1.13521	0.22856	0.8786
chr1	17352462	17352962	500	ENSG00000117118	SDHB	0.853485	0.64782	1.17052
chr12	54772308	54772808	500	ENSG00000258086;ENSG00000258137;ENSG00000161642	ZNF385A	1.51513	0.54994	1.57186
chr5	172572481	172572981	500	ENSG00000113734	BNIP1	-1.31367	1.23228	0.49574
chr10	33516065	33516565	500	ENSG00000099250	NRP1	1.67209	0.40086	1.27744
chr1	229748686	229749186	500	ENSG00000135801	TAF5L	-1.5804	1.26398	0.42266
chr8	18766982	18767482	500	ENSG00000156011	PSD3	1.6067	0.33072	1.21822
chr3	132422841	132423341	500	ENSG00000113971	NPHP3	1.22476	0.4733	1.10618
chr19	3449108	3449608	500	ENSG00000141905	NFIC	-0.521985	1.42292	0.99094
chr4	15496791	15497291	500	ENSG00000048342	CC2D2A	0.541189	0.87668	1.27572
chr14	39887569	39888069	500	ENSG00000165355	FBXO33	0.154629	1.23056	1.36978
chr3	58351772	58352272	500	ENSG00000168297	PXK	1.01125	0.49568	0.99912
chr5	77541459	77541959	500	ENSG00000132842	AP3B1	0.917841	0.60426	1.14162
chr17	65201859	65202359	500	ENSG00000198265	HELZ	0.481144	0.30496	0.55834
chr2	217011595	217012095	500	ENSG00000079246	XRCC5	0.604482	1.062	1.6147
chr7	42974824	42975324	500	ENSG00000106591	MRPL32	1.69608	0.4488	1.4542
chr7	102579435	102579935	500	ENSG00000128606;ENSG00000161040	FBXL13;LRRC17	1.29832	0.49266	1.21166
chr7	43738380	43738880	500	ENSG00000106603	COA1	1.27681	0.55222	1.33804
chr4	154225045	154225545	500	ENSG00000109654	TRIM2	1.59667	0.40568	1.22696
chr5	38547647	38548147	500	ENSG00000113594	LIFR	1.00709	0.54416	1.09368
chr3	11534768	11535268	500	ENSG00000197548	ATG7	1.68056	0.42066	1.34844
chr1	16804578	16805078	500	ENSG00000080947	CROCCP3	0.718295	0.81942	1.34814
chr1	8029803	8030303	500	ENSG00000116288	PARK7	0.136325	1.13984	1.2528
chrX	70280965	70281465	500	ENSG00000147164	SNX12	-0.297043	1.16444	0.94776
chr12	121300698	121301198	500	ENSG00000157837	SPPL3	-0.687741	1.22524	0.76066
chr1	179994958	179995458	500	ENSG00000135837	CEP350	-0.53718	1.24812	0.8601
chr4	54043777	54044277	500	ENSG00000184178	SCFD2	-0.337568	1.51774	1.2011
chr5	60868573	60869073	500	na	na	1.49435	0.4235	1.19316
chr19	12314519	12315019	500	ENSG00000234773	na	0.855183	0.53536	0.96846
chr3	129105594	129106094	500	ENSG00000251474;ENSG00000244932	RPL32P3	-0.465374	0.94996	0.68804
chr2	102072516	102073016	500	ENSG00000196460	RFX8	1.18775	0.45466	1.0357
chr9	3466537	3467037	500	ENSG00000080298;ENSG00000203286	RFX3	1.60383	0.07132	1.2158
chr16	85240659	85241159	500	na	na	0.555327	1.57388	2.31282
chr19	12581463	12581963	500	ENSG00000196826;ENSG00000242852;ENSG00000269755	ZNF709;ZNF709	0.211827	1.20718	1.3981
chr6	158316629	158317129	500	ENSG00000130340	SNX9	1.37368	0.20164	1.03652
chr10	89451984	89452484	500	ENSG00000198682	PAPSS2	1.91213	0.25074	1.50546
chr17	18879836	18880336	500	ENSG00000188522;ENSG00000154025	FAM83G;SLC5A10	1.06729	0.84618	1.77316
chr12	105277318	105277818	500	ENSG00000136052	SLC41A2	-1.74111	1.35736	0.40604
chr11	65255707	65256207	500	na	na	-0.00113932	2.12818	2.1265
chr8	71505686	71506186	500	ENSG00000067167	TRAM1	0.26141	0.3424	0.47946
chr16	15733162	15733662	500	ENSG00000166783	KIAA0430	0.435218	0.92322	1.2483
chr5	148798976	148799476	500	ENSG00000249669	MIR143HG	0.680219	0.45164	0.7237
chr4	38002020	38002520	500	ENSG00000065882	TBC1D1	1.08284	0.69878	1.48016
chr19	4360905	4361405	500	ENSG00000141985	SH3GL1	-1.11149	1.76304	0.81596
chr11	10521219	10521719	500	ENSG00000133805	AMPD3	0.449018	1.36556	1.86414
chr9	123538098	123538598	500	ENSG00000119402	FBXW2	0.257582	0.84216	1.00678
chr7	112497053	112497553	500	ENSG00000164603	C7orf60	1.44318	0.36518	1.08768
chr3	188147069	188147569	500	ENSG00000145012	LPP	0.285037	0.92464	1.12662
chr17	16035863	16036363	500	ENSG00000141027	NCOR1	0.155057	0.8503	0.94678
chr12	1156938	1157438	500	ENSG00000082805	ERC1	0.353503	1.1875	1.51722
chr19	17445019	17445519	500	ENSG00000074855	ANO8	0.0699722	1.93696	2.03322
chr19	52399074	52399574	500	ENSG00000198093;ENSG00000268095	ZNF649	1.6941	0.37296	1.2943
chr6	105771554	105772054	500	ENSG00000085377	PREP	1.27226	0.39274	0.96616
chr5	137721795	137722295	500	ENSG00000120733	KDM3B	1.14649	0.6748	1.49384
chr7	2104365	2104865	500	ENSG00000002822	MAD1L1	-0.0818907	1.48166	1.3999
chr15	29248670	29249170	500	ENSG00000034053	APBA2	-0.113986	1.0607	0.98012
chr20	52410771	52411271	500	na	na	1.5034	0.29054	1.13404
chr14	30383950	30384450	500	ENSG00000184304	PRKD1	0.131889	0.88418	0.96882
chr1	246657228	246657728	500	ENSG00000185420	SMYD3	1.45289	0.09844	1.09502
chr13	97909673	97910173	500	ENSG00000139793	MBNL2	0.493195	0.93778	1.31998
chr22	30355253	30355753	500	ENSG00000100330	MTMR3	-0.189059	1.30074	1.14098
chr9	140657446	140657946	500	ENSG00000181090	EHMT1	0.728223	0.96138	1.59262
chr8	30482907	30483407	500	ENSG00000197265	GTF2E2	0.162603	1.01002	1.13052
chr1	91443493	91443993	500	ENSG00000122482	ZNF644	-0.146392	1.28258	1.15882
chr4	72135768	72136268	500	ENSG00000080493	SLC4A4	0.201322	1.76092	2.02462
chr17	28174141	28174641	500	ENSG00000141298	SSH2	1.34045	0.58802	1.48904
chr7	2562483	2562983	500	ENSG00000106003	LFNG	-0.70617	1.2499	0.76612
chr2	15587888	15588388	500	ENSG00000151779	NBAS	1.31947	0.13966	0.9983
chr5	172533109	172533609	500	ENSG00000164463	CREBRF	0.4171	0.51378	0.68602
chr3	72949542	72950042	500	ENSG00000172986	GXYLT2	-1.53476	1.27544	0.4402
chr6	53154993	53155493	500	ENSG00000012660	ELOVL5	1.65074	0.3919	1.25598
chr3	190255685	190256185	500	ENSG00000196083	IL1RAP	0.893099	0.79558	1.47752
chr16	66857769	66858269	500	ENSG00000159593	NAE1	-1.43617	1.55466	0.57452
chr14	24839266	24839766	500	ENSG00000100968	NFATC4	1.20842	1.06014	2.44982
chr10	17234191	17234691	500	ENSG00000107614	TRDMT1	0.676481	0.70788	1.13136
chr1	19238024	19238524	500	ENSG00000169991;ENSG00000255275	IFFO2	-0.324522	1.2526	1.00028
chr1	93058073	93058573	500	ENSG00000067208	EVI5	1.64205	0.23182	1.24844
chr6	146050240	146050740	500	ENSG00000112425	EPM2A	1.37902	0.45308	1.17842
chr6	10720310	10720810	500	na	na	0.136531	1.46224	1.60738
chr18	72952425	72952925	500	ENSG00000179981	TSHZ1	0.3972	0.82726	1.08946
chr1	16621670	16622170	500	ENSG00000037637	FBXO42	1.50536	0.34274	1.13558
chr14	35078379	35078879	500	ENSG00000129515	SNX6	-0.452904	1.27076	0.92838
chr6	13447547	13448047	500	ENSG00000145990	GFOD1	0.529877	0.64794	0.9355
chr3	32579782	32580282	500	ENSG00000144635	DYNC1LI1	0.618712	0.88048	1.35198
chr8	72863626	72864126	500	ENSG00000235531	na	0.45726	0.81098	1.11342
chr15	42805960	42806460	500	ENSG00000092531	SNAP23	-0.149683	1.21216	1.0927
chr1	36452456	36452956	500	ENSG00000126070	AGO3	-1.20044	0.91924	0.31088
chr12	45698431	45698931	500	ENSG00000177119	ANO6	1.47635	0.4591	1.27742
chr10	101723924	101724424	500	ENSG00000107554	DNMBP	-1.26464	1.32632	0.55202
chr1	113480064	113480564	500	ENSG00000155380	SLC16A1	0.709052	0.6588	1.07696
chr9	136677954	136678454	500	ENSG00000160293	VAV2	-0.182133	1.24282	1.09542
chr10	89445096	89445596	500	ENSG00000198682	PAPSS2	1.05374	0.66792	1.38654
chr7	27160369	27160869	500	ENSG00000105997;ENSG00000253552	HOXA-AS2;HOXA3	0.469066	1.0971	1.51862
chr16	65142658	65143158	500	ENSG00000140937	CDH11	0.000168034	1.37364	1.3738
chr20	3024136	3024636	500	ENSG00000125787	GNRH2	-1.12544	1.10236	0.50528
chr9	5028973	5029473	500	ENSG00000096968	JAK2	-0.0400751	0.70814	0.68874
chr1	160222730	160223230	500	ENSG00000132716;ENSG00000258465	DCAF8;DCAF8	0.128069	0.86524	0.94556
chr10	32306622	32307122	500	ENSG00000170759	KIF5B	1.08803	0.50748	1.07882
chr22	30156881	30157381	500	ENSG00000100319	ZMAT5	0.922414	0.85374	1.61808
chr5	80398103	80398603	500	ENSG00000113319	RASGRF2	0.495051	0.85844	1.20986
chr4	120452520	120453020	500	ENSG00000245958;ENSG00000138735	PDE5A	0.627901	0.95112	1.46978
chr22	41534028	41534528	500	ENSG00000100393	EP300	-0.776465	1.71632	1.00198
chr8	11032593	11033093	500	ENSG00000231965;ENSG00000171044	XKR6	1.77901	0.12836	1.37276
chr17	7758874	7759374	500	ENSG00000167874	TMEM88	-0.898226	1.87954	1.00846
chr6	36490189	36490689	500	ENSG00000239964;ENSG00000112079	RN7SL748P;STK38	-0.796808	1.20958	0.69626
chr15	57396617	57397117	500	ENSG00000140262	TCF12	-0.117288	1.40316	1.2936
chr2	231214311	231214811	500	ENSG00000079263;ENSG00000185404	SP140;SP140L	-0.735226	1.12734	0.67722
chr2	135174464	135174964	500	ENSG00000152127	MGAT5	1.30709	0.4273	1.05732
chr19	37660678	37661178	500	ENSG00000196967;ENSG00000267360	ZNF585A	1.04361	0.62046	1.279
chr7	43678894	43679394	500	ENSG00000106603	COA1	1.06249	0.67186	1.4032
chr6	36180405	36180905	500	ENSG00000096070	BRPF3	-0.46904	1.15062	0.83126
chr10	33494698	33495198	500	ENSG00000099250	NRP1	0.21673	0.5551	0.64508
chr20	61583961	61584461	500	ENSG00000101194	SLC17A9	1.26328	0.75094	1.80256
chr1	198840437	198840937	500	ENSG00000229989	MIR181A1HG	0.240088	1.18952	1.4049
chr9	95390771	95391271	500	ENSG00000127080	IPPK	1.04857	0.75818	1.56828
chr1	180653251	180653751	500	ENSG00000143324	XPR1	1.4469	0.44604	1.216
chr6	15533163	15533663	500	ENSG00000047579	DTNBP1	-1.40985	1.08654	0.40892
chr8	134254993	134255493	500	ENSG00000104419	NDRG1	-0.085846	0.98878	0.93166
chr6	4893311	4893811	500	ENSG00000153046	CDYL	0.0431653	1.33544	1.376
chr22	40751060	40751560	500	ENSG00000239900	ADSL	0.531894	1.10052	1.59116
chr4	141489664	141490164	500	ENSG00000109424	UCP1	-1.5731	1.33252	0.44784
chr18	48582674	48583174	500	ENSG00000141646;ENSG00000267699	SMAD4	0.00789225	1.10838	1.11446
chr5	79530038	79530538	500	ENSG00000164300	SERINC5	1.21878	0.33304	0.931
chr22	24226089	24226589	500	ENSG00000251357;ENSG00000133460	SLC2A11	-1.39849	1.0545	0.21
chr3	114160154	114160654	500	ENSG00000181722	ZBTB20	1.53451	0.46052	1.33408
chr20	62440310	62440810	500	ENSG00000231208;ENSG00000130584	ZBTB46	-0.198521	1.95478	1.70348
chr6	155616376	155616876	500	ENSG00000029639	TFB1M	1.4752	0.49096	1.36498
chr4	148823936	148824436	500	ENSG00000071205	ARHGAP10	-1.03398	1.1754	0.57402
chr15	49492483	49492983	500	ENSG00000156958	GALK2	1.22834	0.47758	1.11896
chr4	185571399	185571899	500	ENSG00000164306	PRIMPOL	-0.203328	1.2071	1.04842
chr3	58037716	58038216	500	ENSG00000136068	FLNB	0.65038	0.71326	1.11952
chr2	47386728	47387228	500	ENSG00000143933;ENSG00000273269	CALM2	-0.960736	1.44042	0.74008
chr7	30184777	30185277	500	ENSG00000180354	MTURN	1.6121	0.41746	1.27616
chr14	52380511	52381011	500	ENSG00000186469	GNG2	1.19156	0.14572	0.9136
chr1	167259723	167260223	500	ENSG00000143190	POU2F1	0.08799	1.0463	1.1121
chr3	51671022	51671522	500	ENSG00000164080	RAD54L2	-0.920138	1.04292	0.55114
chr3	88196752	88197252	500	ENSG00000163320	CGGBP1	-0.262734	0.4799	0.25326
chr2	231208728	231209228	500	ENSG00000185404;ENSG00000079263	SP140;SP140L	1.51056	0.19502	1.13968
chr1	182836407	182836907	500	ENSG00000135829	DHX9	0.163607	1.1442	1.2816
chr8	95953034	95953534	500	ENSG00000164938;ENSG00000156170	NDUFAF6;TP53INP1	1.47568	0.33162	1.11246
chr12	125311350	125311850	500	ENSG00000073060	SCARB1	0.742761	0.63596	1.0642
chr3	127801719	127802219	500	ENSG00000175792	RUVBL1	-1.05263	1.03238	0.4977
chr16	30196666	30197166	500	ENSG00000102879	CORO1A	-1.82611	1.52796	0.43092
chr20	60000379	60000879	500	ENSG00000179242	CDH4	0.728604	0.87834	1.45544
chr17	45352759	45353259	500	ENSG00000259753;ENSG00000259207	ITGB3;ITGB3	0.674178	0.78568	1.2537
chr2	67881674	67882174	500	ENSG00000235495	na	1.47319	0.5219	1.44898
chr8	67643724	67644224	500	ENSG00000104205;ENSG00000270024	C8orf44-SGK3;SGK3	0	0.37374	0.39
chr1	23791710	23792210	500	ENSG00000088280	ASAP3	-1.28596	1.62932	0.66818
chr8	106982958	106983458	500	ENSG00000251003	na	0.601656	0.72864	1.10568
chr13	100859575	100860075	500	ENSG00000175198	PCCA	1.32964	0.53358	1.3411
chr20	60976593	60977093	500	ENSG00000149679	CABLES2	-0.976882	1.7173	0.87252
chr19	19123881	19124381	500	ENSG00000064607	SUGP2	0.204674	0.98146	1.13106
chr16	4089560	4090060	500	ENSG00000162104	ADCY9	0.374098	0.85174	1.10388
chr9	17154343	17154843	500	ENSG00000044459	CNTLN	1.08169	0.82982	1.75632
chr12	11963784	11964284	500	ENSG00000139083	ETV6	0.444994	0.73804	1.0047
chr4	153446645	153447145	500	ENSG00000109670	FBXW7	0.0934313	1.36702	1.45848
chr10	3170991	3171491	500	ENSG00000067057	PFKP	-0.314679	1.31326	1.0559
chr4	160202335	160202835	500	ENSG00000109756	RAPGEF2	0.415702	0.92224	1.23022
chr10	6226097	6226597	500	ENSG00000170525	PFKFB3	-0.949566	1.7	0.88024
chr16	70786209	70786709	500	ENSG00000103043	VAC14	-0.673725	1.27918	0.8019
chr10	75653891	75654391	500	na	na	1.54641	0.31822	1.16836
chr9	17192282	17192782	500	ENSG00000044459	CNTLN	-0.903169	1.34828	0.72094
chr1	185064193	185064693	500	ENSG00000121481	RNF2	1.64614	0.326	1.25198
chr1	197163696	197164196	500	ENSG00000177888	ZBTB41	0.96709	0.54138	1.05834
chr8	121440153	121440653	500	ENSG00000172172	MRPL13	0.860198	0.6005	1.09008
chr11	27492681	27493181	500	ENSG00000205213	LGR4	0.254849	1.2255	1.46228
chr7	73792027	73792527	500	ENSG00000106665	CLIP2	0.326893	1.16032	1.4554
chr1	26631414	26631914	500	ENSG00000158062	UBXN11	0.428775	1.23072	1.65666
chr2	33209669	33210169	500	ENSG00000049323	LTBP1	0.295322	1.09342	1.3418
chr12	52309257	52309757	500	ENSG00000139567	ACVRL1	0.109894	1.45776	1.57314
chr1	19567050	19567550	500	ENSG00000230424;ENSG00000127463	EMC1	0.484419	1.01092	1.4143
chr5	140848793	140849293	500	ENSG00000253305;ENSG00000262209;ENSG00000254122;ENSG00000253159;ENSG00000254221;ENSG00000204956;ENSG00000262576;ENSG00000254245;ENSG00000253873;ENSG00000253767;ENSG00000253731;ENSG00000253910;ENSG00000253537;ENSG00000253485;ENSG00000253846;ENSG00000081853;ENSG00000253953;ENSG00000261934	PCDHGA1;PCDHGA10;PCDHGA11;PCDHGA12;PCDHGA2;PCDHGA3;PCDHGA4;PCDHGA5;PCDHGA6;PCDHGA7;PCDHGA8;PCDHGA9;PCDHGB1;PCDHGB2;PCDHGB3;PCDHGB4;PCDHGB6;PCDHGB7	0.0391678	0.92802	0.95356
chr8	30553712	30554212	500	ENSG00000104687	GSR	1.19005	0.32964	0.91264
chr9	112650551	112651051	500	ENSG00000241978;ENSG00000243444;ENSG00000157654	AKAP2;PALM2;PALM2-AKAP2	1.334	0.98988	2.4955
chr1	169848417	169848917	500	ENSG00000000457	SCYL3	0.701846	0.6545	1.0646
chr12	107399766	107400266	500	ENSG00000008405	CRY1	-0.927726	1.17222	0.61622
chr9	99359352	99359852	500	ENSG00000081377	CDC14B	-1.47899	1.84122	0.66052
chr9	108465057	108465557	500	ENSG00000095209	TMEM38B	1.00564	0.5594	1.12318
chr5	64069075	64069575	500	ENSG00000153015	CWC27	0.771563	0.71954	1.22834
chr21	38467017	38467517	500	ENSG00000182670	TTC3	0.85543	0.6604	1.19486
chr4	24525399	24525899	500	ENSG00000109606	DHX15	0.881113	0.60782	1.11948
chr20	32171470	32171970	500	ENSG00000078699	CBFA2T2	0.963999	0.65612	1.2799
chr11	95848878	95849378	500	ENSG00000184384	MAML2	1.4232	0.48528	1.30142
chr1	40030019	40030519	500	ENSG00000090621	PABPC4	0.379179	1.07112	1.3931
chr19	47456747	47457247	500	ENSG00000160007	ARHGAP35	0.886896	1.41598	2.61842
chr16	48386984	48387484	500	ENSG00000102910	LONP2	0.116981	1.35444	1.46884
chr22	41720573	41721073	500	ENSG00000100403	ZC3H7B	-1.11105	1.8762	0.8686
chr4	148956278	148956778	500	ENSG00000071205	ARHGAP10	1.51791	0.33604	1.1455
chr9	116790220	116790720	500	ENSG00000157657	ZNF618	-1.65182	1.25692	0.22788
chr2	102736723	102737223	500	ENSG00000115594	IL1R1	0.722496	0.78762	1.2996
chr8	72849755	72850255	500	ENSG00000235531	na	1.72407	0.40728	1.34552
chr7	135160283	135160783	500	ENSG00000080802	CNOT4	0.215648	1.22648	1.42422
chr16	31069776	31070276	500	na	na	0.84318	0.27314	0.7176
chr3	47126070	47126570	500	ENSG00000181555	SETD2	-0.578201	1.4986	1.00376
chr14	69848383	69848883	500	ENSG00000100632	ERH	0.0283956	1.52234	1.5526
chr9	72139469	72139969	500	ENSG00000107282	APBA1	1.76975	0.16036	1.36398
chr9	33114072	33114572	500	ENSG00000086062	B4GALT1	-1.13501	1.23106	0.56054
chr19	56596234	56596734	500	na	na	0.992943	0.65576	1.30512
chr1	38166518	38167018	500	ENSG00000134690	CDCA8	-1.65239	1.25742	0.31592
chr5	72165919	72166419	500	ENSG00000083312	TNPO1	-0.0603128	1.90114	1.8233
chr21	45476441	45476941	500	ENSG00000160218	TRAPPC10	0.702453	0.66316	1.07914
chr1	198832032	198832532	500	ENSG00000229989	MIR181A1HG	0.382461	0.70944	0.9248
chr1	54844531	54845031	500	ENSG00000157216	SSBP3	1.10886	1.32914	2.86662
chrX	96072678	96073178	500	ENSG00000147202	DIAPH2	-0.543841	1.00542	0.68966
chr2	28397358	28397858	500	ENSG00000158019	BRE	-1.578	1.19422	0.39018
chr11	62564301	62564801	500	ENSG00000162231	NXF1	0.183618	1.06698	1.2118
chr3	188122505	188123005	500	ENSG00000145012	LPP	0.680051	0.97254	1.5582
chr19	36391752	36392252	500	ENSG00000167604	NFKBID	1.14886	0.52	1.15304
chr18	78002530	78003030	500	ENSG00000178184	PARD6G	0.368397	1.12898	1.45742
chr10	12021406	12021906	500	ENSG00000151461	UPF2	1.73403	0.43552	1.44878
chr8	51413515	51414015	500	ENSG00000147481	SNTG1	-1.59134	1.20532	0.09468
chr4	83306099	83306599	500	na	na	1.79308	0.3269	1.38622
chr6	99380424	99380924	500	ENSG00000112234	FBXL4	1.46889	0.47752	1.32182
chr1	226900695	226901195	500	ENSG00000143772	ITPKB	1.37114	0.64426	1.66654
chr11	10690184	10690684	500	ENSG00000072952	MRVI1	0	0.34032	0.16176
chr17	44112095	44112595	500	ENSG00000120071	KANSL1	0.964742	0.59148	1.1544
chr16	11860183	11860683	500	ENSG00000122299	ZC3H7A	0.322837	1.37806	1.72366
chr2	242337890	242338390	500	ENSG00000006607	FARP2	1.73244	0.2824	1.32916
chr2	160217038	160217538	500	ENSG00000123636	BAZ2B	1.4221	0.3023	1.0719
chr7	1069250	1069750	500	ENSG00000225146;ENSG00000146540	C7orf50	-0.0105386	1.53884	1.52764
chr22	50586369	50586869	500	ENSG00000073146	MOV10L1	-0.864759	1.09528	0.60146
chr5	72166581	72167081	500	ENSG00000083312	TNPO1	-0.161557	1.6245	1.4524
chr4	185454217	185454717	500	ENSG00000271538	na	1.03547	0.6541	1.34076
chr7	65595050	65595550	500	ENSG00000241258;ENSG00000249319;ENSG00000234185	CRCP	1.01986	0.88738	1.79936
chr11	657961	658461	500	ENSG00000177030	DEAF1	0.838217	0.84436	1.50958
chr1	243803957	243804457	500	ENSG00000117020	AKT3	0.73576	0.656	1.09242
chr17	45677842	45678342	500	ENSG00000141279	NPEPPS	1.54213	0.29856	1.1649
chr16	90021613	90022113	500	ENSG00000140995	DEF8	0.0538645	1.44946	1.5046
chr3	38171025	38171525	500	ENSG00000060971	ACAA1	0.622549	1.1982	1.84474
chr15	77563848	77564348	500	ENSG00000173517	PEAK1	-0.0792602	1.11192	1.05248
chr6	57231066	57231566	500	ENSG00000146143	PRIM2	0.0698012	1.31566	1.38088
chr10	101463909	101464409	500	ENSG00000198018;ENSG00000119929	CUTC;ENTPD7	1.11882	0.50274	1.0918
chr1	45103639	45104139	500	ENSG00000187147;ENSG00000126106	RNF220;TMEM53	0.326461	1.43368	1.79774
chr15	40680239	40680739	500	ENSG00000128944	KNSTRN	-0.57634	1.69656	1.13782
chr9	78513198	78513698	500	ENSG00000099139	PCSK5	1.53161	0.43498	1.25756
chr11	59428546	59429046	500	ENSG00000166889	PATL1	-0.486284	1.8519	1.322
chr1	206482856	206483356	500	na	na	1.21151	0.48486	1.12284
chr19	24254611	24255111	500	ENSG00000213096	ZNF254	1.51114	0.33772	1.14014
chr9	135184077	135184577	500	ENSG00000107290	SETX	0.0432458	1.01612	1.04704
chr21	33722943	33723443	500	ENSG00000142207	URB1	1.30332	0.64928	1.6024
chr19	18116335	18116835	500	ENSG00000105643	ARRDC2	-0.165322	1.81028	1.61428
chr9	36233183	36233683	500	ENSG00000122705;ENSG00000159921	CLTA;GNE	1.13363	0.42916	0.94162
chr13	79983434	79983934	500	ENSG00000227354	RBM26-AS1	1.41173	0.47684	1.26866
chr14	71513255	71513755	500	ENSG00000100731	PCNX	1.62291	0.2454	1.23198
chr3	49459544	49460044	500	ENSG00000145020	AMT	0.0438295	1.42188	1.46574
chr20	36364809	36365309	500	ENSG00000132792	CTNNBL1	0.84138	0.67942	1.21736
chr10	6236539	6237039	500	ENSG00000170525	PFKFB3	0.544839	0.94792	1.38288
chr2	171877415	171877915	500	ENSG00000198586	TLK1	1.55147	0.30946	1.17246
chr2	20816578	20817078	500	ENSG00000118960	HS1BP3	0.0184772	1.22578	1.24158
chr1	40682826	40683326	500	ENSG00000117000	RLF	0.482772	1.3519	1.88918
chr6	107709565	107710065	500	ENSG00000164494	PDSS2	1.89313	0.38524	1.48576
chr4	154191052	154191552	500	ENSG00000109654	TRIM2	-0.0263221	1.30976	1.28608
chr21	35002632	35003132	500	ENSG00000205758;ENSG00000249209	CRYZL1	0.736016	0.89364	1.48842
chr1	145256807	145257307	500	ENSG00000255168;ENSG00000213240	NOTCH2NL	-0.100627	0.77836	0.72592
chr11	61592475	61592975	500	ENSG00000149485;ENSG00000134824	FADS1;FADS2	-0.947893	1.06912	0.55422
chr10	103349457	103349957	500	ENSG00000166171	DPCD	1.362	0.83944	2.1577
chr8	131013642	131014142	500	ENSG00000153310	FAM49B	-0.653792	1.15672	0.73522
chr7	6642665	6643165	500	ENSG00000146576	C7orf26	0.925027	0.69056	1.31118
chr2	148652842	148653342	500	ENSG00000121989	ACVR2A	1.72428	0.35392	1.32166
chr16	80761045	80761545	500	ENSG00000166446	CDYL2	1.3228	0.90412	2.26166
chr16	82771446	82771946	500	ENSG00000140945	CDH13	-0.0715358	1.1481	1.09256
chr15	101133529	101134029	500	ENSG00000140471	LINS	0.37806	0.86918	1.12958
chr7	136630470	136630970	500	ENSG00000234352;ENSG00000181072	CHRM2;hsa-mir-490	-1.44172	1.08658	0.26262
chr1	40743966	40744466	500	ENSG00000084073	ZMPSTE24	0.176686	0.98446	1.11272
chr18	48588781	48589281	500	ENSG00000141646	SMAD4	-0.413161	1.23932	0.9307
chr14	52787136	52787636	500	ENSG00000125384	PTGER2	0.826098	0.6815	1.20822
chr9	112658744	112659244	500	ENSG00000243444;ENSG00000157654;ENSG00000241978	AKAP2;PALM2;PALM2-AKAP2	0.516513	0.80136	1.14634
chr7	128641306	128641806	500	ENSG00000064419	TNPO3	1.14637	0.55898	1.23734
chr1	90320090	90320590	500	ENSG00000171492;ENSG00000271949	LRRC8D	0.557285	0.94236	1.38668
chr17	62726864	62727364	500	na	na	0.92017	0.81812	1.54816
chr4	160088354	160088854	500	ENSG00000109756	RAPGEF2	0.921975	0.81088	1.53638
chr6	108241364	108241864	500	ENSG00000025796	SEC63	1.20558	0.64048	1.47714
chr16	17379343	17379843	500	ENSG00000103489	XYLT1	-0.231657	1.40228	1.19426
chr20	34756570	34757070	500	ENSG00000088367;ENSG00000269650	EPB41L1	0.876307	0.55924	1.02658
chr7	75949172	75949672	500	na	na	-0.241783	1.54828	1.30938
chr3	56635200	56635700	500	ENSG00000180376	CCDC66	1.40686	0.32624	1.06064
chr1	220389693	220390193	500	ENSG00000118873	RAB3GAP2	1.17363	0.68056	1.5352
chr17	57248149	57248649	500	ENSG00000068489	PRR11	-0.145897	1.48488	1.34206
chr1	37956005	37956505	500	na	na	0.418012	0.91078	1.21688
chr20	20030435	20030935	500	ENSG00000101343	CRNKL1	-0.523904	1.41518	0.98424
chr9	132970787	132971287	500	ENSG00000107130	NCS1	0.245986	1.3804	1.63702
chr12	57728972	57729472	500	ENSG00000179912	R3HDM2	-1.07181	1.90536	0.90642
chr16	85554041	85554541	500	na	na	0.336945	0.54896	0.69338
chr19	47759148	47759648	500	ENSG00000105321	CCDC9	0.353058	0.66752	0.8526
chr12	116489923	116490423	500	ENSG00000123066	MED13L	0.131178	0.9497	1.0401
chr7	91484932	91485432	500	ENSG00000127989	MTERF	1.53202	0.25322	1.15676
chr2	120797765	120798265	500	ENSG00000115109	EPB41L5	1.49903	0.41792	1.18126
chr16	84870951	84871451	500	ENSG00000103196	CRISPLD2	0.922876	0.87428	1.65754
chr7	86972316	86972816	500	ENSG00000182165	TP53TG1	0.796683	0.7234	1.25662
chr19	37022599	37023099	500	ENSG00000228629	na	0.638104	1.18332	1.84158
chr13	24824956	24825456	500	ENSG00000182957;ENSG00000273167	SPATA13	1.88879	0.42708	1.58158
chr18	11142611	11143111	500	ENSG00000154864	PIEZO2	-0.429141	2.23338	1.65874
chr5	179038329	179038829	500	na	na	0.530012	0.76438	1.10372
chr2	217334184	217334684	500	ENSG00000138375	SMARCAL1	1.58099	0.3611	1.1967
chr12	93229038	93229538	500	ENSG00000102189	EEA1	0.555547	0.55262	0.8122
chr1	112242765	112243265	500	ENSG00000197852;ENSG00000116473	FAM212B;RAP1A	0.693896	0.63062	1.02012
chr13	101028754	101029254	500	ENSG00000175198	PCCA	0.762143	0.92088	1.56182
chr10	97901887	97902387	500	ENSG00000177853	ZNF518A	1.05817	0.40154	0.83612
chr8	38697691	38698191	500	ENSG00000147526	TACC1	1.20608	0.62734	1.44734
chr14	51223148	51223648	500	ENSG00000100503	NIN	1.48702	0.3692	1.12124
chr5	10629245	10629745	500	ENSG00000164236	ANKRD33B	0.668997	0.44216	0.70302
chr3	74639306	74639806	500	na	na	1.74476	0.2929	1.34056
chr2	106509134	106509634	500	ENSG00000071051	NCK2	-0.568657	1.51592	1.0221
chr2	191821681	191822181	500	ENSG00000115419	GLS	0.75558	0.54426	0.91888
chr6	4923697	4924197	500	ENSG00000153046	CDYL	0.679848	0.69804	1.11824
chr14	70857383	70857883	500	ENSG00000258644;ENSG00000213463	SYNJ2BP;SYNJ2BP-COX16	-0.806707	1.22452	0.70004
chr19	12143548	12144048	500	ENSG00000197647;ENSG00000219665;ENSG00000257355	ZNF433	0.617948	0.9132	1.40148
chr11	35058950	35059450	500	na	na	1.55785	0.43726	1.28736
chr9	15305955	15306455	500	ENSG00000155158	TTC39B	0.623972	0.78054	1.2029
chr8	10650301	10650801	500	ENSG00000254093;ENSG00000258724;ENSG00000171056	PINX1;SOX7;SOX7	1.18992	0.63822	1.45604
chr2	85026667	85027167	500	ENSG00000115423	DNAH6	-1.46299	1.10272	0.1308
chr2	203328514	203329014	500	ENSG00000204217	BMPR2	0.104538	1.32934	1.42924
chr1	247205713	247206213	500	ENSG00000135747;ENSG00000215796	ZNF670	1.63499	0.32832	1.24234
chr3	136579239	136579739	500	ENSG00000239213	na	0.667017	0.74248	1.1789
chr1	174174177	174174677	500	ENSG00000152061	RABGAP1L	1.5475	0.35716	1.16924
chr2	228407077	228407577	500	ENSG00000173744	AGFG1	1.7231	0.32698	1.32058
chr17	66230333	66230833	500	na	na	0.888419	0.6542	1.21102
chr17	42222317	42222817	500	ENSG00000125319	C17orf53	0.626432	0.7647	1.1805
chr22	39098111	39098611	500	na	na	0.459232	1.0655	1.46486
chrX	48915017	48915517	500	ENSG00000147144	CCDC120	0.213291	1.12986	1.30988
chr7	134885392	134885892	500	ENSG00000231794;ENSG00000105875	WDR91	1.50169	0.38656	1.1327
chr9	96261947	96262447	500	ENSG00000048828	FAM120A	0.452554	0.9588	1.31208
chr19	50299568	50300068	500	ENSG00000196961	AP2A1	0.0558993	1.4033	1.45874
chr5	153736482	153736982	500	ENSG00000164574;ENSG00000245275	GALNT10;SAP30L-AS1	1.28188	0.007	0.97262
chr19	5099327	5099827	500	ENSG00000127663	KDM4B	1.41352	0.46052	1.22676
chr15	29396299	29396799	500	ENSG00000034053	APBA2	0.729087	1.03414	1.71418
chr6	133560557	133561057	500	na	na	-0.473276	1.12932	0.81348
chr11	126237006	126237506	500	ENSG00000110080	ST3GAL4	0.424071	1.5618	2.09548
chr19	5682052	5682552	500	ENSG00000167733;ENSG00000130255	HSD11B1L;RPL36	1.13525	0.81248	1.78466
chr7	83623769	83624269	500	ENSG00000075213	SEMA3A	-0.0782792	0.85168	0.8067
chr3	42699983	42700483	500	ENSG00000114853	ZBTB47	-0.895947	1.3034	0.70044
chr1	87528828	87529328	500	ENSG00000267561;ENSG00000153936	HS2ST1	1.38319	0.62636	1.63382
chr17	43198012	43198512	500	ENSG00000161714	PLCD3	0.71721	1.67854	2.75952
chr1	224498153	224498653	500	ENSG00000143748	NVL	0.839749	0.66194	1.1847
chr3	81765919	81766419	500	ENSG00000114480	GBE1	1.59366	0.42882	1.29424
chr3	157190831	157191331	500	ENSG00000197415	VEPH1	1.13556	0.57614	1.2658
chr16	81386513	81387013	500	ENSG00000261609	GAN	-0.730446	1.14226	0.68846
chr1	114086099	114086599	500	ENSG00000081026	MAGI3	-1.02546	1.31594	0.64646
chr15	55544277	55544777	500	ENSG00000069974	RAB27A	0.320022	1.02388	1.27816
chr19	9954563	9955063	500	ENSG00000127445	PIN1	-0.11225	1.32602	1.22676
chr6	5331780	5332280	500	ENSG00000145982	FARS2	1.56457	0.38518	1.18316
chr4	110413907	110414407	500	ENSG00000138802	SEC24B	-0.210758	1.15232	0.9957
chr19	47503281	47503781	500	ENSG00000160007	ARHGAP35	-1.20497	1.20416	0.52234
chr17	28498320	28498820	500	ENSG00000126653	NSRP1	-0.227923	1.18054	1.00802
chr4	95454740	95455240	500	ENSG00000163110	PDLIM5	0.174687	1.17698	1.32848
chr11	12450557	12451057	500	ENSG00000197702	PARVA	-0.763421	1.33258	0.78502
chr3	47760250	47760750	500	ENSG00000173473	SMARCC1	-0.21565	1.2829	1.10478
chr19	50059554	50060054	500	ENSG00000142546	NOSIP	-0.310326	1.82122	1.46874
chr2	208458225	208458725	500	ENSG00000144401;ENSG00000118260	CREB1;METTL21A	0.923478	0.7956	1.509
chr1	33472048	33472548	500	ENSG00000236065	na	0.332974	1.13194	1.4258
chr19	11110464	11110964	500	ENSG00000127616	SMARCA4	-0.550496	1.5051	1.02766
chr17	19816295	19816795	500	ENSG00000108599	AKAP10	-1.17463	1.215	0.53824
chr2	149507596	149508096	500	ENSG00000135999	EPC2	1.13981	0.4991	1.09978
chr15	49322270	49322770	500	ENSG00000138593	SECISBP2L	0.355546	0.85698	1.09648
chr5	72998663	72999163	500	ENSG00000214944	ARHGEF28	-0.562239	1.21258	0.82122
chrX	47853872	47854372	500	ENSG00000147118;ENSG00000197779;ENSG00000221994	ZNF182;ZNF630;ZNF81	-0.63066	1.1216	0.72442
chr3	33413592	33414092	500	ENSG00000153558	FBXL2	1.08159	0.45116	0.95482
chr20	33099300	33099800	500	na	na	1.41004	0.37004	1.06298
chr14	64907608	64908108	500	ENSG00000100714;ENSG00000258824;ENSG00000272909	MTHFD1	0.610216	0.8181	1.24882
chr2	73458744	73459244	500	ENSG00000135617	PRADC1	-0.55656	1.24032	0.84332
chr3	196043666	196044166	500	ENSG00000272741;ENSG00000273331;ENSG00000213123	TCTEX1D2;TM4SF19	1.10862	0.54404	1.17316
chr7	654604	655104	500	ENSG00000188191	PRKAR1B	-1.45207	1.0944	0.29914
chr12	101259924	101260424	500	ENSG00000151572	ANO4	0.805095	0.606	1.05884
chr8	48272815	48273315	500	ENSG00000164808	SPIDR	1.36871	0.25742	1.03296
chr2	71368326	71368826	500	ENSG00000124383	MPHOSPH10	1.61894	0.21546	1.2286
chr19	53650152	53650652	500	ENSG00000197937	ZNF347	0.549896	0.76624	1.12176
chr11	122651430	122651930	500	ENSG00000154127	UBASH3B	-0.291861	1.3699	1.119
chr1	222814788	222815288	500	ENSG00000154305;ENSG00000229399	MIA3	1.70186	0.22452	1.30128
chr10	29877442	29877942	500	ENSG00000197321	SVIL	-0.320415	1.18668	0.95034
chr8	131119879	131120379	500	ENSG00000153317	ASAP1	0.353371	0.7926	1.01258
chr6	106686102	106686602	500	ENSG00000057663	ATG5	1.29535	0.50954	1.2506
chr2	132445383	132445883	500	na	na	0.147758	0.72974	0.80844
chr20	30154096	30154596	500	ENSG00000101294	HM13	-0.594811	1.10978	0.73482
chr14	89312196	89312696	500	ENSG00000165533	TTC8	1.03511	0.58782	1.2046
chr7	1088231	1088731	500	ENSG00000146540;ENSG00000164849	C7orf50;GPR146	0.924236	0.70074	1.32978
chr1	204381496	204381996	500	ENSG00000226330	na	0.967642	0.8508	1.66386
chr7	101626502	101627002	500	ENSG00000257923	CUX1	0.533162	1.18368	1.7129
chr11	47760198	47760698	500	ENSG00000109920	FNBP4	-0.69351	1.39834	0.86466
chr12	58216430	58216930	500	ENSG00000175215	CTDSP2	-0.54683	3.4088	2.3334
chr8	82576782	82577282	500	ENSG00000133731	IMPA1	0.62858	0.8503	1.3146
chr16	69159377	69159877	500	ENSG00000168802	CHTF8	-0.799091	0.93132	0.53524
chr14	63865129	63865629	500	ENSG00000154001	PPP2R5E	-0.193726	1.43456	1.2543
chr11	62591250	62591750	500	ENSG00000162236	STX5	0.727164	1.00842	1.66932
chr8	48262697	48263197	500	ENSG00000164808	SPIDR	0.799943	0.76828	1.3376
chr17	43196914	43197414	500	ENSG00000161714	PLCD3	0.582331	0.91102	1.36404
chr2	121539813	121540313	500	ENSG00000074047	GLI2	-0.636274	1.61642	1.03996
chr12	50639487	50639987	500	ENSG00000050405	LIMA1	-0.729701	1.3141	0.79244
chr12	110831326	110831826	500	ENSG00000196510;ENSG00000258210	ANAPC7	0.260715	1.28054	1.53418
chr7	116324622	116325122	500	ENSG00000105976	MET	-1.09206	2.13434	1.0012
chr12	62722853	62723353	500	ENSG00000135655	USP15	1.55912	0.22736	1.1787
chr20	37078423	37078923	500	ENSG00000174365	SNHG11	1.33548	0.31458	1.00944
chr11	75586522	75587022	500	ENSG00000198382	UVRAG	1.45248	0.45028	1.23232
chr2	9998271	9998771	500	ENSG00000115750	TAF1B	-1.48853	1.24762	0.44462
chr16	77845944	77846444	500	ENSG00000171724	VAT1L	0.90147	0.81026	1.51354
chr20	25205398	25205898	500	ENSG00000197586	ENTPD6	-0.3753	1.22058	0.941
chr10	99969253	99969753	500	ENSG00000166024	R3HCC1L	0.801018	0.63694	1.10976
chr11	46763880	46764380	500	na	na	0.750433	0.70972	1.19396
chr15	33063059	33063559	500	ENSG00000248905	FMN1	-0.948428	1.37496	0.7125
chr1	118362925	118363425	500	na	na	-1.67514	1.2774	0.30714
chr19	49479060	49479560	500	ENSG00000104812	GYS1	0.318506	0.90666	1.13064
chr10	11604110	11604610	500	ENSG00000148429	USP6NL	-0.322642	1.1124	0.88948
chr8	11007942	11008442	500	ENSG00000171044	XKR6	1.31129	0.54012	1.34038
chr20	57415031	57415531	500	ENSG00000235590;ENSG00000087460	GNAS;GNAS-AS1	-0.0271372	1.60994	1.57994
chr11	117219633	117220133	500	ENSG00000110274	CEP164	0.55622	0.95376	1.40242
chr17	4025743	4026243	500	ENSG00000074755	ZZEF1	0.557754	1.17112	1.72386
chr6	158706684	158707184	500	ENSG00000236537	na	0.209463	1.3319	1.54002
chr14	73446054	73446554	500	ENSG00000165861	ZFYVE1	0.803939	0.59448	1.03788
chr9	98062663	98063163	500	ENSG00000158169	FANCC	-1.28181	1.18032	0.48544
chr15	41357220	41357720	500	ENSG00000128908	INO80	1.87178	0.35246	1.46394
chr3	74662989	74663489	500	na	na	-0.212394	1.03918	0.89692
chr20	3090757	3091257	500	ENSG00000235958;ENSG00000185019	UBOX5;UBOX5-AS1	-1.68393	1.78188	0.55458
chr22	36262579	36263079	500	ENSG00000100320	RBFOX2	0.822916	0.98484	1.74216
chr7	111874175	111874675	500	ENSG00000198839	ZNF277	0.444367	0.89544	1.21844
chr4	100805701	100806201	500	ENSG00000109270	LAMTOR3	1.25637	0.46332	1.10684
chr9	128536286	128536786	500	ENSG00000167081	PBX3	0.0605812	1.17568	1.2261
chr2	98524452	98524952	500	ENSG00000075568	TMEM131	0.90279	0.71024	1.32792
chr20	5083678	5084178	500	ENSG00000089063	TMEM230	-0.263813	1.41554	1.17898
chr2	198413621	198414121	500	ENSG00000115540;ENSG00000270757	HSPE1-MOB4;MOB4	0.913679	0.81132	1.5284
chr3	64101810	64102310	500	ENSG00000163637	PRICKLE2	1.08429	0.49312	1.04558
chr8	71131638	71132138	500	ENSG00000140396	NCOA2	0.115026	1.34442	1.456
chr17	4088582	4089082	500	ENSG00000167740;ENSG00000185722	ANKFY1;CYB5D2	0.740418	0.73632	1.23014
chr10	100198897	100199397	500	ENSG00000107521	HPS1	-0.430404	1.15528	0.85728
chr5	98266625	98267125	500	ENSG00000248489	na	-0.657302	1.4068	0.892
chr17	28171352	28171852	500	ENSG00000141298	SSH2	1.45454	0.21826	1.09628
chr1	154396626	154397126	500	ENSG00000160712	IL6R	0.441376	0.73546	0.99868
chr17	35773539	35774039	500	ENSG00000108264	TADA2A	0.736065	0.66626	1.10974
chr16	78134270	78134770	500	ENSG00000186153	WWOX	-0.00456879	0.58194	0.5801
chr5	70766342	70766842	500	ENSG00000145734	BDP1	1.52208	0.45424	1.3046
chr11	129847488	129847988	500	ENSG00000170325	PRDM10	1.38487	0.58948	1.53942
chr15	93830223	93830723	500	na	na	-1.61847	1.2282	0.3532
chr7	127631916	127632416	500	ENSG00000197157	SND1	1.45266	0.47344	1.29586
chr4	57859785	57860285	500	ENSG00000238579;ENSG00000047315	POLR2B;snoU13	1.16211	0.51428	1.15088
chr1	183481558	183482058	500	ENSG00000116698	SMG7	1.02431	0.56502	1.14924
chr1	180834835	180835335	500	ENSG00000143324	XPR1	1.24202	0.04974	0.94612
chr17	36453765	36454265	500	ENSG00000174100	MRPL45	0.299779	1.3503	1.66216
chr10	75621610	75622110	500	ENSG00000148660	CAMK2G	-0.319286	1.31192	1.05146
chr9	109685484	109685984	500	ENSG00000148143;ENSG00000242631	ZNF462	1.01113	0.68316	1.3769
chr16	50113052	50113552	500	ENSG00000155393	HEATR3	1.16258	0.52086	1.16598
chr21	16334668	16335168	500	ENSG00000229047;ENSG00000180530	NRIP1	0.958183	0.6521	1.26694
chr18	72262010	72262510	500	ENSG00000264247	LINC00909	0.7948	0.8382	1.45414
chrX	150019019	150019519	500	ENSG00000102181	CD99L2	-1.41443	1.06622	0.38238
chr6	72099353	72099853	500	ENSG00000269966;ENSG00000233237	LINC00472	-0.925428	1.29806	0.68346
chr18	671367	671867	500	ENSG00000132199;ENSG00000176890	ENOSF1;TYMS	-1.3454	1.36732	0.5381
chr9	131346401	131346901	500	ENSG00000197694	SPTAN1	-0.0408982	0.93308	0.907
chr6	117870722	117871222	500	ENSG00000047932;ENSG00000164465	DCBLD1;GOPC	-1.58926	1.60888	0.5347
chr2	168303048	168303548	500	ENSG00000228222	na	1.39226	0.16196	1.04996
chr14	105347463	105347963	500	ENSG00000099814	CEP170B	0.658504	0.82172	1.29704
chrX	96100927	96101427	500	ENSG00000147202	DIAPH2	1.90281	0.3294	1.49576
chr2	238901909	238902409	500	ENSG00000258984;ENSG00000184182	UBE2F;UBE2F-SCLY	0.498264	1.01364	1.43178
chr2	159928296	159928796	500	ENSG00000115183	TANC1	-1.14392	0.88392	0.309
chr2	207149556	207150056	500	ENSG00000204186	ZDBF2	1.91709	0.19306	1.51064
chr3	63946867	63947367	500	ENSG00000163635	ATXN7	0.880998	0.82096	1.51192
chr17	6518163	6518663	500	ENSG00000198920	KIAA0753	1.30205	0.80428	1.98318
chr19	15349647	15350147	500	ENSG00000141867	BRD4	-0.411193	2.06356	1.5518
chr6	157356651	157357151	500	ENSG00000049618	ARID1B	-0.201045	1.07534	0.93546
chr16	11799496	11799996	500	ENSG00000153066	TXNDC11	1.64349	0.34474	1.24968
chr3	11273462	11273962	500	ENSG00000196639	HRH1	-0.437213	1.125	0.83088
chr14	30358443	30358943	500	ENSG00000184304	PRKD1	0.716231	0.5727	0.94088
chr19	4950781	4951281	500	ENSG00000034063	UHRF1	0.659849	1.14944	1.81602
chr22	36387904	36388404	500	ENSG00000100320	RBFOX2	-0.536021	0.82422	0.56844
chr16	82820348	82820848	500	ENSG00000260862;ENSG00000140945	CDH13	1.47669	0.11608	1.11324
chr15	99783804	99784304	500	ENSG00000103852	TTC23	1.35775	0.33	1.02514
chr2	10922518	10923018	500	ENSG00000143882	ATP6V1C2	1.1295	0.60864	1.3316
chr10	79737560	79738060	500	ENSG00000148606	POLR3A	1.6454	0.28774	1.25134
chr12	111952233	111952733	500	ENSG00000204842	ATXN2	1.13037	0.68706	1.50408
chr1	33226405	33226905	500	ENSG00000162522	KIAA1522	0.714807	0.89358	1.4666
chr9	15296587	15297087	500	ENSG00000155158	TTC39B	-0.566472	1.1939	0.8062
chr7	115897841	115898341	500	ENSG00000135269;ENSG00000237813;ENSG00000243243	TES	1.54708	0.31366	1.1689
chr17	37679809	37680309	500	ENSG00000167258	CDK12	0.806622	0.62976	1.10152
chr19	12586904	12587404	500	ENSG00000196826;ENSG00000242852;ENSG00000269755	ZNF709;ZNF709	-0.428131	1.33634	0.9932
chr12	76344611	76345111	500	ENSG00000258077	na	0.933953	0.65366	1.24882
chr10	16813393	16813893	500	ENSG00000148484	RSU1	1.30919	0.52864	1.30998
chr3	66457814	66458314	500	ENSG00000144749	LRIG1	-0.345922	1.10922	0.87274
chr12	46590698	46591198	500	ENSG00000111371	SLC38A1	-0.724224	1.18066	0.71468
chr8	13071519	13072019	500	ENSG00000164741	DLC1	0.417171	1.44948	1.9355
chr15	33318683	33319183	500	ENSG00000248905	FMN1	-0.427299	1.39592	1.03808
chr5	176626067	176626567	500	ENSG00000165671	NSD1	-0.00478506	1.26236	1.25818
chr15	44788679	44789179	500	ENSG00000137770	CTDSPL2	1.79932	0.53326	1.85604
chr14	92560123	92560623	500	ENSG00000066427	ATXN3	1.7447	0.37354	1.3405
chr2	152325840	152326340	500	ENSG00000080345	RIF1	1.82387	0.1131	1.41612
chr20	46253265	46253765	500	ENSG00000124151	NCOA3	-0.102977	1.59152	1.48188
chr9	91173348	91173848	500	ENSG00000130045	NXNL2	-0.407328	1.0004	0.75432
chr2	120855690	120856190	500	ENSG00000115109	EPB41L5	1.33784	0.42568	1.076
chr10	134518693	134519193	500	ENSG00000068383	INPP5A	-0.371105	1.56016	1.2063
chr10	112726261	112726761	500	ENSG00000108061	SHOC2	1.33205	0.31086	1.00704
chr5	112604773	112605273	500	ENSG00000171444	MCC	1.5199	0.49166	1.40994
chr6	133628963	133629463	500	ENSG00000112319	EYA4	1.08205	0.44632	0.94488
chr15	89193470	89193970	500	ENSG00000172183	ISG20	0.967788	0.68342	1.33666
chr4	99393515	99394015	500	ENSG00000168785	TSPAN5	1.42936	0.42474	1.14394
chr1	8012668	8013168	500	na	na	-1.30976	0.9916	0.3493
chr5	1821872	1822372	500	na	na	0.490952	0.83094	1.16778
chr1	104076659	104077159	500	ENSG00000185946	RNPC3	1.1014	0.49068	1.05282
chr4	147286768	147287268	500	ENSG00000120519	SLC10A7	1.66264	0.31464	1.26638
chr17	43115966	43116466	500	ENSG00000172992	DCAKD	0.422481	1.3716	1.83826
chr12	120235115	120235615	500	ENSG00000122966	CIT	0.340354	0.91646	1.1603
chr10	129127549	129128049	500	ENSG00000150760	DOCK1	-0.607194	1.3419	0.88092
chr12	3227580	3228080	500	ENSG00000011105	TSPAN9	1.16506	0.88582	1.98638
chr10	111653681	111654181	500	ENSG00000108039	XPNPEP1	0.619462	1.34786	2.07072
chr3	49772770	49773270	500	ENSG00000176095	IP6K1	-0.50214	1.20888	0.85354
chr1	243815214	243815714	500	ENSG00000117020	AKT3	-0.526722	1.30768	0.9077
chr10	49626373	49626873	500	ENSG00000107643	MAPK8	1.10585	0.31314	0.8609
chr14	101519686	101520186	500	na	na	1.4317	0.44232	1.19322
chr1	19981980	19982480	500	ENSG00000158747;ENSG00000270136	MINOS1-NBL1;NBL1	0.323797	1.35482	1.69572
chr2	54107502	54108002	500	ENSG00000068878	PSME4	1.3911	0.44188	1.15896
chr6	38394471	38394971	500	ENSG00000183826	BTBD9	1.01542	0.44574	0.90106
chr7	102974526	102975026	500	ENSG00000105821	DNAJC2	0.304817	1.31122	1.6197
chr2	24539566	24540066	500	ENSG00000198399	ITSN2	-0.0642406	1.27298	1.21754
chr11	36050291	36050791	500	ENSG00000179241	LDLRAD3	1.18524	0.63662	1.44768
chr15	93493978	93494478	500	ENSG00000173575	CHD2	0.513059	0.65778	0.9387
chr10	86247374	86247874	500	ENSG00000107771	CCSER2	0.815399	0.67298	1.1843
chr9	3978888	3979388	500	ENSG00000107249	GLIS3	1.47009	0.23946	1.10816
chr7	78873593	78874093	500	ENSG00000187391	MAGI2	0.960496	0.73564	1.43154
chrX	9505128	9505628	500	ENSG00000101849	TBL1X	-0.868993	1.15782	0.63394
chr6	42107553	42108053	500	ENSG00000188112	C6orf132	-0.478326	2.082	1.49448
chr3	46036250	46036750	500	ENSG00000163820	FYCO1	0.829195	0.90584	1.6094
chr19	44106325	44106825	500	ENSG00000226763	SRRM5	-1.16197	1.32074	0.59024
chr19	54044369	54044869	500	ENSG00000130844	ZNF331	-0.233659	1.18482	1.00766
chr16	67441794	67442294	500	ENSG00000159714	ZDHHC1	0.192962	1.19392	1.36478
chr18	23649285	23649785	500	ENSG00000141380	SS18	0.419348	0.76188	1.01888
chr3	113792127	113792627	500	ENSG00000151576	QTRTD1	0.900507	0.55508	1.03618
chr20	2967999	2968499	500	ENSG00000132670	PTPRA	1.64729	0.36136	1.25298
chr5	139050378	139050878	500	ENSG00000171604	CXXC5	-0.370706	1.6867	1.3045
chr5	37381753	37382253	500	ENSG00000082068	WDR70	0.217182	1.19438	1.38842
chr7	35911995	35912495	500	ENSG00000122545	SEPT7	1.47426	0.45498	1.26412
chr13	50639920	50640420	500	ENSG00000231607	DLEU2	-0.737636	0.97582	0.58522
chr11	47658399	47658899	500	ENSG00000109919	MTCH2	1.12097	0.69796	1.51802
chr15	44297500	44298000	500	ENSG00000171877	FRMD5	-0.905274	0.74916	0.3728
chr4	2322296	2322796	500	ENSG00000159733	ZFYVE28	0.388562	0.83206	1.08924
chr3	37901343	37901843	500	ENSG00000235257	na	-0.0245828	1.73778	1.70842
chrX	153605443	153605943	500	na	na	-1.74443	1.57386	0.46972
chr1	17745996	17746496	500	ENSG00000179051	RCC2	0.0395792	1.97886	2.0339
chr9	132966909	132967409	500	ENSG00000107130	NCS1	-0.157	1.24118	1.1132
chr11	77432923	77433423	500	ENSG00000048649	RSF1	1.19769	0.44614	1.02332
chr2	87802649	87803149	500	ENSG00000222041	LINC00152	0.640854	0.73702	1.1492
chr22	41929080	41929580	500	ENSG00000100413	POLR3H	1.32136	0.94014	2.34942
chr20	46213688	46214188	500	ENSG00000124151	NCOA3	-0.564299	1.30318	0.88132
chr17	61268745	61269245	500	ENSG00000170921	TANC2	-0.470918	1.57978	1.13982
chr17	41431886	41432386	500	na	na	1.11282	0.51954	1.1236
chr4	103421813	103422313	500	ENSG00000260651	na	0.998615	0.91726	1.83276
chr20	62452523	62453023	500	ENSG00000130584	ZBTB46	1.28165	0.8218	1.99794
chr11	10213276	10213776	500	ENSG00000133812	SBF2	1.29296	0.24766	0.98012
chr18	53102692	53103192	500	ENSG00000196628	TCF4	0.702869	0.83538	1.35978
chr17	9463319	9463819	500	ENSG00000170310	STX8	0.430535	0.9509	1.28156
chr2	219458953	219459453	500	ENSG00000144580	RQCD1	-0.298464	1.17764	0.95756
chr12	121750737	121751237	500	ENSG00000089053	ANAPC5	1.21171	0.63418	1.46884
chr4	7824410	7824910	500	ENSG00000196526	AFAP1	-0.0563549	1.42368	1.36914
chr3	128543552	128544052	500	na	na	-1.48718	1.30874	0.46684
chr15	42231393	42231893	500	ENSG00000103966	EHD4	1.38888	0.20966	1.0475
chr9	114153390	114153890	500	ENSG00000136813	KIAA0368	0.513578	0.67556	0.96442
chr2	219270119	219270619	500	ENSG00000144579	CTDSP1	0.119174	0.87722	0.95276
chr17	58377093	58377593	500	ENSG00000170832	USP32	1.01911	0.53986	1.09412
chr15	22954505	22955005	500	ENSG00000068793	CYFIP1	-0.519325	1.28428	0.89604
chr14	45587446	45587946	500	ENSG00000100442	FKBP3	0.737832	0.78596	1.31072
chr3	33170948	33171448	500	ENSG00000170275	CRTAP	-0.210667	1.46074	1.26228
chr16	83068384	83068884	500	ENSG00000140945	CDH13	1.65175	0.29782	1.25686
chr10	76723673	76724173	500	ENSG00000156650	KAT6B	-0.0999842	1.54876	1.44506
chr10	120485374	120485874	500	ENSG00000151893	CACUL1	0.844092	0.71198	1.2781
chr14	73336176	73336676	500	ENSG00000205683	DPF3	0.278445	0.6953	0.84332
chr15	23365985	23366485	500	ENSG00000140181	HERC2P2	1.37857	0.46842	1.21794
chr10	33275369	33275869	500	ENSG00000229656;ENSG00000150093	ITGB1	-0.099223	1.32492	1.23686
chr18	48678312	48678812	500	na	na	-1.62014	1.22962	0.21366
chr16	30741491	30741991	500	ENSG00000080603	SRCAP	1.01519	0.74276	1.50124
chr2	162881001	162881501	500	ENSG00000197635	DPP4	1.5103	0.18322	1.13948
chr5	132343532	132344032	500	ENSG00000155329	ZCCHC10	0.258821	1.09394	1.3089
chr19	37713922	37714422	500	ENSG00000188283	ZNF383	1.69332	0.3835	1.2936
chr5	58297939	58298439	500	ENSG00000113448	PDE4D	1.42946	0.46246	1.24562
chr1	109327924	109328424	500	ENSG00000116266	STXBP3	-0.0551165	0.88306	0.84996
chr7	99836363	99836863	500	ENSG00000160844;ENSG00000239521	GATS;GATS	1.29075	0.49182	1.20326
chr17	17802578	17803078	500	ENSG00000175662	TOM1L2	0.654518	0.72682	1.14408
chr16	25147425	25147925	500	ENSG00000205629	LCMT1	0.778261	0.68078	1.16758
chr5	176402598	176403098	500	ENSG00000087206	UIMC1	1.67787	0.2635	1.27982
chr12	22684901	22685401	500	ENSG00000111731	C2CD5	1.41781	0.46728	1.24848
chr5	145631159	145631659	500	ENSG00000091009	RBM27	1.40978	0.64104	1.70322
chr10	79741176	79741676	500	ENSG00000148606	POLR3A	0.618176	0.80926	1.24216
chr13	33302407	33302907	500	ENSG00000083642	PDS5B	0.936577	0.62568	1.19754
chr4	88120730	88121230	500	ENSG00000145332	KLHL8	-0.126118	1.30432	1.19514
chr11	35502178	35502678	500	ENSG00000149090	PAMR1	0.803471	0.67584	1.17954
chr10	79012820	79013320	500	ENSG00000156113	KCNMA1	1.91544	0.39836	1.50892
chr1	23793281	23793781	500	ENSG00000088280	ASAP3	0.926933	0.71256	1.35474
chr12	123806744	123807244	500	ENSG00000139697	SBNO1	0.361199	1.08326	1.39144
chr15	93481500	93482000	500	ENSG00000173575	CHD2	-0.426211	0.53748	0.3378
chr7	129517958	129518458	500	ENSG00000186591	UBE2H	1.28901	0.64978	1.5878
chr12	21592458	21592958	500	ENSG00000121350	PYROXD1	1.64152	0.1787	1.24798
chr16	30069117	30069617	500	ENSG00000149925	ALDOA	-0.469625	1.31554	0.95002
chr12	89848101	89848601	500	ENSG00000139323	POC1B	1.1947	0.51604	1.1812
chr17	37570197	37570697	500	ENSG00000125686	MED1	0.38035	0.9835	1.28018
chr5	145542284	145542784	500	ENSG00000133706	LARS	0.63082	0.73032	1.13086
chr11	1496482	1496982	500	ENSG00000182208	MOB2	1.58046	0.28502	1.19626
chr11	43741818	43742318	500	ENSG00000149084	HSD17B12	0.505637	1.0805	1.53404
chr5	126149451	126149951	500	ENSG00000113368	LMNB1	-0.0463289	1.36128	1.31826
chr2	61538126	61538626	500	ENSG00000115464	USP34	1.02539	0.59536	1.21186
chr18	59501887	59502387	500	ENSG00000176641	RNF152	-0.663522	0.90288	0.57002
chr11	3115248	3115748	500	ENSG00000021762	OSBPL5	0.438297	1.29886	1.75996
chr1	11884575	11885075	500	ENSG00000011021	CLCN6	1.09762	0.56154	1.2017
chr3	157914380	157914880	500	ENSG00000174891	RSRC1	-0.335234	1.19386	0.94632
chr9	117877409	117877909	500	ENSG00000041982	TNC	0.673242	0.68672	1.09508
chr10	103188197	103188697	500	ENSG00000166167	BTRC	2.08756	0.45606	1.93838
chr4	153576445	153576945	500	ENSG00000170006	TMEM154	0.690678	1.0725	1.73106
chr2	228408606	228409106	500	ENSG00000173744	AGFG1	-0.695259	1.20716	0.74554
chr8	121759399	121759899	500	ENSG00000172164	SNTB1	0.976435	0.64008	1.25942
chr11	2963909	2964409	500	na	na	0.186909	1.65758	1.88686
chr12	124439166	124439666	500	ENSG00000119242	CCDC92	-0.413492	1.72956	1.29856
chr9	36471442	36471942	500	ENSG00000137075	RNF38	0.759919	0.80462	1.36254
chr11	126235224	126235724	500	ENSG00000110080	ST3GAL4	0.224936	1.09432	1.27896
chr5	76989254	76989754	500	ENSG00000171530	TBCA	-1.39829	1.17856	0.44712
chr10	16716679	16717179	500	ENSG00000148484	RSU1	-0.769179	1.1986	0.70328
chr17	78265658	78266158	500	ENSG00000173821	RNF213	0.615575	0.79426	1.21694
chr4	140994153	140994653	500	ENSG00000196782	MAML3	-0.40448	1.02474	0.7742
chr17	6503237	6503737	500	ENSG00000198920	KIAA0753	1.44829	0.1915	1.09154
chr1	212583193	212583693	500	ENSG00000065600	TMEM206	1.3359	0.40738	1.02836
chr16	82084678	82085178	500	ENSG00000086696;ENSG00000261235	HSD17B2	1.36595	0.52232	1.34626
chr2	122414700	122415200	500	ENSG00000236859	NIFK-AS1	-0.193614	0.84722	0.74082
chr10	12257206	12257706	500	ENSG00000151465	CDC123	0.977705	0.65602	1.29192
chr2	15429492	15429992	500	ENSG00000151779	NBAS	1.39876	0.29566	1.0547
chr15	33236790	33237290	500	ENSG00000248905	FMN1	1.0525	0.67162	1.39302
chr1	8692102	8692602	500	ENSG00000142599	RERE	1.22586	0.51672	1.20858
chr10	96230042	96230542	500	ENSG00000108239	TBC1D12	0.208142	1.02062	1.17902
chr14	55228268	55228768	500	ENSG00000020577	SAMD4A	0.488912	0.78684	1.10424
chr8	100423955	100424455	500	ENSG00000132549	VPS13B	0.635899	0.62498	0.97116
chr1	43849907	43850407	500	ENSG00000159479	MED8	-0.464706	0.94952	0.68804
chr10	105149012	105149512	500	ENSG00000173915	USMG5	0.576611	0.70916	1.0576
chr7	107197157	107197657	500	ENSG00000164597	COG5	0.482034	0.54614	0.7628
chr16	29928564	29929064	500	ENSG00000174943;ENSG00000174939	ASPHD1;KCTD13	1.00857	0.74834	1.5056
chr17	45139708	45140208	500	ENSG00000262879	na	1.53568	0.34844	1.1597
chr7	2003084	2003584	500	ENSG00000002822	MAD1L1	0.242053	1.13174	1.33848
chr1	202781963	202782463	500	na	na	0.952238	0.63076	1.22044
chr7	151757549	151758049	500	ENSG00000178234	GALNT11	0.649638	0.75478	1.18408
chr12	65600727	65601227	500	ENSG00000174106	LEMD3	0.668963	0.57712	0.91758
chr5	112063768	112064268	500	ENSG00000134982	APC	-0.166928	1.31024	1.16708
chr8	38192410	38192910	500	ENSG00000147548	WHSC1L1	-0.206037	1.2867	1.11546
chr22	41923437	41923937	500	ENSG00000100413;ENSG00000100412	ACO2;POLR3H	-1.62291	1.96508	0.63802
chr6	159123103	159123603	500	ENSG00000164674	SYTL3	-1.58856	1.203	0.11436
chr4	151086813	151087313	500	ENSG00000170390	DCLK2	0.784205	0.75564	1.30132
chr2	218710822	218711322	500	ENSG00000079308	TNS1	0.0118116	1.0145	1.02284
chr19	10728972	10729472	500	ENSG00000129353	SLC44A2	-0.514486	1.46834	1.0279
chr8	437337	437837	500	na	na	-1.25334	1.33376	0.55948
chr1	243646977	243647477	500	ENSG00000054282	SDCCAG8	0.903044	0.8082	1.51134
chr8	67699071	67699571	500	ENSG00000270024;ENSG00000104205	C8orf44-SGK3;SGK3	0.0943748	0.59258	0.63264
chr10	53179958	53180458	500	ENSG00000185532	PRKG1	-0.912702	1.31584	0.69896
chr16	82098222	82098722	500	ENSG00000086696;ENSG00000261235	HSD17B2	1.1219	0.52558	1.14384
chrX	154300744	154301244	500	ENSG00000185515;ENSG00000214827	BRCC3;MTCP1	-0.778731	2.08122	1.2131
chr5	178644517	178645017	500	ENSG00000087116	ADAMTS2	-0.977859	1.77172	0.89956
chr11	66029146	66029646	500	ENSG00000254461;ENSG00000174996	KLC2	-0.413826	1.9441	1.4593
chr19	2263382	2263882	500	ENSG00000167476	JSRP1	-1.57046	1.188	0.21678
chr4	110613700	110614200	500	ENSG00000138794;ENSG00000273447	CASP6	0.669007	0.76752	1.22034
chr11	95981026	95981526	500	ENSG00000184384	MAML2	-0.708783	1.2183	0.7454
chr3	187456889	187457389	500	ENSG00000113916	BCL6	0.280962	1.4049	1.70696
chr1	116190647	116191147	500	ENSG00000173218	VANGL1	-0.271342	1.2302	1.01928
chr2	110003659	110004159	500	ENSG00000172985	SH3RF3	0.44555	1.10598	1.50616
chr14	71426891	71427391	500	ENSG00000100731	PCNX	1.7622	0.2392	1.35686
chr9	20755361	20755861	500	ENSG00000188352	FOCAD	1.24586	0.28316	0.94864
chr10	128044258	128044758	500	ENSG00000148848	ADAM12	0.953703	0.74126	1.4357
chr14	31596036	31596536	500	ENSG00000092148	HECTD1	-0.348354	1.18786	0.93304
chr10	103706546	103707046	500	ENSG00000120029	C10orf76	1.36323	0.4644	1.19472
chr4	87891234	87891734	500	ENSG00000172493	AFF1	1.22897	0.14232	0.9376
chr7	5536088	5536588	500	ENSG00000155034	FBXL18	0.499873	1.7915	2.53334
chr9	34428609	34429109	500	ENSG00000164970	FAM219A	0.883085	0.56062	1.03396
chr17	37504589	37505089	500	ENSG00000108306	FBXL20	0.504023	1.11942	1.58752
chr15	43742903	43743403	500	ENSG00000067369	TP53BP1	1.27312	0.57922	1.39988
chr18	77891665	77892165	500	ENSG00000101544	ADNP2	-0.0287878	1.6997	1.66612
chr1	85881781	85882281	500	ENSG00000153904;ENSG00000223653	DDAH1	-0.0407398	0.7499	0.72902
chr20	48821820	48822320	500	na	na	1.50668	0.3318	1.13662
chr7	138621268	138621768	500	ENSG00000122778	KIAA1549	1.76122	0.3975	1.35594
chr16	17348870	17349370	500	ENSG00000103489	XYLT1	-0.265986	0.62232	0.51754
chr7	40055566	40056066	500	ENSG00000065883	CDK13	0.320523	0.94532	1.1805
chr14	73625977	73626477	500	ENSG00000080815	PSEN1	1.20248	0.33768	0.92054
chr15	41621544	41622044	500	ENSG00000104147	OIP5	-0.287321	0.79866	0.65444
chrX	152860844	152861344	500	ENSG00000147382	FAM58A	-1.31483	1.95526	0.78596
chr3	50198620	50199120	500	ENSG00000001617	SEMA3F	-0.170684	1.66304	1.47748
chr3	67671689	67672189	500	ENSG00000172340	SUCLG2	1.32266	0.43586	1.0902
chr6	74178989	74179489	500	ENSG00000135297	MTO1	0.470656	0.83362	1.15518
chr2	120523250	120523750	500	ENSG00000088179	PTPN4	0.54906	1.08198	1.58308
chr16	80698038	80698538	500	ENSG00000166446	CDYL2	0.777268	0.8147	1.3963
chr3	57906389	57906889	500	ENSG00000163681	SLMAP	0.956949	0.7313	1.4196
chr7	157894551	157895051	500	ENSG00000155093	PTPRN2	-1.55844	1.17814	0.39438
chr22	22224103	22224603	500	na	na	0.840062	0.61504	1.101
chr6	16694335	16694835	500	ENSG00000124788	ATXN1	1.82764	0.26358	1.41982
chr3	101218107	101218607	500	ENSG00000138468	SENP7	0.320078	0.9769	1.21956
chr16	70054462	70054962	500	ENSG00000255185;ENSG00000196696	PDXDC2P;PDXDC2P	1.38911	0.45638	1.19534
chr19	18886005	18886505	500	ENSG00000105662	CRTC1	-1.13022	1.38388	0.63222
chr10	13975637	13976137	500	ENSG00000151474	FRMD4A	1.5772	0.34818	1.19356
chr2	62955029	62955529	500	ENSG00000115504	EHBP1	-0.362818	1.37968	1.0729
chr16	27578717	27579217	500	ENSG00000047578	KIAA0556	1.45682	0.4341	1.19162
chr16	30998241	30998741	500	ENSG00000099377	HSD3B7	1.18734	0.52414	1.19364
chr5	126169737	126170237	500	ENSG00000113368	LMNB1	-0.690645	1.91208	1.18468
chr19	20210587	20211087	500	ENSG00000213988	ZNF90	-1.29471	1.2708	0.518
chr12	93278186	93278686	500	ENSG00000102189;ENSG00000257195	EEA1;HNRNPA1P50	-0.638135	1.23254	0.79196
chr10	15331389	15331889	500	ENSG00000148468	FAM171A1	0.623151	0.78562	1.21004
chr10	6145825	6146325	500	ENSG00000134453	RBM17	-0.589724	1.39904	0.92962
chr1	179171575	179172075	500	ENSG00000143322	ABL2	0.838752	0.58554	1.04724
chr12	124128158	124128658	500	ENSG00000111358	GTF2H3	-0.488404	1.17798	0.83968
chr12	124135662	124136162	500	ENSG00000111358	GTF2H3	0.668348	0.66508	1.05698
chr4	83681123	83681623	500	ENSG00000145284	SCD5	0.465254	0.58624	0.80934
chr6	170656137	170656637	500	ENSG00000112584	FAM120B	1.61471	0.3716	1.225
chr11	12230890	12231390	500	ENSG00000133816	MICAL2	-0.222663	1.04952	0.89942
chr1	52536678	52537178	500	ENSG00000134717	BTF3L4	1.92416	0.43568	1.65348
chr3	126442042	126442542	500	ENSG00000159685	CHCHD6	0.723797	0.62294	1.0288
chr6	161584451	161584951	500	ENSG00000026652	AGPAT4	0.911038	0.78544	1.47694
chr7	77457663	77458163	500	ENSG00000006576	PHTF2	0.515547	0.78792	1.12636
chr20	30361533	30362033	500	ENSG00000088325	TPX2	-0.726974	1.05136	0.6352
chr15	59480424	59480924	500	ENSG00000157483	MYO1E	0.27638	0.61084	0.73982
chr11	61569189	61569689	500	ENSG00000134824;ENSG00000149485	FADS1;FADS2	-0.0866019	1.19358	1.12404
chr4	144315055	144315555	500	ENSG00000109458	GAB1	0.879099	0.58878	1.0829
chr19	1935867	1936367	500	na	na	0.531205	0.90368	1.30594
chr1	175988022	175988522	500	ENSG00000143207	RFWD2	-0.904885	0.99926	0.53368
chr17	47880996	47881496	500	ENSG00000136504	KAT7	0.451227	0.82652	1.13002
chr9	129126832	129127332	500	ENSG00000196814	MVB12B	1.50915	0.41814	1.1902
chr11	1803340	1803840	500	na	na	-1.63816	1.39654	0.44866
chr4	39860122	39860622	500	ENSG00000121892	PDS5A	1.69019	0.16568	1.2908
chr22	24540113	24540613	500	ENSG00000099991	CABIN1	-0.407075	1.60098	1.20738
chr1	10321466	10321966	500	ENSG00000054523	KIF1B	1.04621	0.6061	1.25166
chr6	131946873	131947373	500	ENSG00000112282	MED23	0.551425	1.32386	1.94016
chr9	134919565	134920065	500	ENSG00000230940;ENSG00000160563	MED27	-1.21325	1.45802	0.62884
chr2	232075889	232076389	500	ENSG00000135931	ARMC9	1.53264	0.56326	1.6296
chr9	128260945	128261445	500	ENSG00000119487	MAPKAP1	1.70441	0.27768	1.30358
chr16	18862118	18862618	500	ENSG00000157106	SMG1	0.352177	1.0857	1.38588
chr1	212273447	212273947	500	ENSG00000143476	DTL	-0.942095	1.04412	0.54344
chr16	48594801	48595301	500	ENSG00000261267;ENSG00000102921	N4BP1	1.05315	0.84014	1.74334
chr9	117362546	117363046	500	na	na	1.52562	0.37042	1.15164
chr11	75283413	75283913	500	ENSG00000149257	SERPINH1	0.13475	0.80672	0.8857
chr1	39941072	39941572	500	ENSG00000127603	MACF1	1.20315	0.5936	1.36672
chr8	15434624	15435124	500	ENSG00000104723	TUSC3	0.180187	1.05434	1.1946
chr22	41855056	41855556	500	na	na	0.357158	0.77266	0.9897
chr11	3748764	3749264	500	ENSG00000110713	NUP98	0.47129	0.93848	1.30106
chr9	124844952	124845452	500	ENSG00000175764	TTLL11	1.8789	0.34662	1.47118
chr11	123364928	123365428	500	na	na	0.450704	0.9149	1.2504
chr11	14316501	14317001	500	ENSG00000133818	RRAS2	1.06415	0.40972	0.8567
chr17	38507599	38508099	500	ENSG00000131759	RARA	-0.243292	1.65738	1.40018
chr2	7088343	7088843	500	ENSG00000151692	RNF144A	-0.725863	1.03034	0.62298
chr11	13718406	13718906	500	ENSG00000197601	FAR1	0.488116	1.12406	1.57662
chr7	104837668	104838168	500	ENSG00000135250	SRPK2	1.4219	0.51938	1.39162
chr1	85960276	85960776	500	ENSG00000153904	DDAH1	-0.769222	0.68174	0.3786
chr3	172022124	172022624	500	ENSG00000075420	FNDC3B	-0.643732	1.2378	0.79226
chr17	58548030	58548530	500	ENSG00000062725	APPBP2	1.407	0.40138	1.0644
chr16	12424825	12425325	500	ENSG00000048471	SNX29	1.37359	0.48462	1.25572
chr14	100832196	100832696	500	ENSG00000140105	WARS	0.264209	0.63012	0.75676
chr5	146824631	146825131	500	ENSG00000113657	DPYSL3	0.138099	1.04326	1.14806
chr11	43408072	43408572	500	ENSG00000052841	TTC17	1.38728	0.2049	1.04634
chr3	16419086	16419586	500	ENSG00000131378	RFTN1	-1.38184	1.38608	0.53188
chr3	47108733	47109233	500	ENSG00000181555	SETD2	-0.127695	1.23744	1.13262
chr9	139649758	139650258	500	ENSG00000204001	LCN8	-1.60414	1.21606	0.2717
chr8	145799297	145799797	500	ENSG00000147799	ARHGAP39	1.17904	0.53674	1.21532
chr7	138922767	138923267	500	ENSG00000157741	UBN2	1.10383	0.47746	1.02618
chr15	44465591	44466091	500	ENSG00000171877	FRMD5	0.625449	0.86436	1.33344
chr14	88963879	88964379	500	ENSG00000070778	PTPN21	-0.626655	1.59694	1.0343
chr13	21158716	21159216	500	ENSG00000032742	IFT88	1.22728	0.37042	0.9365
chr16	87788080	87788580	500	ENSG00000104731	KLHDC4	0.739063	0.72044	1.20248
chr10	24743202	24743702	500	ENSG00000120549	KIAA1217	1.61542	0.39594	1.2256
chr2	148896789	148897289	500	ENSG00000204406	MBD5	1.19024	0.60536	1.38138
chr16	12818660	12819160	500	ENSG00000103381	CPPED1	1.04085	0.57666	1.18644
chr5	14788157	14788657	500	ENSG00000154122	ANKH	1.62328	0.24046	1.2323
chr2	163050282	163050782	500	ENSG00000078098	FAP	1.08307	0.62392	1.3218
chr3	32444783	32445283	500	ENSG00000153551	CMTM7	-0.324364	1.33946	1.06976
chr10	34958976	34959476	500	ENSG00000148498	PARD3	-0.777109	1.67068	0.9749
chr15	101499592	101500092	500	ENSG00000154237	LRRK1	1.61528	0.28148	1.22548
chr2	122691044	122691544	500	na	na	1.45558	0.41432	1.13634
chr12	124969363	124969863	500	ENSG00000196498	NCOR2	0.170692	1.47152	1.65634
chr2	3599638	3600138	500	ENSG00000171865	RNASEH1	-0.678115	0.80332	0.50206
chr11	129026236	129026736	500	ENSG00000134909	ARHGAP32	-0.332724	1.6331	1.29674
chr7	902603	903103	500	ENSG00000164828	SUN1	0.980069	0.73686	1.4535
chr1	214599818	214600318	500	ENSG00000152104	PTPN14	0.673789	1.00864	1.60904
chr20	17605999	17606499	500	ENSG00000125844	RRBP1	0.531254	1.49812	2.16506
chr5	119896183	119896683	500	ENSG00000184838	PRR16	0.559312	0.7827	1.15336
chr4	110424159	110424659	500	ENSG00000138802	SEC24B	1.27301	0.56138	1.35666
chr1	201506820	201507320	500	na	na	0.194149	0.93218	1.06646
chr16	80758639	80759139	500	ENSG00000166446	CDYL2	0.356124	0.96006	1.22886
chr6	3442134	3442634	500	ENSG00000137266	SLC22A23	1.15092	0.2677	0.88822
chr13	93910872	93911372	500	ENSG00000183098	GPC6	1.61643	0.33142	1.22646
chr1	22354930	22355430	500	ENSG00000218510	LINC00339	0.819083	0.63814	1.12586
chr10	88211140	88211640	500	ENSG00000062650	WAPAL	-0.253137	1.14758	0.9629
chr5	96337338	96337838	500	ENSG00000113441	LNPEP	1.53117	0.17968	1.15608
chr9	19354605	19355105	500	ENSG00000137145	DENND4C	-0.7027	1.0526	0.64674
chr17	38416860	38417360	500	ENSG00000171475	WIPF2	1.30362	0.5956	1.47022
chr6	154780537	154781037	500	ENSG00000153721	CNKSR3	1.38634	0.26078	1.04566
chr6	43072278	43072778	500	ENSG00000112655	PTK7	0.966017	0.7702	1.50454
chr8	142176097	142176597	500	ENSG00000105339	DENND3	-0.0140272	1.6102	1.59462
chr17	5259215	5259715	500	ENSG00000029725	RABEP1	1.27313	0.11304	0.96674
chr11	126079469	126079969	500	ENSG00000165526	RPUSD4	-0.170807	1.21088	1.07568
chr10	81072411	81072911	500	ENSG00000108175	ZMIZ1	-0.654214	2.0609	1.30954
chr4	152230865	152231365	500	ENSG00000109686	SH3D19	-0.654557	0.96658	0.61404
chr14	71987320	71987820	500	ENSG00000197555	SIPA1L1	-0.403262	1.03874	0.78544
chr5	66366121	66366621	500	ENSG00000069020	MAST4	1.70543	0.21418	1.3045
chr6	105607259	105607759	500	ENSG00000132429;ENSG00000203808	BVES-AS1;POPDC3	1.20093	0.52194	1.19988
chr8	107381625	107382125	500	ENSG00000164830	OXR1	1.39985	0.42646	1.12532
chr16	4081906	4082406	500	ENSG00000263159;ENSG00000162104	ADCY9	-0.219398	1.50628	1.29378
chr3	24023580	24024080	500	na	na	-1.09578	1.40582	0.65776
chr6	2216975	2217475	500	ENSG00000112699	GMDS	1.27483	0.5267	1.27446
chr16	58707719	58708219	500	ENSG00000103042	SLC38A7	0.413098	1.02364	1.36302
chr4	169802819	169803319	500	ENSG00000129116;ENSG00000145439	CBR4;PALLD	-0.29015	1.26148	1.03166
chrX	29695835	29696335	500	ENSG00000169306	IL1RAPL1	1.40351	0.17518	1.05818
chr8	9505954	9506454	500	ENSG00000173273	TNKS	1.04669	0.55334	1.14308
chr10	65039621	65040121	500	ENSG00000171988	JMJD1C	-0.268271	1.33812	1.11106
chr13	74557338	74557838	500	ENSG00000118922	KLF12	0.21027	0.72592	0.83982
chr4	87887336	87887836	500	ENSG00000172493	AFF1	1.448	0.30532	1.09132
chr11	73946184	73946684	500	ENSG00000214517	PPME1	1.43709	0.40744	1.10324
chr8	126021442	126021942	500	ENSG00000104549	SQLE	0.985987	0.69314	1.37288
chr7	27679626	27680126	500	ENSG00000106049	HIBADH	1.23246	0.66382	1.55976
chr3	105167442	105167942	500	ENSG00000170017	ALCAM	0.683798	0.80648	1.2955
chr6	138733546	138734046	500	ENSG00000051620	HEBP2	-0.596524	1.47336	0.9744
chrX	23728001	23728501	500	ENSG00000123130	ACOT9	0.173811	0.97474	1.09954
chr16	88147432	88147932	500	na	na	1.15182	0.49418	1.09804
chr16	67807979	67808479	500	ENSG00000141084	RANBP10	0.479798	1.36698	1.90632
chr17	11995928	11996428	500	ENSG00000065559	MAP2K4	0.254436	1.0237	1.22114
chrX	96064378	96064878	500	ENSG00000147202	DIAPH2	0.808986	0.66946	1.17288
chr11	86028827	86029327	500	ENSG00000149196	C11orf73	0.811023	0.67458	1.18352
chr19	36642349	36642849	500	ENSG00000161281	COX7A1	1.07133	0.9439	1.98348
chr7	116692566	116693066	500	ENSG00000214188;ENSG00000004866	ST7;ST7-OT4	1.44629	0.40716	1.10954
chr1	77614244	77614744	500	ENSG00000142892	PIGK	0.501423	1.00532	1.42314
chr20	2888840	2889340	500	ENSG00000132670	PTPRA	1.62676	0.45976	1.41982
chr3	136303791	136304291	500	ENSG00000118007	STAG1	-1.43523	1.0817	0.3248
chr2	189959262	189959762	500	ENSG00000204262	COL5A2	0.141682	0.76906	0.84842
chr1	167734610	167735110	500	ENSG00000197965	MPZL1	2.02529	0.23338	1.6283
chr11	95952575	95953075	500	ENSG00000184384	MAML2	-0.916493	1.59186	0.84336
chr1	27873497	27873997	500	ENSG00000126705	AHDC1	-0.461912	1.65036	1.1982
chr7	43686082	43686582	500	ENSG00000106603	COA1	0.533315	0.822	1.18964
chr15	44252295	44252795	500	ENSG00000171877	FRMD5	0.0779852	1.8393	1.94146
chr9	101451092	101451592	500	ENSG00000136928	GABBR2	1.40362	0.1023	1.05826
chr1	68217406	68217906	500	ENSG00000172380	GNG12	1.11748	0.76028	1.64956
chr9	128566761	128567261	500	ENSG00000167081	PBX3	1.05918	0.79232	1.651
chr11	65897383	65897883	500	ENSG00000175115	PACS1	1.13103	0.51738	1.13314
chr8	131131499	131131999	500	ENSG00000153317	ASAP1	1.41822	0.379	1.06902
chr19	7898801	7899301	500	ENSG00000142459	EVI5L	0.203001	0.74684	0.85968
chr3	47762686	47763186	500	ENSG00000173473	SMARCC1	0.625908	0.72646	1.12106
chr2	240308184	240308684	500	ENSG00000068024	HDAC4	1.14055	0.69718	1.53704
chr1	172401057	172401557	500	ENSG00000135845;ENSG00000180999	C1orf105;PIGC	-0.998809	1.8882	0.94488
chr15	91151102	91151602	500	ENSG00000140577;ENSG00000259314	CRTC3	0.465407	0.8065	1.11354
chr9	135171519	135172019	500	ENSG00000107290	SETX	0.71598	0.78332	1.28668
chr22	37631983	37632483	500	ENSG00000128340	RAC2	1.17672	0.51744	1.16974
chr1	9627217	9627717	500	ENSG00000171612	SLC25A33	1.54967	0.09484	1.171
chr8	144588862	144589362	500	ENSG00000014164	ZC3H3	1.28838	0.98214	2.39892
chr19	3493508	3494008	500	ENSG00000129932	DOHH	-0.113015	1.6229	1.50062
chr22	31925217	31925717	500	ENSG00000198089	SFI1	-1.01448	1.49642	0.74074
chr8	131096008	131096508	500	ENSG00000153317	ASAP1	1.6165	0.3384	1.22652
chr21	45218014	45218514	500	ENSG00000160214	RRP1	-2.00117e-05	1.44186	1.44184
chr3	196799497	196799997	500	ENSG00000075711	DLG1	0.611012	0.81998	1.25238
chr17	64599083	64599583	500	ENSG00000154229	PRKCA	1.31489	0.47398	1.17918
chr3	65566947	65567447	500	ENSG00000151276	MAGI1	1.37205	0.45786	1.18512
chr2	203917327	203917827	500	ENSG00000144426	NBEAL1	1.41259	0.38738	1.06486
chr13	39966352	39966852	500	ENSG00000183722	LHFP	0.768206	0.36568	0.68126
chr12	133597596	133598096	500	na	na	1.51213	0.38938	1.14092
chr1	28116580	28117080	500	ENSG00000117758	STX12	-0.337565	1.29036	1.02116
chr9	36230405	36230905	500	ENSG00000159921;ENSG00000122705	CLTA;GNE	-0.81893	1.27262	0.7214
chr2	62971780	62972280	500	ENSG00000115504	EHBP1	-0.618727	1.32586	0.86346
chr1	214823926	214824426	500	ENSG00000117724	CENPF	-1.26231	1.1803	0.49204
chr3	11452718	11453218	500	ENSG00000197548	ATG7	0.592068	0.74532	1.1235
chr1	6413524	6414024	500	ENSG00000097021	ACOT7	1.35717	0.74352	1.90476
chr13	95721792	95722292	500	ENSG00000125257	ABCC4	1.44889	0.58632	1.60064
chr2	70412088	70412588	500	ENSG00000115998	C2orf42	-0.142265	1.13882	1.03188
chr16	30000788	30001288	500	ENSG00000149930	TAOK2	0.0857363	1.2935	1.3727
chr18	19211574	19212074	500	ENSG00000263350	na	0.142894	0.83828	0.92556
chr10	102683575	102684075	500	ENSG00000119906	FAM178A	1.46106	0.3218	1.10124
chr2	136313344	136313844	500	ENSG00000048991	R3HDM1	-1.37872	1.74028	0.66924
chr6	14201553	14202053	500	na	na	0.811141	0.7916	1.38894
chr15	57487468	57487968	500	ENSG00000140262	TCF12	1.84038	0.22392	1.43242
chrX	9504595	9505095	500	ENSG00000101849	TBL1X	0.0891979	1.04706	1.11384
chr11	3911000	3911500	500	ENSG00000167323	STIM1	1.4347	0.47922	1.29546
chr8	131085247	131085747	500	ENSG00000203377;ENSG00000153317	ASAP1	0.926465	0.57694	1.09654
chr13	111295628	111296128	500	ENSG00000134905	CARS2	-0.781797	1.96664	1.14388
chr9	100998421	100998921	500	ENSG00000095383	TBC1D2	-0.270461	1.4249	1.18132
chr1	167947749	167948249	500	ENSG00000143164	DCAF6	0.423712	0.90282	1.21102
chr7	78517425	78517925	500	ENSG00000187391	MAGI2	0.336254	0.91628	1.15678
chr1	84608709	84609209	500	ENSG00000142875	PRKACB	0.885133	0.74478	1.37556
chr16	1841980	1842480	500	ENSG00000162032;ENSG00000099769	IGFALS;SPSB3	-0.319441	1.82842	1.46526
chr4	1345862	1346362	500	ENSG00000163945	UVSSA	0.244059	1.36024	1.61096
chr10	69760801	69761301	500	ENSG00000148634	HERC4	-0.143476	1.2858	1.16408
chr1	21781946	21782446	500	ENSG00000142794	NBPF3	-0.233057	1.04592	0.8899
chr20	43700361	43700861	500	ENSG00000101109	STK4	1.48388	0.3273	1.1188
chr8	49954002	49954502	500	na	na	-1.41814	1.06896	0.26352
chr19	57869093	57869593	500	ENSG00000131845	ZNF304	0.420529	1.19184	1.59518
chr4	123697354	123697854	500	na	na	0.913401	0.61964	1.16708
chr19	1866827	1867327	500	na	na	0.590453	0.91268	1.37424
chr11	33420870	33421370	500	na	na	0.442875	1.13072	1.537
chr2	173417837	173418337	500	ENSG00000225205	na	1.39737	0.6893	1.81576
chr3	123894061	123894561	500	ENSG00000160145	KALRN	-0.639584	1.40474	0.9017
chr17	64511023	64511523	500	ENSG00000154229	PRKCA	0.90395	0.60892	1.1394
chr15	33288140	33288640	500	ENSG00000248905	FMN1	1.06056	0.56006	1.16814
chr4	170695692	170696192	500	na	na	-1.34383	1.21018	0.47678
chr16	53267000	53267500	500	ENSG00000177200	CHD9	1.53497	0.44982	1.3035
chr17	60034574	60035074	500	ENSG00000108510	MED13	-0.49216	1.60566	1.14156
chr17	3496265	3496765	500	ENSG00000262304;ENSG00000196689	SHPK;TRPV1	1.58072	0.34918	1.19648
chr3	101479484	101479984	500	ENSG00000182504	CEP97	1.45348	0.60354	1.6529
chr10	3164544	3165044	500	ENSG00000067057	PFKP	0.619636	1.26866	1.94928
chr22	29934730	29935230	500	ENSG00000100296	THOC5	1.40196	0.22174	1.05704
chr5	16451973	16452473	500	ENSG00000173545	ZNF622	1.45812	0.49808	1.36848
chr10	50319338	50319838	500	ENSG00000165633	VSTM4	1.18153	0.52526	1.19138
chr8	116625474	116625974	500	ENSG00000104447	TRPS1	0.855167	0.66544	1.20376
chr7	99077675	99078175	500	ENSG00000198556	ZNF789	0.398111	1.4785	1.94834
chr4	129944997	129945497	500	ENSG00000151466	SCLT1	-0.854157	1.27302	0.70422
chr1	16452601	16453101	500	ENSG00000142627	EPHA2	0.295281	1.3066	1.60336
chr9	16457302	16457802	500	ENSG00000173068	BNC2	0.0762714	1.00682	1.06148
chr11	108634866	108635366	500	ENSG00000178105	DDX10	0.408679	0.53666	0.7124
chr14	58931445	58931945	500	ENSG00000100578	KIAA0586	0.650566	0.72266	1.13442
chr7	96759741	96760241	500	ENSG00000196636	ACN9	1.15335	0.5935	1.32012
chr13	21721326	21721826	500	ENSG00000150459	SAP18	1.2077	0.4976	1.1493
chr2	160415219	160415719	500	ENSG00000123636	BAZ2B	0.532323	0.98634	1.4265
chr3	15131024	15131524	500	ENSG00000131381	ZFYVE20	1.18366	0.5559	1.26274
chr7	1487168	1487668	500	ENSG00000164877	MICALL2	-0.322083	1.44378	1.1549
chr6	138894960	138895460	500	ENSG00000135540	NHSL1	-0.899291	1.21936	0.65376
chr3	71202442	71202942	500	ENSG00000114861	FOXP1	1.66255	0.46346	1.4672
chr5	64767860	64768360	500	ENSG00000049192	ADAMTS6	1.19163	0.24812	0.91364
chr7	28074538	28075038	500	ENSG00000153814	JAZF1	0.793809	0.81598	1.41462
chr1	184725643	184726143	500	na	na	1.41645	0.50672	1.35258
chr4	85855281	85855781	500	ENSG00000163625	WDFY3	0.353234	0.89568	1.14416
chr5	107288636	107289136	500	ENSG00000145743	FBXL17	-1.72753	1.32464	0.17842
chr1	38410632	38411132	500	ENSG00000204084	INPP5B	0.220473	0.6341	0.7388
chr6	44361159	44361659	500	ENSG00000096401	CDC5L	1.93925	0.47184	1.80954
chr4	146541415	146541915	500	ENSG00000151611	MMAA	1.11782	0.58876	1.27772
chr9	97178648	97179148	500	ENSG00000148110	HIATL1	-0.92264	1.40762	0.74258
chr2	47287854	47288354	500	ENSG00000239605;ENSG00000068724	C2orf61;TTC7A	1.10353	0.32364	0.85952
chr16	11785167	11785667	500	ENSG00000153066	TXNDC11	0.534889	0.88002	1.275
chr20	49563142	49563642	500	ENSG00000000419	DPM1	1.47454	0.91534	2.54368
chr16	15725310	15725810	500	ENSG00000166783	KIAA0430	1.48653	0.54544	1.5284
chr2	128417726	128418226	500	ENSG00000072163	LIMS2	1.44215	0.38866	1.0869
chr21	47915629	47916129	500	ENSG00000160305	DIP2A	-0.262496	1.07084	0.8927
chr1	150279992	150280492	500	ENSG00000187145	MRPS21	-0.127497	1.18134	1.08142
chr7	30538491	30538991	500	ENSG00000006625	GGCT	-0.314286	1.31708	1.05926
chr20	2931756	2932256	500	ENSG00000132670	PTPRA	0.196902	1.1937	1.36826
chr15	64780081	64780581	500	ENSG00000180357	ZNF609	0.28062	1.03634	1.25886
chr10	53470838	53471338	500	ENSG00000185532	PRKG1	-1.14776	1.05662	0.47688
chr11	122010637	122011137	500	na	na	-0.93502	1.81548	0.94956
chr1	153722595	153723095	500	ENSG00000243613;ENSG00000143624	INTS3	0.460495	0.73726	1.01448
chr2	198146887	198147387	500	ENSG00000236977;ENSG00000065413	ANKRD44;ANKRD44-IT1	1.13624	0.48476	1.06554
chr16	56830672	56831172	500	ENSG00000102900	NUP93	0.677661	0.88664	1.41822
chr3	99357321	99357821	500	ENSG00000144810	COL8A1	0.25446	1.2066	1.43934
chr2	66739749	66740249	500	ENSG00000143995	MEIS1	0	0.19896	0.23234
chr10	35487670	35488170	500	ENSG00000095794	CREM	0.777418	1.30314	2.23366
chr17	16002217	16002717	500	ENSG00000141027	NCOR1	1.92045	0.39988	1.51416
chr1	94896975	94897475	500	ENSG00000117528	ABCD3	0.471014	1.15374	1.59918
chrX	149863563	149864063	500	ENSG00000063601	MTMR1	0.151176	1.35054	1.49974
chr8	146280252	146280752	500	ENSG00000182307	C8orf33	1.61207	0.3736	1.22276
chr1	44029565	44030065	500	ENSG00000142949	PTPRF	0.821267	0.84328	1.49004
chr21	45509226	45509726	500	ENSG00000160218	TRAPPC10	0.903179	0.50594	0.9462
chr10	94400204	94400704	500	ENSG00000138160	KIF11	-0.896873	1.66804	0.89582
chr12	10017276	10017776	500	ENSG00000110852	CLEC2B	0.537225	0.85044	1.23414
chr3	195392160	195392660	500	ENSG00000215837;ENSG00000242086	LINC00969;SDHAP2	0.274728	2.0152	2.43792
chr19	10931386	10931886	500	ENSG00000079805	DNM2	0.44739	0.94452	1.28792
chr14	95624922	95625422	500	ENSG00000235706	DICER1-AS1	0.807776	0.76372	1.3369
chr4	103717151	103717651	500	ENSG00000109332	UBE2D3	-0.445341	0.74122	0.54436
chr2	20093966	20094466	500	na	na	0.839913	0.48958	0.87632
chr3	125799603	125800103	500	ENSG00000114544	SLC41A3	0.625564	0.54866	0.84648
chr9	132775557	132776057	500	ENSG00000187239	FNBP1	0.268877	0.94714	1.14118
chr22	24786845	24787345	500	ENSG00000100014;ENSG00000258555	SPECC1L;SPECC1L-ADORA2A	-0.193497	1.16622	1.01984
chrX	150019854	150020354	500	ENSG00000102181	CD99L2	1.15217	0.50476	1.12182
chr10	60118137	60118637	500	ENSG00000072401	UBE2D1	0.685583	0.9674	1.55592
chr5	139034082	139034582	500	ENSG00000171604	CXXC5	-0.299334	1.5918	1.29354
chr16	85351722	85352222	500	na	na	0.534626	0.70402	1.01982
chrX	128968039	128968539	500	ENSG00000188706	ZDHHC9	1.41993	0.48484	1.2973
chr20	34503197	34503697	500	ENSG00000025293	PHF20	0.472744	0.72532	1.00656
chr8	30454645	30455145	500	ENSG00000253112;ENSG00000197265	GTF2E2	1.76303	0.17414	1.35764
chr4	102240955	102241455	500	ENSG00000138814	PPP3CA	1.36057	0.40344	1.03598
chr12	3313423	3313923	500	ENSG00000011105	TSPAN9	1.05801	0.75042	1.56242
chr2	209185167	209185667	500	ENSG00000115020	PIKFYVE	1.20074	0.55804	1.2827
chr19	10660685	10661185	500	ENSG00000130734	ATG4D	1.06727	0.83234	1.74414
chr14	74951727	74952227	500	ENSG00000119655	NPC2	-0.110796	1.19638	1.10794
chr2	153609239	153609739	500	ENSG00000177917	ARL6IP6	0.472845	0.7749	1.07544
chr14	39492702	39493202	500	na	na	1.45146	0.38382	1.09394
chr5	171555768	171556268	500	ENSG00000072786	STK10	0.119246	1.161	1.26104
chr18	9807261	9807761	500	ENSG00000168461	RAB31	-0.692074	1.2983	0.8036
chr5	60814249	60814749	500	ENSG00000130449	ZSWIM6	0.777745	0.73318	1.257
chr19	11111589	11112089	500	ENSG00000127616	SMARCA4	0.446837	0.807	1.09998
chr3	45082407	45082907	500	na	na	1.53765	0.48142	1.39766
chr12	11917185	11917685	500	ENSG00000139083	ETV6	1.88803	0.19472	1.48052
chr20	34458046	34458546	500	ENSG00000025293	PHF20	-1.36415	1.8185	0.70642
chr8	57092585	57093085	500	ENSG00000181690	PLAG1	0.199554	0.94578	1.08608
chr4	85813673	85814173	500	ENSG00000163625	WDFY3	1.40188	0.1356	1.05698
chr2	234182422	234182922	500	ENSG00000085978	ATG16L1	1.48416	0.37392	1.11902
chr1	19650388	19650888	500	ENSG00000040487	PQLC2	-0.869771	1.63824	0.8965
chr8	19674989	19675489	500	ENSG00000104613	INTS10	0.553574	1.78856	2.6251
chr8	11178898	11179398	500	ENSG00000246477;ENSG00000104643	MTMR9	1.41216	0.26026	1.06454
chr10	99215438	99215938	500	ENSG00000171307	ZDHHC16	-0.181241	1.17114	1.03288
chrX	103379828	103380328	500	ENSG00000176274	SLC25A53	0.578987	0.69838	1.04324
chr5	132058671	132059171	500	ENSG00000131437	KIF3A	1.48803	0.33422	1.12202
chr15	99394541	99395041	500	ENSG00000140443	IGF1R	-0.542249	1.9541	1.34188
chr4	3234809	3235309	500	ENSG00000197386	HTT	-0.667459	1.28828	0.81112
chr4	39514160	39514660	500	ENSG00000109814	UGDH	0.0928269	1.16194	1.23916
chr9	95089452	95089952	500	ENSG00000188312	CENPP	0.337569	0.83664	1.0572
chr3	194798913	194799413	500	ENSG00000173950	XXYLT1	0.559072	0.9176	1.35192
chr1	1658056	1658556	500	ENSG00000227775;ENSG00000215790;ENSG00000268575	SLC35E2	-1.71121	1.30974	0.24568
chr9	140295309	140295809	500	ENSG00000187609	EXD3	-0.0419156	0.5783	0.56174
chr22	38200622	38201122	500	ENSG00000189060	H1F0	1.7247	0.40122	1.32608
chr5	50026102	50026602	500	ENSG00000151883	PARP8	1.43488	0.2335	1.08144
chr9	33994393	33994893	500	ENSG00000137073	UBAP2	1.45769	0.41054	1.12762
chr15	100156670	100157170	500	ENSG00000068305	MEF2A	0.11819	1.07576	1.1676
chr5	126863065	126863565	500	ENSG00000164244	PRRC1	1.60514	0.34558	1.2169
chr5	176633019	176633519	500	ENSG00000165671	NSD1	0.221654	0.99404	1.15912
chr13	95922006	95922506	500	ENSG00000125257	ABCC4	1.29048	0.54244	1.32686
chr1	53783940	53784440	500	ENSG00000157193	LRP8	1.16338	0.59446	1.33148
chr4	861947	862447	500	ENSG00000178950	GAK	-0.137109	1.88108	1.71054
chr1	179064178	179064678	500	ENSG00000186283	TOR3A	1.08265	0.82024	1.7372
chr6	132820284	132820784	500	ENSG00000079950	STX7	0.807066	0.2955	0.69986
chr3	16484159	16484659	500	ENSG00000131378	RFTN1	0.6369	0.74312	1.15554
chr7	76097196	76097696	500	ENSG00000091073	DTX2	0.053527	1.77042	1.83734
chr1	6402852	6403352	500	ENSG00000097021	ACOT7	0.652854	1.16678	1.8345
chr4	1171997	1172497	500	ENSG00000159674	SPON2	0.541335	1.01116	1.47156
chr12	120648204	120648704	500	ENSG00000089159;ENSG00000255857	PXN;PXN-AS1	-1.16981	1.26498	0.56226
chr19	19046347	19046847	500	ENSG00000051128	HOMER3	-0.151947	1.32106	1.189
chr5	34810510	34811010	500	ENSG00000039560	RAI14	0.726489	0.83916	1.38848
chr17	16217780	16218280	500	ENSG00000108474	PIGL	1.1793	0.4358	0.98694
chr20	48604050	48604550	500	ENSG00000124216	SNAI1	-0.665571	1.14222	0.7201
chr12	104958924	104959424	500	ENSG00000171310	CHST11	0.726671	0.73022	1.20838
chr22	50847856	50848356	500	ENSG00000100239	PPP6R2	-0.871886	1.73738	0.94936
chr5	177564819	177565319	500	ENSG00000145916	RMND5B	0.0463629	1.2493	1.2901
chr12	1222854	1223354	500	ENSG00000082805	ERC1	0.858239	0.70244	1.2734
chr11	46073463	46073963	500	ENSG00000135365	PHF21A	1.14861	0.3814	0.8868
chr21	39722627	39723127	500	na	na	0.526419	0.85464	1.23098
chr10	131294617	131295117	500	ENSG00000170430	MGMT	1.00075	0.78888	1.57858
chr12	79958557	79959057	500	na	na	-0.296052	1.36976	1.11564
chr2	27846917	27847417	500	ENSG00000243943;ENSG00000259080	ZNF512	0.849016	0.56278	1.01372
chr16	24780750	24781250	500	ENSG00000090905	TNRC6A	0.8956	0.69748	1.29758
chr17	55444817	55445317	500	ENSG00000153944	MSI2	1.06178	0.23576	0.835
chr2	202019671	202020171	500	ENSG00000226312;ENSG00000003402	CFLAR;CFLAR-AS1	0.382226	1.18984	1.55078
chr11	86374140	86374640	500	ENSG00000151376	ME3	1.63343	0.24042	1.241
chr6	44068368	44068868	500	na	na	1.02334	0.629	1.27852
chr18	20819291	20819791	500	ENSG00000134508;ENSG00000134490	CABLES1;TMEM241	-1.54181	1.16464	0.27924
chr12	78444478	78444978	500	ENSG00000067798	NAV3	0.644649	0.89822	1.40424
chr13	20366341	20366841	500	na	na	1.25337	0.50186	1.19642
chr8	126424733	126425233	500	na	na	-0.105654	1.12608	1.04656
chr11	123338287	123338787	500	na	na	0.389854	1.35744	1.7786
chr22	24461816	24462316	500	ENSG00000099991	CABIN1	0.585361	0.82028	1.23076
chr2	27228494	27228994	500	ENSG00000084764;ENSG00000230286;ENSG00000205500	MAPRE3	0.137051	0.82906	0.91168
chr7	139844415	139844915	500	ENSG00000006459	KDM7A	1.84018	0.24238	1.43222
chr15	56129072	56129572	500	ENSG00000069869	NEDD4	-1.34913	1.22834	0.48216
chr18	52982429	52982929	500	ENSG00000196628	TCF4	1.18177	0.44788	1.01604
chr12	28443965	28444465	500	ENSG00000123106	CCDC91	1.65835	0.26494	1.26262
chr2	159351216	159351716	500	ENSG00000144283	PKP4	0.0671852	0.70148	0.73492
chr12	51394744	51395244	500	ENSG00000110911	SLC11A2	0.96619	0.61218	1.196
chr10	123970060	123970560	500	ENSG00000138162	TACC2	1.41793	0.51332	1.3716
chrX	41767128	41767628	500	ENSG00000147044	CASK	-0.481255	0.96832	0.69366
chr7	43968392	43968892	500	ENSG00000078967	UBE2D4	1.51508	0.31616	1.14326
chr11	46840543	46841043	500	ENSG00000175216	CKAP5	0.0278108	1.37896	1.4058
chr12	95040383	95040883	500	ENSG00000057704	TMCC3	2.30264	0.2172	1.97344
chr15	60815673	60816173	500	ENSG00000069667;ENSG00000245534	RORA	-0.676342	1.207	0.75528
chr6	136965060	136965560	500	ENSG00000234263;ENSG00000197442	MAP3K5	0.899399	0.7594	1.4165
chr14	45585807	45586307	500	ENSG00000100442	FKBP3	0.252456	1.07	1.27462
chr4	77634590	77635090	500	ENSG00000138771	SHROOM3	0.395205	0.8665	1.13956
chr10	35425668	35426168	500	ENSG00000095794	CREM	0.97332	0.74442	1.46156
chr19	37834631	37835131	500	ENSG00000181666	HKR1	1.00803	0.59854	1.20376
chr7	116635888	116636388	500	ENSG00000004866;ENSG00000214188	ST7;ST7-OT4	0.822073	0.73448	1.29852
chr11	111577039	111577539	500	ENSG00000170145	SIK2	1.4784	0.24234	1.11456
chr5	130749705	130750205	500	na	na	0.213609	0.93956	1.0895
chr11	46041563	46042063	500	ENSG00000135365	PHF21A	1.58194	0.4016	1.20228
chr3	136053458	136053958	500	ENSG00000114054	PCCB	-0.081309	1.26386	1.1946
chr1	12061720	12062220	500	ENSG00000116688	MFN2	-0.972828	1.09192	0.55634
chr2	46053658	46054158	500	ENSG00000171132	PRKCE	1.16773	0.5286	1.18754
chr3	194308611	194309111	500	ENSG00000145014;ENSG00000231770	TMEM44;TMEM44-AS1	-0.113752	1.23584	1.14214
chr10	79232632	79233132	500	ENSG00000156113	KCNMA1	1.06164	0.65264	1.36226
chr7	31985853	31986353	500	ENSG00000154678	PDE1C	0.411352	0.89164	1.18582
chrX	38038190	38038690	500	ENSG00000101955;ENSG00000250349	SRPX;TM4SF2	1.47955	0.61952	1.7276
chr20	59836887	59837387	500	ENSG00000179242	CDH4	-0.412031	1.37734	1.03516
chr20	6021692	6022192	500	ENSG00000125872	LRRN4	-0.483474	2.3562	1.68528
chr21	45494008	45494508	500	ENSG00000160218	TRAPPC10	-0.159518	1.27384	1.1405
chr4	3149930	3150430	500	ENSG00000197386	HTT	-1.79938	1.39228	0.36194
chr19	56159323	56159823	500	ENSG00000173581	CCDC106	0.138819	1.854	2.04126
chrX	44882251	44882751	500	ENSG00000147050	KDM6A	0.52055	0.86904	1.24664
chr10	105381976	105382476	500	ENSG00000107957	SH3PXD2A	-0.307009	1.78022	1.43898
chr15	101117085	101117585	500	ENSG00000140471	LINS	1.20297	0.49746	1.14522
chr12	133443742	133444242	500	ENSG00000072609	CHFR	-0.388993	1.34088	1.02398
chr19	15448365	15448865	500	na	na	1.1575	0.70516	1.573
chr13	42524345	42524845	500	ENSG00000102763	VWA8	-1.69577	1.2958	0.37942
chr1	144674133	144674633	500	na	na	-0.201414	1.52676	1.32782
chr13	50317044	50317544	500	ENSG00000102753	KPNA3	1.47532	0.22316	1.11218
chr7	139309940	139310440	500	ENSG00000064393	HIPK2	0.805829	0.773	1.35132
chr18	9741200	9741700	500	ENSG00000168461	RAB31	0.0726364	1.3014	1.3686
chr2	91834728	91835228	500	ENSG00000143429	na	0.893275	1.93574	3.59542
chrX	46591552	46592052	500	ENSG00000065923	SLC9A7	1.17282	0.51328	1.1572
chr8	87511846	87512346	500	ENSG00000085719;ENSG00000176623	CPNE3;RMDN1	1.24236	0.4884	1.15548
chr9	72155409	72155909	500	ENSG00000107282	APBA1	1.31229	0.54138	1.34444
chr17	946120	946620	500	ENSG00000159842	ABR	-0.0522593	1.40154	1.35168
chr2	73252318	73252818	500	ENSG00000144040	SFXN5	0.902493	0.58436	1.09234
chr12	49853047	49853547	500	ENSG00000123352	SPATS2	0.0490251	0.68276	0.70636
chr17	62554125	62554625	500	ENSG00000108854	SMURF2	-0.11035	1.44602	1.33954
chr1	29581495	29581995	500	ENSG00000060656	PTPRU	-0.374758	1.64072	1.26538
chr20	32420556	32421056	500	ENSG00000101421	CHMP4B	-0.216202	1.9001	1.63566
chr17	61878717	61879217	500	ENSG00000198231	DDX42	-0.149182	1.66758	1.50376
chr16	68183948	68184448	500	ENSG00000072736	NFATC3	0.650683	0.7571	1.18858
chr8	104335609	104336109	500	ENSG00000164930	FZD6	-0.542404	0.89918	0.6174
chr3	101182569	101183069	500	ENSG00000138468	SENP7	-1.22081	1.18944	0.51032
chr1	1038266	1038766	500	ENSG00000131591	C1orf159	-0.142612	0.98106	0.88872
chr9	80509819	80510319	500	ENSG00000156052	GNAQ	0.100627	1.17692	1.26194
chr2	218714642	218715142	500	ENSG00000079308	TNS1	1.33485	0.59564	1.5025
chr6	148760478	148760978	500	ENSG00000111961	SASH1	-0.439474	1.46232	1.07832
chr12	107363237	107363737	500	ENSG00000151135	C12orf23	0.710402	0.61346	1.00378
chr7	155498766	155499266	500	ENSG00000184863	RBM33	0.447246	1.56072	2.12794
chr16	85240078	85240578	500	na	na	0.455611	2.2803	3.12712
chr6	5327715	5328215	500	ENSG00000145982	FARS2	1.15787	0.64202	1.43252
chr16	83149656	83150156	500	ENSG00000140945	CDH13	1.149	0.59584	1.32134
chr8	62547508	62548008	500	ENSG00000198363	ASPH	0.677563	0.61678	0.9865
chr18	57228881	57229381	500	ENSG00000183287	CCBE1	0.412355	0.86146	1.14648
chr8	21791488	21791988	500	ENSG00000130227	XPO7	0.132071	1.46622	1.60678
chr4	39862264	39862764	500	ENSG00000121892	PDS5A	-0.252201	1.0587	0.8889
chr12	16511270	16511770	500	ENSG00000008394	MGST1	1.08558	0.74614	1.58348
chr3	122216986	122217486	500	ENSG00000114030	KPNA1	-0.540147	1.3147	0.90412
chr16	835614	836114	500	ENSG00000007376	RPUSD1	0.0492841	1.33002	1.37624
chr3	67674095	67674595	500	ENSG00000172340	SUCLG2	0.384198	0.9681	1.2635
chr19	58150454	58150954	500	ENSG00000121417	ZNF211	1.51702	0.28248	1.1448
chr3	157977142	157977642	500	ENSG00000174891	RSRC1	0.787663	0.81878	1.41344
chr4	151887372	151887872	500	ENSG00000198589	LRBA	0.972477	0.69484	1.36342
chr1	159793559	159794059	500	na	na	1.57105	0.26826	1.18848
chr10	52340827	52341327	500	ENSG00000198964	SGMS1	1.37153	0.31452	1.03498
chr6	57188328	57188828	500	ENSG00000146143	PRIM2	-0.949047	1.27736	0.66164
chr1	17745114	17745614	500	ENSG00000179051	RCC2	-0.0961263	1.3857	1.29638
chr5	93440598	93441098	500	ENSG00000113391	FAM172A	0.942244	0.51424	0.98812
chr19	40737834	40738334	500	ENSG00000105221	AKT2	0.621664	0.5744	0.8838
chr19	48997384	48997884	500	ENSG00000142235	LMTK3	-0.280621	1.39022	1.14448
chr3	49461951	49462451	500	ENSG00000145029	NICN1	1.17859	0.53386	1.20842
chr4	100840367	100840867	500	ENSG00000164031	DNAJB14	-0.760561	1.1055	0.65254
chr12	122596875	122597375	500	ENSG00000175727	MLXIP	1.13277	0.85686	1.87892
chr2	67821735	67822235	500	ENSG00000235495	na	1.31141	0.59426	1.47486
chr1	38360787	38361287	500	ENSG00000204084	INPP5B	-1.0084	0.96794	0.48116
chr5	154334286	154334786	500	ENSG00000082515	MRPL22	-0.147223	1.2957	1.17
chr1	176128433	176128933	500	ENSG00000143207	RFWD2	1.18134	0.4393	0.99628
chr19	34290362	34290862	500	ENSG00000153885	KCTD15	0.627923	0.86218	1.33236
chr17	17931322	17931822	500	ENSG00000171953	ATPAF2	0.983996	0.59916	1.1851
chr8	99152036	99152536	500	ENSG00000104356	POP1	1.16353	0.52356	1.1728
chr8	26215074	26215574	500	ENSG00000221914	PPP2R2A	-0.279809	1.13114	0.93172
chr14	23772455	23772955	500	ENSG00000129473	BCL2L2	0.331321	1.33132	1.67502
chr16	12298649	12299149	500	ENSG00000048471	SNX29	0.531689	0.81832	1.18298
chr7	50807733	50808233	500	ENSG00000106070	GRB10	1.04609	0.65434	1.35116
chr12	95396985	95397485	500	ENSG00000184752	NDUFA12	-0.00609851	1.30386	1.29836
chr2	189164333	189164833	500	ENSG00000144366	GULP1	1.33386	0.4801	1.21022
chr7	889077	889577	500	ENSG00000164828	SUN1	-0.98679	1.42418	0.71864
chr10	15381517	15382017	500	ENSG00000148468	FAM171A1	1.15691	0.47076	1.0497
chr1	53231737	53232237	500	ENSG00000162378	ZYG11B	-0.180321	1.3228	1.16738
chr7	120629631	120630131	500	ENSG00000106034	CPED1	0.134575	1.28302	1.40846
chr17	55162797	55163297	500	ENSG00000121057	AKAP1	0.175414	1.80032	2.03308
chr17	80823514	80824014	500	ENSG00000141556	TBCD	0.711954	0.69098	1.13184
chr7	116661468	116661968	500	ENSG00000004866;ENSG00000214188	ST7;ST7-OT4	1.75824	0.32554	1.35314
chr9	26923892	26924392	500	ENSG00000137055	PLAA	0.432	0.95204	1.2844
chr1	243480474	243480974	500	ENSG00000054282	SDCCAG8	1.49872	0.4916	1.38922
chr1	23098599	23099099	500	ENSG00000133216	EPHB2	0.541842	1.39596	2.03228
chr1	202736042	202736542	500	ENSG00000117139;ENSG00000235449	KDM5B	0.811895	0.74238	1.30326
chr19	37035833	37036333	500	ENSG00000186020	ZNF529	0.274031	0.78812	0.95298
chr1	27910172	27910672	500	ENSG00000126705	AHDC1	1.04224	0.44156	0.90936
chr8	100261659	100262159	500	ENSG00000132549	VPS13B	0.267724	0.7167	0.86284
chr1	21283250	21283750	500	ENSG00000075151	EIF4G3	0.533861	0.8201	1.18734
chr12	122846004	122846504	500	ENSG00000130779	CLIP1	-0.534595	1.2832	0.88586
chr5	171833472	171833972	500	ENSG00000174705	SH3PXD2B	0.985947	0.65818	1.3036
chr6	641701	642201	500	ENSG00000112685	EXOC2	0.137153	1.13684	1.25022
chr14	53163750	53164250	500	na	na	1.15893	0.68486	1.52924
chr2	152299180	152299680	500	ENSG00000080345	RIF1	-0.15374	0.44498	0.32774
chr13	75978388	75978888	500	ENSG00000136111	TBC1D4	1.5097	0.11342	1.139
chrX	9579772	9580272	500	ENSG00000101849	TBL1X	0.229324	0.79496	0.93192
chr21	46538753	46539253	500	ENSG00000197381	ADARB1	0.288985	1.13644	1.38848
chr12	32434582	32435082	500	ENSG00000151746	BICD1	1.66923	0.22302	1.27218
chr13	28231193	28231693	500	ENSG00000186184	POLR1D	0.000782771	1.17924	1.17988
chr3	11504246	11504746	500	ENSG00000197548	ATG7	0.888528	0.59322	1.09822
chr12	80045275	80045775	500	ENSG00000177425	PAWR	-0.577634	0.59696	0.37294
chr2	32671229	32671729	500	ENSG00000115760	BIRC6	0.950714	0.53892	1.04164
chr2	28631037	28631537	500	ENSG00000075426	FOSL2	-0.163442	1.12018	1.0002
chr8	79433370	79433870	500	ENSG00000171033;ENSG00000254266	PKIA	1.60701	0.22082	1.21848
chr3	114220287	114220787	500	ENSG00000181722;ENSG00000242290	ZBTB20	0.114896	0.76022	0.82324
chr7	104751952	104752452	500	ENSG00000005483;ENSG00000135250	KMT2E;SRPK2	1.39627	0.35532	1.05288
chr5	52120068	52120568	500	ENSG00000213949	ITGA1	0.947229	0.6696	1.2911
chr20	50164158	50164658	500	ENSG00000101096	NFATC2	1.38214	0.37194	1.04262
chr10	47685169	47685669	500	ENSG00000198250	ANTXRL	-1.31664	0.99634	0.27792
chr7	104779341	104779841	500	ENSG00000135250	SRPK2	0.812207	0.60466	1.06172
chr2	214000398	214000898	500	ENSG00000030419	IKZF2	0.332494	0.71778	0.90382
chr16	89297472	89297972	500	na	na	0.449228	0.97824	1.3356
chr3	73550316	73550816	500	ENSG00000121440	PDZRN3	1.61299	0.37622	1.22354
chr6	52540025	52540525	500	ENSG00000096092	TMEM14A	1.31536	0.25438	0.99546
chr1	179863381	179863881	500	ENSG00000143337	TOR1AIP1	0.476925	0.84074	1.17012
chr11	68292078	68292578	500	ENSG00000110075	PPP6R3	0.265881	1.34872	1.62166
chr20	30783557	30784057	500	ENSG00000126003	PLAGL2	0.965973	0.81512	1.59224
chr10	105179253	105179753	500	ENSG00000148843	PDCD11	1.18596	0.5501	1.25156
chr12	66528852	66529352	500	ENSG00000228144;ENSG00000155957	TMBIM4;TMBIM4	-1.26417	1.26738	0.52766
chr21	27093749	27094249	500	ENSG00000154723	ATP5J	-1.46561	1.10472	0.2437
chr2	222425649	222426149	500	ENSG00000116106	EPHA4	0.96383	0.8732	1.70316
chr9	37160280	37160780	500	ENSG00000147905	ZCCHC7	1.46654	0.4398	1.21542
chr16	80771178	80771678	500	ENSG00000260594;ENSG00000166446	CDYL2	1.91192	0.29078	1.50524
chr12	3249271	3249771	500	ENSG00000011105	TSPAN9	1.71323	0.31278	1.31158
chr3	73547117	73547617	500	ENSG00000121440	PDZRN3	1.49559	0.42028	1.1851
chr16	15574515	15575015	500	ENSG00000261130;ENSG00000166780	C16orf45	1.45343	0.46952	1.28582
chr14	65460568	65461068	500	ENSG00000125954;ENSG00000257365	CHURC1-FNTB;FNTB	1.26184	0.70666	1.69458
chr10	14009833	14010333	500	ENSG00000151474	FRMD4A	0.882081	0.79048	1.45688
chr12	110638864	110639364	500	ENSG00000122970	IFT81	-0.818867	1.12802	0.63946
chr16	68168894	68169394	500	ENSG00000072736	NFATC3	-1.42243	1.19748	0.44676
chr7	132753296	132753796	500	ENSG00000106554	CHCHD3	-0.395578	1.11586	0.84826
chr12	112317006	112317506	500	ENSG00000244060;ENSG00000089022	MAPKAPK5;RPS2P41	-0.0374474	0.9718	0.9469
chr6	128652611	128653111	500	ENSG00000152894	PTPRK	-0.188046	1.2258	1.076
chr7	28110449	28110949	500	ENSG00000153814	JAZF1	0.554976	0.69906	1.02702
chr19	58719193	58719693	500	ENSG00000171606	ZNF274	1.24134	0.56632	1.33888
chr15	28367429	28367929	500	ENSG00000128731	HERC2	0.238576	1.11618	1.3169
chr9	6499582	6500082	500	ENSG00000147854	UHRF2	-0.796101	1.12116	0.64568
chr11	125042616	125043116	500	ENSG00000165495	PKNOX2	1.45307	0.38036	1.09516
chr14	75364118	75364618	500	ENSG00000119689	DLST	1.15951	0.4631	1.03448
chr21	46684322	46684822	500	ENSG00000186866	POFUT2	-0.346245	1.41706	1.1147
chr2	32099035	32099535	500	ENSG00000162961;ENSG00000162959	DPY30;MEMO1	1.14048	0.06992	0.88182
chr6	36883032	36883532	500	ENSG00000198663	C6orf89	1.26696	0.54746	1.31748
chr1	52237966	52238466	500	ENSG00000117859	OSBPL9	0.591436	0.65224	0.98276
chr5	177652980	177653480	500	ENSG00000175309	PHYKPL	1.20333	0.82318	1.89554
chr9	77736222	77736722	500	ENSG00000134996	OSTF1	1.88872	0.44556	1.64994
chr9	6685890	6686390	500	na	na	0.565262	0.8268	1.22338
chr1	16939362	16939862	500	ENSG00000219481	NBPF1	0.117708	10.5141	11.4079
chr1	24735658	24736158	500	ENSG00000001460	STPG1	-0.527371	0.57652	0.33086
chr1	16783658	16784158	500	ENSG00000157191	NECAP2	0.905295	0.69346	1.2988
chr2	202270264	202270764	500	ENSG00000082146;ENSG00000115993	STRADB;TRAK2	0.381625	1.49738	1.9508
chr3	9809011	9809511	500	ENSG00000134072;ENSG00000114026	CAMK1;OGG1	0.342865	0.99108	1.25696
chr15	50950284	50950784	500	ENSG00000092439	TRPM7	-0.492446	1.42492	1.01286
chr1	10629484	10629984	500	ENSG00000142655	PEX14	0.440919	0.75906	1.0304
chr12	1751460	1751960	500	ENSG00000111186	WNT5B	-0.251079	1.69884	1.42748
chr3	124568897	124569397	500	ENSG00000082781	ITGB5	0.903349	0.78844	1.4747
chr22	29057442	29057942	500	ENSG00000100154	TTC28	-1.11849	1.775	0.81752
chr1	205140969	205141469	500	ENSG00000133059	DSTYK	-0.360261	1.34286	1.04612
chr15	50619705	50620205	500	ENSG00000104064	GABPB1	-0.71187	1.87074	1.14214
chr5	874474	874974	500	ENSG00000028310	BRD9	0.381469	1.14766	1.49502
chr7	6056031	6056531	500	ENSG00000207217;ENSG00000106305	AIMP2;SNORA42	-1.4091	1.49448	0.56274
chr5	14485966	14486466	500	ENSG00000038382	TRIO	-1.66111	1.4436	0.45646
chr4	6918333	6918833	500	ENSG00000132405	TBC1D14	-0.599327	1.27788	0.84348
chr7	129512243	129512743	500	ENSG00000186591	UBE2H	0.433334	0.86656	1.17016
chr22	26024968	26025468	500	ENSG00000100077	ADRBK2	-1.46307	1.10278	0.15122
chr9	33066268	33066768	500	ENSG00000122692	SMU1	0.134758	1.46504	1.60848
chr3	141116783	141117283	500	ENSG00000177311	ZBTB38	0.401582	0.49066	0.64814
chr10	12178275	12178775	500	ENSG00000065665	SEC61A2	-1.23204	1.19258	0.5077
chr7	98149120	98149620	500	na	na	-1.64226	1.24862	0.03294
chr11	9504565	9505065	500	ENSG00000166478	ZNF143	1.29604	0.43878	1.07744
chr8	25200052	25200552	500	ENSG00000147459	DOCK5	1.09717	0.34624	0.85574
chr21	35481526	35482026	500	ENSG00000243927;ENSG00000272657	MRPS6	-0.128897	0.80192	0.73338
chr2	36720402	36720902	500	ENSG00000150938	CRIM1	-0.756067	0.98536	0.58344
chr2	160047654	160048154	500	ENSG00000115183	TANC1	0.810824	0.81062	1.422
chr17	38447938	38448438	500	ENSG00000094804	CDC6	-1.07768	1.37002	0.6491
chr9	13253267	13253767	500	ENSG00000107186	MPDZ	0.318703	0.88856	1.10822
chr10	21939917	21940417	500	ENSG00000078403	MLLT10	0.860114	0.7733	1.40368
chr2	10736206	10736706	500	ENSG00000234818;ENSG00000115761	NOL10	0.968312	0.29112	0.78262
chr11	33069416	33069916	500	ENSG00000176148	TCP11L1	1.56067	0.30656	1.17996
chr19	49480214	49480714	500	ENSG00000104812	GYS1	0.889478	0.89102	1.65062
chr9	108278242	108278742	500	ENSG00000106701	FSD1L	-0.587637	1.05294	0.70066
chr6	29928970	29929470	500	na	na	1.38932	0.13186	1.04782
chr1	6340892	6341392	500	ENSG00000097021	ACOT7	1.11531	0.44024	0.95374
chr17	60784293	60784793	500	ENSG00000173838;ENSG00000265702	MARCH10	-0.238729	1.1223	0.95114
chr11	126218257	126218757	500	na	na	1.38534	0.51266	1.33924
chr16	84492051	84492551	500	ENSG00000064270	ATP2C2	-0.842462	0.9823	0.54782
chr8	54739116	54739616	500	ENSG00000047249	ATP6V1H	0.570366	0.36118	0.59396
chr15	22939236	22939736	500	ENSG00000068793	CYFIP1	1.12246	0.51302	1.11694
chr2	9630324	9630824	500	ENSG00000134330;ENSG00000151694	ADAM17;IAH1	0.216737	1.2254	1.42404
chr12	32391420	32391920	500	ENSG00000151746	BICD1	0.855686	0.50152	0.90756
chr13	99978731	99979231	500	ENSG00000134882	UBAC2	0.653321	0.63654	1.00114
chr17	41596348	41596848	500	ENSG00000067596	DHX8	0.606395	0.67038	1.02062
chr22	31139553	31140053	500	ENSG00000184792	OSBP2	1.37097	0.31962	1.03458
chr11	47178702	47179202	500	ENSG00000149179	C11orf49	0.710508	1.01386	1.65906
chr5	139055146	139055646	500	ENSG00000171604	CXXC5	-0.212627	0.94428	0.81488
chr10	13846159	13846659	500	ENSG00000151474	FRMD4A	0.473965	1.29332	1.79632
chr1	230359987	230360487	500	ENSG00000143641	GALNT2	0.604354	0.8602	1.30776
chr7	135107135	135107635	500	ENSG00000080802	CNOT4	1.18938	0.50102	1.1426
chr17	19739517	19740017	500	ENSG00000083290	ULK2	-0.618245	1.0936	0.71244
chr8	54912343	54912843	500	ENSG00000187735	TCEA1	2.03566	0.06024	1.64004
chr18	14116477	14116977	500	ENSG00000175322	ZNF519	1.42248	0.3996	1.07218
chr7	150093421	150093921	500	ENSG00000196456	ZNF775	0.433511	0.8132	1.09824
chr1	113230513	113231013	500	ENSG00000155363	MOV10	0.276129	1.08068	1.30864
chr19	20118776	20119276	500	ENSG00000197124	ZNF682	1.48027	0.40212	1.12192
chr1	167292329	167292829	500	ENSG00000143190	POU2F1	1.39799	0.24724	1.05414
chrX	45688922	45689422	500	na	na	-1.40714	1.13876	0.42938
chr3	9509014	9509514	500	ENSG00000168137	SETD5	-0.520425	1.31082	0.91386
chr14	58881150	58881650	500	ENSG00000100575;ENSG00000258378	TIMM9	0.404654	1.6537	2.18912
chr6	161667314	161667814	500	ENSG00000026652	AGPAT4	1.85687	0.30104	1.44888
chr2	97268944	97269444	500	ENSG00000114982	KANSL3	-0.476643	1.1004	0.7908
chr8	145910311	145910811	500	ENSG00000147799	ARHGAP39	0.846517	1.26552	2.2756
chr19	18818297	18818797	500	ENSG00000105662	CRTC1	0.453039	1.1963	1.63764
chr13	20395671	20396171	500	na	na	0.237757	0.63832	0.75268
chr11	70924928	70925428	500	ENSG00000162105	SHANK2	1.0222	0.70424	1.43032
chr2	241512429	241512929	500	ENSG00000142327	RNPEPL1	-1.06269	2.79782	1.33942
chr2	112077897	112078397	500	ENSG00000172965	MIR4435-1HG	1.44726	0.47784	1.30302
chr3	71350495	71350995	500	ENSG00000244203;ENSG00000114861	FOXP1;FOXP1-AS1	1.65846	0.31772	1.26272
chr5	1479014	1479514	500	ENSG00000153395	LPCAT1	0.642296	0.77074	1.20298
chr5	122250755	122251255	500	ENSG00000064652	SNX24	1.43632	0.42716	1.15602
chr17	72783190	72783690	500	ENSG00000109066	TMEM104	1.0196	0.5709	1.15742
chr6	136334357	136334857	500	ENSG00000171408	PDE7B	-1.5913	1.20528	0.28796
chr12	95661231	95661731	500	ENSG00000028203	VEZT	1.551	0.3195	1.17208
chr12	53418377	53418877	500	ENSG00000257337;ENSG00000063046	EIF4B	1.36624	0.57704	1.4876
chr5	150407453	150407953	500	ENSG00000211445	GPX3	0.723323	0.72334	1.19422
chr12	104472358	104472858	500	ENSG00000111727	HCFC2	1.17634	0.76038	1.71848
chr5	137351046	137351546	500	ENSG00000031003	FAM13B	-0.0380088	1.40914	1.3725
chr1	44794905	44795405	500	ENSG00000117419	ERI3	1.33715	0.47728	1.20586
chr6	108379580	108380080	500	ENSG00000081087	OSTM1	-0.950147	1.23892	0.64124
chr4	153741063	153741563	500	ENSG00000164144	ARFIP1	1.15252	0.64418	1.43202
chr3	195248385	195248885	500	ENSG00000184203	PPP1R2	1.74233	0.33302	1.3383
chr19	3952600	3953100	500	na	na	-1.11242	1.80598	0.8353
chr1	236443897	236444397	500	ENSG00000086619	ERO1LB	1.02108	0.66782	1.3553
chr7	1090413	1090913	500	ENSG00000146540;ENSG00000164849	C7orf50;GPR146	0.175325	1.4549	1.6429
chr10	22984407	22984907	500	ENSG00000150867	PIP4K2A	1.10107	0.54128	1.16112
chr4	71883986	71884486	500	ENSG00000173542;ENSG00000156136	DCK;MOB1B	0.120617	1.13464	1.23358
chr8	121818100	121818600	500	ENSG00000172164	SNTB1	0.199916	0.9391	1.07868
chr17	26439013	26439513	500	ENSG00000087095	NLK	-0.534968	1.58986	1.09728
chr11	57293828	57294328	500	na	na	0.614025	1.06314	1.62716
chr5	92837773	92838273	500	ENSG00000237187	NR2F1-AS1	1.5474	0.2009	1.16916
chr8	38122470	38122970	500	ENSG00000147535;ENSG00000085788	DDHD2;PPAPDC1B	0.150437	0.93262	1.03512
chr6	74411474	74411974	500	ENSG00000156535	CD109	1.10066	0.77716	1.66664
chr5	134674787	134675287	500	ENSG00000224186;ENSG00000113648	C5orf66;H2AFY	-0.923275	1.79052	0.94416
chr10	79099006	79099506	500	ENSG00000156113	KCNMA1	0.158079	0.8829	0.98514
chr8	134512561	134513061	500	ENSG00000008513	ST3GAL1	0.741952	0.87684	1.46646
chr12	78477725	78478225	500	ENSG00000258225;ENSG00000067798	NAV3	1.3482	0.3361	1.01838
chr11	126680945	126681445	500	ENSG00000149571	KIRREL3	1.0746	0.68368	1.43992
chr10	89636294	89636794	500	ENSG00000171862	PTEN	0.993338	0.73146	1.45618
chr3	101221116	101221616	500	ENSG00000138468	SENP7	0.494595	0.98018	1.381
chr9	37173939	37174439	500	ENSG00000147905	ZCCHC7	1.65933	0.30052	1.26348
chr7	129646509	129647009	500	ENSG00000244036	na	-1.57998	1.19586	0.36378
chr1	9657934	9658434	500	ENSG00000188807	TMEM201	-0.38413	1.37184	1.05116
chr6	146277847	146278347	500	ENSG00000146414	SHPRH	0.727326	0.42104	0.69706
chr16	75342451	75342951	500	ENSG00000153774	CFDP1	-0.10125	0.7761	0.7235
chr2	61627670	61628170	500	ENSG00000115464	USP34	1.11904	0.80408	1.74648
chr11	47079489	47079989	500	ENSG00000149179	C11orf49	1.29305	0.47468	1.16318
chr16	70703743	70704243	500	ENSG00000132613	MTSS1L	0.207141	1.3552	1.56444
chr3	33901024	33901524	500	ENSG00000170248	PDCD6IP	1.33027	0.31626	1.0058
chr11	10204122	10204622	500	ENSG00000133812	SBF2	0.71153	0.69078	1.13118
chr3	157915175	157915675	500	ENSG00000174891	RSRC1	0.872949	0.61294	1.12254
chr6	107608545	107609045	500	ENSG00000164494	PDSS2	1.09127	0.4845	1.03228
chr18	52951790	52952290	500	ENSG00000196628	TCF4	-0.409005	1.24906	0.94072
chr5	150910899	150911399	500	ENSG00000086570	FAT2	-1.37351	1.24052	0.47878
chr13	95922631	95923131	500	ENSG00000125257	ABCC4	0.293971	1.42082	1.74194
chr6	37339028	37339528	500	ENSG00000112130	RNF8	0.20833	0.8439	0.975
chr2	217193707	217194207	500	ENSG00000144583	MARCH4	-1.24973	2.09898	0.88268
chr2	42863462	42863962	500	ENSG00000057935	MTA3	0.707313	0.68266	1.11462
chr6	28237625	28238125	500	ENSG00000197062	na	-0.515249	0.92772	0.6491
chr20	43698966	43699466	500	ENSG00000101109	STK4	1.46336	0.63942	1.7632
chr15	86129992	86130492	500	ENSG00000170776	AKAP13	-0.697498	1.26628	0.78084
chr11	67131969	67132469	500	ENSG00000256514;ENSG00000175505	CLCF1	0.525315	1.05116	1.51288
chr14	73240771	73241271	500	ENSG00000205683	DPF3	0.845104	0.71786	1.28956
chr16	88874508	88875008	500	ENSG00000167513	CDT1	-0.706649	2.25028	1.37884
chr6	151595801	151596301	500	ENSG00000131016	AKAP12	0.701758	1.0247	1.66666
chr14	63699327	63699827	500	ENSG00000265711;ENSG00000126785	RHOJ	1.59796	0.19138	1.21086
chr16	87459557	87460057	500	ENSG00000140948	ZCCHC14	0.504387	1.4805	2.10012
chr10	46263693	46264193	500	ENSG00000172661	FAM21C	1.64568	0.17024	1.25158
chr8	144912250	144912750	500	na	na	0.240213	1.13122	1.33616
chr5	14505661	14506161	500	ENSG00000038382	TRIO	1.02531	0.82052	1.67008
chr7	1519763	1520263	500	ENSG00000164880	INTS1	0.225482	1.28606	1.50362
chr22	24107489	24107989	500	ENSG00000169314	C22orf15	0.717851	0.83728	1.3771
chr2	232863910	232864410	500	ENSG00000227033;ENSG00000144535	DIS3L2	0.937131	0.53774	1.02962
chr5	140919605	140920105	500	ENSG00000131504	DIAPH1	-1.13767	0.8801	0.28166
chr12	56832492	56832992	500	ENSG00000111602	TIMELESS	-0.525896	1.76808	1.22798
chr2	47271941	47272441	500	ENSG00000068724	TTC7A	0.719142	0.99396	1.63626
chr1	28956052	28956552	500	ENSG00000120656	TAF12	-0.433898	1.1426	0.84582
chr16	16038065	16038565	500	na	na	-1.51589	1.1439	0.36382
chr17	5270390	5270890	500	ENSG00000029725;ENSG00000263220;ENSG00000108559	NUP88;RABEP1	1.27326	0.63336	1.53088
chr7	134569280	134569780	500	ENSG00000122786	CALD1	0.4975	0.99212	1.40064
chrX	110968987	110969487	500	ENSG00000101901	ALG13	-1.47941	1.11534	0.25358
chr16	82689559	82690059	500	ENSG00000140945	CDH13	0.740917	0.64752	1.08216
chr13	60682345	60682845	500	ENSG00000139734	DIAPH3	-0.581413	1.1896	0.79502
chr12	124921174	124921674	500	ENSG00000196498	NCOR2	0.435036	0.76728	1.03732
chr3	9989132	9989632	500	ENSG00000230082;ENSG00000163704	PRRT3;PRRT3-AS1	-0.0694157	2.51958	2.40122
chr12	120896477	120896977	500	ENSG00000111780;ENSG00000257218	GATC	-0.781296	1.73208	1.0078
chr5	85762395	85762895	500	na	na	-1.83867	1.43072	0.27526
chr17	64407517	64408017	500	ENSG00000264630;ENSG00000154229	PRKCA	0.554267	1.06848	1.56898
chr12	112911502	112912002	500	ENSG00000179295	PTPN11	0.464536	1.13564	1.56704
chr17	62118173	62118673	500	ENSG00000178607	ERN1	0.278109	0.98286	1.19182
chr9	112740734	112741234	500	ENSG00000241978;ENSG00000157654	AKAP2;PALM2-AKAP2	0.911407	0.74042	1.39264
chr6	149995033	149995533	500	ENSG00000131023	LATS1	0.295904	1.06416	1.30642
chr20	55066841	55067341	500	ENSG00000022277;ENSG00000124091	GCNT7;RTFDC1	-0.341106	1.1719	0.92514
chr12	2484012	2484512	500	ENSG00000151067	CACNA1C	1.42699	0.325	1.07554
chr22	29047370	29047870	500	ENSG00000100154	TTC28	-0.521354	1.12476	0.78364
chr16	1718987	1719487	500	ENSG00000261732;ENSG00000007545	CRAMP1L	2.02949	0.36134	1.63304
chr17	18804029	18804529	500	ENSG00000141127	PRPSAP2	1.70292	0.45344	1.47622
chr6	16636070	16636570	500	ENSG00000124788	ATXN1	1.39259	0.23896	1.0502
chr3	127883848	127884348	500	ENSG00000132394	EEFSEC	-0.939939	1.30416	0.6798
chr7	132691766	132692266	500	ENSG00000106554	CHCHD3	-0.595406	1.34068	0.88734
chr6	159015631	159016131	500	ENSG00000146433	TMEM181	0.231822	0.6331	0.74346
chr3	76360502	76361002	500	ENSG00000185008	ROBO2	1.30676	0.29652	0.98954
chr1	210155370	210155870	500	ENSG00000143469	SYT14	1.70551	0.2021	1.30458
chr5	127440985	127441485	500	ENSG00000064651	SLC12A2	1.49766	0.24836	1.12954
chr16	84600003	84600503	500	ENSG00000103187	COTL1	-0.938798	1.5235	0.79476
chr4	119664601	119665101	500	ENSG00000150961	SEC24D	0.686955	0.77956	1.255
chr1	93121943	93122443	500	ENSG00000067208	EVI5	1.50843	0.26138	1.138
chr11	108676764	108677264	500	ENSG00000178105	DDX10	0.407877	0.73626	0.97682
chr5	172366325	172366825	500	ENSG00000113719	ERGIC1	-0.847261	1.45884	0.81088
chr7	97978769	97979269	500	ENSG00000006453	BAIAP2L1	-0.117753	0.78236	0.72104
chr1	247044677	247045177	500	ENSG00000153207	AHCTF1	1.28061	0.53394	1.29716
chr2	151379802	151380302	500	ENSG00000115963	RND3	2.13156	0.4154	1.82024
chr11	117132077	117132577	500	ENSG00000167257	RNF214	0.959547	0.9009	1.75198
chr17	35904290	35904790	500	ENSG00000006114	SYNRG	0.496294	0.8521	1.20196
chr11	111522132	111522632	500	ENSG00000170145	SIK2	0.384034	0.82876	1.08152
chr18	46184218	46184718	500	ENSG00000134030	CTIF	-0.527748	1.78964	1.24136
chr8	99808167	99808667	500	ENSG00000104375	STK3	0.962143	0.5228	1.01852
chr4	175199818	175200318	500	ENSG00000164117	FBXO8	0.808989	0.65278	1.14366
chr12	104932554	104933054	500	ENSG00000171310	CHST11	0.241294	0.86096	1.0177
chr17	1055820	1056320	500	ENSG00000159842	ABR	-0.0432725	0.98684	0.95768
chr14	52016174	52016674	500	ENSG00000139926;ENSG00000258537	FRMD6;FRMD6-AS2	-0.0245774	1.09286	1.0744
chr8	101557145	101557645	500	ENSG00000186106	ANKRD46	0.117375	0.94904	1.02948
chr1	52512929	52513429	500	ENSG00000117862	TXNDC12	0.387165	0.56312	0.73646
chr14	71882394	71882894	500	ENSG00000197555	SIPA1L1	-0.067684	1.41082	1.34616
chr8	141674725	141675225	500	ENSG00000169398	PTK2	-0.893106	1.15854	0.62382
chr11	77840287	77840787	500	ENSG00000159063	ALG8	-0.284145	0.86848	0.71322
chr3	128624829	128625329	500	ENSG00000177646	ACAD9	-0.484698	1.36946	0.97868
chr8	107054973	107055473	500	ENSG00000251003	na	1.11269	0.64092	1.38598
chr6	41058389	41058889	500	ENSG00000001167;ENSG00000124596	NFYA;OARD1	1.48026	0.40054	1.1175
chr17	45174256	45174756	500	ENSG00000262879	na	0.642698	0.87238	1.362
chr17	27869596	27870096	500	ENSG00000160551	TAOK1	0.683969	0.80504	1.29334
chr10	17738740	17739240	500	ENSG00000229190;ENSG00000136738	STAM	-1.10423	1.28788	0.59906
chr14	64169050	64169550	500	ENSG00000126821	SGPP1	-1.20608	1.29368	0.56074
chr10	16756947	16757447	500	ENSG00000148484	RSU1	0.730996	0.78368	1.30074
chr20	35190240	35190740	500	ENSG00000259716;ENSG00000232907	na	-1.30851	0.99074	0.2481
chr15	83844169	83844669	500	ENSG00000166503	HDGFRP3	0.414146	0.93122	1.24086
chr2	86709659	86710159	500	ENSG00000115548	KDM3A	0.369345	0.84746	1.09472
chr20	34447742	34448242	500	ENSG00000025293	PHF20	0.431329	0.92018	1.24084
chr12	32387973	32388473	500	ENSG00000151746	BICD1	1.44188	0.33684	1.0867
chr19	16741531	16742031	500	ENSG00000268790;ENSG00000214046;ENSG00000268087;ENSG00000269427	SMIM7	0.285451	1.07902	1.3151
chr6	56922578	56923078	500	na	na	0.941816	0.6646	1.27666
chr2	112634912	112635412	500	ENSG00000153107	ANAPC1	1.42844	0.29048	1.07662
chr9	72115124	72115624	500	ENSG00000107282	APBA1	1.33033	0.46316	1.16466
chr5	61737412	61737912	500	ENSG00000086200;ENSG00000068796	IPO11;KIF2A	-0.302552	1.35456	1.0983
chr16	56427581	56428081	500	ENSG00000159461	AMFR	1.26615	0.54494	1.31068
chr5	118635542	118636042	500	ENSG00000145779	TNFAIP8	-0.705178	1.53872	0.9438
chr18	12708657	12709157	500	ENSG00000128789	PSMG2	0.559628	1.1317	1.668
chr2	85818762	85819262	500	ENSG00000168899	VAMP5	-0.181358	2.15784	1.90294
chr7	132540879	132541379	500	ENSG00000106554	CHCHD3	1.49988	0.18896	1.13128
chr10	128074539	128075039	500	ENSG00000148848	ADAM12	0.367297	0.92628	1.19484
chr17	37661282	37661782	500	ENSG00000167258	CDK12	0.400839	0.96698	1.27668
chr5	133956142	133956642	500	ENSG00000152700	SAR1B	0.994817	0.66368	1.3226
chr20	3935144	3935644	500	ENSG00000101236	RNF24	0.271145	1.19024	1.43634
chr19	45958672	45959172	500	ENSG00000012061	ERCC1	1.8044	0.11268	1.39714
chr21	34133162	34133662	500	ENSG00000159086	PAXBP1	0.500813	0.75092	1.06256
chr7	28175160	28175660	500	ENSG00000153814	JAZF1	1.10786	0.21584	0.8621
chr8	126159857	126160357	500	ENSG00000156831	NSMCE2	0.612963	0.8501	1.30014
chr22	37898059	37898559	500	ENSG00000100065	CARD10	0.173807	0.79918	0.9015
chr9	123536533	123537033	500	ENSG00000119402	FBXW2	-0.618305	1.43176	0.9327
chr18	56360671	56361171	500	ENSG00000172175;ENSG00000267476	MALT1	0.363246	0.78228	1.00626
chr4	55153720	55154220	500	ENSG00000145216;ENSG00000134853	FIP1L1;PDGFRA	-0.0167077	1.3427	1.32724
chr5	67547768	67548268	500	ENSG00000145675	PIK3R1	1.76801	0.3875	1.36234
chr1	33640191	33640691	500	ENSG00000116525	TRIM62	1.40493	0.26272	1.05922
chr22	31862126	31862626	500	ENSG00000184708;ENSG00000185721	DRG1;EIF4ENIF1	-0.415843	1.5772	1.18224
chr1	85351780	85352280	500	ENSG00000171517	LPAR3	-0.303461	1.2129	0.98282
chr10	21922137	21922637	500	ENSG00000078403	MLLT10	0.734712	0.93298	1.55254
chr3	69857923	69858423	500	ENSG00000187098	MITF	1.7473	0.27082	1.34292
chr3	123274843	123275343	500	ENSG00000206527	PTPLB	1.21722	0.67738	1.5749
chr5	78544476	78544976	500	ENSG00000152409	JMY	1.05179	0.74662	1.54782
chr14	67042340	67042840	500	ENSG00000171723	GPHN	0.426111	1.22902	1.65132
chr2	61447760	61448260	500	ENSG00000115464	USP34	1.34264	0.0451	1.01446
chr1	46344936	46345436	500	ENSG00000086015	MAST2	-0.353462	1.32676	1.03846
chr5	95229580	95230080	500	ENSG00000118985	ELL2	0.225189	1.13218	1.32344
chr10	81912068	81912568	500	ENSG00000122359	ANXA11	-0.360779	1.417	1.10348
chr15	43743981	43744481	500	ENSG00000067369	TP53BP1	0.000531587	1.35672	1.35722
chr10	79159798	79160298	500	ENSG00000156113	KCNMA1	1.23314	0.5534	1.30092
chr10	111830396	111830896	500	ENSG00000148700	ADD3	0.738714	0.82466	1.3761
chr1	12070712	12071212	500	ENSG00000116688	MFN2	-1.0118	1.3333	0.66122
chr16	58757594	58758094	500	ENSG00000125166	GOT2	0.183951	1.22376	1.39018
chr14	72008824	72009324	500	ENSG00000197555	SIPA1L1	1.16645	0.50076	1.124
chr3	49529010	49529510	500	ENSG00000173402	DAG1	0.0848664	1.2484	1.32404
chr5	32131873	32132373	500	ENSG00000113384	GOLPH3	0.971801	1.26572	2.48244
chr11	129132205	129132705	500	ENSG00000134909	ARHGAP32	1.18651	0.80292	1.82746
chr6	170064250	170064750	500	ENSG00000184465	WDR27	1.32481	0.36194	1.002
chr5	14802347	14802847	500	ENSG00000154122	ANKH	1.28564	0.27986	0.97516
chr2	159355637	159356137	500	ENSG00000144283	PKP4	1.25705	0.65748	1.57142
chr7	47337682	47338182	500	ENSG00000136205	TNS3	-0.339607	0.96556	0.76304
chr8	750430	750930	500	ENSG00000237647	ERICH1-AS1	-1.85282	1.44482	0.15436
chr17	78867529	78868029	500	ENSG00000141564	RPTOR	1.11304	0.83	1.7953
chr1	226582163	226582663	500	ENSG00000143799	PARP1	-0.927368	1.57766	0.82956
chr1	39351498	39351998	500	ENSG00000228436;ENSG00000158315	RHBDL2	-1.54513	1.16732	0.3454
chr4	84373207	84373707	500	ENSG00000163312	HELQ	1.40928	0.28146	1.06242
chr14	76388323	76388823	500	ENSG00000119650;ENSG00000119685	IFT43;TTLL5	0.759957	0.60308	1.02128
chr22	18637107	18637607	500	ENSG00000184979	USP18	-0.017858	1.25834	1.24286
chr1	27886886	27887386	500	ENSG00000126705	AHDC1	0.716663	0.65492	1.07628
chr8	23653132	23653632	500	na	na	1.17587	0.80928	1.8284
chr8	72759891	72760391	500	ENSG00000235531	na	0.430883	0.80498	1.08516
chr17	36388133	36388633	500	ENSG00000174093	na	0.326063	1.13728	1.42568
chr7	72738284	72738784	500	ENSG00000146755	TRIM50	-1.61833	1.22808	0.308
chr7	24662755	24663255	500	ENSG00000105926	MPP6	1.49365	0.23602	1.1264
chr11	111906863	111907363	500	ENSG00000271025;ENSG00000150768	DLAT	0.955783	0.56652	1.09884
chr10	33276607	33277107	500	ENSG00000229656;ENSG00000150093	ITGB1	1.54555	0.43238	1.26218
chr4	114576244	114576744	500	ENSG00000145349	CAMK2D	1.52765	0.09188	1.15326
chr8	126182663	126183163	500	ENSG00000156831	NSMCE2	0.684756	0.78982	1.26958
chr5	159524721	159525221	500	ENSG00000170234	PWWP2A	0.577547	1.30556	1.9483
chr4	2357890	2358390	500	ENSG00000159733	ZFYVE28	1.40559	0.62958	1.66792
chr16	85256495	85256995	500	na	na	0.76036	0.62198	1.05358
chr17	41160941	41161441	500	ENSG00000068079	IFI35	-0.0841617	0.56858	0.53636
chr14	91218122	91218622	500	ENSG00000165914	TTC7B	1.93704	0.3623	1.53168
chr1	42078385	42078885	500	ENSG00000127124	HIVEP3	0.931369	0.87198	1.66294
chr6	111287228	111287728	500	ENSG00000155115	GTF3C6	-0.382795	1.11796	0.85742
chr5	169298491	169298991	500	ENSG00000204767;ENSG00000134516	DOCK2;FAM196B	1.49891	0.3875	1.13052
chr16	8997435	8997935	500	ENSG00000187555	USP7	0.367884	1.1382	1.4688
chr1	144029718	144030218	500	ENSG00000196369	SRGAP2B	-0.372622	2.29046	1.7691
chr2	162236202	162236702	500	ENSG00000115233	PSMD14	-0.163699	1.4931	1.33294
chr6	89358987	89359487	500	ENSG00000111880	RNGTT	0.850532	0.4044	0.7292
chr4	77231585	77232085	500	ENSG00000272414;ENSG00000118804	FAM47E-STBD1;FAM47E-STBD1	-0.0900361	1.07602	1.01092
chr10	114781698	114782198	500	ENSG00000148737	TCF7L2	0.243935	1.02954	1.2192
chr7	42158243	42158743	500	ENSG00000106571	GLI3	1.72243	0.53908	1.77892
chr1	168222520	168223020	500	na	na	0.0703751	1.06542	1.11868
chr1	180441278	180441778	500	ENSG00000135847	ACBD6	0.630094	0.85114	1.31728
chr5	54725640	54726140	500	ENSG00000067113	PPAP2A	0.136624	1.45878	1.60368
chr3	47849963	47850463	500	ENSG00000132153	DHX30	0.12184	1.20856	1.31506
chr22	21164274	21164774	500	ENSG00000241973	PI4KA	0.638848	0.73048	1.13742
chr4	88955051	88955551	500	ENSG00000118762	PKD2	0.913387	0.67892	1.27872
chr12	24633658	24634158	500	ENSG00000255864	na	1.9578	0.32922	1.55388
chr16	57254746	57255246	500	ENSG00000159579	RSPRY1	1.59715	0.33292	1.21018
chr1	155904791	155905291	500	na	na	0.679377	0.77636	1.2433
chr19	13574908	13575408	500	ENSG00000141837	CACNA1A	1.16861	0.2965	0.89918
chr7	38925885	38926385	500	ENSG00000006715	VPS41	-0.307181	2.08718	1.6869
chr4	76709535	76710035	500	ENSG00000138768	USO1	1.76286	0.15726	1.35748
chr3	149626685	149627185	500	ENSG00000206199;ENSG00000082996	ANKUB1;RNF13	1.41503	0.37718	1.06666
chr17	74487223	74487723	500	ENSG00000129667	RHBDF2	-0.126931	1.78574	1.63534
chr16	81634105	81634605	500	ENSG00000153815	CMIP	0.888292	0.6967	1.28958
chr4	125619780	125620280	500	ENSG00000151458	ANKRD50	1.55177	0.46782	1.37154
chr13	50139487	50139987	500	ENSG00000136144	RCBTB1	0.299879	1.0006	1.23178
chr22	29920459	29920959	500	ENSG00000100296;ENSG00000234208	THOC5	0.914425	0.77772	1.46586
chr11	63999616	64000116	500	ENSG00000256116;ENSG00000110011	DNAJC4	0.110585	2.07064	2.2356
chr9	128638979	128639479	500	ENSG00000167081	PBX3	-1.64229	1.24864	0.32874
chr20	17959363	17959863	500	ENSG00000125871;ENSG00000125850	MGME1;OVOL2	-0.301692	1.11468	0.90434
chr2	9088609	9089109	500	ENSG00000143797	MBOAT2	1.47043	0.36056	1.10842
chr12	32423700	32424200	500	ENSG00000151746	BICD1	1.31759	0.54084	1.34804
chr6	2951017	2951517	500	ENSG00000124570	SERPINB6	0.384606	1.04732	1.36728
chr7	75241599	75242099	500	ENSG00000127946	HIP1	-0.197437	1.4752	1.28652
chr1	16583364	16583864	500	ENSG00000037637	FBXO42	0.377221	0.84126	1.09266
chr14	102885637	102886137	500	ENSG00000196663	TECPR2	0.450736	0.73524	1.00488
chr6	84595494	84595994	500	ENSG00000065615	CYB5R4	-0.592018	1.28924	0.8553
chr2	67623287	67623787	500	na	na	0.568001	0.96168	1.42566
chr13	45840883	45841383	500	ENSG00000188342	GTF2F2	1.06741	0.60728	1.27266
chr10	16778097	16778597	500	ENSG00000148484;ENSG00000225213	RSU1	1.42221	0.26	1.07198
chr2	21016885	21017385	500	ENSG00000118961	C2orf43	0.543699	0.77976	1.13666
chr6	110997300	110997800	500	ENSG00000155111	CDK19	1.36882	0.41868	1.08128
chr12	11929652	11930152	500	ENSG00000139083	ETV6	-1.03711	1.2689	0.61834
chr5	112591870	112592370	500	ENSG00000171444	MCC	1.06123	0.54384	1.13484
chr6	87951115	87951615	500	ENSG00000188994	ZNF292	0.233301	1.64196	1.93016
chr14	35039302	35039802	500	ENSG00000129515	SNX6	0.808423	0.6792	1.18948
chr8	131062555	131063055	500	na	na	0.807682	0.78164	1.36818
chr5	9294176	9294676	500	ENSG00000112902	SEMA5A	1.57918	0.3111	1.1952
chr11	116839610	116840110	500	ENSG00000160584	SIK3	0.922214	0.8356	1.58348
chr4	114875513	114876013	500	ENSG00000180801	ARSJ	-1.41362	1.45702	0.54692
chr17	18137470	18137970	500	ENSG00000131899	LLGL1	0.421791	1.2607	1.68882
chr15	52216536	52217036	500	ENSG00000259556;ENSG00000138594	TMOD3	0.421718	0.62482	0.83696
chr6	37404001	37404501	500	ENSG00000137200	CMTR1	-0.0985463	1.12864	1.05412
chr2	231671674	231672174	500	ENSG00000135932	CAB39	0.316151	0.78276	0.97454
chr6	75867097	75867597	500	ENSG00000111799	COL12A1	-0.778323	1.44682	0.84356
chr6	79932686	79933186	500	ENSG00000118418	HMGN3	-0.147055	0.89838	0.81132
chr15	29247810	29248310	500	ENSG00000034053	APBA2	1.86068	0.49852	1.81052
chr7	116608335	116608835	500	ENSG00000214188;ENSG00000004866	ST7;ST7-OT4	1.69399	0.33438	1.2942
chr4	106618862	106619362	500	ENSG00000236699;ENSG00000138785	ARHGEF38;INTS12	0.628909	0.73456	1.13592
chr3	32577908	32578408	500	ENSG00000144635	DYNC1LI1	1.26083	0.47914	1.14818
chr3	33398063	33398563	500	ENSG00000153558	FBXL2	0.971738	0.69334	1.35978
chr2	148737286	148737786	500	ENSG00000115947	ORC4	0.499014	0.9013	1.27376
chr15	101169490	101169990	500	ENSG00000183475	ASB7	1.03782	0.75062	1.54112
chr7	40046859	40047359	500	ENSG00000065883	CDK13	0.435283	0.86292	1.16682
chr5	33739841	33740341	500	ENSG00000151388	ADAMTS12	1.29807	0.39708	0.9836
chr11	17298214	17298714	500	ENSG00000070081	NUCB2	0.0307686	2.61456	2.67092
chrX	16858799	16859299	500	ENSG00000086712;ENSG00000102054	RBBP7;TXLNG	0.979058	0.70084	1.38148
chr5	53583663	53584163	500	ENSG00000185305	ARL15	1.5834	0.26216	1.1987
chr8	134497717	134498217	500	ENSG00000008513	ST3GAL1	0.0988193	2.09234	2.24068
chr10	120883500	120884000	500	ENSG00000119979	FAM45A	0.214452	1.06974	1.24118
chr16	82835542	82836042	500	ENSG00000140945;ENSG00000260862	CDH13	-0.305646	1.39074	1.12522
chr7	100766774	100767274	500	na	na	1.79035	0.50306	1.74008
chr3	169820090	169820590	500	ENSG00000173889	PHC3	1.81177	0.41572	1.45948
chr3	122145637	122146137	500	ENSG00000272758;ENSG00000114030	KPNA1	1.05503	0.58662	1.21886
chr3	133903265	133903765	500	ENSG00000163785	RYK	-0.147664	0.88088	0.79518
chr5	64852596	64853096	500	ENSG00000123219	CENPK	-0.467975	1.15724	0.83666
chr3	37991424	37991924	500	ENSG00000144677	CTDSPL	1.7536	0.24534	1.3488
chr6	10755907	10756407	500	ENSG00000272162;ENSG00000153157;ENSG00000137210	SYCP2L;TMEM14B	0.251121	1.4632	1.7414
chr10	34784264	34784764	500	ENSG00000148498	PARD3	0.505287	0.7297	1.03574
chr12	131280654	131281154	500	ENSG00000111450	STX2	-0.186869	1.168	1.0261
chr11	73503143	73503643	500	ENSG00000175581	MRPL48	0.464007	0.96856	1.336
chr5	38907290	38907790	500	ENSG00000145623	OSMR	0.145849	1.15208	1.27464
chr11	1354957	1355457	500	na	na	-1.56733	1.18542	0.37262
chr5	43039732	43040232	500	ENSG00000177738;ENSG00000177721	ANXA2R	-1.68647	1.94724	0.60498
chr5	270469	270969	500	ENSG00000248925	na	-0.730186	1.69276	1.02044
chr6	133731639	133732139	500	ENSG00000112319	EYA4	1.36485	0.3456	1.0302
chr1	183487834	183488334	500	ENSG00000116698	SMG7	0.756115	0.6472	1.09308
chr9	103219628	103220128	500	ENSG00000241697;ENSG00000251349	MSANTD3-TMEFF1;TMEFF1	0.0360057	1.07632	1.10352
chr2	27208636	27209136	500	ENSG00000084764;ENSG00000230286;ENSG00000205500	MAPRE3	0.732706	0.70008	1.16336
chr12	95925875	95926375	500	ENSG00000136014	USP44	0.30694	0.8182	1.01218
chr19	1980112	1980612	500	ENSG00000133275	CSNK1G2	-0.258835	1.78644	1.49304
chr9	20531061	20531561	500	ENSG00000171843	MLLT3	-0.315656	0.8779	0.70538
chr19	50016433	50016933	500	ENSG00000104870	FCGRT	1.28977	1.0592	2.58962
chr19	12098499	12098999	500	ENSG00000219665	na	-0.0272817	1.41358	1.3871
chr18	20516860	20517360	500	ENSG00000101773	RBBP8	0.29762	1.06488	1.30886
chr15	72635290	72635790	500	ENSG00000261460;ENSG00000260729;ENSG00000213614	HEXA	0.962358	0.54826	1.06828
chr3	33706141	33706641	500	ENSG00000163539	CLASP2	0.641417	0.81974	1.27868
chr1	179152653	179153153	500	ENSG00000231905;ENSG00000143322	ABL2;SETP10	1.01874	0.59118	1.19782
chr11	20397469	20397969	500	ENSG00000109854	HTATIP2	1.31996	0.35536	0.99864
chr5	171499387	171499887	500	ENSG00000072786	STK10	0.81619	0.33348	0.7043
chr17	7127135	7127635	500	ENSG00000072778	ACADVL	-0.0440257	1.15254	1.1179
chr5	32350669	32351169	500	na	na	-1.79637	1.38938	0.1015
chr10	13777805	13778305	500	ENSG00000151474;ENSG00000234091	FRMD4A	0.74491	0.65196	1.0926
chr6	13401030	13401530	500	ENSG00000145990	GFOD1	0.207089	0.56674	0.65422
chr20	2924774	2925274	500	ENSG00000132670	PTPRA	-1.14051	1.59074	0.72156
chr12	120898544	120899044	500	ENSG00000257218	GATC	-0.795789	1.17904	0.67916
chr3	9828779	9829279	500	ENSG00000114026;ENSG00000171148	OGG1;TADA3	1.10275	0.68576	1.47276
chr8	26307394	26307894	500	ENSG00000104765	BNIP3L	-0.243114	2.24748	1.89894
chr12	121654212	121654712	500	ENSG00000135124	P2RX4	1.12148	0.56368	1.2264
chr14	101349786	101350286	500	ENSG00000254656	RTL1	-0.0383761	1.42402	1.38664
chr9	729362	729862	500	ENSG00000107104	KANK1	-0.0373575	1.33402	1.29992
chr2	54139707	54140207	500	ENSG00000068878	PSME4	0.733126	0.6546	1.0881
chr11	82579650	82580150	500	ENSG00000137509	PRCP	1.60433	0.28094	1.21622
chr8	121768024	121768524	500	ENSG00000172164	SNTB1	0.698562	0.67534	1.096
chrX	117878718	117879218	500	ENSG00000131724	IL13RA1	1.60864	0.27702	1.21986
chr3	52688183	52688683	500	ENSG00000163939	PBRM1	0.607553	0.84358	1.28534
chr2	32253064	32253564	500	ENSG00000162961	DPY30	0.71883	0.68236	1.12306
chr3	194817619	194818119	500	ENSG00000173950	XXYLT1	1.66059	0.3787	1.26458
chr15	80141319	80141819	500	ENSG00000259332;ENSG00000136371	MTHFS;ST20-MTHFS	0.659422	0.70598	1.11506
chr14	61256039	61256539	500	ENSG00000020426	MNAT1	0.457797	0.99212	1.36262
chr3	179443885	179444385	500	ENSG00000058056	USP13	0.293409	1.16276	1.425
chr17	43129586	43130086	500	ENSG00000172992;ENSG00000136448	DCAKD;NMT1	-1.29028	1.52532	0.62366
chr2	236756444	236756944	500	ENSG00000157985	AGAP1	0.679572	0.82162	1.31596
chr16	69354547	69355047	500	ENSG00000213380;ENSG00000260914;ENSG00000132612	COG8;VPS4A	-0.130548	2.1291	1.9449
chr10	71620100	71620600	500	ENSG00000197467	COL13A1	0.222792	1.2469	1.45512
chr7	102069052	102069552	500	ENSG00000239480	na	0.56324	0.75438	1.11466
chr21	30762309	30762809	500	ENSG00000156273	BACH1	0.627682	0.72892	1.12624
chr10	92611236	92611736	500	ENSG00000148680	HTR7	1.03042	1.35994	2.77784
chr3	24010282	24010782	500	ENSG00000174738	NR1D2	-1.54018	1.3323	0.4581
chr13	45768000	45768500	500	ENSG00000180332;ENSG00000188342	GTF2F2;KCTD4	1.89851	0.4125	1.53792
chr4	2535348	2535848	500	ENSG00000063978	RNF4	1.49819	0.41284	1.16622
chr22	32159112	32159612	500	ENSG00000100150	DEPDC5	-1.26495	1.12094	0.46644
chr16	82183599	82184099	500	ENSG00000135698	MPHOSPH6	0.96123	0.73504	1.4311
chr6	26053058	26053558	500	na	na	-0.467304	1.0667	0.77156
chr11	34116316	34116816	500	ENSG00000135387	CAPRIN1	0.589792	1.0576	1.59172
chr20	31366140	31366640	500	ENSG00000088305	DNMT3B	-0.14627	1.144	1.0337
chr7	82058579	82059079	500	ENSG00000153956	CACNA2D1	1.90198	0.31482	1.4949
chr10	32571026	32571526	500	ENSG00000226842;ENSG00000120616	EPC1	-0.432203	1.27832	0.9474
chr6	36428009	36428509	500	ENSG00000112078	KCTD20	0.241048	1.38762	1.63996
chr4	3408588	3409088	500	ENSG00000159788	RGS12	0.696705	0.78486	1.2721
chr19	9931929	9932429	500	ENSG00000127452	FBXL12	-0.070463	1.09634	1.04408
chr7	47387584	47388084	500	ENSG00000136205	TNS3	-1.24474	1.3783	0.58162
chr10	121532088	121532588	500	ENSG00000198825	INPP5F	-1.15811	1.64638	0.73774
chr13	95841897	95842397	500	ENSG00000125257	ABCC4	0.869471	0.50102	0.91536
chr19	19635957	19636457	500	ENSG00000186010;ENSG00000258674;ENSG00000250067	NDUFA13;YJEFN3	0.329539	1.42324	1.78846
chr4	141621823	141622323	500	ENSG00000109436;ENSG00000207155	TBC1D9	1.6161	0.37876	1.22618
chr9	17201383	17201883	500	ENSG00000044459	CNTLN	0.349197	1.02384	1.30422
chr10	424098	424598	500	ENSG00000151240	DIP2C	1.43101	0.35326	1.07854
chr20	9214890	9215390	500	ENSG00000101333	PLCB4	1.43456	0.12494	1.0812
chr7	16455215	16455715	500	ENSG00000214960	ISPD	1.56998	0.25806	1.1876
chr10	31218939	31219439	500	ENSG00000183621	ZNF438	-0.327332	1.46568	1.16816
chr20	33322187	33322687	500	ENSG00000198646	NCOA6	-0.979849	1.30816	0.66328
chr12	19306154	19306654	500	ENSG00000253284;ENSG00000052126	PLEKHA5	0.703389	0.5684	0.92554
chr18	25641313	25641813	500	ENSG00000170558	CDH2	1.4177	0.4958	1.32458
chr1	21251920	21252420	500	ENSG00000075151	EIF4G3	0.585523	0.72116	1.08216
chr1	28853630	28854130	500	ENSG00000231468;ENSG00000180198	PRDX3P2;RCC1	0.720587	0.75366	1.24192
chr8	94964615	94965115	500	na	na	1.4989	0.57978	1.63862
chr3	57657017	57657517	500	ENSG00000174839	DENND6A	1.23591	0.50572	1.19112
chr19	6719073	6719573	500	ENSG00000125730	C3	2.09921	0.34798	1.7139
chr8	116515994	116516494	500	ENSG00000104447	TRPS1	1.49733	0.06968	1.12928
chr11	34189265	34189765	500	ENSG00000166016	ABTB2	-0.570144	1.22916	0.8279
chr11	74310123	74310623	500	ENSG00000077514	POLD3	-0.0600254	1.24556	1.1948
chr2	158667048	158667548	500	ENSG00000115170	ACVR1	1.21841	0.73002	1.69868
chr11	128597985	128598485	500	ENSG00000151702	FLI1	-0.963622	1.69094	0.86706
chr12	124451776	124452276	500	ENSG00000119242	CCDC92	0.330002	0.84322	1.05994
chr2	222418053	222418553	500	ENSG00000116106	EPHA4	0.900264	0.60692	1.13276
chr6	42252060	42252560	500	ENSG00000124496	TRERF1	1.85616	0.44296	1.6037
chr4	7004396	7004896	500	ENSG00000132405	TBC1D14	-0.654113	1.1098	0.70524
chr1	22816727	22817227	500	ENSG00000184677	ZBTB40	1.01137	0.66838	1.34734
chr8	120820779	120821279	500	ENSG00000064313	TAF2	1.5143	0.29278	1.14264
chr8	66701055	66701555	500	ENSG00000205268	PDE7A	0.452562	1.01268	1.38582
chr10	46227094	46227594	500	ENSG00000172661	FAM21C	-0.0312685	1.39456	1.36466
chr13	28149346	28149846	500	ENSG00000139517	LNX2	0.893871	0.66876	1.24266
chr15	93350660	93351160	500	ENSG00000185442;ENSG00000258922	FAM174B	-0.138976	1.81018	1.64394
chr4	103801651	103802151	500	ENSG00000145354	CISD2	0.165729	0.9074	1.01786
chr18	9811021	9811521	500	ENSG00000168461	RAB31	-0.576015	0.74262	0.49816
chr2	232101092	232101592	500	ENSG00000135931	ARMC9	1.57833	0.1993	1.1945
chr21	27317570	27318070	500	ENSG00000142192	APP	1.65116	0.35324	1.25634
chr9	33945172	33945672	500	ENSG00000137073	UBAP2	0.331968	0.96224	1.2112
chr7	76090978	76091478	500	ENSG00000091073	DTX2	-1.13518	1.92876	0.87812
chr5	150496885	150497385	500	ENSG00000197043	ANXA6	1.54634	0.39502	1.1683
chr3	47056866	47057366	500	na	na	-0.452038	1.12502	0.8224
chr15	83828778	83829278	500	ENSG00000166503	HDGFRP3	1.49575	0.51398	1.44948
chr2	242094876	242095376	500	ENSG00000115685	PPP1R7	-0.31905	1.3896	1.1139
chr20	35344585	35345085	500	ENSG00000101079	NDRG3	0.259333	0.85332	1.02136
chr16	74654266	74654766	500	na	na	-1.05782	1.11496	0.53558
chr21	33251921	33252421	500	ENSG00000142149	HUNK	-0.542212	1.32864	0.9124
chr3	135725189	135725689	500	ENSG00000073711	PPP2R3A	1.01929	0.72502	1.46956
chr10	111842918	111843418	500	ENSG00000148700	ADD3	-0.0156101	1.18754	1.17476
chr2	38933077	38933577	500	ENSG00000143891	GALM	-0.129882	0.85744	0.78362
chr6	1618382	1618882	500	na	na	0.638122	0.8014	1.24722
chr11	4114829	4115329	500	na	na	0.331995	1.0631	1.33818
chr11	62543600	62544100	500	ENSG00000162227;ENSG00000168569	TAF6L;TMEM223	-0.644497	1.25068	0.80008
chr6	128438684	128439184	500	ENSG00000152894	PTPRK	1.80535	0.4303	1.50396
chr5	65319554	65320054	500	ENSG00000112851	ERBB2IP	-0.159972	0.96706	0.86556
chr2	217179004	217179504	500	ENSG00000144583;ENSG00000233581	MARCH4	0.335323	1.1372	1.43476
chr11	123317502	123318002	500	na	na	0.17902	0.73542	0.83258
chr19	5707703	5708203	500	ENSG00000196365	LONP1	0.233179	1.9294	2.26786
chr18	18590489	18590989	500	ENSG00000067900	ROCK1	1.38921	0.18832	1.04774
chr20	33587247	33587747	500	ENSG00000078814	MYH7B	0.979195	0.69634	1.37274
chr4	187559233	187559733	500	ENSG00000083857	FAT1	-1.30647	1.36336	0.55122
chr6	149139300	149139800	500	ENSG00000111962	UST	1.24746	0.61016	1.44866
chr1	19476077	19476577	500	ENSG00000127481	UBR4	0.299004	0.89216	1.09762
chr22	18406651	18407151	500	ENSG00000243156	MICAL3	0.377725	0.98252	1.27658
chr8	103294478	103294978	500	ENSG00000104517	UBR5	0.780083	0.65424	1.12348
chr15	50953953	50954453	500	ENSG00000092439	TRPM7	1.39705	0.659	1.73556
chr6	33260677	33261177	500	ENSG00000204220;ENSG00000237441	PFDN6;RGL2	-0.137163	1.73682	1.5793
chr3	119164074	119164574	500	ENSG00000176142	TMEM39A	0.371109	1.26676	1.63836
chr8	8683869	8684369	500	ENSG00000147324	MFHAS1	-0.497414	1.93708	1.37218
chr4	4525734	4526234	500	ENSG00000168818	STX18	0.896686	0.67344	1.2538
chr17	65168009	65168509	500	ENSG00000198265	HELZ	1.01616	0.48748	0.98594
chr7	135257420	135257920	500	ENSG00000155561	NUP205	0.148908	1.31022	1.45268
chr19	52818182	52818682	500	ENSG00000198464;ENSG00000269535	ZNF480	1.02092	0.61606	1.25012
chr7	131203412	131203912	500	ENSG00000128567	PODXL	0.675908	1.12436	1.79628
chr17	38979919	38980419	500	ENSG00000167920	TMEM99	-0.578966	1.5126	1.0126
chr9	3869593	3870093	500	ENSG00000107249	GLIS3	1.10444	0.2543	0.86006
chr5	171324061	171324561	500	ENSG00000072803	FBXW11	0.321622	0.58478	0.73082
chr16	82859100	82859600	500	ENSG00000260862;ENSG00000140945	CDH13	-0.327839	1.37698	1.09708
chr8	134498935	134499435	500	ENSG00000008513	ST3GAL1	-0.319723	1.18304	0.94788
chr5	130876155	130876655	500	ENSG00000273217;ENSG00000158987	RAPGEF6	1.67733	0.33842	1.27934
chr19	47500368	47500868	500	ENSG00000160007	ARHGAP35	-0.336869	1.20936	0.95752
chr4	47493813	47494313	500	ENSG00000145246	ATP10D	1.77903	0.36168	1.37278
chr3	45480114	45480614	500	ENSG00000011376	LARS2	1.53216	0.4313	1.2474
chr6	109680659	109681159	500	na	na	0.449945	0.85582	1.16904
chr10	24896469	24896969	500	ENSG00000107863	ARHGAP21	0.836628	0.5379	0.96062
chr19	4839115	4839615	500	ENSG00000105355	PLIN3	-2.40021	2.11152	0.3935
chr15	23367326	23367826	500	ENSG00000140181	HERC2P2	1.32052	0.8386	2.09446
chr17	55470956	55471456	500	ENSG00000153944	MSI2	1.64741	0.25912	1.25308
chr22	41195033	41195533	500	ENSG00000100372	SLC25A17	0.167093	1.16162	1.30426
chr4	141021001	141021501	500	ENSG00000196782	MAML3	0.635186	0.6948	1.07912
chr7	77518784	77519284	500	ENSG00000006576	PHTF2	0.553217	0.75844	1.1129
chr17	75960939	75961439	500	na	na	0.246449	1.10906	1.31566
chr2	239838203	239838703	500	na	na	0.44233	0.7917	1.07576
chr19	31769188	31769688	500	ENSG00000121297	TSHZ3	0.74548	0.92788	1.55562
chr16	67954949	67955449	500	ENSG00000159792	PSKH1	0.543671	1.11074	1.6191
chr21	47922856	47923356	500	ENSG00000160305	DIP2A	0.00300433	1.1417	1.14408
chr18	9268389	9268889	500	ENSG00000101745	ANKRD12	1.38504	0.2935	1.04472
chr6	151668656	151669156	500	ENSG00000131016	AKAP12	0.11759	1.0584	1.14828
chr16	88667777	88668277	500	ENSG00000158545	ZC3H18	0.528621	0.7812	1.12692
chr14	89781738	89782238	500	ENSG00000053254	FOXN3	0.524866	0.90278	1.29892
chr12	32383546	32384046	500	ENSG00000151746	BICD1	0.741153	0.63442	1.06044
chr1	33208382	33208882	500	ENSG00000162522	KIAA1522	0.746461	0.78442	1.316
chr12	77442412	77442912	500	ENSG00000165891	E2F7	0.369172	0.9322	1.20404
chr6	131339375	131339875	500	ENSG00000079819	EPB41L2	0.201825	0.84594	0.97296
chr20	59861068	59861568	500	ENSG00000179242	CDH4	0.663946	0.7672	1.21556
chr4	53578678	53579178	500	ENSG00000226950;ENSG00000264585	DANCR;MIR4449	0.640058	1.37194	2.13802
chr3	62036457	62036957	500	ENSG00000144724	PTPRG	1.66891	0.1018	1.2719
chr9	4151961	4152461	500	ENSG00000107249	GLIS3	1.89896	0.30246	1.49178
chr22	21130667	21131167	500	ENSG00000241973;ENSG00000099937	PI4KA;SERPIND1	1.638	0.45538	1.4173
chr14	102770765	102771265	500	ENSG00000080823	MOK	0.78464	1.24044	2.13686
chr11	78066187	78066687	500	ENSG00000033327;ENSG00000254420	GAB2	-0.541758	1.0217	0.70184
chr20	34450265	34450765	500	ENSG00000025293	PHF20	1.08034	0.51236	1.0834
chr13	53195461	53195961	500	ENSG00000250299;ENSG00000139675	HNRNPA1L2;MRPS31P4	-0.423965	1.40488	1.04716
chr9	103241629	103242129	500	ENSG00000241697;ENSG00000251349	MSANTD3-TMEFF1;TMEFF1	1.24983	0.57048	1.35668
chr22	24937034	24937534	500	ENSG00000138867	GUCD1	-0.733967	1.35222	0.81302
chr3	51488168	51488668	500	ENSG00000145041	VPRBP	0.802384	1.28256	2.23676
chr4	157710250	157710750	500	ENSG00000145431	PDGFC	1.42234	0.1356	1.07208
chr1	87203327	87203827	500	ENSG00000097033	SH3GLB1	0.872719	0.522	0.95584
chr2	73115604	73116104	500	ENSG00000116096	SPR	0.475431	0.9828	1.36642
chrX	41760785	41761285	500	ENSG00000147044	CASK	-0.0531194	1.21328	1.16942
chr10	86234583	86235083	500	ENSG00000107771	CCSER2	1.51336	0.25696	1.1419
chr10	76034480	76034980	500	ENSG00000156110	ADK	0.971849	0.5853	1.14798
chr18	60201270	60201770	500	ENSG00000141664	ZCCHC2	-0.050995	1.32682	1.28074
chrX	123167848	123168348	500	ENSG00000101972	STAG2	0.559065	0.58908	0.8679
chrX	129540045	129540545	500	ENSG00000134597	RBMX2	-0.477674	1.15516	0.82956
chr6	20494948	20495448	500	na	na	0.616192	0.9036	1.38506
chr3	197498431	197498931	500	ENSG00000122068	FYTTD1	-0.797739	1.45794	0.83868
chr10	102791689	102792189	500	ENSG00000107819	SFXN3	-0.879487	1.67444	0.91016
chr17	74401987	74402487	500	ENSG00000175931	UBE2O	0.319304	1.69912	2.12004
chr10	121612170	121612670	500	ENSG00000197771	MCMBP	0.357896	0.85944	1.10142
chr12	133406846	133407346	500	ENSG00000072609	CHFR	-0.901635	0.84184	0.45062
chr8	89266094	89266594	500	ENSG00000156103	MMP16	1.15098	0.5327	1.18294
chr17	59935724	59936224	500	ENSG00000136492	BRIP1	-1.08446	1.60324	0.75604
chr4	146041999	146042499	500	ENSG00000164164;ENSG00000164163	ABCE1;OTUD4	1.52892	0.09374	1.15428
chr10	35016504	35017004	500	ENSG00000148498	PARD3	0.481972	0.80156	1.1195
chr13	95859969	95860469	500	ENSG00000125257	ABCC4	0.339709	0.61446	0.7776
chr6	37785336	37785836	500	ENSG00000225945	na	0.764366	0.82966	1.40928
chr4	74020706	74021206	500	ENSG00000132466	ANKRD17	1.21801	0.4985	1.15964
chr11	75120989	75121489	500	ENSG00000149273	RPS3	0.209164	1.2837	1.48398
chr22	30824387	30824887	500	ENSG00000249590;ENSG00000242114	MTFP1	0.372095	0.8025	1.03862
chr1	54857129	54857629	500	ENSG00000157216	SSBP3	0.445584	1.47602	2.01014
chr3	61832791	61833291	500	ENSG00000144724	PTPRG	0.216837	1.11442	1.29516
chr1	85341653	85342153	500	ENSG00000171517	LPAR3	-0.940704	1.31514	0.68516
chr15	52198888	52199388	500	ENSG00000138594	TMOD3	-1.60883	1.22002	0.1928
chr6	127635089	127635589	500	ENSG00000093144	ECHDC1	1.42264	0.39812	1.0723
chr19	37300902	37301402	500	ENSG00000267254	na	0.838185	0.24034	0.71512
chr15	67472612	67473112	500	ENSG00000166949	SMAD3	-1.40711	2.3669	0.89248
chr5	176765376	176765876	500	ENSG00000169223	LMAN2	0.372006	2.13278	2.76014
chr2	133730417	133730917	500	ENSG00000176771	NCKAP5	-0.0113263	0.6624	0.65722
chr9	131619079	131619579	500	ENSG00000171097	CCBL1	0.501995	0.89098	1.26178
chr1	46380858	46381358	500	ENSG00000086015	MAST2	0.994776	0.61422	1.224
chr9	37851100	37851600	500	ENSG00000255872;ENSG00000122741	DCAF10	0.924299	0.7103	1.34798
chr6	34261376	34261876	500	ENSG00000272325;ENSG00000270800	NUDT3;RPS10-NUDT3	-0.181845	0.8863	0.78134
chr16	81354747	81355247	500	ENSG00000261609	GAN	1.2422	0.5051	1.19486
chr8	52772530	52773030	500	ENSG00000168300	PCMTD1	0.535282	0.68144	0.98756
chr1	32685621	32686121	500	ENSG00000160055	TMEM234	0.647839	0.90138	1.4123
chr19	43689285	43689785	500	ENSG00000204941	PSG5	-0.343364	1.50728	1.18804
chr11	5622683	5623183	500	ENSG00000258588;ENSG00000121236;ENSG00000239920;ENSG00000196565	HBG2;TRIM6;TRIM6-TRIM34	-0.519649	1.9401	1.3533
chrX	85227407	85227907	500	ENSG00000188419	CHM	-0.705523	1.84808	1.13328
chr15	49588319	49588819	500	ENSG00000156958	GALK2	0.998146	0.5839	1.1663
chr14	24656500	24657000	500	ENSG00000259522;ENSG00000196497	IPO4	0.383163	1.5887	2.07198
chr7	42257363	42257863	500	ENSG00000106571	GLI3	1.51016	0.49902	1.42142
chr3	58490091	58490591	500	na	na	-0.96379	1.55804	0.79882
chr15	41361100	41361600	500	ENSG00000128908	INO80	1.49549	0.32608	1.12784
chr6	16419912	16420412	500	ENSG00000124788	ATXN1	1.38835	0.25588	1.04712
chr16	80742891	80743391	500	ENSG00000166446	CDYL2	0.601661	0.75588	1.14702
chr3	197016780	197017280	500	ENSG00000075711	DLG1	1.25127	0.47636	1.13398
chr11	18413801	18414301	500	na	na	1.1214	0.45802	0.99646
chr7	102023674	102024174	500	ENSG00000128563	PRKRIP1	0.0899995	0.99674	1.0609
chr7	97777208	97777708	500	ENSG00000164715	LMTK2	-0.490944	1.31098	0.93284
chr4	86825102	86825602	500	ENSG00000138639	ARHGAP24	1.3466	0.63904	1.62516
chr5	98214543	98215043	500	ENSG00000153922	CHD1	-1.13987	1.45324	0.65948
chr3	5221550	5222050	500	ENSG00000233912;ENSG00000134108	ARL8B	1.38286	0.26792	1.04314
chr16	17544011	17544511	500	ENSG00000103489	XYLT1	0.717983	1.23108	2.02498
chr20	42663676	42664176	500	ENSG00000124191	TOX2	-0.351557	1.10736	0.86788
chr11	86832530	86833030	500	ENSG00000166575	TMEM135	0.150798	0.874	0.9703
chr1	21264462	21264962	500	ENSG00000075151	EIF4G3	0.934842	0.64494	1.23292
chr8	77913037	77913537	500	ENSG00000164751	PEX2	-0.757096	0.79576	0.47084
chr10	104113004	104113504	500	ENSG00000107862	GBF1	1.29053	0.43678	1.06844
chr20	43616852	43617352	500	ENSG00000101109	STK4	1.27814	0.52298	1.26836
chr20	49629508	49630008	500	ENSG00000026559	KCNG1	1.90269	0.26164	1.49564
chr5	60232817	60233317	500	ENSG00000049167	ERCC8	0.204114	1.23662	1.42456
chr10	110314191	110314691	500	ENSG00000203434	na	1.53154	0.30212	1.15638
chr2	55477009	55477509	500	ENSG00000085760	MTIF2	1.32987	0.2838	1.00552
chr7	72405738	72406238	500	ENSG00000196313	POM121	0.314528	1.02108	1.26982
chr5	149409492	149409992	500	ENSG00000113716	HMGXB3	1.56696	0.4606	1.36466
chr2	23679158	23679658	500	ENSG00000119771	KLHL29	-1.10017	1.52154	0.70974
chr7	76095762	76096262	500	ENSG00000091073	DTX2	0.241537	1.71916	2.03248
chrX	153766754	153767254	500	ENSG00000160211	G6PD	0.969364	0.66584	1.3037
chr1	40438267	40438767	500	na	na	-1.46749	1.10616	0.16428
chr18	57281001	57281501	500	ENSG00000183287	CCBE1	1.42692	0.54156	1.4561
chr16	17519965	17520465	500	ENSG00000103489	XYLT1	-0.811406	1.7545	0.99976
chr20	57247490	57247990	500	ENSG00000124222;ENSG00000254995	STX16;STX16-NPEPL1	0.787317	0.66864	1.15398
chr4	81209783	81210283	500	ENSG00000138675	FGF5	0.223105	0.91376	1.06658
chr2	241519952	241520452	500	ENSG00000142327	RNPEPL1	0.0785034	1.26104	1.33156
chr12	52031012	52031512	500	ENSG00000196876	SCN8A	0.79114	0.87098	1.50718
chr14	105268543	105269043	500	ENSG00000179627	ZBTB42	-0.104058	1.7641	1.64134
chr4	1980415	1980915	500	ENSG00000109685	WHSC1	0.88407	0.90374	1.66792
chr10	134336464	134336964	500	na	na	-1.17159	1.12418	0.49906
chr13	41919572	41920072	500	ENSG00000172766	NAA16	0.117361	0.99966	1.08438
chr16	4761712	4762212	500	ENSG00000168096	ANKS3	1.44858	0.44698	1.21998
chr13	39969968	39970468	500	ENSG00000183722	LHFP	-1.51215	1.14094	0.31578
chr15	93552962	93553462	500	ENSG00000173575	CHD2	0.563677	0.79158	1.16998
chr6	151607015	151607515	500	ENSG00000131016	AKAP12	1.5255	0.4321	1.24396
chr3	138505148	138505648	500	ENSG00000051382	PIK3CB	0.411578	0.82874	1.10234
chr2	87894543	87895043	500	ENSG00000222041	LINC00152	0.772906	0.96968	1.6569
chr7	77422776	77423276	500	ENSG00000135211	TMEM60	0.374508	0.98658	1.279
chr1	85357644	85358144	500	ENSG00000171517	LPAR3	0.777942	0.92788	1.59102
chr14	75136576	75137076	500	ENSG00000119682	AREL1	1.45353	0.54902	1.50364
chr5	140682832	140683332	500	ENSG00000120329	SLC25A2	0.242835	1.36584	1.61622
chr13	76420648	76421148	500	ENSG00000136153	LMO7	0.454813	0.45682	0.62612
chr17	42759795	42760295	500	ENSG00000180336;ENSG00000180329	C17orf104;CCDC43	0.381347	0.91196	1.18788
chr9	80419551	80420051	500	ENSG00000156052	GNAQ	0.527869	0.72214	1.04118
chr20	40156290	40156790	500	ENSG00000124177	CHD6	1.71481	0.52624	1.7274
chr1	176036499	176036999	500	ENSG00000143207	RFWD2	-0.148909	1.1231	1.01296
chr16	668561	669061	500	ENSG00000197562	RAB40C	0.443496	1.38668	1.88574
chr19	58436510	58437010	500	ENSG00000196724	ZNF418	-0.339672	0.9592	0.75798
chr13	33897098	33897598	500	ENSG00000133121	STARD13	0.11457	0.95678	1.03586
chr12	132392724	132393224	500	ENSG00000177169	ULK1	-0.0704004	1.82294	1.73612
chr3	43389457	43389957	500	ENSG00000163788	SNRK	0.802877	0.8408	1.46684
chr12	110932016	110932516	500	ENSG00000111237	VPS29	-0.537236	1.42472	0.98176
chr15	85260862	85261362	500	na	na	1.11766	0.8092	1.75592
chr6	151732394	151732894	500	ENSG00000219395;ENSG00000155906	HSPA8P15;RMND1	-0.847848	0.8142	0.45238
chr17	57693954	57694454	500	na	na	1.4028	0.22528	1.05766
chr2	133913164	133913664	500	ENSG00000176771	NCKAP5	-0.0183024	1.02014	1.00728
chr1	114977068	114977568	500	ENSG00000197323	TRIM33	1.3693	0.18386	1.03338
chr12	31449578	31450078	500	ENSG00000139146	FAM60A	-0.054472	1.10004	1.05928
chr6	109324512	109325012	500	ENSG00000080546	SESN1	0.949512	0.40302	0.77832
chr17	33307636	33308136	500	ENSG00000005156;ENSG00000132141	CCT6B;LIG3	0.588414	1.20232	1.8078
chr2	214156141	214156641	500	ENSG00000144451	SPAG16	0.337311	0.32072	0.50536
chr11	86055206	86055706	500	ENSG00000149196	C11orf73	-1.04309	1.22818	0.59602
chr6	43639029	43639529	500	ENSG00000172426;ENSG00000096080	MRPS18A;RSPH9	-1.47043	1.42482	0.51418
chr4	86852308	86852808	500	ENSG00000138639	ARHGAP24	1.95799	0.45904	1.78346
chr18	9122374	9122874	500	ENSG00000265257;ENSG00000178127;ENSG00000266053	NDUFV2	0.632596	0.74276	1.15154
chr5	133880151	133880651	500	ENSG00000043143	JADE2	0.210593	0.9562	1.10648
chr12	90025174	90025674	500	ENSG00000070961	ATP2B1	0.800242	0.8883	1.54688
chr17	21095632	21096132	500	ENSG00000109016	DHRS7B	-0.315886	1.08776	0.87386
chr2	113482186	113482686	500	ENSG00000144130	NT5DC4	-0.319082	1.28364	1.02894
chr9	100982481	100982981	500	ENSG00000095383	TBC1D2	-0.473184	1.68038	1.2105
chr12	93953539	93954039	500	ENSG00000246985	SOCS2-AS1	0.840632	0.46958	0.84094
chr1	150412312	150412812	500	ENSG00000163125	RPRD2	1.09555	0.67956	1.45218
chr14	100814691	100815191	500	ENSG00000140105;ENSG00000258666	WARS	0.111757	1.12958	1.22056
chr10	120798346	120798846	500	ENSG00000107581	EIF3A	-0.117302	1.24882	1.1513
chr16	67310474	67310974	500	na	na	-0.709675	1.13496	0.69398
chr16	87874708	87875208	500	ENSG00000103257	SLC7A5	1.81537	0.43468	1.52986
chr19	24238023	24238523	500	ENSG00000268362;ENSG00000213096	ZNF254	0.887365	0.71036	1.31402
chr3	47104553	47105053	500	ENSG00000181555	SETD2	1.3243	0.58534	1.46576
chr19	1991238	1991738	500	ENSG00000133243	BTBD2	0.00196882	1.24486	1.24656
chr22	19871071	19871571	500	ENSG00000184470	TXNRD2	-0.18109	0.76498	0.67474
chr12	117157910	117158410	500	ENSG00000111412	C12orf49	0.144775	1.47862	1.6347
chr2	240198304	240198804	500	ENSG00000068024	HDAC4	0.332707	1.70888	2.15212
chr2	10011184	10011684	500	ENSG00000115750	TAF1B	-0.131191	0.7448	0.68006
chr16	17446845	17447345	500	ENSG00000103489	XYLT1	0.811409	0.66102	1.16004
chr1	9299018	9299518	500	ENSG00000049239	H6PD	1.18338	0.63566	1.44364
chr8	121606062	121606562	500	ENSG00000172164	SNTB1	0.322939	0.83922	1.04976
chr4	140193738	140194238	500	ENSG00000137463;ENSG00000109390	MGARP;NDUFC1	1.41581	0.31318	1.06724
chr1	42372681	42373181	500	ENSG00000127124	HIVEP3	1.84896	0.3264	1.44096
chr6	128614156	128614656	500	ENSG00000152894	PTPRK	1.55304	0.28294	1.17374
chr15	68490345	68490845	500	ENSG00000260007;ENSG00000129007	CALML4	-0.313869	1.196	0.96216
chr8	62474108	62474608	500	ENSG00000198363	ASPH	-0.248061	1.05398	0.88748
chr4	26918187	26918687	500	ENSG00000109689	STIM2	1.47775	0.4269	1.18898
chr11	108361956	108362456	500	ENSG00000178202	KDELC2	0.605411	1.02372	1.5575
chr8	80925483	80925983	500	ENSG00000076554;ENSG00000147586	MRPS28;TPD52	-0.791368	1.40714	0.81304
chr14	63866993	63867493	500	ENSG00000154001	PPP2R5E	1.21909	0.36488	0.9312
chr3	97549757	97550257	500	ENSG00000233280	CRYBG3	1.38943	0.24492	1.0479
chr11	61232788	61233288	500	ENSG00000256591	na	1.53837	0.50704	1.47278
chr1	67512418	67512918	500	ENSG00000116704	SLC35D1	-0.395227	1.20352	0.91512
chr22	19355072	19355572	500	ENSG00000100084;ENSG00000242259	C22orf39;HIRA	0.888639	0.51356	0.95082
chr2	121646332	121646832	500	ENSG00000074047	GLI2	-0.85401	1.96188	1.0854
chr5	112500386	112500886	500	ENSG00000171444	MCC	0.420031	1.17666	1.57432
chr1	56999980	57000480	500	ENSG00000162407	PPAP2B	-0.225986	1.22464	1.04708
chr3	49331329	49331829	500	ENSG00000114316	USP4	-0.180919	1.43018	1.26162
chr12	124916699	124917199	500	ENSG00000196498	NCOR2	-0.298484	1.1918	0.96906
chr15	68501509	68502009	500	ENSG00000128973;ENSG00000260007	CLN6	-1.31163	1.2838	0.5172
chr15	52247668	52248168	500	ENSG00000166477;ENSG00000069956	LEO1;MAPK6	0.269538	0.93252	1.12408
chr1	2316200	2316700	500	ENSG00000116151	MORN1	-1.41247	1.4869	0.55858
chr6	88252698	88253198	500	ENSG00000146282	RARS2	-0.474187	1.2555	0.9038
chr1	151277901	151278401	500	ENSG00000143393	PI4KB	0.894691	0.82876	1.54084
chr11	123437106	123437606	500	ENSG00000023171	GRAMD1B	0.630097	0.96372	1.49152
chr17	75192609	75193109	500	ENSG00000129657	SEC14L1	0.808536	0.6696	1.17276
chr17	64508805	64509305	500	ENSG00000154229	PRKCA	-0.0857215	1.12504	1.06014
chr3	61710658	61711158	500	ENSG00000144724	PTPRG	-0.622696	0.6159	0.2776
chr10	99434498	99434998	500	ENSG00000155252	PI4K2A	-0.310624	1.39778	1.12702
chr5	134650086	134650586	500	ENSG00000224186	C5orf66	-1.22774	1.0568	0.45124
chr8	30491652	30492152	500	ENSG00000197265	GTF2E2	-0.772788	1.12704	0.65964
chr2	234346947	234347447	500	ENSG00000077044	DGKD	0.883762	0.52952	0.97706
chr2	208461051	208461551	500	ENSG00000118260;ENSG00000144401	CREB1;METTL21A	-1.16272	1.20384	0.53772
chr8	18822680	18823180	500	ENSG00000156011	PSD3	0.332456	1.47842	1.86156
chr16	4890205	4890705	500	ENSG00000140632	GLYR1	-0.305846	1.44834	1.17166
chr20	36877845	36878345	500	ENSG00000149633	KIAA1755	1.08443	0.49514	1.04996
chr3	113500009	113500509	500	ENSG00000114573	ATP6V1A	0.586288	0.71052	1.06676
chr7	90315122	90315622	500	ENSG00000058091	CDK14	1.65203	0.26994	1.2571
chr6	144646447	144646947	500	ENSG00000152818;ENSG00000225311	UTRN	0.116305	0.91692	0.9939
chr5	133527207	133527707	500	ENSG00000272772	na	0.855738	0.727	1.31564
chr17	41336381	41336881	500	ENSG00000188554	NBR1	1.08313	0.46602	0.98732
chr11	12917621	12918121	500	ENSG00000187079	TEAD1	0.941461	0.53868	1.03452
chr12	105039083	105039583	500	ENSG00000171310	CHST11	1.88795	0.19242	1.48044
chr4	114418608	114419108	500	ENSG00000145349	CAMK2D	0.653656	0.34634	0.62926
chr9	127820301	127820801	500	ENSG00000173611	SCAI	-0.449218	0.54612	0.13594
chr13	110893270	110893770	500	ENSG00000187498	COL4A1	0.116728	0.81616	0.88494
chr15	44287497	44287997	500	ENSG00000171877	FRMD5	0.47131	1.04988	1.45552
chr2	29394157	29394657	500	ENSG00000115295	CLIP4	1.58782	0.16524	1.20238
chr8	6558821	6559321	500	ENSG00000249898	na	0.605784	0.67918	1.03358
chr20	18124262	18124762	500	ENSG00000149474	CSRP2BP	-0.311377	1.17984	0.9508
chr10	43941611	43942111	500	ENSG00000243660	ZNF487	-0.0174544	1.82444	1.8025
chr2	232093267	232093767	500	ENSG00000135931	ARMC9	1.09866	0.52246	1.11888
chr15	57497207	57497707	500	ENSG00000140262	TCF12	-0.00146953	0.90366	0.90274
chr19	47688548	47689048	500	ENSG00000142230	SAE1	-0.182037	1.221	1.07626
chr11	65375037	65375537	500	ENSG00000173327	MAP3K11	-0.38678	2.10516	1.6101
chr1	40317077	40317577	500	ENSG00000043514	TRIT1	0.857517	0.67534	1.22366
chr16	85569006	85569506	500	na	na	-1.0965	2.15062	1.00574
chr2	230672676	230673176	500	ENSG00000153827	TRIP12	-0.397603	1.43996	1.0931
chr6	1387695	1388195	500	na	na	-0.288662	1.81792	1.48826
chr3	37339265	37339765	500	ENSG00000144674	GOLGA4	0.123128	1.214	1.32216
chr5	10412737	10413237	500	ENSG00000145495	MARCH6	0.471876	0.94652	1.31274
chr12	12689264	12689764	500	ENSG00000111266	DUSP16	-0.00921638	1.2877	1.2795
chr11	3041329	3041829	500	ENSG00000110619	CARS	0.665644	0.92714	1.4707
chr7	65424384	65424884	500	ENSG00000196715	VKORC1L1	1.30464	0.56336	1.39162
chr1	151643493	151643993	500	ENSG00000143376	SNX27	1.00819	0.91686	1.84416
chr1	198862334	198862834	500	ENSG00000229989	MIR181A1HG	0.364951	0.98222	1.26494
chr18	60479623	60480123	500	ENSG00000081913	PHLPP1	1.36065	0.3705	1.0272
chr6	155145541	155146041	500	ENSG00000213079	SCAF8	-0.900767	1.17438	0.629
chr22	47409623	47410123	500	ENSG00000054611	TBC1D22A	0.497361	1.52958	2.1592
chr8	106483282	106483782	500	ENSG00000169946	ZFPM2	-1.40756	1.25094	0.47154
chr21	27354450	27354950	500	ENSG00000142192	APP	0.646685	0.76762	1.20176
chr5	112362348	112362848	500	ENSG00000171444	MCC	-1.32266	1.3723	0.54864
chr1	84690252	84690752	500	ENSG00000142875	PRKACB	0.240372	1.25374	1.48104
chr16	72890144	72890644	500	ENSG00000140836	ZFHX3	-0.0981246	1.15036	1.07472
chrX	47345554	47346054	500	na	na	0.751349	0.7617	1.28222
chr8	23203842	23204342	500	ENSG00000253837;ENSG00000134013	LOXL2	-1.44196	1.2345	0.45438
chr5	6754929	6755429	500	ENSG00000112941	PAPD7	0.0795603	1.5024	1.58758
chr11	115144803	115145303	500	ENSG00000182985	CADM1	0.304453	0.1637	0.49398
chr10	96250773	96251273	500	ENSG00000108239	TBC1D12	0.470436	0.72166	0.99988
chr7	45218004	45218504	500	ENSG00000122679	RAMP3	-1.5556	1.17582	0.04636
chr1	85882703	85883203	500	ENSG00000153904;ENSG00000223653	DDAH1	0.83362	0.92376	1.64628
chr10	35075885	35076385	500	ENSG00000148498	PARD3	1.17296	0.8624	1.94448
chr5	31195845	31196345	500	ENSG00000113361;ENSG00000254138	CDH6	0.317071	0.8961	1.11636
chr3	17771327	17771827	500	ENSG00000131374	TBC1D5	-1.55447	1.1749	0.34574
chr4	170560006	170560506	500	ENSG00000109572	CLCN3	1.68028	0.36128	1.28196
chr9	21581	22081	500	ENSG00000181404	na	-0.405229	0.946	0.71434
chr7	129489252	129489752	500	ENSG00000186591	UBE2H	-0.139098	1.54298	1.40116
chr14	55243714	55244214	500	ENSG00000020577	SAMD4A	-0.60003	1.67672	1.1062
chr2	3417885	3418385	500	ENSG00000171853	TRAPPC12	-0.343848	1.27896	1.00774
chr22	47204555	47205055	500	ENSG00000054611	TBC1D22A	-0.11459	1.4574	1.34612
chr22	47402380	47402880	500	ENSG00000054611	TBC1D22A	1.39187	0.66942	1.75668
chr19	46352894	46353394	500	ENSG00000125755	SYMPK	1.01659	0.85672	1.73326
chr10	13836819	13837319	500	ENSG00000151474	FRMD4A	1.39028	0.4723	1.23804
chr2	159935946	159936446	500	ENSG00000115183	TANC1	0.354993	0.77504	0.99126
chr4	95569364	95569864	500	ENSG00000163110	PDLIM5	0.698556	0.7981	1.29522
chr5	61754717	61755217	500	ENSG00000086200;ENSG00000068796	IPO11;KIF2A	1.22305	0.06568	0.93376
chr9	35095111	35095611	500	ENSG00000165282	PIGO	-0.261721	1.476	1.23112
chr16	85580936	85581436	500	na	na	-0.561937	0.5905	0.35202
chr15	91490919	91491419	500	ENSG00000140553	UNC45A	-0.0549977	1.32018	1.2708
chr1	151156581	151157081	500	ENSG00000163159	VPS72	0.735139	0.63546	1.05776
chr14	100773352	100773852	500	na	na	-0.551417	2.58794	1.76588
chr19	47673019	47673519	500	ENSG00000142230	SAE1	-0.0546981	1.14396	1.1014
chr9	134362790	134363290	500	ENSG00000130723	PRRC2B	-0.00152306	1.64906	1.64732
chr3	9804764	9805264	500	ENSG00000134072;ENSG00000114026	CAMK1;OGG1	0.600011	0.88694	1.34436
chr11	125443529	125444029	500	ENSG00000254671;ENSG00000149547	EI24;STT3A-AS1	-0.397521	1.2645	0.95996
chr10	79055535	79056035	500	ENSG00000156113	KCNMA1	1.17361	0.34902	0.9023
chrX	129397515	129398015	500	ENSG00000056277	ZNF280C	0.114205	1.1889	1.28684
chr17	37590138	37590638	500	ENSG00000125686	MED1	1.38474	0.5138	1.34166
chr11	66631133	66631633	500	ENSG00000173599	PC	-0.104928	0.91292	0.84888
chr17	16539888	16540388	500	ENSG00000197566	ZNF624	-0.691941	0.7697	0.47646
chr15	43056546	43057046	500	ENSG00000128881	TTBK2	-0.424113	1.35656	1.01104
chr5	64870021	64870521	500	ENSG00000113593	PPWD1	1.15619	0.52702	1.17456
chr1	148946181	148946681	500	ENSG00000232527	na	-0.755128	1.8092	1.07194
chr3	12618462	12618962	500	ENSG00000075975	MKRN2	0.0333649	1.60624	1.64382
chr17	27474289	27474789	500	ENSG00000263709;ENSG00000196535	MYO18A	1.13033	0.66572	1.45732
chr17	2767693	2768193	500	ENSG00000132359	RAP1GAP2	0.740603	0.93636	1.56454
chr3	11428818	11429318	500	ENSG00000197548	ATG7	0.572839	0.94164	1.40064
chr10	102104706	102105206	500	ENSG00000231188	na	1.43646	0.38376	1.08262
chr5	78267736	78268236	500	ENSG00000113273	ARSB	1.31403	0.34634	0.99454
chr4	106179060	106179560	500	ENSG00000168769	TET2	1.54357	0.35698	1.16606
chr5	148657246	148657746	500	ENSG00000157510	AFAP1L1	-0.967741	1.23652	0.63224
chr1	150989100	150989600	500	ENSG00000143363	PRUNE	0.889973	0.48632	0.90122
chr4	145919440	145919940	500	ENSG00000164162	ANAPC10	0.845551	0.60094	1.07986
chr14	89803506	89804006	500	ENSG00000053254	FOXN3	-0.496341	0.86404	0.61252
chr14	96820325	96820825	500	ENSG00000066739	ATG2B	-0.336527	1.14076	0.90342
chr16	85718794	85719294	500	ENSG00000131153	GINS2	-0.672401	0.8958	0.56208
chr5	98211931	98212431	500	ENSG00000153922	CHD1	0.699927	0.54604	0.887
chr7	105483991	105484491	500	ENSG00000146776	ATXN7L1	0.918883	0.77458	1.46446
chr7	5157199	5157699	500	ENSG00000272595	OR10AH1P	-1.46798	1.10654	0.36768
chr1	39922696	39923196	500	ENSG00000127603	MACF1	0.251757	0.93152	1.10912
chr7	38924033	38924533	500	ENSG00000006715	VPS41	1.27906	0.31434	0.97072
chr11	67130463	67130963	500	ENSG00000256514	na	-1.88456	1.49638	0.40526
chr22	50637484	50637984	500	ENSG00000273253;ENSG00000170638	TRABD	-0.667248	1.07828	0.679
chr5	141773602	141774102	500	ENSG00000231185	na	0.743934	1.07156	1.79458
chr13	108071615	108072115	500	ENSG00000204442	FAM155A	1.32481	0.55616	1.39318
chr3	160227476	160227976	500	ENSG00000186432	KPNA4	1.33585	0.26216	1.0097
chr2	44182814	44183314	500	ENSG00000138095	LRPPRC	0.912831	0.60104	1.1316
chr6	57072927	57073427	500	ENSG00000112210	RAB23	-0.0301288	1.36642	1.33818
chr9	131627594	131628094	500	ENSG00000171097	CCBL1	-0.932944	1.26322	0.66166
chr12	122184393	122184893	500	ENSG00000188735	TMEM120B	-1.32883	1.20646	0.48028
chr1	8551357	8551857	500	ENSG00000142599	RERE	-0.405801	1.34104	1.01224
chr16	67660874	67661374	500	ENSG00000102974	CTCF	-0.411396	1.29792	0.9759
chrX	51554635	51555135	500	ENSG00000179222	MAGED1	0.821681	0.78362	1.38502
chr19	13478260	13478760	500	ENSG00000141837	CACNA1A	-1.00826	1.24418	0.61854
chr1	77773239	77773739	500	ENSG00000154027	AK5	1.20675	0.43008	0.9927
chr5	169364943	169365443	500	ENSG00000134516;ENSG00000204767	DOCK2;FAM196B	-0.289537	1.0614	0.8684
chr11	133999513	134000013	500	ENSG00000166086	JAM3	0.614685	1.04408	1.59872
chr15	80188578	80189078	500	ENSG00000259332;ENSG00000136371	MTHFS;ST20-MTHFS	0.374098	0.85424	1.10712
chr1	25676711	25677211	500	ENSG00000183726	TMEM50A	-0.160858	2.05332	1.83668
chr2	100468318	100468818	500	ENSG00000144218	AFF3	1.63849	0.23858	1.24536
chr19	33883957	33884457	500	ENSG00000124299	PEPD	-0.565124	1.98468	1.34144
chr2	185476997	185477497	500	ENSG00000170396	ZNF804A	0.325247	1.45722	1.82572
chr5	141029383	141029883	500	ENSG00000197948	FCHSD1	-0.766342	1.18274	0.69534
chr17	62732146	62732646	500	na	na	0.678321	0.88446	1.41538
chr1	54740945	54741445	500	ENSG00000157216	SSBP3	1.14158	0.88974	1.96296
chr20	34749551	34750051	500	ENSG00000088367	EPB41L1	0.607332	0.9245	1.40842
chr12	80225090	80225590	500	ENSG00000058272	PPP1R12A	0.757463	0.8814	1.49002
chr9	136220617	136221117	500	ENSG00000148290	SURF1	-1.12564	1.49632	0.68576
chr6	2228789	2229289	500	ENSG00000112699	GMDS	0.183212	0.94824	1.07664
chr4	130000699	130001199	500	ENSG00000151466	SCLT1	-0.568399	1.73986	1.1733
chr7	101940247	101940747	500	ENSG00000160999	SH2B2	1.22216	0.33846	0.93318
chr22	34060677	34061177	500	ENSG00000133424	LARGE	0.442667	0.9216	1.25256
chr10	112722756	112723256	500	ENSG00000108061	SHOC2	0.709977	0.77656	1.27028
chr20	32253625	32254125	500	ENSG00000125967	NECAB3	1.61499	0.34822	1.22524
chr13	113905983	113906483	500	ENSG00000139842	CUL4A	-1.16441	1.39918	0.62424
chr18	46229492	46229992	500	ENSG00000134030	CTIF	0.0854793	1.19364	1.2665
chr13	45042966	45043466	500	ENSG00000102804	TSC22D1	0.528351	0.69716	1.0055
chr15	30947978	30948478	500	ENSG00000187951	ARHGAP11B	-0.964175	1.2051	0.6177
chr14	89653842	89654342	500	ENSG00000053254	FOXN3	0.702077	0.64338	1.04668
chr19	17313362	17313862	500	ENSG00000099331	MYO9B	0.376566	1.45208	1.88516
chr6	33231825	33232325	500	ENSG00000223501	VPS52	2.01189	0.24396	1.61324
chr3	45486684	45487184	500	ENSG00000011376	LARS2	1.62396	0.34716	1.23288
chr7	96321554	96322054	500	ENSG00000127922	SHFM1	1.1653	0.30684	0.89712
chr5	149504258	149504758	500	ENSG00000113721	PDGFRB	-1.51557	1.38278	0.48364
chr20	32249957	32250457	500	ENSG00000149609;ENSG00000125967	C20orf144;NECAB3	-0.304244	1.53366	1.24206
chrX	87169289	87169789	500	na	na	-1.00929	1.16822	0.58036
chr4	6920504	6921004	500	ENSG00000132405	TBC1D14	0.323597	1.0815	1.35344
chr16	50399975	50400475	500	ENSG00000166164	BRD7	1.06208	0.44234	0.92358
chr9	114185497	114185997	500	ENSG00000136813	KIAA0368	1.28345	0.26588	0.97368
chrX	73647664	73648164	500	ENSG00000147100	SLC16A2	0.893575	0.63814	1.18552
chr1	113228516	113229016	500	ENSG00000155363	MOV10	-1.46435	1.41314	0.51212
chr19	17432996	17433496	500	ENSG00000130311	DDA1	-0.777252	1.72778	1.00812
chr9	101371996	101372496	500	ENSG00000136928	GABBR2	-0.151557	1.48834	1.33992
chr8	42934289	42934789	500	ENSG00000168522	FNTA	1.24195	0.65562	1.55066
chr6	158176610	158177110	500	na	na	1.19283	0.181	0.9144
chr17	42515897	42516397	500	ENSG00000186566	GPATCH8	-1.05433	1.28796	0.62018
chr9	37780597	37781097	500	ENSG00000255872;ENSG00000107371	EXOSC3	1.62529	0.38324	1.23402
chr9	100679171	100679671	500	ENSG00000136932	C9orf156	0.987359	0.66258	1.3136
chr1	200805550	200806050	500	ENSG00000118200	CAMSAP2	0.0856969	0.90882	0.96444
chr16	90048027	90048527	500	ENSG00000223959	AFG3L1P	-0.11245	1.24426	1.15096
chr5	99874081	99874581	500	ENSG00000174132	FAM174A	1.36804	0.3561	1.03248
chr7	38866307	38866807	500	ENSG00000006715	VPS41	0.483516	0.83768	1.1712
chr12	30890326	30890826	500	ENSG00000110888	CAPRIN2	0.442955	1.139	1.54834
chr4	141609506	141610006	500	ENSG00000109436	TBC1D9	1.78388	0.2181	1.3774
chr4	106133726	106134226	500	ENSG00000168769	TET2	-0.891769	0.9396	0.5064
chr2	234775867	234776367	500	ENSG00000224287	MSL3P1	0.471824	1.08602	1.50616
chr19	1362960	1363460	500	ENSG00000160953	MUM1	0.529957	0.72032	1.04006
chr1	117978252	117978752	500	ENSG00000198162	MAN1A2	1.37441	0.49728	1.28926
chr16	12395278	12395778	500	ENSG00000048471	SNX29	1.27369	0.05734	0.96712
chr1	19555520	19556020	500	ENSG00000230424;ENSG00000127463	EMC1	-0.0242581	1.1623	1.14292
chr1	6896670	6897170	500	ENSG00000171735	CAMTA1	0.55948	1.15528	1.70258
chrX	76797194	76797694	500	ENSG00000085224	ATRX	1.14445	0.50092	1.10734
chr3	31990615	31991115	500	ENSG00000144645	OSBPL10	0.189216	1.03608	1.18128
chr10	79057907	79058407	500	ENSG00000156113	KCNMA1	0.742906	0.75134	1.2574
chr1	23686701	23687201	500	ENSG00000125945	ZNF436	0.764191	0.72166	1.22568
chr1	39946433	39946933	500	ENSG00000127603	MACF1	0.618394	0.71178	1.0927
chr10	65073463	65073963	500	ENSG00000171988	JMJD1C	1.16199	0.42448	0.94984
chr4	144293026	144293526	500	ENSG00000109458	GAB1	-0.44595	1.53028	1.12338
chr11	19930433	19930933	500	ENSG00000166833	NAV2	-0.180193	0.46638	0.41162
chr1	198214270	198214770	500	ENSG00000151414	NEK7	-0.836304	1.13738	0.63702
chr2	39555247	39555747	500	ENSG00000011566	MAP4K3	-0.0189527	1.0819	1.06778
chr12	8863852	8864352	500	ENSG00000166532	RIMKLB	-0.0454344	0.88704	0.85954
chr3	194910728	194911228	500	ENSG00000173950	XXYLT1	0.964467	0.5664	1.10524
chr19	44735371	44735871	500	ENSG00000131115;ENSG00000159917	ZNF227;ZNF235	1.75408	0.3615	1.34924
chr1	198188903	198189403	500	ENSG00000151414	NEK7	1.9706	0.28236	1.56772
chr12	1875009	1875509	500	ENSG00000006831	ADIPOR2	-0.0373503	1.11046	1.08208
chr1	180268613	180269113	500	ENSG00000135847	ACBD6	1.35291	0.43856	1.1202
chr20	54997839	54998339	500	ENSG00000087589	CASS4	0.187324	0.18446	0.45546
chr12	11978148	11978648	500	ENSG00000139083	ETV6	1.29816	0.49352	1.21364
chr17	45657734	45658234	500	ENSG00000141279	NPEPPS	1.5174	0.216	1.1451
chr9	97615406	97615906	500	ENSG00000148120	C9orf3	1.41183	0.2825	1.0643
chr2	230674358	230674858	500	ENSG00000153827	TRIP12	1.45813	0.48836	1.34178
chr14	100338073	100338573	500	ENSG00000066629	EML1	0.0475241	1.12094	1.15848
chr3	189828866	189829366	500	ENSG00000090530	LEPREL1	0.209036	1.11496	1.2888
chrX	9514906	9515406	500	ENSG00000101849	TBL1X	0.0484621	0.77162	0.79798
chr16	3074701	3075201	500	ENSG00000131652	THOC6	0.146686	1.08294	1.19884
chr17	78276863	78277363	500	ENSG00000173821	RNF213	-0.757118	1.08424	0.64152
chr17	7495752	7496252	500	ENSG00000129255;ENSG00000129245	FXR2;MPDU1	-1.42247	1.2389	0.4622
chr2	86297345	86297845	500	ENSG00000068654	POLR1A	0.589586	0.61888	0.9313
chr10	239213	239713	500	ENSG00000015171	ZMYND11	0.0513494	1.26788	1.31382
chr6	83777686	83778186	500	ENSG00000083097	DOPEY1	1.40584	1.03558	2.744
chr5	134045734	134046234	500	ENSG00000113615	SEC24A	0.961655	0.98708	1.92238
chr2	153415801	153416301	500	ENSG00000157827	FMNL2	0.254465	1.0384	1.2387
chr3	123968579	123969079	500	ENSG00000160145	KALRN	-1.32924	1.2256	0.48776
chr3	125036707	125037207	500	ENSG00000163848	ZNF148	1.87242	0.13434	1.46458
chr17	27844680	27845180	500	ENSG00000160551	TAOK1	0.894432	0.79888	1.48502
chr6	31832562	31833062	500	ENSG00000204385	SLC44A4	1.18356	0.44236	1.00476
chr2	170662068	170662568	500	ENSG00000138385	SSB	0.519153	0.89196	1.27828
chr7	98963275	98963775	500	ENSG00000241685	ARPC1A	0.7714	1.16114	1.98198
chr11	116755100	116755600	500	ENSG00000160584	SIK3	1.27036	0.51488	1.242
chr3	157207002	157207502	500	ENSG00000197415	VEPH1	1.66111	0.69508	2.19826
chr18	48604347	48604847	500	ENSG00000141646	SMAD4	0.820159	0.59804	1.0559
chr11	89194444	89194944	500	ENSG00000086991	NOX4	0.644365	0.63504	0.9926
chr19	13652818	13653318	500	ENSG00000141837	CACNA1A	0.808737	0.70956	1.24292
chr12	7267550	7268050	500	ENSG00000205885	C1RL-AS1	1.55218	0.3683	1.17304
chr17	62164329	62164829	500	ENSG00000178607	ERN1	0.679968	0.87264	1.39806
chr5	112819466	112819966	500	ENSG00000171444	MCC	1.06919	0.3033	0.8393
chr19	24301935	24302435	500	ENSG00000213096	ZNF254	-0.291637	1.26048	1.02978
chr16	46926988	46927488	500	ENSG00000166123	GPT2	1.13137	0.89164	1.95328
chr17	3546484	3546984	500	ENSG00000040531	CTNS	1.00138	0.49118	0.9833
chr11	68583954	68584454	500	ENSG00000110090	CPT1A	1.45605	0.48738	1.33716
chr4	88026624	88027124	500	ENSG00000172493	AFF1	-0.397945	1.27984	0.97132
chr11	70234486	70234986	500	ENSG00000246889	na	1.39996	0.2046	1.05558
chr7	94032271	94032771	500	ENSG00000164692	COL1A2	0.192698	0.61358	0.70126
chr12	56695151	56695651	500	ENSG00000257303;ENSG00000144785	na	-0.410667	1.18882	0.89432
chr20	46726029	46726529	500	na	na	-1.79674	1.38974	0.2347
chr1	145287668	145288168	500	ENSG00000213240;ENSG00000255168	NOTCH2NL	1.07342	0.64968	1.3672
chr2	238555927	238556427	500	ENSG00000124831	LRRFIP1	-0.41804	2.0617	1.54306
chr2	36747756	36748256	500	ENSG00000150938	CRIM1	-0.022146	0.6604	0.65034
chr13	98906641	98907141	500	ENSG00000152767	FARP1	0.147271	1.15676	1.28108
chr6	155584959	155585459	500	ENSG00000029639;ENSG00000171217	CLDN20;TFB1M	1.05552	0.9713	2.01882
chr10	60467706	60468206	500	ENSG00000122870	BICC1	1.48875	0.57218	1.6058
chr1	169308585	169309085	500	ENSG00000143156	NME7	1.46268	0.35458	1.10248
chrX	65845356	65845856	500	ENSG00000131080	EDA2R	-0.992777	1.46234	0.73484
chr2	7087612	7088112	500	ENSG00000151692	RNF144A	0.0711758	0.80518	0.8459
chr3	23436019	23436519	500	ENSG00000182247	UBE2E2	1.18422	0.53596	1.21792
chr6	138872030	138872530	500	ENSG00000135540	NHSL1	0.262695	0.75096	0.90094
chr5	119797657	119798157	500	na	na	0.768346	0.92172	1.56998
chr17	49247468	49247968	500	ENSG00000011052;ENSG00000243678	NME1-NME2;NME2	0.502855	1.11008	1.573
chr18	33904450	33904950	500	ENSG00000134775	FHOD3	0.727014	0.64068	1.06046
chr20	1401823	1402323	500	na	na	1.38383	0.25362	1.04384
chr2	75148176	75148676	500	ENSG00000204792;ENSG00000236209	na	-0.903025	1.3137	0.70252
chr15	69616914	69617414	500	ENSG00000137819	PAQR5	1.5248	0.40836	1.17504
chr2	32725204	32725704	500	ENSG00000115760	BIRC6	0.693797	0.81618	1.3202
chr1	202363679	202364179	500	ENSG00000077157	PPP1R12B	-0.309115	1.06158	0.85684
chr4	39591978	39592478	500	ENSG00000249348;ENSG00000163683	SMIM14;UGDH-AS1	0.550834	0.87574	1.2829
chr2	72634074	72634574	500	ENSG00000144036	EXOC6B	1.38383	0.31002	1.04384
chr6	17477098	17477598	500	ENSG00000112186	CAP2	0.785081	0.55258	0.9522
chr2	68701114	68701614	500	ENSG00000169621	APLF	0.827756	0.68732	1.21994
chr11	65297241	65297741	500	ENSG00000142186	SCYL1	0.196492	1.33248	1.5269
chr2	183376381	183376881	500	ENSG00000115252	PDE1A	-1.86416	1.45622	0.02188
chr3	127973269	127973769	500	ENSG00000132394	EEFSEC	-0.4985	0.89616	0.63434
chr21	47675891	47676391	500	ENSG00000215424;ENSG00000160294	MCM3AP;MCM3AP-AS1	-0.741215	1.68626	1.00878
chr4	171007711	171008211	500	ENSG00000109576	AADAT	0.314	0.32104	0.49726
chr11	129990433	129990933	500	ENSG00000084234	APLP2	0.0688962	0.51192	0.53696
chr21	17187244	17187744	500	ENSG00000155313	USP25	0.465301	0.97224	1.34228
chr1	70757229	70757729	500	ENSG00000118454	ANKRD13C	-0.172244	0.85144	0.75562
chr18	33885433	33885933	500	ENSG00000134775	FHOD3	1.27259	0.63234	1.5277
chr3	52628699	52629199	500	ENSG00000163939	PBRM1	1.1961	0.12608	0.91648
chr3	238930	239430	500	ENSG00000224318;ENSG00000134121	CHL1;CHL1-AS2	-0.60139	2.4192	1.59454
chr17	19821484	19821984	500	ENSG00000108599	AKAP10	-1.3874	1.22516	0.46832
chr13	76279017	76279517	500	ENSG00000261553;ENSG00000136153	LMO7	-0.471367	1.53	1.10356
chr17	54671633	54672133	500	ENSG00000183691	NOG	-0.461041	2.45772	1.78544
chr4	99247602	99248102	500	ENSG00000138698	RAP1GDS1	1.17409	0.15696	0.9026
chr3	131197478	131197978	500	ENSG00000249020;ENSG00000114686	MRPL3;SNORA58	0.676017	0.7554	1.20692
chr5	126887933	126888433	500	ENSG00000164244	PRRC1	-1.05714	0.96728	0.46486
chr15	57483193	57483693	500	ENSG00000140262	TCF12	0.0847884	1.09066	1.15668
chr11	102259309	102259809	500	na	na	-1.2114	1.49418	0.64526
chr19	49608861	49609361	500	ENSG00000104852	SNRNP70	-0.553237	1.66456	1.13438
chr19	33963026	33963526	500	ENSG00000124299	PEPD	0.757862	0.967	1.63518
chr12	53341076	53341576	500	ENSG00000170421	KRT8	0.855827	0.66276	1.19946
chr6	41056276	41056776	500	ENSG00000124596;ENSG00000001167	NFYA;OARD1	0.652232	1.01498	1.59514
chr14	21943906	21944406	500	ENSG00000129472	RAB2B	0.861791	0.60512	1.09968
chr16	67925132	67925632	500	na	na	-1.5474	1.49354	0.51098
chr7	77358064	77358564	500	ENSG00000187257	RSBN1L	0.22257	1.1853	1.38302
chr20	34462796	34463296	500	ENSG00000025293	PHF20	-0.442085	1.44546	1.06396
chr18	8763181	8763681	500	ENSG00000168502	SOGA2	-0.753377	1.12162	0.66536
chr20	62654258	62654758	500	ENSG00000196700;ENSG00000101161	PRPF6;ZNF512B	2.05674	0.271	1.66418
chr3	105201731	105202231	500	ENSG00000170017	ALCAM	-0.829455	1.37086	0.77144
chr3	157210937	157211437	500	ENSG00000197415	VEPH1	1.39239	0.47024	1.23444
chr3	138303808	138304308	500	ENSG00000114107	CEP70	1.34781	0.16554	1.0181
chr3	61864113	61864613	500	ENSG00000144724	PTPRG	0.613717	0.8842	1.353
chr8	106947549	106948049	500	ENSG00000251003	na	1.23654	0.44448	1.04734
chr3	29367842	29368342	500	ENSG00000144642	RBMS3	-0.0545495	0.70934	0.68302
chr4	17836802	17837302	500	ENSG00000109805	NCAPG	-0.617908	1.46562	0.95502
chr3	172489696	172490196	500	ENSG00000114346	ECT2	-1.39659	1.98928	0.75558
chr9	16810006	16810506	500	ENSG00000173068	BNC2	0.9182	0.64312	1.21534
chr18	13016021	13016521	500	ENSG00000101639	CEP192	1.26545	0.61666	1.48246
chr5	176662515	176663015	500	ENSG00000165671	NSD1	-0.519505	1.31288	0.91588
chr10	53740805	53741305	500	ENSG00000185532	PRKG1	0.6932	0.51204	0.8279
chr5	60290100	60290600	500	ENSG00000164182	NDUFAF2	0.464633	0.80844	1.11562
chr18	32639714	32640214	500	ENSG00000166974	MAPRE2	0.684747	1.0107	1.62462
chr19	19987018	19987518	500	ENSG00000256771	ZNF253	0.874572	0.96796	1.77472
chr2	135903728	135904228	500	ENSG00000115839;ENSG00000121988	RAB3GAP1;ZRANB3	0.890049	0.65876	1.22084
chr17	48154626	48155126	500	ENSG00000005884	ITGA3	0.562105	0.8194	1.20978
chr7	83659160	83659660	500	ENSG00000075213	SEMA3A	1.58027	0.10984	1.1961
chr4	3292001	3292501	500	na	na	1.11455	0.56764	1.2291
chr11	33066517	33067017	500	ENSG00000176148	TCP11L1	0.154321	1.22252	1.36054
chr13	26915082	26915582	500	ENSG00000132964	CDK8	-0.404389	0.91342	0.69014
chr10	94614601	94615101	500	ENSG00000138190	EXOC6	0.937617	0.60824	1.165
chr5	175921205	175921705	500	ENSG00000113194	FAF2	1.18158	0.47	1.06608
chr16	84653914	84654414	500	na	na	0.859214	0.19142	0.72562
chr9	107625220	107625720	500	ENSG00000165029	ABCA1	1.25927	0.33558	0.9575
chr15	52456426	52456926	500	ENSG00000069966	GNB5	-0.277079	0.52478	0.43308
chr2	118859075	118859575	500	ENSG00000125629	INSIG2	0.509724	0.65506	0.93266
chr7	76698700	76699200	500	ENSG00000259628	na	1.3413	0.42136	1.06764
chr5	176958082	176958582	500	ENSG00000146067	FAM193B	0.0904215	1.9307	2.05558
chr1	193108208	193108708	500	ENSG00000134371	CDC73	-0.00958242	1.11178	1.10442
chr10	92957933	92958433	500	na	na	-0.465242	1.1688	0.84662
chr5	148808752	148809252	500	na	na	0.457111	0.66182	0.90854
chr6	89658868	89659368	500	ENSG00000111880	RNGTT	-0.341291	1.2714	1.00356
chr19	18427866	18428366	500	ENSG00000130520	LSM4	0.207151	1.44036	1.66276
chr14	51232814	51233314	500	ENSG00000100503	NIN	1.56323	0.31352	1.18206
chr3	63897213	63897713	500	ENSG00000163635	ATXN7	-0.219545	1.46964	1.26218
chr1	32111346	32111846	500	ENSG00000235790;ENSG00000264078	na	0.304762	0.815	1.0067
chr2	74249728	74250228	500	ENSG00000187605	TET3	0.696698	1.11184	1.80206
chr2	205518964	205519464	500	ENSG00000116117	PARD3B	1.59837	0.37596	1.2112
chr9	99414492	99414992	500	ENSG00000158122	AAED1	1.03836	0.58672	1.20506
chr16	24803929	24804429	500	ENSG00000090905	TNRC6A	-0.0190095	1.07716	1.06306
chr4	1938040	1938540	500	ENSG00000109685	WHSC1	-0.0743081	0.78044	0.74126
chr14	100008818	100009318	500	ENSG00000205476	CCDC85C	-0.155726	1.96502	1.76396
chr19	54051927	54052427	500	ENSG00000130844	ZNF331	0.831224	0.70614	1.25636
chrX	109532299	109532799	500	ENSG00000101935	AMMECR1	1.52108	0.07876	1.14802
chr5	137539260	137539760	500	ENSG00000094880	CDC23	1.34749	0.48996	1.2468
chr1	38385964	38386464	500	ENSG00000204084	INPP5B	0.0947804	1.15842	1.23708
chr15	34396772	34397272	500	na	na	1.17281	0.54366	1.22568
chr11	77428026	77428526	500	ENSG00000048649	RSF1	-0.31594	1.20088	0.9647
chr10	99513760	99514260	500	ENSG00000155256	ZFYVE27	-0.856691	1.20572	0.66582
chr1	46554818	46555318	500	ENSG00000117461	PIK3R3	0.3698	0.46486	0.60068
chr17	49327145	49327645	500	ENSG00000011258;ENSG00000264895	MBTD1	1.03298	0.42074	0.86094
chr10	53142439	53142939	500	ENSG00000185532	PRKG1	1.81362	0.46644	1.63964
chr1	204496389	204496889	500	ENSG00000198625	MDM4	0.725267	0.70134	1.15946
chr19	10912941	10913441	500	ENSG00000079805	DNM2	1.236	0.3645	0.94218
chr15	63647045	63647545	500	ENSG00000074410	CA12	1.4384	0.30984	1.08408
chr5	134100983	134101483	500	ENSG00000145833	DDX46	1.35431	0.49674	1.27004
chr2	24112493	24112993	500	ENSG00000119778	ATAD2B	-1.01092	1.56552	0.77686
chr15	40249298	40249798	500	ENSG00000128829	EIF2AK4	0.678235	0.59812	0.9571
chr22	21127284	21127784	500	ENSG00000241973	PI4KA	1.15448	0.55142	1.22748
chr8	43041807	43042307	500	ENSG00000165102	HGSNAT	0.700361	0.70458	1.14488
chr1	154907046	154907546	500	ENSG00000163344	PMVK	1.51924	0.2889	1.14656
chr15	75665452	75665952	500	ENSG00000169375	SIN3A	-0.459635	1.30946	0.9522
chr17	27022136	27022636	500	ENSG00000109111	SUPT6H	0.00703397	1.15806	1.16372
chr9	16554856	16555356	500	ENSG00000173068	BNC2	-1.7324	1.32912	0.18954
chr16	50377243	50377743	500	ENSG00000166164	BRD7	1.13011	0.50288	1.10068
chr11	12244268	12244768	500	ENSG00000133816	MICAL2	0.69655	0.69646	1.1287
chr14	52366271	52366771	500	ENSG00000186469	GNG2	1.57148	0.07474	1.18884
chr9	102578624	102579124	500	ENSG00000237461	na	1.11982	0.19452	0.86928
chr5	52892759	52893259	500	ENSG00000164258	NDUFS4	1.19413	0.83294	1.90582
chr9	100831368	100831868	500	ENSG00000106785;ENSG00000095380	NANS;TRIM14	0.646981	1.00702	1.57688
chr3	33569126	33569626	500	ENSG00000163539	CLASP2	1.31168	0.59464	1.47608
chr15	52197274	52197774	500	ENSG00000138594	TMOD3	-1.05263	1.2411	0.59832
chr19	11000292	11000792	500	ENSG00000142453	CARM1	0.510658	1.47436	2.10052
chr3	65969578	65970078	500	ENSG00000151276	MAGI1	0.58783	0.90468	1.35972
chr10	99951430	99951930	500	ENSG00000166024	R3HCC1L	-0.358861	1.22968	0.95888
chr7	149308277	149308777	500	ENSG00000133624	ZNF767	-0.192809	1.66428	1.45608
chr8	81950299	81950799	500	ENSG00000254060;ENSG00000076641	PAG1	0.910593	1.2501	2.34996
chr4	140290349	140290849	500	ENSG00000164134	NAA15	-0.353415	1.26248	0.98818
chr8	75273586	75274086	500	ENSG00000104381	GDAP1	-1.71824	1.31614	0.30196
chr1	167767346	167767846	500	na	na	2.162	0.2473	1.79014
chr21	35924429	35924929	500	ENSG00000159200	RCAN1	1.65083	0.30384	1.25606
chr3	65737594	65738094	500	ENSG00000151276	MAGI1	-0.94409	1.15958	0.6027
chr12	1148429	1148929	500	ENSG00000082805	ERC1	1.26712	0.47802	1.1505
chr17	78711110	78711610	500	ENSG00000141564	RPTOR	0.869764	0.79184	1.44698
chr10	95148430	95148930	500	ENSG00000138119	MYOF	0.994889	0.74658	1.48788
chr2	135852300	135852800	500	ENSG00000115839	RAB3GAP1	0.514102	0.6433	0.9187
chr7	158736198	158736698	500	ENSG00000126870	WDR60	-0.648919	1.1489	0.73272
chr11	95769458	95769958	500	ENSG00000184384	MAML2	0.459888	0.72998	1.00404
chr12	121871610	121872110	500	ENSG00000089094	KDM2B	-0.579615	1.23062	0.82346
chr13	48883591	48884091	500	ENSG00000139687	RB1	0.225882	0.89774	1.0499
chr1	85807027	85807527	500	ENSG00000223653;ENSG00000153904	DDAH1	1.40871	0.58892	1.56358
chr1	202378218	202378718	500	ENSG00000077157	PPP1R12B	0.454438	0.63044	0.86386
chr15	85090942	85091442	500	ENSG00000189136	UBE2Q2P1	0.0393366	0.96378	0.99042
chr12	95941895	95942395	500	ENSG00000136014	USP44	-0.796795	2.35354	1.35476
chr12	105605392	105605892	500	ENSG00000136044	APPL2	-0.744052	1.39872	0.83512
chr11	107691454	107691954	500	ENSG00000110660	SLC35F2	0.3053	0.94036	1.16198
chr14	69571173	69571673	500	ENSG00000139990	DCAF5	0.268386	0.8655	1.04246
chr12	121859900	121860400	500	ENSG00000170633	RNF34	-0.168848	0.92732	0.8249
chr12	1004875	1005375	500	ENSG00000060237	WNK1	1.58302	0.46468	1.39216
chr17	30668844	30669344	500	ENSG00000108666;ENSG00000265794	C17orf75	1.06687	0.52362	1.09692
chr8	94928408	94928908	500	ENSG00000164951;ENSG00000264448	MIR378D2;PDP1	-0.396316	1.81246	1.3771
chr17	26430953	26431453	500	ENSG00000087095	NLK	0.95503	0.74454	1.44338
chr7	75588699	75589199	500	ENSG00000127948	POR	1.70735	0.372	1.30624
chr3	160253524	160254024	500	ENSG00000186432	KPNA4	1.06281	0.51622	1.07838
chr22	30093683	30094183	500	ENSG00000186575	NF2	-1.67504	1.64792	0.51606
chr9	96947128	96947628	500	ENSG00000269946;ENSG00000230262	MIRLET7DHG	0.94807	0.73144	1.41116
chr1	246384243	246384743	500	ENSG00000185420	SMYD3	0.714764	0.856	1.40488
chr20	36010766	36011266	500	ENSG00000197122	SRC	1.34428	0.65792	1.67048
chr11	102088383	102088883	500	ENSG00000137693	YAP1	0.317243	1.0264	1.27884
chr17	77960737	77961237	500	ENSG00000167291	TBC1D16	0.39611	1.50458	1.97996
chr3	113561585	113562085	500	ENSG00000178075	GRAMD1C	0.693558	0.73064	1.18164
chr18	22789030	22789530	500	ENSG00000198795	ZNF521	-0.882866	1.28544	0.69708
chr9	112661816	112662316	500	ENSG00000241978;ENSG00000243444;ENSG00000157654	AKAP2;PALM2;PALM2-AKAP2	1.11288	0.67088	1.45096
chr2	236641693	236642193	500	ENSG00000157985	AGAP1	0.930725	0.71774	1.36818
chr17	62305772	62306272	500	ENSG00000136478	TEX2	0.223515	1.06066	1.2384
chr12	105523402	105523902	500	ENSG00000136051	KIAA1033	0.57805	0.82852	1.23684
chr20	44423416	44423916	500	ENSG00000101457	DNTTIP1	0.124292	1.34418	1.46512
chr11	76597625	76598125	500	ENSG00000078124	ACER3	1.18295	0.60494	1.37346
chr10	88718662	88719162	500	ENSG00000173267;ENSG00000173269	MMRN2;SNCG	-1.75679	1.35178	0.36524
chr20	39865845	39866345	500	ENSG00000174306	ZHX3	0.624305	0.71838	1.10736
chr22	22003597	22004097	500	na	na	0.289909	1.27838	1.5629
chr11	3058738	3059238	500	ENSG00000247473;ENSG00000110619	CARS;CARS-AS1	0.183798	1.26974	1.44226
chr1	179817176	179817676	500	ENSG00000169905	TOR1AIP2	1.14307	0.48076	1.06176
chr8	38185690	38186190	500	ENSG00000147548	WHSC1L1	0.0721058	0.337	0.4205
chr12	80061525	80062025	500	ENSG00000177425	PAWR	-0.113355	0.96818	0.89502
chr15	68546270	68546770	500	ENSG00000128973	CLN6	0.689195	0.73516	1.18536
chr5	9356505	9357005	500	ENSG00000112902	SEMA5A	0.812887	0.58008	1.01904
chr1	10333212	10333712	500	ENSG00000054523	KIF1B	1.57463	0.39368	1.19144
chr13	30884166	30884666	500	na	na	1.60369	0.22678	1.21568
chr3	132373244	132373744	500	ENSG00000081307;ENSG00000113971;ENSG00000240303	ACAD11;NPHP3;UBA5	0.761954	0.86038	1.45902
chr3	194853491	194853991	500	ENSG00000173950	XXYLT1	1.54463	0.32338	1.16692
chr19	44260404	44260904	500	na	na	1.64885	0.54406	1.70608
chr7	16706461	16706961	500	ENSG00000136261	BZW2	-0.14454	0.99442	0.89962
chr2	33269060	33269560	500	ENSG00000049323	LTBP1	0.213038	0.59462	0.68924
chr3	79044811	79045311	500	ENSG00000169855	ROBO1	0.59138	0.89124	1.34282
chr4	130004584	130005084	500	ENSG00000151466	SCLT1	0.886169	0.85832	1.5864
chr2	10816664	10817164	500	ENSG00000115761	NOL10	0.195856	1.30808	1.49828
chr1	24293458	24293958	500	ENSG00000188529	SRSF10	0.729498	0.47652	0.7901
chr16	82814372	82814872	500	ENSG00000140945;ENSG00000260862	CDH13	1.52183	0.32018	1.14862
chr18	52902302	52902802	500	ENSG00000196628	TCF4	0.390445	0.74222	0.9729
chr1	16501838	16502338	500	na	na	0.807073	0.80322	1.40536
chr4	103637083	103637583	500	ENSG00000109323	MANBA	1.22467	0.4855	1.13462
chr19	45941563	45942063	500	ENSG00000012061	ERCC1	0.0271266	1.393	1.41944
chr7	6061484	6061984	500	ENSG00000106305;ENSG00000086232	AIMP2;EIF2AK1	0.398243	0.78238	1.0311
chr5	15924711	15925211	500	ENSG00000183580	FBXL7	0.760747	0.67676	1.14668
chr6	20625081	20625581	500	ENSG00000145996	CDKAL1	1.38015	0.29296	1.04118
chr1	206616489	206616989	500	ENSG00000163486	SRGAP2	1.4926	0.3502	1.12558
chr1	145510570	145511070	500	ENSG00000211451;ENSG00000131795	GNRHR2;RBM8A	-0.753719	1.35582	0.8041
chr12	65142598	65143098	500	ENSG00000135677	GNS	0.103351	0.70396	0.75624
chr17	520177	520677	500	ENSG00000141252	VPS53	0.781545	0.6099	1.0484
chr20	33194924	33195424	500	ENSG00000101464	PIGU	-1.71154	1.36952	0.41816
chr17	17706736	17707236	500	ENSG00000108557	RAI1	-0.230067	1.05356	0.89826
chr17	35514475	35514975	500	ENSG00000132142	ACACA	0.229369	0.89588	1.05026
chr7	132584852	132585352	500	ENSG00000106554	CHCHD3	0.671505	0.68594	1.09252
chr1	150309758	150310258	500	ENSG00000117360	PRPF3	0.739232	0.64884	1.0831
chr5	74724084	74724584	500	ENSG00000113163	COL4A3BP	-0.770046	1.66634	0.97714
chr1	66835413	66835913	500	ENSG00000184588	PDE4B	0.839553	0.6226	1.11414
chr7	8020860	8021360	500	ENSG00000233264;ENSG00000106415;ENSG00000219545	GLCCI1;RPA3-AS1	-0.537382	1.46466	1.00918
chr4	13438936	13439436	500	ENSG00000157869	RAB28	0.328747	0.86284	1.08366
chr9	125045515	125046015	500	ENSG00000148187	MRRF	0.920505	0.7131	1.34974
chr22	41815977	41816477	500	na	na	0.718012	0.80172	1.31876
chr11	100734945	100735445	500	ENSG00000165895	ARHGAP42	1.27915	0.60142	1.45962
chr19	40908265	40908765	500	ENSG00000105227	PRX	0.741534	0.65954	1.10272
chr8	20136658	20137158	500	ENSG00000061337;ENSG00000253733	LZTS1;LZTS1-AS1	-1.32303	1.10144	0.44024
chr17	17793141	17793641	500	ENSG00000175662	TOM1L2	1.62469	0.35006	1.2335
chr17	74318820	74319320	500	ENSG00000161542	PRPSAP1	-1.78549	1.6701	0.48446
chr1	180689948	180690448	500	ENSG00000143324	XPR1	1.51954	0.3117	1.1468
chr3	11364099	11364599	500	ENSG00000197548	ATG7	1.49001	0.3357	1.12356
chr3	98726415	98726915	500	ENSG00000239462	na	1.1643	0.66018	1.47962
chr17	59298093	59298593	500	ENSG00000141376	BCAS3	1.37523	0.5817	1.50898
chr2	64874401	64874901	500	ENSG00000179833	SERTAD2	1.15335	0.35556	0.88972
chr6	139282284	139282784	500	ENSG00000135597	REPS1	-0.739087	1.44302	0.86454
chr1	193131461	193131961	500	ENSG00000134371	CDC73	1.3666	0.4545	1.17198
chr1	120513950	120514450	500	ENSG00000134250	NOTCH2	0.181511	1.28812	1.46082
chr7	148765918	148766418	500	na	na	0.51464	0.86096	1.23
chr7	135296422	135296922	500	ENSG00000155561	NUP205	1.42126	0.43622	1.16828
chr4	114628077	114628577	500	ENSG00000145349	CAMK2D	-0.234344	0.75796	0.64432
chr8	102210692	102211192	500	ENSG00000120963	ZNF706	1.28031	0.69216	1.6812
chr3	30703960	30704460	500	ENSG00000163513	TGFBR2	0.711341	0.67846	1.11086
chr6	15502832	15503332	500	ENSG00000008083	JARID2	1.68946	0.36762	1.29014
chr1	24837310	24837810	500	ENSG00000117602	RCAN3	0.912502	0.90388	1.70138
chr15	56153983	56154483	500	ENSG00000069869	NEDD4	1.04166	0.60036	1.2359
chr5	112624783	112625283	500	ENSG00000171444	MCC	0.660357	0.7385	1.16718
chr11	12945351	12945851	500	ENSG00000187079	TEAD1	-0.726715	1.29394	0.7819
chr2	233389947	233390447	500	ENSG00000237412	PRSS56	-1.45691	1.09808	0.34148
chr3	132262818	132263318	500	na	na	0.720042	0.66094	1.08872
chr7	129283627	129284127	500	ENSG00000106459	NRF1	0.659931	0.63644	1.00558
chr6	144704041	144704541	500	ENSG00000152818	UTRN	0.283929	1.0122	1.23236
chr12	125395560	125396060	500	na	na	-0.476553	2.30552	1.65696
chr1	24749714	24750214	500	ENSG00000001461	NIPAL3	-0.363598	1.36828	1.06346
chr17	4076898	4077398	500	ENSG00000167740;ENSG00000185722	ANKFY1;CYB5D2	1.44891	0.5593	1.5269
chr18	20893607	20894107	500	ENSG00000134490	TMEM241	0.791941	0.6872	1.18982
chr1	206689898	206690398	500	ENSG00000136653	RASSF5	0.810309	0.8588	1.50598
chr16	53468342	53468842	500	ENSG00000103479	RBL2	-0.3075	2.37644	1.92026
chr8	74201738	74202238	500	na	na	0.621528	0.79186	1.21828
chr19	58441202	58441702	500	ENSG00000196724	ZNF418	1.0124	0.73446	1.4816
chr7	43809155	43809655	500	ENSG00000106605	BLVRA	-0.863413	1.57198	0.86404
chr5	115232060	115232560	500	ENSG00000177879	AP3S1	0.232832	0.7884	0.92648
chr1	222995728	222996228	500	ENSG00000228106;ENSG00000154309	DISP1	1.42253	0.50682	1.35856
chr12	32446143	32446643	500	ENSG00000151746	BICD1	0.99871	0.5932	1.18534
chr2	85508876	85509376	500	ENSG00000152284	TCF7L1	0.0711104	1.11826	1.17476
chr11	123017692	123018192	500	ENSG00000166250	CLMP	-0.0667305	1.36768	1.30586
chr19	15360248	15360748	500	ENSG00000141867	BRD4	0.391111	1.24604	1.63406
chr19	58930657	58931157	500	ENSG00000268543	na	1.28563	0.46016	1.12182
chr5	175873591	175874091	500	na	na	0.124992	0.87932	0.9589
chr11	9632950	9633450	500	na	na	0.484492	0.75852	1.06124
chr1	225837575	225838075	500	ENSG00000154380	ENAH	0.217727	0.938	1.0908
chr5	139826696	139827196	500	ENSG00000254996;ENSG00000131503	ANKHD1;ANKHD1-EIF4EBP3	-0.420214	1.00884	0.75392
chr3	120130239	120130739	500	ENSG00000163430	FSTL1	0.0300127	1.01612	1.03748
chr21	27358616	27359116	500	ENSG00000142192	APP	1.51843	0.43786	1.25438
chr7	101667470	101667970	500	ENSG00000257923	CUX1	0.139949	1.03332	1.13858
chr12	8385176	8385676	500	ENSG00000164845	FAM86FP	-0.205407	1.18608	1.02868
chr5	58334418	58334918	500	ENSG00000113448	PDE4D	0.144799	1.99002	2.20012
chr2	15391136	15391636	500	ENSG00000151779	NBAS	1.25722	0.37844	0.95614
chr2	54153409	54153909	500	ENSG00000068878	PSME4	-0.722577	1.14004	0.69088
chr15	49314293	49314793	500	ENSG00000138593	SECISBP2L	-0.386391	1.2323	0.94276
chr9	111825155	111825655	500	ENSG00000106771	TMEM245	-2.19008	1.82532	0.36596
chr19	53348543	53349043	500	ENSG00000198538;ENSG00000204604	ZNF28;ZNF468	1.04356	0.58268	1.20108
chr17	60751513	60752013	500	ENSG00000011028	MRC2	-0.214659	1.99566	1.71976
chr3	135804777	135805277	500	ENSG00000073711	PPP2R3A	-0.925086	1.15538	0.60848
chr6	79940745	79941245	500	ENSG00000118418	HMGN3	0.979454	0.68598	1.35256
chr16	69365495	69365995	500	ENSG00000213380;ENSG00000272617	COG8	-0.242641	1.5594	1.318
chr1	85919475	85919975	500	ENSG00000153904	DDAH1	0.713765	0.74094	1.2152
chr6	161628712	161629212	500	ENSG00000026652	AGPAT4	1.75777	0.25086	1.3527
chr7	70189275	70189775	500	ENSG00000158321	AUTS2	1.29246	0.50146	1.2283
chr10	342083	342583	500	ENSG00000151240	DIP2C	-0.917391	1.17866	0.62406
chr15	71806395	71806895	500	ENSG00000187720	THSD4	1.66136	0.20594	1.26526
chr5	131906865	131907365	500	ENSG00000113522	RAD50	0.904619	0.39986	0.74882
chr10	11605550	11606050	500	ENSG00000148429	USP6NL	0.599808	0.59234	0.8977
chr14	61078123	61078623	500	na	na	-1.58746	1.20208	0.36524
chr1	205690578	205691078	500	ENSG00000069275	NUCKS1	-0.0668913	1.24484	1.18844
chr5	10241362	10241862	500	ENSG00000150756	FAM173B	0.980403	0.64706	1.27666
chr3	43504348	43504848	500	ENSG00000160746	ANO10	0.148779	1.17812	1.3061
chr13	114174016	114174516	500	ENSG00000150403	TMCO3	0.643547	0.8257	1.28988
chr2	101707311	101707811	500	ENSG00000204634	TBC1D8	0.16892	1.27616	1.43468
chr9	72097846	72098346	500	ENSG00000229312;ENSG00000107282	APBA1	0.804862	0.63726	1.11328
chr8	62558246	62558746	500	ENSG00000198363	ASPH	0.221782	1.00702	1.17436
chr1	19429727	19430227	500	ENSG00000127481	UBR4	-0.677954	1.17552	0.73476
chr16	11258105	11258605	500	ENSG00000038532	CLEC16A	1.08593	0.19848	0.8491
chr11	8713876	8714376	500	ENSG00000166441	RPL27A	-0.053686	1.2248	1.18006
chrX	41192053	41192553	500	na	na	0.911886	1.0348	1.94698
chr12	8380053	8380553	500	ENSG00000171847;ENSG00000254016	ALG1L10P;FAM90A1	-0.376724	1.25318	0.96518
chr1	15297433	15297933	500	ENSG00000189337	KAZN	0.355423	1.07882	1.3802
chr12	45682869	45683369	500	ENSG00000177119	ANO6	0.10862	1.18982	1.28286
chr4	140832303	140832803	500	ENSG00000196782	MAML3	1.54992	0.2658	1.1712
chr5	130832870	130833370	500	ENSG00000158987;ENSG00000273217	RAPGEF6	1.39871	0.0925	1.05466
chr2	159937055	159937555	500	ENSG00000115183	TANC1	-1.5296	1.15482	0.29378
chr2	159952974	159953474	500	ENSG00000115183	TANC1	0.287098	1.14232	1.39384
chr3	136325023	136325523	500	ENSG00000118007	STAG1	1.1143	0.55878	1.2097
chr6	45456143	45456643	500	ENSG00000124813	RUNX2	0.448953	0.80926	1.10468
chr15	90378214	90378714	500	ENSG00000157823;ENSG00000250021	AP3S2;C15orf38-AP3S2	1.40212	0.5804	1.53394
chr15	22958573	22959073	500	ENSG00000068793	CYFIP1	-0.454672	1.18776	0.86668
chr2	174050813	174051313	500	ENSG00000091436;ENSG00000238133	MLK7-AS1;MLTK	1.53593	0.21868	1.1599
chr20	17601776	17602276	500	ENSG00000125844	RRBP1	-0.265931	1.52966	1.27216
chr17	42876367	42876867	500	ENSG00000182963	GJC1	0.0883723	2.05604	2.18592
chr5	470920	471420	500	ENSG00000188242;ENSG00000180104	EXOC3	0.791738	0.8338	1.44344
chr6	160535427	160535927	500	na	na	-0.885537	1.04854	0.56756
chr13	73644865	73645365	500	ENSG00000102554	KLF5	0.989117	0.66664	1.32326
chr3	11505269	11505769	500	ENSG00000197548	ATG7	0.118191	0.95346	1.03486
chr7	156976113	156976613	500	ENSG00000009335	UBE3C	1.37769	0.59454	1.54492
chr8	107502369	107502869	500	ENSG00000164830	OXR1	1.19303	0.53388	1.22062
chr9	126564666	126565166	500	ENSG00000119522	DENND1A	0.711108	0.70392	1.15236
chr2	26178991	26179491	500	ENSG00000084731	KIF3C	-0.106785	1.04226	0.9679
chr17	73627802	73628302	500	ENSG00000108469	RECQL5	1.03113	0.5937	1.2133
chr15	71619086	71619586	500	ENSG00000187720	THSD4	0.914571	0.80632	1.51992
chr6	89803874	89804374	500	na	na	1.40398	0.288	1.05852
chr4	2640105	2640605	500	ENSG00000125386	FAM193A	0.973379	0.75972	1.49166
chr15	34876217	34876717	500	ENSG00000215252;ENSG00000175265	GOLGA8A;GOLGA8B	-0.385522	1.88718	1.44464
chr7	50794508	50795008	500	ENSG00000106070	GRB10	1.03993	0.57718	1.18676
chr3	148797321	148797821	500	ENSG00000071794	HLTF	-0.0463286	0.90626	0.87762
chr4	25256034	25256534	500	ENSG00000038210	PI4K2B	-0.482679	1.36394	0.9761
chr10	79263272	79263772	500	ENSG00000156113	KCNMA1	0.415335	1.01766	1.35716
chr9	115472382	115472882	500	ENSG00000148153	INIP	1.57613	0.40198	1.19858
chr17	46141003	46141503	500	na	na	0.523715	1.1978	1.72202
chr6	27105902	27106402	500	ENSG00000197903	HIST1H2BK	1.67536	0.33694	1.2776
chr14	75308042	75308542	500	ENSG00000119596	YLPM1	1.50584	0.24172	1.13596
chr17	17170436	17170936	500	ENSG00000141030	COPS3	-0.432856	1.28014	0.94832
chr2	160917971	160918471	500	ENSG00000153246	PLA2R1	0.17989	1.42774	1.61734
chr1	46370781	46371281	500	ENSG00000086015	MAST2	0.0556887	1.70956	1.77684
chr10	29828594	29829094	500	ENSG00000197321	SVIL	0.693597	1.07518	1.7389
chr13	50275328	50275828	500	ENSG00000102753	KPNA3	1.32098	0.19656	0.99934
chr1	217789596	217790096	500	ENSG00000092978	GPATCH2	1.42715	0.29242	1.07566
chr16	15158597	15159097	500	ENSG00000179889;ENSG00000085721	PDXDC1;RRN3	-0.0319726	1.60964	1.57436
chr4	72101545	72102045	500	ENSG00000080493	SLC4A4	0.438782	0.56344	0.76372
chr9	72351743	72352243	500	ENSG00000188647	PTAR1	0.675328	0.58684	0.93716
chr18	56649509	56650009	500	ENSG00000074657	ZNF532	-1.5778	1.19406	0.3953
chr1	222809704	222810204	500	ENSG00000154305	MIA3	-0.905693	1.60704	0.8578
chr2	11412554	11413054	500	ENSG00000134318	ROCK2	-0.0481936	1.7922	1.73332
chrX	135249650	135250150	500	ENSG00000022267	FHL1	-0.205052	0.95598	0.82932
chr5	38552885	38553385	500	ENSG00000113594	LIFR	0.459729	0.78378	1.07792
chr16	12180586	12181086	500	ENSG00000175604;ENSG00000048471	SNX29	1.06039	0.69904	1.45784
chr12	94167991	94168491	500	ENSG00000169372	CRADD	1.53394	0.35664	1.1583
chr1	236305662	236306162	500	ENSG00000077585	GPR137B	1.41754	0.3533	1.06852
chr1	46751812	46752312	500	ENSG00000132128	LRRC41	-0.0926154	1.47928	1.3873
chr17	13990698	13991198	500	ENSG00000006695	COX10	0.0861039	0.81594	0.86612
chr7	38917345	38917845	500	ENSG00000006715	VPS41	-0.725496	0.8394	0.50766
chr19	54712679	54713179	500	ENSG00000224579;ENSG00000170889	RPS9	-0.128553	1.83504	1.6786
chr10	103344090	103344590	500	ENSG00000166171;ENSG00000166169	DPCD;POLL	1.41171	0.53336	1.41902
chr4	13415238	13415738	500	ENSG00000157869	RAB28	0.756865	0.6195	1.04684
chr5	308090	308590	500	ENSG00000063438;ENSG00000249915	AHRR;PDCD6	0.46392	1.56774	2.16236
chr4	1938724	1939224	500	ENSG00000109685	WHSC1	-1.01281	1.50042	0.74358
chr17	72866880	72867380	500	ENSG00000161513	FDXR	-0.0569176	0.74294	0.7142
chr15	80421580	80422080	500	ENSG00000086666	ZFAND6	1.46032	0.28196	1.10068
chr15	43729861	43730361	500	ENSG00000067369	TP53BP1	1.68315	0.40286	1.2937
chr4	120378896	120379396	500	ENSG00000245958	na	0.796401	0.73432	1.27534
chr17	20218779	20219279	500	ENSG00000263494;ENSG00000128487	SPECC1	-1.25316	1.2055	0.50574
chr16	30591621	30592121	500	ENSG00000239791;ENSG00000197162	ZNF785	-0.181828	1.30524	1.15068
chr6	139493443	139493943	500	ENSG00000112406;ENSG00000272446;ENSG00000231329	HECA	1.69227	0.30276	1.29266
chr6	4125647	4126147	500	ENSG00000198721;ENSG00000185689	C6orf201;ECI2	1.25292	0.62426	1.48776
chr14	21875546	21876046	500	ENSG00000100888	CHD8	1.0293	0.5658	1.15482
chr13	113910427	113910927	500	ENSG00000139842	CUL4A	1.21197	0.5018	1.16244
chr12	11849388	11849888	500	ENSG00000139083	ETV6	-0.074142	1.57866	1.49958
chr11	47657808	47658308	500	ENSG00000109919	MTCH2	-0.184784	2.00484	1.76382
chr5	173338151	173338651	500	ENSG00000113742	CPEB4	0.430182	0.91018	1.22638
chr17	28221171	28221671	500	ENSG00000141298	SSH2	0.726595	0.63388	1.0489
chr6	72033913	72034413	500	ENSG00000269966;ENSG00000232295	na	1.85866	0.31886	1.45068
chr22	36172372	36172872	500	ENSG00000100320	RBFOX2	0.118192	0.60276	0.65422
chr7	150834812	150835312	500	ENSG00000133612	AGAP3	1.70576	0.4067	1.32666
chr19	7955084	7955584	500	ENSG00000171017	LRRC8E	0.438665	1.26844	1.71918
chr10	43038179	43038679	500	ENSG00000234420	ZNF37BP	1.11896	0.55274	1.2005
chr12	64812929	64813429	500	ENSG00000184575	XPOT	0.391644	0.5241	0.68756
chr11	74704283	74704783	500	ENSG00000162139	NEU3	0.766374	0.79656	1.35494
chr1	178717847	178718347	500	ENSG00000116191	RALGPS2	1.51654	0.33764	1.14442
chr7	107229332	107229832	500	ENSG00000075790	BCAP29	0.0134608	0.66994	0.67622
chr8	125719626	125720126	500	ENSG00000170873	MTSS1	-0.37155	1.23956	0.95812
chr5	39001612	39002112	500	ENSG00000164327	RICTOR	1.67749	0.41084	1.31416
chr4	164070615	164071115	500	ENSG00000145414	NAF1	0.390238	0.5853	0.7671
chr18	10541641	10542141	500	ENSG00000134265	NAPG	0.453638	0.87694	1.20096
chr1	3698959	3699459	500	ENSG00000130764;ENSG00000266075	LRRC47;RN7SL574P	0.0846668	1.29908	1.3776
chr5	140903267	140903767	500	ENSG00000131504	DIAPH1	0.563455	0.84834	1.25368
chr12	64512025	64512525	500	ENSG00000196935;ENSG00000255817	SRGAP1	0.0167343	1.4674	1.48452
chr19	8425716	8426216	500	na	na	0.369366	0.62498	0.80734
chr10	1140363	1140863	500	ENSG00000047056	WDR37	0.369511	0.8423	1.08818
chr3	169944747	169945247	500	ENSG00000163558	PRKCI	-0.186723	1.3275	1.16634
chr3	44726206	44726706	500	ENSG00000236869	na	1.69757	0.37424	1.29742
chr12	94825704	94826204	500	ENSG00000173588	CCDC41	-0.182588	1.39806	1.23186
chr5	122222203	122222703	500	ENSG00000064652	SNX24	0.216053	0.42686	0.49582
chr1	23377159	23377659	500	ENSG00000004487;ENSG00000240553	KDM1A	0.913974	0.6385	1.20308
chr6	157242411	157242911	500	ENSG00000049618	ARID1B	1.40297	0.13492	1.05778
chr6	111331129	111331629	500	ENSG00000197498	RPF2	1.67541	0.38792	1.27764
chr17	41464907	41465407	500	ENSG00000188825	LINC00910	0.557836	0.76126	1.12062
chr9	23820949	23821449	500	ENSG00000107105	ELAVL2	-1.65297	1.36434	0.43384
chr12	124820014	124820514	500	ENSG00000196498	NCOR2	0.319738	1.80336	2.25078
chr19	45479252	45479752	500	ENSG00000104853	CLPTM1	0.466198	1.22014	1.68558
chr7	75590519	75591019	500	ENSG00000127948	POR	0.335136	0.6524	0.823
chr11	70199920	70200420	500	ENSG00000131626;ENSG00000254604	PPFIA1	1.14539	0.49788	1.10134
chr4	185571990	185572490	500	ENSG00000164306	PRIMPOL	-0.593768	2.25976	1.49734
chr14	71983165	71983665	500	ENSG00000197555	SIPA1L1	-0.513014	1.23886	0.86814
chr1	63031057	63031557	500	ENSG00000116641	DOCK7	0.588132	0.70928	1.06626
chr17	38190804	38191304	500	ENSG00000008838	MED24	1.36196	0.4625	1.18878
chr2	39514255	39514755	500	ENSG00000011566	MAP4K3	0.33775	0.84842	1.07222
chr11	65308535	65309035	500	ENSG00000168056	LTBP3	-0.20688	1.1393	0.9871
chr2	227747628	227748128	500	ENSG00000144468	RHBDD1	1.45162	0.2902	1.09406
chr21	19171629	19172129	500	ENSG00000154642;ENSG00000244676	C21orf91	-0.0164509	1.24006	1.226
chrX	9535440	9535940	500	ENSG00000101849	TBL1X	-0.28607	1.90252	1.56032
chr19	13563092	13563592	500	ENSG00000141837	CACNA1A	1.32668	0.3426	1.0033
chr22	21795405	21795905	500	ENSG00000169635	HIC2	1.66219	0.65966	2.0878
chr17	65606061	65606561	500	ENSG00000154217	PITPNC1	1.07152	0.48876	1.0272
chr12	52540367	52540867	500	na	na	-0.355104	1.73512	1.35654
chr3	195403672	195404172	500	ENSG00000242086;ENSG00000215837	LINC00969;SDHAP2	0.526522	0.81044	1.1674
chr6	17658975	17659475	500	ENSG00000124789	NUP153	-0.675886	1.78344	1.11634
chr18	34139667	34140167	500	ENSG00000134775	FHOD3	1.0276	0.48724	0.9933
chr3	14158319	14158819	500	ENSG00000163528	CHCHD4	-0.298852	1.57006	1.2763
chr16	85360261	85360761	500	na	na	0.542381	0.75276	1.0963
chr18	5457443	5457943	500	ENSG00000082397	EPB41L3	-0.344559	1.71164	1.348
chr17	80825781	80826281	500	ENSG00000141556	TBCD	0.0338856	1.92546	1.97122
chr11	85704702	85705202	500	ENSG00000073921	PICALM	-0.852162	1.07944	0.59796
chr2	131902778	131903278	500	ENSG00000115762	PLEKHB2	-0.0759118	1.19982	1.13832
chr1	201498597	201499097	500	ENSG00000224536;ENSG00000223396	RPS10P7	1.75027	0.4506	1.51592
chr9	36610154	36610654	500	ENSG00000165304	MELK	-0.33544	1.37358	1.08862
chr16	85582518	85583018	500	na	na	0.374037	0.78	1.01086
chr9	16761999	16762499	500	ENSG00000173068	BNC2	0.833587	0.59232	1.05558
chr5	118609271	118609771	500	ENSG00000145779	TNFAIP8	1.14999	0.5217	1.15772
chr2	109292497	109292997	500	ENSG00000169756	LIMS1	1.24732	0.25634	0.9496
chr19	45591543	45592043	500	ENSG00000007047;ENSG00000142252;ENSG00000267348	GEMIN7;MARK4	-0.258078	1.11808	0.93494
chr3	179422331	179422831	500	ENSG00000058056	USP13	0.59457	0.74934	1.13152
chr15	51020582	51021082	500	ENSG00000138600	SPPL2A	0.226156	0.55788	0.65256
chr4	114561332	114561832	500	ENSG00000145349	CAMK2D	1.63673	0.28114	1.24384
chr7	135140264	135140764	500	ENSG00000080802	CNOT4	-0.53079	1.07178	0.74186
chr15	50651564	50652064	500	ENSG00000244879;ENSG00000259715	GABPB1-AS1	-0.574008	2.2133	1.48678
chr6	161646410	161646910	500	ENSG00000026652	AGPAT4	-0.400082	1.30322	0.9876
chr4	106111093	106111593	500	ENSG00000168769	TET2	1.38319	0.37652	1.04338
chr4	54285895	54286395	500	ENSG00000145216	FIP1L1	0.272069	1.4805	1.78776
chr17	2359601	2360101	500	ENSG00000127804	METTL16	0.9815	0.66004	1.30326
chr9	5016499	5016999	500	ENSG00000096968	JAK2	-0.149628	1.43772	1.29608
chr17	5313957	5314457	500	ENSG00000108559	NUP88	0.959417	0.5552	1.0796
chr10	487992	488492	500	ENSG00000151240	DIP2C	0.3677	1.02558	1.3233
chr1	156964083	156964583	500	ENSG00000132694	ARHGEF11	0.664126	0.65124	1.03196
chr12	46883225	46883725	500	na	na	0.748698	0.75634	1.27086
chr19	18419319	18419819	500	ENSG00000130520	LSM4	0.505898	1.1616	1.64948
chr5	148670685	148671185	500	ENSG00000157510	AFAP1L1	1.62221	0.46412	1.42878
chr1	46294224	46294724	500	ENSG00000086015	MAST2	0.147866	0.95266	1.05548
chr3	97485608	97486108	500	ENSG00000113966	ARL6	0.953936	0.16914	0.77486
chr21	43375331	43375831	500	na	na	1.62359	0.36762	1.23256
chr22	19271737	19272237	500	ENSG00000070371	CLTCL1	0.722479	0.59294	0.97836
chr17	64630830	64631330	500	ENSG00000154229	PRKCA	1.22302	0.2672	0.93374
chr7	80524139	80524639	500	ENSG00000075223	SEMA3C	-0.284651	1.09494	0.89888
chr12	53962666	53963166	500	ENSG00000267281;ENSG00000170653	ATF7	1.56454	0.6935	2.05126
chr9	140350969	140351469	500	ENSG00000165802	NSMF	0.44704	1.395	1.90172
chr6	120425250	120425750	500	na	na	2.2196	0.1323	1.86306
chr11	61338108	61338608	500	ENSG00000011347	SYT7	2.21928	0.14152	1.86264
chr5	178702589	178703089	500	ENSG00000087116	ADAMTS2	0.733722	1.09014	1.81282
chr2	122662584	122663084	500	na	na	1.37048	0.69566	1.79868
chr10	129761126	129761626	500	ENSG00000132334	PTPRE	0.754381	1.05892	1.7863
chr3	10288845	10289345	500	na	na	2.11716	0.38904	1.73536
chr1	42075401	42075901	500	ENSG00000127124	HIVEP3	2.06223	0.41538	1.73476
chr1	236015670	236016170	500	ENSG00000143669	LYST	1.75582	0.50088	1.69156
chr16	56813746	56814246	500	ENSG00000102900	NUP93	2.07984	0.3699	1.69104
chr8	26240630	26241130	500	ENSG00000104765	BNIP3L	2.01798	0.41634	1.68624
chr5	14586785	14587285	500	ENSG00000145569	FAM105A	2.07262	0.29714	1.6826
chr19	11368714	11369214	500	ENSG00000130158	DOCK6	0.640749	1.07544	1.67676
chr1	53793197	53793697	500	ENSG00000157193	LRP8	0.739126	0.9904	1.65314
chr5	149110357	149110857	500	ENSG00000155846	PPARGC1B	0.939285	0.85632	1.64206
chr13	99926818	99927318	500	ENSG00000134882	UBAC2	1.63626	0.52734	1.63928
chr18	33958634	33959134	500	ENSG00000134775	FHOD3	1.90993	0.43222	1.62424
chr7	24752578	24753078	500	ENSG00000105928	DFNA5	1.19433	0.7062	1.61606
chr7	1096424	1096924	500	ENSG00000164849;ENSG00000146540;ENSG00000257607	C7orf50;GPR146	1.05417	0.77408	1.6074
chr22	29168553	29169053	500	ENSG00000159873	CCDC117	0.904966	0.85694	1.60462
chr6	160056964	160057464	500	na	na	1.99523	0.2589	1.59472
chr5	14852053	14852553	500	ENSG00000154122	ANKH	1.34106	0.62848	1.59218
chr7	137120176	137120676	500	ENSG00000157680	DGKI	0.964623	0.81286	1.58634
chr7	50723105	50723605	500	ENSG00000106070	GRB10	1.34424	0.6233	1.58254
chr3	93779267	93779767	500	ENSG00000178700	DHFRL1	1.98393	0.29802	1.58228
chr22	50902344	50902844	500	ENSG00000100241	SBF1	1.13628	0.7189	1.58024
chr14	70409479	70409979	500	ENSG00000198732	SMOC1	1.34193	0.61556	1.56038
chr19	42611861	42612361	500	ENSG00000028277	POU2F2	1.94918	0.31176	1.54462
chr1	22461113	22461613	500	ENSG00000162552	WNT4	1.90572	0.40698	1.52494
chr6	76491321	76491821	500	ENSG00000196586	MYO6	1.28421	0.624	1.51974
chr5	150409504	150410004	500	ENSG00000145901	TNIP1	1.3809	0.58236	1.51664
chr6	29939412	29939912	500	ENSG00000229390	MICD	0.898565	0.81332	1.5162
chr3	184061156	184061656	500	ENSG00000145191;ENSG00000175182	EIF2B5;FAM131A	0.689713	0.93774	1.51254
chr1	6015924	6016424	500	ENSG00000131697	NPHP4	1.56254	0.50976	1.5057
chr2	220117031	220117531	500	ENSG00000127824	TUBA4A	0.501069	1.05832	1.4978
chr12	72233816	72234316	500	ENSG00000121749	TBC1D15	1.68167	0.46542	1.49306
chr11	124631562	124632062	500	ENSG00000250073;ENSG00000149564	ESAM	0.62577	0.96738	1.4927
chr7	23290576	23291076	500	ENSG00000136235	GPNMB	1.89753	0.32926	1.4903
chr15	50891739	50892239	500	ENSG00000092439	TRPM7	1.89691	0.18782	1.48966
chr15	73344711	73345211	500	ENSG00000067141	NEO1	1.28058	0.61184	1.48638
chr10	60506547	60507047	500	ENSG00000122870	BICC1	1.89327	0.39816	1.4859
chr2	168230367	168230867	500	ENSG00000228222	na	1.88636	0.37482	1.4788
chr9	97531351	97531851	500	ENSG00000148120	C9orf3	1.08218	0.69146	1.46398
chr11	73242641	73243141	500	ENSG00000054965	FAM168A	1.67612	0.4578	1.46298
chr16	23483239	23483739	500	ENSG00000103365	GGA2	1.6358	0.46954	1.45914
chr6	119007739	119008239	500	ENSG00000111860	CEP85L	1.86499	0.11734	1.45706
chr10	129744425	129744925	500	ENSG00000132334	PTPRE	1.37785	0.56038	1.45632
chr17	3858709	3859209	500	ENSG00000074370	ATP2A3	1.2981	0.59222	1.4563
chr16	77949704	77950204	500	ENSG00000171724	VAT1L	0.865913	0.79884	1.45588
chr3	150286275	150286775	500	ENSG00000120742;ENSG00000144895	EIF2A;SERP1	1.86128	0.29872	1.45332
chr1	232707625	232708125	500	na	na	1.37171	0.56096	1.45164
chr7	1136684	1137184	500	ENSG00000146540	C7orf50	0.575605	0.96724	1.44148
chr3	56822187	56822687	500	ENSG00000163947	ARHGEF3	1.24913	0.60496	1.43798
chr2	189313418	189313918	500	ENSG00000144366	GULP1	1.15082	0.64674	1.43602
chr2	98407852	98408352	500	ENSG00000075568	TMEM131	1.83659	0.36206	1.42866
chr7	139530594	139531094	500	ENSG00000059377	TBXAS1	1.02006	0.70276	1.4252
chr16	2561138	2561638	500	ENSG00000260272	na	0.842278	0.7948	1.42498
chr2	113942217	113942717	500	ENSG00000125637	PSD4	1.82857	0.332	1.42074
chr10	35480866	35481366	500	ENSG00000095794	CREM	0.25769	1.18182	1.41294
chr12	2180264	2180764	500	ENSG00000151067	CACNA1C	1.81543	0.14014	1.40786
chr3	11416766	11417266	500	ENSG00000197548	ATG7	1.81461	0.31562	1.40706
chr5	15668859	15669359	500	ENSG00000183580	FBXL7	1.81009	0.36296	1.40266
chr12	1337974	1338474	500	ENSG00000082805	ERC1	1.33943	0.554	1.4019
chr8	141652736	141653236	500	na	na	1.27802	0.57786	1.40134
chr21	43438879	43439379	500	ENSG00000237232	ZNF295-AS1	0.885404	0.75826	1.40072
chr9	102681278	102681778	500	ENSG00000254571;ENSG00000136874	STX17	1.79907	0.36286	1.39198
chr5	31867089	31867589	500	ENSG00000133401	PDZD2	1.49352	0.4937	1.39014
chr18	12522120	12522620	500	ENSG00000134278	SPIRE1	1.71165	0.42426	1.3896
chr15	68981008	68981508	500	ENSG00000103647	CORO2B	1.79454	0.22222	1.38762
chr10	52793374	52793874	500	ENSG00000185532	PRKG1	1.32445	0.55376	1.38682
chr5	169337386	169337886	500	ENSG00000134516;ENSG00000204767	DOCK2;FAM196B	0.346757	1.089	1.38488
chr16	66920409	66920909	500	ENSG00000172840	PDP2	1.557	0.46982	1.3824
chr14	91644307	91644807	500	ENSG00000133943	C14orf159	1.26577	0.5717	1.37468
chr6	38447391	38447891	500	ENSG00000183826	BTBD9	1.78004	0.23458	1.37374
chr18	46952838	46953338	500	ENSG00000141627	DYM	1.77787	0.2742	1.37168
chr1	180712833	180713333	500	ENSG00000143324	XPR1	1.77047	0.18468	1.36466
chr2	128602850	128603350	500	ENSG00000270081;ENSG00000202532	na	1.76749	0.225	1.36184
chr14	61296326	61296826	500	ENSG00000020426	MNAT1	1.76691	0.23716	1.3613
chr19	35650557	35651057	500	ENSG00000089327	FXYD5	0.820011	0.76946	1.35842
chr7	111692510	111693010	500	ENSG00000128512	DOCK4	1.05703	0.65002	1.35246
chr3	105490692	105491192	500	ENSG00000114423	CBLB	1.75679	0.37182	1.35178
chr5	137715567	137716067	500	ENSG00000120733	KDM3B	1.7539	0.16578	1.34908
chr1	87194340	87194840	500	ENSG00000097033	SH3GLB1	1.2801	0.5545	1.34664
chr1	150635248	150635748	500	ENSG00000143457	GOLPH3L	0.908771	0.71674	1.34564
chr12	29857102	29857602	500	ENSG00000133687	TMTC1	1.74719	0.38848	1.34282
chr18	34100942	34101442	500	ENSG00000134775	FHOD3	0.693032	0.83058	1.34278
chr1	200976753	200977253	500	ENSG00000116852	KIF21B	1.74498	0.38184	1.34076
chr5	70223188	70223688	500	ENSG00000172062	SMN1	1.7422	0.25902	1.33818
chr6	16313078	16313578	500	ENSG00000124788	ATXN1	1.63651	0.42974	1.33612
chr14	59699485	59699985	500	ENSG00000100592	DAAM1	1.1847	0.58756	1.33562
chr3	67154972	67155472	500	na	na	1.73892	0.0705	1.33514
chr17	29115529	29116029	500	ENSG00000176390;ENSG00000264538	CRLF3;SUZ12P	0.290809	1.09132	1.33504
chr5	126279569	126280069	500	ENSG00000173926	MARCH3	0.565993	0.90128	1.33426
chr14	77760551	77761051	500	ENSG00000009830	POMT2	0.879217	0.7248	1.33318
chr3	196185503	196186003	500	na	na	1.51034	0.46774	1.33248
chr3	61964142	61964642	500	ENSG00000144724	PTPRG	1.73526	0.24896	1.33176
chr18	12972315	12972815	500	ENSG00000085415	SEH1L	1.73492	0.35056	1.33144
chr10	129783035	129783535	500	ENSG00000132334	PTPRE	1.73481	0.39528	1.33134
chr2	128933066	128933566	500	ENSG00000136731	UGGT1	0.983832	0.67208	1.32918
chr4	86714069	86714569	500	ENSG00000138639	ARHGAP24	1.34356	0.52332	1.32806
chr22	42296836	42297336	500	ENSG00000198911;ENSG00000207932	MIR33A;SREBF2	1.00192	0.6621	1.32596
chr7	42213285	42213785	500	ENSG00000106571	GLI3	1.72786	0.26888	1.32494
chr22	31160250	31160750	500	ENSG00000184792	OSBP2	1.7277	0.36672	1.3248
chr15	89076415	89076915	500	ENSG00000140543	DET1	1.62236	0.43026	1.32468
chr6	161585799	161586299	500	ENSG00000026652	AGPAT4	1.725	0.20272	1.32232
chr10	72973237	72973737	500	ENSG00000107731	UNC5B	1.55697	0.44924	1.32182
chrX	41175138	41175638	500	na	na	1.72402	0.15736	1.32142
chr3	61610217	61610717	500	ENSG00000144724	PTPRG	0.776441	0.7713	1.32116
chr9	126023177	126023677	500	ENSG00000165209	STRBP	0.958926	0.67904	1.31996
chr17	45354582	45355082	500	ENSG00000259207;ENSG00000259753	ITGB3;ITGB3	1.72109	0.26936	1.31874
chr10	129829994	129830494	500	ENSG00000132334	PTPRE	1.7196	0.1873	1.31738
chr5	149141729	149142229	500	ENSG00000155846	PPARGC1B	0.407408	0.99252	1.31638
chr19	49615477	49615977	500	na	na	1.66974	0.41374	1.31634
chr2	131611968	131612468	500	ENSG00000136002	ARHGEF4	1.01272	0.65022	1.31196
chr2	96017617	96018117	500	ENSG00000115041	KCNIP3	1.71156	0.39968	1.31006
chr11	61328581	61329081	500	ENSG00000011347	SYT7	0.692042	0.81086	1.31
chr15	85377811	85378311	500	ENSG00000136383	ALPK3	0.796338	0.75416	1.30974
chr18	743404	743904	500	ENSG00000176105	YES1	1.70799	0.2667	1.30682
chr19	53211237	53211737	500	ENSG00000213020	ZNF611	1.70596	0.39772	1.30498
chr4	26031160	26031660	500	na	na	1.7035	0.21366	1.30276
chr11	34275246	34275746	500	ENSG00000166016	ABTB2	1.30076	0.52736	1.2992
chr17	62980839	62981339	500	na	na	1.69877	0.24182	1.2985
chr1	75206718	75207218	500	ENSG00000162623	TYW3	0.104257	1.20762	1.29812
chr1	172538516	172539016	500	ENSG00000094975	SUCO	1.69804	0.12534	1.29784
chr15	58934264	58934764	500	ENSG00000137845	ADAM10	0.41337	0.97398	1.29714
chr7	105981615	105982115	500	na	na	1.69611	0.26032	1.2961
chr15	49584005	49584505	500	ENSG00000156958	GALK2	1.69606	0.2886	1.29606
chr3	113492379	113492879	500	ENSG00000114573	ATP6V1A	1.69566	0.0435	1.2957
chrX	64809687	64810187	500	ENSG00000147065	MSN	0.891103	0.69832	1.2951
chr15	99775485	99775985	500	ENSG00000103852	TTC23	0.846392	0.7194	1.29348
chr6	149252730	149253230	500	ENSG00000111962	UST	1.29425	0.52676	1.29188
chr22	37451419	37451919	500	ENSG00000100379	KCTD17	1.6124	0.42152	1.28884
chr17	61719090	61719590	500	ENSG00000198909	MAP3K3	0.967979	0.6583	1.2877
chr20	18744660	18745160	500	na	na	1.68663	0.36058	1.28762
chr13	31782228	31782728	500	ENSG00000187676	B3GALTL	0.481662	0.92196	1.28738
chr3	134559807	134560307	500	ENSG00000154928	EPHB1	1.08531	0.60658	1.28706
chr4	74014363	74014863	500	ENSG00000132466	ANKRD17	1.41439	0.48248	1.28604
chr7	97793747	97794247	500	ENSG00000164715	LMTK2	1.44357	0.47282	1.28604
chr2	68021512	68022012	500	na	na	1.68374	0.21376	1.28504
chr18	71268213	71268713	500	na	na	1.68356	0.24738	1.28488
chr20	44435034	44435534	500	ENSG00000101457	DNTTIP1	1.68226	0.39722	1.28372
chr12	132239536	132240036	500	ENSG00000061936	SFSWAP	0.531821	0.88686	1.28218
chr19	58772904	58773404	500	ENSG00000198131;ENSG00000269545;ENSG00000268516	ZNF544	1.68001	0.25254	1.28172
chr1	66911162	66911662	500	na	na	1.67967	0.33402	1.28142
chr7	139572996	139573496	500	ENSG00000059377	TBXAS1	1.67936	0.23956	1.28114
chr4	44388336	44388836	500	ENSG00000183783	KCTD8	1.6785	0.30354	1.28038
chr20	49233164	49233664	500	ENSG00000042062	FAM65C	0.0190801	1.2574	1.27414
chr9	12785538	12786038	500	ENSG00000235448;ENSG00000153714	LURAP1L	1.43235	0.47194	1.2737
chr1	87502187	87502687	500	ENSG00000267561;ENSG00000153936	HS2ST1	1.67032	0.15424	1.27314
chr12	40389865	40390365	500	ENSG00000151229	SLC2A13	0.960366	0.65428	1.2731
chr12	122745980	122746480	500	ENSG00000256861;ENSG00000139719	VPS33A	-0.105694	1.36972	1.27296
chr1	55587910	55588410	500	ENSG00000162402	USP24	1.39832	0.4829	1.2729
chr4	39008095	39008595	500	ENSG00000121895	TMEM156	1.6685	0.19662	1.27154
chr5	109159743	109160243	500	ENSG00000112893	MAN2A1	1.66564	0.07386	1.26902
chr8	145451613	145452113	500	na	na	1.66542	0.18248	1.26882
chr1	65038837	65039337	500	ENSG00000158966	CACHD1	1.66321	0.25734	1.26688
chr5	127407906	127408406	500	ENSG00000245937	na	1.66296	0.3015	1.26666
chr6	151629449	151629949	500	ENSG00000131016	AKAP12	1.30419	0.51188	1.26406
chr20	56836054	56836554	500	ENSG00000124224	PPP4R1L	1.54465	0.4321	1.26058
chr2	235579314	235579814	500	na	na	1.65576	0.39606	1.26036
chr3	33379664	33380164	500	ENSG00000153558	FBXL2	1.65519	0.08634	1.25986
chr14	99881072	99881572	500	ENSG00000183576	SETD3	1.65505	0.39646	1.25974
chr9	116749438	116749938	500	ENSG00000157657	ZNF618	0.341223	0.99404	1.25928
chr1	222100258	222100758	500	ENSG00000238042	na	1.65338	0	1.25828
chr1	66719646	66720146	500	ENSG00000184588	PDE4B	1.65178	0.0381	1.25688
chr6	86129026	86129526	500	na	na	0.798253	0.7219	1.25538
chr14	70351382	70351882	500	ENSG00000198732	SMOC1	1.64927	0.21108	1.2547
chr6	47491730	47492230	500	ENSG00000198087	CD2AP	1.64853	0.339	1.25406
chr7	2251327	2251827	500	ENSG00000002822	MAD1L1	1.62012	0.4073	1.25204
chr10	65092032	65092532	500	ENSG00000171988	JMJD1C	1.04222	0.60776	1.25162
chr19	53316603	53317103	500	ENSG00000198538	ZNF28	0.58029	0.83502	1.24848
chr4	140804944	140805444	500	ENSG00000196782	MAML3	1.26652	0.51862	1.2477
chr11	10688910	10689410	500	ENSG00000072952	MRVI1	1.6406	0.10848	1.24718
chr12	58185306	58185806	500	ENSG00000123297	TSFM	1.64039	0.23346	1.247
chr7	111611176	111611676	500	ENSG00000128512;ENSG00000234358	DOCK4	1.63935	0.0885	1.2461
chr18	474572	475072	500	ENSG00000158270	COLEC12	1.63909	0.29266	1.24588
chr9	91710921	91711421	500	ENSG00000148082;ENSG00000224945	SHC3	1.63796	0.16666	1.2449
chr16	95187	95687	500	na	na	1.164	0.55546	1.24466
chr17	45367054	45367554	500	ENSG00000259207;ENSG00000259753	ITGB3;ITGB3	1.63127	0.0852	1.23914
chr1	46664183	46664683	500	ENSG00000085998	POMGNT1	0.659727	0.78412	1.23874
chr16	70815198	70815698	500	ENSG00000103043	VAC14	0.703471	0.76064	1.23864
chr1	169759239	169759739	500	ENSG00000000460	C1orf112	1.2949	0.50454	1.23794
chr5	61880614	61881114	500	ENSG00000086200	IPO11	1.6295	0.31112	1.23762
chr6	42768519	42769019	500	ENSG00000112624	GLTSCR1L	1.45817	0.4504	1.23752
chr10	59963430	59963930	500	ENSG00000151151	IPMK	1.39661	0.4687	1.234
chr10	7937374	7937874	500	ENSG00000165632	TAF3	0.857487	0.68052	1.23302
chr3	78925965	78926465	500	ENSG00000169855	ROBO1	1.62408	0.32924	1.23298
chr16	82707554	82708054	500	ENSG00000140945	CDH13	1.62391	0.28836	1.23284
chr2	74734879	74735379	500	ENSG00000115289	PCGF1	0.506157	0.86746	1.23202
chr4	140824535	140825035	500	ENSG00000196782	MAML3	1.62136	0.19526	1.23066
chr14	102825100	102825600	500	ENSG00000100865;ENSG00000239061	CINP;snoU13	1.62005	0.35874	1.22954
chr18	33960064	33960564	500	ENSG00000134775	FHOD3	1.61833	0.08044	1.22808
chrX	53432336	53432836	500	ENSG00000072501	SMC1A	0.685551	0.76286	1.22692
chr2	61512619	61513119	500	ENSG00000115464	USP34	1.61506	0.2915	1.2253
chr14	67082525	67083025	500	ENSG00000171723	GPHN	1.61499	0.1756	1.22524
chr12	107830613	107831113	500	ENSG00000151136	BTBD11	1.61447	0.3838	1.2248
chr15	43002685	43003185	500	ENSG00000159433	STARD9	1.6136	0.18748	1.22406
chr6	45484692	45485192	500	ENSG00000124813	RUNX2	0.904023	0.65396	1.22374
chr12	95010724	95011224	500	ENSG00000057704	TMCC3	1.43975	0.45032	1.2216
chr9	108236980	108237480	500	ENSG00000106701	FSD1L	1.61056	0.29382	1.22148
chr19	44605696	44606196	500	ENSG00000267680	ZNF224	1.22829	0.52116	1.22102
chr2	163036422	163036922	500	ENSG00000078098	FAP	0.851914	0.67594	1.22
chr11	129054954	129055454	500	ENSG00000134909	ARHGAP32	1.60696	0.31768	1.21844
chr16	56442326	56442826	500	ENSG00000159461	AMFR	0.515213	0.85246	1.21834
chr1	145228108	145228608	500	ENSG00000213240;ENSG00000255168	NOTCH2NL	1.16135	0.54398	1.2167
chr12	65721003	65721503	500	ENSG00000174099	MSRB3	1.60455	0.18806	1.2164
chr3	122083241	122083741	500	ENSG00000160124	CCDC58	1.47194	0.43848	1.21632
chr2	145234944	145235444	500	ENSG00000169554	ZEB2	1.00814	0.60452	1.21588
chr4	120178112	120178612	500	ENSG00000145390	USP53	0.974256	0.61856	1.21524
chr2	100717180	100717680	500	ENSG00000144218	AFF3	1.60075	0.39864	1.2132
chr17	1423476	1423976	500	ENSG00000174238	PITPNA	1.18033	0.5352	1.21292
chr4	140953935	140954435	500	ENSG00000196782	MAML3	1.59834	0.3699	1.21118
chr1	78013778	78014278	500	ENSG00000154027	AK5	1.5981	0.31004	1.21098
chr2	87944075	87944575	500	na	na	1.38467	0.4622	1.20686
chr2	38167154	38167654	500	ENSG00000115841	RMDN2	1.59259	0.25468	1.20636
chr4	177753768	177754268	500	na	na	1.5895	0.07764	1.20378
chr16	69846295	69846795	500	ENSG00000198373	WWP2	0.601757	0.79198	1.20188
chr10	92542948	92543448	500	ENSG00000148680	HTR7	1.58636	0.34624	1.20116
chr11	43343609	43344109	500	ENSG00000166181	API5	1.31322	0.4831	1.20048
chrX	37262977	37263477	500	ENSG00000250349;ENSG00000130962	PRRG1;TM4SF2	1.58448	0.23152	1.1996
chr18	71125770	71126270	500	na	na	1.5841	0.24798	1.19928
chr4	118248513	118249013	500	ENSG00000224932	na	1.58376	0.0094	1.199
chr14	71983915	71984415	500	ENSG00000197555	SIPA1L1	1.58277	0.26886	1.19818
chr12	104926827	104927327	500	ENSG00000171310	CHST11	1.5826	0.3033	1.19804
chr7	90427926	90428426	500	ENSG00000058091	CDK14	1.58253	0.31914	1.19798
chr10	32220379	32220879	500	na	na	1.20751	0.518	1.19626
chr17	37509693	37510193	500	ENSG00000108306	FBXL20	0.832127	0.67176	1.19594
chr17	35818563	35819063	500	ENSG00000108264	TADA2A	1.57932	0.26862	1.19532
chr9	93824046	93824546	500	na	na	1.57812	0.37186	1.19432
chr1	236328922	236329422	500	ENSG00000077585	GPR137B	1.5779	0.338	1.19414
chr11	1775315	1775815	500	ENSG00000117984;ENSG00000250644	CTSD	1.0091	0.59292	1.19334
chr2	67851657	67852157	500	ENSG00000235495	na	1.5763	0.26386	1.19282
chr20	47606728	47607228	500	ENSG00000124198	ARFGEF2	1.57507	0.30432	1.1918
chr1	167298218	167298718	500	ENSG00000143190	POU2F1	0.876081	0.64914	1.19142
chr3	52176946	52177446	500	ENSG00000164087	POC1A	0.0691837	1.13552	1.1913
chr1	32172253	32172753	500	na	na	0.635904	0.76644	1.19098
chr5	141661351	141661851	500	na	na	1.00675	0.5927	1.19096
chr3	14501581	14502081	500	ENSG00000131389	SLC6A6	0.922306	0.62828	1.19068
chr3	33182745	33183245	500	ENSG00000170275	CRTAP	1.53198	0.41122	1.18918
chr22	46927242	46927742	500	ENSG00000075275	CELSR1	0.198448	1.03592	1.18868
chr4	120162014	120162514	500	ENSG00000145390	USP53	1.56966	0.1212	1.18734
chr4	13482677	13483177	500	ENSG00000157869	RAB28	1.0892	0.55786	1.18688
chr2	23853571	23854071	500	ENSG00000119771	KLHL29	1.13294	0.54098	1.1864
chr22	29471807	29472307	500	ENSG00000183762	KREMEN1	1.56849	0.28588	1.18638
chr4	103496170	103496670	500	ENSG00000109320	NFKB1	1.28477	0.48654	1.18542
chr9	126578104	126578604	500	ENSG00000119522	DENND1A	0.863259	0.65068	1.18368
chr3	61876993	61877493	500	ENSG00000144724	PTPRG	1.56472	0.13972	1.18328
chr12	120209369	120209869	500	ENSG00000122966	CIT	1.56037	0.40076	1.18196
chr15	45455297	45455797	500	ENSG00000137857;ENSG00000259539	DUOX1	0.664416	0.7457	1.18188
chr11	34207913	34208413	500	ENSG00000166016	ABTB2	-0.211188	1.3681	1.1818
chr15	91160600	91161100	500	ENSG00000140577	CRTC3	1.13068	0.5396	1.18152
chrX	107681024	107681524	500	ENSG00000197565	COL4A6	1.56191	0.2606	1.18098
chrX	71765244	71765744	500	ENSG00000147099	HDAC8	1.40593	0.44558	1.18074
chr11	15176250	15176750	500	ENSG00000188487	INSC	1.1979	0.51378	1.17864
chr1	24068633	24069133	500	na	na	1.55827	0.22778	1.178
chr1	8778226	8778726	500	ENSG00000142599	RERE	1.55734	0.31244	1.17724
chr8	92103898	92104398	500	na	na	1.17851	0.51968	1.17626
chr14	70360258	70360758	500	ENSG00000198732	SMOC1	1.37153	0.45454	1.1761
chr9	112803061	112803561	500	ENSG00000241978;ENSG00000157654	AKAP2;PALM2-AKAP2	1.55523	0.3581	1.17552
chr5	426554	427054	500	ENSG00000063438	AHRR	0.971755	0.59884	1.17446
chr2	179141119	179141619	500	ENSG00000079156	OSBPL6	1.55356	0.25586	1.17416
chr2	47153020	47153520	500	ENSG00000068724;ENSG00000180398	MCFD2;TTC7A	1.55184	0.3511	1.17276
chr1	84632493	84632993	500	ENSG00000142875	PRKACB	1.55125	0.26216	1.17228
chr6	72122724	72123224	500	ENSG00000269966;ENSG00000233237	LINC00472	1.55085	0.20884	1.17196
chr22	29373321	29373821	500	ENSG00000183579	ZNRF3	1.32899	0.46612	1.17102
chr20	42156458	42156958	500	ENSG00000185513	L3MBTL1	1.54947	0.11706	1.17084
chr5	176055131	176055631	500	ENSG00000074317	SNCB	1.54794	0.22108	1.1696
chr18	50035873	50036373	500	ENSG00000187323	DCC	1.54698	0.13446	1.16882
chr1	183614565	183615065	500	ENSG00000143344	RGL1	0.965949	0.59804	1.16818
chrX	19850144	19850644	500	ENSG00000147010	SH3KBP1	0.811372	0.66506	1.1671
chr14	35240185	35240685	500	ENSG00000198604	BAZ1A	1.54431	0.13324	1.16666
chr6	36894558	36895058	500	ENSG00000198663	C6orf89	1.09707	0.54528	1.16646
chr1	87519490	87519990	500	ENSG00000267561;ENSG00000153936	HS2ST1	1.54374	0.16388	1.1662
chr8	25210346	25210846	500	ENSG00000147459	DOCK5	1.54238	0.10238	1.1651
chr18	71263004	71263504	500	na	na	1.54231	0.28838	1.16504
chr14	62304872	62305372	500	ENSG00000258882	na	1.38705	0.44522	1.16444
chr12	131278740	131279240	500	ENSG00000111450	STX2	1.4339	0.43092	1.16424
chr3	195964552	195965052	500	ENSG00000163959;ENSG00000161217	PCYT1A;SLC51A	1.54122	0.30192	1.16416
chr20	61290383	61290883	500	ENSG00000101187	SLCO4A1	1.32997	0.46298	1.16392
chr12	105540384	105540884	500	ENSG00000136051	KIAA1033	1.04011	0.56578	1.16346
chr4	153299418	153299918	500	ENSG00000109670	FBXW7	1.54018	0.20278	1.16332
chr21	27348026	27348526	500	ENSG00000142192	APP	1.53975	0.36512	1.16298
chr2	58291186	58291686	500	ENSG00000028116	VRK2	1.53841	0.07206	1.1619
chr10	53186921	53187421	500	ENSG00000185532	PRKG1	1.53809	0.30474	1.16164
chr9	138366672	138367172	500	ENSG00000225361	PPP1R26-AS1	0.824698	0.65584	1.1616
chr7	90473933	90474433	500	ENSG00000058091	CDK14	1.32236	0.46434	1.1612
chr19	42594753	42595253	500	ENSG00000028277	POU2F2	1.5367	0.32532	1.16052
chr2	44179210	44179710	500	ENSG00000138095	LRPPRC	1.35639	0.45322	1.16044
chr12	70143144	70143644	500	ENSG00000127328	RAB3IP	1.53605	0.26646	1.16
chr4	157714822	157715322	500	ENSG00000145431	PDGFC	1.1409	0.52586	1.15962
chr14	100226112	100226612	500	ENSG00000066629	EML1	0.060997	1.11146	1.15946
chr10	92551027	92551527	500	ENSG00000148680	HTR7	1.53526	0.12306	1.15936
chr2	197658580	197659080	500	ENSG00000119041	GTF3C3	1.53451	0.3509	1.15876
chr7	5034701	5035201	500	ENSG00000196204;ENSG00000272968	RBAK-RBAKDN;RNF216P1	0.338223	0.91628	1.15836
chrX	100693147	100693647	500	ENSG00000196440	ARMCX4	1.53257	0.37754	1.1572
chr19	11604750	11605250	500	ENSG00000161914;ENSG00000267477	ZNF653	1.53197	0.34206	1.15672
chr1	183828999	183829499	500	ENSG00000143344	RGL1	1.53092	0.26336	1.15588
chr16	56859134	56859634	500	ENSG00000102900	NUP93	0.921544	0.60968	1.15482
chr1	84610592	84611092	500	ENSG00000142875	PRKACB	1.52812	0.18316	1.15364
chr15	43443230	43443730	500	ENSG00000137842;ENSG00000166947	EPB42;TMEM62	0.785778	0.66882	1.15306
chr1	28538733	28539233	500	ENSG00000126698	DNAJC8	0.86399	0.63334	1.15272
chr18	78000595	78001095	500	ENSG00000178184	PARD6G	1.13541	0.52468	1.15262
chr19	13520175	13520675	500	ENSG00000141837	CACNA1A	1.52644	0.3608	1.1523
chr1	25640158	25640658	500	ENSG00000187010;ENSG00000117616	C1orf63;RHD	1.26101	0.4806	1.15182
chrX	153207000	153207500	500	ENSG00000102032	RENBP	-0.107742	1.2404	1.15114
chr12	115182806	115183306	500	ENSG00000257817	na	1.32959	0.45796	1.151
chr12	56660974	56661474	500	ENSG00000135469	COQ10A	-0.183645	1.30534	1.14932
chr10	106100285	106100785	500	na	na	0.602609	0.75624	1.14832
chr14	56096633	56097133	500	ENSG00000126777	KTN1	1.5211	0.23146	1.14804
chr3	15788486	15788986	500	ENSG00000206560	ANKRD28	1.52095	0.29742	1.14792
chr12	40398275	40398775	500	ENSG00000151229	SLC2A13	1.52082	0.1785	1.14782
chr11	117096489	117096989	500	ENSG00000160613	PCSK7	0.792038	0.66284	1.14772
chr11	73130633	73131133	500	ENSG00000054965	FAM168A	0.825947	0.64742	1.14768
chr5	9395465	9395965	500	ENSG00000112902;ENSG00000248537	SEMA5A	0.739055	0.68718	1.14696
chr11	105872002	105872502	500	ENSG00000170903	MSANTD4	1.08731	0.53924	1.14576
chr3	69035011	69035511	500	ENSG00000163378	EOGT	0.713236	0.69832	1.14488
chr6	25295504	25296004	500	ENSG00000079691	LRRC16A	1.51647	0.18326	1.14436
chr16	12038845	12039345	500	ENSG00000234719	na	1.51425	0.15014	1.1426
chr5	93430012	93430512	500	ENSG00000113391	FAM172A	1.44227	0.42042	1.14248
chr1	227125524	227126024	500	ENSG00000163050	ADCK3	1.1869	0.50182	1.14246
chr16	12584900	12585400	500	ENSG00000048471	SNX29	1.51253	0.3284	1.14124
chr3	158379055	158379555	500	ENSG00000168827;ENSG00000079257	GFM1;LXN	1.5117	0.22836	1.14058
chr12	65895229	65895729	500	ENSG00000250748	na	1.51129	0.0913	1.14026
chr13	113375968	113376468	500	ENSG00000068650	ATP11A	1.51109	0.3175	1.1401
chr20	47305901	47306401	500	ENSG00000124126	PREX1	1.51015	0.35072	1.13936
chr6	160079158	160079658	500	na	na	1.50873	0.16338	1.13824
chr10	60133329	60133829	500	na	na	1.40911	0.4285	1.13798
chr8	100223403	100223903	500	ENSG00000132549	VPS13B	1.50762	0.18682	1.13736
chr12	93178123	93178623	500	ENSG00000102189	EEA1	1.50741	0.02592	1.1372
chr9	91687038	91687538	500	ENSG00000148082	SHC3	1.50711	0.11056	1.13696
chr6	127804614	127805114	500	ENSG00000214338;ENSG00000255330	SOGA3;SOGA3	1.48628	0.40576	1.1368
chr2	231324103	231324603	500	ENSG00000067066	SP100	0.775348	0.6636	1.13582
chr1	218467865	218468365	500	ENSG00000067533	RRP15	1.16603	0.50596	1.13534
chr5	37501422	37501922	500	ENSG00000082068	WDR70	1.40934	0.42716	1.1346
chr12	67658656	67659156	500	na	na	1.50345	0.3247	1.13408
chr11	124978389	124978889	500	ENSG00000150433	TMEM218	1.08643	0.53402	1.13398
chr19	13663766	13664266	500	ENSG00000141837	CACNA1A	1.50322	0	1.1339
chr8	107318999	107319499	500	ENSG00000164830	OXR1	1.50111	0.35984	1.13224
chr2	10737959	10738459	500	ENSG00000115761;ENSG00000234818	NOL10	1.50088	0.21504	1.13206
chr1	222101394	222101894	500	ENSG00000238042	na	0.378022	0.87108	1.13202
chr2	67940224	67940724	500	na	na	1.49983	0.25194	1.13124
chr16	71798154	71798654	500	ENSG00000166747	AP1G1	1.02019	0.5577	1.13112
chr4	57289692	57290192	500	ENSG00000128059	PPAT	1.49891	0.39902	1.13052
chr2	230670335	230670835	500	ENSG00000153827	TRIP12	0.629278	0.7307	1.13024
chr1	210024478	210024978	500	ENSG00000117597	DIEXF	1.1128	0.52196	1.12882
chr18	72487804	72488304	500	ENSG00000215421	ZNF407	1.37826	0.43406	1.12836
chr15	41209448	41209948	500	na	na	1.49521	0.26024	1.12762
chr11	128488424	128488924	500	ENSG00000255465	na	0.888567	0.60862	1.12676
chr6	36922671	36923171	500	ENSG00000164530	PI16	1.49239	0.38866	1.12542
chr15	77762481	77762981	500	ENSG00000140382	HMG20A	0.51295	0.78812	1.12462
chr15	62767598	62768098	500	ENSG00000171914	TLN2	1.49111	0.18766	1.12442
chr18	3245641	3246141	500	ENSG00000265399	na	1.49013	0.14206	1.12366
chr20	47304159	47304659	500	ENSG00000124126	PREX1	0.981651	0.56814	1.12192
chr7	14027108	14027608	500	ENSG00000006468	ETV1	1.48787	0.31566	1.1219
chr6	118995689	118996189	500	ENSG00000111860	CEP85L	1.48697	0.07574	1.1212
chr3	156864495	156864995	500	ENSG00000163660	CCNL1	1.48648	0.18722	1.12082
chr10	129741845	129742345	500	ENSG00000132334	PTPRE	0.676183	0.70108	1.12026
chr18	24124034	24124534	500	ENSG00000134504	KCTD1	1.19631	0.48886	1.12024
chr1	181072043	181072543	500	na	na	-0.165449	1.25594	1.11986
chr2	223457854	223458354	500	ENSG00000116120	FARSB	1.48504	0.3471	1.1197
chr2	219210988	219211488	500	ENSG00000127838;ENSG00000237281	PNKD	1.4827	0.4006	1.11956
chr19	48886915	48887415	500	ENSG00000105438	KDELR1	0.284367	0.91924	1.11952
chr5	126322134	126322634	500	ENSG00000173926	MARCH3	1.14578	0.50486	1.11708
chr17	78714395	78714895	500	ENSG00000141564	RPTOR	1.48151	0.35932	1.11696
chr1	43892544	43893044	500	ENSG00000198198	SZT2	0.37906	0.85752	1.1152
chr8	104705292	104705792	500	ENSG00000176406	RIMS2	1.47889	0.21888	1.11494
chr2	151393897	151394397	500	ENSG00000115963	RND3	1.47882	0.38684	1.11488
chr10	43666106	43666606	500	ENSG00000169826	CSGALNACT2	0.98895	0.56094	1.11332
chr4	144471855	144472355	500	ENSG00000153147	SMARCA5	1.19629	0.48578	1.11316
chr9	108232387	108232887	500	ENSG00000106701	FSD1L	1.47506	0.3209	1.11198
chr15	49315744	49316244	500	ENSG00000138593	SECISBP2L	1.38206	0.42612	1.11064
chr4	140816295	140816795	500	ENSG00000196782	MAML3	1.11546	0.51258	1.11058
chr1	77859600	77860100	500	ENSG00000154027	AK5	1.47283	0.32876	1.11026
chr7	5673570	5674070	500	ENSG00000011275	RNF216	0.842657	0.61892	1.10994
chr2	224869287	224869787	500	ENSG00000135919	SERPINE2	1.47098	0.11466	1.10884
chr1	224798229	224798729	500	ENSG00000143786	CNIH3	1.47007	0.22382	1.10814
chr17	41903159	41903659	500	ENSG00000161647	MPP3	0.613648	0.72402	1.10784
chr13	40037641	40038141	500	ENSG00000183722	LHFP	1.40226	0.41894	1.10732
chr2	67957595	67958095	500	na	na	1.46723	0.33432	1.10596
chr20	47685445	47685945	500	ENSG00000124207	CSE1L	1.0995	0.51596	1.1056
chr1	210150645	210151145	500	ENSG00000143469	SYT14	0.916803	0.58462	1.10372
chr11	70811916	70812416	500	ENSG00000162105	SHANK2	1.46347	0.13266	1.10308
chr2	63498611	63499111	500	ENSG00000143951	WDPCP	0.392224	0.83946	1.10172
chr7	149260961	149261461	500	ENSG00000133624	ZNF767	1.46116	0.11144	1.10132
chr7	38900219	38900719	500	ENSG00000006715	VPS41	1.46069	0.31122	1.10096
chr9	135800555	135801055	500	ENSG00000165699	TSC1	1.46043	0.28574	1.10076
chr6	143093970	143094470	500	ENSG00000010818	HIVEP2	1.45943	0.31978	1.1
chr3	71557274	71557774	500	ENSG00000114861	FOXP1	0.338408	0.86972	1.09964
chr3	139070818	139071318	500	ENSG00000175110	MRPS22	0.312207	0.8845	1.0982
chr3	85798442	85798942	500	ENSG00000175161	CADM2	1.45623	0.19038	1.09756
chr8	106906206	106906706	500	ENSG00000251003	na	1.45231	0.13742	1.09458
chr1	246141096	246141596	500	ENSG00000185420	SMYD3	1.38259	0.41946	1.09368
chr7	75086162	75086662	500	ENSG00000135213	POM121C	1.45046	0.38262	1.09318
chr12	40459431	40459931	500	ENSG00000151229	SLC2A13	1.10425	0.5083	1.09278
chr19	34832139	34832639	500	ENSG00000166398	KIAA0355	0.627258	0.70742	1.0927
chr5	31511461	31511961	500	ENSG00000113360	DROSHA	1.44956	0.37086	1.0925
chr20	463506	464006	500	ENSG00000101266	CSNK2A1	1.17691	0.48306	1.09216
chr17	28130721	28131221	500	ENSG00000141298	SSH2	1.34809	0.42892	1.09192
chr4	69198415	69198915	500	ENSG00000083896	YTHDC1	1.44768	0.31816	1.09108
chr5	31923546	31924046	500	ENSG00000133401;ENSG00000249774	PDZD2	0.725089	0.65966	1.09042
chr11	105869968	105870468	500	ENSG00000170903	MSANTD4	1.44612	0.20288	1.0899
chr22	30369748	30370248	500	ENSG00000100330	MTMR3	1.02421	0.53588	1.0899
chr2	23793224	23793724	500	ENSG00000119771	KLHL29	1.44586	0.39836	1.0897
chr15	49610202	49610702	500	ENSG00000156958	GALK2	1.44499	0.28688	1.08904
chr7	16796216	16796716	500	ENSG00000106537	TSPAN13	1.44324	0.05194	1.08772
chr5	60616076	60616576	500	na	na	1.44263	0.28698	1.08726
chr5	68405948	68406448	500	ENSG00000145740	SLC30A5	0.907415	0.57964	1.08722
chr9	94095966	94096466	500	ENSG00000148090	AUH	1.44111	0.15246	1.08612
chr6	38595046	38595546	500	ENSG00000183826	BTBD9	0.803765	0.62198	1.08576
chr20	1279052	1279552	500	ENSG00000101298	SNPH	1.44053	0.31754	1.08568
chrX	100277048	100277548	500	ENSG00000188917	TRMT2B	1.44047	0.37812	1.08564
chr12	57453951	57454451	500	ENSG00000166881	TMEM194A	1.26636	0.4513	1.08562
chr2	143661079	143661579	500	ENSG00000115919	KYNU	1.39185	0.41368	1.08556
chr16	17329562	17330062	500	ENSG00000103489	XYLT1	0.944628	0.56382	1.08518
chr4	185333385	185333885	500	ENSG00000168310	IRF2	1.43949	0.32016	1.0849
chr15	29274026	29274526	500	ENSG00000034053	APBA2	1.4389	0.36156	1.08446
chr18	34167473	34167973	500	ENSG00000134775	FHOD3	1.43859	0.2461	1.08422
chr3	10257930	10258430	500	ENSG00000134070	IRAK2	1.00579	0.5399	1.08414
chr2	170891215	170891715	500	ENSG00000144357	UBR3	1.43707	0.28942	1.08308
chr10	99029627	99030127	500	ENSG00000269891;ENSG00000213390	ARHGAP19;ARHGAP19-SLIT1	1.43592	0.37148	1.08222
chr1	68225362	68225862	500	ENSG00000172380	GNG12	1.43566	0.10552	1.08202
chr7	8104825	8105325	500	ENSG00000106415	GLCCI1	1.43534	0.325	1.08178
chr2	114640502	114641002	500	na	na	1.43456	0.21334	1.0812
chr4	86848437	86848937	500	ENSG00000138639	ARHGAP24	1.43403	0.34156	1.0808
chr17	3860119	3860619	500	ENSG00000074370	ATP2A3	1.12563	0.49526	1.08064
chr1	117944801	117945301	500	ENSG00000198162	MAN1A2	1.11066	0.5001	1.07994
chr12	89996947	89997447	500	ENSG00000070961	ATP2B1	1.24287	0.4558	1.07874
chr5	77814002	77814502	500	ENSG00000145685	LHFPL2	0.913345	0.57208	1.07746
chr1	23501153	23501653	500	ENSG00000169641	LUZP1	1.35797	0.42032	1.07738
chr9	103340144	103340644	500	ENSG00000170681	MURC	1.40399	0.40648	1.07568
chr10	103247634	103248134	500	ENSG00000166167	BTRC	1.42653	0.0144	1.0752
chrX	101939789	101940289	500	ENSG00000271147	na	0.865589	0.58994	1.07492
chr7	22618979	22619479	500	ENSG00000105889;ENSG00000225541	STEAP1B	1.09703	0.50224	1.07436
chr5	167921551	167922051	500	ENSG00000113643	RARS	1.16877	0.47744	1.07338
chr4	7596333	7596833	500	ENSG00000184985	SORCS2	1.41271	0.40286	1.07256
chr13	35583881	35584381	500	ENSG00000172915	NBEA	1.42299	0.31412	1.07256
chr7	95782554	95783054	500	ENSG00000004864	SLC25A13	1.42126	0.24722	1.07128
chr11	126521828	126522328	500	ENSG00000149571	KIRREL3	1.32599	0.42718	1.07096
chr10	7794559	7795059	500	ENSG00000151657	KIN	1.42062	0.27518	1.0708
chr3	39435231	39435731	500	ENSG00000144659	SLC25A38	1.41927	0.2293	1.0698
chr1	28155401	28155901	500	na	na	1.16371	0.4766	1.06774
chr1	25884186	25884686	500	ENSG00000157978	LDLRAP1	-0.477636	1.48478	1.0663
chr8	54683783	54684283	500	ENSG00000047249	ATP6V1H	0.99592	0.53466	1.0663
chr15	30047712	30048212	500	ENSG00000104067	TJP1	1.41262	0.35866	1.06488
chr20	39654762	39655262	500	na	na	1.41205	0.18708	1.06446
chr1	228262922	228263422	500	na	na	-0.75111	1.79104	1.06414
chr7	24626276	24626776	500	ENSG00000105926	MPP6	1.41045	0.38356	1.06328
chrX	18558094	18558594	500	ENSG00000008086	CDKL5	1.40999	0.38166	1.06294
chr12	94984147	94984647	500	ENSG00000057704;ENSG00000257847	LSM3P2;TMCC3	1.4089	0.34954	1.06214
chr16	12816782	12817282	500	ENSG00000103381	CPPED1	1.40882	0.2001	1.06208
chr1	34570954	34571454	500	ENSG00000121904	CSMD2	1.4079	0.05096	1.0614
chr1	93165838	93166338	500	ENSG00000067208	EVI5	1.40781	0.20614	1.06134
chrX	29729801	29730301	500	ENSG00000169306	IL1RAPL1	1.40771	0	1.06126
chr4	166188678	166189178	500	ENSG00000109466	KLHL2	1.40569	0.29656	1.05978
chr5	145091113	145091613	500	ENSG00000186314	PRELID2	1.40433	0.29338	1.05878
chr8	130888755	130889255	500	ENSG00000153310	FAM49B	1.40095	0.23838	1.0563
chr3	16331425	16331925	500	ENSG00000154814	OXNAD1	1.03743	0.51442	1.05588
chr17	65627729	65628229	500	ENSG00000154217	PITPNC1	1.39999	0.2015	1.0556
chr8	66575781	66576281	500	ENSG00000066855	MTFR1	0.508557	0.7416	1.05502
chr22	34165413	34165913	500	ENSG00000133424	LARGE	1.09032	0.49532	1.05464
chr14	72038678	72039178	500	ENSG00000197555	SIPA1L1	0.701847	0.64802	1.05406
chr3	38015358	38015858	500	ENSG00000144677	CTDSPL	1.39756	0.24254	1.05382
chr3	66274440	66274940	500	ENSG00000144741	SLC25A26	1.39641	0.19372	1.05298
chr11	33081323	33081823	500	ENSG00000176148	TCP11L1	0.869729	0.57586	1.05228
chr7	77090930	77091430	500	ENSG00000237620	GCNT1P5	1.39476	0.2126	1.05178
chr13	47239813	47240313	500	ENSG00000136141	LRCH1	-0.593506	1.58704	1.05178
chr4	7201352	7201852	500	ENSG00000184985	SORCS2	1.22829	0.44882	1.05154
chr22	33949754	33950254	500	ENSG00000133424	LARGE	0.643863	0.67256	1.05088
chr6	41862767	41863267	500	ENSG00000164663	USP49	1.34216	0.41434	1.05048
chr18	32656109	32656609	500	ENSG00000166974	MAPRE2	1.37105	0.40604	1.05026
chr4	145974723	145975223	500	ENSG00000164162	ANAPC10	1.30314	0.42548	1.04994
chr11	133956096	133956596	500	ENSG00000166086	JAM3	1.39193	0.13264	1.04972
chr17	30704478	30704978	500	ENSG00000010244	ZNF207	-0.00181506	1.04986	1.04854
chr4	141624097	141624597	500	ENSG00000109436	TBC1D9	0.886439	0.56674	1.04768
chr5	112594671	112595171	500	ENSG00000171444	MCC	1.38805	0.07938	1.0469
chr9	119077328	119077828	500	ENSG00000182752;ENSG00000244757	PAPPA	0.838919	0.58488	1.04618
chr10	8016771	8017271	500	ENSG00000165632	TAF3	1.38665	0.23558	1.04588
chr3	127830927	127831427	500	ENSG00000175792	RUVBL1	1.04094	0.50752	1.04426
chr3	66357688	66358188	500	ENSG00000144741	SLC25A26	1.04834	0.50478	1.04396
chr4	17593032	17593532	500	ENSG00000249502;ENSG00000002549	LAP3	1.38388	0.24722	1.04388
chr6	112061863	112062363	500	ENSG00000010810	FYN	1.38247	0.3229	1.04286
chr15	80700375	80700875	500	ENSG00000172379	ARNT2	-0.0178583	1.0551	1.04212
chr5	37573885	37574385	500	ENSG00000082068	WDR70	0.999059	0.52126	1.04184
chr10	98722576	98723076	500	ENSG00000196233	LCOR	1.38067	0.3314	1.04156
chr9	124907672	124908172	500	ENSG00000119421	NDUFA8	1.37984	0.21734	1.04096
chr4	148546102	148546602	500	ENSG00000164168	TMEM184C	1.37896	0.3905	1.04032
chr15	71106217	71106717	500	na	na	1.37865	0.24528	1.0401
chr19	1813193	1813693	500	na	na	0.704844	0.638	1.03992
chr18	19380253	19380753	500	ENSG00000101752	MIB1	1.37835	0.312	1.03988
chr9	126535106	126535606	500	ENSG00000119522	DENND1A	1.37798	0.13278	1.03962
chr4	140782703	140783203	500	ENSG00000196782	MAML3	0.776065	0.60686	1.03922
chr10	103679025	103679525	500	ENSG00000120029	C10orf76	1.20382	0.4509	1.03864
chr14	55338744	55339244	500	ENSG00000131979	GCH1	1.37234	0.34406	1.03556
chr12	107958250	107958750	500	ENSG00000151136	BTBD11	1.37153	0.37934	1.03498
chr3	134552532	134553032	500	ENSG00000154928	EPHB1	0.556772	0.70318	1.03436
chr7	77301121	77301621	500	ENSG00000214293	RSBN1L-AS1	1.37011	0.36102	1.03396
chr16	84129966	84130466	500	ENSG00000140943	MBTPS1	0.642035	0.66216	1.03332
chr11	34223320	34223820	500	ENSG00000166016	ABTB2	0.915914	0.54682	1.03172
chr13	45554043	45554543	500	ENSG00000083635	NUFIP1	1.36608	0.20404	1.03108
chr7	102204290	102204790	500	ENSG00000270249;ENSG00000168255	POLR2J3	1.01637	0.50918	1.02998
chr10	129838794	129839294	500	ENSG00000132334	PTPRE	0.96034	0.52884	1.029
chr12	57392224	57392724	500	ENSG00000166860;ENSG00000258442	ZBTB39	1.36177	0.39062	1.028
chr1	243823504	243824004	500	ENSG00000117020	AKT3	1.19104	0.44954	1.02638
chr19	44610603	44611103	500	ENSG00000186019;ENSG00000267680	ZNF224	0.389452	0.78336	1.02612
chr10	92586238	92586738	500	ENSG00000148680	HTR7	0.668547	0.64546	1.02594
chr4	40094524	40095024	500	ENSG00000078177	N4BP2	0.810377	0.58458	1.02516
chr2	95847007	95847507	500	ENSG00000163067	ZNF2	0.792997	0.59148	1.02484
chr19	13018022	13018522	500	ENSG00000161860;ENSG00000105607	GCDH;SYCE2	-0.16509	1.14902	1.02478
chr4	38990163	38990663	500	ENSG00000121895	TMEM156	1.35597	0.35906	1.02388
chr2	39554584	39555084	500	ENSG00000011566	MAP4K3	1.35575	0.04114	1.02372
chr11	36152792	36153292	500	ENSG00000179241	LDLRAD3	0.668037	0.64346	1.0224
chr1	93124924	93125424	500	ENSG00000067208	EVI5	1.35284	0	1.02166
chr12	27952204	27952704	500	ENSG00000087448;ENSG00000256512	KLHL42	1.35228	0.29842	1.02126
chr4	57234371	57234871	500	ENSG00000157426	AASDH	0.488312	0.728	1.02124
chr18	33062944	33063444	500	ENSG00000153391;ENSG00000267140	INO80C	0.967305	0.52214	1.02088
chr4	17909063	17909563	500	ENSG00000178177	LCORL	1.34761	0.25988	1.01796
chr19	44734459	44734959	500	ENSG00000159917;ENSG00000131115	ZNF227;ZNF235	1.0567	0.48926	1.01774
chr15	80703816	80704316	500	ENSG00000172379	ARNT2	0.223158	0.87168	1.0175
chr15	100648895	100649395	500	ENSG00000140470	ADAMTS17	1.3465	0.38538	1.01718
chr2	118583461	118583961	500	ENSG00000088205	DDX18	0.352293	0.79642	1.0167
chr11	61325247	61325747	500	ENSG00000011347	SYT7	1.34514	0.34922	1.01622
chr5	137296094	137296594	500	ENSG00000031003	FAM13B	1.34491	0.39602	1.01606
chr17	45361320	45361820	500	ENSG00000259207;ENSG00000259753	ITGB3;ITGB3	1.3446	0.26452	1.01584
chr12	107764901	107765401	500	ENSG00000151136	BTBD11	1.34429	0.3937	1.01562
chr1	9550413	9550913	500	na	na	1.34378	0.25792	1.01526
chr1	246146897	246147397	500	ENSG00000185420	SMYD3	1.26074	0.42358	1.01498
chr1	33861141	33861641	500	ENSG00000134686	PHC2	1.34241	0.30324	1.0143
chr11	36031416	36031916	500	ENSG00000263389;ENSG00000179241	LDLRAD3;MIR3973	1.34187	0.056	1.01392
chr11	128447018	128447518	500	ENSG00000134954	ETS1	1.34173	0	1.01382
chr3	171480328	171480828	500	ENSG00000075651	PLD1	1.34059	0.39506	1.01302
chr21	38334400	38334900	500	ENSG00000159267	HLCS	0.919584	0.53546	1.01286
chr11	8687043	8687543	500	ENSG00000166436	TRIM66	0.356582	0.79026	1.01184
chr9	32455261	32455761	500	ENSG00000107201	DDX58	1.33885	0.38738	1.0118
chr14	35727298	35727798	500	ENSG00000258790;ENSG00000100890	KIAA0391;KIAA0391	0.494547	0.71816	1.0118
chr7	133096299	133096799	500	ENSG00000131558	EXOC4	1.33862	0.11358	1.01164
chr19	38797626	38798126	500	ENSG00000167645	YIF1B	-0.296467	1.24206	1.01134
chr7	130071272	130071772	500	ENSG00000106477	CEP41	-0.201805	1.16196	1.01028
chr10	114277955	114278455	500	ENSG00000151532	VTI1A	1.33382	0.3402	1.00828
chr9	112049859	112050359	500	ENSG00000095203	EPB41L4B	1.05867	0.48402	1.00822
chr2	122742566	122743066	500	na	na	1.33282	0.29486	1.00758
chr3	172483247	172483747	500	ENSG00000114346	ECT2	0.365805	0.78108	1.0065
chr12	105013202	105013702	500	ENSG00000171310	CHST11	1.3301	0.39456	1.00568
chr3	44604467	44604967	500	ENSG00000236869;ENSG00000196345	ZKSCAN7	1.03796	0.48906	1.0042
chr3	11529582	11530082	500	ENSG00000197548;ENSG00000235240	ATG7	1.32751	0.27622	1.00388
chr5	71539652	71540152	500	ENSG00000113048	MRPS27	1.32611	0.095	1.0029
chr9	72130285	72130785	500	ENSG00000107282	APBA1	0.695595	0.61906	1.0026
chr21	46383568	46384068	500	ENSG00000160256	FAM207A	1.32351	0.20168	1.0011
chr9	112709867	112710367	500	ENSG00000241978;ENSG00000243444;ENSG00000157654	AKAP2;PALM2;PALM2-AKAP2	1.32271	0.31732	1.00054
chr11	18031321	18031821	500	ENSG00000255448;ENSG00000129158	SERGEF	1.32181	0.29124	0.99992
chr11	17381203	17381703	500	ENSG00000188211	NCR3LG1	1.06173	0.47878	0.99942
chr6	128382393	128382893	500	ENSG00000152894;ENSG00000227945	PTPRK	1.31797	0.16054	0.99726
chrX	29725563	29726063	500	ENSG00000169306	IL1RAPL1	1.31751	0.2324	0.99694
chr18	21687037	21687537	500	ENSG00000168234	TTC39C	1.04865	0.48166	0.99636
chr6	112120380	112120880	500	ENSG00000010810	FYN	1.13224	0.45442	0.99608
chr4	75211881	75212381	500	na	na	1.3156	0.14244	0.99562
chr17	49074399	49074899	500	ENSG00000008294	SPAG9	1.31354	0.202	0.9942
chr9	37293518	37294018	500	ENSG00000147905	ZCCHC7	1.31264	0.14022	0.99358
chr14	67177913	67178413	500	ENSG00000171723	GPHN	1.31179	0.30256	0.993
chr11	70659933	70660433	500	ENSG00000162105	SHANK2	0.89915	0.53202	0.9922
chr6	136525696	136526196	500	ENSG00000237596	na	1.31017	0.3918	0.99188
chr12	95609949	95610449	500	ENSG00000180263	FGD6	1.30961	0.26504	0.9915
chr20	48259280	48259780	500	ENSG00000158470	B4GALT5	1.3067	0.37452	0.9895
chr1	21324828	21325328	500	ENSG00000075151	EIF4G3	1.30594	0.15592	0.98898
chr15	30081412	30081912	500	ENSG00000104067	TJP1	0.645762	0.63192	0.98868
chr22	40510092	40510592	500	ENSG00000100354	TNRC6B	1.30361	0.13726	0.98738
chr9	97189339	97189839	500	ENSG00000148110	HIATL1	0.158747	0.8831	0.98582
chr12	51390253	51390753	500	ENSG00000110911	SLC11A2	1.05013	0.47574	0.98512
chr14	31529238	31529738	500	ENSG00000100478	AP4S1	1.29992	0.26362	0.98486
chr10	60038671	60039171	500	ENSG00000122873	CISD1	1.29954	0.33704	0.9846
chr7	33019793	33020293	500	ENSG00000122642;ENSG00000105778	AVL9;FKBP9	1.29596	0.27432	0.98216
chr7	77052690	77053190	500	ENSG00000273341;ENSG00000238453	snoU13	1.29575	0.33886	0.98202
chr2	55852197	55852697	500	na	na	0.704654	0.60052	0.9787
chr3	62858543	62859043	500	ENSG00000163618	CADPS	1.29072	0.38972	0.9786
chrX	85246730	85247230	500	ENSG00000188419	CHM	1.14184	0.44322	0.97802
chr19	34620045	34620545	500	na	na	1.28948	0.3792	0.97776
chr1	151076449	151076949	500	ENSG00000143458	GABPB2	1.28907	0.29582	0.97748
chr10	129761766	129762266	500	ENSG00000132334	PTPRE	-0.550282	1.43116	0.97732
chr2	75113007	75113507	500	ENSG00000159399	HK2	1.28797	0.3448	0.97674
chr4	84504779	84505279	500	ENSG00000138678	AGPAT9	1.28789	0.23796	0.97668
chr5	177540796	177541296	500	ENSG00000145911	N4BP3	-0.360322	1.25298	0.97606
chr19	37865534	37866034	500	ENSG00000189164	ZNF527	1.2836	0.10866	0.97378
chr13	113426062	113426562	500	ENSG00000068650	ATP11A	1.283	0.06382	0.97338
chr2	64935485	64935985	500	ENSG00000179833	SERTAD2	1.25193	0.40838	0.9726
