## Supplementary material for "DOT1L modulates the senescence-associated secretory phenotype through epigenetic regulation of IL1A": Table S5 (part 7 of 7)

### Sheet: sites (continued)
Table S5: ChIP-Seq peaks and analysis
chr14	100919786	100920286	500	ENSG00000176473	WDR25	0.940993	0.5058	0.97106
chr11	123362933	123363433	500	na	na	-0.290047	1.1871	0.9709
chr2	236814074	236814574	500	ENSG00000157985	AGAP1	0.472973	0.69908	0.9703
chr8	107449942	107450442	500	ENSG00000164830	OXR1	1.27834	0.27738	0.97024
chr18	21143399	21143899	500	ENSG00000141458	NPC1	1.27682	0.27766	0.96922
chr6	150000984	150001484	500	ENSG00000131023	LATS1	1.14586	0.43792	0.96902
chr7	17386882	17387382	500	na	na	0.832318	0.5438	0.96826
chr2	149633324	149633824	500	ENSG00000231079;ENSG00000168280	KIF5C	-0.13007	1.05854	0.96728
chr1	114275431	114275931	500	ENSG00000116793	PHTF1	1.27358	0.35646	0.96704
chr6	161542799	161543299	500	na	na	1.27298	0.12172	0.96664
chr17	20130065	20130565	500	ENSG00000263494;ENSG00000128487	SPECC1	-0.287099	1.1786	0.96592
chr22	23655038	23655538	500	ENSG00000186716	BCR	0.583574	0.64454	0.96588
chr16	83550087	83550587	500	ENSG00000140945	CDH13	0.721027	0.58542	0.96498
chr1	243753431	243753931	500	ENSG00000117020	AKT3	1.26999	0.1031	0.96464
chr4	52929602	52930102	500	ENSG00000163071	SPATA18	1.26658	0.39486	0.96236
chr13	40121989	40122489	500	ENSG00000183722	LHFP	1.26574	0.17684	0.9618
chr10	7919964	7920464	500	ENSG00000165632	TAF3	-0.365686	1.23814	0.96092
chr8	80851071	80851571	500	ENSG00000147586	MRPS28	0.56389	0.64874	0.959
chr3	48807923	48808423	500	ENSG00000114302	PRKAR2A	1.25997	0.20128	0.95796
chr22	47137441	47137941	500	na	na	0.315472	0.76868	0.95656
chr3	105539862	105540362	500	ENSG00000114423	CBLB	1.25341	0.03318	0.95362
chr4	144102945	144103445	500	ENSG00000250326	na	1.25335	0.20638	0.95358
chr15	78584370	78584870	500	ENSG00000140395	WDR61	1.2485	0.25886	0.95038
chr20	32252515	32253015	500	ENSG00000125967;ENSG00000149609	C20orf144;NECAB3	-0.309672	1.17624	0.94902
chr15	48790125	48790625	500	ENSG00000166147	FBN1	1.24528	0.3555	0.94826
chr15	83306261	83306761	500	ENSG00000214575	CPEB1	1.24413	0.27244	0.9475
chr2	23798425	23798925	500	ENSG00000119771	KLHL29	0.58766	0.63042	0.9474
chr12	26107092	26107592	500	ENSG00000246695	RASSF8-AS1	1.24242	0.23744	0.94638
chr12	48083607	48084107	500	ENSG00000005175	RPAP3	0.819476	0.53436	0.94302
chr10	53117051	53117551	500	ENSG00000185532	PRKG1	1.23622	0.1956	0.94232
chr18	72785382	72785882	500	na	na	1.23545	0.22414	0.94182
chr11	108674504	108675004	500	ENSG00000178105	DDX10	0.904845	0.50244	0.94074
chr4	99331426	99331926	500	ENSG00000138698	RAP1GDS1	1.23291	0.09976	0.94016
chr7	75135193	75135693	500	ENSG00000127957	PMS2P3	0.154946	0.84124	0.93662
chr14	53143622	53144122	500	ENSG00000197930	ERO1L	1.22011	0.21368	0.93186
chr12	94115417	94115917	500	ENSG00000169372;ENSG00000258274	CRADD	1.21856	0.36712	0.93086
chr5	32378994	32379494	500	ENSG00000056097	ZFR	1.2177	0.198	0.9303
chr6	5183623	5184123	500	ENSG00000214113	LYRM4	1.21434	0.17456	0.92814
chr17	26945719	26946219	500	ENSG00000007202	KIAA0100	1.21409	0.1625	0.92798
chr2	185624247	185624747	500	ENSG00000170396	ZNF804A	1.20889	0.15888	0.92464
chr3	62107086	62107586	500	ENSG00000144724	PTPRG	1.20328	0.40128	0.924
chr5	67587892	67588392	500	ENSG00000145675	PIK3R1	1.20742	0.20984	0.9237
chr14	31681127	31681627	500	na	na	1.20717	0.3946	0.92354
chr11	45997191	45997691	500	ENSG00000135365	PHF21A	1.2063	0.38428	0.92298
chr3	150822389	150822889	500	ENSG00000144893	MED12L	1.20592	0.38178	0.92274
chr1	90087688	90088188	500	ENSG00000231999	na	1.20477	0.2065	0.922
chr2	133616926	133617426	500	ENSG00000176771	NCKAP5	1.19771	0.22394	0.9175
chr4	140971712	140972212	500	ENSG00000196782	MAML3	0.468472	0.66296	0.9173
chr9	101897083	101897583	500	ENSG00000106799	TGFBR1	1.19301	0.31134	0.91452
chr13	51947085	51947585	500	ENSG00000102786	INTS6	1.18897	0.25676	0.91196
chr6	5307203	5307703	500	ENSG00000145982	FARS2	1.18732	0.17426	0.91092
chr16	77232417	77232917	500	ENSG00000103111	MON1B	-0.381559	1.183	0.90808
chrX	62570549	62571049	500	ENSG00000235437;ENSG00000186767;ENSG00000233661	SPIN4;SPIN4-AS1	-0.311893	1.12388	0.90538
chr11	126756029	126756529	500	ENSG00000149571	KIRREL3	0.854128	0.49934	0.90264
chr11	70617691	70618191	500	ENSG00000162105	SHANK2	1.09835	0.42126	0.90196
chr1	150969514	150970014	500	ENSG00000143409	FAM63A	1.15817	0.40348	0.90046
chr12	132395161	132395661	500	ENSG00000177169	ULK1	-0.436593	1.21644	0.8988
chr2	172403845	172404345	500	ENSG00000071967	CYBRD1	1.15398	0.40306	0.89692
chr11	108627562	108628062	500	ENSG00000178105	DDX10	0.827656	0.50444	0.89528
chr15	82555830	82556330	500	ENSG00000188659	FAM154B	1.16092	0.08244	0.8944
chr3	190301584	190302084	500	ENSG00000196083	IL1RAP	1.1584	0.10186	0.89284
chr3	15655476	15655976	500	ENSG00000169814	BTD	-0.655051	1.4013	0.8899
chr13	25113537	25114037	500	ENSG00000205822	TPTE2P6	-0.379157	1.15372	0.88708
chr9	116777934	116778434	500	ENSG00000157657	ZNF618	1.13468	0.27078	0.87828
chr2	230656391	230656891	500	ENSG00000153827	TRIP12	1.13422	0.24244	0.878
chr1	39375773	39376273	500	ENSG00000158315;ENSG00000228436	RHBDL2	1.13317	0.32976	0.87736
chr16	87187428	87187928	500	ENSG00000260456	C16orf95	0.51526	0.61344	0.87676
chr19	9669528	9670028	500	na	na	1.13172	0.32762	0.87648
chr10	135086496	135086996	500	ENSG00000151651	ADAM8	-0.171008	0.9866	0.87632
chr7	17380798	17381298	500	ENSG00000106546	AHR	1.02925	0.42812	0.87378
chr4	103591525	103592025	500	ENSG00000109323	MANBA	1.11243	0.4041	0.8737
chr1	152716911	152717411	500	ENSG00000233819	na	1.11929	0.35682	0.86896
chr1	144062353	144062853	500	ENSG00000196369	SRGAP2B	1.11906	0.0703	0.86882
chr17	61189996	61190496	500	ENSG00000170921	TANC2	1.04085	0.42196	0.86816
chr9	72953811	72954311	500	ENSG00000198887	SMC5	0.0461439	0.83996	0.86726
chr4	99235893	99236393	500	ENSG00000138698	RAP1GDS1	0.563171	0.58256	0.86074
chr3	134556465	134556965	500	ENSG00000154928	EPHB1	1.10185	0.20794	0.85852
chr10	76140884	76141384	500	ENSG00000156110	ADK	0.599374	0.56576	0.85716
chr19	42602882	42603382	500	ENSG00000028277	POU2F2	0.66942	0.53686	0.85384
chr11	131870403	131870903	500	ENSG00000182667	NTM	0.578415	0.5654	0.84426
chr8	15438114	15438614	500	ENSG00000104723	TUSC3	1.07063	0.21332	0.84014
chr3	100008640	100009140	500	ENSG00000036054	TBC1D23	-0.416703	1.12108	0.83984
chr4	124966083	124966583	500	na	na	-0.275539	1.00622	0.83128
chr2	191551555	191552055	500	ENSG00000228509;ENSG00000138386	NAB1	1.05095	0.18364	0.82876
chr1	55031528	55032028	500	ENSG00000162390	ACOT11	1.04023	0.23418	0.82262
chr2	67907094	67907594	500	ENSG00000235495	na	1.03147	0.17402	0.81764
chr7	32771182	32771682	500	ENSG00000105778;ENSG00000229358	AVL9;DPY19L1P1	1.02899	0.21606	0.81624
chr11	61632470	61632970	500	ENSG00000134824	FADS2	-0.735417	1.35338	0.8129
chr3	132391050	132391550	500	ENSG00000081307;ENSG00000113971	NPHP3;UBA5	1.017	0.20294	0.80948
chr6	32089088	32089588	500	ENSG00000213676	ATF6B	-0.420799	1.0806	0.80722
chr6	33670741	33671241	500	ENSG00000137288	UQCC2	-0.940915	1.54048	0.80244
chr5	92018	92518	500	ENSG00000249430	na	-0.477231	1.11566	0.80144
chr7	151592237	151592737	500	na	na	0.984699	0.31048	0.79156
chr1	154553853	154554353	500	na	na	-0.668424	1.2578	0.7914
chr17	6901715	6902215	500	ENSG00000215067;ENSG00000108839;ENSG00000267047	ALOX12	-0.906767	1.48326	0.79114
chr1	227798578	227799078	500	ENSG00000181450	ZNF678	-0.487778	1.0981	0.78308
chr18	77935504	77936004	500	ENSG00000267270;ENSG00000178184	PARD6G	0.697618	0.4811	0.78026
chr3	179450654	179451154	500	ENSG00000058056	USP13	-0.481497	1.0866	0.77826
chr17	79494077	79494577	500	ENSG00000229848	na	-0.812891	1.34474	0.76548
chr13	37493565	37494065	500	ENSG00000120693	SMAD9	-0.972249	1.49936	0.76424
chr9	5574724	5575224	500	na	na	-0.457532	1.0492	0.76406
chr6	114274845	114275345	500	ENSG00000196591	HDAC2	-0.678081	1.21844	0.76152
chr3	15065055	15065555	500	ENSG00000177463	NR2C2	0.471889	0.54698	0.75862
chr19	17001038	17001538	500	ENSG00000127533	F2RL3	-0.80114	1.31686	0.75574
chr10	99129530	99130030	500	ENSG00000052749	RRP12	-0.797336	1.29584	0.74564
chr9	131922938	131923438	500	na	na	-0.709528	1.21386	0.7423
chr2	69531510	69532010	500	na	na	-0.63782	1.14386	0.73514
chr5	176868975	176869475	500	ENSG00000198055;ENSG00000246334	GRK6;PRR7-AS1	-0.645957	1.14792	0.7336
chr10	135259898	135260398	500	ENSG00000203772	SPRN	-0.943746	1.38674	0.72094
chr8	142281832	142282332	500	ENSG00000022567	SLC45A4	-0.823356	1.21626	0.68734
chr10	76796620	76797120	500	na	na	-0.86249	1.22814	0.67548
chr20	59888534	59889034	500	ENSG00000179242	CDH4	-0.806196	1.17628	0.6727
chr22	45644367	45644867	500	na	na	-0.88411	1.22018	0.66112
chr1	3694122	3694622	500	na	na	-1.18384	1.46354	0.64422
chr12	133110093	133110593	500	ENSG00000112787	FBRSL1	-0.867142	1.17184	0.64244
chr14	90496443	90496943	500	ENSG00000042088	TDP1	-0.928339	1.21196	0.63684
chr6	1422962	1423462	500	na	na	-0.853152	1.14496	0.63382
chr7	100492328	100492828	500	ENSG00000087085	ACHE	-1.0425	1.29936	0.63082
chr11	68550856	68551356	500	ENSG00000110090	CPT1A	-0.899267	1.17398	0.62944
chr6	32632502	32633002	500	ENSG00000179344	HLA-DQB1	-1.00728	1.2599	0.62678
chr12	128947698	128948198	500	ENSG00000181234	TMEM132C	-0.92081	1.18494	0.6259
chr2	157149710	157150210	500	na	na	-1.36755	1.5933	0.61748
chr21	38589070	38589570	500	ENSG00000230366	DSCR9	-0.958494	1.19504	0.61496
chr1	23508929	23509429	500	na	na	-0.763948	1.04126	0.61318
chr8	68004504	68005004	500	ENSG00000104218	CSPP1	-1.17347	1.36726	0.60618
chr6	170592635	170593135	500	ENSG00000198719	DLL1	-1.03088	1.23442	0.60414
chr12	17876251	17876751	500	na	na	-0.898171	1.12534	0.60382
chr6	158863259	158863759	500	ENSG00000130338	TULP4	-0.910742	1.12718	0.59956
chr14	24734571	24735071	500	ENSG00000100949	RABGGTA	-1.0045	1.19488	0.59558
chr3	134575760	134576260	500	ENSG00000154928	EPHB1	-1.3064	1.46218	0.5912
chr18	34025637	34026137	500	ENSG00000134775	FHOD3	-0.987911	1.16464	0.58722
chr1	6159813	6160313	500	ENSG00000069424	KCNAB2	-0.863132	1.06516	0.58558
chr21	34231408	34231908	500	ENSG00000205930	C21orf49	-1.16298	1.3029	0.58186
chr10	16965855	16966355	500	ENSG00000107611	CUBN	-0.97124	1.1135	0.56796
chr16	30412107	30412607	500	na	na	-1.21785	1.29716	0.55768
chr11	119053696	119054196	500	ENSG00000160703	NLRX1	-1.33996	1.40946	0.55678
chr17	78155907	78156407	500	ENSG00000141527	CARD14	-1.24166	1.31454	0.5559
chr11	77037127	77037627	500	ENSG00000149269	PAK1	-1.28264	1.34828	0.5542
chr11	126566140	126566640	500	ENSG00000149571	KIRREL3	-1.16502	1.23882	0.55246
chrX	7527182	7527682	500	na	na	-1.09066	1.15652	0.54304
chr1	1111299	1111799	500	ENSG00000162571;ENSG00000205231	TTLL10;TTLL10-AS1	-1.10994	1.16422	0.5394
chr20	2681312	2681812	500	ENSG00000088881	EBF4	-1.16563	1.2082	0.53858
chr2	220804368	220804868	500	na	na	-1.13988	1.18458	0.53756
chr1	4685938	4686438	500	na	na	-1.15536	1.19562	0.53678
chr11	111594795	111595295	500	ENSG00000170145	SIK2	-1.32116	1.33174	0.53298
chr1	11352684	11353184	500	ENSG00000120942	UBIAD1	-1.1207	1.15876	0.53288
chr16	30705984	30706484	500	na	na	-1.10007	1.14192	0.5327
chr10	55711684	55712184	500	ENSG00000150275	PCDH15	-1.3743	1.36014	0.52466
chr16	19951427	19951927	500	na	na	-1.1539	1.16246	0.52242
chr17	39912463	39912963	500	ENSG00000173801	JUP	-0.826834	0.92088	0.51916
chr17	17780459	17780959	500	ENSG00000175662	TOM1L2	-1.20004	1.19206	0.51886
chr17	62270552	62271052	500	ENSG00000136478	TEX2	-0.871401	0.9411	0.51442
chr19	56102748	56103248	500	ENSG00000179943	FIZ1	-1.43617	1.38028	0.51008
chr14	92582472	92582972	500	ENSG00000183648	NDUFB1	-1.29357	1.24592	0.50826
chr6	86397603	86398103	500	na	na	-1.6096	1.53908	0.50434
chr8	144517586	144518086	500	na	na	-1.49684	1.42094	0.50348
chr4	1144952	1145452	500	ENSG00000215367;ENSG00000227189	TMED11P	-1.3529	1.27018	0.49728
chr16	69998893	69999393	500	na	na	-1.17732	1.12336	0.49672
chr2	239012691	239013191	500	ENSG00000144488	ESPNL	-1.57222	1.47224	0.4951
chr4	28118593	28119093	500	na	na	-1.2782	1.18998	0.49064
chr12	67650171	67650671	500	na	na	-1.34738	1.244	0.4889
chr1	147190518	147191018	500	na	na	-1.21901	1.13586	0.48794
chr12	51592631	51593131	500	ENSG00000184271	POU6F1	-1.66982	1.54652	0.48606
chr11	134272635	134273135	500	ENSG00000109956	B3GAT1	-1.03919	0.99474	0.48404
chr19	57055775	57056275	500	ENSG00000196867	ZFP28	-1.3721	1.23972	0.47894
chrX	48859309	48859809	500	na	na	-1.31932	1.19304	0.47808
chr5	133242631	133243131	500	na	na	-1.09108	1.01796	0.47784
chr2	71167008	71167508	500	ENSG00000258881;ENSG00000116039	ATP6V1B1	-1.22413	1.1099	0.4751
chr9	137447585	137448085	500	na	na	-1.27245	1.14312	0.4732
chr9	100000464	100000964	500	ENSG00000254876;ENSG00000255036;ENSG00000197816;ENSG00000254483;ENSG00000203279	CCDC180	-1.11829	1.01984	0.46978
chr11	19890540	19891040	500	ENSG00000166833	NAV2	-1.27839	1.12886	0.46538
chr22	50752648	50753148	500	ENSG00000227484;ENSG00000205593	DENND6B	-1.46552	1.28112	0.4639
chr20	62044334	62044834	500	ENSG00000075043	KCNQ2	-1.16906	1.04288	0.46378
chr7	44051226	44051726	500	ENSG00000214783;ENSG00000273432	POLR2J4	-1.07812	0.9665	0.45778
chr5	149570273	149570773	500	ENSG00000011083	SLC6A7	-1.97461	1.79776	0.45742
chr22	42212179	42212679	500	ENSG00000100147	CCDC134	-1.24211	1.08162	0.45726
chr11	61548238	61548738	500	ENSG00000124920;ENSG00000134825	MYRF;TMEM258	-1.43415	1.2193	0.45122
chr13	99671654	99672154	500	ENSG00000088387	DOCK9	-1.33366	1.12874	0.44784
chr20	50408750	50409250	500	ENSG00000101115	SALL4	-1.41071	1.17338	0.44134
chr9	136940611	136941111	500	na	na	-1.66248	1.3909	0.43938
chr3	13752064	13752564	500	ENSG00000224514	LINC00620	-1.37738	1.14004	0.43882
chr6	36307804	36308304	500	na	na	-1.53031	1.26244	0.43706
chr2	132272871	132273371	500	ENSG00000152117	na	-1.6202	1.3404	0.43602
chr11	123444558	123445058	500	ENSG00000023171	GRAMD1B	-1.44749	1.18868	0.43584
chr18	34671941	34672441	500	ENSG00000150477	KIAA1328	-1.14321	0.96084	0.43502
chrX	30806798	30807298	500	na	na	-1.35269	1.10542	0.43284
chr5	132674675	132675175	500	ENSG00000053108	FSTL4	-1.55298	1.26624	0.43154
chr18	57432898	57433398	500	na	na	-1.48279	1.19498	0.42756
chr5	923088	923588	500	na	na	-1.85373	1.54296	0.4269
chr12	129878758	129879258	500	ENSG00000151952	TMEM132D	-1.41852	1.13992	0.42644
chr17	73072367	73072867	500	ENSG00000232724	na	-1.57208	1.25546	0.42224
chr10	124858283	124858783	500	na	na	-1.64863	1.31478	0.41934
chr6	41557373	41557873	500	ENSG00000137166	FOXP4	-1.11225	0.9052	0.41872
chr16	473089	473589	500	na	na	-1.58724	1.25496	0.41766
chr19	34264258	34264758	500	ENSG00000124302	CHST8	-1.46928	1.15632	0.41762
chr15	83308212	83308712	500	ENSG00000214575	CPEB1	-1.73467	1.38826	0.41714
chr3	43831239	43831739	500	na	na	-1.69654	1.3394	0.41324
chr16	51211781	51212281	500	na	na	-1.25765	0.97326	0.40704
chr22	49702924	49703424	500	na	na	-1.36429	1.04494	0.40588
chr17	58751412	58751912	500	na	na	-1.70083	1.31004	0.40298
chr10	49982869	49983369	500	ENSG00000128815	WDFY4	-1.73201	1.3382	0.40284
chr1	167346447	167346947	500	ENSG00000143190	POU2F1	-1.34159	1.01854	0.4019
chr2	239431192	239431692	500	ENSG00000225493	LINC01107	-1.63626	1.24344	0.3978
chr1	20004794	20005294	500	ENSG00000158748	HTR6	-1.55144	1.17244	0.39566
chr17	70836682	70837182	500	ENSG00000133195	SLC39A11	-2.07758	1.6884	0.3946
chr17	42386846	42387346	500	ENSG00000108309;ENSG00000267750	RUNDC3A	-1.73322	1.32988	0.39386
chr11	70526270	70526770	500	ENSG00000162105	SHANK2	-1.70529	1.30438	0.38422
chr22	35743005	35743505	500	ENSG00000100284	TOM1	-1.50011	1.13146	0.3823
chr21	34208514	34209014	500	ENSG00000205930	C21orf49	-1.47386	1.11106	0.37998
chr8	144229576	144230076	500	na	na	-1.8899	1.48244	0.37926
chr1	15122256	15122756	500	ENSG00000189337	KAZN	-1.37058	1.0343	0.37768
chr12	6057329	6057829	500	na	na	-1.57829	1.19446	0.37432
chr1	204085037	204085537	500	ENSG00000143842	SOX13	-1.72517	1.32248	0.3692
chr7	64475998	64476498	500	na	na	-1.48029	1.11602	0.36716
chr6	152220357	152220857	500	ENSG00000091831	ESR1	-1.73663	1.33302	0.36542
chr22	43638217	43638717	500	ENSG00000159307	SCUBE1	-1.74224	1.33822	0.35916
chr15	74027166	74027666	500	na	na	-1.4163	1.0676	0.3573
chr19	17168306	17168806	500	ENSG00000131351	HAUS8	-1.49498	1.12744	0.35596
chr17	48068517	48069017	500	ENSG00000064195	DLX3	-1.86701	1.4591	0.35434
chr2	231555054	231555554	500	na	na	-1.56103	1.18026	0.34592
chr7	611551	612051	500	ENSG00000188191	PRKAR1B	-1.35873	1.02584	0.34582
chr7	125258582	125259082	500	na	na	-1.39849	1.0545	0.34468
chr3	50225646	50226146	500	ENSG00000001617	SEMA3F	-1.71638	1.31444	0.3387
chr13	111138245	111138745	500	ENSG00000134871	COL4A2	-1.74511	1.34088	0.33674
chr17	11283015	11283515	500	ENSG00000188803	SHISA6	-1.49866	1.13032	0.33516
chr6	41567388	41567888	500	ENSG00000137166	FOXP4	-1.56664	1.18486	0.33484
chr17	17280721	17281221	500	na	na	-1.79803	1.39098	0.33476
chr1	144825368	144825868	500	ENSG00000168614	NBPF9	-1.69274	1.29308	0.3311
chr9	137826216	137826716	500	na	na	-1.56501	1.18352	0.32952
chr17	75799765	75800265	500	na	na	-1.55036	1.17156	0.32744
chr20	33207433	33207933	500	ENSG00000101464	PIGU	-1.67566	1.27786	0.3198
chr17	64772064	64772564	500	ENSG00000154229	PRKCA	-1.73717	1.33352	0.31222
chr1	18955667	18956167	500	na	na	-1.57809	1.1943	0.30894
chr5	154494008	154494508	500	na	na	-1.51453	1.14282	0.30686
chr17	57073679	57074179	500	ENSG00000108395	TRIM37	-1.45399	1.09586	0.30346
chr4	4394346	4394846	500	ENSG00000168824	NSG1	-1.72733	1.32446	0.29848
chr3	50580101	50580601	500	na	na	-1.98178	1.57992	0.29736
chr17	1127163	1127663	500	ENSG00000159842	ABR	-1.49214	1.12522	0.2972
chr21	47059542	47060042	500	na	na	-1.68444	1.28566	0.2961
chr5	172759084	172759584	500	na	na	-1.604	1.21594	0.29356
chr1	167096414	167096914	500	ENSG00000198842	DUSP27	-1.61037	1.22132	0.29056
chr16	3585206	3585706	500	ENSG00000103351	CLUAP1	-1.6666	1.26986	0.2865
chr3	68620357	68620857	500	na	na	-1.73894	1.33516	0.28604
chr5	98817	99317	500	ENSG00000249430	na	-1.609	1.22016	0.28372
chr9	21376317	21376817	500	na	na	-1.13606	0.87912	0.28228
chr1	29515374	29515874	500	na	na	-1.4207	1.07086	0.27976
chr7	151556669	151557169	500	ENSG00000106617	PRKAG2	-1.59283	1.20656	0.27938
chr17	73613606	73614106	500	ENSG00000266714	MYO15B	-1.55829	1.17802	0.27438
chr18	25253785	25254285	500	na	na	-1.77947	1.3732	0.27398
chr1	146552038	146552538	500	ENSG00000227242	NBPF13P	-1.62049	1.22992	0.27366
chr7	99497120	99497620	500	ENSG00000146833	TRIM4	-1.32363	1.00118	0.27222
chr2	233709223	233709723	500	ENSG00000204120	GIGYF2	-1.42013	1.07044	0.27144
chr17	14390631	14391131	500	na	na	-1.35403	1.0225	0.26912
chr13	21861425	21861925	500	ENSG00000235438;ENSG00000229137	ESRRAP2	-1.70436	1.30354	0.26688
chr13	71434463	71434963	500	na	na	-1.68192	1.28342	0.2663
chr7	139909640	139910140	500	na	na	-1.71879	1.31664	0.26566
chr1	202181102	202181602	500	ENSG00000133067	LGR6	-1.77726	1.3711	0.26244
chr8	75184646	75185146	500	ENSG00000104369	JPH1	-1.71585	1.31396	0.26154
chr2	60393316	60393816	500	na	na	-1.74002	1.33616	0.26128
chr16	3613739	3614239	500	ENSG00000167984	NLRC3	-1.6371	1.24416	0.26096
chr1	2290214	2290714	500	ENSG00000116151	MORN1	-1.47249	1.11	0.25616
chr12	124272634	124273134	500	ENSG00000197653	DNAH10	-1.74919	1.34468	0.25614
chr6	70489627	70490127	500	ENSG00000168216	LMBRD1	-1.72701	1.32416	0.2541
chr7	595478	595978	500	ENSG00000188191	PRKAR1B	-1.97003	1.5671	0.25366
chr3	5573777	5574277	500	na	na	-1.6743	1.27666	0.24958
chr17	71505598	71506098	500	ENSG00000069188	SDK2	-1.48039	1.1161	0.24834
chr16	1854329	1854829	500	ENSG00000063854	HAGH	-1.48238	1.11764	0.24664
chr16	66397677	66398177	500	na	na	-1.52231	1.149	0.24526
chr7	4210690	4211190	500	ENSG00000146555	SDK1	-1.50876	1.13826	0.24448
chr8	143209712	143210212	500	na	na	-1.44124	1.08622	0.24124
chr3	138120546	138121046	500	ENSG00000158186	MRAS	-1.58133	1.19698	0.23976
chr7	129694802	129695302	500	na	na	-1.45568	1.09714	0.2365
chr17	19473517	19474017	500	ENSG00000142494;ENSG00000262769	SLC47A1	-1.51508	1.14326	0.2351
chr6	161877666	161878166	500	ENSG00000185345	PARK2	-1.40678	1.06058	0.23222
chr10	125953883	125954383	500	na	na	-1.50861	1.13814	0.23218
chr20	61154777	61155277	500	ENSG00000174407	C20orf166	-1.59858	1.21138	0.22926
chr2	122018070	122018570	500	ENSG00000115112	TFCP2L1	-1.46245	1.1023	0.22684
chr19	35576451	35576951	500	ENSG00000227392	HPN-AS1	-1.65869	1.26292	0.22552
chr1	230453564	230454064	500	na	na	-1.45283	1.09498	0.22492
chr14	92912924	92913424	500	ENSG00000140090	SLC24A4	-1.58328	1.1986	0.22268
chrX	49601166	49601666	500	na	na	-1.60115	1.21354	0.22238
chr8	143013854	143014354	500	na	na	-1.62912	1.2373	0.22178
chr20	62775527	62776027	500	na	na	-1.46229	1.10218	0.22164
chr8	144238564	144239064	500	na	na	-1.50785	1.13754	0.22042
chr10	44191454	44191954	500	na	na	-1.53779	1.1614	0.2175
chr17	33640574	33641074	500	ENSG00000267364	na	-1.51263	1.14132	0.21236
chr5	3633499	3633999	500	na	na	-1.46931	1.10756	0.2119
chr5	3456859	3457359	500	ENSG00000248118;ENSG00000249830	LINC01019	-1.64182	1.24824	0.21056
chr9	138024791	138025291	500	na	na	-1.69026	1.29086	0.20852
chr18	35073212	35073712	500	ENSG00000101489	CELF4	-1.57659	1.19306	0.20682
chr10	23546203	23546703	500	na	na	-1.37512	1.03756	0.20642
chr2	634800	635300	500	na	na	-1.63236	1.24008	0.20532
chr2	240457894	240458394	500	na	na	-1.85987	1.4519	0.20464
chr18	12283045	12283545	500	na	na	-1.57039	1.18794	0.20234
chr2	10870779	10871279	500	ENSG00000143882	ATP6V1C2	-1.55196	1.17286	0.19996
chr1	20627076	20627576	500	ENSG00000158816;ENSG00000226664	VWA5B1	-1.77775	1.37156	0.19982
chr9	95737043	95737543	500	ENSG00000127084	FGD3	-1.55265	1.17342	0.19976
chr17	73914941	73915441	500	ENSG00000188878;ENSG00000267426	FBF1	-1.42178	1.07166	0.1969
chr1	31186538	31187038	500	ENSG00000162510	MATN1	-1.34925	1.01912	0.19454
chr16	13421624	13422124	500	ENSG00000262801	na	-1.1396	0.88128	0.19442
chrX	49090692	49091192	500	ENSG00000230216	HSPB1P2	-1.48365	1.11862	0.19016
chr7	154654343	154654843	500	ENSG00000236408;ENSG00000130226	DPP6	-1.54134	1.16426	0.18574
chrX	37566636	37567136	500	ENSG00000250349;ENSG00000047597	TM4SF2;XK	-1.47993	1.11574	0.18462
chr20	2777184	2777684	500	ENSG00000088882	CPXM1	-1.67938	1.28116	0.18268
chr12	54427663	54428163	500	ENSG00000172789;ENSG00000207571;ENSG00000198353;ENSG00000273049;ENSG00000273046	HOXC4;HOXC5;MIR615	-2.24012	1.88974	0.18238
chr21	15384416	15384916	500	ENSG00000233442	PPP6R2P1	-1.48478	1.1195	0.18222
chr8	324661	325161	500	na	na	-1.58799	1.20252	0.18102
chr20	1908924	1909424	500	ENSG00000198053	SIRPA	-1.69637	1.29634	0.17806
chr9	139074435	139074935	500	na	na	-1.60848	1.21972	0.17722
chr8	26066774	26067274	500	na	na	-1.57323	1.19028	0.17698
chr11	116983641	116984141	500	na	na	-1.50548	1.13568	0.1609
chr22	37501131	37501631	500	ENSG00000187045	TMPRSS6	-1.52012	1.14726	0.1606
chr15	67116731	67117231	500	na	na	-1.60022	1.21276	0.15906
chr12	110362253	110362753	500	ENSG00000139437	TCHP	-1.51293	1.14156	0.15366
chr21	45843657	45844157	500	ENSG00000230061;ENSG00000142185	TRPM2	-1.80564	1.39834	0.152
chr14	20461791	20462291	500	na	na	-1.62828	1.23658	0.14046
chr3	165343448	165343948	500	ENSG00000244128	na	-1.40798	1.06146	0.13778
chr14	105023209	105023709	500	ENSG00000258986	TMEM179	-1.63001	1.23806	0.1376
chr6	20180404	20180904	500	ENSG00000172197	MBOAT1	-1.42447	1.07366	0.1374
chr6	158116334	158116834	500	na	na	-1.77657	1.37044	0.13606
chr22	37139876	37140376	500	na	na	-1.53866	1.1621	0.13596
chr8	140487462	140487962	500	na	na	-1.35623	1.02406	0.13578
chr15	40594255	40594755	500	ENSG00000137841	PLCB2	-1.66018	1.26422	0.13142
chrX	125407065	125407565	500	na	na	-1.7035	1.30276	0.12944
chr12	83649770	83650270	500	na	na	-1.62821	1.23652	0.12466
chr5	13081159	13081659	500	na	na	-1.45318	1.09524	0.12244
chr7	134953673	134954173	500	na	na	-1.67618	1.27832	0.1217
chr10	73822473	73822973	500	ENSG00000107742	SPOCK2	-1.64256	1.24888	0.11756
chr15	39132519	39133019	500	na	na	-1.53585	1.15984	0.11706
chr17	4485088	4485588	500	na	na	-1.64081	1.24736	0.11136
chr1	109282600	109283100	500	ENSG00000143107	FNDC7	-1.59194	1.20582	0.11124
chrX	38588672	38589172	500	na	na	-1.20796	0.92404	0.11124
chr3	54660162	54660662	500	ENSG00000157445;ENSG00000229806	CACNA2D3;RPS15P5	-1.68406	1.28532	0.10726
chr14	23869431	23869931	500	ENSG00000197616	MYH6	-1.41357	1.06558	0.10418
chr9	97580782	97581282	500	ENSG00000148120	C9orf3	-1.57597	1.19254	0.10402
chr9	100127448	100127948	500	ENSG00000197816;ENSG00000255036	CCDC180	-1.60447	1.21634	0.1018
chr4	89299474	89299974	500	ENSG00000138642	HERC6	-1.60224	1.21446	0.0953
chr11	66164889	66165389	500	na	na	-1.53259	1.15722	0.09492
chr6	157549637	157550137	500	na	na	-1.61365	1.2241	0.09328
chr2	26112251	26112751	500	na	na	-1.5693	1.18704	0.09294
chrX	39076843	39077343	500	na	na	-1.60046	1.21296	0.09224
chr22	19675264	19675764	500	na	na	-1.43269	1.0798	0.08804
chr8	12447276	12447776	500	na	na	-1.53334	1.15782	0.08508
chr4	176976440	176976940	500	na	na	-1.41838	1.06914	0.0815
chr17	74928154	74928654	500	ENSG00000167889	MGAT5B	-1.49518	1.1276	0.08104
chr8	56223375	56223875	500	ENSG00000206579	XKR4	-1.60234	1.21454	0.07562
chr16	23939926	23940426	500	ENSG00000166501	PRKCB	-1.5431	1.16568	0.07106
chr1	226321013	226321513	500	na	na	-1.57911	1.19514	0.06668
chr8	5102578	5103078	500	na	na	-2.0371	1.64168	0.06588
chr5	177939937	177940437	500	ENSG00000050767	COL23A1	-1.77949	1.37322	0.06204
chr4	85165445	85165945	500	ENSG00000214980;ENSG00000250546	na	-1.72192	1.3195	0.05944
chr15	51973385	51973885	500	ENSG00000104112	SCG3	-1.5977	1.21064	0.05738
chrX	9705700	9706200	500	ENSG00000101850	GPR143	-1.45723	1.09832	0.0549
chr7	122675015	122675515	500	na	na	-1.51831	1.14582	0.04902
chr17	42479370	42479870	500	ENSG00000186566	GPATCH8	-1.67034	1.27316	0.04284
chr16	471983	472483	500	na	na	-1.65764	1.262	0.03294
chr10	123226413	123226913	500	na	na	-1.40719	1.06088	0.03276
chr18	41148638	41149138	500	na	na	-1.89863	1.49144	0.02698
chr6	29672464	29672964	500	na	na	-1.38073	1.0416	0.02304
chr4	134306236	134306736	500	na	na	-1.81705	1.40944	0.01224
chr10	64437511	64438011	500	na	na	-1.78394	1.37746	0.00288
chr22	48233068	48233568	500	ENSG00000224271	na	-1.54496	1.16718	0.00018
chrX	116256864	116257364	500	na	na	-1.7714	1.36554	0
chr2	37314156	37314656	500	ENSG00000152133	GPATCH11	0.704834	1.0622	1.73134
chr17	58208612	58209112	500	ENSG00000267248	na	0.0421315	0.93474	0.96244
chr2	98398385	98398885	500	ENSG00000075568	TMEM131	0.519527	1.09886	1.5752
chr16	14579737	14580237	500	ENSG00000140694	PARN	1.00973	0.7094	1.4284
chr1	233202244	233202744	500	ENSG00000135749	PCNXL2	0.612539	0.751	1.14824
chr2	101662499	101662999	500	ENSG00000204634	TBC1D8	0.372176	0.9357	1.21108
chr1	220353220	220353720	500	ENSG00000118873	RAB3GAP2	1.31975	0.47628	1.1889
chr2	105952858	105953358	500	ENSG00000272994	na	0.55093	0.94222	1.38038
chr16	87361669	87362169	500	ENSG00000131152;ENSG00000103264	FBXO31	0.321324	1.2046	1.50512
chr15	68695154	68695654	500	ENSG00000137809	ITGA11	-1.19275	1.47672	0.64602
chr17	16330496	16330996	500	ENSG00000239203;ENSG00000187688	TRPV2	0.759156	1.21392	2.05456
chr9	112692411	112692911	500	ENSG00000241978;ENSG00000157654;ENSG00000243444	AKAP2;PALM2;PALM2-AKAP2	1.4557	0.43836	1.20238
chr16	2322357	2322857	500	ENSG00000260778	MIR940	0.658557	1.2011	1.89594
chr2	209128109	209128609	500	ENSG00000138413	IDH1	-1.10942	1.24484	0.57696
chr9	19091518	19092018	500	ENSG00000147874	HAUS6	0.193797	1.1076	1.26684
chr9	125638548	125639048	500	ENSG00000056586	RC3H2	-1.2076	0.95892	0.4152
chr10	128821602	128822102	500	ENSG00000232935;ENSG00000150760;ENSG00000223528	DOCK1	1.39067	0.57894	1.51798
chr14	31070161	31070661	500	ENSG00000092140	G2E3	-0.874844	1.18002	0.64348
chr2	127447559	127448059	500	ENSG00000136732	GYPC	1.47605	0.474	1.3186
chr4	5132429	5132929	500	ENSG00000152953	STK32B	-1.8175	1.40988	0.27884
chr7	114608429	114608929	500	ENSG00000135272	MDFIC	0.882073	0.65818	1.21304
chr3	16352017	16352517	500	ENSG00000154814	OXNAD1	-0.34922	0.63128	0.49556
chr3	47547135	47547635	500	ENSG00000163832	ELP6	0.673349	1.25914	2.00804
chr12	116533122	116533622	500	ENSG00000123066	MED13L	0.92095	0.56284	1.06566
chr20	24961348	24961848	500	ENSG00000101474	APMAP	0.858428	1.13064	2.04992
chr4	184155913	184156413	500	ENSG00000151718;ENSG00000251128	WWC2;WWC2-AS1	1.50523	0.39272	1.13548
chr6	21724935	21725435	500	ENSG00000272168	CASC15	0.607164	0.5726	0.87222
chr20	3855076	3855576	500	na	na	-0.767013	1.07768	0.63328
chr3	120488469	120488969	500	ENSG00000153767	GTF2E1	0.269409	0.7753	0.93448
chr11	74518117	74518617	500	ENSG00000166439	RNF169	0.933823	0.64482	1.23182
chr20	32678424	32678924	500	ENSG00000125970;ENSG00000125977	EIF2S2;RALY	-0.717025	1.2622	0.76786
chr11	33451262	33451762	500	na	na	1.34541	0.42726	1.08568
chr17	59465820	59466320	500	ENSG00000141376;ENSG00000267131	BCAS3	0.00928555	1.4341	1.44336
chr3	65722417	65722917	500	ENSG00000151276	MAGI1	1.03532	0.59872	1.22712
chr3	172055523	172056023	500	ENSG00000075420	FNDC3B	0.834156	0.64212	1.14478
chr17	61880849	61881349	500	ENSG00000198231	DDX42	0.177928	1.31664	1.48946
chr14	50152880	50153380	500	ENSG00000100479	POLE2	0.338216	0.92834	1.1736
chr11	10053114	10053614	500	ENSG00000133812	SBF2	1.82255	0.36768	1.41482
chr20	30894271	30894771	500	ENSG00000101350	KIF3B	0.241589	1.18084	1.3961
chr20	50243786	50244286	500	ENSG00000054793	ATP9A	-1.03339	1.0404	0.5083
chr11	19858704	19859204	500	ENSG00000166833	NAV2	1.09782	0.52866	1.1315
chr22	19447933	19448433	500	ENSG00000070010	UFD1L	0.716618	0.97282	1.59866
chr17	18797316	18797816	500	ENSG00000141127	PRPSAP2	1.07735	0.77252	1.63014
chr12	50994867	50995367	500	ENSG00000066084	DIP2B	0.351995	1.3765	1.75686
chr3	23998847	23999347	500	ENSG00000174738	NR1D2	-1.58436	1.43706	0.47922
chr2	69989205	69989705	500	ENSG00000196975	ANXA4	0.442086	0.81664	1.10946
chr11	117131149	117131649	500	ENSG00000167257	RNF214	0.249048	0.48752	0.57938
chr14	90070221	90070721	500	ENSG00000053254;ENSG00000259053	FOXN3	0.400103	0.55444	0.73164
chr21	47854751	47855251	500	ENSG00000160299	PCNT	-0.373559	1.26212	0.9742
chr2	240247314	240247814	500	ENSG00000068024	HDAC4	0.824532	0.7328	1.29776
chr7	100452394	100452894	500	ENSG00000146828	SLC12A9	0.22545	1.18658	1.38728
chr8	90981770	90982270	500	ENSG00000104320	NBN	-0.154402	1.16912	1.05046
chr14	24419903	24420403	500	ENSG00000215256	DHRS4-AS1	-0.784083	1.0405	0.60424
chr6	158511395	158511895	500	ENSG00000078269	SYNJ2	1.77848	0.2595	1.37226
chr12	121006124	121006624	500	ENSG00000022840	RNF10	-0.292006	1.06934	0.8734
chr7	28141567	28142067	500	ENSG00000153814	JAZF1	0.4877	0.8605	1.2066
chr4	148921880	148922380	500	ENSG00000071205	ARHGAP10	1.1495	0.5464	1.21212
chr1	151045545	151046045	500	ENSG00000143458	GABPB2	0.0810735	0.8546	0.904
chr5	150476129	150476629	500	na	na	1.41465	0.37192	1.06638
chrX	14885977	14886477	500	ENSG00000181544	FANCB	0.89222	0.70876	1.31548
chr12	8075869	8076369	500	ENSG00000059804	SLC2A3	-0.249472	1.28744	1.083
chr10	123636082	123636582	500	ENSG00000107669	ATE1	0.359635	0.8977	1.15184
chr17	48625052	48625552	500	ENSG00000006282	SPATA20	0.693061	1.34718	2.178
chr17	74488514	74489014	500	ENSG00000129667	RHBDF2	2.14636	0.48794	2.16016
chr4	102175388	102175888	500	ENSG00000138814	PPP3CA	-0.631072	1.11238	0.71826
chr4	1679944	1680444	500	ENSG00000174137	FAM53A	1.07545	0.55766	1.1752
chr22	28560073	28560573	500	ENSG00000100154	TTC28	0.992206	0.65148	1.29594
chr14	55201979	55202479	500	ENSG00000020577	SAMD4A	-0.833516	1.16612	0.65438
chr4	26891546	26892046	500	ENSG00000109689	STIM2	-0.151516	1.07908	0.9715
chr1	179950615	179951115	500	ENSG00000135837	CEP350	0.349125	1.00662	1.28222
chr15	49917567	49918067	500	ENSG00000104047	DTWD1	0.000409515	1.12718	1.1275
chr14	50570007	50570507	500	na	na	1.29725	0.34064	0.98304
chr9	134811493	134811993	500	ENSG00000160563	MED27	0.572619	1.5517	2.30772
chr2	86708201	86708701	500	ENSG00000115548	KDM3A	0.682591	0.72986	1.17144
chr9	101992472	101992972	500	ENSG00000106803	SEC61B	1.46548	0.30944	1.10462
chr12	132574699	132575199	500	ENSG00000185684	EP400NL	-0.154123	0.85372	0.76722
chr1	42102311	42102811	500	ENSG00000127124	HIVEP3	1.32197	0.64702	1.6176
chr4	187648612	187649112	500	na	na	0.99139	0.38996	0.79524
chr14	95569513	95570013	500	ENSG00000100697	DICER1	0.585599	0.9221	1.38376
chr7	48005180	48005680	500	ENSG00000136273	HUS1	0.765664	0.83736	1.42364
chr11	120297524	120298024	500	ENSG00000196914	ARHGEF12	-0.103121	0.6503	0.60544
chr6	7299020	7299520	500	ENSG00000124783;ENSG00000238221	SSR1	1.86695	0.50852	1.85488
chr5	108190089	108190589	500	ENSG00000151422	FER	0.335801	0.51664	0.65204
chr4	39892909	39893409	500	ENSG00000121892	PDS5A	0.770991	0.86068	1.4687
chr5	140952534	140953034	500	ENSG00000131504	DIAPH1	-0.814883	1.35068	0.7678
chr7	91503063	91503563	500	ENSG00000127989	MTERF	0.167316	0.63952	0.71816
chr10	88634020	88634520	500	ENSG00000107779	BMPR1A	-0.0189924	0.81968	0.80896
chr3	189808045	189808545	500	ENSG00000090530	LEPREL1	-0.835492	1.59624	0.89452
chr4	146440570	146441070	500	ENSG00000170365	SMAD1	1.46142	0.3799	1.10152
chr1	33737610	33738110	500	ENSG00000160094	ZNF362	-0.240035	1.23464	1.0454
chr2	86100009	86100509	500	ENSG00000115525	ST3GAL5	1.27867	0.82352	1.99798
chr14	73230901	73231401	500	ENSG00000205683	DPF3	0.592775	0.61022	0.9203
chr10	103611105	103611605	500	ENSG00000120029	C10orf76	1.97653	0.46594	1.83368
chr14	74174891	74175391	500	na	na	0.269176	0.79466	0.95766
chr13	103523358	103523858	500	ENSG00000134899;ENSG00000270181	BIVM-ERCC5;ERCC5	-0.607122	1.47874	0.9708
chr3	169861730	169862230	500	ENSG00000173889	PHC3	-0.0183661	1.10042	1.0865
chr11	17209562	17210062	500	ENSG00000011405	PIK3C2A	-0.153415	1.1929	1.07256
chr6	74509569	74510069	500	ENSG00000156535	CD109	0.979188	0.51948	1.02408
chr19	48672619	48673119	500	ENSG00000105486	LIG1	-1.17448	1.54396	0.68404
chr7	77228627	77229127	500	ENSG00000127947	PTPN12	0.948143	0.75822	1.4629
chr5	176027095	176027595	500	ENSG00000169258	GPRIN1	1.1751	0.90132	2.03526
chr5	141783475	141783975	500	ENSG00000231185	na	1.7321	0.3819	1.32884
chr2	201764951	201765451	500	ENSG00000196290	NIF3L1	1.35081	0.30284	1.02022
chr11	73238969	73239469	500	ENSG00000054965	FAM168A	1.72369	0.26716	1.32112
chr22	45609121	45609621	500	ENSG00000100364	KIAA0930	0.451455	0.70704	0.96682
chr12	121909455	121909955	500	ENSG00000089094	KDM2B	-0.429598	0.92082	0.68368
chr2	102043449	102043949	500	ENSG00000196460	RFX8	0.844978	0.6273	1.12678
chr1	114115547	114116047	500	ENSG00000081026	MAGI3	-0.573756	1.09004	0.73236
chr17	58344406	58344906	500	ENSG00000170832	USP32	0.158902	1.29134	1.4417
chr14	45614638	45615138	500	ENSG00000187790	FANCM	-0.118985	1.36298	1.25508
chr12	105042549	105043049	500	ENSG00000171310	CHST11	1.41633	0.17386	1.06762
chr16	4148647	4149147	500	ENSG00000162104	ADCY9	0.87436	0.6236	1.14318
chr15	50741591	50742091	500	ENSG00000138592	USP8	-0.0927808	1.07118	1.00446
chr1	184398169	184398669	500	ENSG00000116667	C1orf21	1.39287	0.31482	1.0504
chr15	67135731	67136231	500	na	na	0.502725	1.12774	1.59788
chr1	179871361	179871861	500	ENSG00000143337	TOR1AIP1	-0.914791	1.23008	0.65246
chr22	38182838	38183338	500	na	na	0.920416	0.57146	1.08158
chr14	35345340	35345840	500	ENSG00000258738	na	0.717276	0.74246	1.22066
chr12	42555943	42556443	500	ENSG00000015153	YAF2	1.46339	0.0021	1.10302
chr3	189798176	189798676	500	ENSG00000090530	LEPREL1	-0.187396	1.04638	0.91892
chr14	77994626	77995126	500	ENSG00000100596	SPTLC2	1.12695	0.68676	1.49986
chr2	179075962	179076462	500	ENSG00000079156	OSBPL6	0.786486	0.70308	1.21272
chr7	103097700	103098200	500	ENSG00000234715	na	-1.51768	1.14532	0.03294
chr14	89776394	89776894	500	ENSG00000053254	FOXN3	0.39222	1.03146	1.3537
chr16	31205347	31205847	500	na	na	-0.594381	1.72588	1.1431
chr4	48247704	48248204	500	ENSG00000135605	TEC	0.71937	0.82362	1.35606
chr4	41078223	41078723	500	ENSG00000163697	APBB2	0.55528	0.8204	1.20554
chr16	68222020	68222520	500	ENSG00000072736	NFATC3	1.1616	0.5591	1.25074
chr11	133970102	133970602	500	ENSG00000166086	JAM3	1.35244	0.44778	1.14338
chr8	10000885	10001385	500	ENSG00000175806	MSRA	1.1716	0.52696	1.18704
chr19	11231966	11232466	500	ENSG00000130164	LDLR	1.02874	1.09726	2.23868
chr8	141490624	141491124	500	na	na	-1.80637	1.39904	0.2374
chr10	126434941	126435441	500	ENSG00000258539	na	-0.814591	0.70352	0.1842
chr15	28546133	28546633	500	ENSG00000128731	HERC2	-0.178393	0.99318	0.87766
chr12	123738079	123738579	500	ENSG00000130921;ENSG00000235423	C12orf65	-0.424038	1.6058	1.19686
chr2	135188283	135188783	500	ENSG00000152127	MGAT5	-0.598964	1.06954	0.70614
chr15	89186825	89187325	500	ENSG00000172183	ISG20	0.510081	0.92448	1.31658
chr10	121131562	121132062	500	ENSG00000198873	GRK5	1.1342	0.74668	1.63894
chr14	64115044	64115544	500	na	na	0.433814	0.58854	0.795
chr2	32723042	32723542	500	ENSG00000115760	BIRC6	1.73585	0.3782	1.3323
chr5	108268841	108269341	500	ENSG00000151422	FER	1.38112	0.28894	1.04188
chrX	80484289	80484789	500	ENSG00000131171	SH3BGRL	1.88596	0.29504	1.4784
chr2	32863343	32863843	500	ENSG00000018699	TTC27	-1.53169	1.1565	0.30364
chr1	44805367	44805867	500	ENSG00000117419	ERI3	0.505628	0.85262	1.2105
chr1	1460998	1461498	500	ENSG00000197785	ATAD3A	0.327255	0.9073	1.13832
chr3	47547849	47548349	500	ENSG00000163832	ELP6	-1.07031	1.07548	0.51216
chr22	22006742	22007242	500	ENSG00000100023	PPIL2	-0.344536	2.70224	2.12818
chr11	9925159	9925659	500	ENSG00000133812;ENSG00000255476	SBF2	-0.974428	1.5456	0.78662
chr2	39511564	39512064	500	ENSG00000011566	MAP4K3	1.60428	0.45006	1.36838
chr3	188188206	188188706	500	ENSG00000145012	LPP	0.464662	0.6288	0.86774
chr20	47687958	47688458	500	ENSG00000124207	CSE1L	0.119745	1.10858	1.20452
chr6	127673338	127673838	500	na	na	0.5477	1.10388	1.6136
chr2	158734061	158734561	500	ENSG00000270557;ENSG00000007001	UPP2	-0.237853	1.15268	0.97748
chr16	28388374	28388874	500	na	na	-0.647027	1.29478	0.82684
chr8	104162149	104162649	500	ENSG00000164929	BAALC	0.990698	0.52748	1.04818
chr9	128617832	128618332	500	ENSG00000167081	PBX3	-0.675781	1.1603	0.72634
chr5	64705118	64705618	500	ENSG00000049192	ADAMTS6	1.16643	0.09246	0.89782
chr16	4803747	4804247	500	ENSG00000103199	ZNF500	-0.91912	2.0096	1.06274
chr16	56650819	56651319	500	na	na	-0.316846	2.1678	1.74036
chr3	9712260	9712760	500	ENSG00000163719	MTMR14	1.54736	0.49748	1.45404
chr1	92999804	93000304	500	ENSG00000067208	EVI5	1.62954	0.34126	1.23766
chr11	82987453	82987953	500	ENSG00000137500	CCDC90B	0.271025	0.49752	0.60034
chr15	75662123	75662623	500	ENSG00000169375	SIN3A	-0.614224	1.33878	0.8746
chr2	217031604	217032104	500	ENSG00000079246	XRCC5	0.19917	0.8102	0.93014
chr11	33513878	33514378	500	na	na	1.58864	0.38234	1.20306
chr2	121666047	121666547	500	ENSG00000074047	GLI2	0.811955	0.76756	1.34752
chr6	128517596	128518096	500	ENSG00000152894	PTPRK	1.0388	0.75562	1.55244
chr5	179756563	179757063	500	ENSG00000131459	GFPT2	1.11437	0.5487	1.18794
chr3	135835319	135835819	500	ENSG00000073711	PPP2R3A	1.48293	0.23554	1.11806
chr4	79853029	79853529	500	ENSG00000163291	PAQR3	1.78009	0.40532	1.39206
chr22	43226101	43226601	500	ENSG00000242247	ARFGAP3	0.647697	0.71192	1.11534
chr17	60747501	60748001	500	ENSG00000011028	MRC2	-0.28567	1.4322	1.17492
chr4	151014432	151014932	500	ENSG00000170390	DCLK2	1.57639	0.4211	1.25582
chrX	153654875	153655375	500	na	na	-0.821426	1.03184	0.5839
chr3	150213650	150214150	500	na	na	-0.40074	0.59976	0.4543
chr3	187446265	187446765	500	ENSG00000113916;ENSG00000228804	BCL6	0.231156	1.07472	1.26148
chr7	100419673	100420173	500	ENSG00000196411	EPHB4	-0.256701	1.61914	1.35522
chr10	112058773	112059273	500	ENSG00000119953	SMNDC1	1.10088	0.5233	1.1224
chr17	78812427	78812927	500	ENSG00000141564	RPTOR	0.993134	0.615	1.22416
chr9	37079998	37080498	500	ENSG00000233137	na	0.137888	2.70546	2.9768
chr2	175469749	175470249	500	ENSG00000115935;ENSG00000236449	WIPF1	0.612943	0.45242	0.69192
chr16	19714889	19715389	500	ENSG00000103550;ENSG00000103544	C16orf62;KNOP1	0.706703	0.86848	1.41742
chr1	160288809	160289309	500	ENSG00000122218	COPA	0.0431364	1.2665	1.30494
chr10	33652663	33653163	500	na	na	1.5336	0.46454	1.34488
chr12	110568106	110568606	500	ENSG00000122970	IFT81	0.715296	0.78402	1.28722
chr7	65714904	65715404	500	ENSG00000169902	TPST1	1.20987	0.54462	1.2598
chr7	95938259	95938759	500	ENSG00000004864	SLC25A13	0.436841	1.19156	1.61294
chr7	77285260	77285760	500	na	na	0.832402	0.6986	1.24396
chr1	52885161	52885661	500	ENSG00000134744;ENSG00000134748	PRPF38A;ZCCHC11	0.462428	0.71016	0.9785
chr9	34003158	34003658	500	ENSG00000137073	UBAP2	0.226568	1.81572	2.12448
chr2	131607564	131608064	500	ENSG00000136002	ARHGEF4	0.662423	0.79926	1.26502
chr1	183243887	183244387	500	ENSG00000157064	NMNAT2	0.888434	0.62432	1.15572
chrX	77132772	77133272	500	ENSG00000102158	MAGT1	-0.493931	1.54226	1.09514
chr15	50450244	50450744	500	ENSG00000104043	ATP8B4	-1.73157	1.32836	0.26062
chr11	120094345	120094845	500	ENSG00000184232	OAF	0.579667	0.68416	1.02248
chr16	82090763	82091263	500	ENSG00000261235;ENSG00000086696	HSD17B2	1.43194	0.5268	1.42136
chr6	34250899	34251399	500	ENSG00000272325;ENSG00000225339	NUDT3	1.03857	0.52156	1.07138
chr7	28036760	28037260	500	ENSG00000153814	JAZF1	0.880725	0.31344	0.73652
chr3	183503075	183503575	500	ENSG00000163872	YEATS2	0.986734	0.72872	1.4441
chr19	2801267	2801767	500	ENSG00000172009	THOP1	0.481091	1.3091	1.82724
chr12	112480315	112480815	500	ENSG00000111300	NAA25	1.60774	0.57552	1.75404
chr1	153859018	153859518	500	ENSG00000143614	GATAD2B	0.569531	0.71622	1.0629
chrX	134094188	134094688	500	na	na	-1.6785	1.53018	0.47804
chr17	5231740	5232240	500	ENSG00000029725	RABEP1	0.324702	1.5338	1.92094
chr15	62683307	62683807	500	ENSG00000171914	TLN2	-0.839227	2.20824	1.23428
chr3	188590150	188590650	500	ENSG00000145012	LPP	0.30068	0.94034	1.15824
chr1	180444422	180444922	500	ENSG00000135847	ACBD6	0.203216	1.13234	1.30362
chr9	97813918	97814418	500	ENSG00000148120	C9orf3	-0.985611	1.5703	0.79302
chr5	150840701	150841201	500	ENSG00000123643	SLC36A1	0.54531	0.90322	1.3181
chr3	123515019	123515519	500	ENSG00000065534	MYLK	0.0459826	1.0381	1.07172
chr4	53518095	53518595	500	ENSG00000109189	USP46	0.153467	1.03832	1.15486
chr22	50900623	50901123	500	ENSG00000100241	SBF1	0.120226	1.18106	1.2837
chr6	160934313	160934813	500	na	na	0.776474	0.8362	1.43236
chr2	64221295	64221795	500	ENSG00000143952	VPS54	1.24498	0.63936	1.51538
chr10	64925843	64926343	500	na	na	1.18014	0.50422	1.14256
chr5	122883658	122884158	500	ENSG00000151292	CSNK1G3	0.750867	0.66224	1.11442
chr2	46161307	46161807	500	ENSG00000171132	PRKCE	1.56183	0.49614	1.46474
chr9	21865027	21865527	500	ENSG00000264545;ENSG00000099810	MTAP	0.166073	0.3352	0.4488
chr11	126170666	126171166	500	ENSG00000255062	na	1.41441	0.566	1.50868
chr7	44908214	44908714	500	na	na	0	0.34234	0.12754
chr19	4508211	4508711	500	ENSG00000167676	PLIN4	-1.53831	1.16298	0.4004
chr2	205610078	205610578	500	ENSG00000116117	PARD3B	-1.03731	0.82096	0.38824
chr12	123959874	123960374	500	ENSG00000188026	RILPL1	2.08831	0.3081	1.701
chr2	240197210	240197710	500	ENSG00000068024	HDAC4	0.337193	1.63086	2.06026
chr2	72770640	72771140	500	ENSG00000144036	EXOC6B	1.7706	0.29282	1.36478
chr19	4695411	4695911	500	ENSG00000142002	DPP9	0.397493	0.83186	1.09574
chr4	57351457	57351957	500	ENSG00000174780	SRP72	1.03914	0.68978	1.4175
chr9	132772198	132772698	500	ENSG00000187239	FNBP1	0.638092	0.77146	1.2006
chr12	51771031	51771531	500	ENSG00000139629	GALNT6	-0.661105	1.3515	0.85468
chr3	65934574	65935074	500	ENSG00000272610;ENSG00000151276	MAGI1;MAGI1-IT1	0.450725	0.71372	0.97546
chr1	158060224	158060724	500	ENSG00000183853	KIRREL	0.592757	0.80606	1.21564
chr6	32804348	32804848	500	ENSG00000250264;ENSG00000204267	TAP2;TAP2	1.31388	0.27382	0.99444
chr1	15270119	15270619	500	ENSG00000189337	KAZN	1.24429	0.73822	1.74886
chr1	767721	768221	500	ENSG00000228794	LINC01128	0.8471	1.05798	1.90318
chr15	81323288	81323788	500	ENSG00000156206	C15orf26	1.12014	0.54892	1.19318
chr13	114114229	114114729	500	ENSG00000150401	DCUN1D2	-1.05545	1.53766	0.73984
chr10	13791103	13791603	500	ENSG00000234091;ENSG00000151474	FRMD4A	-0.545163	1.06576	0.73038
chr1	158051532	158052032	500	ENSG00000183853	KIRREL	0.434032	0.86284	1.1657
chr11	10076358	10076858	500	ENSG00000133812	SBF2	0.86135	0.57164	1.03852
chr17	2169607	2170107	500	ENSG00000070366	SMG6	0.856862	0.71676	1.29812
chr12	112511156	112511656	500	ENSG00000111300	NAA25	0.548092	0.68614	1.00324
chr11	74540723	74541223	500	ENSG00000166439;ENSG00000166435	RNF169;XRRA1	1.41502	0.42746	1.13988
chr5	66349322	66349822	500	ENSG00000069020	MAST4	1.36815	0.39478	1.03256
chrX	119007618	119008118	500	ENSG00000125356	NDUFA1	0.420702	0.68758	0.92038
chr2	192185199	192185699	500	ENSG00000128641	MYO1B	1.28295	0.66166	1.61006
chr5	70763811	70764311	500	ENSG00000145734	BDP1	-0.491732	1.3052	0.92822
chr20	57575673	57576173	500	ENSG00000101160	CTSZ	0.53971	0.82362	1.19728
chr10	76634162	76634662	500	ENSG00000156650	KAT6B	0.0964324	1.179	1.2605
chr4	123668324	123668824	500	na	na	1.13953	0.2011	0.88124
chr17	26673126	26673626	500	ENSG00000109079	TNFAIP1	1.07464	0.34082	0.84248
chr7	79064872	79065372	500	ENSG00000187391	MAGI2	1.43472	0.39916	1.08132
chr1	180624403	180624903	500	ENSG00000143324	XPR1	1.68807	0.18266	1.2889
chr3	134199315	134199815	500	ENSG00000129055	ANAPC13	-0.987303	2.15618	1.08762
chr17	65975965	65976465	500	ENSG00000171634	BPTF	0.633206	0.71244	1.105
chr12	124816538	124817038	500	ENSG00000196498	NCOR2	-0.75325	2.15256	1.27704
chr12	112730898	112731398	500	ENSG00000173064	HECTD4	0.200832	1.10082	1.26524
chrX	148693625	148694125	500	ENSG00000155984	TMEM185A	1.01634	0.52764	1.0673
chrX	69683420	69683920	500	ENSG00000082458	DLG3	-0.753606	1.22198	0.72478
chr9	36660318	36660818	500	ENSG00000165304	MELK	-0.591094	1.38166	0.9172
chr2	122271700	122272200	500	ENSG00000074054	CLASP1	-0.702037	0.65072	0.25152
chr1	24267313	24267813	500	ENSG00000188822	CNR2	-1.72574	1.323	0.1845
chr2	173607311	173607811	500	ENSG00000091428	RAPGEF4	0.30814	0.74982	0.92836
chr1	172535479	172535979	500	ENSG00000094975	SUCO	0.067308	0.92044	0.9644
chr15	101813807	101814307	500	ENSG00000131871	VIMP	-0.275749	1.5956	1.318
chr22	19397646	19398146	500	ENSG00000242259;ENSG00000100084	C22orf39;HIRA	0.303122	0.837	1.0327
chrX	55935793	55936293	500	ENSG00000227486	na	1.60928	0.22042	1.2204
chr16	69400895	69401395	500	ENSG00000132604	TERF2	1.37139	0.4513	1.1676
chr12	32880955	32881455	500	ENSG00000087470;ENSG00000139131	DNM1L;YARS2	1.20049	0.5066	1.16426
chr7	140563671	140564171	500	ENSG00000157764	BRAF	0.201111	1.17754	1.35368
chr5	1333315	1333815	500	ENSG00000049656	CLPTM1L	0.703145	0.68192	1.1102
chr7	45793489	45793989	500	ENSG00000214765	SEPT7P2	0.498827	1.06976	1.51164
chr19	10368764	10369264	500	ENSG00000105364;ENSG00000266978	MRPL4	-0.31652	1.54694	1.2422
chr13	111071227	111071727	500	ENSG00000134871	COL4A2	-0.96197	1.23244	0.63268
chr6	38071673	38072173	500	ENSG00000156639	ZFAND3	1.28835	0.5541	1.35338
chr15	33242625	33243125	500	ENSG00000248905	FMN1	1.42566	0.68828	1.84898
chr19	9502954	9503454	500	na	na	-0.409746	1.16476	0.87678
chr2	204122776	204123276	500	ENSG00000119004	CYP20A1	0.0774573	0.9667	1.02002
chr3	136214509	136215009	500	ENSG00000118007	STAG1	-0.860234	1.46196	0.80534
chr13	74411023	74411523	500	ENSG00000118922	KLF12	0.876732	0.57672	1.05898
chr14	97007192	97007692	500	ENSG00000090060	PAPOLA	1.04854	0.62976	1.30262
chr15	91023215	91023715	500	ENSG00000140575	IQGAP1	0.319775	1.0674	1.33226
chr1	214607781	214608281	500	ENSG00000152104	PTPN14	-0.0562064	1.01596	0.97714
chr19	34896363	34896863	500	ENSG00000126249;ENSG00000266953	PDCD2L	1.47904	0.58086	1.61922
chr5	112338944	112339444	500	ENSG00000172795	DCP2	1.27238	0.35314	0.96624
chr2	85371370	85371870	500	ENSG00000152284	TCF7L1	-1.23752	1.35826	0.57604
chr12	122821701	122822201	500	ENSG00000130779	CLIP1	-0.867763	1.26782	0.69476
chr2	15753904	15754404	500	ENSG00000079785	DDX1	0.730806	0.60558	1.005
chr9	136209331	136209831	500	ENSG00000148297	MED22	0.281027	1.48452	1.80378
chr2	167216351	167216851	500	ENSG00000169432	SCN9A	-1.70078	1.72076	0.52934
chr10	116155052	116155552	500	ENSG00000169129	AFAP1L2	1.63828	0.23272	1.24518
chr7	156638282	156638782	500	ENSG00000105983	LMBR1	0.839711	0.59332	1.06186
chr20	4906166	4906666	500	ENSG00000089057	SLC23A2	0.566129	0.84812	1.25568
chr3	61938870	61939370	500	ENSG00000144724	PTPRG	1.39934	0.50532	1.33294
chr17	17046575	17047075	500	ENSG00000133030	MPRIP	-1.00327	1.94072	0.96816
chr6	38167587	38168087	500	ENSG00000183826	BTBD9	-0.565276	1.3349	0.90216
chr6	99386600	99387100	500	ENSG00000112234	FBXL4	0.0151289	0.8196	0.82824
chr7	83991940	83992440	500	ENSG00000075213	SEMA3A	0.202581	0.83274	0.95828
chr10	74572713	74573213	500	ENSG00000156026	MCU	1.27453	0.28176	0.96768
chr2	239094790	239095290	500	ENSG00000132323	ILKAP	0.467404	0.91642	1.26706
chr3	119170417	119170917	500	ENSG00000176142	TMEM39A	0.709033	0.69966	1.14374
chr20	18296013	18296513	500	ENSG00000125846	ZNF133	1.88666	0.4078	1.50796
chr1	112223445	112223945	500	ENSG00000116473;ENSG00000197852	FAM212B;RAP1A	-0.664725	1.91424	1.20752
chr4	160083828	160084328	500	ENSG00000109756	RAPGEF2	1.5304	0.34522	1.15546
chr10	86149084	86149584	500	ENSG00000233189;ENSG00000107771	CCSER2;RPL12P29	0.191863	1.39752	1.5963
chr11	9454421	9454921	500	ENSG00000254397;ENSG00000205339	IPO7	0.00337836	1.4673	1.47074
chr9	26930603	26931103	500	ENSG00000137055	PLAA	0.674737	1.01884	1.62638
chr7	6074834	6075334	500	ENSG00000157999;ENSG00000086232	ANKRD61;EIF2AK1	0.457969	0.94586	1.29924
chr15	83691055	83691555	500	ENSG00000064726;ENSG00000259805;ENSG00000259767;ENSG00000260351;ENSG00000260608	BTBD1	-0.355971	1.9307	1.50854
chr7	140444027	140444527	500	ENSG00000157764	BRAF	1.48277	0.12104	1.11794
chr14	65392739	65393239	500	ENSG00000125954;ENSG00000258289;ENSG00000257365	CHURC1;CHURC1-FNTB;FNTB	1.82026	0.22446	1.41258
chr2	118579014	118579514	500	ENSG00000088205	DDX18	1.06843	0.54306	1.13888
chr1	1573503	1574003	500	ENSG00000248333	CDK11B	-1.1821	1.26292	0.55658
chr19	57133163	57133663	500	ENSG00000197951	ZNF71	-0.00031314	1.47446	1.47414
chr1	110281363	110281863	500	ENSG00000241720;ENSG00000134201;ENSG00000134202	GSTM3;GSTM5	0.58396	0.768	1.1512
chr2	72809293	72809793	500	ENSG00000144036	EXOC6B	1.36937	0.54628	1.41136
chr5	131777705	131778205	500	ENSG00000197536	C5orf56	1.49838	0.29186	1.1301
chr3	133128909	133129409	500	ENSG00000170819;ENSG00000249820	BFSP2	-0.716675	1.37108	0.8343
chr11	82619854	82620354	500	ENSG00000165490;ENSG00000137509	C11orf82;PRCP	1.38378	0.42592	1.11144
chr10	92540286	92540786	500	ENSG00000148680	HTR7	1.7717	0.56806	1.93968
chr16	17400662	17401162	500	ENSG00000103489	XYLT1	-0.145637	1.24724	1.12748
chr3	11883399	11883899	500	ENSG00000144559	TAMM41	1.83752	0.32762	1.42958
chr7	66194535	66195035	500	ENSG00000154710;ENSG00000243335	KCTD7;RABGEF1	1.09225	0.72174	1.5388
chr15	89015444	89015944	500	ENSG00000173867;ENSG00000181991	MRPS11	0.632051	0.76116	1.17962
chr3	123488323	123488823	500	ENSG00000065534	MYLK	0.401718	0.86128	1.13782
chr4	682272	682772	500	ENSG00000169026	MFSD7	-0.512207	1.87438	1.31422
chr9	91652604	91653104	500	ENSG00000148082	SHC3	0.551037	1.18898	1.74202
chr14	61936623	61937123	500	ENSG00000027075	PRKCH	0.531156	0.94858	1.37078
chr12	32366956	32367456	500	ENSG00000151746	BICD1	0.950972	0.57014	1.10218
chr3	73506700	73507200	500	ENSG00000121440	PDZRN3	1.49746	0.4248	1.1994
chr17	9924719	9925219	500	ENSG00000007237	GAS7	-0.593354	0.6035	0.2219
chr9	97200833	97201333	500	ENSG00000148110	HIATL1	1.5526	0.38882	1.17338
chr6	7297439	7297939	500	ENSG00000124783;ENSG00000238221	SSR1	0.154361	0.9073	1.00976
chr6	26120302	26120802	500	ENSG00000180596	HIST1H2BC	0.446541	0.77978	1.06266
chr15	76516363	76516863	500	ENSG00000140374;ENSG00000169758	C15orf27;ETFA	1.063	0.59888	1.25122
chr5	137022984	137023484	500	ENSG00000146021	KLHL3	-0.399455	1.16392	0.88242
chr6	44362926	44363426	500	ENSG00000096401	CDC5L	0.928958	0.25194	0.76156
chr16	418758	419258	500	ENSG00000086504	MRPL28	0.113184	1.34342	1.45306
chr9	123594533	123595033	500	ENSG00000095261;ENSG00000226752	PSMD5;PSMD5-AS1	0.560868	1.25626	1.85318
chr1	87511140	87511640	500	ENSG00000235251;ENSG00000225568;ENSG00000267561;ENSG00000153936	HS2ST1	1.64215	0.37732	1.24852
chr12	58106824	58107324	500	ENSG00000257342;ENSG00000135506	OS9	1.55434	0.39726	1.1748
chr2	110023395	110023895	500	ENSG00000172985	SH3RF3	0.481113	0.86802	1.2116
chr5	77829732	77830232	500	ENSG00000145685	LHFPL2	0.714954	1.84712	3.03192
chr1	25679342	25679842	500	ENSG00000183726	TMEM50A	0.824166	0.84196	1.4907
chr12	27444385	27444885	500	ENSG00000211455	STK38L	1.42409	0.27748	1.07338
chrX	56814098	56814598	500	ENSG00000204272	na	1.23874	0.49716	1.17326
chr17	49352268	49352768	500	ENSG00000011260	UTP18	1.39178	0.49594	1.30136
chr6	138416537	138417037	500	ENSG00000112378	PERP	0.453906	0.96402	1.32046
chr2	20291995	20292495	500	ENSG00000234378	na	1.34253	0.3437	1.01438
chr17	6493632	6494132	500	ENSG00000198920	KIAA0753	1.40373	0.21316	1.05834
chr10	102817194	102817694	500	na	na	-1.6195	1.26736	0.41246
chr16	89258152	89258652	500	ENSG00000129910	CDH15	0.0628726	1.11262	1.16218
chr12	69945599	69946099	500	ENSG00000166225	FRS2	-0.391758	1.24508	0.949
chr5	79510770	79511270	500	ENSG00000164300	SERINC5	1.15385	0.49052	1.09144
chr13	103519747	103520247	500	ENSG00000134899;ENSG00000270181	BIVM-ERCC5;ERCC5	1.5888	0.33484	1.2032
chr6	45441443	45441943	500	ENSG00000124813	RUNX2	1.01217	0.4274	0.86204
chr1	19943557	19944057	500	ENSG00000173436;ENSG00000270136	MINOS1;MINOS1-NBL1	0.978203	0.7069	1.3926
chr9	131272370	131272870	500	ENSG00000119392	GLE1	1.53481	0.53156	1.5402
chr4	151011160	151011660	500	ENSG00000170390	DCLK2	0.00867305	1.34996	1.3581
chr19	44263060	44263560	500	na	na	1.43893	0.36396	1.08448
chr12	54637964	54638464	500	ENSG00000094916	CBX5	0.298334	1.05492	1.29726
chr17	1754288	1754788	500	ENSG00000132383	RPA1	1.62087	0.20168	1.23024
chr3	135766830	135767330	500	ENSG00000073711	PPP2R3A	0.67425	0.80424	1.28338
chr5	137297030	137297530	500	ENSG00000031003	FAM13B	-0.54543	1.1598	0.79468
chr7	139762009	139762509	500	ENSG00000059378	PARP12	0.571022	0.6988	1.03812
chr22	47020846	47021346	500	ENSG00000075240	GRAMD4	1.7678	0.32108	1.36214
chr4	125356984	125357484	500	ENSG00000248506	na	-1.47258	1.26792	0.45688
chr1	18606192	18606692	500	ENSG00000117154	IGSF21	-1.81077	1.40332	0.2573
chr10	105535372	105535872	500	ENSG00000107957	SH3PXD2A	0.350074	1.21904	1.55382
chrX	129120011	129120511	500	ENSG00000085185	BCORL1	0.611898	0.8688	1.32776
chr2	159984679	159985179	500	ENSG00000115183	TANC1	0.991804	0.81732	1.62538
chr1	21309800	21310300	500	ENSG00000075151	EIF4G3	0.865913	0.6162	1.12302
chr7	107631762	107632262	500	ENSG00000091136	LAMB1	0.875641	0.8414	1.54382
chr3	119153355	119153855	500	ENSG00000176142	TMEM39A	1.6656	0.3597	1.26898
chr7	132650648	132651148	500	ENSG00000106554	CHCHD3	1.65508	0.3005	1.25976
chr16	88503285	88503785	500	ENSG00000225614	ZNF469	0.162312	1.06148	1.18788
chr12	113664031	113664531	500	ENSG00000186815	TPCN1	0.640249	0.7164	1.11658
chr5	94908068	94908568	500	ENSG00000164291	ARSK	1.01977	0.73358	1.4874
chr12	29877983	29878483	500	ENSG00000133687	TMTC1	1.04414	0.64726	1.33474
chrX	53093641	53094141	500	ENSG00000184194	GPR173	1.15223	0.4466	0.9926
chr1	38362150	38362650	500	ENSG00000204084	INPP5B	-0.561136	1.56434	1.06026
chr15	63511857	63512357	500	ENSG00000166128	RAB8B	0.744063	1.04714	1.75384
chr1	153824359	153824859	500	ENSG00000143614;ENSG00000223599	GATAD2B	0.798928	0.72262	1.25722
chr11	19907517	19908017	500	ENSG00000166833	NAV2	-1.02004	1.03816	0.51192
chr2	232548931	232549431	500	na	na	-1.18496	1.35482	0.5959
chr14	70801002	70801502	500	ENSG00000258644;ENSG00000133983	COX16;SYNJ2BP-COX16	0.0991083	0.90928	0.97394
chr1	120823442	120823942	500	na	na	0.632889	0.89862	1.39346
chr11	77891555	77892055	500	ENSG00000188997	KCTD21	0.71596	0.7563	1.24228
chr11	119161295	119161795	500	ENSG00000110395	CBL	-0.629027	1.14888	0.74288
chr11	122656568	122657068	500	ENSG00000154127	UBASH3B	-1.37095	1.0985	0.42472
chr16	67940878	67941378	500	ENSG00000159792	PSKH1	-0.49488	1.68862	1.19828
chr22	24799962	24800462	500	ENSG00000100014;ENSG00000258555	SPECC1L;SPECC1L-ADORA2A	1.13816	0.86318	1.89986
chr16	57189565	57190065	500	ENSG00000172775	FAM192A	1.09417	0.5051	1.07834
chr8	13022927	13023427	500	ENSG00000164741	DLC1	0.862914	0.80114	1.45704
chr22	29136752	29137252	500	ENSG00000183765	CHEK2	1.17136	0.7366	1.659
chr17	62278701	62279201	500	ENSG00000136478	TEX2	0.719261	0.80478	1.32494
chr15	41349509	41350009	500	ENSG00000128908	INO80	0.555585	0.74152	1.08986
chr5	33723327	33723827	500	ENSG00000151388	ADAMTS12	1.1332	0.48376	1.0611
chr3	107258085	107258585	500	ENSG00000114439	BBX	1.66657	0.35192	1.26984
chr14	67041213	67041713	500	ENSG00000171723	GPHN	1.35909	0.42428	1.08838
chr6	74010544	74011044	500	ENSG00000229852;ENSG00000135314	KHDC1	0.422926	0.83166	1.11496
chr17	40146107	40146607	500	ENSG00000168259	DNAJC7	-0.274438	1.55818	1.28826
chr12	77435252	77435752	500	ENSG00000165891	E2F7	0.540531	0.86256	1.2546
chr20	3937283	3937783	500	ENSG00000101236	RNF24	0.620912	0.84418	1.29822
chr17	37658065	37658565	500	ENSG00000167258	CDK12	0.701498	0.9308	1.51366
chr1	183779650	183780150	500	ENSG00000143344	RGL1	1.53868	0.63458	1.84364
chr12	123430044	123430544	500	ENSG00000150967	ABCB9	1.27084	0.49218	1.18764
chr2	110084023	110084523	500	ENSG00000172985	SH3RF3	1.76827	0.42622	1.4519
chr8	67695797	67696297	500	ENSG00000104205;ENSG00000270024	C8orf44-SGK3;SGK3	0.897126	0.61926	1.15328
chr6	109794455	109794955	500	ENSG00000112365	ZBTB24	1.02255	0.72254	1.46784
chr11	44127446	44127946	500	ENSG00000151348	EXT2	1.2956	0.47314	1.16146
chr22	35678034	35678534	500	ENSG00000100281	HMGXB4	-0.0904227	1.47352	1.384
chr6	150100567	150101067	500	ENSG00000120265	PCMT1	0.930103	0.85064	1.62082
chr11	110021575	110022075	500	ENSG00000149289	ZC3H12C	0.588545	0.74806	1.12488
chr8	126295831	126296331	500	ENSG00000156831	NSMCE2	-0.623181	1.18194	0.76736
chr18	701575	702075	500	ENSG00000132199	ENOSF1	-0.697684	1.53396	0.94578
chr7	139551729	139552229	500	ENSG00000059377	TBXAS1	1.75392	0.4057	1.36832
chr16	71779762	71780262	500	ENSG00000166747	AP1G1	1.2092	0.28722	0.92484
chr7	148921297	148921797	500	ENSG00000170265	ZNF282	-0.590243	1.86962	1.24186
chr10	101511035	101511535	500	ENSG00000119929	CUTC	0.811293	0.78298	1.37396
chr7	41048127	41048627	500	na	na	-0.922158	1.43258	0.756
chr6	130351383	130351883	500	ENSG00000198945	L3MBTL3	1.12425	0.58326	1.27144
chr15	40125948	40126448	500	ENSG00000166073	GPR176	-0.561866	1.34586	0.91172
chr3	141836423	141836923	500	ENSG00000114126	TFDP2	0.116679	0.98604	1.0691
chr10	60395768	60396268	500	ENSG00000122870	BICC1	1.42073	0.4621	1.23714
chr7	101770236	101770736	500	ENSG00000257923	CUX1	-1.09204	1.74846	0.8202
chr20	37162384	37162884	500	ENSG00000170471	RALGAPB	-0.778084	1.2978	0.7568
chr11	123948174	123948674	500	na	na	0.396355	0.92258	1.21428
chrX	14261923	14262423	500	ENSG00000233247	na	-1.55719	1.17712	0.25466
chr1	35937811	35938311	500	ENSG00000142687	KIAA0319L	-1.27993	1.5335	0.63152
chr17	26425607	26426107	500	ENSG00000087095	NLK	0.592231	0.92262	1.39092
chr18	33986320	33986820	500	ENSG00000134775	FHOD3	0.0587501	1.17364	1.22242
chr18	61635609	61636109	500	ENSG00000221887	HMSD	1.11645	0.56136	1.2171
chr3	38396398	38396898	500	ENSG00000093217	XYLB	0.355778	0.80522	1.03042
chr2	239389846	239390346	500	na	na	0.177077	0.84508	0.95544
chr14	67106641	67107141	500	ENSG00000171723	GPHN	1.90724	0.3394	1.50036
chrX	9526228	9526728	500	ENSG00000101849	TBL1X	-1.34534	1.37742	0.5421
chr17	29639177	29639677	500	ENSG00000185862;ENSG00000196712;ENSG00000265118	EVI2B;NF1	-1.6498	1.25516	0.3689
chr2	164551174	164551674	500	ENSG00000182263	FIGN	-0.0343383	0.42176	0.41184
chr5	131052772	131053272	500	ENSG00000217128;ENSG00000273217	FNIP1	0.222064	1.19326	1.39182
chr14	67757768	67758268	500	ENSG00000072415	MPP5	0.7819	0.76128	1.30894
chr11	117236802	117237302	500	ENSG00000110274	CEP164	-1.32506	1.13812	0.45426
chr3	47539333	47539833	500	ENSG00000163832	ELP6	0.582698	0.65878	0.98662
chr1	9839566	9840066	500	ENSG00000171603	CLSTN1	0.703698	0.82052	1.33636
chr18	53182195	53182695	500	ENSG00000196628	TCF4	-0.640261	0.90122	0.57822
chr5	68507986	68508486	500	na	na	-0.505129	0.5677	0.08944
chr12	118693675	118694175	500	ENSG00000135090	TAOK3	-0.515592	1.15756	0.80972
chr1	222999626	223000126	500	ENSG00000228106;ENSG00000154309	DISP1	-0.549847	1.1693	0.79874
chr1	220183670	220184170	500	ENSG00000136628	EPRS	1.05067	0.54548	1.12996
chr9	135926740	135927240	500	ENSG00000148308	GTF3C5	-0.460796	1.12964	0.82078
chr20	33963254	33963754	500	ENSG00000101019	UQCC1	0.498669	0.68538	0.96838
chr3	184059493	184059993	500	ENSG00000175182;ENSG00000145191	EIF2B5;FAM131A	0.968091	0.94584	1.8503
chr7	152474700	152475200	500	ENSG00000133627	ACTR3B	1.2003	0.6167	1.4171
chr16	17324498	17324998	500	ENSG00000103489	XYLT1	0.82071	0.67652	1.19492
chr9	132785000	132785500	500	ENSG00000187239	FNBP1	1.53774	0.35866	1.16136
chr6	42773401	42773901	500	ENSG00000112624	GLTSCR1L	0.154317	1.09022	1.2133
chr2	98946144	98946644	500	na	na	1.68482	0.38058	1.286
chr22	50483575	50484075	500	ENSG00000138892	TTLL8	-1.48903	1.1228	0.1978
chr10	38257078	38257578	500	ENSG00000175395	ZNF25	-1.29962	1.20906	0.49116
chr9	104164109	104164609	500	ENSG00000136870	ZNF189	0.284512	1.92084	2.33958
chr17	34150327	34150827	500	ENSG00000267025;ENSG00000172660;ENSG00000267347	TAF15	0.127749	0.75712	0.82722
chr10	52342108	52342608	500	ENSG00000198964	SGMS1	1.56311	0.38878	1.18196
chr2	54094195	54094695	500	ENSG00000068878	PSME4	0.826099	0.40376	0.71582
chr1	109542914	109543414	500	ENSG00000085433	WDR47	-0.345872	1.23058	0.96826
chr7	35036324	35036824	500	ENSG00000173852	DPY19L1	0.95271	0.56624	1.09596
chr15	56416336	56416836	500	ENSG00000181827	RFX7	1.53658	0.3647	1.16042
chr4	54949894	54950394	500	ENSG00000145216	FIP1L1	1.75476	0.3277	1.34988
chr1	65531993	65532493	500	ENSG00000231485	na	-0.156463	1.12826	1.0123
chr7	5268634	5269134	500	ENSG00000157954	WIPI2	0.571623	0.60844	0.90426
chr12	46168877	46169377	500	ENSG00000189079	ARID2	1.6565	0.30132	1.261
chr8	136527325	136527825	500	ENSG00000131773	KHDRBS3	1.52406	0.13262	1.1504
chr12	53838571	53839071	500	ENSG00000197111;ENSG00000205352;ENSG00000257379	PCBP2;PRR13	-0.0407139	1.92696	1.87334
chr13	96275962	96276462	500	ENSG00000134874	DZIP1	0.695622	0.70102	1.13536
chr19	38520392	38520892	500	ENSG00000105738	SIPA1L3	0.745148	1.19486	2.00276
chr7	65207983	65208483	500	na	na	1.41673	0.36716	1.06792
chr18	60192880	60193380	500	ENSG00000141664	ZCCHC2	0.229911	1.1734	1.37612
chr15	74684737	74685237	500	na	na	1.23173	0.51584	1.21144
chr16	12181627	12182127	500	ENSG00000048471;ENSG00000175604	SNX29	-0.016503	1.252	1.23776
chr2	1646287	1646787	500	ENSG00000130508	PXDN	-1.22546	1.23434	0.52788
chr13	96243049	96243549	500	ENSG00000134874	DZIP1	0.87386	0.629	1.15268
chr19	20301939	20302439	500	ENSG00000267383;ENSG00000256229	ZNF486	0.506276	0.5113	0.72624
chr11	65116916	65117416	500	ENSG00000133884	DPF2	0.521505	0.90614	1.30072
chr10	93609790	93610290	500	ENSG00000107854	TNKS2	0.1242	0.63446	0.6915
chr8	95527779	95528279	500	ENSG00000164944	KIAA1429	1.34933	0.45202	1.15172
chr11	116878422	116878922	500	ENSG00000160584	SIK3	1.00471	0.73644	1.4777
chr3	69039317	69039817	500	ENSG00000163378	EOGT	-1.45893	1.09962	0.23678
chr6	30850139	30850639	500	ENSG00000204580	DDR1	-0.532409	1.57634	1.08988
chr13	114495818	114496318	500	ENSG00000184497	TMEM255B	1.13088	0.53244	1.166
chr14	89774284	89774784	500	ENSG00000053254	FOXN3	0.528978	0.73564	1.06146
chr2	198000400	198000900	500	ENSG00000065413	ANKRD44	-1.77529	1.46144	0.42694
chr16	71785149	71785649	500	ENSG00000166747	AP1G1	0.923602	0.6022	1.14228
chr12	114273464	114273964	500	ENSG00000122965	RBM19	-0.243344	1.02812	0.86854
chr5	73222919	73223419	500	ENSG00000214944	ARHGEF28	1.29239	0.54378	1.3319
chr16	31018849	31019349	500	ENSG00000099365	STX1B	0.638199	0.92382	1.43782
chr1	180301226	180301726	500	ENSG00000135847	ACBD6	1.58336	0.42536	1.27466
chr15	77725044	77725544	500	ENSG00000140382	HMG20A	1.32167	0.2607	0.99982
chr12	112494491	112494991	500	ENSG00000111300	NAA25	0.0206292	1.1693	1.18614
chr1	150774872	150775372	500	ENSG00000143387	CTSK	1.77957	0.13654	1.3733
chr8	104071310	104071810	500	ENSG00000155097	ATP6V1C1	0.402562	0.87456	1.15604
chr1	24742328	24742828	500	ENSG00000001460;ENSG00000001461	NIPAL3;STPG1	-0.419152	1.29216	0.96636
chr16	340608	341108	500	ENSG00000103126	AXIN1	0.926512	0.78812	1.49796
chr9	17174285	17174785	500	ENSG00000044459	CNTLN	0.820438	0.88132	1.55636
chr18	55370497	55370997	500	ENSG00000081923;ENSG00000267040;ENSG00000267787	ATP8B1	-0.776581	1.11572	0.6513
chr22	36321147	36321647	500	ENSG00000100320	RBFOX2	0.765443	1.17964	2.00526
chr19	13958753	13959253	500	na	na	0.160176	1.22412	1.36786
chr14	75124714	75125214	500	ENSG00000119682;ENSG00000258439	AREL1	-0.690458	1.12488	0.69704
chr5	137067421	137067921	500	ENSG00000146021	KLHL3	1.22712	0.39898	0.9364
chr17	62708756	62709256	500	na	na	1.03273	0.6654	1.36134
chr20	45873967	45874467	500	ENSG00000101040	ZMYND8	0.441439	0.852	1.15698
chr6	106730323	106730823	500	ENSG00000057663	ATG5	1.11616	0.52524	1.13856
chr7	47477367	47477867	500	ENSG00000136205	TNS3	0.270968	0.84504	1.01964
chr11	102276828	102277328	500	ENSG00000152558	TMEM123	-0.856303	2.00816	1.10924
chr19	13194957	13195457	500	ENSG00000008441	NFIX	-0.55393	0.79934	0.54448
chr17	35726983	35727483	500	ENSG00000132142	ACACA	0.95808	0.64424	1.25158
chr19	14252188	14252688	500	ENSG00000267169	na	0.259662	1.33642	1.59996
chr1	114092624	114093124	500	ENSG00000081026	MAGI3	-0.986132	1.1865	0.59898
chr17	60108281	60108781	500	ENSG00000108510	MED13	-0.406638	1.36438	1.02926
chr7	54812445	54812945	500	na	na	-1.43844	1.13528	0.41888
chr17	57862771	57863271	500	ENSG00000062716	VMP1	-1.48406	1.11894	0.39468
chr12	105119344	105119844	500	ENSG00000171310	CHST11	0.912915	0.57958	1.09126
chr15	64070021	64070521	500	ENSG00000103657	HERC1	1.86156	0.2754	1.4536
chr5	54690832	54691332	500	ENSG00000039123	SKIV2L2	1.69481	0.21512	1.29494
chr1	19245876	19246376	500	ENSG00000255275;ENSG00000169991	IFFO2	0.292146	1.18248	1.4479
chr4	129010280	129010780	500	ENSG00000138709	LARP1B	-0.323611	0.67326	0.53798
chr7	129479327	129479827	500	ENSG00000186591	UBE2H	0.259596	0.95504	1.14332
chr15	80209304	80209804	500	ENSG00000180953;ENSG00000259332	ST20;ST20-MTHFS	0.736521	0.79204	1.31966
chr19	917997	918497	500	ENSG00000116014	KISS1R	-1.12642	1.35976	0.62284
chr13	95783050	95783550	500	ENSG00000125257	ABCC4	1.60058	0.39148	1.21306
chr13	27671553	27672053	500	ENSG00000152484	USP12	1.76937	0.39536	1.36362
chr12	12779921	12780421	500	ENSG00000111269	CREBL2	1.10405	0.5528	1.18828
chr5	64910611	64911111	500	ENSG00000113595	TRIM23	-0.504327	1.5533	1.09506
chr2	203907329	203907829	500	ENSG00000144426	NBEAL1	0.378171	0.58006	0.7539
chr10	76896567	76897067	500	ENSG00000156671	SAMD8	1.71061	0.39736	1.3092
chr7	127704230	127704730	500	ENSG00000197157	SND1	1.06492	0.63568	1.32988
chr9	132968405	132968905	500	ENSG00000107130	NCS1	-0.719401	1.37262	0.83366
chr5	131014792	131015292	500	ENSG00000217128;ENSG00000273217	FNIP1	0.826179	0.74664	1.32378
chr15	44429416	44429916	500	ENSG00000171877	FRMD5	1.11683	0.53988	1.17084
chr5	64895676	64896176	500	ENSG00000113595	TRIM23	1.5749	0.4126	1.2292
chr3	53263286	53263786	500	ENSG00000163931	TKT	0.377785	1.33264	1.73156
chr14	39830663	39831163	500	ENSG00000150527	CTAGE5	0.969178	0.50478	0.98822
chr7	65595922	65596422	500	ENSG00000234185;ENSG00000241258;ENSG00000249319	CRCP	0.809189	1.19956	2.1019
chr12	49496127	49496627	500	ENSG00000139636	LMBR1L	0.0837934	1.08928	1.15442
chr2	85640281	85640781	500	ENSG00000042493	CAPG	0.38574	1.8286	2.38912
chr1	213284325	213284825	500	ENSG00000136643	RPS6KC1	1.31934	0.49338	1.23124
chr1	224801723	224802223	500	ENSG00000143786	CNIH3	1.36565	0.84486	2.17714
chr11	123946955	123947455	500	na	na	0.441014	1.16272	1.57846
chr12	52223090	52223590	500	ENSG00000260473	na	1.62825	0.44714	1.38228
chr5	9272465	9272965	500	ENSG00000112902	SEMA5A	-0.0776652	1.10704	1.04902
chr13	108525660	108526160	500	na	na	1.22523	0.69056	1.61448
chr1	54511290	54511790	500	ENSG00000116209	TMEM59	0.623517	0.64662	0.9962
chr8	19185042	19185542	500	ENSG00000104611	SH2D4A	1.96107	0.32422	1.5574
chr13	22139522	22140022	500	ENSG00000165487	MICU2	0.0643562	0.82204	0.85954
chr7	90503982	90504482	500	ENSG00000058091	CDK14	1.16702	0.47116	1.05798
chr3	194373670	194374170	500	ENSG00000041802	LSG1	-1.60091	1.27134	0.41912
chr20	34206799	34207299	500	ENSG00000061656	SPAG4	1.22269	0.65652	1.5322
chr1	40315588	40316088	500	ENSG00000043514	TRIT1	1.25105	0.46814	1.11424
chr2	20227971	20228471	500	na	na	0.647635	0.84942	1.3307
chr6	36939194	36939694	500	ENSG00000137409	MTCH1	-0.0556118	1.23606	1.18932
chr1	179165498	179165998	500	ENSG00000212338;ENSG00000143322	ABL2;SNORA67	0.245887	1.00042	1.18632
chr3	124493932	124494432	500	ENSG00000082781	ITGB5	1.46938	0.58874	1.63024
chr2	135927938	135928438	500	ENSG00000115839;ENSG00000121988	RAB3GAP1;ZRANB3	0.853588	0.54888	0.99182
chr1	247028107	247028607	500	ENSG00000153207	AHCTF1	1.75589	0.261	1.35094
chr1	68622599	68623099	500	ENSG00000232284;ENSG00000116729	GNG12-AS1;WLS	1.08576	0.5243	1.11282
chr13	99471379	99471879	500	ENSG00000088387	DOCK9	-0.557626	1.102	0.74872
chr17	79800674	79801174	500	ENSG00000262831;ENSG00000185624	P4HB	-1.10781	1.59996	0.74238
chr16	22351978	22352478	500	na	na	0.0300264	1.02136	1.04284
chr13	100843310	100843810	500	ENSG00000175198	PCCA	0.654956	0.72806	1.14638
chr6	158692944	158693444	500	na	na	1.79658	0.30058	1.38958
chr1	182844101	182844601	500	ENSG00000135829	DHX9	0.43715	0.89476	1.21144
chr15	43207669	43208169	500	ENSG00000128881	TTBK2	-0.673739	1.3006	0.81532
chr9	99526381	99526881	500	ENSG00000081386	ZNF510	1.71418	0.2913	1.31244
chr20	43620172	43620672	500	ENSG00000101109	STK4	0.779146	0.64984	1.1152
chr1	180316607	180317107	500	ENSG00000135847	ACBD6	0.535472	0.88942	1.28914
chr1	47729399	47729899	500	ENSG00000123473	STIL	-1.23873	1.15546	0.48962
chr10	104568540	104569040	500	ENSG00000166272	WBP1L	-0.438822	1.21626	0.89728
chr2	220115686	220116186	500	ENSG00000127824	TUBA4A	0.655647	0.85114	1.34082
chrX	24713880	24714380	500	ENSG00000101868	POLA1	-0.921208	0.75748	0.3846
chr17	57830160	57830660	500	ENSG00000062716	VMP1	-0.646504	1.94394	1.24184
chr4	166143325	166143825	500	ENSG00000109466	KLHL2	0.889964	0.63144	1.17014
chr14	45412580	45413080	500	ENSG00000179454	KLHL28	0.477066	0.88408	1.23056
chrX	39921188	39921688	500	ENSG00000183337	BCOR	1.65395	0.36534	1.25878
chr2	65490975	65491475	500	ENSG00000138071	ACTR2	-0.599069	2.3227	1.5334
chr6	111106696	111107196	500	ENSG00000155111	CDK19	0.00278423	1.05604	1.05808
chr20	35835590	35836090	500	ENSG00000118705	RPN2	1.09562	0.62724	1.34044
chr7	137575379	137575879	500	ENSG00000182158	CREB3L2	-0.722091	1.20488	0.73042
chr1	227283366	227283866	500	ENSG00000143776	CDC42BPA	1.04429	0.51772	1.06772
chr16	11797537	11798037	500	ENSG00000153066	TXNDC11	1.79273	0.34606	1.38588
chr4	153360658	153361158	500	ENSG00000109670	FBXW7	0.3147	0.99806	1.24134
chr16	82739556	82740056	500	ENSG00000140945	CDH13	0.351802	0.97214	1.2406
chr11	123445232	123445732	500	ENSG00000023171	GRAMD1B	1.32951	0.40212	1.0106
chr11	35823776	35824276	500	ENSG00000166326	TRIM44	1.58856	0.25548	1.203
chr13	42494990	42495490	500	ENSG00000102763	VWA8	0.7576	0.74834	1.2652
chr8	29050384	29050884	500	ENSG00000197892	KIF13B	0.259785	0.2924	0.47892
chr16	14713512	14714012	500	ENSG00000140694	PARN	0.307838	0.84456	1.04544
chr1	52512215	52512715	500	ENSG00000117862	TXNDC12	-0.778471	1.12274	0.65454
chr9	134844802	134845302	500	ENSG00000160563	MED27	0.264836	0.79246	0.95214
chr6	138979973	138980473	500	ENSG00000135540	NHSL1	-0.21227	1.0548	0.91048
chr5	43172443	43172943	500	ENSG00000172262	ZNF131	-0.170832	0.90284	0.80202
chr20	35442028	35442528	500	ENSG00000149639	SOGA1	0.594737	0.9316	1.4069
chr9	84248753	84249253	500	ENSG00000196781	TLE1	0.752252	0.71798	1.20938
chr9	114213217	114213717	500	ENSG00000136813	KIAA0368	-0.555734	1.09938	0.74792
chr20	4913996	4914496	500	ENSG00000089057	SLC23A2	-0.278817	0.48528	0.12752
chr14	72057467	72057967	500	ENSG00000197555	SIPA1L1	1.18785	0.54608	1.24404
chr5	43694073	43694573	500	ENSG00000112992	NNT	1.61127	0.22744	1.22208
chr18	55430268	55430768	500	ENSG00000081923	ATP8B1	-0.503395	1.64234	1.15858
chr15	68946565	68947065	500	ENSG00000103647	CORO2B	-0.326455	1.27186	1.0143
chr12	15838806	15839306	500	ENSG00000151491	EPS8	0.389959	0.72478	0.94972
chr2	23777256	23777756	500	ENSG00000119771	KLHL29	1.01656	0.67728	1.3702
chr18	20985560	20986060	500	ENSG00000134490	TMEM241	1.49695	0.24346	1.12898
chr6	10757536	10758036	500	ENSG00000272162;ENSG00000153157;ENSG00000137210	SYCP2L;TMEM14B	-0.198568	0.98674	0.85986
chr3	183507588	183508088	500	ENSG00000163872	YEATS2	1.08808	0.41016	0.87196
chr11	133968223	133968723	500	ENSG00000166086	JAM3	0.987191	0.69914	1.38592
chr1	32562862	32563362	500	ENSG00000121775	TMEM39B	-0.496139	1.05712	0.7495
chr3	71555423	71555923	500	ENSG00000114861	FOXP1	0.270648	1.1843	1.42868
chr14	89735827	89736327	500	ENSG00000053254	FOXN3	1.36767	0.42396	1.09404
chr3	151984775	151985275	500	ENSG00000152601;ENSG00000229619	MBNL1;MBNL1-AS1	0.364496	1.13126	1.45642
chr2	133771274	133771774	500	ENSG00000176771	NCKAP5	0.89372	0.5521	1.02578
chr16	56413511	56414011	500	ENSG00000159461	AMFR	1.05851	0.99234	2.06682
chr17	27221606	27222106	500	ENSG00000132589	FLOT2	0.6885	1.21758	1.96226
chr16	69295763	69296263	500	ENSG00000168807	SNTB2	-0.337814	1.1871	0.93928
chr16	9153537	9154037	500	na	na	0.365749	0.2956	0.51542
chr7	99031420	99031920	500	ENSG00000248919;ENSG00000106246	ATP5J2-PTCD1;PTCD1	1.14398	0.7837	1.7319
chr20	25257721	25258221	500	ENSG00000100994	PYGB	0.554216	1.3339	1.95866
chr8	9951199	9951699	500	ENSG00000175806	MSRA	1.44512	0.39244	1.08914
chr15	75185800	75186300	500	ENSG00000178802	MPI	0.502957	0.88158	1.2493
chr11	61075453	61075953	500	ENSG00000167986	DDB1	0.698166	1.06574	1.7291
chr1	168102674	168103174	500	ENSG00000143147	GPR161	1.92298	0.23316	1.51682
chr6	64386438	64386938	500	ENSG00000118482	PHF3	1.12375	0.88694	1.93276
chr5	174936907	174937407	500	ENSG00000164466	SFXN1	0.460104	0.75636	1.04048
chr2	69759818	69760318	500	ENSG00000115977	AAK1	-1.12292	1.16934	0.53692
chr10	65126916	65127416	500	ENSG00000171988	JMJD1C	1.23447	0.8173	1.92306
chr16	85546694	85547194	500	na	na	1.14326	0.51036	1.12728
chr2	20479375	20479875	500	ENSG00000055917	PUM2	0.725059	0.63464	1.04904
chr3	114303873	114304373	500	ENSG00000181722	ZBTB20	0.124372	0.81126	0.8843
chr8	29025487	29025987	500	ENSG00000197892	KIF13B	1.22025	0.42392	0.98768
chr6	118840018	118840518	500	ENSG00000111860	CEP85L	-1.14919	0.88716	0.29472
chr8	128980504	128981004	500	ENSG00000249859	PVT1	-0.213267	1.04906	0.9049
chr4	77097691	77098191	500	ENSG00000138760	SCARB2	1.12667	0.496	1.08304
chr3	38683078	38683578	500	ENSG00000183873	SCN5A	2.26918	0.44832	2.16112
chr1	14106912	14107412	500	ENSG00000116731	PRDM2	0.0407511	1.2119	1.24662
chr2	143636958	143637458	500	ENSG00000115919	KYNU	1.33807	0.44334	1.12082
chr20	31316221	31316721	500	ENSG00000149600	COMMD7	-1.32307	1.16742	0.4666
chr12	50597069	50597569	500	ENSG00000050405	LIMA1	-0.165292	0.8689	0.77484
chr14	101333399	101333899	500	na	na	-1.42704	2.23182	0.83
chr4	102034890	102035390	500	ENSG00000138814	PPP3CA	-0.403012	1.3261	1.0029
chr21	46899697	46900197	500	ENSG00000182871	COL18A1	0.802982	0.62962	1.0985
chr11	6515749	6516249	500	ENSG00000265264	TIMM10B	1.47136	0.48184	1.33606
chr11	73260579	73261079	500	ENSG00000054965	FAM168A	0.917287	0.56066	1.05884
chr4	108623644	108624144	500	ENSG00000138801	PAPSS1	1.78444	0.22116	1.37794
chr2	112146839	112147339	500	ENSG00000172965	MIR4435-1HG	0.929405	0.76516	1.45724
chr1	222748719	222749219	500	ENSG00000143498	TAF1A	0.760375	0.692	1.1722
chr2	200794624	200795124	500	ENSG00000162971;ENSG00000178074	C2orf69;TYW5	0.184322	1.15686	1.31452
chr19	39208195	39208695	500	ENSG00000130402	ACTN4	0.0917253	1.5447	1.6461
chr3	11565498	11565998	500	ENSG00000197548	ATG7	1.37839	0.43056	1.11936
chr5	125779256	125779756	500	ENSG00000250602;ENSG00000155324	GRAMD3	0.665833	0.78338	1.24282
chr17	73472578	73473078	500	ENSG00000177728	KIAA0195	1.06579	0.80538	1.68592
chr16	24949287	24949787	500	ENSG00000140750	ARHGAP17	-0.678697	1.30242	0.81366
chr11	68587426	68587926	500	ENSG00000110090	CPT1A	0.620487	0.61694	0.94848
chrX	40449376	40449876	500	ENSG00000182220	ATP6AP2	-0.0673761	1.38512	1.32192
chr11	46688855	46689355	500	ENSG00000175224	ATG13	0.861401	0.54018	0.9814
chr10	88638469	88638969	500	ENSG00000107779	BMPR1A	0.361049	0.44908	0.57678
chr17	73322285	73322785	500	ENSG00000177885	GRB2	1.05116	0.74462	1.543
chr22	18225832	18226332	500	ENSG00000015475	BID	1.01969	0.5472	1.10944
chr12	1180744	1181244	500	ENSG00000082805	ERC1	1.64944	0.5372	1.68526
chr9	20697438	20697938	500	ENSG00000188352	FOCAD	1.27793	0.177	0.96996
chr4	39098892	39099392	500	ENSG00000109790	KLHL5	1.35208	0.2844	1.02112
chr7	151940295	151940795	500	ENSG00000055609	KMT2C	0.448169	0.69348	0.94612
chr2	114007333	114007833	500	ENSG00000189223;ENSG00000125618	PAX8;PAX8-AS1	1.07641	0.55008	1.16
chr21	47810132	47810632	500	ENSG00000160299	PCNT	-0.0718997	1.57398	1.49746
chr12	80034189	80034689	500	ENSG00000177425	PAWR	-0.498187	1.16286	0.8233
chr7	77514663	77515163	500	ENSG00000006576	PHTF2	0.551271	0.72204	1.05806
chr12	105073219	105073719	500	ENSG00000171310	CHST11	1.88534	0.36654	1.47776
chr2	176100541	176101041	500	na	na	1.38436	0.48274	1.26022
chr11	95882535	95883035	500	ENSG00000184384	MAML2	1.19316	0.77548	1.77316
chr19	45910093	45910593	500	ENSG00000012061;ENSG00000117877	CD3EAP;ERCC1	-1.41846	2.3385	0.87486
chr6	114186144	114186644	500	na	na	-1.43469	1.0813	0.13552
chr9	112758779	112759279	500	ENSG00000241978;ENSG00000157654	AKAP2;PALM2-AKAP2	0.146536	0.95278	1.05464
chr13	25069525	25070025	500	ENSG00000102699;ENSG00000205822	PARP4;TPTE2P6	-0.552584	1.76014	1.20006
chr11	20050555	20051055	500	ENSG00000166833	NAV2	-0.617956	0.9602	0.62566
chr11	63626068	63626568	500	ENSG00000072518	MARK2	0.240285	0.87846	1.03766
chr8	23422754	23423254	500	ENSG00000147454	SLC25A37	-0.954341	1.11026	0.57298
chr10	91393935	91394435	500	ENSG00000152782	PANK1	1.42371	0.54548	1.46338
chr12	106497801	106498301	500	ENSG00000257438;ENSG00000074590	NUAK1	0.321372	0.81966	1.02418
chr3	129298084	129298584	500	ENSG00000004399	PLXND1	0.8854	0.90582	1.6733
chr15	63570396	63570896	500	ENSG00000138613	APH1B	0.301913	0.91048	1.12242
chr19	50195207	50195707	500	ENSG00000169169	CPT1C	0.620429	1.13118	1.739
chr17	16020788	16021288	500	ENSG00000141027	NCOR1	1.89074	0.35424	1.4833
chr12	54636857	54637357	500	ENSG00000094916	CBX5	-0.405207	1.81752	1.37246
chr4	5840419	5840919	500	ENSG00000072832	CRMP1	1.502	0.32834	1.13294
chr2	120544479	120544979	500	ENSG00000088179	PTPN4	1.23295	0.4688	1.1019
chr4	80941796	80942296	500	ENSG00000163297	ANTXR2	1.26815	0.51924	1.2506
chr6	136905652	136906152	500	ENSG00000197442	MAP3K5	1.34318	0.38238	1.01484
chr17	13446008	13446508	500	ENSG00000153976	HS3ST3A1	0.188886	1.09992	1.25378
chr19	46268335	46268835	500	ENSG00000259605;ENSG00000177045	SIX5	-0.100801	1.52982	1.42658
chr5	70231252	70231752	500	ENSG00000172062	SMN1	1.36581	0.62972	1.62292
chr4	15667756	15668256	500	ENSG00000118564	FBXL5	-0.173027	0.72748	0.64526
chr16	12863848	12864348	500	ENSG00000103381	CPPED1	1.20378	0.49336	1.13642
chr10	60410829	60411329	500	ENSG00000122870	BICC1	0.995664	0.65644	1.30894
chr16	53952690	53953190	500	ENSG00000140718	FTO	1.20145	0.27214	0.91988
chr12	123517363	123517863	500	ENSG00000090975	PITPNM2	0.0243434	1.05308	1.071
chr12	114829232	114829732	500	ENSG00000089225	TBX5	0.0436009	1.43662	1.4807
chr11	95964475	95964975	500	ENSG00000184384	MAML2	-0.102427	1.15094	1.07206
chr7	158467351	158467851	500	ENSG00000146918	NCAPG2	1.0265	0.73254	1.49224
chr10	72161465	72161965	500	na	na	-1.37326	1.03622	0.30668
chr18	7639346	7639846	500	ENSG00000173482	PTPRM	1.57275	0.4161	1.23778
chr11	111495619	111496119	500	ENSG00000170145	SIK2	0.394158	1.0892	1.4314
chrX	24090293	24090793	500	ENSG00000130741	EIF2S3	-0.688795	1.1457	0.71076
chr3	78993575	78994075	500	ENSG00000169855	ROBO1	-0.665023	1.42326	0.89762
chr22	42608313	42608813	500	ENSG00000100207	TCF20	-0.404813	1.2551	0.94802
chr5	17112443	17112943	500	ENSG00000176788	BASP1	1.3055	0.1994	0.98868
chr20	59856594	59857094	500	ENSG00000179242	CDH4	0.129515	0.81192	0.88818
chr15	41086429	41086929	500	ENSG00000104129	DNAJC17	-1.03232	1.72436	0.84308
chr2	121458798	121459298	500	ENSG00000229774	na	0.707615	0.97542	1.59296
chr2	65777836	65778336	500	ENSG00000204929	na	1.75153	0.39306	1.34686
chr15	80264221	80264721	500	na	na	1.2542	0.50116	1.19544
chr22	30386402	30386902	500	ENSG00000100330	MTMR3	0.497038	0.78072	1.10184
chr10	91505733	91506233	500	ENSG00000138182	KIF20B	-0.560498	1.27176	0.86234
chr14	93081472	93081972	500	ENSG00000100599	RIN3	1.43789	0.27756	1.0837
chr1	9331738	9332238	500	na	na	0.365639	0.66992	0.86316
chr11	65214069	65214569	500	na	na	-1.2466	2.37988	1.00298
chr8	10053589	10054089	500	ENSG00000175806	MSRA	1.66118	0.34644	1.2651
chr10	43631805	43632305	500	ENSG00000273008	na	1.16552	0.60022	1.34638
chr7	139261053	139261553	500	ENSG00000064393	HIPK2	0.169247	1.05888	1.19068
chr16	75417865	75418365	500	ENSG00000153774	CFDP1	0.188503	0.9209	1.04944
chrX	54198457	54198957	500	ENSG00000184083	FAM120C	1.25526	0.25286	0.95484
chr2	168907457	168907957	500	ENSG00000198648	STK39	1.34361	0.26252	1.01514
chr12	32399579	32400079	500	ENSG00000151746	BICD1	0.0512293	0.68276	0.70744
chr5	112561325	112561825	500	ENSG00000171444	MCC	1.24441	0.47268	1.11988
chr2	160446563	160447063	500	ENSG00000123636	BAZ2B	1.50512	0.4226	1.19954
chr8	20114495	20114995	500	ENSG00000061337	LZTS1	-1.71015	1.30878	0.26554
chr1	243477972	243478472	500	ENSG00000054282	SDCCAG8	1.57477	0.5293	1.57672
chr16	14535745	14536245	500	ENSG00000140694	PARN	1.33991	0.10688	1.01254
chr8	145165344	145165844	500	ENSG00000179698	KIAA1875	-1.70283	1.30216	0.39328
chr1	220393305	220393805	500	ENSG00000270708;ENSG00000118873	RAB3GAP2	-0.100925	1.82136	1.6983
chr9	112034245	112034745	500	ENSG00000095203	EPB41L4B	-1.19838	0.97406	0.42446
chr19	7904370	7904870	500	ENSG00000142459	EVI5L	0.212179	1.58032	1.8307
chr3	11495375	11495875	500	ENSG00000197548	ATG7	0.610942	0.75102	1.147
chr3	129568075	129568575	500	ENSG00000172765	TMCC1	0.375998	0.92014	1.1941
chr10	126458606	126459106	500	ENSG00000203791;ENSG00000258539	METTL10	-0.386845	1.38274	1.05752
chr17	62957542	62958042	500	na	na	1.09906	0.5369	1.15012
chr15	65356689	65357189	500	ENSG00000103710	RASL12	0.396251	0.80814	1.06358
chr21	38866890	38867390	500	ENSG00000157540	DYRK1A	-0.376999	0.95694	0.73688
chr3	124523700	124524200	500	ENSG00000082781	ITGB5	1.46142	0.54858	1.51068
chr19	54973830	54974330	500	ENSG00000182909	LENG9	-0.012055	1.54066	1.52784
chr11	70498078	70498578	500	ENSG00000162105	SHANK2	-0.909397	1.21824	0.6486
chr8	438458	438958	500	na	na	1.22816	0.4874	1.14182
chr2	24135399	24135899	500	ENSG00000119778	ATAD2B	-0.0745508	1.34982	1.28184
chr10	91522599	91523099	500	ENSG00000138182	KIF20B	0.903815	0.63802	1.19374
chr3	53352253	53352753	500	ENSG00000162290	DCP1A	-0.53071	1.18134	0.81774
chr14	67844727	67845227	500	ENSG00000134001	EIF2S1	0.221619	0.69862	0.81462
chr1	33849041	33849541	500	ENSG00000134686	PHC2	1.90681	0.391	1.49992
chr13	110872236	110872736	500	ENSG00000187498	COL4A1	-0.242072	1.08254	0.91532
chr7	5703238	5703738	500	ENSG00000011275;ENSG00000237738	RNF216;RNF216-IT1	0.204891	0.88716	1.02254
chr22	28931936	28932436	500	ENSG00000100154	TTC28	1.55115	0.31476	1.1722
chr2	47650182	47650682	500	ENSG00000095002	MSH2	-1.68219	1.28366	0.26626
chr19	45866679	45867179	500	ENSG00000104884	ERCC2	-0.29318	1.72758	1.40988
chr16	670933	671433	500	ENSG00000197562	RAB40C	1.27477	0.88108	2.13186
chr7	107135462	107135962	500	ENSG00000164597	COG5	0.511371	0.80822	1.15204
chr10	80964302	80964802	500	ENSG00000108175	ZMIZ1	0.390604	0.86434	1.1331
chr15	59397852	59398352	500	ENSG00000157456	CCNB2	-0.726258	2.02958	1.22682
chr12	96674683	96675183	500	ENSG00000059758	CDK17	0.568532	0.70114	1.0398
chr19	10420864	10421364	500	ENSG00000167807;ENSG00000267673	FDX1L	1.09823	0.6652	1.42414
chr17	65099155	65099655	500	ENSG00000198265	HELZ	1.48179	0.25596	1.11718
chrX	117506333	117506833	500	ENSG00000131725	WDR44	0.819435	0.83626	1.47576
chr1	31867805	31868305	500	na	na	-0.701559	1.17686	0.72366
chr12	132533444	132533944	500	ENSG00000183495	EP400	0.622661	1.44262	2.22122
chr3	105524720	105525220	500	ENSG00000114423	CBLB	1.37468	0.22452	1.03724
chr3	128627742	128628242	500	ENSG00000177646	ACAD9	1.36042	0.37458	1.02704
chr6	28324386	28324886	500	ENSG00000189298	ZKSCAN3	-0.778566	2.19866	1.2817
chr9	91660373	91660873	500	ENSG00000148082	SHC3	1.57942	0.40694	1.21614
chr14	35241895	35242395	500	ENSG00000198604	BAZ1A	-0.3887	1.50858	1.15228
chr19	37352418	37352918	500	ENSG00000251247	ZNF345	0.736907	0.99334	1.6555
chr16	88665180	88665680	500	ENSG00000158545	ZC3H18	0.783576	0.79718	1.37226
chr7	30624557	30625057	500	ENSG00000196295	na	0.242905	1.04312	1.2344
chr12	8913613	8914113	500	ENSG00000166532	RIMKLB	1.21198	0.51562	1.19446
chr7	87840497	87840997	500	ENSG00000075142	SRI	0.174838	1.02408	1.15602
chr7	43910737	43911237	500	ENSG00000270617	URGCP-MRPS24	-1.40787	1.40744	0.53042
chr4	71834871	71835371	500	ENSG00000173542	MOB1B	2.06987	0.09684	1.6794
chr8	42165008	42165508	500	ENSG00000104365	IKBKB	0.277068	1.2583	1.52472
chr7	47366465	47366965	500	ENSG00000136205	TNS3	-1.00848	1.3951	0.69346
chrX	95988159	95988659	500	ENSG00000147202	DIAPH2	1.17891	0.30308	0.90562
chr1	210116499	210116999	500	ENSG00000143469	SYT14	1.01541	0.74104	1.498
chr11	126812506	126813006	500	ENSG00000149571;ENSG00000254960	KIRREL3;KIRREL3-AS2	0.469073	0.8973	1.24206
chr10	81971916	81972416	500	ENSG00000237523	LINC00857	0.692767	0.62562	1.01124
chr8	26266019	26266519	500	ENSG00000104765	BNIP3L	-1.30621	1.19224	0.48212
chr13	74613070	74613570	500	ENSG00000118922	KLF12	0.499231	0.59406	0.83968
chr1	31899100	31899600	500	ENSG00000168528	SERINC2	0.579862	0.79906	1.19436
chrX	70516555	70517055	500	ENSG00000147140	NONO	1.34015	0.5321	1.34716
chr2	149517356	149517856	500	ENSG00000135999	EPC2	-0.19662	1.1847	1.03376
chr10	13380308	13380808	500	ENSG00000086475	SEPHS1	0.464034	0.99016	1.36582
chr3	56788845	56789345	500	ENSG00000163947	ARHGEF3	0.905047	0.60144	1.12626
chr15	33421474	33421974	500	ENSG00000248905	FMN1	1.88142	0.4131	1.52202
chr14	52412958	52413458	500	ENSG00000186469	GNG2	1.56494	0.25212	1.18346
chr9	131411559	131412059	500	ENSG00000119333	WDR34	0.133132	1.28972	1.4144
chr9	124379214	124379714	500	ENSG00000136848	DAB2IP	0.00217308	1.24718	1.24906
chr15	57400527	57401027	500	ENSG00000140262	TCF12	1.50322	0.28654	1.1339
chr11	82894684	82895184	500	ENSG00000254676;ENSG00000165494	PCF11	-0.705301	1.25368	0.7689
chr2	162174866	162175366	500	ENSG00000115233	PSMD14	-0.414914	1.08612	0.81466
chr2	203402937	203403437	500	ENSG00000204217	BMPR2	0.391055	0.969	1.2707
chr13	45099742	45100242	500	ENSG00000102804	TSC22D1	0.670432	0.3808	0.63662
chr8	8189970	8190470	500	ENSG00000182319	SGK223	0.277769	1.35956	1.64822
chr17	43488500	43489000	500	ENSG00000159314	ARHGAP27	1.02954	0.655	1.3371
chr2	47146275	47146775	500	ENSG00000180398;ENSG00000068724	MCFD2;TTC7A	-0.352987	1.25056	0.97914
chr19	46859230	46859730	500	ENSG00000011485	PPP5C	0.540153	2.2037	3.20446
chr6	4937594	4938094	500	ENSG00000153046	CDYL	0.913343	0.4465	0.84094
chr3	124500485	124500985	500	ENSG00000244286;ENSG00000082781	ITGB5;ITGB5-AS1	1.33149	0.50192	1.26314
chr4	160175647	160176147	500	ENSG00000109756	RAPGEF2	-0.0462525	1.2589	1.21918
chr17	2380988	2381488	500	ENSG00000127804	METTL16	1.51205	0.1359	1.14086
chr16	15066449	15066949	500	na	na	-0.154806	1.0017	0.89978
chr5	31860445	31860945	500	ENSG00000133401	PDZD2	1.34284	0.55742	1.4139
chr10	60386336	60386836	500	ENSG00000122870	BICC1	1.59169	0.65326	1.96894
chr8	42693156	42693656	500	ENSG00000131931	THAP1	0.225213	0.88038	1.02912
chr3	33391858	33392358	500	ENSG00000153558	FBXL2	-0.590344	1.56574	1.03994
chr10	52103770	52104270	500	ENSG00000198964	SGMS1	-0.0480041	0.78652	0.76078
chr8	141677363	141677863	500	ENSG00000169398	PTK2	1.7312	0.35992	1.32802
chr17	47694948	47695448	500	ENSG00000121067	SPOP	1.03969	0.6378	1.31118
chr20	39596588	39597088	500	na	na	-0.0722873	1.18352	1.12568
chr4	39575675	39576175	500	ENSG00000249348;ENSG00000163683	SMIM14;UGDH-AS1	1.66526	0.40138	1.27306
chr15	64590606	64591106	500	ENSG00000169118;ENSG00000259316	CSNK1G1	1.32518	0.81456	2.041
chr10	115912667	115913167	500	ENSG00000165813	C10orf118	1.47946	0.314	1.11538
chr1	45271494	45271994	500	ENSG00000173846;ENSG00000188396	PLK3;TCTEX1D4	0.236195	1.36506	1.60788
chr8	48260427	48260927	500	ENSG00000164808	SPIDR	-0.725982	1.1995	0.7252
chr7	73256167	73256667	500	ENSG00000165171	WBSCR27	-0.251836	2.41314	2.02662
chr19	13582045	13582545	500	ENSG00000141837	CACNA1A	0.732121	0.7171	1.19116
chr22	42211180	42211680	500	ENSG00000100147	CCDC134	0.884237	0.59308	1.0947
chr12	111923265	111923765	500	ENSG00000204842	ATXN2	-1.15363	1.21034	0.54404
chr17	60552881	60553381	500	ENSG00000146872	TLK2	-0.649063	1.73638	1.10728
chr2	202282881	202283381	500	ENSG00000082146;ENSG00000115993	STRADB;TRAK2	0.839927	0.4183	0.74874
chr3	61604605	61605105	500	ENSG00000144724	PTPRG	-0.56465	1.33932	0.90554
chr7	6457380	6457880	500	ENSG00000164535	DAGLB	0.499169	0.90692	1.28184
chr1	46459124	46459624	500	ENSG00000086015	MAST2	0.332131	0.88546	1.11468
chr7	66007720	66008220	500	ENSG00000234500	na	-0.35239	1.79056	1.40252
chr22	47340310	47340810	500	ENSG00000054611	TBC1D22A	1.03918	0.63124	1.29724
chr19	18569213	18569713	500	ENSG00000105656	ELL	0.430648	1.46062	1.96868
chr3	135725903	135726403	500	ENSG00000073711	PPP2R3A	0.266672	0.62986	0.75774
chr8	52738739	52739239	500	ENSG00000168300	PCMTD1	1.3621	0.42742	1.09872
chr21	35477547	35478047	500	ENSG00000243927;ENSG00000272962;ENSG00000198743;ENSG00000272657	MRPS6;SLC5A3;SLC5A3	1.46328	0.3148	1.10294
chr6	118900906	118901406	500	ENSG00000111860	CEP85L	0.553536	1.08874	1.59792
chr3	29400541	29401041	500	ENSG00000144642	RBMS3	0.526343	0.58668	0.84498
chr17	5238916	5239416	500	ENSG00000029725	RABEP1	1.7056	0.16708	1.30466
chr8	38804663	38805163	500	ENSG00000169499	PLEKHA2	0.00617199	1.18024	1.1853
chr22	29054639	29055139	500	ENSG00000100154	TTC28	-0.724161	1.30414	0.78946
chr5	137312965	137313465	500	ENSG00000031003	FAM13B	0.883839	0.61336	1.13182
chr17	60765814	60766314	500	ENSG00000011028	MRC2	-0.709316	1.80432	1.10354
chr20	57251225	57251725	500	ENSG00000124222;ENSG00000254995	STX16;STX16-NPEPL1	0.189492	0.96892	1.10492
chr11	67164090	67164590	500	ENSG00000172613	RAD9A	-0.028329	1.54284	1.51284
chr17	4709099	4709599	500	ENSG00000262165	na	1.06367	0.5583	1.16698
chr20	60108533	60109033	500	ENSG00000179242	CDH4	1.3527	0.30578	1.02156
chr22	49475984	49476484	500	na	na	-1.7744	1.36838	0.22112
chr1	22020589	22021089	500	ENSG00000090686	USP48	-0.572789	1.2639	0.84974
chr13	100864856	100865356	500	ENSG00000175198	PCCA	1.43795	0.31264	1.08374
chr10	131299788	131300288	500	ENSG00000170430	MGMT	1.27907	0.56792	1.37824
chr8	119972532	119973032	500	na	na	-1.03704	1.24828	0.60832
chr10	89570829	89571329	500	ENSG00000138138	ATAD1	-0.0569616	0.70828	0.68086
chr8	106623788	106624288	500	ENSG00000169946	ZFPM2	0.702806	0.65694	1.06928
chr19	634239	634739	500	na	na	0.103694	1.85396	1.99212
chr12	6628705	6629205	500	ENSG00000010292	NCAPD2	0.446641	0.8019	1.09288
chr3	49007472	49007972	500	ENSG00000177479	ARIH2	1.08803	0.7677	1.632
chr11	123421620	123422120	500	ENSG00000023171	GRAMD1B	0.829292	0.94414	1.67756
chr4	48678142	48678642	500	ENSG00000075539	FRYL	0.279082	1.35768	1.64744
chr1	180459215	180459715	500	ENSG00000135847	ACBD6	0.864556	0.78618	1.43146
chr16	75194537	75195037	500	ENSG00000184517	ZFP1	-0.0848268	0.54954	0.51816
chr2	159858462	159858962	500	ENSG00000115183	TANC1	0.365379	1.3693	1.76396
chr22	30731454	30731954	500	ENSG00000099995	SF3A1	1.21621	0.45536	1.05796
chr22	31258260	31258760	500	ENSG00000184792	OSBP2	1.37395	0.34542	1.03672
chr2	135702607	135703107	500	ENSG00000082258	CCNT2	1.11947	0.60182	1.30756
chr5	145663849	145664349	500	ENSG00000091009	RBM27	1.39388	0.08636	1.05114
chr14	100831396	100831896	500	ENSG00000140105	WARS	-0.310861	0.7597	0.61244
chr11	118984513	118985013	500	ENSG00000172375	C2CD2L	1.21024	0.67122	1.55304
chr10	116728799	116729299	500	ENSG00000165832;ENSG00000252611	TRUB1	0.435693	0.83668	1.13166
chr19	24100613	24101113	500	ENSG00000213967	ZNF726	-0.668336	1.6174	1.01772
chr3	10059128	10059628	500	ENSG00000186162	CIDECP	-0.446575	1.61432	1.18456
chr19	38568777	38569277	500	ENSG00000105738	SIPA1L3	-0.361877	0.74366	0.57868
chr22	45536000	45536500	500	ENSG00000226328	na	0.0340745	1.49792	1.53372
chr5	43661763	43662263	500	ENSG00000112992	NNT	1.39429	0.20232	1.05144
chr9	130472762	130473262	500	ENSG00000187024;ENSG00000160401	C9orf117;PTRH1	0.818112	0.8471	1.49352
chr7	7688066	7688566	500	ENSG00000106399;ENSG00000219545	RPA3;RPA3-AS1	0.644454	1.1831	1.84936
chr4	95159162	95159662	500	ENSG00000163104	SMARCAD1	1.65292	0.34546	1.25788
chr16	88691278	88691778	500	ENSG00000158545	ZC3H18	-0.505373	1.58452	1.11626
chr18	55728056	55728556	500	ENSG00000049759	NEDD4L	0.0871427	1.11878	1.18844
chr5	139622208	139622708	500	ENSG00000120306	CYSTM1	1.22156	0.77034	1.79642
chr7	78792496	78792996	500	ENSG00000187391	MAGI2	0.598545	0.41794	0.63284
chr5	14470785	14471285	500	ENSG00000038382	TRIO	0.518196	0.74856	1.07206
chr1	155689373	155689873	500	ENSG00000203761;ENSG00000132676;ENSG00000125459	DAP3;MSTO1;MSTO2P	0.0925127	1.23336	1.31504
chr4	56387411	56387911	500	ENSG00000134852	CLOCK	0.48707	1.62462	2.27706
chr1	227359074	227359574	500	ENSG00000143776	CDC42BPA	1.01139	0.55258	1.11392
chr21	43286688	43287188	500	ENSG00000141956	PRDM15	1.56307	0.9326	2.75566
chr2	183805053	183805553	500	ENSG00000061676	NCKAP1	0.856238	0.76378	1.38268
chr1	220304792	220305292	500	ENSG00000067704	IARS2	1.05989	0.42558	0.88724
chr6	17906883	17907383	500	ENSG00000137177	KIF13A	0.245976	0.93354	1.10708
chr3	49762234	49762734	500	ENSG00000176095	IP6K1	-0.542342	1.3721	0.94216
chr1	214598955	214599455	500	ENSG00000152104	PTPN14	1.71556	0.4212	1.38332
chr22	44461756	44462256	500	ENSG00000188677	PARVB	1.37671	0.46944	1.21902
chr18	53188551	53189051	500	ENSG00000196628	TCF4	1.25532	0.32958	0.95488
chr5	57750992	57751492	500	ENSG00000145632	PLK2	-0.801303	0.83136	0.47706
chr13	115057050	115057550	500	ENSG00000169062	UPF3A	1.24998	0.48654	1.15718
chr1	169855265	169855765	500	ENSG00000000457	SCYL3	-0.423223	1.15952	0.86472
chr4	74008716	74009216	500	ENSG00000132466	ANKRD17	1.55672	0.37678	1.17674
chr5	175833092	175833592	500	ENSG00000175416	CLTB	0.92675	1.08654	2.0655
chr10	35854797	35855297	500	ENSG00000108100	CCNY	1.07704	0.64846	1.36806
chr2	85384779	85385279	500	ENSG00000152284	TCF7L1	1.36565	0.77376	1.99392
chr20	43600020	43600520	500	ENSG00000101109	STK4	0.971817	0.67406	1.32204
chr14	75022129	75022629	500	ENSG00000119681;ENSG00000258425	LTBP2	1.30868	0.7554	1.87124
chr19	2079309	2079809	500	ENSG00000172081	MOB3A	-0.344081	1.96616	1.54896
chr7	90449050	90449550	500	ENSG00000058091	CDK14	1.57323	0.10364	1.19028
chr10	128960076	128960576	500	ENSG00000188916;ENSG00000150760	DOCK1;FAM196A	1.51195	0.12572	1.14078
chr8	25124913	25125413	500	ENSG00000147459	DOCK5	1.43297	0.48964	1.32204
chr18	2719556	2720056	500	ENSG00000266049;ENSG00000101596	SMCHD1	-0.0406276	1.26044	1.22544
chr22	43525035	43525535	500	ENSG00000100290	BIK	-1.32754	1.26576	0.50434
chr17	18883426	18883926	500	ENSG00000188522;ENSG00000154025	FAM83G;SLC5A10	0.242692	1.14848	1.35888
chr19	56821052	56821552	500	ENSG00000131848;ENSG00000267710	ZSCAN5A	0.855898	0.80078	1.44932
chr15	41289026	41289526	500	ENSG00000128908	INO80	-0.634029	1.3972	0.90032
chr8	49499268	49499768	500	ENSG00000253608	na	-0.916959	1.06906	0.5662
chr3	27572364	27572864	500	na	na	1.3413	0.31746	1.01352
chr2	66798870	66799370	500	ENSG00000143995	MEIS1	-0.610866	0.66704	0.43678
chr1	11888449	11888949	500	ENSG00000011021	CLCN6	0.496079	0.9137	1.28866
chr17	65865921	65866421	500	ENSG00000171634	BPTF	0.115099	1.54776	1.6763
chr7	92315576	92316076	500	ENSG00000105810	CDK6	0.690214	0.79094	1.2762
chr6	125373056	125373556	500	ENSG00000146373	RNF217	0.341715	0.85706	1.08612
chr5	34803917	34804417	500	ENSG00000039560	RAI14	1.40199	0.39048	1.05706
chr12	121784938	121785438	500	ENSG00000089053	ANAPC5	0.021872	0.99764	1.01288
chr15	43018285	43018785	500	ENSG00000140326	CDAN1	-1.52497	1.15112	0.28936
chr22	41964580	41965080	500	ENSG00000172346	CSDC2	0.554331	0.9263	1.36026
chrX	46608879	46609379	500	ENSG00000065923	SLC9A7	1.43037	0.29464	1.07806
chr7	32766612	32767112	500	ENSG00000105778;ENSG00000229358	AVL9;DPY19L1P1	1.0647	0.68222	1.42702
chr12	4630335	4630835	500	ENSG00000047621	C12orf4	1.32297	0.54582	1.36554
chr2	7062258	7062758	500	ENSG00000151692	RNF144A	1.27492	0.75722	1.83236
chr13	25897588	25898088	500	ENSG00000139496	NUPL1	1.06969	0.4302	0.90298
chr6	157511781	157512281	500	ENSG00000049618	ARID1B	0.869145	0.50294	0.91866
chr10	80998782	80999282	500	ENSG00000108175	ZMIZ1	0.758118	0.51024	0.86296
chr7	128645737	128646237	500	ENSG00000064419	TNPO3	-0.641403	1.29202	0.8283
chr3	100102773	100103273	500	ENSG00000154174	TOMM70A	1.03458	0.56148	1.1502
chr6	105626806	105627306	500	ENSG00000132429	POPDC3	0.630172	1.05468	1.63238
chr1	32556241	32556741	500	ENSG00000121775	TMEM39B	0.316728	0.61816	0.76992
chr7	24765443	24765943	500	ENSG00000105928	DFNA5	0.159683	1.26878	1.41728
chr3	195094717	195095217	500	ENSG00000114331	ACAP2	-0.555578	1.07016	0.72812
chr2	159871320	159871820	500	ENSG00000115183	TANC1	0.35588	1.03036	1.31862
chr11	75571754	75572254	500	ENSG00000198382	UVRAG	0.775341	0.75588	1.29376
chr1	11123646	11124146	500	na	na	-0.0550582	0.76914	0.74034
chr6	31383914	31384414	500	ENSG00000206337	HCP5	0.902967	0.63724	1.19158
chr15	67151845	67152345	500	na	na	-1.03242	1.26892	0.62036
chr15	29244842	29245342	500	ENSG00000034053	APBA2	1.25695	0.53204	1.27152
chrX	37704071	37704571	500	ENSG00000250349;ENSG00000165169	DYNLT3;TM4SF2	1.38758	0.3086	1.04656
chr17	74371726	74372226	500	ENSG00000161542	PRPSAP1	0.40055	0.7431	0.9809
chr8	144546297	144546797	500	ENSG00000014164	ZC3H3	0.227136	1.12346	1.31502
chr10	5957100	5957600	500	ENSG00000134452	FBXO18	-0.0584989	1.22706	1.1783
chr16	833170	833670	500	ENSG00000162006	MSLNL	-1.04159	1.33502	0.64854
chr10	22283222	22283722	500	ENSG00000136770	DNAJC1	0.937518	0.50584	0.9688
chr18	2565616	2566116	500	ENSG00000101574	METTL4	0.350968	0.60454	0.77104
chr3	42638552	42639052	500	ENSG00000093183	SEC22C	1.21463	0.69162	1.60512
chr3	142273645	142274145	500	ENSG00000175054	ATR	-1.29332	1.056	0.43086
chr12	56188681	56189181	500	ENSG00000205323;ENSG00000257390	SARNP	0.44471	0.82096	1.11736
chr13	110897039	110897539	500	ENSG00000187498	COL4A1	0.267193	1.02534	1.23396
chr15	59346290	59346790	500	ENSG00000157450	RNF111	1.36583	0.332	1.0309
chr12	3218762	3219262	500	ENSG00000011105	TSPAN9	0.180456	0.68582	0.7772
chr15	33317750	33318250	500	ENSG00000248905	FMN1	1.36706	0.15472	1.03178
chr5	33549661	33550161	500	ENSG00000151388	ADAMTS12	-1.06116	1.73744	0.83266
chr2	204221373	204221873	500	ENSG00000138443	ABI2	0.864271	0.68816	1.25274
chr11	824607	825107	500	ENSG00000177666;ENSG00000255108	PNPLA2	0.335511	1.4648	1.84832
chr1	214606064	214606564	500	ENSG00000152104	PTPN14	0.29021	1.14138	1.3957
chr16	15546611	15547111	500	ENSG00000166780;ENSG00000261130	C16orf45	-0.0199566	1.2302	1.2133
chr8	27682562	27683062	500	ENSG00000168078	PBK	-0.350018	1.59758	1.25342
chr16	29813428	29813928	500	ENSG00000079616	KIF22	-1.60786	1.2192	0.27122
chr2	238089615	238090115	500	na	na	-1.22817	1.12342	0.47954
chr17	20135407	20135907	500	ENSG00000263494;ENSG00000128487	SPECC1	-1.10026	1.34558	0.62762
chr15	22938123	22938623	500	ENSG00000068793	CYFIP1	-1.04146	1.1974	0.58174
chr5	126345299	126345799	500	ENSG00000173926	MARCH3	1.56233	0.57216	1.68976
chr19	58851380	58851880	500	ENSG00000182318	ZSCAN22	0.760975	0.8631	1.46264
chr19	11311714	11312214	500	ENSG00000130158	DOCK6	1.24143	0.53464	1.26406
chr5	150428446	150428946	500	ENSG00000145901	TNIP1	-0.43624	1.37364	1.0152
chr15	60643767	60644267	500	ENSG00000182718	ANXA2	-0.0856492	0.70056	0.66018
chr5	109148999	109149499	500	ENSG00000112893	MAN2A1	0.674241	0.9285	1.48166
chr4	68533297	68533797	500	ENSG00000033178	UBA6	1.58792	0.26068	1.20246
chr1	226130225	226130725	500	na	na	-1.39476	1.05178	0.29442
chr6	143826334	143826834	500	ENSG00000229036;ENSG00000001036	FUCA2	-0.300101	1.11712	0.90732
chr7	56030358	56030858	500	ENSG00000146729	GBAS	0.356939	0.46262	0.59248
chr5	54813331	54813831	500	ENSG00000067113	PPAP2A	-0.159442	1.02744	0.91994
chr8	21778679	21779179	500	ENSG00000130227	XPO7	0.738486	0.64112	1.06966
chr1	243902770	243903270	500	ENSG00000232184;ENSG00000117020	AKT3	0.755245	0.59164	0.99864
chr1	23073059	23073559	500	ENSG00000133216	EPHB2	1.06475	0.56748	1.18706
chr10	35725675	35726175	500	ENSG00000108100	CCNY	0.89217	0.60402	1.12104
chr4	57861287	57861787	500	ENSG00000047315	POLR2B	1.54091	0.42096	1.2249
chr15	75762984	75763484	500	ENSG00000169410	PTPN9	1.2406	0.47006	1.11074
chr9	108480556	108481056	500	ENSG00000095209	TMEM38B	1.30524	0.22226	0.9885
chr12	26219194	26219694	500	ENSG00000123094	RASSF8	1.64623	0.20088	1.25206
chr15	93554776	93555276	500	ENSG00000173575	CHD2	0.345132	0.8832	1.1219
chr3	52505169	52505669	500	ENSG00000010322	NISCH	0.453873	1.31632	1.80298
chr17	35845369	35845869	500	na	na	0.76288	0.8	1.3575
chr2	172270557	172271057	500	ENSG00000123600	METTL8	0.689645	1.001	1.6145
chr1	15547125	15547625	500	na	na	1.87023	0.35756	1.46236
chr11	35972015	35972515	500	ENSG00000179241	LDLRAD3	-0.606753	0.92926	0.61022
chr8	104165112	104165612	500	ENSG00000164929	BAALC	1.39695	0.35854	1.05338
chr8	80861191	80861691	500	ENSG00000147586	MRPS28	0.221691	0.705	0.8221
chr15	62766446	62766946	500	ENSG00000171914	TLN2	1.16851	0.56482	1.2696
chr17	45144431	45144931	500	ENSG00000262879	na	1.23945	0.6234	1.4719
chr7	140085460	140085960	500	ENSG00000157800	SLC37A3	-0.14951	1.24092	1.11876
chr4	103462626	103463126	500	ENSG00000109320	NFKB1	0.270963	0.84012	1.0137
chr4	4510437	4510937	500	ENSG00000168818	STX18	1.13786	0.43562	0.9586
chr10	17260529	17261029	500	ENSG00000229124	VIM-AS1	-0.485595	1.54004	1.0999
chr19	52673954	52674454	500	ENSG00000267827;ENSG00000196267;ENSG00000267927	ZNF836	-0.17207	1.84414	1.6368
chr17	74043010	74043510	500	ENSG00000167881	SRP68	0.870803	0.66834	1.22218
chr13	76381940	76382440	500	ENSG00000136153	LMO7	0.10025	1.20152	1.28798
chr1	8841687	8842187	500	ENSG00000142599	RERE	1.85695	0.28772	1.44896
chr12	114391971	114392471	500	ENSG00000122965	RBM19	1.25378	0.123	0.95386
chr17	49304826	49305326	500	ENSG00000011258	MBTD1	-0.345077	1.1638	0.91622
chr16	27483273	27483773	500	ENSG00000077235	GTF3C1	0.240065	1.3369	1.57894
chr2	240216149	240216649	500	ENSG00000068024	HDAC4	0.36098	1.20458	1.54704
chr12	11903499	11903999	500	ENSG00000139083	ETV6	0.551469	0.8872	1.30026
chr1	108681479	108681979	500	ENSG00000085491	SLC25A24	-0.473089	0.7806	0.56236
chr12	125441606	125442106	500	ENSG00000150990	DHX37	0.246294	0.89484	1.06142
chr7	40141543	40142043	500	na	na	0.716563	0.74632	1.2264
chr9	33921406	33921906	500	ENSG00000137073	UBAP2	0.0836721	1.0343	1.09606
chr3	179417095	179417595	500	ENSG00000058056	USP13	1.12768	0.42372	0.92586
chr18	55772023	55772523	500	ENSG00000049759	NEDD4L	1.38496	0.39434	1.04466
chr4	22469529	22470029	500	ENSG00000152990	GPR125	0.255803	1.23196	1.47096
chr12	32733344	32733844	500	ENSG00000139132	FGD4	-1.01168	0.83372	0.4135
chr1	28352338	28352838	500	ENSG00000158161	EYA3	0.655072	0.80046	1.26048
chr19	19725535	19726035	500	ENSG00000105717	PBX4	1.20869	0.66064	1.52692
chr21	19173533	19174033	500	ENSG00000154642;ENSG00000244676	C21orf91	-0.423023	1.25238	0.9341
chr16	81014692	81015192	500	ENSG00000103121	CMC2	0.609794	0.58946	0.89954
chr17	61881794	61882294	500	ENSG00000198231	DDX42	-0.161239	1.25852	1.12544
chr7	32774830	32775330	500	ENSG00000229358;ENSG00000105778	AVL9;DPY19L1P1	1.40946	0.48128	1.27846
chr2	178977107	178977607	500	ENSG00000155636	RBM45	0.200573	2.45932	2.82614
chr16	19604792	19605292	500	ENSG00000103544	C16orf62	1.14779	0.41336	0.9159
chr6	138993750	138994250	500	ENSG00000135540	NHSL1	1.6719	0.37306	1.27454
chr5	114585039	114585539	500	ENSG00000164219	PGGT1B	1.02212	0.54686	1.11062
chr3	17732944	17733444	500	ENSG00000131374	TBC1D5	-0.753134	0.96492	0.5725
chr19	56782941	56783441	500	ENSG00000131848	ZSCAN5A	1.12102	0.14008	0.87
chr7	158832247	158832747	500	ENSG00000106018	VIPR2	-1.41454	1.0663	0.1501
chr2	32150121	32150621	500	ENSG00000162959;ENSG00000162961	DPY30;MEMO1	0.580369	0.97514	1.45806
chr20	45300945	45301445	500	ENSG00000158296	SLC13A3	1.01601	0.492	0.99498
chr1	24967416	24967916	500	ENSG00000133226	SRRM1	-1.7927	1.45674	0.42046
chr9	21846795	21847295	500	ENSG00000264545;ENSG00000099810	MTAP	-0.227017	0.99986	0.85428
chr6	128674699	128675199	500	ENSG00000152894	PTPRK	1.23582	0.28218	0.94206
chr6	4865239	4865739	500	ENSG00000153046	CDYL	-0.183741	1.05818	0.93164
chr2	222349878	222350378	500	ENSG00000116106	EPHA4	0	0.36532	0.33076
chr14	63868387	63868887	500	ENSG00000154001	PPP2R5E	-0.712701	0.69806	0.42594
chr5	15808533	15809033	500	ENSG00000183580	FBXL7	0.984905	0.465	0.92032
chr14	51260966	51261466	500	ENSG00000100503	NIN	0.898054	0.32352	0.74542
chr9	128212784	128213284	500	ENSG00000119487	MAPKAP1	1.79647	0.12124	1.38948
chr11	95655612	95656112	500	ENSG00000087053	MTMR2	-0.035119	0.98134	0.95774
chr16	86554807	86555307	500	ENSG00000270020	na	-0.884207	0.7383	0.17196
chr2	36707404	36707904	500	ENSG00000150938	CRIM1	0.482816	0.77752	1.08656
chrX	152601610	152602110	500	ENSG00000063587	ZNF275	-1.0274	1.34384	0.65928
chr1	184031864	184032364	500	ENSG00000198860	TSEN15	1.20264	0.3381	0.92064
chr22	24791984	24792484	500	ENSG00000100014;ENSG00000258555	SPECC1L;SPECC1L-ADORA2A	0.531301	1.1881	1.71708
chr3	43479784	43480284	500	ENSG00000160746	ANO10	0.773447	0.88842	1.51862
chr6	27432537	27433037	500	ENSG00000096654	ZNF184	0.184491	1.02158	1.16094
chr15	40682669	40683169	500	ENSG00000128944	KNSTRN	-1.53901	1.16238	0.24926
chr9	91949554	91950054	500	ENSG00000187742	SECISBP2	1.71174	0.31118	1.31022
chr12	104870393	104870893	500	ENSG00000171310	CHST11	1.56203	0.3937	1.18108
chr3	49132913	49133413	500	ENSG00000172053	QARS	0.131579	1.2533	1.37298
chr5	95235452	95235952	500	ENSG00000118985	ELL2	1.38256	0.66082	1.72296
chr19	4682888	4683388	500	ENSG00000142002;ENSG00000205790	DPP9	0.220978	0.93292	1.08734
chr2	36783037	36783537	500	ENSG00000171055	FEZ2	-0.00619654	1.22728	1.22202
chr14	93036263	93036763	500	ENSG00000100599	RIN3	-0.176564	1.16206	1.0282
chr3	123441905	123442405	500	ENSG00000065534	MYLK	0.300022	0.87808	1.08106
chr17	15408647	15409147	500	ENSG00000259024;ENSG00000175106	TVP23C;TVP23C-CDRT4	0.491433	0.94446	1.32776
chr3	81768229	81768729	500	ENSG00000114480	GBE1	0.597461	1.02134	1.54534
chr1	23375070	23375570	500	ENSG00000240553;ENSG00000004487	KDM1A	1.06722	0.50886	1.06626
chr8	145963946	145964446	500	ENSG00000198169	ZNF251	0.27786	1.24918	1.5145
chr1	11883495	11883995	500	ENSG00000011021	CLCN6	0.572638	0.97808	1.45464
chr3	185451043	185451543	500	ENSG00000073792	IGF2BP2	-0.206025	1.58434	1.3735
chr2	113268490	113268990	500	ENSG00000114999	TTL	0.91314	1.14016	2.14708
chr1	146644604	146645104	500	ENSG00000273071;ENSG00000237188	na	-1.58266	1.41428	0.47218
chr17	65904596	65905096	500	ENSG00000171634	BPTF	-0.124392	1.16912	1.07254
chr20	18605857	18606357	500	ENSG00000125821	DTD1	-0.244898	1.40388	1.1847
chr11	43716188	43716688	500	ENSG00000149084	HSD17B12	1.06251	0.68784	1.4366
chr8	134510401	134510901	500	ENSG00000008513	ST3GAL1	-0.0415075	1.83704	1.78494
chr12	123578287	123578787	500	ENSG00000090975	PITPNM2	0.107936	1.1822	1.27404
chr1	231492302	231492802	500	na	na	0.132868	1.13464	1.2441
chr3	137931063	137931563	500	ENSG00000114098	ARMC8	0.84567	0.60404	1.08552
chr15	42836693	42837193	500	ENSG00000092531;ENSG00000180979	LRRC57;SNAP23	0.0257292	1.22818	1.25028
chr10	115477299	115477799	500	ENSG00000165806;ENSG00000234393	CASP7	1.89704	0.45688	1.70164
chr21	45169601	45170101	500	ENSG00000160209	PDXK	-0.344648	1.5248	1.20078
chr6	12028091	12028591	500	ENSG00000095951	HIVEP1	-0.0877352	0.79456	0.74768
chr7	56100100	56100600	500	ENSG00000146733	PSPH	0.443601	0.7189	0.9777
chr17	74737362	74737862	500	ENSG00000092931	MFSD11	1.19422	0.5602	1.28186
chr10	35444491	35444991	500	ENSG00000095794	CREM	0.0736414	0.76724	0.80742
chr11	123409277	123409777	500	ENSG00000023171	GRAMD1B	0.943886	0.76228	1.4664
chr19	55747527	55748027	500	ENSG00000105063	PPP6R1	0.580269	1.09608	1.63878
chr8	48731322	48731822	500	ENSG00000253729	PRKDC	-0.0609902	1.33594	1.28064
chr1	40207082	40207582	500	ENSG00000084072	PPIE	1.7011	0.46962	1.52696
chr2	39716966	39717466	500	ENSG00000231312	na	0.401714	0.91542	1.20934
chr1	120521063	120521563	500	ENSG00000134250	NOTCH2	0.265634	2.01104	2.4176
chr2	38896674	38897174	500	ENSG00000143891;ENSG00000232518	GALM	0.325952	0.94954	1.19024
chr1	34525127	34525627	500	ENSG00000121904	CSMD2	1.2385	0.58466	1.37952
chr11	34172132	34172632	500	ENSG00000166016	ABTB2	1.06696	0.54304	1.13768
chr7	139757481	139757981	500	ENSG00000059378	PARP12	0.463638	1.15452	1.5921
chr8	121447426	121447926	500	ENSG00000172172	MRPL13	1.19997	0.39388	0.91894
chr9	132996303	132996803	500	ENSG00000107130	NCS1	1.19477	0.47508	1.0875
chr6	43561232	43561732	500	ENSG00000170734	POLH	1.31303	0.54656	1.358
chr6	57262709	57263209	500	ENSG00000146143	PRIM2	-1.01348	2.73212	1.35336
chr9	84215883	84216383	500	ENSG00000196781	TLE1	0.504905	0.80104	1.1367
chr2	10271988	10272488	500	na	na	-0.671343	1.33472	0.8381
chr1	155794990	155795490	500	ENSG00000116580	GON4L	-0.66279	1.54828	0.97798
chr14	73624323	73624823	500	ENSG00000080815	PSEN1	0.12769	0.67212	0.73432
chr7	83649216	83649716	500	ENSG00000075213	SEMA3A	-0.111239	1.1608	1.07466
chr5	134060012	134060512	500	ENSG00000113615	SEC24A	1.33457	0.26784	1.0088
chr3	129327084	129327584	500	na	na	0.183737	1.50182	1.7058
chr7	116064873	116065373	500	ENSG00000105971;ENSG00000237813	CAV2	-0.22586	0.47214	0.40372
chr4	83694969	83695469	500	ENSG00000145284	SCD5	1.12986	0.45962	1.00582
chr22	38167159	38167659	500	ENSG00000100101;ENSG00000100106	NOL12;TRIOBP	-1.26893	1.236	0.5129
chr5	15599217	15599717	500	ENSG00000183580	FBXL7	0.307308	0.7252	0.89736
chrX	47094650	47095150	500	ENSG00000102226	USP11	0.171143	0.99214	1.1171
chrX	71442993	71443493	500	ENSG00000264396;ENSG00000102309;ENSG00000186871	ERCC6L;PIN4;RN7SL264P	-0.835567	1.29384	0.72502
chr2	240219713	240220213	500	ENSG00000068024	HDAC4	1.37694	0.634	1.6466
chr22	24544151	24544651	500	ENSG00000099991	CABIN1	-0.359993	1.5179	1.1827
chr3	138293020	138293520	500	ENSG00000114107	CEP70	-0.166589	1.21904	1.0861
chr10	126407071	126407571	500	ENSG00000258539;ENSG00000189319	FAM53B	1.95329	0.48432	1.87556
chr20	62656635	62657135	500	ENSG00000101161;ENSG00000196700	PRPF6;ZNF512B	-0.463725	1.4125	1.02422
chr22	24473492	24473992	500	ENSG00000099991	CABIN1	0.435069	0.80284	1.08542
chr6	74459668	74460168	500	ENSG00000156535	CD109	0.598133	0.73132	1.10704
chr1	14031766	14032266	500	ENSG00000116731	PRDM2	-0.0688233	1.30558	1.24476
chr1	151521601	151522101	500	ENSG00000232536;ENSG00000143367	TUFT1	0.26137	0.81514	0.97704
chr7	93691810	93692310	500	ENSG00000236453	na	1.21946	0.41406	0.96418
chr15	85224351	85224851	500	ENSG00000140612	SEC11A	1.02879	0.73118	1.49184
chr4	35495377	35495877	500	na	na	-1.36426	1.02978	0.31194
chr8	122643019	122643519	500	ENSG00000170961	HAS2	0.185994	0.87674	0.99738
chr16	19858481	19858981	500	ENSG00000174628	IQCK	1.69408	0.26646	1.29428
chr15	23084583	23085083	500	ENSG00000170113	NIPA1	0.281385	1.35484	1.64662
chr4	48855953	48856453	500	ENSG00000248256;ENSG00000109180	OCIAD1;OCIAD1-AS1	0.541942	0.76222	1.10974
chr17	2495437	2495937	500	na	na	-0.518459	1.42128	0.99222
chr6	35631280	35631780	500	ENSG00000096060	FKBP5	1.18325	0.52118	1.18354
chr8	52758585	52759085	500	ENSG00000168300	PCMTD1	1.87453	0.46352	1.69964
chr19	6219859	6220359	500	ENSG00000130382	MLLT1	-0.69474	1.67602	1.03548
chr16	16222381	16222881	500	ENSG00000103222	ABCC1	0.816967	0.75224	1.32522
chr14	89742019	89742519	500	ENSG00000053254	FOXN3	-0.485974	0.97012	0.69268
chr20	45912550	45913050	500	ENSG00000101040	ZMYND8	0.546676	0.87568	1.27912
chr20	3551583	3552083	500	ENSG00000088812	ATRN	1.21304	0.23834	0.9273
chr13	107849166	107849666	500	ENSG00000204442	FAM155A	0.300554	1.00122	1.23312
chr20	59950871	59951371	500	ENSG00000179242	CDH4	0.530381	0.71306	1.02988
chr2	158647294	158647794	500	ENSG00000115170	ACVR1	1.30397	0.60844	1.50228
chr1	55336737	55337237	500	ENSG00000116133	DHCR24	-0.414215	1.22746	0.92112
chr11	123345680	123346180	500	na	na	0.162344	1.21692	1.36186
chr9	123839492	123839992	500	ENSG00000119397	CNTRL	1.61758	0.35472	1.22744
chr17	48178095	48178595	500	ENSG00000005882;ENSG00000250282	PDK2	1.32616	0.29662	1.00294
chr8	8203746	8204246	500	ENSG00000182319	SGK223	1.09268	0.2176	0.85308
chr7	136632660	136633160	500	ENSG00000181072;ENSG00000234352	CHRM2;hsa-mir-490	-0.881782	0.73706	0.2972
chr7	826190	826690	500	ENSG00000164818	HEATR2	0.00839387	1.22362	1.23076
chr2	120523839	120524339	500	ENSG00000088179	PTPN4	0.83456	0.9157	1.63298
chr3	129583014	129583514	500	ENSG00000172765	TMCC1	0.297637	0.49448	0.60778
chr19	7490844	7491344	500	ENSG00000104880;ENSG00000268861	ARHGEF18	0.061545	1.31474	1.37204
chr2	216833034	216833534	500	ENSG00000118242	MREG	0.726233	0.83596	1.38294
chr11	77929045	77929545	500	ENSG00000033327	GAB2	0.214354	1.00684	1.16812
chr16	67108717	67109217	500	ENSG00000067955	CBFB	1.76031	0.30148	1.35508
chr9	20698937	20699437	500	ENSG00000188352	FOCAD	1.00139	0.45576	0.9124
chr19	7909141	7909641	500	ENSG00000142459	EVI5L	0.49727	1.08354	1.52946
chr7	1132762	1133262	500	ENSG00000146540;ENSG00000164850	C7orf50;GPER1	0.249112	0.86006	1.02216
chr18	33996112	33996612	500	ENSG00000134775	FHOD3	1.15765	0.75278	1.6794
chr6	7193892	7194392	500	ENSG00000124782	RREB1	0.617074	0.71264	1.09302
chr4	6916057	6916557	500	ENSG00000132405	TBC1D14	0.601781	0.59866	0.90852
chr11	8850655	8851155	500	ENSG00000166444	ST5	-0.970986	1.27988	0.65294
chr9	36623883	36624383	500	ENSG00000165304	MELK	-0.516724	0.9208	0.6436
chr15	99656018	99656518	500	ENSG00000182253	SYNM	0.0211332	1.34994	1.36986
chr2	151473010	151473510	500	ENSG00000232359;ENSG00000224048	na	1.51725	0.38104	1.14498
chr10	22920065	22920565	500	ENSG00000150867	PIP4K2A	-0.404786	1.02644	0.77532
chr4	153735419	153735919	500	ENSG00000164144	ARFIP1	-0.226927	1.1375	0.97194
chr20	33057782	33058282	500	ENSG00000078747	ITCH	0.169328	0.88152	0.9913
chr2	10155619	10156119	500	na	na	-0.537321	1.21434	0.83674
chr16	88721431	88721931	500	ENSG00000167508	MVD	-0.0477876	1.62486	1.57192
chr5	74771059	74771559	500	ENSG00000113163	COL4A3BP	1.10884	0.65646	1.4158
chr8	90736453	90736953	500	ENSG00000251136	na	1.19173	0.5271	1.20404
chr8	144734884	144735384	500	ENSG00000183309	ZNF623	1.23366	0.54416	1.27966
chr1	22346565	22347065	500	na	na	-1.62448	1.56312	0.50696
chr10	103220658	103221158	500	ENSG00000166167	BTRC	0.0772144	1.07932	1.13866
chr8	25139944	25140444	500	ENSG00000147459	DOCK5	1.54013	0.30556	1.16328
chr13	41480689	41481189	500	ENSG00000168852	TPTE2P5	0.631384	0.36596	0.61962
chr15	44060642	44061142	500	ENSG00000167004	PDIA3	-0.727002	0.95048	0.57424
chr4	679186	679686	500	ENSG00000169026	MFSD7	2.03672	0.47132	1.93388
chr6	4056605	4057105	500	ENSG00000112739;ENSG00000145975	FAM217A;PRPF4B	0.49076	0.82476	1.15894
chr8	81894833	81895333	500	ENSG00000076641	PAG1	1.57303	0.43446	1.29264
chr1	235336289	235336789	500	ENSG00000054267	ARID4B	0.854719	0.83792	1.5153
chr17	4078301	4078801	500	ENSG00000185722;ENSG00000167740	ANKFY1;CYB5D2	1.30419	0.3932	0.98778
chr4	185319657	185320157	500	ENSG00000168310	IRF2	1.14593	0.68372	1.513
chr10	93728449	93728949	500	ENSG00000095564	BTAF1	1.47261	0.45826	1.27178
chr18	32698877	32699377	500	ENSG00000166974	MAPRE2	0.891932	0.7553	1.40158
chr9	6683889	6684389	500	na	na	-0.113206	1.76842	1.63496
chr10	69707421	69707921	500	ENSG00000148634	HERC4	-0.633856	1.1995	0.77302
chr12	62704186	62704686	500	ENSG00000135655	USP15	1.13866	0.58872	1.29622
chr7	98988595	98989095	500	ENSG00000130429	ARPC1B	0.112088	1.0417	1.12586
chr12	24664662	24665162	500	ENSG00000255864	na	0.250667	0.78922	0.93898
chr1	20227277	20227777	500	ENSG00000169914	OTUD3	0.0463399	1.1568	1.19456
chr5	77891446	77891946	500	ENSG00000145685	LHFPL2	1.3232	0.48646	1.21722
chr12	116434062	116434562	500	ENSG00000123066	MED13L	1.49659	0.36692	1.1287
chr19	18673990	18674490	500	ENSG00000105700	KXD1	0.131608	1.08822	1.19216
chr2	106476201	106476701	500	ENSG00000071051	NCK2	0.377876	0.92844	1.20644
chr10	71219291	71219791	500	ENSG00000099282	TSPAN15	-1.63415	1.24162	0.06624
chr8	129086304	129086804	500	ENSG00000249859	PVT1	0.813156	0.57864	1.0167
chr2	110051526	110052026	500	ENSG00000172985	SH3RF3	0.978637	0.54768	1.07926
chr8	107684724	107685224	500	ENSG00000164830	OXR1	0.0807892	1.08722	1.14984
chr6	35844485	35844985	500	ENSG00000096063	SRPK1	0.0438574	1.45336	1.49822
chr4	140213089	140213589	500	ENSG00000109390	NDUFC1	1.13018	0.60362	1.32124
chr14	30385801	30386301	500	ENSG00000184304	PRKD1	-0.600448	0.8692	0.57328
chr2	46592913	46593413	500	ENSG00000116016	EPAS1	-0.475533	0.851	0.61204
chr10	15372100	15372600	500	ENSG00000148468	FAM171A1	-0.303742	0.94084	0.76222
chr7	65388011	65388511	500	ENSG00000196715	VKORC1L1	1.28188	0.3408	0.97262
chr14	62246630	62247130	500	ENSG00000023608	SNAPC1	0.150213	1.0788	1.19718
chr13	108244036	108244536	500	ENSG00000204442	FAM155A	0.869134	0.57878	1.05718
chr1	87329706	87330206	500	ENSG00000183291	SEP15	1.58799	0.17792	1.20252
chr11	69485504	69486004	500	ENSG00000149716	ORAOV1	-0.330699	1.18214	0.93998
chr8	71202372	71202872	500	ENSG00000140396	NCOA2	0.396208	0.58998	0.77644
chr9	34331578	34332078	500	ENSG00000164978	NUDT2	0.18744	1.00316	1.14234
chr15	44359479	44359979	500	ENSG00000171877	FRMD5	1.57219	0.40168	1.19442
chr3	11881820	11882320	500	ENSG00000144559	TAMM41	1.02371	0.6234	1.26746
chr1	109950270	109950770	500	ENSG00000143106	PSMA5	0.471678	1.04168	1.44452
chr5	78792944	78793444	500	ENSG00000152413	HOMER1	1.80783	0.33532	1.40046
chr1	202330077	202330577	500	ENSG00000077157	PPP1R12B	0.858583	0.7438	1.3487
chrX	63418543	63419043	500	ENSG00000184675	AMER1	0.751482	0.79386	1.33648
chr9	69130111	69130611	500	ENSG00000227558	PGM5P2	1.55704	0.4298	1.26468
chr17	55170440	55170940	500	ENSG00000121057;ENSG00000263089	AKAP1	0.920106	0.61608	1.16578
chr17	37473936	37474436	500	ENSG00000108306	FBXL20	0.507566	0.3831	0.56866
chr7	6157660	6158160	500	ENSG00000106346	USP42	0.660786	0.9299	1.47012
chr1	42661705	42662205	500	ENSG00000198815	FOXJ3	1.42907	0.41222	1.11
chr16	87773757	87774257	500	ENSG00000104731;ENSG00000260671	KLHDC4	0.617649	1.34146	2.0583
chr15	65319550	65320050	500	ENSG00000103707	MTFMT	0.164617	0.8568	0.96036
chr1	85999555	86000055	500	ENSG00000153904	DDAH1	-1.25014	0.95146	0.31332
chr3	33442691	33443191	500	ENSG00000153558;ENSG00000153560	FBXL2;UBP1	2.03252	0.22036	1.63648
chr16	69812371	69812871	500	ENSG00000198373	WWP2	0.569285	0.85554	1.26944
chr18	11053712	11054212	500	ENSG00000154864	PIEZO2	1.64918	0.31994	1.25462
chr22	41033956	41034456	500	na	na	-1.03572	1.03454	0.50462
chr1	84459917	84460417	500	ENSG00000137941	TTLL7	0.30699	1.49078	1.84428
chr12	110902519	110903019	500	ENSG00000111231	GPN3	-0.413129	1.10792	0.83204
chr22	47499765	47500265	500	ENSG00000054611	TBC1D22A	0.970097	0.62154	1.21758
chr4	755804	756304	500	ENSG00000185619;ENSG00000249592	PCGF3	-0.397061	1.8046	1.37042
chr9	124841693	124842193	500	ENSG00000175764	TTLL11	0.885455	0.89694	1.65696
chr18	29974449	29974949	500	ENSG00000141441	GAREM	0.716227	0.61436	1.00932
chr9	123524216	123524716	500	ENSG00000119402	FBXW2	1.5485	0.40928	1.1972
chr1	180354858	180355358	500	ENSG00000135847	ACBD6	0.89807	1.05652	1.9689
chr15	67063214	67063714	500	ENSG00000137834	SMAD6	-0.521978	0.94656	0.6592
chr7	148857907	148858407	500	ENSG00000197024	ZNF398	-0.372575	1.83816	1.4198
chrX	53084522	53085022	500	ENSG00000184194	GPR173	0.790633	1.00782	1.74336
chr5	141929704	141930204	500	ENSG00000231185	na	0.907607	0.64142	1.20326
chr17	48765453	48765953	500	ENSG00000108846	ABCC3	-0.424987	1.131	0.84242
chr1	15321244	15321744	500	ENSG00000189337	KAZN	0.160799	1.53224	1.7129
chr2	170425173	170425673	500	ENSG00000138399	FASTKD1	1.56225	0.22816	1.18126
chr3	32742332	32742832	500	ENSG00000182973	CNOT10	0.308538	0.8322	1.03064
chr7	77434965	77435465	500	ENSG00000006576	PHTF2	0.216302	1.42898	1.66012
chr1	161695974	161696474	500	ENSG00000162746	FCRLB	0.303626	1.12806	1.3923
chr1	179013079	179013579	500	ENSG00000116199	FAM20B	1.16208	0.7213	1.61412
chr1	78205897	78206397	500	ENSG00000077254	USP33	0.0997203	1.26066	1.35088
chr6	28410896	28411396	500	ENSG00000187987	ZSCAN23	1.56666	0.71624	2.12164
chr20	60587110	60587610	500	ENSG00000130699	TAF4	0.276243	1.10758	1.34132
chr10	121147817	121148317	500	ENSG00000198873	GRK5	0.70469	0.84256	1.3732
chr11	89191787	89192287	500	ENSG00000086991	NOX4	1.21394	0.48244	1.11912
chr7	120604701	120605201	500	ENSG00000071243	ING3	1.34815	0.38672	1.01834
chr15	50921873	50922373	500	ENSG00000092439	TRPM7	1.6112	0.26706	1.22202
chr12	96796061	96796561	500	na	na	0.761498	0.14638	0.6781
chr17	44299774	44300274	500	ENSG00000120071	KANSL1	1.56893	0.27918	1.18674
chr3	69807179	69807679	500	ENSG00000187098	MITF	-0.896412	1.20066	0.64502
chr5	126153749	126154249	500	ENSG00000113368	LMNB1	-1.24693	1.45136	0.61152
chr16	70077348	70077848	500	ENSG00000196696;ENSG00000255185	PDXDC2P;PDXDC2P	0.554792	0.92324	1.3562
chr1	26863539	26864039	500	ENSG00000117676	RPS6KA1	0.970635	0.64768	1.26926
chr14	103095162	103095662	500	ENSG00000089902	RCOR1	0.833146	1.5461	2.75448
chr22	41615530	41616030	500	ENSG00000100395	L3MBTL2	-0.027356	0.67188	0.65926
chr20	3180790	3181290	500	ENSG00000198171	DDRGK1	0.35886	1.2105	1.55236
chr9	37288192	37288692	500	ENSG00000147905	ZCCHC7	1.48958	0.40868	1.1476
chr15	56396250	56396750	500	ENSG00000181827	RFX7	1.3238	0.29892	1.0013
chr2	242042476	242042976	500	na	na	-0.0395935	1.32984	1.29384
chr3	57778473	57778973	500	ENSG00000163681	SLMAP	0.0239801	1.62404	1.65126
chr3	196908101	196908601	500	ENSG00000075711	DLG1	1.03179	0.50714	1.03688
chr3	167749193	167749693	500	ENSG00000173905	GOLIM4	0.611946	0.8429	1.28822
chr7	72868945	72869445	500	ENSG00000009954	BAZ1B	-1.33425	1.4525	0.57606
chr8	104331457	104331957	500	ENSG00000164930	FZD6	-0.219519	1.26066	1.08272
chr3	49135168	49135668	500	ENSG00000172053	QARS	0.700943	0.66634	1.08318
chr19	33984570	33985070	500	ENSG00000124299	PEPD	0.238776	0.91338	1.07778
chr5	42980331	42980831	500	na	na	-0.0435538	1.30876	1.26984
chr1	243886278	243886778	500	ENSG00000117020;ENSG00000232184	AKT3	0.756832	0.56572	0.95594
chr7	91605406	91605906	500	ENSG00000127914	AKAP9	0.911567	0.77872	1.46484
chr14	64071495	64071995	500	ENSG00000140006	WDR89	1.19034	0.57276	1.30708
chr19	41254925	41255425	500	ENSG00000188493	C19orf54	-0.0482797	1.3424	1.29822
chr20	18623067	18623567	500	ENSG00000232136;ENSG00000125821	DTD1;DUXAP7	0.206939	0.83106	0.95924
chr7	99050067	99050567	500	ENSG00000106246;ENSG00000241468;ENSG00000248919;ENSG00000160917	ATP5J2;ATP5J2-PTCD1;CPSF4;PTCD1	-0.700982	2.06342	1.26932
chr6	43096617	43097117	500	ENSG00000112655	PTK7	-1.26482	1.5863	0.66014
chr7	36446404	36446904	500	ENSG00000011426	ANLN	0.501686	0.69022	0.97726
chr6	13804383	13804883	500	ENSG00000050393	MCUR1	-0.149972	0.88016	0.79326
chr9	103140192	103140692	500	na	na	1.41795	0.06472	1.06882
chr2	217169746	217170246	500	ENSG00000233581;ENSG00000144583	MARCH4	0.794602	0.65026	1.12794
chr2	19550025	19550525	500	na	na	-0.837753	1.4583	0.81594
chr12	32713939	32714439	500	ENSG00000139132	FGD4	-1.03922	1.42568	0.69372
chr9	12798329	12798829	500	ENSG00000235448;ENSG00000153714	LURAP1L	1.74842	0.12394	1.34396
chr18	60389882	60390382	500	ENSG00000081913	PHLPP1	1.74513	0.34256	1.3409
chr10	70427807	70428307	500	ENSG00000138336	TET1	0	0.0426	0.3117
chr3	57790025	57790525	500	ENSG00000163681	SLMAP	-0.753196	1.59528	0.94646
chr16	28502770	28503270	500	ENSG00000261832;ENSG00000188603	CLN3;CLN3	0.389076	1.81648	2.37878
chr2	38971040	38971540	500	ENSG00000115875	SRSF7	-0.765329	1.37592	0.80948
chr11	58355377	58355877	500	ENSG00000186660;ENSG00000255073	ZFP91;ZFP91-CNTF	1.0432	0.7386	1.5221
chr13	26952094	26952594	500	ENSG00000132964	CDK8	1.52374	0.33862	1.15014
chr9	112721370	112721870	500	ENSG00000157654;ENSG00000241978	AKAP2;PALM2-AKAP2	1.47602	0.29732	1.11272
chr2	54867625	54868125	500	ENSG00000115306	SPTBN1	0.529646	1.4063	2.0301
chr7	76974305	76974805	500	ENSG00000186088	GSAP	1.39624	0.2156	1.05286
chr2	240284229	240284729	500	ENSG00000068024	HDAC4	0.656551	0.8189	1.29084
chr14	64948769	64949269	500	ENSG00000089775	ZBTB25	0.453163	0.84956	1.16308
chr22	30755108	30755608	500	ENSG00000187860	CCDC157	1.56969	0.11588	1.18736
chr7	97748770	97749270	500	ENSG00000164715	LMTK2	1.88643	0.3836	1.47888
chr6	154825030	154825530	500	ENSG00000153721	CNKSR3	0.406403	1.15214	1.52702
chr14	81092587	81093087	500	ENSG00000100629	CEP128	-0.188588	0.50418	0.4424
chr2	3244685	3245185	500	ENSG00000032389	TSSC1	1.41295	0.52398	1.39526
chr22	44482009	44482509	500	ENSG00000188677	PARVB	1.75502	0.30364	1.35012
chr16	3801015	3801515	500	ENSG00000005339	CREBBP	0.433656	1.01702	1.37364
chr4	2655089	2655589	500	ENSG00000125386	FAM193A	0.923637	0.5501	1.04348
chr1	197722656	197723156	500	ENSG00000213047	DENND1B	0.748198	0.49284	0.82782
chr20	9131165	9131665	500	ENSG00000101333	PLCB4	0.0341989	0.88544	0.90668
chr12	1277378	1277878	500	ENSG00000082805	ERC1	0.349836	1.14658	1.46122
chr6	74146456	74146956	500	ENSG00000164430	MB21D1	-0.379829	0.70782	0.54398
chrX	47496346	47496846	500	ENSG00000126767	ELK1	-0.143351	1.18918	1.0767
chr10	52920403	52920903	500	ENSG00000185532	PRKG1	1.87951	0.38012	1.4718
chr2	225368767	225369267	500	ENSG00000036257	CUL3	0.165671	1.20604	1.3528
chr5	54816521	54817021	500	ENSG00000067113	PPAP2A	1.34545	0.5446	1.38388
chr2	128620744	128621244	500	ENSG00000144233	AMMECR1L	-0.457086	0.9281	0.67608
chr3	107930671	107931171	500	ENSG00000114446	IFT57	0	0.28166	0.31104
chr12	106500197	106500697	500	ENSG00000074590	NUAK1	1.22558	0.68408	1.59972
chr8	104336628	104337128	500	ENSG00000164930	FZD6	1.38269	0.37936	1.04302
chr4	54165763	54166263	500	ENSG00000184178	SCFD2	1.55297	0.28488	1.17368
chr1	8592310	8592810	500	ENSG00000142599	RERE	1.75062	0.45246	1.52254
chr16	29278239	29278739	500	ENSG00000198106	SNX29P2	0.744383	0.6487	1.08674
chr12	46209373	46209873	500	ENSG00000189079	ARID2	1.47502	0.40604	1.12874
chr17	2349900	2350400	500	ENSG00000127804	METTL16	1.1073	0.60262	1.2983
chr10	70543382	70543882	500	ENSG00000060339	CCAR1	-0.0638945	0.94548	0.90452
chr15	62700166	62700666	500	ENSG00000171914	TLN2	0.674461	0.13862	0.6384
chr10	127914588	127915088	500	ENSG00000148848	ADAM12	1.07281	0.73278	1.54142
chr8	144658030	144658530	500	ENSG00000255050;ENSG00000147813	NAPRT1	-0.232333	1.1452	0.97486
chr3	48287313	48287813	500	ENSG00000164048	ZNF589	1.87535	0.3872	1.46756
chr2	100070838	100071338	500	ENSG00000135945	REV1	0.164286	0.81634	0.9148
chr2	24111981	24112481	500	ENSG00000119778	ATAD2B	-1.51535	1.18498	0.41452
chr14	75611476	75611976	500	ENSG00000170348	TMED10	0.337445	1.42822	1.80458
chr18	13010773	13011273	500	ENSG00000101639	CEP192	-1.4192	1.24144	0.4642
chr6	86111737	86112237	500	na	na	1.45199	0.38002	1.09434
chr7	90285714	90286214	500	ENSG00000058091	CDK14	0.342259	0.94644	1.19984
chr7	101608004	101608504	500	ENSG00000257923	CUX1	-0.401926	1.44	1.08986
chr3	12550788	12551288	500	ENSG00000154743	TSEN2	-0.0681757	1.00614	0.9597
chr2	32687595	32688095	500	ENSG00000115760	BIRC6	-0.399337	1.04792	0.79454
chr14	101521365	101521865	500	ENSG00000208027	MIR485	-1.43617	1.28206	0.47378
chr18	46250330	46250830	500	ENSG00000134030	CTIF	0.464716	0.88042	1.21502
chr7	137025158	137025658	500	ENSG00000105894	PTN	-0.53786	1.21128	0.83432
chr15	96807792	96808292	500	ENSG00000247809	NR2F2-AS1	1.33128	0.25618	1.0065
chr10	103417179	103417679	500	ENSG00000107829	FBXW4	1.31704	0.07044	0.99662
chr3	28392934	28393434	500	ENSG00000206559	ZCWPW2	1.19124	0.41264	0.94226
chr3	101396862	101397362	500	ENSG00000256628	ZBTB11-AS1	-0.543465	1.65586	1.13612
chr9	127098752	127099252	500	ENSG00000119408	NEK6	-0.651406	1.22948	0.78276
chr3	194820794	194821294	500	ENSG00000173950	XXYLT1	-0.37288	1.58728	1.22576
chr12	117399750	117400250	500	ENSG00000174989	FBXW8	-0.06675	1.06384	1.01574
chr6	38235411	38235911	500	ENSG00000183826	BTBD9	1.00198	0.33632	0.8011
chr9	123311063	123311563	500	ENSG00000136861	CDK5RAP2	-0.516422	1.35628	0.94818
chr22	47098657	47099157	500	ENSG00000100422	CERK	-0.557967	1.05942	0.71962
chr16	66765926	66766426	500	ENSG00000135720	DYNC1LI2	0.730537	0.76022	1.2614
chr6	57242076	57242576	500	ENSG00000146143	PRIM2	-1.13786	1.3139	0.59708
chr6	144681300	144681800	500	ENSG00000152818	UTRN	-0.958052	1.26562	0.65148
chr4	151919116	151919616	500	ENSG00000198589	LRBA	0.427098	0.79274	1.06586
chr3	192516941	192517441	500	ENSG00000180611	MB21D2	0.257666	1.04294	1.24688
chr12	118702698	118703198	500	ENSG00000135090	TAOK3	1.36931	0.45408	1.1731
chr15	77598762	77599262	500	ENSG00000173517	PEAK1	0.227618	0.34092	0.46836
chr8	145622536	145623036	500	ENSG00000071894	CPSF1	-1.00442	1.91718	0.95566
chr14	105472976	105473476	500	ENSG00000140104	C14orf79	-1.45412	2.69578	0.9839
chr5	149119301	149119801	500	ENSG00000155846	PPARGC1B	1.55663	0.09666	1.17666
chr16	74665923	74666423	500	ENSG00000168411	RFWD3	0.380974	0.8239	1.0729
chr20	33056897	33057397	500	ENSG00000078747	ITCH	0.800329	0.71102	1.23824
chr3	30684416	30684916	500	ENSG00000163513	TGFBR2	-0.444732	1.3983	1.02736
chr9	95020844	95021344	500	ENSG00000196305	IARS	0.537905	0.9691	1.407
chr8	131003767	131004267	500	ENSG00000153310	FAM49B	-0.398042	1.61352	1.22448
chr22	32116264	32116764	500	ENSG00000183530	PRR14L	0.224702	0.90782	1.06082
chr9	36057305	36057805	500	ENSG00000122707	RECK	0.453682	1.08018	1.47934
chr12	105031611	105032111	500	ENSG00000171310	CHST11	1.69475	0.34606	1.29488
chr19	52085904	52086404	500	ENSG00000105497	ZNF175	1.30514	0.72782	1.7985
chr10	105581589	105582089	500	ENSG00000107957	SH3PXD2A	0.203097	1.16692	1.34332
chr20	9120960	9121460	500	ENSG00000101333	PLCB4	0.958504	0.63414	1.23232
chr3	158433427	158433927	500	ENSG00000118849	RARRES1	-0.479024	1.18618	0.85104
chr1	44782058	44782558	500	ENSG00000117419	ERI3	1.42559	0.0894	1.0745
chr8	48239840	48240340	500	ENSG00000164808	SPIDR	0.564112	0.89438	1.32232
chr12	78384769	78385269	500	ENSG00000067798	NAV3	-0.109135	1.14252	1.05928
chr6	144303840	144304340	500	ENSG00000118495	PLAGL1	0.731813	0.67886	1.1274
chr18	9835858	9836358	500	ENSG00000168461	RAB31	1.13669	0.68084	1.497
chr20	36638787	36639287	500	ENSG00000101407	TTI1	0.635363	0.4311	0.66964
chr4	99996509	99997009	500	ENSG00000197894	ADH5	0.916339	0.58342	1.1011
chr1	230355298	230355798	500	ENSG00000143641	GALNT2	-0.735238	1.2516	0.75186
chr14	90436281	90436781	500	ENSG00000042088	TDP1	0	0.29214	0.34964
chr6	32224453	32224953	500	ENSG00000225914	na	1.47579	0.29588	1.11254
chr1	28775270	28775770	500	ENSG00000204138	PHACTR4	0.120086	1.1848	1.28764
chr12	121996407	121996907	500	ENSG00000089094	KDM2B	-1.10134	1.39318	0.64934
chr11	28179584	28180084	500	ENSG00000169519	METTL15	-0.047005	0.91464	0.88532
chr3	48589432	48589932	500	ENSG00000114268	PFKFB4	0.166417	1.51994	1.70578
chr20	25412836	25413336	500	ENSG00000101003	GINS1	-1.00603	1.19928	0.59714
chr19	47690797	47691297	500	ENSG00000142230	SAE1	0.152818	1.37642	1.53022
chr9	134816333	134816833	500	ENSG00000160563	MED27	0.934769	0.74738	1.42868
chr3	48496936	48497436	500	ENSG00000164053	ATRIP	-1.24938	0.95096	0.25026
chr15	71453700	71454200	500	ENSG00000187720;ENSG00000259964	THSD4	0	0.36954	0.38584
chr12	52072379	52072879	500	ENSG00000196876	SCN8A	0.739945	0.89206	1.48984
chr8	126310099	126310599	500	ENSG00000156831	NSMCE2	0.44509	0.97128	1.3223
chr6	12052647	12053147	500	ENSG00000095951	HIVEP1	1.2028	0.53794	1.23826
chr12	57789948	57790448	500	ENSG00000179912	R3HDM2	0.0955244	1.11842	1.19498
chr4	120145065	120145565	500	ENSG00000145390	USP53	1.34769	0.54712	1.39244
chr3	194837519	194838019	500	ENSG00000173950	XXYLT1	0.628534	0.5266	0.81412
chr2	10589225	10589725	500	ENSG00000257135	na	1.50857	0.68276	1.94264
chr10	94295851	94296351	500	ENSG00000119912	IDE	0.150877	1.107	1.22904
chr11	108654723	108655223	500	ENSG00000178105	DDX10	0.664834	0.75926	1.20372
chr21	15411674	15412174	500	ENSG00000224905	na	1.127	0.43762	0.95578
chr7	55575260	55575760	500	ENSG00000154978	VOPP1	1.26251	0.55226	1.32494
chr20	61824643	61825143	500	na	na	-1.05055	1.17742	0.56844
chr5	32280953	32281453	500	ENSG00000150712	MTMR12	0.690475	0.7137	1.15178
chr11	64871243	64871743	500	ENSG00000149823	VPS51	1.25853	0.521	1.2465
chr3	93783961	93784461	500	ENSG00000178694	NSUN3	0.58816	0.76022	1.14286
chr10	92510727	92511227	500	ENSG00000148680	HTR7	1.2158	0.45088	1.04726
chr15	72867339	72867839	500	ENSG00000166233	ARIH1	0.939997	0.68634	1.31676
chr12	116467614	116468114	500	ENSG00000123066	MED13L	0.524772	0.76452	1.09992
chrX	75393473	75393973	500	ENSG00000102390	PBDC1	-0.822817	1.6092	0.90974
chr17	26875602	26876102	500	ENSG00000258472;ENSG00000109103	UNC119	0.538886	1.1387	1.65436
chr15	72493620	72494120	500	ENSG00000067225	PKM	-0.251228	1.63272	1.37178
chr2	70152039	70152539	500	ENSG00000059728	MXD1	1.53396	0.32608	1.15832
chr5	137034057	137034557	500	ENSG00000146021	KLHL3	1.28345	0.10914	0.97368
chr2	203921181	203921681	500	ENSG00000144426	NBEAL1	0.378678	0.3784	0.52006
chr5	178639505	178640005	500	ENSG00000087116	ADAMTS2	-1.05338	1.72004	0.82878
chr1	19485914	19486414	500	ENSG00000127481	UBR4	-0.0762669	1.12796	1.06988
chr12	90029640	90030140	500	ENSG00000070961	ATP2B1	1.15185	0.74194	1.64858
chr16	82805304	82805804	500	ENSG00000140945	CDH13	0.376101	0.80254	1.04156
chr18	7754684	7755184	500	ENSG00000173482;ENSG00000266767	PTPRM	-0.500036	1.22044	0.86296
chr20	47684728	47685228	500	ENSG00000124207	CSE1L	-0.428959	1.12604	0.83642
chr1	78162318	78162818	500	ENSG00000077254	USP33	0.252839	0.3003	0.47662
chr22	37794745	37795245	500	ENSG00000166897;ENSG00000243902	ELFN2	0.62828	0.82456	1.27454
chr11	111411382	111411882	500	ENSG00000204381	LAYN	-0.882351	2.57564	1.39724
chr2	58331676	58332176	500	ENSG00000028116	VRK2	1.66794	0.33766	1.27104
chr5	10637076	10637576	500	ENSG00000164236	ANKRD33B	-0.114275	1.51378	1.3985
chr22	28908362	28908862	500	ENSG00000100154	TTC28	1.34651	0.4604	1.17078
chr19	38718890	38719390	500	ENSG00000011332	DPF1	0.669749	1.03738	1.65026
chr15	89184434	89184934	500	ENSG00000172183	ISG20	1.77359	0.49532	1.69352
chr1	155865729	155866229	500	na	na	-0.460056	1.1377	0.82706
chr2	236675812	236676312	500	ENSG00000157985	AGAP1	-1.57354	1.19054	0.38764
chr18	48643771	48644271	500	na	na	-1.63052	1.2385	0.28422
chr11	78071011	78071511	500	ENSG00000033327;ENSG00000254420	GAB2	-0.417683	1.19734	0.89636
chr9	91065886	91066386	500	ENSG00000106723	SPIN1	0.63368	0.98024	1.52086
chr17	3534292	3534792	500	ENSG00000262304;ENSG00000197417	SHPK;SHPK	0.460841	1.1718	1.6128
chr14	99978921	99979421	500	ENSG00000205476;ENSG00000090061;ENSG00000258749	CCDC85C;CCNK	-1.7897	1.48918	0.43072
chr5	130704892	130705392	500	ENSG00000158985	CDC42SE2	0.71362	0.66062	1.08336
chr5	141812980	141813480	500	ENSG00000231185	na	1.66673	0.39438	1.26998
chr10	52325188	52325688	500	ENSG00000198964	SGMS1	1.36877	0.35094	1.033
chr1	225759108	225759608	500	ENSG00000154380	ENAH	-0.0923125	1.11968	1.05028
chr7	97926498	97926998	500	ENSG00000006453;ENSG00000164713	BAIAP2L1;BRI3	-0.806616	1.0439	0.59682
chr5	121698592	121699092	500	ENSG00000064692	SNCAIP	-1.15759	1.30772	0.5862
chr17	29094143	29094643	500	ENSG00000264538	SUZ12P	0.677193	0.48432	0.77444
chr1	40696085	40696585	500	ENSG00000117000	RLF	-0.0619195	0.92594	0.88704
chr13	114754000	114754500	500	ENSG00000185989	RASA3	0.134007	1.14468	1.2561
chr17	992938	993438	500	ENSG00000159842	ABR	1.19922	0.48286	1.10872
chr9	139990044	139990544	500	ENSG00000177239	MAN1B1	-0.396452	1.17232	0.89064
chr15	59070738	59071238	500	ENSG00000128923	FAM63B	0.0967689	1.38694	1.48316
chr2	236771899	236772399	500	ENSG00000157985	AGAP1	-0.12323	0.91926	0.844
chr7	99080082	99080582	500	ENSG00000198556	ZNF789	-0.0480675	1.31222	1.26922
chr12	30892691	30893191	500	ENSG00000110888	CAPRIN2	1.53874	0.2082	1.16216
chr19	5564290	5564790	500	ENSG00000223573	TINCR	-1.24759	1.11822	0.47094
chr3	37442048	37442548	500	ENSG00000198590	C3orf35	1.51417	0.3739	1.14254
chr16	58222819	58223319	500	ENSG00000070770	CSNK2A2	0.526591	1.63084	2.34926
chr3	100011750	100012250	500	ENSG00000036054	TBC1D23	1.04153	0.73306	1.50894
chr18	67704771	67705271	500	ENSG00000176225	RTTN	1.71075	0.30036	1.30932
chr14	31106238	31106738	500	ENSG00000092108	SCFD1	1.42169	0.45494	1.21878
chr16	11858017	11858517	500	ENSG00000122299	ZC3H7A	-0.662744	1.96202	1.23936
chr8	10992344	10992844	500	ENSG00000171044	XKR6	1.31443	0.59912	1.49004
chr14	102481261	102481761	500	ENSG00000197102	DYNC1H1	0.0946561	1.1886	1.2692
chr1	214603278	214603778	500	ENSG00000152104	PTPN14	1.40133	0.23108	1.05658
chr8	89250470	89250970	500	ENSG00000156103	MMP16	0.278469	1.15534	1.40132
chr3	197349384	197349884	500	ENSG00000214135	na	1.08513	0.6133	1.30116
chr6	105774515	105775015	500	ENSG00000085377	PREP	1.50719	0.33768	1.13702
chr20	33380419	33380919	500	ENSG00000198646	NCOA6	-0.106767	1.09486	1.01676
chr13	49639034	49639534	500	ENSG00000102531	FNDC3A	0.971237	0.59576	1.168
chr9	95632654	95633154	500	ENSG00000187984;ENSG00000127081	ANKRD19P;ZNF484	-0.168525	1.51132	1.3447
chr17	44291828	44292328	500	ENSG00000120071	KANSL1	-0.193042	1.43324	1.25374
chr20	61372270	61372770	500	ENSG00000101188	NTSR1	1.85396	0.49666	1.79538
chr12	93277262	93277762	500	ENSG00000102189;ENSG00000257195	EEA1;HNRNPA1P50	-0.242331	0.69848	0.59048
chr18	22859894	22860394	500	ENSG00000198795	ZNF521	1.26517	0.55506	1.33412
chr17	37573928	37574428	500	ENSG00000125686	MED1	1.44408	0.47632	1.29602
chr2	120601648	120602148	500	ENSG00000088179	PTPN4	0.149514	0.9689	1.0747
chr1	115265017	115265517	500	ENSG00000009307	CSDE1	-0.107982	1.13458	1.05276
chr8	77609481	77609981	500	ENSG00000091656	ZFHX4	1.01042	0.37382	0.8058
chr20	55069903	55070403	500	ENSG00000022277;ENSG00000124091	GCNT7;RTFDC1	1.45257	0.29402	1.09478
chr2	232874485	232874985	500	ENSG00000144535;ENSG00000227033	DIS3L2	1.26504	0.41414	0.99532
chr10	35770208	35770708	500	ENSG00000108100	CCNY	-0.732894	1.24558	0.74946
chr1	8818272	8818772	500	ENSG00000142599	RERE	0.954519	0.64544	1.25082
chr18	7812881	7813381	500	ENSG00000173482	PTPRM	-0.0264321	0.42634	0.4186
chrX	9565069	9565569	500	ENSG00000101849	TBL1X	-0.0128507	1.05324	1.0439
chr1	1273053	1273553	500	ENSG00000107404	DVL1	-0.406646	2.36214	1.78194
chr9	34218977	34219477	500	ENSG00000165006	UBAP1	-0.0254608	0.63796	0.6268
chr3	169852818	169853318	500	ENSG00000173889	PHC3	0.135015	1.35448	1.48736
chr14	105348039	105348539	500	ENSG00000099814	CEP170B	-0.617137	1.5711	1.0243
chr2	242674398	242674898	500	ENSG00000180902;ENSG00000215692	D2HGDH	0.652991	2.16804	3.40908
chr16	82723162	82723662	500	ENSG00000140945	CDH13	1.26577	0.5002	1.20276
chr1	225981476	225981976	500	na	na	0.327374	0.8979	1.12662
chr2	148629076	148629576	500	ENSG00000121989	ACVR2A	1.52627	0.24628	1.15216
chr5	118697346	118697846	500	ENSG00000145779	TNFAIP8	1.1071	0.67558	1.45528
chr11	33512484	33512984	500	na	na	0.793275	0.69664	1.20728
chr8	9919485	9919985	500	ENSG00000175806	MSRA	0.648534	0.8777	1.37586
chr10	74326712	74327212	500	ENSG00000107745	MICU1	1.61466	0.38276	1.22496
chr9	33325223	33325723	500	ENSG00000086102	NFX1	0.506094	0.70138	0.9961
chr10	3192062	3192562	500	ENSG00000107959;ENSG00000237399	PITRM1;PITRM1-AS1	-0.660138	1.42142	0.8995
chr2	172574949	172575449	500	ENSG00000077380	DYNC1I2	-0.0763086	1.21626	1.1536
chr6	42763681	42764181	500	ENSG00000112624	GLTSCR1L	-1.00286	1.17208	0.58488
chr16	85449136	85449636	500	na	na	-0.555404	0.90582	0.61638
chr12	56516602	56517102	500	ENSG00000139641;ENSG00000258317	ESYT1	0.958271	0.57874	1.12448
chr1	38390192	38390692	500	ENSG00000204084	INPP5B	0.712552	0.76784	1.25826
chr6	57060364	57060864	500	ENSG00000112210	RAB23	-0.504926	1.09352	0.7706
chr2	100060186	100060686	500	ENSG00000135945	REV1	-0.0830967	1.25744	1.18706
chr8	141894014	141894514	500	ENSG00000169398	PTK2	1.06718	0.75688	1.58592
chr17	29516689	29517189	500	ENSG00000196712	NF1	-0.518784	1.28228	0.89498
chr22	47101881	47102381	500	ENSG00000100422	CERK	1.16983	1.10464	2.48528
chr5	150515627	150516127	500	ENSG00000197043	ANXA6	1.67133	0.57658	1.83646
chr18	43523583	43524083	500	ENSG00000152223	EPG5	0.119155	1.14636	1.24506
chr17	3863580	3864080	500	ENSG00000074370	ATP2A3	1.08854	0.64668	1.37522
chrX	48887694	48888194	500	ENSG00000068323	TFE3	-0.96035	1.53098	0.78682
chr22	25760906	25761406	500	ENSG00000100068	LRP5L	1.10999	0.757	1.63394
chr3	136306851	136307351	500	ENSG00000118007;ENSG00000200843	RNY4P4;STAG1	0.581732	0.60502	0.9055
chr16	86423682	86424182	500	na	na	0.469045	1.02412	1.41758
chr1	89321446	89321946	500	ENSG00000137947	GTF2B	0.0555492	1.10764	1.15112
chr1	8549895	8550395	500	ENSG00000142599	RERE	1.44784	0.55762	1.52118
chr9	131824640	131825140	500	ENSG00000148343	FAM73B	-0.588756	1.40126	0.93172
chr10	529185	529685	500	ENSG00000151240	DIP2C	0.260772	1.2442	1.4907
chr1	180658983	180659483	500	ENSG00000143324	XPR1	1.54389	0.28092	1.16632
chr10	1124837	1125337	500	ENSG00000047056	WDR37	0.804542	0.78758	1.37558
chr5	95071432	95071932	500	ENSG00000164292	RHOBTB3	0.0653267	1.08804	1.13844
chr6	161676960	161677460	500	ENSG00000026652	AGPAT4	1.84433	0.55342	1.98726
chr9	16773335	16773835	500	ENSG00000173068	BNC2	1.5081	0.37888	1.13774
chr15	50623367	50623867	500	ENSG00000104064	GABPB1	0.152023	0.8664	0.96268
chr5	70759186	70759686	500	ENSG00000145734	BDP1	-0.531433	1.19786	0.82876
chr7	98014645	98015145	500	ENSG00000214389;ENSG00000006453	BAIAP2L1;RPS3AP26	-1.11779	0.86806	0.38564
chr14	31116360	31116860	500	ENSG00000092108	SCFD1	1.3344	0.3036	1.00868
chrX	11373213	11373713	500	ENSG00000047648	ARHGAP6	1.26981	0.3592	0.96452
chr17	18070688	18071188	500	ENSG00000091536	MYO15A	-1.61716	1.22708	0.39062
chr10	42729457	42729957	500	na	na	-2.05137	1.658	0.1771
chr11	119121258	119121758	500	ENSG00000110395	CBL	0.172426	1.66378	1.875
chr6	74006421	74006921	500	ENSG00000135314;ENSG00000229852	KHDC1	1.05994	0.54946	1.14554
chr17	1442729	1443229	500	ENSG00000174238	PITPNA	-0.763301	1.61094	0.94908
chrX	122794896	122795396	500	ENSG00000125676	THOC2	0.0458417	0.68762	0.70982
chr13	45824163	45824663	500	ENSG00000188342	GTF2F2	-0.299602	0.6941	0.56394
chr10	63738508	63739008	500	ENSG00000150347	ARID5B	0.320839	0.9544	1.1921
chr6	2172587	2173087	500	ENSG00000112699	GMDS	0.754032	0.2706	0.6746
chr12	26952237	26952737	500	ENSG00000123104	ITPR2	1.43653	0.3348	1.08268
chr8	30437410	30437910	500	ENSG00000197265	GTF2E2	0.309502	0.97108	1.20344
chr1	230979470	230979970	500	ENSG00000119280	C1orf198	0.190903	1.37124	1.56524
chr15	81306712	81307212	500	ENSG00000156206	C15orf26	0.186203	1.2469	1.41868
chr8	100165023	100165523	500	ENSG00000132549	VPS13B	-0.171576	0.53992	0.47938
chr12	58026279	58026779	500	ENSG00000135454	B4GALNT1	-2.21748	1.86032	0.37172
chr19	453520	454020	500	ENSG00000129946	SHC2	1.84179	0.36916	1.43382
chr5	60600252	60600752	500	na	na	-0.0608917	0.94656	0.90744
chr14	93005951	93006451	500	ENSG00000100599	RIN3	-0.521535	2.46966	1.72044
chr1	22038419	22038919	500	ENSG00000090686	USP48	1.40108	0.6688	1.7663
chr13	98824303	98824803	500	ENSG00000152767	FARP1	-1.56949	1.60408	0.54046
chr7	42236498	42236998	500	ENSG00000106571	GLI3	1.67315	0.29656	1.27564
chr4	39507314	39507814	500	ENSG00000109814	UGDH	-0.540824	0.93538	0.64296
chr5	122879934	122880434	500	ENSG00000151292	CSNK1G3	0.117234	0.67168	0.72854
chr18	57206134	57206634	500	ENSG00000183287	CCBE1	1.23098	0.5856	1.37456
chr12	69099864	69100364	500	ENSG00000111581;ENSG00000233560	KRT8P39;NUP107	1.45809	0.40212	1.1048
chr2	172579934	172580434	500	ENSG00000077380	DYNC1I2	0.114132	0.58914	0.63764
chr20	60956540	60957040	500	na	na	1.12493	0.74732	1.62984
chr14	73279272	73279772	500	ENSG00000205683	DPF3	-0.5998	1.4083	0.92926
chr3	179442381	179442881	500	ENSG00000058056	USP13	0.584681	0.61464	0.92178
chr13	96292199	96292699	500	ENSG00000134874	DZIP1	-0.646039	1.323	0.84544
chr11	48062381	48062881	500	ENSG00000149177	PTPRJ	-0.00223232	1.44878	1.44654
chr17	62328875	62329375	500	ENSG00000136478	TEX2	0.473898	0.98	1.36108
chr11	68086494	68086994	500	ENSG00000162337	LRP5	-1.52228	1.14898	0.39288
chr11	64026697	64027197	500	ENSG00000149782	PLCB3	0.108208	1.8737	2.01964
chr17	75986376	75986876	500	na	na	-1.37029	1.10782	0.42852
chr3	171955903	171956403	500	ENSG00000075420	FNDC3B	-1.03178	1.50074	0.73402
chr1	235313928	235314428	500	ENSG00000188739;ENSG00000054267	ARID4B;RBM34	1.32275	0.5926	1.48234
chr2	171813563	171814063	500	ENSG00000115806	GORASP2	0.680663	0.69122	1.10794
chr19	11137262	11137762	500	ENSG00000127616	SMARCA4	0.390525	1.25866	1.64994
chr3	71049791	71050291	500	ENSG00000114861	FOXP1	0.605861	0.88272	1.3434
chr6	110492798	110493298	500	ENSG00000112290	WASF1	1.06061	0.53624	1.1185
chr14	50115991	50116491	500	ENSG00000100479	POLE2	0.210139	1.29018	1.49248
chr11	76204877	76205377	500	ENSG00000158636	C11orf30	-0.506416	1.20028	0.84496
chr10	134536541	134537041	500	ENSG00000068383	INPP5A	1.0304	0.85792	1.75238
chr11	34619164	34619664	500	na	na	0.779278	0.6803	1.16758
chr2	55620870	55621370	500	ENSG00000115355	CCDC88A	0.871962	0.26194	0.73206
chr8	38193580	38194080	500	ENSG00000147548;ENSG00000254898	WHSC1L1	0.659938	0.43792	0.69192
chr18	71347197	71347697	500	na	na	1.35671	0.3885	1.0244
chr15	22857135	22857635	500	ENSG00000153575	TUBGCP5	0.57185	1.15684	1.71956
chr2	202722685	202723185	500	ENSG00000138395	CDK15	1.36617	0.46926	1.20968
chr15	71448634	71449134	500	ENSG00000187720;ENSG00000259964	THSD4	1.14399	0.49222	1.08776
chr16	29139026	29139526	500	ENSG00000260517	na	0.65416	0.99526	1.56624
chr3	12993158	12993658	500	ENSG00000144711	IQSEC1	0.249907	1.23608	1.46986
chr3	17718816	17719316	500	ENSG00000131374	TBC1D5	0.708207	0.69476	1.13508
chr17	62154278	62154778	500	ENSG00000178607	ERN1	0.839009	0.59542	1.0651
chr10	119070091	119070591	500	ENSG00000165650	PDZD8	1.39802	0.06	1.05416
chr6	53743117	53743617	500	ENSG00000137269	LRRC1	0.568373	0.31108	0.59314
chr9	109671228	109671728	500	ENSG00000148143	ZNF462	1.30527	0.30686	0.98852
chr19	46064097	46064597	500	ENSG00000125741	OPA3	0.657026	0.9995	1.57604
chr5	177576893	177577393	500	ENSG00000145912;ENSG00000145916	NHP2;RMND5B	1.06305	0.77496	1.61916
chr22	40506329	40506829	500	ENSG00000100354	TNRC6B	0.650454	0.93466	1.4671
chr3	188409263	188409763	500	ENSG00000145012	LPP	1.49421	0.36072	1.12684
chr19	35767322	35767822	500	ENSG00000105698	USF2	-0.456732	1.48818	1.08434
chr1	243830591	243831091	500	ENSG00000117020	AKT3	0.150251	0.95078	1.05514
chr16	90053538	90054038	500	ENSG00000223959	AFG3L1P	0.578952	1.23314	1.84202
chr3	157058765	157059265	500	ENSG00000197415;ENSG00000243176	VEPH1	1.18888	0.38176	0.9119
chr5	120013584	120014084	500	ENSG00000184838	PRR16	-0.36349	1.51564	1.17808
chr20	55093004	55093504	500	ENSG00000124103;ENSG00000022277;ENSG00000124091	FAM209A;GCNT7;RTFDC1	-1.08234	1.19866	0.56608
chr6	38482811	38483311	500	ENSG00000183826	BTBD9	1.44803	0.30842	1.09134
chr12	66481487	66481987	500	na	na	0.369188	0.94148	1.21604
chr10	842390	842890	500	na	na	1.47933	0.42548	1.18632
chr10	35741548	35742048	500	ENSG00000108100	CCNY	-0.529087	0.64878	0.4496
chr19	12714050	12714550	500	ENSG00000188033	ZNF490	1.24113	0.54454	1.2872
chr20	62457058	62457558	500	ENSG00000130584	ZBTB46	0.384716	1.54534	2.0176
chr19	9547736	9548236	500	na	na	-0.732386	1.29578	0.77994
chr2	198138922	198139422	500	ENSG00000065413;ENSG00000236977	ANKRD44;ANKRD44-IT1	0.720149	0.8101	1.33452
chr3	71606540	71607040	500	ENSG00000114861	FOXP1	0.339397	0.5142	0.65058
chr1	235607720	235608220	500	ENSG00000116957	TBCE	-0.426128	0.97934	0.72888
chr9	33920866	33921366	500	na	na	-0.374548	1.11094	0.85692
chr3	127441558	127442058	500	ENSG00000074416	MGLL	1.17451	0.75274	1.69906
chr9	128348055	128348555	500	ENSG00000119487	MAPKAP1	0.315725	1.3881	1.72768
chr15	48749132	48749632	500	ENSG00000166147	FBN1	1.08277	0.55918	1.1844
chr18	200674	201174	500	ENSG00000101557	USP14	0.436184	0.70636	0.95572
chr2	33245332	33245832	500	ENSG00000049323	LTBP1	0.928742	0.55548	1.05742
chr19	39116994	39117494	500	ENSG00000178982	EIF3K	0.652716	1.14884	1.80612
chr1	214816034	214816534	500	ENSG00000117724	CENPF	-0.298717	0.49202	0.39956
chr13	21553692	21554192	500	ENSG00000150457	LATS2	0.202645	1.52938	1.76002
chr11	28301117	28301617	500	ENSG00000169519	METTL15	0.0215136	0.44862	0.45536
chr21	34717565	34718065	500	ENSG00000142166	IFNAR1	1.08692	0.30268	0.84968
chr2	191176421	191176921	500	ENSG00000198130	HIBCH	2.03018	0.19782	1.63382
chr2	101891431	101891931	500	ENSG00000163162	RNF149	1.03792	0.68228	1.4009
chr9	15233966	15234466	500	ENSG00000155158	TTC39B	0.756842	1.09164	1.84464
chr2	69646108	69646608	500	ENSG00000169599	NFU1	-1.71458	1.34064	0.40848
chr2	20404944	20405444	500	ENSG00000115884	SDC1	-0.748782	1.99168	1.18526
chrX	22015437	22015937	500	ENSG00000102172	SMS	0.435389	1.09772	1.48442
chr10	135170148	135170648	500	ENSG00000148803	FUOM	0.618602	1.42566	2.18894
chr7	141400572	141401072	500	ENSG00000257093	KIAA1147	0.736779	0.67882	1.13122
chr1	42001440	42001940	500	ENSG00000230881;ENSG00000127124	HIVEP3	0.156986	1.00126	1.11636
chr11	111625917	111626417	500	ENSG00000137713	PPP2R1B	1.14978	0.54462	1.2084
chr6	12068378	12068878	500	ENSG00000095951	HIVEP1	0.757349	0.81384	1.3757
chr1	156255581	156256081	500	ENSG00000163472	TMEM79	0.486421	1.95144	2.7339
chr1	54729507	54730007	500	ENSG00000157216	SSBP3	0.605164	0.8373	1.27366
chr1	896715	897215	500	ENSG00000187961	KLHL17	-0.507975	2.59772	1.82674
chr21	38562438	38562938	500	ENSG00000228677;ENSG00000182670	TTC3;TTC3-AS1	1.08235	0.67054	1.41986
chr16	88488785	88489285	500	na	na	1.1571	0.55006	1.22668
chr10	78886161	78886661	500	ENSG00000156113	KCNMA1	1.65033	0.3752	1.25562
chr20	3475971	3476471	500	ENSG00000088812	ATRN	0.329621	0.76382	0.95988
chr2	106474509	106475009	500	ENSG00000071051	NCK2	0.22637	0.9272	1.08472
chr6	149833738	149834238	500	ENSG00000131013	PPIL4	0.428507	0.863	1.16146
chr6	161638629	161639129	500	ENSG00000026652	AGPAT4	-0.433996	1.18372	0.8762
chr16	17369965	17370465	500	ENSG00000103489	XYLT1	-1.32044	1.29686	0.51928
chr6	130760615	130761115	500	ENSG00000164484	TMEM200A	0.459581	0.84416	1.16084
chr15	25314235	25314735	500	ENSG00000224078	SNHG14	-0.152954	1.30188	1.17092
chr4	106140638	106141138	500	ENSG00000168769	TET2	1.14603	0.68098	1.50704
chr2	122732984	122733484	500	na	na	1.74818	0.23858	1.34374
chr4	15632408	15632908	500	ENSG00000118564	FBXL5	1.14698	0.56914	1.26036
chr1	84684916	84685416	500	ENSG00000142875	PRKACB	1.77311	0.32352	1.36716
chr3	23471425	23471925	500	ENSG00000182247	UBE2E2	0.500649	0.17658	0.56594
chr1	35988398	35988898	500	ENSG00000142687	KIAA0319L	0.865817	0.60756	1.1072
chr11	10068773	10069273	500	ENSG00000133812	SBF2	0.229668	0.51482	0.60366
chr8	125350986	125351486	500	ENSG00000164983	TMEM65	-0.605906	1.78876	1.17532
chr10	11268187	11268687	500	ENSG00000048740	CELF2	-1.49701	1.1629	0.412
chr6	96039548	96040048	500	ENSG00000172469	MANEA	1.13406	0.23462	0.8779
chr12	112483236	112483736	500	ENSG00000111300	NAA25	0.985986	0.76346	1.51216
chr7	23542070	23542570	500	na	na	0.239596	1.29258	1.5261
chr3	119554589	119555089	500	ENSG00000082701	GSK3B	1.50901	0.11552	1.13846
chr12	42928707	42929207	500	ENSG00000139174	PRICKLE1	0	0.36034	0.15782
chr7	107632448	107632948	500	ENSG00000091136	LAMB1	0.12229	1.1318	1.23192
chr11	134130964	134131464	500	ENSG00000151498	ACAD8	0.87861	0.59456	1.09316
chr2	223505933	223506433	500	ENSG00000116120	FARSB	1.38463	0.13474	1.04442
chr2	201944849	201945349	500	ENSG00000119013	NDUFB3	1.92464	0.45464	1.726
chr18	71645128	71645628	500	ENSG00000263655	na	1.51054	0.46048	1.31198
chr10	63725192	63725692	500	ENSG00000150347	ARID5B	0.348805	0.89468	1.13938
chr12	3215048	3215548	500	ENSG00000011105	TSPAN9	1.2774	0.80184	1.94368
chr14	45528635	45529135	500	ENSG00000198718	FAM179B	0.190987	0.62454	0.71294
chr3	125040779	125041279	500	ENSG00000163848	ZNF148	0.745204	0.82066	1.3756
chr3	69052760	69053260	500	ENSG00000163378	EOGT	0.525317	0.33222	0.5757
chr10	27357338	27357838	500	ENSG00000107890	ANKRD26	1.2495	0.46902	1.11514
chr2	191213693	191214193	500	ENSG00000151689	INPP1	-0.488568	1.5449	1.1011
chr20	35360265	35360765	500	ENSG00000101079	NDRG3	0.993081	0.75662	1.506
chr15	64500650	64501150	500	ENSG00000169118;ENSG00000259316	CSNK1G1	1.12677	0.35348	0.87348
chr1	39790579	39791079	500	ENSG00000127603	MACF1	1.56455	0.36628	1.18314
chr8	141866922	141867422	500	ENSG00000169398	PTK2	0.787586	0.5324	0.91902
chr1	183806658	183807158	500	ENSG00000143344	RGL1	1.70418	0.41118	1.3398
chr22	38612859	38613359	500	na	na	-0.675285	1.04668	0.65544
chr14	69525052	69525552	500	ENSG00000139990	DCAF5	-0.372032	0.88506	0.68388
chr22	34160530	34161030	500	ENSG00000133424	LARGE	0.201498	0.90612	1.04194
chr3	152149091	152149591	500	ENSG00000152601	MBNL1	0.305505	0.46682	0.57692
chr3	124502960	124503460	500	ENSG00000244286;ENSG00000082781	ITGB5;ITGB5-AS1	-0.163196	1.0941	0.97708
chr22	51204565	51205065	500	ENSG00000184319	RPL23AP82	0.714712	0.94442	1.54994
chr19	19829541	19830041	500	ENSG00000105708	ZNF14	1.21572	0.66236	1.53838
chr5	178672195	178672695	500	ENSG00000087116	ADAMTS2	1.08391	0.50632	1.07328
chr18	13045754	13046254	500	ENSG00000101639	CEP192	0.233591	0.68162	0.80142
chr14	52017371	52017871	500	ENSG00000258537;ENSG00000139926	FRMD6;FRMD6-AS2	1.47628	0.2315	1.11292
chr18	33224627	33225127	500	ENSG00000141429	GALNT1	0.712311	0.82694	1.35488
chr7	75619405	75619905	500	ENSG00000189077	TMEM120A	-0.270208	1.14602	0.95028
chr8	145732844	145733344	500	na	na	0.0656406	0.98132	1.027
chr2	211028795	211029295	500	ENSG00000144445	KANSL1L	1.41018	0.11976	1.06308
chr5	9509198	9509698	500	ENSG00000112902	SEMA5A	-1.19874	1.18814	0.51762
chr8	123843987	123844487	500	ENSG00000178764	ZHX2	0.621126	1.02194	1.57182
chr11	27519222	27519722	500	ENSG00000148943	LIN7C	1.45812	0.21168	1.099
chr5	134617261	134617761	500	ENSG00000224186	C5orf66	1.0711	0.49764	1.04556
chr15	102279611	102280111	500	ENSG00000259658	na	-0.321928	0.5	0.3121
chr22	41906342	41906842	500	ENSG00000100412	ACO2	-0.287643	1.56616	1.28306
chr11	73181421	73181921	500	ENSG00000054965	FAM168A	0.564085	0.66402	0.98172
chr1	46592439	46592939	500	ENSG00000117461	PIK3R3	-0.226946	0.61982	0.5296
chr22	31111100	31111600	500	ENSG00000184792	OSBP2	1.85573	0.35772	1.44774
chr19	12595081	12595581	500	ENSG00000196826;ENSG00000242852;ENSG00000269755	ZNF709;ZNF709	0.102825	2.18128	2.34242
chr5	108339398	108339898	500	ENSG00000151422	FER	1.26257	0.53068	1.27322
chr1	44330303	44330803	500	ENSG00000126091	ST3GAL3	1.15879	0.47572	1.06214
chr2	100593847	100594347	500	ENSG00000144218	AFF3	0.757125	0.55402	0.93636
chr2	218712071	218712571	500	ENSG00000079308	TNS1	-0.133751	1.06052	0.96662
chr16	67308955	67309455	500	na	na	0.0791044	0.79628	0.84116
chr14	78005052	78005552	500	ENSG00000100596	SPTLC2	1.55682	0.40654	1.19606
chrX	16769060	16769560	500	ENSG00000169895	SYAP1	0.434977	0.9632	1.30214
chr7	77517339	77517839	500	ENSG00000006576	PHTF2	-0.619542	1.10792	0.72112
chr6	24658258	24658758	500	ENSG00000111802	TDP2	0.897904	0.72422	1.34948
chr4	24881258	24881758	500	ENSG00000181982	CCDC149	1.35084	0.41936	1.06962
chr12	118750915	118751415	500	ENSG00000135090	TAOK3	-0.00933324	1.2158	1.20796
chr4	103719713	103720213	500	ENSG00000109332	UBE2D3	0.268853	0.79434	0.95706
chr20	36710506	36711006	500	ENSG00000101413	RPRD1B	-0.378072	1.13536	0.87362
chr1	165721519	165722019	500	ENSG00000143183	TMCO1	0.881447	0.83852	1.54474
chr1	174986757	174987257	500	ENSG00000120333	MRPS14	0.137798	1.1598	1.27604
chr2	20492053	20492553	500	ENSG00000055917	PUM2	-0.0447888	1.68868	1.63706
chr17	35574261	35574761	500	ENSG00000132142	ACACA	1.45633	0.27212	1.09764
chr7	101685955	101686455	500	ENSG00000257923	CUX1	1.12875	0.7556	1.65226
chr3	140680329	140680829	500	ENSG00000114120	SLC25A36	0.850954	0.57298	1.03348
chr15	44413798	44414298	500	ENSG00000171877	FRMD5	0.86924	0.3985	0.73068
chr8	23029827	23030327	500	na	na	-0.28868	1.30312	1.0668
chr17	75223419	75223919	500	na	na	-0.743928	1.18256	0.70612
chr3	49515507	49516007	500	ENSG00000173402	DAG1	0.485578	0.92606	1.29662
chr10	14557927	14558427	500	na	na	0.0850045	0.97708	1.03638
chrX	114436036	114436536	500	ENSG00000130224	LRCH2	1.45799	0.31778	1.0989
chr14	71946672	71947172	500	ENSG00000197555	SIPA1L1	0.0901293	1.63374	1.73906
chr5	172096833	172097333	500	ENSG00000214357	NEURL1B	-0.584219	0.8924	0.59524
chr3	30723607	30724107	500	ENSG00000163513	TGFBR2	0.316137	0.83774	1.04298
chr9	27130877	27131377	500	ENSG00000120156	TEK	0.126026	0.8983	0.9803
chr14	71842250	71842750	500	ENSG00000197555	SIPA1L1	0.260897	0.93208	1.11684
chr9	20563038	20563538	500	ENSG00000171843	MLLT3	-0.374884	0.788	0.60768
chr1	161141604	161142104	500	ENSG00000143224;ENSG00000158850	B4GALT3;PPOX	0.0437814	1.23458	1.27262
chr7	2147291	2147791	500	ENSG00000002822	MAD1L1	1.54589	0.55616	1.6239
chr2	239313638	239314138	500	na	na	0.814332	0.7414	1.30374
chr16	24816994	24817494	500	ENSG00000090905;ENSG00000261669	TNRC6A	1.50663	0.39574	1.13658
chr9	109653871	109654371	500	ENSG00000148143	ZNF462	-0.464553	1.10968	0.80418
chr13	33730147	33730647	500	ENSG00000133121	STARD13	0.323321	0.93572	1.17078
chr10	31681695	31682195	500	ENSG00000148516;ENSG00000196960	ZEB1	1.34648	0.90626	2.30454
chr12	116425443	116425943	500	ENSG00000123066	MED13L	-0.173148	1.2089	1.07218
chr14	65906852	65907352	500	ENSG00000033170	FUT8	1.24823	0.28378	0.9502
chr18	10545479	10545979	500	ENSG00000134265	NAPG	0.682962	0.77832	1.24954
chr21	33742877	33743377	500	ENSG00000142207	URB1	1.41723	0.5832	1.55756
chr4	170587342	170587842	500	ENSG00000109572	CLCN3	1.66081	0.33706	1.26478
chr17	18142753	18143253	500	ENSG00000131899	LLGL1	0.797229	0.77616	1.34878
chr10	21919922	21920422	500	ENSG00000078403	MLLT10	0.47722	0.8941	1.24464
chr10	135122849	135123349	500	ENSG00000130640;ENSG00000198546	TUBGCP2;ZNF511	0.446565	1.89106	2.57712
chr16	81716772	81717272	500	ENSG00000153815	CMIP	1.85142	0.449	1.62024
chr2	216256209	216256709	500	ENSG00000115414	FN1	-0.872897	1.40372	0.7665
chr5	74002230	74002730	500	ENSG00000049860	HEXB	0.260625	0.87112	1.0436
chr21	46492203	46492703	500	ENSG00000235374	SSR4P1	-1.43984	1.68732	0.62196
chr6	82939819	82940319	500	ENSG00000005700	IBTK	1.02734	0.51322	1.04608
chr1	33923448	33923948	500	na	na	1.3336	0.50466	1.2719
chr1	52611544	52612044	500	ENSG00000157077	ZFYVE9	0.676634	0.55464	0.88654
chr15	86073848	86074348	500	ENSG00000170776	AKAP13	0.16583	1.17608	1.31934
chr14	90055954	90056454	500	ENSG00000259053;ENSG00000053254	FOXN3	-0.404192	1.05664	0.79846
chr12	107863738	107864238	500	ENSG00000151136	BTBD11	1.03592	0.51136	1.0485
chr2	136312052	136312552	500	ENSG00000048991	R3HDM1	-0.132057	0.87778	0.801
chr18	18597003	18597503	500	ENSG00000067900	ROCK1	0.205729	0.6026	0.69496
chrX	3598802	3599302	500	ENSG00000183943	PRKX	1.55365	0.41364	1.21428
chr15	60817609	60818109	500	ENSG00000245534;ENSG00000069667	RORA	1.6351	0.34654	1.24244
chr14	61335711	61336211	500	ENSG00000020426	MNAT1	0.332771	0.6771	0.85276
chr12	124905094	124905594	500	ENSG00000196498	NCOR2	-0.0250224	2.32514	2.28516
chr12	76901511	76902011	500	ENSG00000091039	OSBPL8	0.209537	1.74338	2.0159
chr8	38705421	38705921	500	ENSG00000147526	TACC1	1.70649	0.25012	1.30546
chr10	104334449	104334949	500	ENSG00000107882	SUFU	0.726349	0.62792	1.03886
chr21	47679305	47679805	500	ENSG00000160294	MCM3AP	-0.478657	0.74672	0.53588
chr8	11006400	11006900	500	ENSG00000171044	XKR6	0.779919	0.64658	1.1102
chr20	32901384	32901884	500	na	na	0.435367	0.75048	1.01484
chr4	77692462	77692962	500	ENSG00000224218;ENSG00000138771	SHROOM3	0.747882	0.77524	1.30188
chr9	6503954	6504454	500	ENSG00000147854	UHRF2	-0.769732	1.22194	0.7167
chr3	137795426	137795926	500	ENSG00000158163	DZIP1L	0.243489	0.6775	0.80206
chr16	50108637	50109137	500	ENSG00000155393	HEATR3	0.468504	0.78598	1.08754
chr20	55951862	55952362	500	ENSG00000101146	RAE1	0.520671	0.51516	0.73906
chr10	120887583	120888083	500	ENSG00000119979	FAM45A	-0.718922	1.15266	0.7003
chr14	104007626	104008126	500	na	na	-0.295891	1.21382	0.98874
chr15	57393343	57393843	500	ENSG00000140262	TCF12	0.137463	1.35802	1.49378
chr4	187868707	187869207	500	na	na	1.49623	0.04074	1.12842
chr8	126118884	126119384	500	ENSG00000156831	NSMCE2	0.0850169	0.72784	0.77202
chr10	81578608	81579108	500	ENSG00000225484	na	1.67794	0.33196	1.27988
chr7	2166924	2167424	500	ENSG00000002822	MAD1L1	0.719282	0.90064	1.48278
chr11	59556092	59556592	500	ENSG00000166900	STX3	0.96091	0.77924	1.51682
chr14	66991341	66991841	500	ENSG00000171723	GPHN	1.51795	0.51964	1.48816
chr3	65841886	65842386	500	ENSG00000151276	MAGI1	1.29537	0.38156	0.98176
chrX	77175744	77176244	500	ENSG00000165240;ENSG00000248503	ATP7A	0.89285	0.66108	1.22752
chr1	54401773	54402273	500	ENSG00000081870	HSPB11	0.890966	0.4708	0.87306
chr6	133637930	133638430	500	ENSG00000112319	EYA4	1.78476	0.30014	1.37824
chr18	46941419	46941919	500	ENSG00000141627	DYM	1.99261	0.11544	1.59182
chr14	70876728	70877228	500	ENSG00000258644;ENSG00000213463	SYNJ2BP;SYNJ2BP-COX16	1.02916	0.7111	1.45124
chr7	27169455	27169955	500	ENSG00000254369;ENSG00000253552;ENSG00000105997;ENSG00000197576;ENSG00000273433	HOXA-AS2;HOXA-AS3;HOXA3;HOXA4	0.455315	1.46566	2.00954
chr17	26973366	26973866	500	na	na	0.606001	0.55142	0.83928
chr12	48577856	48578356	500	ENSG00000177875	C12orf68	0.583697	1.07246	1.60728
chr6	33219921	33220421	500	ENSG00000223501;ENSG00000232940	HCG25;VPS52	-0.0615793	1.0037	0.96176
chr15	49401886	49402386	500	ENSG00000166200	COPS2	1.39758	0.17966	1.05384
chr22	46739336	46739836	500	ENSG00000100416	TRMU	0.687185	0.65808	1.0596
chr19	17339334	17339834	500	ENSG00000099330	OCEL1	0.25586	1.1255	1.3439
chrX	10089141	10089641	500	ENSG00000047644	WWC3	0.118112	1.38594	1.50418
chr7	16712061	16712561	500	ENSG00000136261	BZW2	0.431164	0.9083	1.22468
chr17	61305202	61305702	500	ENSG00000233635;ENSG00000170921	TANC2	0.566229	1.34668	1.99396
chr3	100221868	100222368	500	ENSG00000181458	TMEM45A	0.711793	0.73608	1.20558
chrX	56787530	56788030	500	ENSG00000204272	na	-1.5743	1.19116	0.20862
chr5	175674933	175675433	500	ENSG00000170085	SIMC1	1.36396	0.42788	1.10132
chr10	1170679	1171179	500	ENSG00000047056	WDR37	1.26005	0.42922	1.028
chr7	151741167	151741667	500	ENSG00000178234	GALNT11	0.786478	1.03154	1.77926
chr2	133408016	133408516	500	ENSG00000150551	LYPD1	-0.264648	1.2382	1.03068
chr12	19329070	19329570	500	ENSG00000240993;ENSG00000052126	PLEKHA5;RN7SL459P	1.24238	0.59904	1.41726
chr1	183091738	183092238	500	ENSG00000135862	LAMC1	0.442456	1.1693	1.58898
chr2	189285116	189285616	500	ENSG00000144366	GULP1	0.430408	0.72028	0.97066
chr2	85484488	85484988	500	ENSG00000152284	TCF7L1	-0.227482	1.57394	1.34434
chr7	152361956	152362456	500	ENSG00000196584	XRCC2	-1.00991	1.3065	0.64878
chr2	201716726	201717226	500	na	na	-1.14599	1.2024	0.54334
chr11	128576185	128576685	500	ENSG00000151702	FLI1	0.370161	0.6971	0.901
chr1	87336215	87336715	500	ENSG00000183291	SEP15	0.632391	0.76578	1.18706
chr12	1634211	1634711	500	na	na	1.55842	0.4191	1.23438
chr11	688757	689257	500	ENSG00000177030	DEAF1	0.180982	1.3882	1.57374
chr5	125775436	125775936	500	ENSG00000155324;ENSG00000250602	GRAMD3	0.879784	0.24696	0.73604
chr2	183816032	183816532	500	ENSG00000061676	NCKAP1	1.12654	0.22962	0.87334
chr2	228405880	228406380	500	ENSG00000173744	AGFG1	1.08737	0.6969	1.48082
chr19	11124467	11124967	500	ENSG00000127616;ENSG00000266936	SMARCA4	0.401245	1.41202	1.86478
chr19	2278992	2279492	500	ENSG00000188305	C19orf35	0.827449	0.88754	1.57498
chr16	14272550	14273050	500	ENSG00000186260	MKL2	1.33474	0.36716	1.00892
chr20	62406791	62407291	500	ENSG00000130584	ZBTB46	0.0829375	1.84106	1.95
chr15	90638790	90639290	500	ENSG00000182054	IDH2	0.487274	1.20838	1.6939
chr2	240285600	240286100	500	ENSG00000068024	HDAC4	-0.243913	1.64708	1.39088
chr9	3971247	3971747	500	ENSG00000107249	GLIS3	1.27113	0.18568	0.9654
chr10	76930784	76931284	500	ENSG00000156671	SAMD8	0.531981	0.80352	1.16182
chr18	12356397	12356897	500	ENSG00000141385	AFG3L2	-1.49715	1.37868	0.4884
chr17	19206955	19207455	500	ENSG00000072134;ENSG00000235397	EPN2;EPN2-AS1	0.474303	0.56838	0.78962
chr3	133115413	133115913	500	ENSG00000144868	TMEM108	-1.50029	1.1316	0.37562
chr1	180953009	180953509	500	ENSG00000135823	STX6	0.440276	0.7896	1.07138
chr1	40000320	40000820	500	ENSG00000243970;ENSG00000182109	PPIEL	1.22187	0.44676	1.04206
chr17	13978778	13979278	500	ENSG00000006695	COX10	1.44188	0.55702	1.51328
chr11	77177198	77177698	500	ENSG00000149269	PAK1	0.690945	0.74838	1.20814
chr8	54629522	54630022	500	ENSG00000047249	ATP6V1H	0.721831	0.83176	1.3718
chr14	77776640	77777140	500	ENSG00000009830	POMT2	0.259707	1.09666	1.31296
chr3	183491865	183492365	500	ENSG00000163872	YEATS2	0.595038	0.74862	1.1308
chr2	32683553	32684053	500	ENSG00000115760	BIRC6	0.8681	0.65342	1.19266
chr1	32641189	32641689	500	ENSG00000250135;ENSG00000025800	KPNA6	-0.0741133	0.7413	0.70418
chr7	112116238	112116738	500	ENSG00000006652	IFRD1	1.21061	0.49364	1.14246
chr16	82747768	82748268	500	ENSG00000140945	CDH13	1.48179	0.5877	1.64142
chr6	26189589	26190089	500	na	na	0.318078	0.40378	0.50338
chr14	58787344	58787844	500	ENSG00000032219	ARID4A	0.429349	0.83756	1.12788
chr17	37572510	37573010	500	ENSG00000125686	MED1	1.38957	0.3143	1.048
chr1	22228570	22229070	500	ENSG00000142798	HSPG2	-0.877834	2.01024	1.09394
chr19	8555077	8555577	500	ENSG00000133246	PRAM1	-0.0829505	1.38344	1.30614
chr19	24299794	24300294	500	ENSG00000213096	ZNF254	-0.7139	2.4757	1.50936
chr11	8941085	8941585	500	ENSG00000166452	AKIP1	-0.0973167	1.6195	1.51386
chr3	58318889	58319389	500	ENSG00000168297	PXK	-0.137592	2.80372	2.54868
chr3	42205574	42206074	500	ENSG00000182606	TRAK1	0.723779	0.7522	1.24226
chr14	104176368	104176868	500	ENSG00000126215	XRCC3	0.597676	0.88424	1.3381
chr9	88881627	88882127	500	ENSG00000135070	ISCA1	-0.510502	1.30742	0.91778
chr9	16864558	16865058	500	ENSG00000173068	BNC2	-1.46875	1.57804	0.57014
chr14	100893801	100894301	500	ENSG00000176473	WDR25	0.0593725	1.4172	1.47674
chr18	56634527	56635027	500	ENSG00000074657	ZNF532	0.173618	0.78384	0.88408
chr20	62329136	62329636	500	ENSG00000243509;ENSG00000026036	RTEL1-TNFRSF6B;TNFRSF6B	0.152931	1.84304	2.04914
chr17	19819816	19820316	500	ENSG00000108599	AKAP10	-0.277753	0.80902	0.66734
chr11	12904114	12904614	500	ENSG00000187079	TEAD1	-0.43633	1.24956	0.92344
chr14	70804882	70805382	500	ENSG00000133983;ENSG00000258644	COX16;SYNJ2BP-COX16	1.073	0.5202	1.0944
chr9	4196126	4196626	500	ENSG00000107249	GLIS3	-0.040362	1.28674	1.25124
chr10	76953537	76954037	500	na	na	1.85105	0.56042	2.02178
chr12	11988601	11989101	500	ENSG00000139083	ETV6	1.65723	0.321	1.26164
chr2	73638428	73638928	500	ENSG00000116127	ALMS1	0.483709	0.76584	1.0709
chr6	5290961	5291461	500	ENSG00000220446;ENSG00000145982	FARS2	0.905393	0.74032	1.38666
chr3	42184856	42185356	500	ENSG00000182606	TRAK1	1.30822	0.44172	1.09386
chr9	98071919	98072419	500	ENSG00000158169	FANCC	0.0854956	0.97818	1.0379
chr2	64771718	64772218	500	ENSG00000119844	AFTPH	0.432642	0.91386	1.23344
chr14	31616561	31617061	500	ENSG00000092148	HECTD1	1.2315	0.51754	1.21524
chr9	139614069	139614569	500	ENSG00000165716	FAM69B	0.114694	1.16454	1.2609
chr9	5720278	5720778	500	ENSG00000107036	KIAA1432	1.21704	0.2037	0.92988
chr10	128802765	128803265	500	ENSG00000150760;ENSG00000223528	DOCK1	0.736701	0.69842	1.16382
chr3	123263958	123264458	500	ENSG00000206527	PTPLB	1.76352	0.08276	1.3581
chr5	124028422	124028922	500	ENSG00000168916	ZNF608	-0.199551	0.95914	0.83524
chr6	21688771	21689271	500	ENSG00000272168	CASC15	1.07995	1.02606	2.16906
chr16	16239030	16239530	500	na	na	0.884168	0.60376	1.11436
chr20	18705504	18706004	500	ENSG00000125821	DTD1	0.340502	0.94832	1.20076
chr14	55337245	55337745	500	ENSG00000131979	GCH1	1.2036	0.61406	1.41426
chr12	45604744	45605244	500	ENSG00000134297	PLEKHA8P1	0.875107	0.65828	1.20738
chr2	98491241	98491741	500	ENSG00000075568	TMEM131	0.112979	1.05304	1.13882
chr9	98034730	98035230	500	ENSG00000158169	FANCC	1.1189	0.53558	1.16318
chr14	100909995	100910495	500	ENSG00000176473	WDR25	1.49687	0.38026	1.12892
chr15	44462400	44462900	500	ENSG00000171877	FRMD5	0.701591	0.88418	1.43794
chr8	116454695	116455195	500	ENSG00000104447	TRPS1	1.07886	0.65484	1.38326
chr2	233842218	233842718	500	ENSG00000066248	NGEF	-1.63882	1.24564	0.35516
chr9	128333669	128334169	500	ENSG00000227068;ENSG00000119487	MAPKAP1	0.197035	1.1133	1.27622
chr3	194139458	194139958	500	ENSG00000133657	ATP13A3	1.5894	0.31274	1.2037
chr6	90511204	90511704	500	ENSG00000112159	MDN1	-1.00354	1.63356	0.81478
chr16	65090959	65091459	500	ENSG00000140937	CDH11	-0.306474	1.22936	0.99408
chr7	5381638	5382138	500	ENSG00000182095	TNRC18	1.88738	0.49838	1.84382
chr12	50518507	50519007	500	ENSG00000272368	na	0.502647	0.90036	1.27564
chr22	47111256	47111756	500	ENSG00000100422	CERK	1.51315	0.40696	1.1616
chr2	239644433	239644933	500	ENSG00000234279	na	1.52597	0.21098	1.15192
chr6	80251834	80252334	500	na	na	-0.654182	1.1638	0.73952
chr17	39935069	39935569	500	ENSG00000173801	JUP	0.259179	0.60956	0.72952
chr21	44104954	44105454	500	ENSG00000160191	PDE9A	-1.25201	1.12794	0.47358
chr7	81931670	81932170	500	ENSG00000153956	CACNA2D1	0.0486079	0.54514	0.56382
chr11	120902278	120902778	500	ENSG00000154114	TBCEL	1.21769	0.6281	1.4608
chr4	5771414	5771914	500	ENSG00000072840;ENSG00000072832	CRMP1;EVC	0.619162	0.93156	1.43086
chr15	63528445	63528945	500	ENSG00000166128	RAB8B	0.617749	0.77178	1.18428
chr19	55893296	55893796	500	ENSG00000233493	TMEM238	1.48653	0.18544	1.12086
chr7	101937551	101938051	500	ENSG00000160999	SH2B2	1.70355	0.41796	1.3613
chr18	9121067	9121567	500	ENSG00000266053;ENSG00000178127;ENSG00000265257	NDUFV2	-0.699344	1.33938	0.82486
chr6	122775646	122776146	500	ENSG00000111897	SERINC1	0.440161	0.81204	1.10174
chr5	74792018	74792518	500	ENSG00000113163	COL4A3BP	1.71734	0.35388	1.31532
chr12	32471513	32472013	500	ENSG00000151746	BICD1	0.505087	0.85962	1.21998
chr17	48281714	48282214	500	na	na	0.851422	1.27712	2.30428
chr20	25495655	25496155	500	ENSG00000101004	NINL	1.4017	0.5834	1.54142
chr9	16839384	16839884	500	ENSG00000173068	BNC2	-0.118445	1.00888	0.92936
chr11	100698231	100698731	500	ENSG00000165895	ARHGAP42	1.2386	0.63838	1.50638
chr11	77884750	77885250	500	ENSG00000246174;ENSG00000188997	KCTD21;KCTD21-AS1	1.40716	0.3311	1.06086
chr8	13059904	13060404	500	ENSG00000164741	DLC1	-0.0739764	1.13236	1.07576
chr5	109110280	109110780	500	ENSG00000112893	MAN2A1	1.53269	0.07972	1.1573
chr13	74566590	74567090	500	ENSG00000118922	KLF12	1.16594	0.32354	0.89752
chr10	76938597	76939097	500	ENSG00000156671	SAMD8	-0.721549	1.27952	0.77596
chr14	67843709	67844209	500	ENSG00000134001	EIF2S1	0.249475	0.89726	1.06664
chr1	31425371	31425871	500	ENSG00000134644	PUM1	-0.02764	1.28582	1.26142
chr5	10617273	10617773	500	ENSG00000164236	ANKRD33B	-0.732258	1.20762	0.72694
chr17	58021984	58022484	500	ENSG00000108443;ENSG00000267318	RPS6KB1	1.50095	0.16032	1.13212
chr16	30719847	30720347	500	ENSG00000080603	SRCAP	0.638339	0.94488	1.47074
chr17	3867012	3867512	500	ENSG00000074370	ATP2A3	0.595369	1.1198	1.69186
chr4	3166643	3167143	500	ENSG00000197386	HTT	1.25398	0.44236	1.05502
chr17	60506313	60506813	500	ENSG00000087995	METTL2A	0.682079	0.67592	1.08448
chr6	41988355	41988855	500	ENSG00000112576	CCND3	-1.02069	0.82458	0.40642
chr11	70943048	70943548	500	ENSG00000162105	SHANK2	1.85298	0.4127	1.49086
chr11	125364633	125365133	500	ENSG00000255537;ENSG00000149557	FEZ1	1.00729	1.11076	2.23278
chr3	29454391	29454891	500	ENSG00000144642	RBMS3	-1.22281	1.32884	0.56934
chr20	23379299	23379799	500	ENSG00000125814	NAPB	-0.486806	1.3982	0.99776
chr3	15086567	15087067	500	ENSG00000177463;ENSG00000131368	MRPS25;NR2C2	0.925361	0.6545	1.243
chr16	4875866	4876366	500	ENSG00000140632	GLYR1	0.63166	0.7877	1.22042
chr16	11102604	11103104	500	ENSG00000038532	CLEC16A	0.198868	0.6605	0.75812
chr11	115332866	115333366	500	ENSG00000182985	CADM1	1.15698	0.56598	1.26208
chr6	80872375	80872875	500	ENSG00000083123	BCKDHB	1.40601	0.43238	1.14582
chr2	162926630	162927130	500	ENSG00000197635	DPP4	1.23645	0.60834	1.43336
chr7	151844407	151844907	500	ENSG00000055609	KMT2C	0.203517	0.94758	1.09114
chr14	73661054	73661554	500	ENSG00000080815	PSEN1	0.455493	0.759	1.04078
chr15	70949437	70949937	500	ENSG00000137831	UACA	-0.471187	0.5545	0.34898
chr6	144828603	144829103	500	ENSG00000152818	UTRN	0.730461	0.76742	1.27328
chr5	60264533	60265033	500	ENSG00000164182	NDUFAF2	1.49777	0.16832	1.12962
chrX	51642269	51642769	500	ENSG00000179222	MAGED1	0.0447333	0.96658	0.99702
chr13	28760896	28761396	500	ENSG00000152520	PAN3	1.40553	0.56966	1.50912
chr6	125617757	125618257	500	ENSG00000111906	HDDC2	0.993509	0.56138	1.11772
chr8	116505630	116506130	500	ENSG00000104447	TRPS1	1.75035	0.33522	1.34576
chr15	56245388	56245888	500	ENSG00000069869	NEDD4	-0.319314	1.0199	0.8174
chr15	41747200	41747700	500	ENSG00000137815	RTF1	0.374005	0.99336	1.28734
chr17	61259498	61259998	500	ENSG00000170921;ENSG00000264529	TANC2	0.408896	0.79806	1.05956
chr18	47104290	47104790	500	ENSG00000101670	LIPG	-0.735448	1.0771	0.64694
chr12	100433900	100434400	500	ENSG00000111647	UHRF1BP1L	1.41743	0.35966	1.06844
chr3	71043770	71044270	500	ENSG00000114861	FOXP1	-1.01383	1.17158	0.5802
chr1	172533144	172533644	500	ENSG00000094975	SUCO	1.11271	0.7668	1.65822
chr14	101328957	101329457	500	na	na	0.639618	0.74832	1.16582
chr14	100433301	100433801	500	na	na	-0.999074	1.05964	0.53016
chr10	95072142	95072642	500	ENSG00000138119	MYOF	-0.171911	0.82344	0.73094
chr1	176017130	176017630	500	ENSG00000143207	RFWD2	0.219304	0.8485	0.9878
chr6	4051065	4051565	500	ENSG00000145975;ENSG00000112739	FAM217A;PRPF4B	-0.188552	0.9594	0.84186
chr11	61645214	61645714	500	ENSG00000221968	FADS3	-0.238275	1.1508	0.9756
chr11	107938541	107939041	500	ENSG00000166266	CUL5	1.71559	0.31192	1.31372
chr22	29614625	29615125	500	ENSG00000186998	EMID1	-0.977724	1.16066	0.58936
chr11	100608674	100609174	500	ENSG00000165895	ARHGAP42	0.60876	0.71668	1.0929
chr22	32354169	32354669	500	na	na	0.234235	0.63954	0.75228
chr2	75099565	75100065	500	ENSG00000159399	HK2	0.609471	0.78988	1.20512
chr2	15756009	15756509	500	ENSG00000079785	DDX1	-1.55869	1.46244	0.49644
chr16	75074352	75074852	500	ENSG00000186187	ZNRF1	-1.66788	2.18858	0.68878
chr1	24766551	24767051	500	ENSG00000001461	NIPAL3	0.153537	0.83478	0.92852
chr10	99386616	99387116	500	ENSG00000249967;ENSG00000155252;ENSG00000171160	MORN4;PI4K2A;PI4K2A	0.428673	0.79874	1.0751
chr19	9514203	9514703	500	na	na	1.40868	0.35744	1.06198
chr19	15560040	15560540	500	ENSG00000011451;ENSG00000269782	MIR1470;WIZ	0.671779	0.9995	1.59224
chr17	2129191	2129691	500	ENSG00000070366	SMG6	0.434491	1.1259	1.52158
chr6	72105495	72105995	500	ENSG00000233237;ENSG00000269966	LINC00472	1.02023	0.68128	1.3818
chr7	65361588	65362088	500	ENSG00000196715	VKORC1L1	-0.564794	1.4214	0.96094
chr1	1402313	1402813	500	ENSG00000215915	ATAD3C	-1.40776	1.2492	0.47082
chr2	36769641	36770141	500	ENSG00000217075;ENSG00000150938	CRIM1	1.3835	0.47156	1.2303
chr7	137598925	137599425	500	ENSG00000182158	CREB3L2	-0.546384	0.92468	0.63316
chr11	46054982	46055482	500	ENSG00000135365	PHF21A	0.431959	0.43906	0.59232
chr1	164646046	164646546	500	ENSG00000185630	PBX1	1.32064	0.51394	1.2837
chr9	134020606	134021106	500	ENSG00000126883;ENSG00000236986	NUP214	0.52479	0.78906	1.13524
chr2	97396495	97396995	500	ENSG00000114988	LMAN2L	1.20701	0.59756	1.37952
chr3	114236742	114237242	500	ENSG00000181722;ENSG00000242290	ZBTB20	1.25858	0.24728	0.95704
chr8	106810721	106811221	500	ENSG00000169946;ENSG00000251003	ZFPM2	0.323755	0.63438	0.79398
chr11	65278770	65279270	500	na	na	0.0545276	1.2046	1.251
chr2	227768244	227768744	500	ENSG00000144468	RHBDD1	1.24355	0.53692	1.27132
chr1	214607135	214607635	500	ENSG00000152104	PTPN14	0.0110168	1.10104	1.10948
chr9	86526476	86526976	500	ENSG00000165115	KIF27	1.65086	0.24648	1.25608
chr6	112055859	112056359	500	ENSG00000010810	FYN	-0.297097	1.1362	0.92474
chr7	149158514	149159014	500	na	na	1.35461	0.43142	1.10326
chr12	46355983	46356483	500	ENSG00000139218	SCAF11	-0.0104808	0.92838	0.92166
chr3	141267988	141268488	500	ENSG00000155903	RASA2	0.802873	0.65584	1.14416
chr22	44208919	44209419	500	ENSG00000261251	na	-0.230579	1.01674	0.86656
chr19	15448938	15449438	500	na	na	-0.572492	1.6057	1.07976
chr15	49312275	49312775	500	ENSG00000138593	SECISBP2L	-0.579033	0.97856	0.65506
chr18	71187316	71187816	500	na	na	0.176178	0.90094	1.01796
chr1	244593564	244594064	500	ENSG00000035687	ADSS	0.228195	0.83236	0.975
chr12	15884048	15884548	500	ENSG00000151491	EPS8	-0.201951	1.07712	0.93642
chr6	16616366	16616866	500	ENSG00000124788	ATXN1	1.63817	0.1317	1.24508
chr3	33868809	33869309	500	ENSG00000170248	PDCD6IP	0.0861806	1.221	1.29616
chr15	90192961	90193461	500	ENSG00000166813	KIF7	-0.35517	1.5706	1.22786
chr15	75698084	75698584	500	ENSG00000169375	SIN3A	1.62548	0.3285	1.23418
chr3	188259049	188259549	500	ENSG00000145012	LPP	-0.0651399	0.70174	0.67076
chr8	48778344	48778844	500	ENSG00000253729	PRKDC	-0.723415	1.14166	0.69146
chr6	43073600	43074100	500	ENSG00000112655	PTK7	-0.244029	1.08562	0.91668
chrX	55774975	55775475	500	ENSG00000083750	RRAGB	-0.699709	1.51042	0.92996
chr20	21361315	21361815	500	ENSG00000088930	XRN2	-0.900072	1.52398	0.81664
chr3	61683988	61684488	500	ENSG00000144724	PTPRG	1.43079	0.39378	1.07838
chr10	95460617	95461117	500	ENSG00000148690	FRA10AC1	0.743872	1.10944	1.85794
chr18	33906551	33907051	500	ENSG00000134775	FHOD3	1.5018	0.23738	1.13278
chr13	77775817	77776317	500	ENSG00000005810	MYCBP2	1.36362	0.3348	1.02932
chr3	195983023	195983523	500	ENSG00000272741;ENSG00000161217	PCYT1A	-1.15788	0.94946	0.42552
chr19	41239047	41239547	500	ENSG00000086544	ITPKC	1.06618	0.49232	1.03086
chr1	46391306	46391806	500	ENSG00000086015	MAST2	1.25264	0.55872	1.3313
chr12	113657746	113658246	500	ENSG00000166578	IQCD	-0.650105	1.222	0.7787
chr1	240294797	240295297	500	ENSG00000155816	FMN2	0.40406	0.50726	0.67122
chr2	218770013	218770513	500	ENSG00000079308	TNS1	-1.87907	2.287	0.62174
chr5	65220641	65221141	500	ENSG00000269961	na	1.12932	0.6378	1.39522
chr5	86649500	86650000	500	ENSG00000145715	RASA1	0.596394	0.8305	1.25566
chr7	132697881	132698381	500	ENSG00000106554	CHCHD3	0.651841	0.67976	1.06802
chr12	45685461	45685961	500	ENSG00000177119	ANO6	1.02417	0.45762	0.9307
chr5	96286080	96286580	500	ENSG00000113441	LNPEP	0.849072	0.60788	1.095
chr12	95387141	95387641	500	ENSG00000184752	NDUFA12	-0.0745528	1.81798	1.72642
chr6	128638578	128639078	500	ENSG00000152894	PTPRK	1.37204	0.4212	1.09022
chr4	146000160	146000660	500	ENSG00000164162	ANAPC10	-0.14735	0.75948	0.68574
chr16	23590002	23590502	500	na	na	-1.571	1.366	0.45976
chr3	128962613	128963113	500	na	na	1.34257	0.595	1.50894
chr14	31089944	31090444	500	na	na	0.577496	0.77106	1.15062
chr3	23388601	23389101	500	ENSG00000182247	UBE2E2	0.841604	0.7614	1.36446
chr10	75559811	75560311	500	ENSG00000272589;ENSG00000214655;ENSG00000272916	ZSWIM8;ZSWIM8-AS1	-1.17988	1.38694	0.61218
chr8	104168620	104169120	500	ENSG00000164929	BAALC	1.74863	0.4758	1.59888
chr1	155882022	155882522	500	na	na	-0.70486	1.48332	0.91002
chr3	65633499	65633999	500	ENSG00000151276	MAGI1	0.91448	0.53062	1.00016
chr4	114478214	114478714	500	ENSG00000145349	CAMK2D	1.65239	0.31076	1.25742
chr6	71439767	71440267	500	ENSG00000112305	SMAP1	1.61413	0.67076	2.05338
chr7	28015778	28016278	500	ENSG00000153814	JAZF1	0.0343972	0.4907	0.50254
chr12	3337383	3337883	500	ENSG00000011105	TSPAN9	1.27975	0.59938	1.45528
chr15	90574734	90575234	500	ENSG00000140548	ZNF710	1.14248	0.8243	1.81972
chrX	9461734	9462234	500	ENSG00000101849	TBL1X	0.270507	1.27342	1.53604
chr1	9611618	9612118	500	ENSG00000171612	SLC25A33	1.5655	0.47312	1.40034
chr7	56102986	56103486	500	ENSG00000146733	PSPH	1.43794	0.40852	1.10682
chr7	104780691	104781191	500	ENSG00000135250	SRPK2	0.600079	0.90446	1.37098
chr16	77838305	77838805	500	ENSG00000171724	VAT1L	1.5297	0.35674	1.1549
chrX	9471257	9471757	500	ENSG00000101849	TBL1X	-0.178914	1.52188	1.34438
chr7	1139184	1139684	500	ENSG00000146540	C7orf50	0.903126	0.43084	0.80572
chr11	77415778	77416278	500	ENSG00000048649	RSF1	-0.206248	1.26986	1.1007
chr10	76275301	76275801	500	ENSG00000232342;ENSG00000156110	ADK	0.104056	1.28144	1.37728
chr14	31532077	31532577	500	ENSG00000100478	AP4S1	0.87518	0.81212	1.48962
chr1	224339097	224339597	500	ENSG00000143756	FBXO28	1.75745	0.40904	1.38296
chr18	76257663	76258163	500	na	na	-1.38059	1.0415	0.33908
chr21	33246258	33246758	500	ENSG00000142149	HUNK	-2.04166	1.64688	0.36918
chr5	130983654	130984154	500	ENSG00000217128;ENSG00000273217	FNIP1	1.31348	0.5286	1.31378
chr3	52694679	52695179	500	ENSG00000163939	PBRM1	0.395052	1.20772	1.58814
chr2	3305590	3306090	500	ENSG00000032389	TSSC1	-0.0365473	0.96584	0.94168
chr11	65413811	65414311	500	ENSG00000213445	SIPA1	1.38959	0.70308	1.8421
chr11	74679267	74679767	500	ENSG00000118363;ENSG00000200152	SPCS2	-0.111567	1.50986	1.3975
chr10	65116201	65116701	500	ENSG00000171988	JMJD1C	0.945152	0.55034	1.05962
chr8	27467860	27468360	500	ENSG00000120885	CLU	-1.51144	1.40854	0.49406
chr3	134520285	134520785	500	ENSG00000154928	EPHB1	0.951337	0.59334	1.14732
chr15	52027336	52027836	500	ENSG00000140280	LYSMD2	1.43661	0.17594	1.08274
chr7	21981381	21981881	500	ENSG00000164649	CDCA7L	-0.2293	1.1201	0.9555
chr8	116458028	116458528	500	ENSG00000104447	TRPS1	1.69855	0.15182	1.2983
chr2	60999809	61000309	500	ENSG00000115421	PAPOLG	1.1793	0.50712	1.14846
chr9	130402163	130402663	500	ENSG00000136854	STXBP1	1.48695	0.8056	2.25806
chr10	76093911	76094411	500	ENSG00000156110	ADK	1.62487	0.12146	1.23366
chr15	75872389	75872889	500	ENSG00000260269	na	0.104394	1.396	1.50076
chr18	74670958	74671458	500	ENSG00000130856	ZNF236	1.06503	0.48884	1.02276
chr22	34288698	34289198	500	ENSG00000133424	LARGE	1.61846	0.5582	1.71394
chr4	84499399	84499899	500	ENSG00000138678	AGPAT9	1.66013	0.27538	1.26418
chr2	62442662	62443162	500	ENSG00000170340	B3GNT2	0.178469	1.5103	1.70918
chr8	129056520	129057020	500	ENSG00000249859	PVT1	1.56391	0.48328	1.42884
chr10	88200136	88200636	500	ENSG00000062650	WAPAL	-0.195485	1.33506	1.16588
chr2	97260544	97261044	500	ENSG00000114982	KANSL3	0.287915	0.83432	1.0186
chr3	179405553	179406053	500	ENSG00000058056	USP13	-0.315944	1.09958	0.88332
chr10	128848554	128849054	500	ENSG00000150760	DOCK1	0.767443	0.14322	0.6809
chr3	5226254	5226754	500	ENSG00000233912	na	1.13168	0.61924	1.35684
chr7	30660748	30661248	500	ENSG00000106105	GARS	1.16546	0.15484	0.89722
chr18	45417613	45418113	500	ENSG00000175387	SMAD2	0.855269	0.75944	1.3739
chr1	175961533	175962033	500	ENSG00000143207	RFWD2	0.0650387	1.2426	1.2999
chr6	138882622	138883122	500	ENSG00000135540	NHSL1	-0.149692	1.3306	1.19946
chr1	9843667	9844167	500	ENSG00000171603	CLSTN1	0.443191	1.6538	2.24852
chrX	77211774	77212274	500	ENSG00000248503;ENSG00000165240	ATP7A	1.74565	0.4185	1.40342
chr8	144564617	144565117	500	ENSG00000014164	ZC3H3	0.0489869	1.60576	1.66122
chr14	50660599	50661099	500	ENSG00000100485	SOS2	1.60768	0.4062	1.23794
chr17	14084665	14085165	500	ENSG00000006695	COX10	-0.62717	0.95344	0.6173
chr22	44365402	44365902	500	ENSG00000100347	SAMM50	0.969075	0.83178	1.62828
chr7	24905574	24906074	500	ENSG00000070882	OSBPL3	-0.00928237	0.40852	0.4059
chr18	21097699	21098199	500	ENSG00000141452;ENSG00000141458	C18orf8;NPC1	-1.09035	0.8517	0.35022
chr11	3939687	3940187	500	ENSG00000167323	STIM1	1.26006	0.56958	1.36418
chr12	94074522	94075022	500	ENSG00000169372	CRADD	0.870941	0.79056	1.44582
chr12	29825025	29825525	500	ENSG00000133687	TMTC1	-0.114701	0.68458	0.63226
chr7	134848517	134849017	500	ENSG00000122783;ENSG00000146859	C7orf49;TMEM140	0.45821	0.84224	1.1571
chr19	53282691	53283191	500	ENSG00000189190	ZNF600	1.39136	0.32658	1.0493
chr3	197562274	197562774	500	ENSG00000186001	LRCH3	1.75643	0.33396	1.35144
chr4	72115293	72115793	500	ENSG00000080493	SLC4A4	1.06729	0.72922	1.52808
chr9	106854568	106855068	500	ENSG00000270332	na	0.993488	0.5285	1.05224
chr10	128912786	128913286	500	ENSG00000150760	DOCK1	0.517072	0.75444	1.07964
chr14	100067860	100068360	500	ENSG00000205476	CCDC85C	-0.408557	1.47642	1.1123
chr18	12675883	12676383	500	ENSG00000128789;ENSG00000101624	CEP76;PSMG2	1.14978	0.15154	0.88752
chr1	1393517	1394017	500	ENSG00000215915	ATAD3C	-1.36835	1.0327	0.18778
chr15	89713968	89714468	500	ENSG00000140526	ABHD2	-0.183755	0.92582	0.8151
chr6	8432591	8433091	500	ENSG00000124786	SLC35B3	0.394373	1.04596	1.37478
chr17	35800915	35801415	500	ENSG00000108264	TADA2A	1.80527	0.2262	1.39798
chr7	138618380	138618880	500	ENSG00000122778	KIAA1549	0.166443	0.85454	0.95904
chr10	70678229	70678729	500	ENSG00000107625	DDX50	0.200732	1.20886	1.38932
chr20	35151029	35151529	500	ENSG00000080845;ENSG00000232907	DLGAP4	-0.271641	1.54676	1.2813
chr4	52890703	52891203	500	ENSG00000163069	SGCB	0.478713	0.33494	0.5574
chr14	74415759	74416259	500	ENSG00000156050	FAM161B	-0.308324	1.79492	1.44954
chr22	38356978	38357478	500	ENSG00000100142	POLR2F	-0.805843	1.43028	0.81816
chr4	148992018	148992518	500	ENSG00000071205	ARHGAP10	-0.576146	1.36706	0.91696
chr2	228388887	228389387	500	ENSG00000173744	AGFG1	1.53826	0.39496	1.16178
chr17	76052379	76052879	500	ENSG00000078687	TNRC6C	0.455215	0.75884	1.04036
chr2	205688516	205689016	500	ENSG00000116117	PARD3B	-0.399773	0.52772	0.16594
chr4	39855391	39855891	500	ENSG00000121892	PDS5A	0.458915	0.7924	1.08916
chr5	169353252	169353752	500	ENSG00000204767;ENSG00000134516	DOCK2;FAM196B	0.65223	0.70158	1.1026
chr7	134622288	134622788	500	ENSG00000122786	CALD1	0	0.36374	0.2373
chr19	11018130	11018630	500	ENSG00000142453	CARM1	-0.477891	1.66576	1.19606
chr9	34321476	34321976	500	ENSG00000186638	KIF24	0.32114	1.06178	1.3265
chr13	107924498	107924998	500	ENSG00000204442	FAM155A	0.274968	0.76412	0.92456
chr1	65615290	65615790	500	ENSG00000162433	AK4	-0.48819	1.13104	0.80634
chr22	31922243	31922743	500	ENSG00000185721;ENSG00000198089	DRG1;SFI1	0.438128	0.62602	0.84816
chr11	108009005	108009505	500	ENSG00000075239	ACAT1	-0.159671	1.36202	1.21932
chr22	40890371	40890871	500	ENSG00000196588	MKL1	-0.315186	1.2488	1.00372
chr11	74564675	74565175	500	ENSG00000166435	XRRA1	1.2393	0.45018	1.0628
chr2	74640875	74641375	500	ENSG00000159239	C2orf81	1.58284	0.50762	1.52062
chr15	64703171	64703671	500	ENSG00000103671	TRIP4	1.57971	0.4442	1.32776
chr10	116711886	116712386	500	ENSG00000165832	TRUB1	0.624854	0.8225	1.26834
chr7	107158103	107158603	500	ENSG00000164597	COG5	0.90321	0.91896	1.71866
chr19	40748047	40748547	500	ENSG00000105221	AKT2	-0.131019	1.74512	1.59362
chr6	37208918	37209418	500	ENSG00000172738	TMEM217	0.948205	0.7248	1.39848
chr16	1821599	1822099	500	ENSG00000074071;ENSG00000103024	MRPS34;NME3	0.214275	1.94928	2.2614
chr14	101311094	101311594	500	ENSG00000214548;ENSG00000258663	MEG3	1.07863	0.76764	1.62128
chr2	204126155	204126655	500	ENSG00000119004	CYP20A1	0.774213	0.5772	0.98716
chr2	55386149	55386649	500	na	na	0.060433	1.37592	1.43478
chr14	73262844	73263344	500	ENSG00000205683	DPF3	-0.516772	0.5723	0.30968
chr13	76107855	76108355	500	ENSG00000188243	COMMD6	1.4838	0.3381	1.11874
chr10	63704430	63704930	500	ENSG00000150347	ARID5B	1.14369	0.63048	1.39302
chr17	26427880	26428380	500	ENSG00000087095	NLK	1.4637	0.38384	1.10326
chr6	99956273	99956773	500	ENSG00000123552	USP45	1.58998	0.38236	1.20418
chr2	27485186	27485686	500	ENSG00000115194	SLC30A3	-1.59767	1.21062	0.24152
chr12	92505309	92505809	500	ENSG00000257242	C12orf79	0.477769	0.92886	1.29352
chr12	122263102	122263602	500	ENSG00000139718	SETD1B	0.179066	1.4432	1.63392
chr11	35724985	35725485	500	ENSG00000166326	TRIM44	0.182847	1.04528	1.18652
chr15	101126849	101127349	500	ENSG00000140471	LINS	1.45165	0.3497	1.09408
chr13	30783774	30784274	500	ENSG00000102781	KATNAL1	-1.36675	1.29744	0.5031
chr8	116559591	116560091	500	ENSG00000104447	TRPS1	1.10195	0.65214	1.39978
chr2	46166855	46167355	500	ENSG00000171132	PRKCE	1.42937	0.25654	1.07732
chr17	74325386	74325886	500	ENSG00000161542	PRPSAP1	0.812125	0.6746	1.18446
chr10	74872559	74873059	500	ENSG00000166321	NUDT13	0.249472	1.21628	1.44588
chr6	138897498	138897998	500	ENSG00000135540	NHSL1	0.441386	0.68336	0.92794
chr8	62512375	62512875	500	ENSG00000198363	ASPH	-1.05825	1.24782	0.59922
chr20	19752464	19752964	500	ENSG00000233895	na	0.871154	0.59658	1.09122
chr10	122618505	122619005	500	ENSG00000120008	WDR11	1.06301	0.64126	1.33978
chr17	7817039	7817539	500	ENSG00000179859	na	0.981021	0.79346	1.56618
chr5	15743643	15744143	500	ENSG00000183580	FBXL7	-1.77806	1.38784	0.40466
chr2	153587554	153588054	500	ENSG00000177917	ARL6IP6	-0.701149	1.14892	0.70668
chr12	120919390	120919890	500	ENSG00000088986	DYNLL1	0.732815	0.75612	1.25658
chr10	96204380	96204880	500	ENSG00000108239	TBC1D12	1.53911	0.44864	1.30382
chr16	68167975	68168475	500	ENSG00000072736	NFATC3	1.04773	0.56154	1.16086
chr15	38634949	38635449	500	ENSG00000166068	SPRED1	0.765545	0.68636	1.16682
chr3	71050781	71051281	500	ENSG00000114861	FOXP1	0.569633	0.69318	1.02878
chr14	71559074	71559574	500	ENSG00000100731	PCNX	-0.229717	1.07746	0.91886
chr16	15160663	15161163	500	ENSG00000179889;ENSG00000085721	PDXDC1;RRN3	-0.359409	0.92338	0.71976
chr19	9501510	9502010	500	na	na	0.14726	1.07608	1.19172
chr16	50791953	50792453	500	ENSG00000083799	CYLD	-0.396352	1.25242	0.95156
chr7	63372704	63373204	500	ENSG00000226581	na	0.6832	2.88352	4.63006
chr11	70502379	70502879	500	ENSG00000162105	SHANK2	1.84571	0.33746	1.43772
chr12	57083166	57083666	500	na	na	-0.432487	1.74622	1.29392
chrX	152608147	152608647	500	ENSG00000063587	ZNF275	0.726879	0.5994	0.99204
chr11	43736933	43737433	500	ENSG00000149084	HSD17B12	0.88511	0.80852	1.49326
chr1	12306023	12306523	500	ENSG00000048707	VPS13D	1.07378	0.5569	1.17224
chr6	34365523	34366023	500	ENSG00000270800	RPS10-NUDT3	-0.996392	0.97452	0.48848
chr17	75213631	75214131	500	na	na	-0.441316	1.4807	1.09048
chr3	141269460	141269960	500	ENSG00000155903	RASA2	1.71099	0.3944	1.30954
chr3	171107948	171108448	500	ENSG00000154310	TNIK	1.72133	0.272	1.31896
chr4	41152599	41153099	500	ENSG00000163697	APBB2	0.135847	1.05532	1.15952
chr6	86380961	86381461	500	ENSG00000203875	SNHG5	-1.1504	0.8879	0.16868
chr3	12971214	12971714	500	ENSG00000144711	IQSEC1	1.08917	0.60574	1.28872
chr8	6350732	6351232	500	ENSG00000147316	MCPH1	1.55895	0.32898	1.17856
chr22	31051018	31051518	500	ENSG00000167065;ENSG00000100036	DUSP18;SLC35E4	0.931509	0.6052	1.15428
chr7	98488908	98489408	500	ENSG00000196367	TRRAP	0.240011	1.18684	1.40166
chr10	86226011	86226511	500	ENSG00000107771	CCSER2	0.062758	1.103	1.15204
chr4	99444820	99445320	500	ENSG00000168785	TSPAN5	-1.20538	1.22632	0.5318
chr8	10678781	10679281	500	ENSG00000258724;ENSG00000254093;ENSG00000171056	PINX1;SOX7;SOX7	1.38209	0.28918	1.04258
chr2	203384889	203385389	500	ENSG00000204217;ENSG00000236047	BMPR2	2.02565	0.22412	1.6287
chr12	121730997	121731497	500	ENSG00000110931	CAMKK2	0.000457802	1.26034	1.26074
chr11	123002260	123002760	500	ENSG00000166250	CLMP	0.391792	0.7636	1.00186
chr12	15875875	15876375	500	ENSG00000151491	EPS8	-0.817927	1.47034	0.83406
chr5	79541035	79541535	500	ENSG00000164300	SERINC5	0.376586	1.09084	1.4162
chr13	76362101	76362601	500	ENSG00000261553;ENSG00000136153	LMO7	-0.177586	0.9634	0.85182
chr5	170330139	170330639	500	ENSG00000253966;ENSG00000204764	RANBP17	0.858124	0.60602	1.09852
chr1	8500348	8500848	500	ENSG00000142599	RERE	0.317835	1.09998	1.37108
chr12	99050337	99050837	500	ENSG00000120868	APAF1	1.60402	0.36356	1.21596
chr1	120766738	120767238	500	na	na	1.53682	0.31578	1.16062
chr17	77978310	77978810	500	ENSG00000167291	TBC1D16	1.30881	0.56354	1.3961
chr2	23774365	23774865	500	ENSG00000119771	KLHL29	1.49874	0.21018	1.13038
chr20	9168648	9169148	500	ENSG00000101333	PLCB4	0.521314	0.70886	1.0174
chr19	4030772	4031272	500	ENSG00000105229	PIAS4	0.335504	1.32214	1.6683
chr9	36245183	36245683	500	ENSG00000122705;ENSG00000159921	CLTA;GNE	0.400113	0.8745	1.154
chr5	38987350	38987850	500	ENSG00000164327	RICTOR	-0.399445	0.5276	0.33364
chr10	82187039	82187539	500	ENSG00000122378	FAM213A	1.42404	0.15686	1.07334
chr22	38619495	38619995	500	ENSG00000198792	TMEM184B	-0.574972	1.40316	0.94194
chr2	61521173	61521673	500	ENSG00000115464	USP34	-0.108479	1.25272	1.16198
chr7	45795964	45796464	500	ENSG00000214765	SEPT7P2	0.212671	0.78448	0.90908
chr8	136501536	136502036	500	ENSG00000131773	KHDRBS3	0.380995	0.6295	0.81976
chr13	113828164	113828664	500	na	na	0.474785	0.73634	1.0233
chr14	71932733	71933233	500	ENSG00000197555	SIPA1L1	0.821366	0.6962	1.23024
chr7	148530030	148530530	500	ENSG00000106462	EZH2	-1.77313	1.36718	0.38402
chr7	127658465	127658965	500	ENSG00000197157	SND1	0.648697	0.68544	1.0746
chr1	36027721	36028221	500	ENSG00000020129	NCDN	0.610706	1.2486	1.90662
chr15	57390051	57390551	500	ENSG00000140262	TCF12	-0.347668	0.74052	0.58194
chr9	135505514	135506014	500	ENSG00000125485	DDX31	1.8667	0.40676	1.48344
chr11	75130836	75131336	500	ENSG00000149273	RPS3	0.818007	0.82158	1.44842
chr17	73315531	73316031	500	ENSG00000177885	GRB2	1.82285	0.59714	2.11256
chr2	110969262	110969762	500	ENSG00000175701	LINC00116	0.206328	0.91162	1.05178
chr6	88240078	88240578	500	ENSG00000146282	RARS2	1.28883	0.35622	0.97732
chr12	133347153	133347653	500	ENSG00000090615	GOLGA3	0.536028	0.7868	1.14084
chr10	30316490	30316990	500	ENSG00000165757	KIAA1462	0.165212	1.24354	1.39442
chr4	170132744	170133244	500	ENSG00000154447;ENSG00000251171	SH3RF1	-0.803231	1.1301	0.64762
chr1	10143628	10144128	500	ENSG00000130939	UBE4B	-0.154769	1.27168	1.14232
chr15	59471108	59471608	500	ENSG00000157483	MYO1E	1.42012	0.49796	1.33258
chrX	102665219	102665719	500	na	na	1.37112	0.61242	1.58416
chr5	134244393	134244893	500	ENSG00000132570	PCBD2	1.02596	0.64164	1.30658
chr2	66798236	66798736	500	ENSG00000143995	MEIS1	-0.935488	1.31246	0.68624
chr6	151607794	151608294	500	ENSG00000131016	AKAP12	1.48485	0.53042	1.48458
chr19	33456018	33456518	500	ENSG00000121289	CEP89	0.447127	1.01458	1.3832
chr18	19401520	19402020	500	ENSG00000101752	MIB1	0.607437	0.25982	0.60942
chr19	19625549	19626049	500	ENSG00000178093	TSSK6	0.491804	1.18286	1.66334
chr1	247261543	247262043	500	na	na	-1.05181	1.39136	0.67114
chr1	204064968	204065468	500	ENSG00000143842	SOX13	1.47858	0.25006	1.1147
chr17	74059906	74060406	500	ENSG00000167881	SRP68	0.686815	1.2503	2.01264
chr3	100006138	100006638	500	ENSG00000036054	TBC1D23	0.883451	0.79012	1.4576
chr9	34431383	34431883	500	ENSG00000164970	FAM219A	0.352826	0.99502	1.2707
chr10	76038917	76039417	500	ENSG00000156110	ADK	0.017245	1.14428	1.15804
chr17	924812	925312	500	ENSG00000159842	ABR	0.291174	1.20258	1.47152
chr19	8419450	8419950	500	na	na	-0.0419691	0.60408	0.58676
chr12	124812064	124812564	500	ENSG00000196498	NCOR2	-1.4498	1.09268	0.2772
chr1	144046329	144046829	500	ENSG00000196369	SRGAP2B	1.87937	0.33092	1.47166
chr2	148926036	148926536	500	ENSG00000204406	MBD5	0.363403	0.92754	1.19324
chr13	30825318	30825818	500	ENSG00000102781	KATNAL1	1.08066	0.76536	1.61874
chr3	11472436	11472936	500	ENSG00000197548	ATG7	1.56486	0.46488	1.37534
chr13	100781573	100782073	500	ENSG00000175198	PCCA	0.196859	0.26496	0.45848
chr13	24219695	24220195	500	ENSG00000127863	TNFRSF19	1.37546	0.07896	1.0378
chr1	155759766	155760266	500	ENSG00000116580	GON4L	0.513083	1.09254	1.55916
chr3	48988389	48988889	500	ENSG00000177479	ARIH2	0.86509	0.85546	1.55818
chr8	125357190	125357690	500	ENSG00000164983	TMEM65	-0.200366	0.7462	0.64944
chr6	30738925	30739425	500	ENSG00000228022	HCG20	0.676828	0.73666	1.17764
chr8	43006958	43007458	500	ENSG00000165102	HGSNAT	1.45943	0.35004	1.1
chr17	80822891	80823391	500	ENSG00000141556	TBCD	-0.151825	2.27272	2.0457
chr6	159032822	159033322	500	ENSG00000218226;ENSG00000146433	TATDN2P2;TMEM181	0.636242	0.77568	1.20562
chr17	79782604	79783104	500	ENSG00000215621;ENSG00000225663	FAM195B	-0.174088	1.52808	1.35438
chr20	4933384	4933884	500	ENSG00000089057	SLC23A2	-1.66089	1.39266	0.44042
chr21	17156327	17156827	500	ENSG00000155313	USP25	0.461108	0.93022	1.28054
chr4	87854683	87855183	500	ENSG00000163633	C4orf36	1.59017	0.47594	1.43298
chr5	119890745	119891245	500	ENSG00000184838	PRR16	0.639558	1.05874	1.64936
chr13	114470124	114470624	500	ENSG00000184497	TMEM255B	1.09855	0.42164	0.9029
chr3	136259247	136259747	500	ENSG00000118007	STAG1	0.778568	0.68102	1.16824
chr13	111059434	111059934	500	ENSG00000134871	COL4A2	-0.897118	1.62642	0.87332
chr20	35429281	35429781	500	ENSG00000149639	SOGA1	0.205243	0.59432	0.68518
chr1	108694942	108695442	500	ENSG00000085491	SLC25A24	0.0812699	1.04644	1.10708
chr13	20408114	20408614	500	ENSG00000132950	ZMYM5	0.596095	0.42086	0.63618
chr17	1241404	1241904	500	na	na	-0.142006	1.29078	1.16978
chr9	14685581	14686081	500	ENSG00000175893	ZDHHC21	1.65883	0.16034	1.26304
chr3	43383658	43384158	500	ENSG00000163788	SNRK	0.175178	1.01004	1.14044
chr10	70513570	70514070	500	ENSG00000060339	CCAR1	1.59099	0.14092	1.20502
chr1	114017680	114018180	500	ENSG00000081026	MAGI3	0.819253	0.58274	1.02824
chr7	47338367	47338867	500	ENSG00000136205	TNS3	-0.586665	2.28876	1.52404
chr12	57591733	57592233	500	ENSG00000123384	LRP1	0.0539536	1.38194	1.4346
chr8	38942872	38943372	500	ENSG00000168615	ADAM9	0.549513	0.7847	1.14848
chr1	85830180	85830680	500	ENSG00000153904;ENSG00000223653	DDAH1	-0.247245	1.22098	1.02868
chr12	113689642	113690142	500	ENSG00000186815	TPCN1	1.79697	0.2782	1.38996
chr7	101686810	101687310	500	ENSG00000257923	CUX1	-0.0790248	1.0416	0.98608
chr6	109170989	109171489	500	ENSG00000118690	ARMC2	0.94245	0.56744	1.0905
chr15	72384519	72385019	500	ENSG00000066933	MYO9A	0.940493	0.7454	1.43056
chr3	172066686	172067186	500	ENSG00000075420	FNDC3B	1.06505	0.57826	1.20986
chr12	72716837	72717337	500	ENSG00000072657	TRHDE	1.07435	0.55116	1.16062
chr3	97574397	97574897	500	ENSG00000233280	CRYBG3	-0.454581	1.37022	0.99988
chr13	20277428	20277928	500	ENSG00000121390	PSPC1	1.2141	0.54344	1.26076
chr17	18877565	18878065	500	ENSG00000154025;ENSG00000188522	FAM83G;SLC5A10	-1.21765	1.31712	0.56634
chr14	56597487	56597987	500	ENSG00000139946	PELI2	1.18743	0.42672	0.97184
chr2	234165483	234165983	500	ENSG00000085978	ATG16L1	0.28415	1.45866	1.7762
chr12	76665495	76665995	500	ENSG00000257219	na	-0.226399	1.24282	1.06232
chr18	71502424	71502924	500	na	na	1.57396	0.39588	1.19088
chr4	2715968	2716468	500	ENSG00000125386	FAM193A	-0.328576	1.25178	0.99682
chr3	15884479	15884979	500	ENSG00000206560	ANKRD28	-1.33897	1.01188	0.34524
chr15	56513836	56514336	500	ENSG00000181827	RFX7	1.50637	0.33204	1.13638
chr13	33075183	33075683	500	ENSG00000244754	N4BP2L2	-0.396069	1.07042	0.81344
chrX	40586891	40587391	500	ENSG00000180182	MED14	0.68405	0.71884	1.15492
chr12	12671057	12671557	500	ENSG00000111266	DUSP16	1.21096	0.54192	1.2545
chr2	242690529	242691029	500	ENSG00000180902	D2HGDH	-0.80964	1.16882	0.66684
chr5	99879549	99880049	500	ENSG00000174132	FAM174A	1.22659	0.47952	1.12214
chr13	45789484	45789984	500	ENSG00000188342	GTF2F2	0.799999	0.28044	0.69644
chr19	36693704	36694204	500	ENSG00000196357	ZNF565	0.6305	0.80726	1.24972
chr22	40796151	40796651	500	ENSG00000100359	SGSM3	0.0309115	0.51068	0.52174
chr2	11951831	11952331	500	ENSG00000134324	LPIN1	1.26882	0.09686	0.96386
chr4	71559126	71559626	500	na	na	-1.28845	1.52988	0.62632
chr15	72353242	72353742	500	ENSG00000066933	MYO9A	0.464424	1.42888	1.97152
chr2	191871178	191871678	500	ENSG00000115415	STAT1	0.371904	0.62518	0.80902
chr2	24567370	24567870	500	ENSG00000198399	ITSN2	1.08099	0.7656	1.61962
chr19	13319380	13319880	500	ENSG00000141837	CACNA1A	-0.537208	1.64614	1.13436
chr20	45604862	45605362	500	ENSG00000064655	EYA2	-0.714443	0.65634	0.13362
chr12	11997827	11998327	500	ENSG00000139083	ETV6	-0.351345	1.35084	1.05886
chr10	53172435	53172935	500	ENSG00000185532	PRKG1	1.91386	0.36586	1.50726
chr3	152065999	152066499	500	ENSG00000152601	MBNL1	0.754111	0.58652	0.98922
chr14	63632413	63632913	500	na	na	-1.49423	1.14962	0.40808
chr6	56976872	56977372	500	ENSG00000112200	ZNF451	1.16206	0.50176	1.12282
chr15	64728292	64728792	500	ENSG00000103671	TRIP4	-1.85716	1.44918	0.191
chr5	158582609	158583109	500	na	na	-1.14543	1.3636	0.61642
chr3	47691348	47691848	500	ENSG00000173473	SMARCC1	0.256247	0.92392	1.1035
chr15	89692648	89693148	500	ENSG00000140526	ABHD2	-0.661609	1.1749	0.74274
chr1	39748807	39749307	500	ENSG00000127603	MACF1	0.276903	0.77716	0.9416
chr9	140299573	140300073	500	ENSG00000187609	EXD3	0.470993	1.35522	1.87842
chr6	35815007	35815507	500	ENSG00000096063	SRPK1	1.46315	0.47542	1.31078
chrX	123175400	123175900	500	ENSG00000101972	STAG2	1.22869	0.4686	1.09818
chr17	27282027	27282527	500	ENSG00000063015;ENSG00000179761	PIPOX;SEZ6	0.773662	0.76034	1.29988
chr2	185658434	185658934	500	ENSG00000170396	ZNF804A	0.531106	0.81746	1.18126
chr8	20146891	20147391	500	ENSG00000061337;ENSG00000253733	LZTS1;LZTS1-AS1	-1.36042	1.696	0.66054
chr5	14034435	14034935	500	na	na	-1.70481	1.30394	0.33692
chr2	29003506	29004006	500	ENSG00000213639	PPP1CB	1.46305	0.20506	1.10276
chr2	102774861	102775361	500	ENSG00000115594	IL1R1	0.470986	0.77828	1.07874
chr20	49341903	49342403	500	na	na	1.22609	0.42084	0.98448
chrX	73484754	73485254	500	ENSG00000230590	FTX	0.210107	1.31718	1.52368
chr11	73138635	73139135	500	ENSG00000054965	FAM168A	0.492473	0.81818	1.15106
chr11	574416	574916	500	na	na	-0.117989	1.31468	1.21144
chr16	25283198	25283698	500	na	na	-0.641941	1.25836	0.80642
chr19	47704150	47704650	500	ENSG00000142230	SAE1	1.24062	0.43504	1.028
chr9	139981430	139981930	500	ENSG00000177239	MAN1B1	-0.224815	1.19186	1.01988
chr12	104944695	104945195	500	ENSG00000171310	CHST11	2.10289	0.34928	1.71828
chr11	70209179	70209679	500	ENSG00000254604;ENSG00000131626	PPFIA1	1.66987	0.39114	1.27274
chr9	112249302	112249802	500	ENSG00000070159	PTPN3	1.56513	0.2197	1.18362
chr14	69148435	69148935	500	ENSG00000182185	RAD51B	0.999659	0.46558	0.93094
chr1	27676671	27677171	500	ENSG00000142765	SYTL1	1.5431	0.37156	1.16568
chr8	38134286	38134786	500	ENSG00000147548	WHSC1L1	0.741518	0.87836	1.46856
chr12	12344970	12345470	500	ENSG00000121380;ENSG00000070018	BCL2L14;LRP6	1.33457	0.18584	1.0088
chr5	15882215	15882715	500	ENSG00000183580	FBXL7	1.05373	0.52706	1.09412
chr20	43174086	43174586	500	ENSG00000168734	PKIG	0.274105	0.7811	0.94454
chr17	14020679	14021179	500	ENSG00000006695	COX10	0.0584324	1.09354	1.13874
chr9	134522850	134523350	500	ENSG00000107263	RAPGEF1	-0.829202	1.16438	0.65536
chr7	129292499	129292999	500	ENSG00000106459	NRF1	-0.476558	1.27468	0.9161
chr1	16585983	16586483	500	ENSG00000037637	FBXO42	-0.523143	1.02372	0.71236
chr10	14563678	14564178	500	ENSG00000065809	FAM107B	1.27848	0.49892	1.2103
chr5	53589695	53590195	500	ENSG00000185305	ARL15	0.00357935	1.13522	1.13804
chr3	107795420	107795920	500	ENSG00000196776	CD47	0.78266	0.26506	0.68812
chr17	18584033	18584533	500	ENSG00000249459	ZNF286B	0.989952	0.64402	1.2791
chr3	47979064	47979564	500	ENSG00000047849	MAP4	0.401434	1.2973	1.7135
chr3	44100882	44101382	500	na	na	0.801333	0.6448	1.1237
chr3	154850407	154850907	500	ENSG00000196549	MME	1.73764	0.20936	1.33396
chr9	116944866	116945366	500	ENSG00000196739	COL27A1	0.239546	0.73214	0.86438
chr11	18568610	18569110	500	ENSG00000151116	UEVLD	0.166441	0.87238	0.97906
chr9	36229862	36230362	500	ENSG00000122705;ENSG00000159921	CLTA;GNE	-0.76984	1.56656	0.91876
chr8	126293517	126294017	500	ENSG00000156831	NSMCE2	0.487636	0.8858	1.24202
chr5	34951194	34951694	500	ENSG00000168724	DNAJC21	0.173511	0.32352	0.45112
chr8	18830710	18831210	500	ENSG00000156011	PSD3	-0.292425	1.2294	1.00384
chr2	112158395	112158895	500	ENSG00000172965	MIR4435-1HG	-0.388054	1.45658	1.11306
chr22	45913120	45913620	500	ENSG00000077942	FBLN1	0.196604	1.20276	1.37836
chr18	33219735	33220235	500	ENSG00000141429	GALNT1	0.0137541	0.60548	0.61128
chr10	121094702	121095202	500	ENSG00000236426;ENSG00000198873	GRK5	0.190103	1.13046	1.28968
chr17	40056249	40056749	500	ENSG00000131473	ACLY	0.4025	0.6033	0.79744
chr1	68174296	68174796	500	ENSG00000172380	GNG12	0.0646088	1.7196	1.79836
chr12	1321811	1322311	500	ENSG00000082805	ERC1	0.450412	0.53418	0.72992
chr6	167028773	167029273	500	ENSG00000071242	RPS6KA2	-0.489105	1.53012	1.09016
chr7	36453755	36454255	500	ENSG00000011426	ANLN	-0.45348	1.1024	0.80506
chr16	82703662	82704162	500	ENSG00000140945	CDH13	0.564274	0.81518	1.20536
chr14	74966891	74967391	500	ENSG00000119681	LTBP2	0.520975	0.79324	1.13824
chr5	118620155	118620655	500	ENSG00000145779	TNFAIP8	-0.309165	0.71294	0.57542
chr12	937206	937706	500	ENSG00000060237	WNK1	1.67753	0.30226	1.27952
chr20	35435369	35435869	500	ENSG00000149639	SOGA1	0.723264	0.72956	1.20444
chrX	56767556	56768056	500	ENSG00000204272	na	0.856717	0.79318	1.43638
chr4	144449909	144450409	500	ENSG00000153147	SMARCA5	-0.143084	1.06928	0.96832
chr11	79099925	79100425	500	ENSG00000149256	TENM4	1.15062	0.49514	1.09926
chr7	158692942	158693442	500	ENSG00000126870	WDR60	0.952509	0.638	1.23468
chr2	73010364	73010864	500	ENSG00000144036	EXOC6B	0.580467	0.58288	0.8716
chr10	340250	340750	500	ENSG00000151240	DIP2C	0.0231134	0.3281	0.40646
chr3	128628302	128628802	500	ENSG00000187695;ENSG00000177646;ENSG00000114656	ACAD9;KIAA1257	-1.28027	1.19786	0.49318
chr15	69679124	69679624	500	ENSG00000137819	PAQR5	-1.31843	1.33366	0.53476
chr16	80827412	80827912	500	ENSG00000166446	CDYL2	-0.0130514	1.32138	1.30948
chr20	8139465	8139965	500	ENSG00000182621	PLCB1	-1.22839	1.1548	0.49286
chr17	64443434	64443934	500	ENSG00000154229	PRKCA	0.933986	0.7888	1.50704
chr5	137276527	137277027	500	ENSG00000078795;ENSG00000031003	FAM13B;PKD2L2	0.64361	0.59132	0.92378
chr1	34528538	34529038	500	ENSG00000121904	CSMD2	1.26408	0.46772	1.12334
chr2	139294553	139295053	500	ENSG00000144228	SPOPL	-0.0250978	1.41946	1.39498
chr1	150026884	150027384	500	ENSG00000223945	na	-0.58107	1.11404	0.7447
chr6	31665089	31665589	500	ENSG00000204427;ENSG00000204422	ABHD16A	0.426386	0.46408	0.62366
chr4	177262419	177262919	500	na	na	0.555311	0.48632	0.71464
chr2	122202308	122202808	500	ENSG00000074054	CLASP1	1.47231	0.13804	1.10986
chrX	19871685	19872185	500	ENSG00000147010	SH3KBP1	0.592692	0.76822	1.15852
chr5	65454288	65454788	500	ENSG00000153914	SREK1	0.454446	0.62616	0.858
chr4	72093798	72094298	500	ENSG00000080493	SLC4A4	-0.288696	1.18958	0.97384
chr5	15584778	15585278	500	ENSG00000183580	FBXL7	1.37765	0.47162	1.22548
chr5	33458136	33458636	500	ENSG00000113407	TARS	0.75251	0.45382	0.76456
chr16	16218506	16219006	500	ENSG00000103222	ABCC1	-0.979478	1.42952	0.725
chr8	38791581	38792081	500	ENSG00000169499	PLEKHA2	-0.527984	1.7215	1.1939
chr7	2006423	2006923	500	ENSG00000002822	MAD1L1	0.710619	0.87776	1.43646
chr4	129984748	129985248	500	ENSG00000151466	SCLT1	0.536835	0.78068	1.1326
chr2	23695147	23695647	500	ENSG00000119771	KLHL29	0.41114	0.88028	1.17054
chr11	79132628	79133128	500	ENSG00000149256	TENM4	-0.550363	1.35172	0.92302
chr17	35750312	35750812	500	ENSG00000132142	ACACA	0.36711	1.00902	1.3014
chr9	125745199	125745699	500	ENSG00000011454	RABGAP1	-0.211858	1.09756	0.94766
chr14	101481326	101481826	500	na	na	0.515716	0.7447	1.0647
chr5	64723399	64723899	500	ENSG00000049192	ADAMTS6	1.12707	0.18924	0.87366
chr5	115237102	115237602	500	ENSG00000177879	AP3S1	-0.714031	0.86038	0.5245
chr14	32562733	32563233	500	ENSG00000100852	ARHGAP5	1.91066	0.23012	1.50392
chrX	154672414	154672914	500	na	na	1.79695	0.43226	1.50204
chr19	36946253	36946753	500	ENSG00000186017	ZNF566	1.37036	0.47244	1.22142
chr6	29589413	29589913	500	ENSG00000204681	GABBR1	0.814435	0.64062	1.1266
chr10	133764694	133765194	500	ENSG00000175470	PPP2R2D	0.211594	1.1686	1.3532
chr8	145849320	145849820	500	ENSG00000147799	ARHGAP39	1.16793	0.53604	1.20442
chr11	9008425	9008925	500	ENSG00000175352	NRIP3	1.1037	0.98874	2.12486
chr1	215762661	215763161	500	ENSG00000136636	KCTD3	0.0159036	0.43484	0.43966
chr2	3425978	3426478	500	ENSG00000171853	TRAPPC12	0.869785	0.64226	1.17366
chr2	64084651	64085151	500	ENSG00000169764	UGP2	0.556011	0.79928	1.1751
chr11	65944794	65945294	500	ENSG00000175115	PACS1	-0.0116509	0.94986	0.94222
chr13	20725816	20726316	500	ENSG00000121743	GJA3	0.772078	0.9045	1.54464
chr16	51195883	51196383	500	na	na	1.067	0.58126	1.21778
chr16	28138978	28139478	500	ENSG00000169180	XPO6	-0.1049	1.52316	1.41634
chr18	2688231	2688731	500	ENSG00000101596;ENSG00000266049	SMCHD1	0.286328	0.90884	1.10836
chr6	43196016	43196516	500	ENSG00000112667	DNPH1	1.78972	0.53336	1.84408
chr6	7196930	7197430	500	ENSG00000124782	RREB1	0.782156	0.66136	1.13734
chr15	42001201	42001701	500	ENSG00000174197	MGA	1.39509	0.35844	1.05202
chr11	10680163	10680663	500	ENSG00000072952	MRVI1	-1.10824	1.1381	0.52792
chr1	161018882	161019382	500	ENSG00000186517	ARHGAP30	-1.47009	1.10816	0.36382
chr1	70633952	70634452	500	ENSG00000066557	LRRC40	-0.336531	0.95474	0.7561
chr2	205524465	205524965	500	ENSG00000116117	PARD3B	0	0.08338	0.20518
chr14	73633423	73633923	500	ENSG00000080815	PSEN1	1.52872	0.35396	1.15412
chr9	6952293	6952793	500	ENSG00000107077;ENSG00000224972	KDM4C	1.49702	0.29356	1.12904
chr12	94214767	94215267	500	ENSG00000169372	CRADD	1.76732	0.26962	1.36168
chr1	40678747	40679247	500	ENSG00000117000	RLF	1.5445	0.46666	1.36126
chr17	12602288	12602788	500	ENSG00000141052;ENSG00000227274	MYOCD	0.0906502	0.39856	0.42594
chr7	129739542	129740042	500	ENSG00000128607	KLHDC10	1.33684	0.45352	1.14558
chr4	2941483	2941983	500	ENSG00000249673;ENSG00000087269	NOP14;NOP14-AS1	-1.00565	2.73332	1.36132
chr3	71167968	71168468	500	ENSG00000114861	FOXP1	1.06495	0.51796	1.08362
chr11	65401422	65401922	500	ENSG00000197136	PCNXL3	0.140715	1.76962	1.95092
chr10	76050805	76051305	500	ENSG00000156110	ADK	-0.0502043	1.08946	1.0522
chr1	39834809	39835309	500	ENSG00000127603	MACF1	1.16437	0.26228	0.89654
chr6	29713498	29713998	500	ENSG00000273340;ENSG00000214922	HLA-F-AS1;MICE	-0.34456	1.22522	0.96492
chr8	100175375	100175875	500	ENSG00000132549	VPS13B	-0.574083	1.4017	0.94154
chr10	76716153	76716653	500	ENSG00000156650	KAT6B	0.763149	0.79958	1.35704
chr3	47724490	47724990	500	ENSG00000173473	SMARCC1	-0.195696	0.8697	0.75938
chr8	48792333	48792833	500	ENSG00000253729	PRKDC	2.29281	0.33538	1.96004
chr9	115813720	115814220	500	ENSG00000136866	ZFP37	0.671461	0.7574	1.2063
chr11	78243879	78244379	500	ENSG00000137513;ENSG00000255084	NARS2	1.37379	0.26416	1.0366
chr5	176343150	176343650	500	ENSG00000087206	UIMC1	1.04431	0.4906	1.0118
chr10	86250369	86250869	500	ENSG00000107771	CCSER2	-0.962412	1.2638	0.64858
chr10	103740775	103741275	500	ENSG00000120029	C10orf76	-1.55461	1.17502	0.26774
chr5	108697204	108697704	500	ENSG00000198961	PJA2	1.11554	0.4404	0.95424
chr7	80462143	80462643	500	ENSG00000075223	SEMA3C	1.32156	0.46844	1.1708
chr15	85201103	85201603	500	ENSG00000197696	NMB	1.73673	0.43498	1.4497
chr20	42680853	42681353	500	ENSG00000124191	TOX2	0.660261	0.76	1.20108
chr8	103271881	103272381	500	ENSG00000104517	UBR5	0.82076	0.69784	1.23262
chr18	23623648	23624148	500	ENSG00000141380	SS18	1.11292	0.4068	0.87984
chr2	185490477	185490977	500	ENSG00000170396	ZNF804A	-1.05485	1.60508	0.7726
chr3	58068277	58068777	500	ENSG00000136068	FLNB	1.40245	0.3075	1.0574
chr6	148648973	148649473	500	ENSG00000111961	SASH1	1.18665	0.43926	0.99986
chr16	11061727	11062227	500	ENSG00000038532	CLEC16A	1.87735	0.5003	1.8381
chr19	57968946	57969446	500	ENSG00000268163	na	1.65108	0.40602	1.27518
chr11	68328158	68328658	500	ENSG00000110075	PPP6R3	0.943289	0.67218	1.29254
chr21	38872033	38872533	500	ENSG00000157540	DYRK1A	0.444589	0.97272	1.3238
chr15	29223049	29223549	500	ENSG00000034053	APBA2	-0.0289456	1.78316	1.74774
chr5	37044978	37045478	500	ENSG00000164190	NIPBL	-0.293312	0.49018	0.36496
chr22	50550899	50551399	500	ENSG00000073146	MOV10L1	-1.7284	1.32544	0.30556
chr16	14739873	14740373	500	ENSG00000103429	BFAR	-0.13688	2.13134	1.93842
chr11	75049926	75050426	500	ENSG00000137486	ARRB1	2.14148	0.35798	1.76486
chr10	93706474	93706974	500	ENSG00000095564	BTAF1	1.78808	0.28808	1.38142
chr19	45936948	45937448	500	ENSG00000012061	ERCC1	1.93267	0.12432	1.52704
chr10	52363812	52364312	500	ENSG00000198964	SGMS1	1.6112	0.05748	1.22202
chr16	68288170	68288670	500	ENSG00000103066	PLA2G15	0.93684	0.59158	1.13248
chr2	86990397	86990897	500	ENSG00000153561	RMND5A	1.80025	0.39202	1.39312
chr8	48818793	48819293	500	ENSG00000253729	PRKDC	0.37417	0.91944	1.19168
chr11	64034464	64034964	500	ENSG00000149782	PLCB3	0.448586	1.59884	2.18194
chr22	41275317	41275817	500	ENSG00000196236	XPNPEP3	-1.57507	1.33988	0.4497
chr12	64398950	64399450	500	ENSG00000196935	SRGAP1	0.613293	0.80144	1.226
chr2	183841939	183842439	500	ENSG00000061676	NCKAP1	0.502448	1.22444	1.73456
chr14	89053483	89053983	500	ENSG00000100722	ZC3H14	-0.118152	0.9159	0.84388
chr13	41577699	41578199	500	ENSG00000120690	ELF1	1.67807	0.42342	1.35494
chr20	1314370	1314870	500	ENSG00000234684	SDCBP2-AS1	2.01177	0.51816	2.08962
chr17	75361486	75361986	500	ENSG00000184640	SEPT9	1.31239	0.40506	1.00598
chr10	121499948	121500448	500	ENSG00000198825	INPP5F	0.736091	0.97074	1.61692
chr19	3671414	3671914	500	ENSG00000186111	PIP5K1C	0.492733	1.91728	2.69782
chr21	45171921	45172421	500	ENSG00000160209	PDXK	-0.698662	2.1507	1.32514
chr20	48454039	48454539	500	ENSG00000197818	SLC9A8	1.4272	0.20352	1.0757
chr4	48173808	48174308	500	ENSG00000135605	TEC	0.300233	1.11756	1.3761
chr3	31947385	31947885	500	ENSG00000144645	OSBPL10	1.29552	0.19808	0.98186
chr7	151315148	151315648	500	ENSG00000106617	PRKAG2	0.0597393	0.63722	0.66416
chr7	26203409	26203909	500	ENSG00000050344	NFE2L3	0.90994	0.5306	0.99698
chr17	38205979	38206479	500	ENSG00000008838	MED24	-0.37832	1.59754	1.22904
chr6	170096675	170097175	500	ENSG00000184465	WDR27	1.22759	0.46144	1.08058
chr12	56503209	56503709	500	ENSG00000170515;ENSG00000257553	PA2G4	0.341132	0.94028	1.1911
chr17	21118808	21119308	500	ENSG00000235530	na	0.573421	1.32024	1.96458
chr15	34327860	34328360	500	ENSG00000169857;ENSG00000184984	AVEN;CHRM5	1.12359	0.75344	1.64166
chr4	170113496	170113996	500	ENSG00000154447	SH3RF1	1.71925	0.10216	1.31706
chr2	203368103	203368603	500	ENSG00000204217	BMPR2	0.126494	1.7962	1.9608
chr4	95440964	95441464	500	ENSG00000163110	PDLIM5	0.575839	0.52346	0.78024
chr1	90152338	90152838	500	ENSG00000171488;ENSG00000271949	LRRC8C	1.14627	0.65732	1.45492
chr1	171499010	171499510	500	ENSG00000117523	PRRC2C	1.84475	0.27284	1.43676
chr16	50110953	50111453	500	ENSG00000155393	HEATR3	0.703244	0.99796	1.62484
chr3	46964692	46965192	500	ENSG00000160799	CCDC12	-0.193308	1.5298	1.33796
chr3	99398870	99399370	500	ENSG00000144810	COL8A1	0.905517	0.65434	1.22572
chr17	66423251	66423751	500	ENSG00000070540;ENSG00000267009	WIPI1	1.15658	0.69312	1.54516
chr10	76002549	76003049	500	ENSG00000156110	ADK	0.969899	0.80152	1.56994
chr15	60806894	60807394	500	ENSG00000245534;ENSG00000069667	RORA	1.35559	0.45076	1.1535
chr19	886367	886867	500	ENSG00000175221	MED16	0.4214	0.9435	1.26356
chr18	57159000	57159500	500	ENSG00000183287	CCBE1	0.602954	0.57268	0.8698
chr19	34777334	34777834	500	ENSG00000166398	KIAA0355	-0.263732	1.00976	0.84106
chr2	122270803	122271303	500	ENSG00000074054	CLASP1	-1.19606	1.07784	0.47044
chr12	109181593	109182093	500	ENSG00000084112	SSH1	-0.371226	2.05144	1.58602
chr4	122592924	122593424	500	ENSG00000164111	ANXA5	0.218535	0.82934	0.96498
chr8	16921495	16921995	500	ENSG00000155970	MICU3	0.875623	0.3071	0.73392
chr18	9184330	9184830	500	ENSG00000101745;ENSG00000265257	ANKRD12	0.0564624	1.22768	1.27668
chr1	21432187	21432687	500	ENSG00000075151	EIF4G3	0.534962	1.22182	1.7703
chr14	97020763	97021263	500	ENSG00000090060	PAPOLA	1.6153	0.18538	1.2255
chr13	96683487	96683987	500	ENSG00000102595	UGGT2	-0.184924	1.17352	1.03234
chr5	114913879	114914379	500	ENSG00000243414;ENSG00000251201	TICAM2;TMED7-TICAM2	-0.453405	1.14794	0.83836
chr11	70890805	70891305	500	ENSG00000162105	SHANK2	1.58761	0.3848	1.2022
chr7	11020705	11021205	500	ENSG00000106443	PHF14	1.12888	0.5172	1.13106
chr8	136530355	136530855	500	ENSG00000131773	KHDRBS3	0.745628	0.4563	0.76508
chr13	60618980	60619480	500	ENSG00000139734	DIAPH3	-1.58128	1.19694	0.19172
chr4	186208313	186208813	500	ENSG00000109762	SNX25	-0.0967463	1.50878	1.41092
chr4	39774813	39775313	500	ENSG00000078140	UBE2K	0.340635	1.11162	1.40766
chr16	72885445	72885945	500	ENSG00000140836	ZFHX3	1.81503	0.5213	1.83428
chr15	42489927	42490427	500	ENSG00000166887	VPS39	-0.698352	0.64906	0.36706
chr7	47478779	47479279	500	ENSG00000136205	TNS3	0.0594198	1.33566	1.39182
chr19	53635276	53635776	500	ENSG00000170954;ENSG00000197937	ZNF347;ZNF415	0.489004	0.76302	1.07088
chr3	93705407	93705907	500	ENSG00000169379	ARL13B	0.414459	0.9595	1.27882
chr17	1303935	1304435	500	na	na	0.461881	1.17142	1.61344
chr7	132610686	132611186	500	ENSG00000106554	CHCHD3	1.42771	0.34494	1.07608
chrX	37232026	37232526	500	ENSG00000130962;ENSG00000250349	PRRG1;TM4SF2	1.04111	0.5386	1.10834
chr12	3207787	3208287	500	ENSG00000011105	TSPAN9	1.20554	0.4793	1.10538
chr16	15624632	15625132	500	ENSG00000166780	C16orf45	-0.493986	1.03594	0.73558
chr1	145686309	145686809	500	ENSG00000121848	RNF115	-0.728051	0.66256	0.395
chr8	42054677	42055177	500	ENSG00000104368	PLAT	-1.16292	1.36948	0.61162
chr16	1588910	1589410	500	ENSG00000187535;ENSG00000131634	IFT140;TMEM204	-0.0247995	2.00202	1.9679
chr1	52174738	52175238	500	ENSG00000232846;ENSG00000117859	OSBPL9;SLC25A6P3	0.334952	1.65228	2.08408
chr12	52034329	52034829	500	ENSG00000196876	SCN8A	0.399006	0.62034	0.81798
chr5	77007474	77007974	500	ENSG00000171530	TBCA	0.961355	0.6727	1.30984
chr20	47589199	47589699	500	ENSG00000124198	ARFGEF2	-1.03748	1.0411	0.5072
chr6	109383177	109383677	500	ENSG00000080546	SESN1	0.721625	0.85622	1.41194
chr4	128775483	128775983	500	na	na	-1.40275	1.05762	0.2964
chr5	148598201	148598701	500	ENSG00000173210;ENSG00000248647;ENSG00000253406	ABLIM3	1.26794	0.65762	1.58366
chr1	156867531	156868031	500	ENSG00000187800	PEAR1	-0.903142	2.10652	1.1264
chr1	155437890	155438390	500	ENSG00000116539	ASH1L	1.39567	0.27666	1.05244
chr7	149183842	149184342	500	ENSG00000181220	ZNF746	0.500048	0.79602	1.12578
chr18	43827701	43828201	500	ENSG00000152242	C18orf25	0.428612	1.21808	1.63946
chr14	56618132	56618632	500	ENSG00000139946	PELI2	1.26215	0.41704	1.00028
chr10	12492673	12493173	500	ENSG00000183049	CAMK1D	1.37787	0.39548	1.03954
chr19	30167939	30168439	500	na	na	0.248292	1.12588	1.33732
chr17	78789712	78790212	500	ENSG00000141564	RPTOR	1.06128	0.7651	1.5966
chr6	149848835	149849335	500	ENSG00000131013	PPIL4	1.34484	0.5696	1.4468
chr10	126397745	126398245	500	ENSG00000258539;ENSG00000233334;ENSG00000189319	FAM53B;FAM53B-AS1	-0.406559	1.29392	0.97616
chr5	73046788	73047288	500	ENSG00000214944	ARHGEF28	-0.620384	0.97264	0.6327
chr1	51879498	51879998	500	ENSG00000085832	EPS15	0.771606	0.5175	0.88346
chr6	138934567	138935067	500	ENSG00000135540	NHSL1	-1.09601	1.5231	0.71252
chr1	206533210	206533710	500	ENSG00000163486	SRGAP2	-1.49383	1.12654	0.348
chr7	76105899	76106399	500	ENSG00000091073;ENSG00000250614	DTX2	0.521194	0.76136	1.09266
chrX	76923506	76924006	500	ENSG00000085224	ATRX	0.644564	0.7285	1.13884
chr20	44490095	44490595	500	ENSG00000132801	ZSWIM3	1.54651	0.5077	1.48304
chr8	62664929	62665429	500	na	na	1.1833	0.3849	0.90838
chr8	15491199	15491699	500	ENSG00000104723	TUSC3	0.311434	0.88578	1.0992
chr14	104062525	104063025	500	ENSG00000126214;ENSG00000256500;ENSG00000256053	APOPT1;KLC1	-0.137567	1.23652	1.12406
chr7	2821119	2821619	500	ENSG00000146535	GNA12	1.17577	0.44642	1.00852
chr2	172793377	172793877	500	ENSG00000115840;ENSG00000128708	HAT1;SLC25A12	0.504422	0.83774	1.18838
chr9	4034642	4035142	500	ENSG00000107249	GLIS3	-0.809332	0.70096	0.3287
chr2	109109681	109110181	500	ENSG00000135968	GCC2	-0.139268	1.34492	1.22116
chr5	74070571	74071071	500	ENSG00000164346	NSA2	-0.25031	1.40604	1.18208
chr14	42225005	42225505	500	ENSG00000165379	LRFN5	1.8518	0.25258	1.4438
chr15	100361195	100361695	500	ENSG00000259363	na	1.20524	0.3536	0.9223
chr14	100016915	100017415	500	ENSG00000205476	CCDC85C	-2.28112	1.94422	0.31378
chr15	99865449	99865949	500	ENSG00000168904	LRRC28	1.10309	0.49468	1.06264
chr9	101439664	101440164	500	ENSG00000136928	GABBR2	-1.67254	1.2751	0.31604
chr16	8915541	8916041	500	ENSG00000140650	PMM2	-0.0328368	1.65484	1.6176
chr12	54064232	54064732	500	ENSG00000135390	ATP5G2	0.53665	0.86174	1.25004
chr10	7870629	7871129	500	ENSG00000165632	TAF3	-0.280123	1.65946	1.3666
chr2	110012806	110013306	500	ENSG00000172985	SH3RF3	0.859591	0.68052	1.23482
chr10	126669584	126670084	500	ENSG00000019995	ZRANB1	1.5218	0.14186	1.1486
chr17	29088505	29089005	500	ENSG00000264538	SUZ12P	-0.157576	0.8905	0.79836
chr17	15927220	15927720	500	ENSG00000011295	TTC19	0.622848	0.87318	1.34462
chr19	11020677	11021177	500	ENSG00000142453	CARM1	1.05758	0.56212	1.17002
chr7	16668742	16669242	500	ENSG00000106524	ANKMY2	0.764403	0.55228	0.93814
chr18	57175027	57175527	500	ENSG00000183287	CCBE1	-0.49144	0.9165	0.65192
chr5	16677741	16678241	500	ENSG00000145555	MYO10	0.870267	0.8971	1.6399
chr19	52526409	52526909	500	ENSG00000142556	ZNF614	1.3604	0.51014	1.30982
chr11	131977455	131977955	500	ENSG00000182667	NTM	1.6955	0.49556	1.60506
chr12	95903516	95904016	500	ENSG00000111142	METAP2	0.248107	0.72956	0.86646
chr20	23372854	23373354	500	ENSG00000125814	NAPB	1.21322	0.25924	0.92742
chr21	46959026	46959526	500	ENSG00000173638	SLC19A1	0.22087	1.70084	1.98222
chr15	57390571	57391071	500	ENSG00000140262	TCF12	1.65862	0.45434	1.43442
chr15	100347688	100348188	500	ENSG00000259363	na	-0.877352	0.7348	0.37432
chr12	57752641	57753141	500	ENSG00000179912	R3HDM2	-1.4779	1.16526	0.41834
chr7	106356812	106357312	500	ENSG00000243797	na	-1.47547	1.1123	0.33708
chr8	13069338	13069838	500	ENSG00000164741	DLC1	0.670981	0.48592	0.77366
chr7	138942469	138942969	500	ENSG00000157741	UBN2	-0.117553	1.13508	1.04626
chr5	122255371	122255871	500	ENSG00000064652	SNX24	1.49775	0.4163	1.17564
chr7	47551566	47552066	500	ENSG00000136205	TNS3	-0.258141	1.9671	1.64482
chr1	182841881	182842381	500	ENSG00000135829	DHX9	-0.103454	1.08818	1.01288
chr5	139723190	139723690	500	ENSG00000113070	HBEGF	0.523327	1.16062	1.66812
chr5	145629543	145630043	500	ENSG00000091009	RBM27	1.25584	0.56558	1.35064
chr12	99063712	99064212	500	ENSG00000120868	APAF1	-0.126544	0.87024	0.79716
chrX	118539419	118539919	500	ENSG00000077713	SLC25A43	-1.44248	1.97296	0.72592
chr9	101269835	101270335	500	ENSG00000136928	GABBR2	1.27396	0.52108	1.2601
chr15	59965654	59966154	500	ENSG00000140299	BNIP2	0.836216	0.8976	1.60254
chr8	145619075	145619575	500	ENSG00000216133;ENSG00000071894	CPSF1;MIR939	1.00975	0.7653	1.54098
chr14	95952980	95953480	500	na	na	0.61939	1.14422	1.75778
chr7	139749117	139749617	500	ENSG00000059378	PARP12	0.254579	0.97146	1.15894
chr4	6976688	6977188	500	ENSG00000132405	TBC1D14	1.26067	0.88854	2.129
chr15	42029782	42030282	500	ENSG00000174197	MGA	0.514948	0.77754	1.11106
chr5	171579892	171580392	500	ENSG00000072786	STK10	0.0473545	1.01054	1.04426
chr2	47267145	47267645	500	ENSG00000068724;ENSG00000233845	TTC7A	-0.363247	1.27878	0.99414
chr3	67640758	67641258	500	ENSG00000172340	SUCLG2	0.630522	0.7869	1.21822
chr20	50159573	50160073	500	ENSG00000101096	NFATC2	0.575855	0.8306	1.23806
chr22	19045710	19046210	500	ENSG00000070413	DGCR2	0.160083	1.2685	1.41736
chr17	80778346	80778846	500	ENSG00000141556	TBCD	1.42444	0.262	1.07364
chr9	140623685	140624185	500	ENSG00000181090	EHMT1	0.404936	1.2992	1.72018
chr8	54901315	54901815	500	ENSG00000187735	TCEA1	0.241194	1.23866	1.46406
chr15	66187095	66187595	500	ENSG00000157890	MEGF11	-0.797636	0.6953	0.381
chr2	69751533	69752033	500	ENSG00000115977	AAK1	0.381882	0.85896	1.11926
chr17	80541690	80542190	500	ENSG00000141568	FOXK2	0.358917	1.13608	1.45698
chr8	103232191	103232691	500	ENSG00000048392	RRM2B	-0.469157	0.55372	0.3387
chr1	41660378	41660878	500	ENSG00000010803	SCMH1	-0.613187	1.41534	0.92528
chr21	46377772	46378272	500	ENSG00000160256	FAM207A	0.209711	1.87554	2.16898
chr1	14034667	14035167	500	ENSG00000116731	PRDM2	0.77569	0.5396	0.9238
chr2	45935805	45936305	500	ENSG00000171132	PRKCE	0.883998	0.7018	1.29516
chr6	155618348	155618848	500	ENSG00000029639	TFB1M	1.20648	0.45876	1.0587
chr1	176077918	176078418	500	ENSG00000143207	RFWD2	0.220579	0.78474	0.91438
chr9	12808804	12809304	500	ENSG00000235448;ENSG00000153714	LURAP1L	1.56522	0.71908	2.12792
chr13	33891325	33891825	500	ENSG00000133121	STARD13	-0.271329	0.59168	0.49024
chr20	19755185	19755685	500	ENSG00000233895	na	0.698258	0.66678	1.08188
chr18	46940118	46940618	500	ENSG00000141627	DYM	1.39369	0.32136	1.051
chr10	53002966	53003466	500	ENSG00000185532	PRKG1	-0.164872	1.10008	0.98128
chr10	43293649	43294149	500	ENSG00000165733	BMS1	1.26541	0.56452	1.35708
chr4	148987481	148987981	500	ENSG00000071205	ARHGAP10	1.56864	0.46648	1.3837
chr1	154400641	154401141	500	ENSG00000160712	IL6R	1.63608	0.0274	1.24328
chr1	114256767	114257267	500	ENSG00000116793	PHTF1	0.938645	0.60572	1.161
chr4	25924915	25925415	500	ENSG00000250317	SMIM20	0.320801	0.89662	1.1199
chr3	122451860	122452360	500	na	na	1.12052	0.50044	1.08808
chr16	4108329	4108829	500	ENSG00000162104	ADCY9	-0.525103	1.45996	1.01454
chr5	70246525	70247025	500	ENSG00000172062	SMN1	-1.26972	0.96446	0.39156
chr22	29294480	29294980	500	ENSG00000183579	ZNRF3	0.978934	0.56844	1.1204
chr16	82715256	82715756	500	ENSG00000140945	CDH13	0.261896	1.44564	1.7334
chr4	56391427	56391927	500	ENSG00000134852	CLOCK	-0.182567	2.0746	1.828
chr5	96283716	96284216	500	ENSG00000113441	LNPEP	-0.0578627	1.5038	1.44468
chr1	97258791	97259291	500	ENSG00000117569	PTBP2	-0.85543	1.22674	0.67802
chr10	78912209	78912709	500	ENSG00000156113	KCNMA1	0.509238	0.55644	0.79198
chr1	120549298	120549798	500	ENSG00000134250	NOTCH2	-0.168889	0.99138	0.88186
chr7	91659524	91660024	500	ENSG00000127914	AKAP9	-0.0846766	0.42418	0.35624
chr2	189283836	189284336	500	ENSG00000144366	GULP1	1.26569	0.4622	1.11132
chr12	70705117	70705617	500	ENSG00000111596	CNOT2	1.41697	0.31562	1.0681
chr13	49716806	49717306	500	ENSG00000102531	FNDC3A	1.06078	0.72576	1.51398
chr20	47406262	47406762	500	ENSG00000124126	PREX1	1.77227	0.1587	1.36636
chr14	42191596	42192096	500	ENSG00000165379	LRFN5	1.57058	0.19644	1.1881
chr17	43223512	43224012	500	na	na	0.620769	1.02456	1.57546
chr5	14108163	14108663	500	na	na	-1.48719	1.45066	0.51746
chr16	29704912	29705412	500	ENSG00000103485	QPRT	0.77124	0.9916	1.6924
chr7	99722040	99722540	500	ENSG00000242798;ENSG00000166997	CNPY4	0.661233	0.90098	1.42484
chr19	8632671	8633171	500	ENSG00000142347	MYO1F	0.151449	1.0361	1.15078
chr16	82832080	82832580	500	ENSG00000140945;ENSG00000260862	CDH13	1.95151	0.1364	1.54712
chr14	39507615	39508115	500	ENSG00000100934	SEC23A	1.07614	0.646	1.36202
chr7	105113224	105113724	500	ENSG00000091127	PUS7	-1.1958	1.33576	0.58312
chr12	104946192	104946692	500	ENSG00000171310	CHST11	2.15111	0.3866	1.77668
chr11	70859602	70860102	500	ENSG00000162105	SHANK2	0.979859	0.67804	1.33728
chr10	13969171	13969671	500	ENSG00000151474	FRMD4A	1.42404	0.33954	1.07334
chr1	246527816	246528316	500	ENSG00000185420	SMYD3	1.40264	0.30208	1.05754
chr19	35263318	35263818	500	ENSG00000153896	ZNF599	-0.0199146	1.43556	1.41588
chr12	133254225	133254725	500	ENSG00000177084	POLE	-1.00413	1.14688	0.5718
chr20	52531540	52532040	500	na	na	1.06904	0.55894	1.17268
chr2	242687912	242688412	500	ENSG00000180902	D2HGDH	0.200948	0.94344	1.08444
chr16	57158484	57158984	500	ENSG00000140848	CPNE2	-1.31682	1.26128	0.5063
chr15	74311028	74311528	500	ENSG00000140464	PML	0.59879	1.04804	1.5872
chr2	42277888	42278388	500	ENSG00000162878	PKDCC	-0.835246	1.39632	0.78262
chr6	137008805	137009305	500	ENSG00000197442	MAP3K5	0.822174	0.6326	1.11848
chr20	39598296	39598796	500	na	na	-0.0829007	1.17294	1.10744
chr20	30907376	30907876	500	ENSG00000101350	KIF3B	0.795314	0.62666	1.08754
chr1	116519173	116519673	500	ENSG00000163393	SLC22A15	1.70224	0.2073	1.30162
chr8	37702920	37703420	500	ENSG00000104221	BRF2	-1.03064	1.50396	0.73618
chr15	52956563	52957063	500	ENSG00000047346	FAM214A	1.60062	0.42408	1.28612
chr19	4428587	4429087	500	ENSG00000167670	CHAF1A	-0.945783	1.21476	0.63064
chr11	36478285	36478785	500	ENSG00000135362	PRR5L	-1.09126	1.06394	0.49936
chr4	95483454	95483954	500	ENSG00000163110	PDLIM5	1.69296	0.32096	1.29328
chr6	30703306	30703806	500	ENSG00000137312	FLOT1	0.178717	1.2313	1.39368
chr6	147550887	147551387	500	ENSG00000164506	STXBP5	0.318504	0.46398	0.5786
chr10	29883260	29883760	500	ENSG00000197321	SVIL	0.940051	0.70562	1.3538
chr11	115630651	115631151	500	ENSG00000246100;ENSG00000256717	LINC00900	-0.0975062	1.6085	1.50338
chr12	32463076	32463576	500	ENSG00000151746	BICD1	0.721934	0.7066	1.16546
chr11	117074983	117075483	500	ENSG00000160613;ENSG00000149591	PCSK7;TAGLN	0.585943	1.05944	1.59024
chr4	148908555	148909055	500	ENSG00000071205	ARHGAP10	1.84646	0.42726	1.5365
chr14	35256176	35256676	500	ENSG00000198604	BAZ1A	0.274013	1.0582	1.27954
chr3	63878135	63878635	500	ENSG00000163635	ATXN7	0.220491	0.86756	1.01082
chr16	11133484	11133984	500	ENSG00000038532	CLEC16A	1.3488	0.27696	1.0188
chr18	29586562	29587062	500	na	na	-1.58926	1.20358	0.1973
chr16	64804055	64804555	500	na	na	-1.58188	1.19744	0.1123
chr2	206580027	206580527	500	ENSG00000118257	NRP2	-0.189026	1.21496	1.06576
chr1	52218804	52219304	500	ENSG00000117859	OSBPL9	1.44501	0.34122	1.08906
chr2	38058032	38058532	500	ENSG00000237803	LINC00211	-0.130902	0.86996	0.7945
chr8	41638748	41639248	500	ENSG00000029534	ANK1	1.61866	0.26276	1.22836
chr5	114942074	114942574	500	ENSG00000249249;ENSG00000243414;ENSG00000251201	TICAM2;TMED7-TICAM2	1.68782	0.19526	1.28868
chr6	99393606	99394106	500	ENSG00000112234	FBXL4	-0.854635	1.21894	0.67408
chr17	15946791	15947291	500	ENSG00000011295;ENSG00000141027	NCOR1;TTC19	1.72927	0.46736	1.54958
chr5	125771973	125772473	500	ENSG00000250602;ENSG00000155324	GRAMD3	-1.50081	1.35218	0.4778
chr2	101744613	101745113	500	ENSG00000204634	TBC1D8	-0.329574	1.24116	0.98768
chr16	74545049	74545549	500	ENSG00000090863	GLG1	1.48176	0.36452	1.11716
chr9	5998239	5998739	500	ENSG00000183354	KIAA2026	0.915483	0.1356	0.75448
chr1	36283784	36284284	500	ENSG00000134698	AGO4	1.16234	0.54726	1.22488
chr18	51718390	51718890	500	ENSG00000134046	MBD2	0.189947	1.34478	1.53402
chr5	61679060	61679560	500	ENSG00000068796	KIF2A	-0.406262	0.78232	0.59032
chr2	179279492	179279992	500	ENSG00000223960	na	1.32132	0.38976	0.99958
chr11	125476149	125476649	500	ENSG00000134910	STT3A	1.80265	0.35642	1.39544
chr3	44982120	44982620	500	ENSG00000163812	ZDHHC3	1.24118	0.40366	0.95422
chr15	64479305	64479805	500	ENSG00000169118;ENSG00000259316	CSNK1G1	-0.599869	1.23062	0.81198
chr2	225797277	225797777	500	ENSG00000135905	DOCK10	0.6817	0.86486	1.38726
chr17	62736024	62736524	500	na	na	-0.62259	1.00138	0.6504
chr7	1975425	1975925	500	ENSG00000002822	MAD1L1	0.0287449	1.18762	1.21152
chr8	71275094	71275594	500	ENSG00000140396	NCOA2	-0.088774	1.06504	1.00148
chr7	116550790	116551290	500	ENSG00000198898	CAPZA2	1.31131	0.5601	1.38998
chr7	149283475	149283975	500	ENSG00000133624	ZNF767	-0.494505	1.1484	0.81514
chr13	45803938	45804438	500	ENSG00000188342	GTF2F2	-0.783644	1.22414	0.7111
chr22	42611473	42611973	500	ENSG00000100207	TCF20	0.636477	0.59914	0.93138
chr11	63407427	63407927	500	ENSG00000184743;ENSG00000256789	ATL3	1.40939	0.2869	1.0625
chr13	25076545	25077045	500	ENSG00000102699;ENSG00000205822	PARP4;TPTE2P6	1.04977	0.55126	1.14122
chr20	34479660	34480160	500	ENSG00000025293	PHF20	0.616315	0.66272	1.01592
chr2	88906041	88906541	500	ENSG00000172071	EIF2AK3	1.01462	0.58926	1.19052
chr9	78542218	78542718	500	ENSG00000099139	PCSK5	1.38288	0.45344	1.18252
chr2	121729400	121729900	500	ENSG00000074047	GLI2	-1.63701	1.24408	0.3115
chr3	75811077	75811577	500	ENSG00000227124	ZNF717	0.148052	1.42812	1.58246
chr12	27446309	27446809	500	ENSG00000211455	STK38L	0.311229	0.90786	1.12644
chr2	9659676	9660176	500	ENSG00000151694	ADAM17	1.56893	0.26128	1.18674
chr1	19570407	19570907	500	ENSG00000127463	EMC1	-1.26779	1.00242	0.4163
chr8	101932351	101932851	500	ENSG00000164924	YWHAZ	-0.405049	0.80698	0.60944
chr3	160957062	160957562	500	ENSG00000169251	NMD3	1.59632	0.19864	1.20948
chr4	103629277	103629777	500	ENSG00000109323	MANBA	1.52185	0.05112	1.14864
chr4	153349990	153350490	500	ENSG00000109670	FBXW7	0.640694	1.04572	1.63036
chr13	45987514	45988014	500	ENSG00000174032	SLC25A30	1.3817	0.5347	1.3933
chr17	78443518	78444018	500	ENSG00000171246	NPTX1	-0.100265	1.29494	1.208
chrX	9538678	9539178	500	ENSG00000101849	TBL1X	-0.842847	1.31538	0.73338
chr10	114882591	114883091	500	ENSG00000148737	TCF7L2	1.83487	0.26996	1.42696
chr3	47120810	47121310	500	ENSG00000181555	SETD2	1.60923	0.34902	1.22036
chr20	7996616	7997116	500	ENSG00000125827	TMX4	1.01023	0.69152	1.39288
chr2	203571708	203572208	500	ENSG00000138439	FAM117B	0.87855	0.75542	1.38886
chr11	68597099	68597599	500	ENSG00000110090	CPT1A	-0.0749104	1.08026	1.0256
chr17	17083713	17084213	500	ENSG00000263624;ENSG00000133030	MPRIP	-0.254376	1.26978	1.06452
chr1	240268270	240268770	500	ENSG00000155816	FMN2	-0.839073	0.71556	0.33598
chr20	9052279	9052779	500	ENSG00000101333	PLCB4	0.566677	0.54574	0.8083
chr17	36455697	36456197	500	ENSG00000174100	MRPL45	0.406773	0.88494	1.17318
chr15	44633861	44634361	500	ENSG00000166734	CASC4	0.128887	0.30674	0.43738
chr15	41355983	41356483	500	ENSG00000128908	INO80	1.34806	0.2084	1.01828
chr8	42343594	42344094	500	ENSG00000168575	SLC20A2	0.660275	0.66332	1.0483
chr12	32726062	32726562	500	ENSG00000139132	FGD4	-0.419067	1.12824	0.84382
chr10	24741870	24742370	500	ENSG00000120549	KIAA1217	1.4468	0.428	1.16674
chr22	39757819	39758319	500	ENSG00000100321	SYNGR1	0.879523	0.57454	1.05702
chr9	82299177	82299677	500	ENSG00000106829	TLE4	1.03223	0.83004	1.69758
chr1	229773429	229773929	500	ENSG00000135763	URB2	0.63245	0.88594	1.37338
chr15	83221906	83222406	500	ENSG00000261086;ENSG00000260836;ENSG00000214575	CPEB1	1.37098	0.57228	1.48018
chr10	88197832	88198332	500	ENSG00000062650	WAPAL	0.797641	0.92694	1.61126
chr14	103327408	103327908	500	ENSG00000131323	TRAF3	0.69223	0.86976	1.40534
chr20	32330751	32331251	500	ENSG00000131061	ZNF341	-0.637113	1.13372	0.72898
chr22	31037878	31038378	500	ENSG00000100036	SLC35E4	0.855596	1.1025	1.99498
chr19	2839990	2840490	500	na	na	-0.648072	1.50392	0.9597
chr3	52652487	52652987	500	ENSG00000163939	PBRM1	0.618902	0.70352	1.0804
chr4	160226348	160226848	500	ENSG00000109756	RAPGEF2	0.00612987	0.77972	0.78304
chr1	120160893	120161393	500	na	na	0.823219	0.7876	1.39354
chrX	69516415	69516915	500	ENSG00000090889	KIF4A	-0.867003	1.19044	0.6527
chr1	243905526	243906026	500	ENSG00000117020	AKT3	1.71863	0.42246	1.39042
chr2	237016431	237016931	500	ENSG00000157985	AGAP1	-0.776847	1.19248	0.69598
chr1	32373939	32374439	500	ENSG00000184007;ENSG00000269967	PTP4A2	0.353868	0.793	1.01344
chr17	60654349	60654849	500	ENSG00000146872	TLK2	1.34247	0.6382	1.61838
chr3	17737254	17737754	500	ENSG00000131374	TBC1D5	1.53129	0.26568	1.15618
chr7	36481385	36481885	500	ENSG00000011426	ANLN	0.348009	0.9137	1.16296
chr9	26959085	26959585	500	ENSG00000096872	IFT74	0.454817	1.08524	1.48744
chr14	31527166	31527666	500	ENSG00000100478	AP4S1	1.55867	0.40084	1.1808
chr15	28542606	28543106	500	ENSG00000128731	HERC2	1.49718	0.32908	1.12916
chr8	11169416	11169916	500	ENSG00000104643	MTMR9	0.805713	0.6228	1.08866
chr10	13821618	13822118	500	ENSG00000151474	FRMD4A	0.576041	0.54936	0.81896
chr18	55809092	55809592	500	ENSG00000049759	NEDD4L	0.878176	0.25072	0.73522
chr16	30791477	30791977	500	ENSG00000102870	ZNF629	-1.12032	1.37202	0.63112
chr15	44784152	44784652	500	ENSG00000137770	CTDSPL2	-0.722057	1.5532	0.9416
chr6	107665597	107666097	500	ENSG00000164494	PDSS2	1.40951	0.40968	1.0883
chr16	3437081	3437581	500	ENSG00000140987;ENSG00000262621	NAA60;ZSCAN32	0.533438	0.81994	1.18676
chr5	9326466	9326966	500	ENSG00000112902	SEMA5A	0.926754	0.48886	0.92932
chr3	132412136	132412636	500	ENSG00000113971	NPHP3	-0.856288	1.10002	0.60762
chr5	67568654	67569154	500	ENSG00000145675	PIK3R1	0.532284	0.83112	1.20198
chr2	204131840	204132340	500	ENSG00000119004	CYP20A1	0.205068	1.12714	1.2993
chr19	12740187	12740687	500	ENSG00000188033;ENSG00000221343;ENSG00000173875	ZNF490;ZNF791	0.997026	0.65562	1.30854
chr7	73923945	73924445	500	ENSG00000006704	GTF2IRD1	1.23561	0.65478	1.54188
chr2	240232505	240233005	500	ENSG00000068024	HDAC4	0.747752	0.91994	1.54474
chr1	145306892	145307392	500	ENSG00000163386;ENSG00000255168	NBPF10	0.905327	0.56884	1.06542
chr3	196126096	196126596	500	ENSG00000163960	UBXN7	1.81443	0.13596	1.40688
chr3	56696867	56697367	500	ENSG00000163946	FAM208A	0.56733	0.71838	1.06448
chr14	35283689	35284189	500	ENSG00000198604	BAZ1A	-0.359729	1.45644	1.13502
chr19	32856301	32856801	500	ENSG00000168813	ZNF507	0.865573	0.63888	1.16408
chr7	64740730	64741230	500	na	na	-0.16465	1.14598	1.02238
chr4	8376704	8377204	500	ENSG00000087008	ACOX3	-1.22011	1.33116	0.5714
chr2	187484791	187485291	500	ENSG00000138448	ITGAV	0.791443	0.61524	1.06486
chr2	62158227	62158727	500	ENSG00000173163	COMMD1	-0.241989	0.7464	0.63114
chr19	50385193	50385693	500	ENSG00000104946	TBC1D17	-0.581822	2.22128	1.48408
chr6	128549416	128549916	500	ENSG00000152894	PTPRK	1.58272	0.53202	1.59358
chr20	19866313	19866813	500	na	na	0.359829	0.91678	1.17648
chr16	67189567	67190067	500	ENSG00000102871	TRADD	0.872848	0.7156	1.31046
chr18	9800861	9801361	500	ENSG00000168461	RAB31	1.0704	0.63934	1.34262
chr3	138485202	138485702	500	ENSG00000051382	PIK3CB	1.5273	0.08906	1.15298
chr7	152361325	152361825	500	ENSG00000196584	XRCC2	0.936032	0.68664	1.31372
chr7	100173701	100174201	500	ENSG00000077454	LRCH4	0.905323	0.71444	1.33812
chr1	62915211	62915711	500	ENSG00000162607	USP1	-0.953822	1.24638	0.64346
chr13	42878701	42879201	500	ENSG00000023516	AKAP11	0.576425	0.28668	0.59646
chr11	10288953	10289453	500	ENSG00000133812	SBF2	-0.325823	1.43166	1.14224
chr15	81307609	81308109	500	ENSG00000156206	C15orf26	0.769893	0.79442	1.3546
chr6	37332426	37332926	500	ENSG00000112130	RNF8	0.77421	0.71566	1.22396
chr14	103932063	103932563	500	ENSG00000075413	MARK3	-0.113077	0.81792	0.75626
chr1	41642338	41642838	500	ENSG00000010803	SCMH1	-0.309816	1.198	0.96648
chr17	46019582	46020082	500	ENSG00000108439	PNPO	0.857599	0.95808	1.73606
chr22	34209102	34209602	500	ENSG00000133424	LARGE	0.618696	0.71688	1.10076
chrX	118696003	118696503	500	ENSG00000018610	CXorf56	-0.172871	1.41564	1.25578
chr10	92934523	92935023	500	na	na	0.66095	0.74676	1.18072
chr3	125030626	125031126	500	ENSG00000163848	ZNF148	1.08896	0.19746	0.85088
chr17	57247292	57247792	500	ENSG00000068489	PRR11	-0.879055	1.60052	0.87024
chrX	129382415	129382915	500	ENSG00000056277	ZNF280C	-0.29489	1.19146	0.9712
chr9	82223947	82224447	500	ENSG00000106829	TLE4	0.53072	0.12978	0.57786
chr22	31826917	31827417	500	ENSG00000185721	DRG1	-0.355036	2.18098	1.7052
chr3	54985855	54986355	500	ENSG00000144771;ENSG00000157445	CACNA2D3;LRTM1	1.15651	0.55722	1.24214
chr2	47179511	47180011	500	ENSG00000068724	TTC7A	0.618142	0.75622	1.16072
chr6	155586803	155587303	500	ENSG00000029639;ENSG00000171217	CLDN20;TFB1M	1.23551	0.34596	0.94186
chr7	64273663	64274163	500	ENSG00000197008	ZNF138	-1.56967	1.24826	0.42052
chr9	109672436	109672936	500	ENSG00000148143	ZNF462	1.32516	0.29876	1.00224
chr11	102077113	102077613	500	ENSG00000137693	YAP1	-0.0420561	1.52522	1.4814
chr11	126781844	126782344	500	ENSG00000149571	KIRREL3	-0.314918	1.34572	1.08182
chr9	134848841	134849341	500	ENSG00000160563	MED27	-0.305714	0.8516	0.68898
chr17	74336556	74337056	500	ENSG00000161542	PRPSAP1	0.530975	0.9932	1.43508
chr12	19302058	19302558	500	ENSG00000052126;ENSG00000253284	PLEKHA5	-0.923985	1.2554	0.66166
chr9	130376849	130377349	500	ENSG00000136854	STXBP1	1.04695	0.96794	1.99992
chr16	46927567	46928067	500	ENSG00000166123	GPT2	0.201022	2.2881	2.6302
chr8	109241974	109242474	500	ENSG00000104408	EIF3E	0.758282	0.6264	1.05954
chr3	123777007	123777507	500	na	na	1.52942	0.42754	1.23418
chr15	85190766	85191266	500	ENSG00000177082	WDR73	-0.249441	1.358	1.14238
chr16	89820089	89820589	500	ENSG00000187741	FANCA	-0.645872	1.56966	1.00318
chr6	30613204	30613704	500	ENSG00000137343	ATAT1	0.0944487	1.23682	1.3205
chrX	16753740	16754240	500	ENSG00000169895	SYAP1	0.623059	0.64354	0.99114
chr19	19395976	19396476	500	ENSG00000105705	SUGP1	0.263301	0.88462	1.06174
chr5	138670044	138670544	500	na	na	-0.698041	1.65718	1.0215
chr2	85578125	85578625	500	ENSG00000042445	RETSAT	-0.209083	0.96388	0.83384
chr14	61387005	61387505	500	ENSG00000258892;ENSG00000020426	MNAT1	-0.450677	1.06336	0.77806
chr1	178264495	178264995	500	ENSG00000075391	RASAL2	0.613673	0.81626	1.249
chr6	5221051	5221551	500	ENSG00000214113	LYRM4	1.5981	0.42702	1.29278
chr19	58911439	58911939	500	ENSG00000268307	na	-0.396306	1.25446	0.95314
chr16	15962910	15963410	500	ENSG00000133393	FOPNL	0.374806	0.49652	0.64382
chr2	232018944	232019444	500	ENSG00000173692	PSMD1	-0.0838531	1.11218	1.04938
chr10	65355157	65355657	500	ENSG00000165476	REEP3	0.366701	0.77346	0.9973
chr6	12154656	12155156	500	ENSG00000095951	HIVEP1	1.34962	0.22174	1.01938
chr20	25454550	25455050	500	ENSG00000101004	NINL	-0.634414	1.14256	0.73604
chr6	111731615	111732115	500	ENSG00000009413	REV3L	-0.126566	0.59054	0.54094
chr7	5032756	5033256	500	ENSG00000196204;ENSG00000272968	RBAK-RBAKDN;RNF216P1	0.574836	1.08558	1.61698
chr11	46036172	46036672	500	ENSG00000135365	PHF21A	0.0428213	0.63466	0.65378
chr12	69943303	69943803	500	ENSG00000166225	FRS2	1.08882	0.3519	0.8508
chr15	29364062	29364562	500	ENSG00000034053	APBA2	1.87501	0.57368	2.10428
chr8	25296073	25296573	500	ENSG00000104756	KCTD9	0.354592	0.6947	0.88826
chr17	48795415	48795915	500	na	na	0.842475	0.78878	1.41438
chr1	120549906	120550406	500	ENSG00000134250	NOTCH2	-0.00164959	1.1201	1.11882
chr3	188395428	188395928	500	ENSG00000145012	LPP	1.37912	0.50558	1.31506
chr19	17609642	17610142	500	ENSG00000130304;ENSG00000269439	SLC27A1	0.840867	0.89116	1.59618
chr5	150488651	150489151	500	ENSG00000197043	ANXA6	0.708576	0.74782	1.22208
chr3	50062083	50062583	500	ENSG00000004534	RBM6	-0.358104	1.0045	0.7837
chr4	39617670	39618170	500	ENSG00000163683	SMIM14	-0.0623755	1.573	1.50644
chr12	54769072	54769572	500	ENSG00000258086;ENSG00000161642;ENSG00000258137	ZNF385A	0.725989	0.81268	1.3442
chr3	65823671	65824171	500	ENSG00000151276	MAGI1	-1.10609	1.17864	0.54754
chr3	61798800	61799300	500	ENSG00000144724	PTPRG	0.682001	0.50784	0.81476
chr8	77666299	77666799	500	ENSG00000091656	ZFHX4	-0.216475	0.75832	0.65266
chr3	73635039	73635539	500	ENSG00000121440	PDZRN3	1.64761	0.27188	1.25326
chr12	32313952	32314452	500	ENSG00000151746	BICD1	0.870003	0.52468	0.95894
chr20	47716889	47717389	500	na	na	-0.470988	0.98388	0.70984
chr10	29837069	29837569	500	ENSG00000197321	SVIL	1.31436	0.78724	1.9578
chr20	34206259	34206759	500	ENSG00000061656	SPAG4	-0.47925	1.82254	1.3074
chr2	149172754	149173254	500	ENSG00000204406	MBD5	0.498893	0.85034	1.20164
chr2	240126466	240126966	500	ENSG00000068024	HDAC4	-0.0502012	1.20766	1.16636
chr2	136718531	136719031	500	ENSG00000115866	DARS	0.635866	0.68814	1.06928
chr17	11983771	11984271	500	ENSG00000065559	MAP2K4	0.440421	0.09548	0.5428
chr6	12025985	12026485	500	ENSG00000095951	HIVEP1	-0.136724	1.52116	1.38362
chr1	94693782	94694282	500	ENSG00000137962	ARHGAP29	0.146162	0.80978	0.89612
chr3	47041036	47041536	500	ENSG00000160796	NBEAL2	-1.66141	1.52614	0.48246
chr7	42217572	42218072	500	ENSG00000106571	GLI3	-0.703154	1.1822	0.72614
chr14	105440879	105441379	500	ENSG00000185567	AHNAK2	1.49792	0.3959	1.12974
chr20	36456006	36456506	500	ENSG00000132792	CTNNBL1	0.661883	0.61524	0.9734
chr7	92279779	92280279	500	ENSG00000105810	CDK6	-0.0425289	1.31022	1.27216
chrX	119738675	119739175	500	ENSG00000232119	MCTS1	-0.901045	1.40202	0.75078
chr7	2241411	2241911	500	ENSG00000002822	MAD1L1	0.0334069	1.73482	1.77546
chr10	105447274	105447774	500	ENSG00000107957	SH3PXD2A	0.715998	0.69142	1.13574
chr4	184159307	184159807	500	ENSG00000151718;ENSG00000251128	WWC2;WWC2-AS1	0.575195	0.77064	1.14816
chr11	63973104	63973604	500	na	na	-0.0876034	1.66816	1.56988
chr3	123518879	123519379	500	ENSG00000065534	MYLK	0.272518	1.24176	1.49994
chr14	102250711	102251211	500	ENSG00000078304	PPP2R5C	1.30864	0.55316	1.37022
chr4	106094405	106094905	500	ENSG00000168769;ENSG00000251586	TET2;TET2-AS1	-0.470459	1.0789	0.77868
chr10	64938833	64939333	500	ENSG00000171988	JMJD1C	0.134455	1.31534	1.44382
chr19	9874587	9875087	500	ENSG00000196605	ZNF846	0.35136	1.14816	1.46478
chr3	33114876	33115376	500	ENSG00000170266	GLB1	-0.219308	1.18662	1.01928
chr1	19565072	19565572	500	ENSG00000127463;ENSG00000230424	EMC1	1.87517	0.35862	1.46738
chr1	93404367	93404867	500	ENSG00000154511	FAM69A	-0.903501	0.74824	0.38794
chr17	64343900	64344400	500	ENSG00000154229	PRKCA	-1.63922	1.38504	0.44464
chr14	95586696	95587196	500	ENSG00000100697	DICER1	0.936531	0.61664	1.1802
chr22	41644410	41644910	500	ENSG00000100401	RANGAP1	-0.572752	1.85414	1.2466
chr8	79507435	79507935	500	ENSG00000171033	PKIA	1.23651	0.41686	0.98224
chr7	24621200	24621700	500	ENSG00000105926	MPP6	1.44124	0.278	1.08622
chr3	15465347	15465847	500	ENSG00000206562	METTL6	1.00803	0.95116	1.91294
chr4	54173880	54174380	500	ENSG00000184178	SCFD2	0.871535	0.80532	1.47342
chr17	36546844	36547344	500	ENSG00000174111	SOCS7	1.73905	0.35418	1.33526
chr18	56550922	56551422	500	ENSG00000074657	ZNF532	-0.446506	1.31038	0.96158
chr7	97978110	97978610	500	ENSG00000006453	BAIAP2L1	0.834022	0.73374	1.308
chr5	130631277	130631777	500	ENSG00000158985	CDC42SE2	-0.75718	2.59308	1.5342
chr9	103268796	103269296	500	ENSG00000241697;ENSG00000251349	MSANTD3-TMEFF1;TMEFF1	1.0227	0.8662	1.75988
chr17	42520881	42521381	500	ENSG00000186566	GPATCH8	-0.292901	0.92206	0.75264
chr19	12699657	12700157	500	ENSG00000188033	ZNF490	0.934512	0.66812	1.27694
chr20	39849295	39849795	500	ENSG00000174306	ZHX3	-0.318038	0.81662	0.65506
chr15	41617801	41618301	500	ENSG00000104147	OIP5	-0.220481	0.77956	0.66908
chr22	31608333	31608833	500	ENSG00000182541	LIMK2	-0.0387273	1.3773	1.34082
chr1	247032679	247033179	500	ENSG00000153207	AHCTF1	1.93261	0.27584	1.52698
chr12	113662067	113662567	500	ENSG00000186815	TPCN1	0.0852426	1.32586	1.40656
chr3	194244299	194244799	500	na	na	1.07559	0.52556	1.10766
chr4	39916749	39917249	500	ENSG00000121892	PDS5A	1.5413	0.61034	1.77644
chr5	34589830	34590330	500	na	na	1.402	0.48258	1.2753
chr1	32211454	32211954	500	ENSG00000121753	BAI2	0.946812	0.61582	1.18706
chr16	30616924	30617424	500	ENSG00000156853;ENSG00000260167	ZNF689	0.710537	0.70008	1.14562
chr3	143418996	143419496	500	ENSG00000181804	SLC9A9	0.926985	0.57912	1.10108
chr2	32322487	32322987	500	ENSG00000021574	SPAST	1.32155	0.22384	0.99974
chr13	33854786	33855286	500	ENSG00000133121;ENSG00000236581	STARD13;STARD13-AS	-0.629937	1.2713	0.82152
chr21	47885137	47885637	500	ENSG00000160305;ENSG00000223692	DIP2A;DIP2A-IT1	0.26084	1.07904	1.29288
chr6	45428683	45429183	500	ENSG00000124813	RUNX2	1.27669	0.52268	1.26636
chr8	21959067	21959567	500	ENSG00000158863	FAM160B2	-0.990925	1.53404	0.77186
chr19	15534662	15535162	500	ENSG00000011451	WIZ	-0.81665	1.7549	0.99636
chr7	132682237	132682737	500	ENSG00000106554	CHCHD3	-0.383093	0.63454	0.48656
chr20	61445124	61445624	500	ENSG00000060491	OGFR	-1.31889	1.52518	0.61136
chr6	106659201	106659701	500	ENSG00000057663	ATG5	1.21826	0.40898	0.95156
chr12	99069953	99070453	500	ENSG00000120868	APAF1	-0.186652	1.03924	0.91312
chr9	108304817	108305317	500	ENSG00000106701	FSD1L	1.48688	0.40836	1.14456
chr2	48779855	48780355	500	ENSG00000243244;ENSG00000068781	STON1;STON1-GTF2A1L	1.10874	0.5291	1.14104
chr7	82026139	82026639	500	ENSG00000153956	CACNA2D1	0.891678	0.47682	0.88466
chr13	113363059	113363559	500	ENSG00000068650	ATP11A	1.61111	0.49654	1.51686
chr9	22008449	22008949	500	ENSG00000147883;ENSG00000240498;ENSG00000264545	CDKN2B;CDKN2B-AS1	1.41258	0.57174	1.52204
chr17	43112386	43112886	500	ENSG00000172992	DCAKD	-0.694036	1.21332	0.74998
chr5	43537491	43537991	500	ENSG00000172239	PAIP1	-0.227658	1.09604	0.93604
chr15	55569639	55570139	500	ENSG00000069974	RAB27A	-0.401304	1.51392	1.1463
chrX	118919904	118920404	500	na	na	0.335474	1.14144	1.44026
chr2	3587937	3588437	500	ENSG00000255767	na	0.19564	0.90352	1.03474
chr17	43170857	43171357	500	ENSG00000136448	NMT1	0.660699	0.75104	1.18728
chr1	18010461	18010961	500	ENSG00000074964	ARHGEF10L	1.03141	0.61238	1.25172
chr1	19667663	19668163	500	ENSG00000077549	CAPZB	0.0290405	1.20492	1.22942
chr10	114828477	114828977	500	ENSG00000148737	TCF7L2	1.57141	0.23518	1.18878
chr3	49770115	49770615	500	ENSG00000176095	IP6K1	0.104441	1.39242	1.49696
chr9	86604856	86605356	500	ENSG00000178966	RMI1	-1.24455	1.90228	0.80284
chr6	30660986	30661486	500	na	na	0.319554	1.36982	1.70946
chr6	148759474	148759974	500	ENSG00000111961	SASH1	1.38827	0.3697	1.04706
chr8	142198779	142199279	500	ENSG00000105339	DENND3	-0.650432	1.51806	0.96714
chr3	136323298	136323798	500	ENSG00000118007	STAG1	0.381481	0.8551	1.11392
chr1	41703019	41703519	500	ENSG00000010803	SCMH1	-0.820028	1.11138	0.62952
chr17	61807090	61807590	500	ENSG00000125695;ENSG00000266173	STRADA	1.14339	0.5606	1.23836
chr10	60296587	60297087	500	ENSG00000122870	BICC1	1.58854	0.1186	1.20298
chr10	5708531	5709031	500	ENSG00000196372	ASB13	0.202766	1.01708	1.17056
chr13	75946945	75947445	500	ENSG00000136111	TBC1D4	1.23542	0.0574	0.9418
chr7	63791818	63792318	500	ENSG00000234444	ZNF736	0.857418	0.82388	1.4927
chr13	22112242	22112742	500	ENSG00000165487	MICU2	-0.0312012	0.45338	0.44368
chr13	108177535	108178035	500	ENSG00000204442	FAM155A	1.18773	0.41348	0.94188
chr15	58970734	58971234	500	ENSG00000137845	ADAM10	0.0675546	0.56572	0.59284
chr15	50621888	50622388	500	ENSG00000104064	GABPB1	1.33528	0.49748	1.25526
chr2	239190769	239191269	500	ENSG00000132326	PER2	0.637343	1.11896	1.7405
chr3	61871274	61871774	500	ENSG00000144724	PTPRG	0.734632	0.6409	1.06644
chr7	158324011	158324511	500	ENSG00000155093	PTPRN2	-1.73262	1.32932	0.2581
chr10	75854252	75854752	500	ENSG00000035403	VCL	0.00225036	1.46056	1.46284
chr3	112721246	112721746	500	ENSG00000163608;ENSG00000163607	C3orf17;GTPBP8	1.44784	0.39072	1.0912
chr7	137503986	137504486	500	ENSG00000157680	DGKI	0.0975195	0.94234	1.00824
chr3	128988077	128988577	500	ENSG00000181789	COPG1	1.1698	0.47492	1.06848
chr13	32631726	32632226	500	ENSG00000073910	FRY	-0.427062	1.208	0.89848
chr1	39768349	39768849	500	ENSG00000127603	MACF1	1.9851	0.19938	1.58356
chr10	79208455	79208955	500	ENSG00000156113	KCNMA1	0.304861	0.3523	0.49412
chr12	54798960	54799460	500	ENSG00000161638;ENSG00000258137;ENSG00000258086	ITGA5	-0.232399	1.83786	1.56442
chr19	503718	504218	500	ENSG00000266933;ENSG00000099866	MADCAM1	1.86245	0.27154	1.4545
chr12	12596640	12597140	500	ENSG00000165714	LOH12CR1	0.56996	0.86996	1.29144
chr10	35853220	35853720	500	ENSG00000108100	CCNY	-0.31545	1.08106	0.86874
chr22	28257210	28257710	500	ENSG00000180957	PITPNB	0.917506	0.80862	1.52736
chr8	22326878	22327378	500	ENSG00000120910	PPP3CC	0.575423	0.98226	1.46368
chr7	50688966	50689466	500	ENSG00000106070	GRB10	0.906486	0.59844	1.12176
chr17	80987700	80988200	500	ENSG00000175711	B3GNTL1	1.50556	0.32738	1.13574
chr1	155847966	155848466	500	ENSG00000132718	SYT11	1.67177	0.47344	1.5084
chr2	192203089	192203589	500	ENSG00000128641	MYO1B	0.219759	0.67996	0.79184
chr3	15009098	15009598	500	ENSG00000177463	NR2C2	0.903965	0.59892	1.1207
chr13	115014393	115014893	500	ENSG00000130177	CDC16	1.54829	0.37856	1.16988
chr8	143460730	143461230	500	ENSG00000171045	TSNARE1	0.80327	0.95502	1.66656
chr11	79045157	79045657	500	ENSG00000149256	TENM4	1.41652	0.42548	1.13578
chr18	47340638	47341138	500	ENSG00000267322;ENSG00000252139;ENSG00000251992;ENSG00000266997	SCARNA17;SCARNA17;SCARNA18	0.493115	0.82664	1.16348
chr17	73842876	73843376	500	ENSG00000132471	WBP2	-0.0285894	0.91226	0.89436
chr20	4930603	4931103	500	ENSG00000089057	SLC23A2	1.4112	0.40638	1.0808
chr2	74127328	74127828	500	ENSG00000163017	ACTG2	0.398775	0.6129	0.80804
chr2	113259097	113259597	500	ENSG00000114999	TTL	0.58848	1.14982	1.72894
chr13	95703329	95703829	500	ENSG00000125257	ABCC4	1.38794	0.14868	1.04682
chr10	74508092	74508592	500	ENSG00000156026	MCU	1.54406	0.36382	1.16646
chr7	70184405	70184905	500	ENSG00000158321	AUTS2	-0.113023	0.94278	0.87174
chr11	46047521	46048021	500	ENSG00000135365	PHF21A	1.29765	0.53966	1.32664
chr7	36454887	36455387	500	ENSG00000011426	ANLN	1.33371	0.39178	1.0082
chr11	111563626	111564126	500	ENSG00000170145	SIK2	-0.702401	1.18718	0.72958
chr6	88235790	88236290	500	ENSG00000146282	RARS2	0.687726	0.7726	1.24446
chr9	132608571	132609071	500	ENSG00000136878	USP20	0.323985	0.73468	0.91966
chr2	152274810	152275310	500	ENSG00000080345	RIF1	0.119918	1.13276	1.23094
chr18	72674167	72674667	500	ENSG00000215421	ZNF407	0.268592	0.85334	1.02796
chr3	129572944	129573444	500	ENSG00000172765	TMCC1	0.73685	0.80122	1.33526
chr2	28201785	28202285	500	ENSG00000158019;ENSG00000243147	BRE;MRPL33	0.412771	0.93962	1.25086
chr15	55524110	55524610	500	ENSG00000069974	RAB27A	1.35561	0.2642	1.02362
chr7	39647051	39647551	500	ENSG00000241127	YAE1D1	0.444539	0.9463	1.2878
chr20	56234476	56234976	500	ENSG00000124225	PMEPA1	-0.469408	1.14568	0.82748
chr10	128038515	128039015	500	ENSG00000148848	ADAM12	1.25199	0.46948	1.11816
chr1	33841731	33842231	500	ENSG00000134686	PHC2	0.786046	0.81086	1.3982
chr12	96161198	96161698	500	ENSG00000074527	NTN4	0	0.37136	0.03294
chr8	67144483	67144983	500	na	na	-1.49899	1.13058	0.2469
chr12	402083	402583	500	ENSG00000073614	KDM5A	1.0179	0.40616	0.82246
chr3	122400961	122401461	500	ENSG00000173193	PARP14	0.56586	1.0375	1.53578
chr22	33233639	33234139	500	ENSG00000100234;ENSG00000185666	SYN3;TIMP3	-0.480211	1.60804	1.15276
chr3	182981390	182981890	500	ENSG00000053524;ENSG00000176597	B3GNT5;MCF2L2	0.853701	0.67538	1.2205
chr3	33363733	33364233	500	ENSG00000153558	FBXL2	1.43406	0.46346	1.2523
chr3	67494822	67495322	500	ENSG00000172340	SUCLG2	0.799826	0.73004	1.27092
chr16	69810338	69810838	500	ENSG00000198373	WWP2	0.706172	1.2107	1.97522
chr1	28188359	28188859	500	na	na	0.741502	0.6096	1.0192
chr9	127864623	127865123	500	ENSG00000173611	SCAI	0.298041	0.50472	0.62054
chr8	68214128	68214628	500	ENSG00000066777	ARFGEF1	0.480382	0.82918	1.1568
chr2	235399274	235399774	500	na	na	0.384469	1.07532	1.4037
chr16	67011116	67011616	500	na	na	-1.19741	1.46008	0.63668
chr4	154166833	154167333	500	ENSG00000109654	TRIM2	1.34685	0.50588	1.28674
chr12	72847239	72847739	500	ENSG00000072657	TRHDE	0.706626	0.91436	1.49222
chr9	101430042	101430542	500	ENSG00000136928	GABBR2	-0.441541	1.2961	0.95438
chr7	8040214	8040714	500	ENSG00000106415;ENSG00000219545	GLCCI1;RPA3-AS1	1.38678	0.31416	1.04598
chr12	19283624	19284124	500	ENSG00000052126	PLEKHA5	0.0331121	1.72374	1.76376
chr4	140678857	140679357	500	ENSG00000196782	MAML3	1.3429	0.23206	1.01464
chr2	236681312	236681812	500	ENSG00000157985	AGAP1	0.47715	0.81308	1.1318
chr12	124472362	124472862	500	ENSG00000179195;ENSG00000178882	FAM101A;ZNF664	1.9279	0.4274	1.62626
chr9	33968045	33968545	500	ENSG00000226801;ENSG00000137073	OSTCP8;UBAP2	0.281986	0.96272	1.17054
chr1	6725367	6725867	500	ENSG00000007923	DNAJC11	1.53999	0.40448	1.1762
chr6	157432158	157432658	500	ENSG00000049618;ENSG00000233044	ARID1B	0.0712945	1.09556	1.15106
chr7	90399052	90399552	500	ENSG00000058091	CDK14	0.74406	0.68892	1.15386
chr6	151399739	151400239	500	ENSG00000120254	MTHFD1L	-0.213129	0.6862	0.59196
chr5	107387442	107387942	500	ENSG00000145743	FBXL17	0.699824	0.73198	1.18896
chr7	36298300	36298800	500	ENSG00000122547	EEPD1	0.0337695	0.76594	0.78408
chr19	48683329	48683829	500	ENSG00000178150;ENSG00000185453	C19orf68;ZNF114	-0.906618	1.54512	0.82422
chr10	91383483	91383983	500	ENSG00000152782	PANK1	1.0389	0.67648	1.38994
chr11	69143661	69144161	500	ENSG00000172927	MYEOV	0.717828	1.10246	1.81322
chr9	72353617	72354117	500	ENSG00000188647	PTAR1	0.511193	0.66924	0.95382
chr10	29752269	29752769	500	ENSG00000224597;ENSG00000197321	PTCHD3P1;SVIL	0.5676	1.14576	1.69808
chr13	73386474	73386974	500	ENSG00000083535	PIBF1	-0.952557	1.29038	0.66676
chr11	14542076	14542576	500	ENSG00000129084	PSMA1	1.43143	0.52234	1.40882
chr21	19180961	19181461	500	ENSG00000244676;ENSG00000154642	C21orf91	0.710729	0.77706	1.27176
chr2	36700913	36701413	500	ENSG00000150938	CRIM1	0.811144	0.6833	1.19892
chr11	68339826	68340326	500	ENSG00000110075	PPP6R3	0.113332	1.02174	1.10524
chr22	20941345	20941845	500	ENSG00000099917;ENSG00000250261	MED15	0.418757	0.97038	1.29718
chr15	101491694	101492194	500	ENSG00000154237	LRRK1	-1.07316	1.13988	0.54176
chr12	13053337	13053837	500	ENSG00000013588	GPRC5A	-1.07168	1.28244	0.61014
chr12	51607619	51608119	500	ENSG00000184271	POU6F1	-0.308382	0.8109	0.65484
chr2	216286703	216287203	500	ENSG00000115414	FN1	-0.698959	1.2924	0.79614
chr14	42087104	42087604	500	ENSG00000165379	LRFN5	1.62569	0.28256	1.23436
chr14	101256127	101256627	500	ENSG00000214548	MEG3	-1.70922	1.30794	0.06782
chr3	23311718	23312218	500	ENSG00000182247	UBE2E2	0.0446897	1.02348	1.05568
chr7	30002535	30003035	500	ENSG00000136193	SCRN1	-1.09614	1.38804	0.64928
chr16	67306095	67306595	500	na	na	0.443579	0.82456	1.12138
chr17	80716990	80717490	500	ENSG00000141556	TBCD	-0.058565	1.57612	1.51342
chr10	89459128	89459628	500	ENSG00000198682	PAPSS2	-0.631896	0.61984	0.26032
chr9	127115414	127115914	500	ENSG00000136930;ENSG00000119408	NEK6;PSMB7	-0.060675	1.33788	1.28278
chr12	56868366	56868866	500	ENSG00000135423	GLS2	1.64522	0.52426	1.63986
chr6	26205119	26205619	500	ENSG00000198518	HIST1H4E	1.48484	0.46278	1.29526
chr20	43192083	43192583	500	ENSG00000168734	PKIG	1.68637	0.23646	1.28738
chr10	126312620	126313120	500	ENSG00000258539;ENSG00000189319	FAM53B	-0.250736	1.3512	1.13564
chr1	212585049	212585549	500	ENSG00000065600	TMEM206	1.03508	0.75274	1.54254
chr8	109228955	109229455	500	ENSG00000104408	EIF3E	1.64353	0.39016	1.24972
chr11	130177919	130178419	500	ENSG00000196323	ZBTB44	-0.987876	1.32474	0.66796
chr17	58555914	58556414	500	ENSG00000062725	APPBP2	-0.538893	0.82284	0.56636
chr7	138776651	138777151	500	ENSG00000105939	ZC3HAV1	0.534245	0.9995	1.44746
chr1	54521971	54522471	500	ENSG00000116205	TCEANC2	0.132212	1.07322	1.17622
chr11	70957800	70958300	500	ENSG00000162105	SHANK2	1.74543	0.17272	1.34118
chr4	78853228	78853728	500	ENSG00000169288	MRPL1	1.5306	0.2914	1.15562
chr3	47960432	47960932	500	ENSG00000047849	MAP4	-0.121029	1.494	1.37378
chr1	171453029	171453529	500	na	na	0.326353	0.9844	1.23428
chr6	151635860	151636360	500	ENSG00000131016	AKAP12	-0.754981	1.34624	0.79772
chr19	47455841	47456341	500	ENSG00000160007	ARHGAP35	0.0304726	1.55528	1.58848
chr7	149269033	149269533	500	ENSG00000133624	ZNF767	-0.135965	0.73472	0.66864
chr8	141517259	141517759	500	ENSG00000259891	na	-0.399682	2.17312	1.64728
chr16	4113454	4113954	500	ENSG00000162104	ADCY9	-0.278177	1.36536	1.12592
chr2	62980229	62980729	500	ENSG00000115504	EHBP1	0.0650267	1.14306	1.19576
chr2	44210897	44211397	500	ENSG00000138095	LRPPRC	0.716297	0.80624	1.32462
chr3	167753963	167754463	500	ENSG00000173905	GOLIM4	0.036997	1.18494	1.21572
chr5	94822628	94823128	500	ENSG00000198677	TTC37	0.314924	1.04892	1.3048
chr12	82763179	82763679	500	ENSG00000127720	METTL25	1.18132	0.48484	1.09954
chr3	171171805	171172305	500	ENSG00000154310	TNIK	-0.0517247	1.07162	1.03388
chr17	62179260	62179760	500	ENSG00000178607	ERN1	0.925951	0.72714	1.38152
chr5	32387489	32387989	500	ENSG00000056097	ZFR	1.29596	0.46512	1.14206
chr7	42242063	42242563	500	ENSG00000106571	GLI3	1.22681	0.63328	1.48218
chr2	11403499	11403999	500	ENSG00000134318	ROCK2	0.61343	0.56604	0.86598
chr9	130570025	130570525	500	ENSG00000136877	FPGS	-0.358082	1.22148	0.953
chrX	122788140	122788640	500	ENSG00000125676	THOC2	-0.67799	1.48542	0.92844
chr14	72180117	72180617	500	ENSG00000197555	SIPA1L1	1.5432	0.44278	1.29044
chr9	6787195	6787695	500	ENSG00000107077	KDM4C	-0.612732	1.69164	1.10626
chr3	48612841	48613341	500	ENSG00000114270	COL7A1	-0.0641911	1.5552	1.48752
chr15	86216755	86217255	500	ENSG00000170776	AKAP13	-0.439415	1.13914	0.84004
chr4	4476538	4477038	500	ENSG00000168818	STX18	0.736412	1.01146	1.68512
chr16	68241834	68242334	500	ENSG00000072736	NFATC3	0.966528	0.81932	1.60106
chr6	21011085	21011585	500	ENSG00000145996	CDKAL1	-0.536152	0.58004	0.24432
chr12	56327319	56327819	500	ENSG00000065357	DGKA	-0.321072	1.1799	0.94448
chr6	52360469	52360969	500	ENSG00000096093	EFHC1	1.19711	0.47342	1.08546
chr14	69156455	69156955	500	ENSG00000182185	RAD51B	0.48388	1.12226	1.56948
chr4	148745996	148746496	500	ENSG00000071205	ARHGAP10	0.446629	1.05536	1.4383
chr17	60043576	60044076	500	ENSG00000108510	MED13	1.39158	0.15194	1.04946
chr19	6412660	6413160	500	na	na	-0.613264	1.60816	1.05128
chr11	34117017	34117517	500	ENSG00000135387	CAPRIN1	0.609807	0.64978	0.9916
chr6	155587442	155587942	500	ENSG00000029639;ENSG00000171217	CLDN20;TFB1M	0.377482	0.9704	1.26062
chr5	112625627	112626127	500	ENSG00000171444	MCC	1.49679	0.24694	1.12886
chr22	34239009	34239509	500	ENSG00000133424	LARGE	0.463105	0.8272	1.1403
chr9	130597681	130598181	500	ENSG00000106991	ENG	0.0986498	0.99052	1.06062
chr10	34937326	34937826	500	ENSG00000148498	PARD3	0.687056	1.07978	1.73844
chr6	151656961	151657461	500	ENSG00000131016	AKAP12	0.382783	1.00094	1.30508
chr17	2225123	2225623	500	ENSG00000167720	SRR	-1.48692	1.41928	0.50636
chr17	6903039	6903539	500	ENSG00000215067;ENSG00000108839;ENSG00000267047	ALOX12	1.56811	0.27032	1.18606
chr9	99614538	99615038	500	ENSG00000196597	ZNF782	-0.565682	1.38326	0.93458
chr14	103319102	103319602	500	ENSG00000131323	TRAF3	0.752911	0.45996	0.77512
chr16	74659646	74660146	500	ENSG00000168411	RFWD3	0.836864	0.52442	0.9367
chr3	188364631	188365131	500	ENSG00000145012	LPP	-0.529582	1.28178	0.88796
chr3	10280687	10281187	500	ENSG00000134070	IRAK2	-0.767816	1.60734	0.944
chr19	1367526	1368026	500	ENSG00000160953	MUM1	1.07802	1.04616	2.20858
chr8	103303613	103304113	500	ENSG00000104517	UBR5	-0.541718	1.19886	0.82356
chr10	46066706	46067206	500	ENSG00000165406	MARCH8	-0.916991	1.07894	0.57142
chr2	75146228	75146728	500	ENSG00000236209;ENSG00000204792	na	0.954505	0.71386	1.3834
chrX	138995547	138996047	500	ENSG00000101974	ATP11C	0.870236	0.525	0.95968
chr17	7799901	7800401	500	ENSG00000170004	CHD3	0.341005	0.9634	1.22028
chr3	31965426	31965926	500	ENSG00000144645	OSBPL10	-0.687624	1.17956	0.73236
chr1	33822399	33822899	500	ENSG00000134686;ENSG00000233246	PHC2	1.53303	0.5159	1.49298
chr4	102224660	102225160	500	ENSG00000138814	PPP3CA	1.7541	0.2079	1.34926
chr3	188499234	188499734	500	ENSG00000145012	LPP	0.927997	0.62156	1.1826
chr5	176089487	176089987	500	na	na	-1.38929	1.0478	0.19204
chr14	73574778	73575278	500	ENSG00000119707	RBM25	1.37868	0.44454	1.15594
chr17	40933921	40934421	500	ENSG00000126562	WNK4	-0.202258	1.95794	1.70182
chr18	57223078	57223578	500	ENSG00000183287	CCBE1	-0.944529	1.0878	0.56522
chr19	10546432	10546932	500	ENSG00000065989	PDE4A	1.24908	0.65248	1.55088
chr6	144993120	144993620	500	ENSG00000152818	UTRN	1.04614	0.5471	1.12976
chr2	101459250	101459750	500	ENSG00000232034;ENSG00000170485	NPAS2	0.605529	1.46218	2.22476
chr5	74854733	74855233	500	ENSG00000122008	POLK	1.52411	0.35068	1.15044
chr7	74397199	74397699	500	ENSG00000183086	GATSL1	1.56023	0.38424	1.1796
chr2	85452278	85452778	500	ENSG00000152284	TCF7L1	1.06331	0.54678	1.14262
chr7	11019596	11020096	500	ENSG00000106443	PHF14	1.31255	0.3144	0.99352
chr7	151930984	151931484	500	ENSG00000055609	KMT2C	-1.08526	1.80362	0.85006
chr6	84132316	84132816	500	ENSG00000065833	ME1	0	0.19074	0.31804
chr11	64547236	64547736	500	na	na	0.751246	0.50664	0.8528
chr9	74551592	74552092	500	ENSG00000155621	C9orf85	0.552123	0.90614	1.32862
chr20	17875145	17875645	500	na	na	0.738886	0.75364	1.25774
chr6	22121337	22121837	500	ENSG00000272168	CASC15	0.107376	0.63494	0.684
chrX	73474380	73474880	500	ENSG00000230590	FTX	-0.524687	1.19256	0.82896
chr11	134086107	134086607	500	ENSG00000151503	NCAPD3	0.530996	0.69634	1.00616
chr16	24827313	24827813	500	ENSG00000261669;ENSG00000090905	TNRC6A	-0.61711	0.61352	0.25468
chr10	13691763	13692263	500	ENSG00000151474;ENSG00000239665	FRMD4A	-1.5719	1.18918	0.37112
chr1	229734274	229734774	500	ENSG00000135801	TAF5L	0.0364324	1.03384	1.06028
chr19	11107477	11107977	500	ENSG00000127616	SMARCA4	0.716164	1.01206	1.66262
chr18	20515619	20516119	500	ENSG00000101773	RBBP8	1.45602	0.3633	1.0974
chr1	20072067	20072567	500	ENSG00000162542	TMCO4	-1.47244	1.10996	0.10578
chr4	103479361	103479861	500	ENSG00000109320	NFKB1	1.2716	0.33816	0.96572
chr2	74251982	74252482	500	ENSG00000187605	TET3	1.32447	0.82434	2.06448
chr12	92541798	92542298	500	ENSG00000245904	na	-0.464487	1.49518	1.0836
chr15	42028512	42029012	500	ENSG00000174197	MGA	1.84806	0.37802	1.44006
chr1	52191207	52191707	500	ENSG00000117859	OSBPL9	0.762561	0.21364	0.6786
chr4	8414567	8415067	500	ENSG00000087008	ACOX3	-1.45494	1.45566	0.53098
chr21	30667678	30668178	500	ENSG00000156273	BACH1	1.97658	0.37626	1.57424
chr10	73612166	73612666	500	na	na	1.78728	0.4005	1.38238
chr7	7200150	7200650	500	ENSG00000106392	C1GALT1	0.688239	0.60378	0.97288
chr3	65776397	65776897	500	ENSG00000151276	MAGI1	0.353758	0.90282	1.1537
chr16	455183	455683	500	ENSG00000103202;ENSG00000242612	DECR2;NME4	1.97495	0.23066	1.57246
chr19	39118559	39119059	500	ENSG00000178982	EIF3K	-0.306593	1.15382	0.93292
chr19	56981598	56982098	500	ENSG00000198046	ZNF667	1.23402	0.49686	1.16872
chr8	90778335	90778835	500	ENSG00000104312	RIPK2	-0.266546	1.05636	0.87816
chr19	2075710	2076210	500	ENSG00000172081	MOB3A	-0.452668	1.45082	1.0601
chr1	205159205	205159705	500	ENSG00000133059	DSTYK	-0.617704	1.47422	0.96076
chr7	893150	893650	500	ENSG00000164828	SUN1	-0.204825	1.20206	1.04296
chr2	234279324	234279824	500	ENSG00000243637;ENSG00000077044	DGKD	1.06464	0.52266	1.09322
chr14	51046623	51047123	500	ENSG00000198513	ATL1	1.27501	0.1629	0.968
chr1	52137634	52138134	500	ENSG00000117859	OSBPL9	1.73342	0.37466	1.33006
chr2	88897693	88898193	500	ENSG00000172071	EIF2AK3	1.46608	0.33922	1.10508
chr20	62442804	62443304	500	ENSG00000130584;ENSG00000231208	ZBTB46	0.773365	0.82078	1.40292
chr3	99571143	99571643	500	ENSG00000168386;ENSG00000184220	CMSS1;FILIP1L	0.679737	1.12148	1.79644
chr2	198124494	198124994	500	ENSG00000236977;ENSG00000065413	ANKRD44;ANKRD44-IT1	1.28782	0.4737	1.15658
chr7	148711627	148712127	500	ENSG00000155660	PDIA4	0.378173	1.48938	1.93574
chr10	114851426	114851926	500	ENSG00000148737	TCF7L2	0.111623	1.12104	1.21122
chr2	205412349	205412849	500	ENSG00000116117	PARD3B	0.621056	0.2922	0.6152
chr14	104064551	104065051	500	ENSG00000256053;ENSG00000256500;ENSG00000126214	APOPT1;KLC1	0.747597	0.70254	1.17956
chr1	19953275	19953775	500	ENSG00000173436;ENSG00000270136	MINOS1;MINOS1-NBL1	0.539568	0.78988	1.14812
chr10	80999797	81000297	500	ENSG00000108175	ZMIZ1	-0.179409	2.00418	1.76982
chr15	71499762	71500262	500	ENSG00000187720	THSD4	1.69513	0.3582	1.29522
chr5	73035200	73035700	500	ENSG00000214944	ARHGEF28	0.15772	0.86234	0.96196
chr1	45109481	45109981	500	ENSG00000187147;ENSG00000126106	RNF220;TMEM53	0.754735	0.44218	0.7461
chr10	7987837	7988337	500	ENSG00000165632	TAF3	-0.428462	0.73634	0.54714
chr2	62456779	62457279	500	na	na	1.09636	0.45966	0.98282
chr8	20149884	20150384	500	ENSG00000061337	LZTS1	-0.744463	0.67014	0.35282
chr10	105547723	105548223	500	ENSG00000107957	SH3PXD2A	1.57984	0.46124	1.37882
chr17	29186906	29187406	500	ENSG00000176208;ENSG00000265334	ATAD5	-1.20808	0.92412	0.2156
chr3	49964573	49965073	500	ENSG00000164077	MON1A	-0.124445	1.41258	1.29584
chr14	105698504	105699004	500	ENSG00000185024	BRF1	-0.79946	1.55276	0.89216
chr1	176114745	176115245	500	ENSG00000143207	RFWD2	0.0381293	0.4294	0.4409
chr10	27448865	27449365	500	ENSG00000120539	MASTL	-0.793005	1.294	0.74682
chr11	102100102	102100602	500	ENSG00000137693;ENSG00000254422	YAP1	1.20381	0.52228	1.20306
chrX	135580803	135581303	500	ENSG00000102241	HTATSF1	0.896733	0.553	1.0296
chrX	22000109	22000609	500	ENSG00000102172	SMS	0.249388	1.1773	1.39946
chr3	132364875	132365375	500	ENSG00000251614;ENSG00000240303;ENSG00000113971	ACAD11;HSPA8P19;NPHP3	0.593676	1.16652	1.76038
chr9	126674004	126674504	500	ENSG00000119522	DENND1A	-0.072703	1.29616	1.23246
chr6	86323319	86323819	500	ENSG00000271793;ENSG00000135316	SYNCRIP	0.437194	0.91268	1.23574
chr11	75567701	75568201	500	ENSG00000198382	UVRAG	0.372173	0.9633	1.2468
chr5	138237075	138237575	500	ENSG00000044115	CTNNA1	0.0184603	0.8666	0.87776
chr1	176092624	176093124	500	ENSG00000143207	RFWD2	1.18779	0.46022	1.0484
chr3	141114626	141115126	500	ENSG00000177311	ZBTB38	0.170372	1.24708	1.4034
chr22	26937928	26938428	500	ENSG00000128294	TPST2	0.276202	1.73666	2.1031
chrX	77136180	77136680	500	ENSG00000102158	MAGT1	-0.810748	1.08538	0.61876
chr11	8765653	8766153	500	ENSG00000166444	ST5	1.19034	0.6456	1.4733
chr15	71186116	71186616	500	ENSG00000137821	LRRC49	0.358762	1.34476	1.72442
chrX	41733370	41733870	500	ENSG00000147044	CASK	0.377389	1.12352	1.45944
chr1	225775825	225776325	500	ENSG00000154380	ENAH	0.520333	0.96586	1.38532
chrX	3613979	3614479	500	ENSG00000183943	PRKX	1.71405	0.25312	1.31232
chr5	141765311	141765811	500	ENSG00000231185	na	0.522664	0.85212	1.22416
chr12	65089614	65090114	500	ENSG00000153179	RASSF3	1.31586	0.3935	0.9958
chrX	73202299	73202799	500	ENSG00000230590;ENSG00000225470	FTX;JPX	0.423464	1.41946	1.9037
chr17	42526667	42527167	500	ENSG00000186566	GPATCH8	0.456368	1.15458	1.58418
chr19	38876530	38877030	500	ENSG00000267090;ENSG00000179168	GGN	-0.219585	1.70936	1.46802
chr3	3182337	3182837	500	ENSG00000072756	TRNT1	0.561709	1.1016	1.62598
chr3	169963982	169964482	500	ENSG00000163558	PRKCI	0.617819	1.14402	1.75556
chr18	51683627	51684127	500	ENSG00000134046	MBD2	-1.89097	1.48354	0.31024
chr2	101761230	101761730	500	ENSG00000204634	TBC1D8	-0.659773	1.45746	0.92254
chr1	85811826	85812326	500	ENSG00000153904;ENSG00000223653	DDAH1	0.544632	0.89332	1.30304
chr11	69479525	69480025	500	ENSG00000149716	ORAOV1	-0.966572	1.459	0.7466
chr7	158559988	158560488	500	ENSG00000117868	ESYT2	-0.834373	1.0257	0.57524
chr1	154560328	154560828	500	ENSG00000160710	ADAR	1.24294	0.52366	1.2394
chr13	42503346	42503846	500	ENSG00000102763	VWA8	0.0779906	1.27244	1.34312
chr10	134237306	134237806	500	na	na	0.728357	0.84988	1.40804
chr4	1603664	1604164	500	na	na	-1.82544	1.41766	0.08916
chr1	169840760	169841260	500	ENSG00000000457	SCYL3	0.867255	0.6259	1.14176
chr3	16495522	16496022	500	ENSG00000131378	RFTN1	1.42172	0.37314	1.07162
chr5	659089	659589	500	ENSG00000112877	CEP72	0.924746	0.38744	0.75934
chr1	179960310	179960810	500	ENSG00000135837	CEP350	0.789401	0.64386	1.11282
chr19	18819786	18820286	500	ENSG00000105662	CRTC1	0.277636	2.4888	3.01694
chr3	42141462	42141962	500	ENSG00000182606	TRAK1	1.12075	0.93826	2.04034
chr16	66600010	66600510	500	ENSG00000089505;ENSG00000254788;ENSG00000217555	CKLF;CKLF-CMTM1;CMTM1	-0.878386	2.2758	1.23798
chr14	100072102	100072602	500	ENSG00000247970	na	1.05554	0.7211	1.4988
chr8	125696557	125697057	500	ENSG00000170873	MTSS1	1.38361	0.25948	1.04368
chr8	23173366	23173866	500	ENSG00000134013	LOXL2	0.170216	0.6604	0.7431
chr1	35996252	35996752	500	ENSG00000142687	KIAA0319L	-0.0692809	1.08644	1.0355
chr22	46392397	46392897	500	na	na	-1.98123	1.57932	0.38886
chr2	61380992	61381492	500	ENSG00000271889;ENSG00000162929;ENSG00000237651	C2orf74;KIAA1841	0.510354	0.23254	0.56976
chr16	4474720	4475220	500	ENSG00000262246	CORO7	1.02946	0.5793	1.1825
chr20	57276186	57276686	500	ENSG00000215440;ENSG00000254995	NPEPL1;STX16-NPEPL1	1.31048	0.95776	2.37548
chr1	201937475	201937975	500	ENSG00000134375	TIMM17A	-1.15105	1.2828	0.57764
chr9	113633889	113634389	500	na	na	0.0396999	0.23032	0.41116
chr6	12049388	12049888	500	ENSG00000095951	HIVEP1	0.529629	0.82456	1.1903
chr2	11373827	11374327	500	ENSG00000207267;ENSG00000134318	ROCK2	-0.654034	1.36582	0.86798
chr5	106906575	106907075	500	ENSG00000184349	EFNA5	1.00305	0.48258	0.9672
chr19	47859995	47860495	500	ENSG00000134815	DHX34	0.397858	0.99978	1.31726
chr4	153390676	153391176	500	ENSG00000109670	FBXW7	1.30789	0.26702	0.99032
chr22	39141990	39142490	500	ENSG00000225450;ENSG00000100242	SUN2	-1.88491	1.47732	0.39762
chr3	47771076	47771576	500	ENSG00000173473	SMARCC1	0.322862	0.78434	0.98106
chr12	26892852	26893352	500	ENSG00000123104	ITPR2	1.50655	0.19564	1.13652
chr3	37051931	37052431	500	ENSG00000076242	MLH1	-0.0955194	0.42738	0.38618
chrX	138991046	138991546	500	ENSG00000101974	ATP11C	0.658424	0.72412	1.14292
chr14	91936651	91937151	500	ENSG00000100796	SMEK1	0	0.25662	0.38648
chr10	126424539	126425039	500	ENSG00000258539;ENSG00000189319	FAM53B	0.574029	1.2283	1.82854
chr3	48538699	48539199	500	ENSG00000164054	SHISA5	0.405151	1.12014	1.48332
chr20	3941319	3941819	500	ENSG00000101236	RNF24	0.262098	1.19164	1.42904
chr13	76208656	76209156	500	ENSG00000261105;ENSG00000261553;ENSG00000136153	LMO7	-0.91173	0.75252	0.28534
chr7	32911843	32912343	500	ENSG00000170852;ENSG00000105778	AVL9;KBTBD2	0.348996	1.09108	1.38968
chr2	122255334	122255834	500	ENSG00000074054	CLASP1	-0.232468	1.6601	1.41304
chr11	130160895	130161395	500	ENSG00000196323	ZBTB44	0.60337	0.5851	0.88892
chr14	88927993	88928493	500	ENSG00000042317	SPATA7	-0.866038	0.72906	0.2717
chr16	11796192	11796692	500	ENSG00000153066	TXNDC11	0.782334	0.671	1.15406
chr13	28146297	28146797	500	ENSG00000139517	LNX2	0.0840995	0.74168	0.7862
chr11	85985394	85985894	500	ENSG00000074266	EED	-0.281109	1.52642	1.25618
chr9	37833853	37834353	500	ENSG00000122741;ENSG00000255872	DCAF10	-0.313892	0.55408	0.44574
chr9	132988902	132989402	500	ENSG00000107130	NCS1	0.666302	0.23244	0.6348
chr4	169852285	169852785	500	ENSG00000145439	CBR4	-0.285233	1.30932	1.07444
chr1	38032860	38033360	500	ENSG00000134697	GNL2	0.465268	0.80242	1.1078
chr4	126247834	126248334	500	ENSG00000196159	FAT4	-0.25591	1.18616	0.99336
chr9	3946907	3947407	500	ENSG00000107249	GLIS3	-0.0591867	1.28424	1.23262
chr19	39210291	39210791	500	ENSG00000130402	ACTN4	-0.0166473	1.84786	1.82666
chr12	54794958	54795458	500	ENSG00000258086;ENSG00000161638;ENSG00000258137	ITGA5	-0.0872545	1.36724	1.287
chr11	89163606	89164106	500	ENSG00000086991	NOX4	1.41254	0.2949	1.06482
chr16	57789330	57789830	500	ENSG00000140854	KATNB1	-0.616757	1.26486	0.82486
chr1	151262740	151263240	500	ENSG00000143373	ZNF687	-0.0874674	1.5884	1.49496
chr9	130344992	130345492	500	na	na	-1.02367	1.21802	0.5991
chr7	32983587	32984087	500	ENSG00000105778	AVL9	1.48132	0.45228	1.26278
chr22	46158387	46158887	500	ENSG00000130638	ATXN10	-0.0832053	1.40038	1.3219
chr6	42253642	42254142	500	ENSG00000124496	TRERF1	0.950375	0.5427	1.0487
chrX	148624864	148625364	500	ENSG00000197620	CXorf40A	0.265691	0.86464	1.03948
chr12	27785838	27786338	500	ENSG00000110841	PPFIBP1	-0.0233034	1.02478	1.00836
chr1	153575365	153575865	500	na	na	0.371619	0.736	0.95224
chr10	134551998	134552498	500	ENSG00000068383	INPP5A	-1.34876	1.32196	0.51904
chr17	25868527	25869027	500	ENSG00000141068	KSR1	0.138563	1.05428	1.16056
chr17	74335864	74336364	500	ENSG00000161542	PRPSAP1	0.44969	1.2314	1.68178
chr16	301325	301825	500	ENSG00000167930;ENSG00000269881	ITFG3;ITFG3	1.53608	0.27476	1.16002
chr6	138913368	138913868	500	ENSG00000135540	NHSL1	-1.22385	1.73098	0.7411
chr6	138823212	138823712	500	ENSG00000135540	NHSL1	1.31675	0.37174	0.99642
chr11	77796354	77796854	500	na	na	1.31736	0.22444	0.99684
chr6	125366416	125366916	500	ENSG00000146373	RNF217	0.654893	0.59088	0.93034
chr4	73983547	73984047	500	ENSG00000132466	ANKRD17	-0.0429067	0.9767	0.94808
chr19	23523762	23524262	500	ENSG00000167232	ZNF91	-0.765083	1.41134	0.83046
chr14	103405793	103406293	500	ENSG00000198752	CDC42BPB	0.759101	0.99758	1.68834
chr3	179438508	179439008	500	ENSG00000058056	USP13	-1.77918	1.58024	0.4604
chr3	171508188	171508688	500	ENSG00000075651	PLD1	1.35679	0.3215	1.02446
chr9	134327520	134328020	500	ENSG00000130723	PRRC2B	1.08056	0.1356	0.84594
chr7	47567593	47568093	500	ENSG00000136205	TNS3	-0.314436	1.4212	1.14288
chr21	40545266	40545766	500	na	na	1.72355	0.44214	1.46016
chr10	111977192	111977692	500	ENSG00000119950	MXI1	1.39492	0.47016	1.2364
chr11	131846493	131846993	500	ENSG00000182667	NTM	-0.517803	1.3351	0.93248
chr17	61243071	61243571	500	ENSG00000170921	TANC2	0.785943	0.5925	1.0216
chr2	69392491	69392991	500	ENSG00000169604	ANTXR1	0.304804	0.54784	0.67672
chr12	102091694	102092194	500	ENSG00000111666	CHPT1	-0.318629	1.85176	1.4848
chr11	94227173	94227673	500	ENSG00000168876	ANKRD49	0.281407	1.77816	2.16114
chr16	656843	657343	500	ENSG00000197562	RAB40C	0.260435	1.74272	2.0875
chr8	6401655	6402155	500	ENSG00000147316;ENSG00000091879	ANGPT2;MCPH1	0.168128	1.028	1.15506
chr13	24197506	24198006	500	ENSG00000127863	TNFRSF19	1.31794	0.343	0.99724
chr5	112239160	112239660	500	ENSG00000129625	REEP5	-0.10311	1.20244	1.1195
chr12	122461594	122462094	500	ENSG00000110987	BCL7A	-1.90242	2.37956	0.63652
chr10	49834517	49835017	500	ENSG00000128805	ARHGAP22	1.75063	0.34648	1.34602
chr11	18619563	18620063	500	ENSG00000256282	na	0.844241	0.70764	1.27044
chr1	38431120	38431620	500	ENSG00000183431	SF3A3	0.0742631	1.11542	1.17434
chr8	135691670	135692170	500	ENSG00000066827	ZFAT	-0.18951	1.06778	0.93634
chr22	18414723	18415223	500	ENSG00000243156	MICAL3	0.750779	0.86732	1.45944
chr4	68339691	68340191	500	ENSG00000145241	CENPC	-0.216133	0.50442	0.43424
chr1	93191360	93191860	500	ENSG00000067208	EVI5	1.3497	0.38986	1.01944
chr5	93438535	93439035	500	ENSG00000113391	FAM172A	0.180891	1.0103	1.14526
chrX	44890491	44890991	500	ENSG00000147050	KDM6A	1.58818	0.3052	1.20268
chr2	130928267	130928767	500	ENSG00000136699	SMPD4	-0.243209	1.10342	0.93224
chr2	162056225	162056725	500	ENSG00000136560	TANK	1.40744	0.49952	1.32506
chr12	46617795	46618295	500	ENSG00000111371	SLC38A1	-1.40354	1.37016	0.51792
chr16	80662640	80663140	500	ENSG00000166446	CDYL2	1.20808	0.42004	0.97042
chr9	134366901	134367401	500	ENSG00000130723	PRRC2B	-0.0611721	1.36722	1.31046
chr6	27779051	27779551	500	na	na	0.949883	0.41884	0.80908
chr14	95992277	95992777	500	na	na	-0.507354	1.32356	0.93114
chr10	91469797	91470297	500	ENSG00000138182	KIF20B	-0.467441	1.68128	1.21598
chr11	119118614	119119114	500	ENSG00000110395	CBL	0.101146	1.29514	1.3892
chr15	91268584	91269084	500	ENSG00000197299	BLM	-1.68388	1.28516	0.20032
chr6	148765166	148765666	500	ENSG00000111961	SASH1	-0.324134	0.99472	0.79456
chr1	180412667	180413167	500	ENSG00000135847	ACBD6	0.206081	0.85822	0.99
chr11	95903888	95904388	500	ENSG00000184384	MAML2	0.0539632	1.56588	1.62556
chr10	102676489	102676989	500	ENSG00000119906	FAM178A	0.708671	0.92764	1.51604
chr7	112116815	112117315	500	ENSG00000006652	IFRD1	-0.332396	0.8541	0.67834
chr11	119173253	119173753	500	ENSG00000110395	CBL	-0.760586	1.17332	0.69256
chr6	138940718	138941218	500	ENSG00000135540	NHSL1	-0.81682	1.1186	0.63502
chr12	120912954	120913454	500	ENSG00000088986	DYNLL1	0.177092	0.65818	0.74414
chr11	12248431	12248931	500	ENSG00000133816	MICAL2	-1.10876	1.02344	0.47456
chr4	85828753	85829253	500	ENSG00000163625	WDFY3	0.968753	0.64174	1.25598
chr12	56528972	56529472	500	ENSG00000139641	ESYT1	0.579919	0.73554	1.09946
chr12	72775121	72775621	500	ENSG00000072657	TRHDE	0.250133	0.74774	0.8893
chr9	123162754	123163254	500	ENSG00000136861	CDK5RAP2	0.699652	0.8394	1.36328
chr17	5000421	5000921	500	na	na	-1.89142	1.484	0.33738
chr1	33020509	33021009	500	ENSG00000160062;ENSG00000254553	ZBTB8A	-0.914565	0.754	0.249
chr11	8936049	8936549	500	ENSG00000166452	AKIP1	0.844389	1.12384	2.01786
chr16	50776160	50776660	500	ENSG00000083799;ENSG00000264947;ENSG00000260929	CYLD;hsa-mir-3181	-0.452113	1.78732	1.30648
chr15	41362781	41363281	500	ENSG00000128908	INO80	1.5035	0.4549	1.28978
chr6	76401273	76401773	500	ENSG00000112701	SENP6	-0.106951	1.24952	1.16024
chr20	31147447	31147947	500	ENSG00000197183	C20orf112	0.607056	1.04112	1.58578
chr15	45698035	45698535	500	ENSG00000171763	SPATA5L1	1.57083	0.0522	1.1883
chr4	68342798	68343298	500	ENSG00000145241	CENPC	0.125105	1.1059	1.20608
chr1	41476519	41477019	500	ENSG00000171793	CTPS1	0.0312557	1.20724	1.23368
chr2	64750674	64751174	500	ENSG00000260101	na	1.76462	0.38592	1.35914
chr12	3220677	3221177	500	ENSG00000011105	TSPAN9	-0.959309	0.85786	0.4412
chr2	69723170	69723670	500	ENSG00000115977	AAK1	1.01436	0.73354	1.48176
chr2	232842448	232842948	500	ENSG00000144535	DIS3L2	1.01238	0.65804	1.32742
chr18	12854454	12854954	500	ENSG00000175354	PTPN2	0.240482	1.04616	1.23592
chr2	106771023	106771523	500	ENSG00000115652	UXS1	0.652188	0.37516	0.62862
chr10	60379437	60379937	500	ENSG00000122870	BICC1	0.567011	0.8324	1.23316
chr3	99362882	99363382	500	ENSG00000144810	COL8A1	0.985472	0.6128	1.21332
chr1	173956481	173956981	500	ENSG00000135870	RC3H1	0.21003	0.71124	0.8227
chr7	156964455	156964955	500	ENSG00000009335	UBE3C	-0.828959	2.01334	1.13338
chr2	218760638	218761138	500	ENSG00000079308	TNS1	0.920978	0.5786	1.09552
chr16	87875942	87876442	500	ENSG00000103257	SLC7A5	0.112185	1.4998	1.62108
chr1	10661054	10661554	500	ENSG00000142655	PEX14	-0.176213	1.2446	1.1015
chr11	86879340	86879840	500	ENSG00000166575	TMEM135	0.879729	0.8024	1.47644
chr2	88889249	88889749	500	ENSG00000172071	EIF2AK3	0.958063	0.45724	0.88828
chr9	140700475	140700975	500	ENSG00000181090	EHMT1	-0.0855684	1.29092	1.21658
chr2	109986596	109987096	500	ENSG00000172985	SH3RF3	0.255087	1.61938	1.93258
chr1	8589618	8590118	500	ENSG00000142599	RERE	0.817124	0.67322	1.18614
chr22	22471619	22472119	500	ENSG00000182502	ABHD17AP5	-0.697406	1.6343	1.00784
chr1	25681349	25681849	500	ENSG00000183726	TMEM50A	0.457545	0.5411	0.74304
chr19	54665484	54665984	500	ENSG00000167608	TMC4	0.826592	0.90672	1.60806
chr3	44144271	44144771	500	na	na	1.53047	0.32062	1.15552
chr12	65585336	65585836	500	ENSG00000174106	LEMD3	0.635313	0.9451	1.468
chr16	81619433	81619933	500	ENSG00000153815	CMIP	1.76695	0.4006	1.36338
chr16	12160231	12160731	500	ENSG00000048471	SNX29	0.881236	0.70966	1.30716
chr19	18461402	18461902	500	ENSG00000130517	PGPEP1	-0.530076	1.52666	1.05724
chr16	30782714	30783214	500	ENSG00000103549	RNF40	0.370941	0.88978	1.15066
chr1	215749272	215749772	500	ENSG00000136636	KCTD3	0.261306	1.3084	1.5682
chr22	47426648	47427148	500	ENSG00000054611	TBC1D22A	1.1141	0.82816	1.79264
chr1	173958052	173958552	500	ENSG00000135870	RC3H1	0.492976	1.10172	1.5505
chr18	12534334	12534834	500	ENSG00000134278	SPIRE1	0.86284	0.59178	1.07622
chr6	144644587	144645087	500	ENSG00000152818;ENSG00000225311	UTRN	1.49001	0.39552	1.12356
chr2	127821429	127821929	500	ENSG00000136717	BIN1	0.736289	0.68234	1.1367
chr1	213248744	213249244	500	ENSG00000136643	RPS6KC1	0.986279	0.65604	1.29966
chr10	123907525	123908025	500	ENSG00000138162	TACC2	-0.676516	2.0947	1.3106
chr6	45431585	45432085	500	ENSG00000124813	RUNX2	0.830455	0.49352	0.8776
chr11	76379977	76380477	500	ENSG00000137507	LRRC32	0.817116	0.58626	1.03292
chr5	137731061	137731561	500	ENSG00000120733	KDM3B	1.01629	0.64542	1.3055
chr16	29922993	29923493	500	ENSG00000174939;ENSG00000174943	ASPHD1;KCTD13	-0.626284	1.10252	0.71426
chr7	98651586	98652086	500	ENSG00000198742	SMURF1	1.08427	0.57722	1.22388
chr14	35649081	35649581	500	ENSG00000258790;ENSG00000100890	KIAA0391;KIAA0391	-0.317426	1.19342	0.95772
chr16	84700246	84700746	500	ENSG00000135686	KLHL36	-0.260066	1.20206	1.00378
chr11	82776153	82776653	500	ENSG00000137502	RAB30	0.0454583	1.03402	1.06712
chr13	30123242	30123742	500	ENSG00000139514	SLC7A1	-0.206404	1.1821	1.02452
chr12	112894128	112894628	500	ENSG00000179295	PTPN11	1.13202	0.68696	1.50558
chr8	131094439	131094939	500	ENSG00000153317	ASAP1	0.0422644	0.8887	0.91512
chr12	1294017	1294517	500	ENSG00000082805	ERC1	-0.0692656	0.64936	0.61892
chr6	83988167	83988667	500	ENSG00000065833	ME1	-0.537998	0.88006	0.60612
chr3	172079165	172079665	500	ENSG00000075420	FNDC3B	0.675045	0.61544	0.98264
chr20	35370184	35370684	500	ENSG00000101079	NDRG3	0.530797	0.7794	1.12602
chr6	4948253	4948753	500	ENSG00000153046	CDYL	0.671835	0.61258	0.9759
chr17	30217294	30217794	500	ENSG00000108651	UTP6	1.00273	0.602	1.20628
chr14	53116523	53117023	500	ENSG00000197930	ERO1L	1.28831	0.51046	1.24676
chr10	46160620	46161120	500	ENSG00000172671	ZFAND4	-0.189974	1.21788	1.06762
chr14	75183769	75184269	500	ENSG00000119616	FCF1	-0.112484	1.22604	1.13408
chr17	49318637	49319137	500	ENSG00000011258	MBTD1	0.22641	1.10346	1.29096
chr7	90305699	90306199	500	ENSG00000058091	CDK14	0.658551	0.8324	1.31394
chr2	85469495	85469995	500	ENSG00000152284	TCF7L1	-0.58912	1.12954	0.75086
chr16	72948344	72948844	500	ENSG00000140836	ZFHX3	1.40757	0.30294	1.06116
chr3	31663406	31663906	500	ENSG00000163527	STT3B	1.47597	0.2073	1.11268
chr7	153012016	153012516	500	na	na	-2.03928	1.64416	0.32138
chrX	53224603	53225103	500	ENSG00000126012	KDM5C	-0.189047	1.23926	1.08706
chr20	19774863	19775363	500	ENSG00000233895	na	0.930169	0.47936	0.91342
chr1	222859069	222859569	500	ENSG00000186063	AIDA	-0.832452	1.55666	0.87418
chr4	89676808	89677308	500	ENSG00000138640	FAM13A	-0.015783	0.4044	0.3894
chr2	3507355	3507855	500	ENSG00000182551	ADI1	0.120315	1.36136	1.47976
chr4	6679524	6680024	500	na	na	0.47673	1.0173	1.41566
chr6	17892475	17892975	500	ENSG00000137177	KIF13A	0.773979	0.46176	0.7896
chr10	95457030	95457530	500	ENSG00000148690	FRA10AC1	1.47488	0.36328	1.11184
chr10	35806535	35807035	500	ENSG00000108100	CCNY	0.995557	1.3105	2.61294
chr14	53577745	53578245	500	ENSG00000100523	DDHD1	0.561756	0.76498	1.12916
chr11	3830860	3831360	500	ENSG00000148985	PGAP2	0.594717	0.80772	1.2198
chrX	56827168	56827668	500	ENSG00000204272	na	1.37725	0.44244	1.14934
chr6	105608348	105608848	500	ENSG00000132429;ENSG00000203808	BVES-AS1;POPDC3	-0.378186	1.57592	1.21252
chr14	103057855	103058355	500	na	na	-0.537073	2.30388	1.58776
chr6	149827385	149827885	500	ENSG00000131013	PPIL4	0.727348	0.7321	1.21206
chr14	71537462	71537962	500	ENSG00000100731	PCNX	1.63024	0.27394	1.23826
chr17	18758079	18758579	500	ENSG00000141127	PRPSAP2	1.12614	0.76558	1.67106
chr16	67802668	67803168	500	ENSG00000141084	RANBP10	-0.38863	0.52366	0.30652
chr9	20585196	20585696	500	ENSG00000171843	MLLT3	1.37331	0.35784	1.03626
chr3	148738574	148739074	500	ENSG00000163754	GYG1	0.344393	0.9061	1.1504
chr2	128045722	128046222	500	ENSG00000163161	ERCC3	1.8319	0.53762	1.91396
chr12	78343066	78343566	500	ENSG00000067798	NAV3	0.0358364	1.11248	1.14046
chr7	4809789	4810289	500	ENSG00000164916	FOXK1	0.795337	0.58242	1.01078
chr3	71301791	71302291	500	ENSG00000114861	FOXP1	1.05894	0.3307	0.83336
chr16	89970692	89971192	500	ENSG00000141002	TCF25	0.347042	1.1294	1.43654
chr3	73560846	73561346	500	ENSG00000121440	PDZRN3	1.34323	0.65142	1.65278
chr16	2297030	2297530	500	ENSG00000167969	ECI1	0.10867	1.39888	1.50832
chr19	45790458	45790958	500	ENSG00000007047	MARK4	-0.634479	1.19266	0.76828
chr19	48776365	48776865	500	ENSG00000178150	ZNF114	1.14835	0.35952	0.88664
chr17	16943087	16943587	500	na	na	0.15682	0.7547	0.84136
chr2	96878546	96879046	500	ENSG00000204685	STARD7-AS1	1.18631	0.97448	2.21762
chr12	59293400	59293900	500	ENSG00000139263	LRIG3	-1.05249	0.92916	0.44798
chr10	131910767	131911267	500	na	na	-0.61146	1.23358	0.80742
chr4	143314266	143314766	500	ENSG00000109452	INPP4B	0.476747	0.824	1.14668
chr16	11849001	11849501	500	ENSG00000122299	ZC3H7A	0.652094	0.77442	1.21696
chr8	28732956	28733456	500	ENSG00000104299	INTS9	1.44795	0.42302	1.15408
chr10	79073009	79073509	500	ENSG00000156113	KCNMA1	0.989559	0.58382	1.15922
chr12	9826717	9827217	500	ENSG00000069493	CLEC2D	0.529754	0.95104	1.373
chr16	12108069	12108569	500	ENSG00000048471	SNX29	1.52954	0.56504	1.63124
chr9	91616921	91617421	500	ENSG00000213694	S1PR3	-0.32064	1.4828	1.1873
chr14	74321433	74321933	500	ENSG00000258653;ENSG00000140043	PTGR2	1.45801	0.44454	1.22128
chr10	93705729	93706229	500	ENSG00000095564	BTAF1	-0.154374	1.11118	0.99842
chr20	30746935	30747435	500	ENSG00000101337	TM9SF4	0.764475	0.5205	0.8842
chr12	107798265	107798765	500	ENSG00000151136	BTBD11	0.742167	0.95346	1.59484
chr17	29635079	29635579	500	ENSG00000265118;ENSG00000196712;ENSG00000185862	EVI2B;NF1	0.0497523	0.68458	0.7086
chr17	36654345	36654845	500	ENSG00000225485	ARHGAP23	-0.474827	2.01628	1.45082
chr7	66001419	66001919	500	ENSG00000234500;ENSG00000229180	na	-0.334894	1.5983	1.2672
chr7	76103853	76104353	500	ENSG00000091073;ENSG00000250614	DTX2	0.0423315	1.0478	1.079
chr7	112112355	112112855	500	ENSG00000006652	IFRD1	1.47927	0.42336	1.18036
chr7	77274094	77274594	500	na	na	-0.197	1.09388	0.95426
chr17	2778375	2778875	500	ENSG00000132359	RAP1GAP2	1.33234	0.4919	1.23866
chr20	49236512	49237012	500	ENSG00000042062	FAM65C	0.398275	0.78432	1.03368
chr4	169794884	169795384	500	ENSG00000129116;ENSG00000145439	CBR4;PALLD	-0.12001	0.92234	0.84872
chr2	197012167	197012667	500	ENSG00000081320	STK17B	0.4022	1.07066	1.4149
chr1	240284297	240284797	500	ENSG00000155816	FMN2	-0.811013	1.4731	0.83964
chr6	130707858	130708358	500	ENSG00000164484	TMEM200A	-1.26037	1.14532	0.4781
chr7	75358810	75359310	500	ENSG00000127946	HIP1	-0.0244303	1.6056	1.57864
chr2	128774414	128774914	500	ENSG00000136715	SAP130	0.214248	0.73692	0.8549
chr7	66547366	66547866	500	ENSG00000198874	TYW1	0.0747768	1.34892	1.42068
chr1	16058223	16058723	500	ENSG00000237938;ENSG00000116786	PLEKHM2	-0.880902	1.42652	0.77464
chr3	87020751	87021251	500	ENSG00000206538	VGLL3	0.589572	0.31884	0.60192
chr9	107622366	107622866	500	ENSG00000165029	ABCA1	1.55427	0.42402	1.24528
chr7	104741488	104741988	500	ENSG00000005483	KMT2E	1.02288	0.52226	1.06122
chr6	53172546	53173046	500	ENSG00000012660	ELOVL5	-0.460212	0.58238	0.42332
chr1	779741	780241	500	ENSG00000228794	LINC01128	0.763403	0.73624	1.24976
chr10	60152818	60153318	500	ENSG00000108064	TFAM	0.312104	0.83398	1.0354
chr19	33959027	33959527	500	ENSG00000124299	PEPD	0.932527	0.7196	1.37344
chr10	74195308	74195808	500	ENSG00000107745	MICU1	-2.03232	1.8618	0.45514
chr1	1606117	1606617	500	ENSG00000189339	SLC35E2B	0.476628	1.39836	1.9458
chr13	111050799	111051299	500	ENSG00000134871	COL4A2	0.113217	0.78616	0.85034
chr1	173930938	173931438	500	ENSG00000135870	RC3H1	-0.0380786	0.99736	0.97138
chr1	214588872	214589372	500	ENSG00000152104	PTPN14	1.14774	0.8895	1.97084
chr15	56142018	56142518	500	ENSG00000069869	NEDD4	0.129019	0.1536	0.43742
chr4	153364005	153364505	500	ENSG00000109670	FBXW7	1.03236	0.8452	1.72874
chr3	196874776	196875276	500	ENSG00000075711	DLG1	1.41441	0.52646	1.40328
chr11	61178292	61178792	500	ENSG00000149532	CPSF7	0.966597	0.65146	1.2731
chr1	46376530	46377030	500	ENSG00000086015	MAST2	1.43063	0.33994	1.07826
chr6	33542823	33543323	500	ENSG00000030110	BAK1	0.358328	0.80372	1.03032
chr7	55563107	55563607	500	ENSG00000154978	VOPP1	0.500307	0.6876	0.97262
chr7	33169671	33170171	500	ENSG00000122507	BBS9	0.34587	0.66404	0.84394
chr11	74575687	74576187	500	ENSG00000166435	XRRA1	1.76982	0.46806	1.59614
chr10	105101868	105102368	500	ENSG00000156374	PCGF6	0.440537	0.93372	1.26716
chrX	15351424	15351924	500	ENSG00000165195	PIGA	-0.725627	1.30874	0.79144
chr16	25266912	25267412	500	ENSG00000155592	ZKSCAN2	-0.00285778	1.34418	1.34152
chr9	37168055	37168555	500	ENSG00000147905	ZCCHC7	1.66559	0.43634	1.38426
chr3	62055015	62055515	500	ENSG00000144724	PTPRG	1.32285	0.22854	1.00064
chr7	39796574	39797074	500	ENSG00000188185	LINC00265	0.822059	0.59964	1.06012
chr17	65893128	65893628	500	ENSG00000171634	BPTF	1.36952	0.27444	1.03354
chr10	99330446	99330946	500	ENSG00000165886	UBTD1	-0.869946	1.15058	0.62956
chr11	10115246	10115746	500	ENSG00000133812	SBF2	0.682468	0.6922	1.1109
chr15	30020581	30021081	500	ENSG00000259644;ENSG00000104067	TJP1	0.291132	0.23756	0.48944
chr18	21152820	21153320	500	ENSG00000141458	NPC1	-0.179276	1.5385	1.35872
chr6	75892622	75893122	500	ENSG00000111799	COL12A1	0.578521	0.69286	1.03466
chr4	144319650	144320150	500	ENSG00000109458	GAB1	0.953212	0.4569	0.88464
chr10	104856160	104856660	500	ENSG00000076685	NT5C2	0.499237	0.5451	0.77048
chr10	70698665	70699165	500	ENSG00000107625	DDX50	1.47137	0.29214	1.10914
chr16	3802846	3803346	500	ENSG00000005339	CREBBP	-0.610028	1.86134	1.21952
chr19	17427474	17427974	500	ENSG00000130311	DDA1	0.43508	1.1884	1.6067
chr17	65535625	65536125	500	ENSG00000154217	PITPNC1	1.35046	0.53272	1.3584
chr3	123343351	123343851	500	ENSG00000239523;ENSG00000065534	MYLK;MYLK-AS1	-0.734179	0.66538	0.17872
chr22	38313484	38313984	500	ENSG00000100139	MICALL1	0.675323	1.27122	2.03008
chr19	3573818	3574318	500	ENSG00000161091;ENSG00000064961	HMG20B;MFSD12	0.148533	1.44206	1.59844
chr1	28305095	28305595	500	ENSG00000158161	EYA3	-1.19774	0.91752	0.31632
chr12	132539497	132539997	500	ENSG00000183495	EP400	-0.449693	0.5463	0.36722
chr7	47408816	47409316	500	ENSG00000136205	TNS3	-0.643099	1.34848	0.86348
chr9	127858438	127858938	500	ENSG00000173611	SCAI	-0.201345	0.53938	0.46912
chr9	133766688	133767188	500	na	na	-0.953497	1.25586	0.6485
chr4	8281641	8282141	500	ENSG00000170801	HTRA3	0.141627	1.48776	1.64122
chr16	14586005	14586505	500	ENSG00000140694	PARN	-0.646554	1.31718	0.84142
chr13	99734245	99734745	500	ENSG00000088387	DOCK9	-0.679308	1.72804	1.0791
chr2	37313545	37314045	500	ENSG00000152133	GPATCH11	0.216153	0.97914	1.1374
chr9	95026331	95026831	500	ENSG00000196305	IARS	-0.824804	1.84204	1.03994
chr18	11055824	11056324	500	ENSG00000154864	PIEZO2	0.227578	1.19016	1.39352
chr1	27738840	27739340	500	ENSG00000158195	WASF2	0.246109	0.94858	1.12502
chr8	103344355	103344855	500	ENSG00000104517	UBR5	-0.230188	0.69652	0.5938
chr1	43934445	43934945	500	na	na	-1.05917	1.10792	0.5317
chr4	17638570	17639070	500	ENSG00000047662	FAM184B	-1.06156	1.0964	0.5253
chr1	156436452	156436952	500	ENSG00000116604	MEF2D	-0.315813	1.0065	0.80862
chr1	109772023	109772523	500	ENSG00000031698	SARS	-0.277894	2.31328	1.90798
chr17	57648433	57648933	500	ENSG00000108406	DHX40	-0.629665	1.60436	1.03694
chr12	106536117	106536617	500	na	na	0.0647844	1.2637	1.32174
chr12	32428941	32429441	500	ENSG00000151746	BICD1	-0.196726	1.32406	1.15528
chr2	150440191	150440691	500	ENSG00000168288	MMADHC	-1.06006	1.28254	0.61512
chr7	38888988	38889488	500	ENSG00000006715	VPS41	-0.618425	1.14446	0.74548
chr15	31266258	31266758	500	ENSG00000166912	MTMR10	0	0.15924	0.39868
chr1	240377493	240377993	500	ENSG00000155816	FMN2	0	0.2146	0.33382
chr17	43647329	43647829	500	na	na	-0.645112	0.66952	0.42812
chr3	154031102	154031602	500	ENSG00000174953	DHX36	-0.423489	1.1026	0.82212
chr1	44036640	44037140	500	ENSG00000142949	PTPRF	0.0135817	1.15662	1.16756
chr6	34294440	34294940	500	ENSG00000272325;ENSG00000270800	NUDT3;RPS10-NUDT3	0.0542178	1.28264	1.33176
chr17	80535147	80535647	500	ENSG00000141568;ENSG00000265136	FOXK2	-0.208493	2.05694	1.78016
chr5	176890832	176891332	500	ENSG00000113758	DBN1	-0.184478	1.14802	1.01022
chr5	171481395	171481895	500	ENSG00000072786	STK10	-0.488332	1.30036	0.92696
chr2	42819019	42819519	500	ENSG00000057935	MTA3	-0.0173265	0.91808	0.90712
chr18	61001566	61002066	500	ENSG00000119537	KDSR	0.169474	1.36448	1.53456
chr1	220276306	220276806	500	ENSG00000067704	IARS2	-0.388072	0.78092	0.59674
chr10	71612343	71612843	500	ENSG00000197467	COL13A1	0.0228517	2.31872	2.35574
chr11	10273820	10274320	500	ENSG00000133812	SBF2	-0.493952	1.48212	1.05242
chr16	67975315	67975815	500	ENSG00000213398	LCAT	-0.822344	1.45706	0.824
chr22	21996818	21997318	500	ENSG00000128228	SDF2L1	0.0542832	2.5058	2.60188
chr22	47391936	47392436	500	ENSG00000054611	TBC1D22A	-0.378907	1.94216	1.49356
chr16	29870175	29870675	500	ENSG00000103502	CDIPT	-1.25715	2.22028	0.9289
chr5	115218170	115218670	500	ENSG00000177879	AP3S1	-0.171748	1.79732	1.5956
chr4	99221314	99221814	500	ENSG00000138698	RAP1GDS1	-0.671335	1.234	0.77486
chr12	114290747	114291247	500	ENSG00000122965	RBM19	-0.909987	1.42498	0.75836
chr3	188034222	188034722	500	ENSG00000145012	LPP	-0.167775	1.29744	1.155
chrX	54563312	54563812	500	ENSG00000130119	GNL3L	-0.634187	0.93608	0.60312
chr2	102502956	102503456	500	ENSG00000071054	MAP4K4	0.0665715	1.0901	1.14158
chr2	42469426	42469926	500	ENSG00000143924	EML4	-0.541501	1.1758	0.80784
chr10	86182338	86182838	500	ENSG00000107771	CCSER2	-1.11018	1.68458	0.78036
chr14	58878770	58879270	500	ENSG00000100575;ENSG00000258378	TIMM9	-0.334736	0.87062	0.69034
chr1	183250779	183251279	500	ENSG00000157064	NMNAT2	0.259408	0.9826	1.17616
chr6	138784898	138785398	500	ENSG00000135540	NHSL1	-0.53916	0.98086	0.675
chr2	216235551	216236051	500	ENSG00000115414	FN1	-1.22658	1.66392	0.71104
chr19	45478715	45479215	500	ENSG00000104853	CLPTM1	-0.361951	0.81852	0.6369
chr5	10421562	10422062	500	ENSG00000145495	MARCH6	-0.847812	1.27744	0.70978
chr7	29985725	29986225	500	ENSG00000136193	SCRN1	-0.542037	1.26884	0.87144
chr5	127399450	127399950	500	ENSG00000245937	na	-1.28709	1.19358	0.4891
chr10	102692445	102692945	500	ENSG00000119906	FAM178A	0.184585	0.678	0.77054
chr2	189863949	189864449	500	ENSG00000168542	COL3A1	-0.746442	0.67106	0.31768
chr17	27904914	27905414	500	ENSG00000264031;ENSG00000108262	GIT1	-0.900864	1.90998	1.02292
chrX	41082528	41083028	500	ENSG00000124486	USP9X	-0.204167	0.92528	0.80318
chr2	74784381	74784881	500	ENSG00000115325	DOK1	-0.421264	0.53564	0.37678
chr12	21593928	21594428	500	ENSG00000121350	PYROXD1	-0.267641	1.2146	1.00894
chr3	149308093	149308593	500	ENSG00000018408	WWTR1	-0.77562	2.22362	1.2989
chr18	25713793	25714293	500	ENSG00000170558	CDH2	-0.854397	1.08162	0.59824
chr8	117711052	117711552	500	ENSG00000147677	EIF3H	-0.183781	1.22484	1.07834
chr17	35689333	35689833	500	ENSG00000132142	ACACA	0.194096	0.85954	0.98332
chr2	38915788	38916288	500	ENSG00000143891	GALM	-0.436976	0.76114	0.56224
chr22	43264119	43264619	500	ENSG00000100266	PACSIN2	0.0731983	0.8112	0.85342
chr2	234184000	234184500	500	ENSG00000085978;ENSG00000252010	ATG16L1;SCARNA5	-0.169	1.14582	1.01916
chr1	170508087	170508587	500	ENSG00000120370	GORAB	-0.0215433	1.02282	1.00766
chr17	4461493	4461993	500	ENSG00000167741	GGT6	-1.61733	1.68394	0.54886
chr15	75694345	75694845	500	ENSG00000169375	SIN3A	-0.305679	1.2625	1.02144
chr2	130918927	130919427	500	ENSG00000136699	SMPD4	-0.296526	1.55068	1.26258
chr3	95314214	95314714	500	na	na	-1.66682	1.27006	0.27278
chr2	26076744	26077244	500	ENSG00000143970	ASXL2	-0.862935	0.83138	0.45712
chr8	71255658	71256158	500	ENSG00000140396	NCOA2	-0.36661	1.34146	1.04044
chr16	17348106	17348606	500	ENSG00000103489	XYLT1	-0.561904	1.43004	0.96872
chr12	122162225	122162725	500	ENSG00000188735	TMEM120B	-0.326774	1.4462	1.15308
chr12	125466344	125466844	500	ENSG00000150990	DHX37	0.0288764	1.15446	1.1778
chr18	55759289	55759789	500	ENSG00000049759	NEDD4L	-0.151152	1.19314	1.07446
chr16	89188099	89188599	500	ENSG00000176715	ACSF3	-1.58616	1.20148	0.40016
chr4	72174945	72175445	500	ENSG00000080493	SLC4A4	-0.276868	0.77712	0.64142
chr11	75485308	75485808	500	ENSG00000062282	DGAT2	-0.231951	1.03476	0.88108
chr10	104189630	104190130	500	ENSG00000107874	CUEDC2	-1.05297	0.82992	0.36754
chr7	6219496	6219996	500	ENSG00000008256	CYTH3	-0.336421	1.27906	1.01302
chr14	96015739	96016239	500	na	na	-0.601719	1.26	0.8303
chr3	129276209	129276709	500	ENSG00000004399	PLXND1	-1.49824	1.72256	0.60976
chr15	43375865	43376365	500	ENSG00000159459	UBR1	-0.37863	1.05098	0.80838
chr2	61563079	61563579	500	ENSG00000115464	USP34	0.109949	1.06756	1.1521
chr2	136699374	136699874	500	ENSG00000115866	DARS	-1.64312	1.24936	0.32918
chr12	49405415	49405915	500	ENSG00000257913;ENSG00000181929	PRKAG1	0.0941563	0.95224	1.01646
chr14	88877699	88878199	500	ENSG00000042317	SPATA7	0.100905	1.06562	1.14282
chr7	35678536	35679036	500	ENSG00000122557	HERPUD2	0.249705	0.9804	1.16566
chr4	111116125	111116625	500	ENSG00000170522	ELOVL6	0.239936	1.4764	1.74354
chr19	40840359	40840859	500	ENSG00000160392	C19orf47	0.193994	0.98898	1.13132
chr6	137041946	137042446	500	ENSG00000197442	MAP3K5	0.0780139	0.93514	0.9871
chr16	48593151	48593651	500	ENSG00000261267;ENSG00000102921	N4BP1	-1.12163	0.87172	0.40062
chr1	155418629	155419129	500	ENSG00000116539	ASH1L	-1.63854	1.2454	0.33334
chr9	128091786	128092286	500	ENSG00000165219	GAPVD1	0.0166156	1.2863	1.3012
chr17	55973104	55973604	500	ENSG00000180891	CUEDC1	-0.153948	1.79286	1.6114
chr5	9397149	9397649	500	ENSG00000248537;ENSG00000112902	SEMA5A	-0.678316	0.70972	0.4435
chr4	3668383	3668883	500	na	na	-1.5733	1.19034	0.24348
chr4	2723793	2724293	500	ENSG00000125386	FAM193A	0.21777	0.67696	0.78726
chr7	74298041	74298541	500	ENSG00000160828	STAG3L2	-1.58739	1.20202	0.16036
chr8	6583993	6584493	500	ENSG00000155189	AGPAT5	-0.403448	0.81828	0.61866
chr2	231990744	231991244	500	ENSG00000173692	PSMD1	-0.409382	1.04552	0.78722
chr15	29156710	29157210	500	ENSG00000034053	APBA2	-0.0487485	1.43926	1.39144
chr3	87289329	87289829	500	ENSG00000083937	CHMP2B	-0.569016	0.81786	0.5513
chr18	71249312	71249812	500	na	na	0	0.38076	0.24202
chr20	44575807	44576307	500	ENSG00000100982	PCIF1	-0.301646	1.38016	1.11976
chr4	47495468	47495968	500	ENSG00000145246	ATP10D	-0.414006	1.09026	0.81828
chrX	153679492	153679992	500	na	na	0.10227	1.18348	1.27042
chr22	21145831	21146331	500	ENSG00000241973	PI4KA	0.0870173	0.70868	0.75274
chr12	132483773	132484273	500	ENSG00000183495	EP400	-0.787875	1.21192	0.70194
chr8	125501562	125502062	500	ENSG00000253106;ENSG00000147687	TATDN1	0.229798	1.1248	1.31902
chr4	170095253	170095753	500	ENSG00000154447	SH3RF1	0.123633	1.09662	1.19474
chr5	65032501	65033001	500	ENSG00000123213	NLN	-0.673888	1.23676	0.77522
chr22	46499466	46499966	500	ENSG00000197182	FLJ27365	-1.32331	3.48588	1.39302
chr13	74569852	74570352	500	ENSG00000118922	KLF12	-0.729	1.2161	0.7337
chr16	66974352	66974852	500	ENSG00000172831	CES2	-0.650948	1.40536	0.89502
chr1	6723563	6724063	500	ENSG00000007923	DNAJC11	0.134897	1.0274	1.1281
chr3	188503882	188504382	500	ENSG00000145012	LPP	-0.204493	1.06934	0.92802
chr14	68150176	68150676	500	ENSG00000258466;ENSG00000072042	RDH11	0.068703	1.0354	1.0859
chr7	136565677	136566177	500	ENSG00000234352;ENSG00000181072	CHRM2;hsa-mir-490	-1.51058	1.1397	0.3767
chr18	52969535	52970035	500	ENSG00000196628	TCF4	-0.896113	1.27958	0.68756
chr7	4808024	4808524	500	ENSG00000164916	FOXK1	0.0374802	1.2219	1.25406
chrX	46737406	46737906	500	ENSG00000102218	RP2	-0.919056	1.1492	0.60776
chrX	44851007	44851507	500	ENSG00000147050	KDM6A	0.257731	0.99654	1.19146
chr2	122234506	122235006	500	ENSG00000074054	CLASP1	0.0524545	0.79886	0.82844
chr7	158738136	158738636	500	ENSG00000126870	WDR60	-1.51362	1.1421	0.29358
chr20	31304391	31304891	500	ENSG00000149600	COMMD7	-0.981059	1.16074	0.58804
chr2	242288608	242289108	500	ENSG00000168385	SEPT2	-0.0656174	1.13306	1.08268
chr6	57030687	57031187	500	ENSG00000226803;ENSG00000112200	ZNF451	-0.0598452	0.84808	0.81362
chr1	231776980	231777480	500	ENSG00000270106;ENSG00000162946	DISC1;TSNAX-DISC1	-0.956803	1.2285	0.63292
chr8	93114133	93114633	500	ENSG00000079102	RUNX1T1	0.158387	1.8187	2.02974
chr2	73447527	73448027	500	ENSG00000135632	SMYD5	-0.451886	1.20946	0.88422
chr16	57991987	57992487	500	ENSG00000070729	CNGB1	-1.3599	1.56978	0.6116
chr14	100049554	100050054	500	ENSG00000205476	CCDC85C	-0.471499	1.3764	0.99268
chr4	174124223	174124723	500	ENSG00000109586	GALNT7	0.215806	0.86432	1.00378
chr12	12323750	12324250	500	ENSG00000121380;ENSG00000070018	BCL2L14;LRP6	-0.459883	1.14268	0.83078
chr1	201756820	201757320	500	ENSG00000134369;ENSG00000231871	IPO9-AS1;NAV1	-0.438048	1.3238	0.97714
chr11	64806921	64807421	500	ENSG00000110025;ENSG00000273003	SNX15	-0.920674	0.7572	0.39226
chr7	4810459	4810959	500	ENSG00000164916	FOXK1	-0.276005	1.04936	0.86664
chr1	93383644	93384144	500	ENSG00000154511	FAM69A	-0.121214	0.43506	0.32422
chr10	5763996	5764496	500	ENSG00000108021;ENSG00000226647	FAM208B	-1.19286	0.91442	0.3118
chr13	40096272	40096772	500	ENSG00000183722	LHFP	-0.789404	1.18804	0.68738
chr4	146821664	146822164	500	ENSG00000151612	ZNF827	-0.353479	1.1603	0.90816
chr11	63909671	63910171	500	ENSG00000133315	MACROD1	-1.20689	1.15392	0.49988
chr8	42055541	42056041	500	ENSG00000104368	PLAT	-0.250681	1.14984	0.96644
chr12	11309367	11309867	500	ENSG00000212127;ENSG00000111215	PRR4;TAS2R14	-0.0286515	1.04456	1.02402
chr10	64018444	64018944	500	ENSG00000182010	RTKN2	-0.615134	0.61268	0.38406
chr19	6384344	6384844	500	ENSG00000125651	GTF2F1	-1.4483	1.32192	0.48442
chr4	13429326	13429826	500	ENSG00000157869	RAB28	-0.307883	0.63734	0.51486
chr9	36619015	36619515	500	ENSG00000165304	MELK	-0.232913	1.3226	1.12542
chr9	20572315	20572815	500	ENSG00000171843	MLLT3	-0.308442	1.291	1.0425
chr1	45428385	45428885	500	ENSG00000070785	EIF2B3	-1.09552	1.39228	0.65154
chr3	194836926	194837426	500	ENSG00000173950	XXYLT1	0.18957	1.14838	1.30964
chrX	76791108	76791608	500	ENSG00000085224	ATRX	-0.0340863	0.5439	0.5312
chr4	38928043	38928543	500	ENSG00000197712	FAM114A1	-0.150586	1.42016	1.2794
chr9	130239805	130240305	500	ENSG00000148356	LRSAM1	-0.557386	0.58864	0.20018
chr1	155401180	155401680	500	ENSG00000116539	ASH1L	0.250012	1.3354	1.58808
chr3	119038309	119038809	500	ENSG00000241155;ENSG00000031081	ARHGAP31;ARHGAP31-AS1	-0.408545	1.348	1.01556
chr5	32282080	32282580	500	ENSG00000150712	MTMR12	-0.510197	1.35984	0.95478
chr17	42121832	42122332	500	ENSG00000161654	LSM12	0.227261	0.86208	1.00916
chr13	114611920	114612420	500	ENSG00000229373	LINC00452	-0.562964	0.79532	0.53836
chr3	127456673	127457173	500	ENSG00000074416	MGLL	0.186875	1.20944	1.3767
chr4	17831599	17832099	500	ENSG00000109805	NCAPG	-0.442318	1.36452	1.00422
chr7	128509894	128510394	500	ENSG00000135253	KCP	0.224799	0.99932	1.16782
chr13	45122207	45122707	500	ENSG00000102804	TSC22D1	-0.0337603	0.80072	0.7822
chr7	99087374	99087874	500	ENSG00000160908;ENSG00000198556	ZNF394;ZNF789	-0.016738	1.34202	1.32654
chr7	39783617	39784117	500	ENSG00000188185	LINC00265	-0.241844	1.33138	1.1259
chr9	37468754	37469254	500	na	na	-0.71541	0.65678	0.21826
chr16	570565	571065	500	ENSG00000090565	RAB11FIP3	-0.102839	1.12498	1.04758
chr16	89803576	89804076	500	ENSG00000158805;ENSG00000187741	FANCA;ZNF276	-0.727558	1.37368	0.8296
chr7	136598932	136599432	500	ENSG00000234352;ENSG00000181072	CHRM2;hsa-mir-490	-0.424874	0.69464	0.51744
chr17	76789416	76789916	500	ENSG00000055483	USP36	-1.05097	1.30142	0.62812
chr16	89978646	89979146	500	ENSG00000267048;ENSG00000258839	MC1R	-1.41854	1.36202	0.50952
chr17	75291150	75291650	500	ENSG00000184640	SEPT9	-0.810798	1.34672	0.76772
chrX	133510777	133511277	500	ENSG00000156531	PHF6	-0.859508	1.27648	0.70352
chr6	26214257	26214757	500	na	na	0.0405323	0.93496	0.9616
chr10	99228080	99228580	500	ENSG00000155229	MMS19	-1.23279	1.42164	0.6049
chr4	170118525	170119025	500	ENSG00000154447	SH3RF1	-0.34158	1.1937	0.94204
chr13	60668881	60669381	500	ENSG00000139734	DIAPH3	-0.155296	0.44546	0.10172
chr17	38631645	38632145	500	ENSG00000131746	TNS4	-0.716363	1.26816	0.77184
chr5	134026795	134027295	500	ENSG00000113615	SEC24A	0.0203366	1.55818	1.5803
chr7	107594589	107595089	500	ENSG00000091136	LAMB1	-0.896532	1.42724	0.76668
chr2	170795853	170796353	500	ENSG00000144357	UBR3	0.0498287	1.05344	1.09046
chr12	110474145	110474645	500	ENSG00000076513;ENSG00000174456	ANKRD13A;C12orf76	-0.698091	2.01156	1.2399
chr12	57799766	57800266	500	ENSG00000179912	R3HDM2	-0.549139	1.3746	0.93944
chrX	129219067	129219567	500	ENSG00000102034	ELF4	-0.00995454	1.00346	0.99656
chr17	8279509	8280009	500	ENSG00000184619;ENSG00000265749;ENSG00000263809	KRBA2	0.0342646	1.12088	1.14782
chr19	12042782	12043282	500	ENSG00000197054;ENSG00000267179;ENSG00000196757	ZNF700;ZNF763;ZNF763	-0.565822	1.24668	0.84222
chr11	118521711	118522211	500	ENSG00000019144	PHLDB1	-1.54328	1.17428	0.4029
chr3	152165231	152165731	500	ENSG00000152601	MBNL1	-0.20115	1.07374	0.934
chr7	130532205	130532705	500	na	na	-1.49003	1.26796	0.4514
chr2	111402928	111403428	500	ENSG00000169679	BUB1	-0.134223	0.80302	0.73168
chr14	95971277	95971777	500	na	na	-0.108093	1.79924	1.66936
chr7	128490818	128491318	500	ENSG00000242902;ENSG00000128591	FLNC	-0.881384	2.6224	1.42356
chr13	51967157	51967657	500	ENSG00000102786	INTS6	-0.563826	1.30432	0.88238
chr10	11625194	11625694	500	ENSG00000148429	USP6NL	-0.434332	1.31226	0.97112
chr9	128512576	128513076	500	ENSG00000167081	PBX3	0.146229	1.2093	1.3383
chr11	129128029	129128529	500	ENSG00000134909	ARHGAP32	-0.548239	0.58492	0.3427
chr5	76329031	76329531	500	ENSG00000164252	AGGF1	-0.400066	1.23728	0.93764
chr15	75664769	75665269	500	ENSG00000169375	SIN3A	0.220124	0.84388	0.98298
chr14	97286121	97286621	500	ENSG00000100749	VRK1	-0.469131	1.44546	1.0442
chr5	86687702	86688202	500	ENSG00000145715;ENSG00000134480	CCNH;RASA1	-0.4015	1.20076	0.90906
chr5	172325649	172326149	500	ENSG00000113719	ERGIC1	0.1866	0.97278	1.1071
chr17	48503536	48504036	500	ENSG00000167107	ACSF2	-0.862491	1.94672	1.0707
chr3	52262792	52263292	500	ENSG00000173366;ENSG00000239732;ENSG00000247596	TLR9;TLR9;TWF2	-1.46829	1.53482	0.5547
chrX	45699214	45699714	500	na	na	-0.264052	1.0383	0.86464
chr9	36214806	36215306	500	ENSG00000159921;ENSG00000122705	CLTA;GNE	0.204408	0.93264	1.0746
chr17	42987741	42988241	500	ENSG00000131095	GFAP	-1.38341	1.04354	0.30656
chr8	107365163	107365663	500	ENSG00000164830	OXR1	-1.07365	0.8419	0.27532
chr5	140660199	140660699	500	na	na	-0.38956	1.17496	0.89692
chr14	91207508	91208008	500	ENSG00000165914	TTC7B	-0.985323	1.33788	0.67578
chr1	23913975	23914475	500	ENSG00000197880	MDS2	-1.30293	1.41258	0.57252
chrX	109482914	109483414	500	ENSG00000101935	AMMECR1	-1.28882	1.07724	0.4409
chr11	64953513	64954013	500	ENSG00000014216	CAPN1	0.223803	1.46608	1.7121
chr15	33131932	33132432	500	ENSG00000248905	FMN1	0.133388	1.04928	1.15092
chr3	132431102	132431602	500	ENSG00000113971	NPHP3	-0.668412	1.20334	0.75714
chr19	48254981	48255481	500	ENSG00000105373	GLTSCR2	-0.0144923	1.1966	1.18464
chr8	30416384	30416884	500	ENSG00000157110	RBPMS	-0.327752	0.87618	0.69812
chr10	88620667	88621167	500	ENSG00000107779	BMPR1A	0.0147314	0.8847	0.89378
chr7	44708609	44709109	500	ENSG00000105953	OGDH	-0.20915	1.4156	1.22456
chr3	44864632	44865132	500	ENSG00000163808	KIF15	-1.12538	1.20738	0.55344
chrX	148586660	148587160	500	ENSG00000241489;ENSG00000010404	IDS;IDS	-1.82642	1.41862	0.36558
chr15	76213530	76214030	500	ENSG00000167196	FBXO22	-0.552311	1.71948	1.17256
chr14	89000159	89000659	500	ENSG00000070778	PTPN21	0.261391	1.20624	1.44584
chr18	12287278	12287778	500	na	na	-1.09124	1.65268	0.7757
chr1	114030894	114031394	500	ENSG00000081026	MAGI3	-0.463877	1.90308	1.3798
chrX	19605065	19605565	500	ENSG00000147010	SH3KBP1	-0.158973	1.09146	0.97758
chr9	131278774	131279274	500	ENSG00000119392	GLE1	-0.553264	1.13392	0.77274
chr20	40178472	40178972	500	ENSG00000124177	CHD6	0.0156134	1.17818	1.191
chr12	72019112	72019612	500	ENSG00000133858	ZFC3H1	0.198074	1.09088	1.25142
chr4	2518410	2518910	500	ENSG00000063978	RNF4	-0.894079	1.4812	0.79702
chr10	116579898	116580398	500	na	na	0.200907	1.00776	1.15834
chrX	123169123	123169623	500	ENSG00000101972	STAG2	-0.13774	0.73118	0.6646
chr5	172747893	172748393	500	ENSG00000113739	STC2	0.166069	1.19298	1.33852
chr4	86793706	86794206	500	ENSG00000138639	ARHGAP24	-0.603218	1.2669	0.83398
chr15	101793518	101794018	500	na	na	-0.0888116	1.74564	1.64142
chr16	88520312	88520812	500	ENSG00000179588	ZFPM1	0.237574	1.26776	1.4947
chr5	154187753	154188253	500	ENSG00000155506	LARP1	0.0217094	1.41674	1.43822
chr8	106637678	106638178	500	ENSG00000169946	ZFPM2	-0.436701	1.1612	0.85792
chr10	75970644	75971144	500	ENSG00000156110	ADK	-0.0154015	0.60836	0.6019
chr12	56113858	56114358	500	ENSG00000135441;ENSG00000258311;ENSG00000135437	BLOC1S1;RDH5	-1.5141	1.14248	0.2074
chr6	28345116	28345616	500	na	na	-1.2061	1.38336	0.5996
chr5	42994113	42994613	500	na	na	-0.373156	0.92546	0.71454
chr1	38389269	38389769	500	ENSG00000204084	INPP5B	-1.44174	1.32874	0.48914
chr20	49555970	49556470	500	ENSG00000000419;ENSG00000259456	DPM1	-0.192291	1.6768	1.46756
chr10	86203322	86203822	500	ENSG00000107771	CCSER2	0.172184	0.84078	0.94736
chr16	3169300	3169800	500	ENSG00000122386;ENSG00000263072	ZNF205	0.0125128	1.27426	1.28536
chr1	224559269	224559769	500	ENSG00000143771	CNIH4	-0.109173	0.97776	0.9065
chr3	40503865	40504365	500	na	na	-0.542553	1.3663	0.93804
chr9	131842227	131842727	500	na	na	-1.8271	1.55704	0.43882
chr11	57068043	57068543	500	ENSG00000149115	TNKS1BP1	0.141031	0.92996	1.02546
chr1	110030645	110031145	500	ENSG00000162650	ATXN7L2	-1.39225	1.13232	0.43138
chr22	38542747	38543247	500	ENSG00000184381	PLA2G6	-1.47931	1.13322	0.40644
chr3	10177944	10178444	500	na	na	-1.73207	1.67232	0.5034
chr2	203550911	203551411	500	ENSG00000138439	FAM117B	-0.00160354	0.73816	0.73734
chr15	52192201	52192701	500	ENSG00000138594;ENSG00000259201	TMOD3	0.252907	0.46366	0.5525
chr16	3820378	3820878	500	ENSG00000005339	CREBBP	0.239593	1.15842	1.3677
chr5	49990505	49991005	500	ENSG00000151883	PARP8	-0.150983	1.26888	1.1428
chr12	46393743	46394243	500	na	na	-1.13339	1.10718	0.5047
chr3	188156144	188156644	500	ENSG00000145012	LPP	-0.720475	0.69066	0.41916
chr8	71299148	71299648	500	ENSG00000140396	NCOA2	-0.0122471	1.37464	1.36302
chr9	112774213	112774713	500	ENSG00000157654;ENSG00000241978	AKAP2;PALM2-AKAP2	0.0214532	0.92248	0.9363
chr8	106650134	106650634	500	ENSG00000169946	ZFPM2	-0.988994	0.79392	0.1896
chr10	114212799	114213299	500	ENSG00000151532	VTI1A	0.166519	0.98948	1.11054
chr7	78994843	78995343	500	ENSG00000187391	MAGI2	-0.0347087	0.40974	0.33346
chr16	14589116	14589616	500	ENSG00000140694	PARN	0.195323	1.06152	1.21542
chr16	22087613	22088113	500	ENSG00000185716	C16orf52	-0.329504	1.43298	1.14038
chr11	78062933	78063433	500	ENSG00000254420;ENSG00000033327	GAB2	-0.357047	1.29676	1.01246
chr2	175525600	175526100	500	ENSG00000236449;ENSG00000115935	WIPF1	-0.897546	2.12858	1.14262
chr2	114737090	114737590	500	ENSG00000243179;ENSG00000234199	na	-0.604708	1.64342	1.08072
chr1	153952960	153953460	500	na	na	-0.329142	1.4284	1.13702
chr17	55027652	55028152	500	ENSG00000121058	COIL	-0.0784182	1.08384	1.0265
chr12	77264668	77265168	500	ENSG00000175183	CSRP2	-0.840982	1.35488	0.75638
chr18	52963379	52963879	500	ENSG00000196628	TCF4	-0.465974	0.5525	0.37816
chr9	112733910	112734410	500	ENSG00000157654;ENSG00000241978	AKAP2;PALM2-AKAP2	0.229447	1.0118	1.18622
chr5	77502754	77503254	500	ENSG00000132842	AP3B1	-1.24266	1.46728	0.62006
chr2	159983988	159984488	500	ENSG00000115183	TANC1	-1.16472	1.18336	0.52784
chr11	36100003	36100503	500	ENSG00000179241	LDLRAD3	-0.422523	1.58444	1.18218
chr19	13181558	13182058	500	ENSG00000008441;ENSG00000267610	NFIX	-1.19451	1.78718	0.78088
chr7	2183617	2184117	500	ENSG00000002822	MAD1L1	-0.318424	1.48666	1.19222
chr14	96688312	96688812	500	ENSG00000258691;ENSG00000168398	BDKRB2	0.0201712	1.1378	1.15382
chrX	149594765	149595265	500	ENSG00000013619	MAMLD1	-0.850069	1.12312	0.62306
chr4	143312186	143312686	500	ENSG00000109452	INPP4B	0.0417761	1.19672	1.23188
chr3	69830777	69831277	500	ENSG00000187098	MITF	-1.70256	1.39226	0.42776
chr6	11216176	11216676	500	ENSG00000111859;ENSG00000247925	NEDD9	-0.57114	1.29116	0.86906
chr2	208592769	208593269	500	ENSG00000163249	CCNYL1	-0.918952	1.22278	0.64672
chr19	34660627	34661127	500	na	na	0.24675	0.87996	1.0441
chr3	195069844	195070344	500	ENSG00000114331	ACAP2	0.0228666	1.3783	1.40032
chr2	54084090	54084590	500	ENSG00000119737;ENSG00000115239;ENSG00000270898	ASB3;GPR75;GPR75-ASB3	0.0107118	0.73264	0.7381
chr7	116671189	116671689	500	ENSG00000214188;ENSG00000004866	ST7;ST7-OT4	0.185371	0.7098	0.80712
chr22	47454710	47455210	500	ENSG00000054611	TBC1D22A	-1.0119	1.29314	0.64126
chr19	50358916	50359416	500	ENSG00000104960	PTOV1	0.0421417	1.57146	1.61804
chr3	159707038	159707538	500	ENSG00000244040;ENSG00000168811	IL12A;IL12A-AS1	0.0432778	0.8157	0.84054
chr1	70774913	70775413	500	ENSG00000118454	ANKRD13C	-0.252156	0.724	0.6079
chr6	31497330	31497830	500	ENSG00000204511	MCCD1	-1.02448	1.26842	0.62354
chr12	56147906	56148406	500	ENSG00000135414;ENSG00000205323	GDF11;SARNP	-1.48018	1.17262	0.42032
chr12	44133065	44133565	500	ENSG00000129317;ENSG00000257896	PUS7L	-0.536071	0.7041	0.48558
chr16	85381352	85381852	500	na	na	-0.589304	1.46098	0.97106
chr8	106598415	106598915	500	ENSG00000169946	ZFPM2	-1.05638	1.05716	0.50832
chr9	130262445	130262945	500	ENSG00000148356	LRSAM1	-1.58574	1.77522	0.59142
chr12	57504534	57505034	500	ENSG00000166888	STAT6	-0.16318	1.46486	1.3082
chr1	31628852	31629352	500	na	na	-0.114373	1.1302	1.04406
chr8	66706080	66706580	500	ENSG00000205268	PDE7A	0.250417	1.28926	1.53364
chr8	95464624	95465124	500	ENSG00000197275	RAD54B	-1.62665	1.23518	0.39718
chr4	39775710	39776210	500	ENSG00000078140	UBE2K	0.222659	1.3618	1.58906
chr4	54122045	54122545	500	ENSG00000184178	SCFD2	-0.677124	1.50346	0.94028
chr9	133694159	133694659	500	ENSG00000097007	ABL1	-0.475873	1.59598	1.14756
chr6	89610298	89610798	500	ENSG00000111880	RNGTT	0.241688	0.59076	0.6985
chr17	36586006	36586506	500	ENSG00000225485	ARHGAP23	0.0841478	2.04524	2.16808
chr6	138870961	138871461	500	ENSG00000135540	NHSL1	0.140903	0.632	0.69684
chr17	58292314	58292814	500	ENSG00000170832	USP32	-1.27851	1.2504	0.51544
chr2	70129805	70130305	500	ENSG00000268328;ENSG00000124380;ENSG00000059728	MXD1;SNRNP27	-0.527582	0.90302	0.62644
chr5	102476053	102476553	500	ENSG00000145725	PPIP5K2	-0.665074	0.63426	0.2728
chr3	15896166	15896666	500	ENSG00000206560	ANKRD28	-0.421448	1.3007	0.9712
chr2	145169013	145169513	500	ENSG00000169554	ZEB2	0.14935	1.13634	1.26028
chr7	95872926	95873426	500	ENSG00000004864	SLC25A13	-0.349508	1.6147	1.2673
chrX	9524997	9525497	500	ENSG00000101849	TBL1X	-0.585995	1.20206	0.8008
chr10	86142983	86143483	500	ENSG00000107771	CCSER2	0.0184059	1.0561	1.06966
chr11	95976778	95977278	500	ENSG00000184384	MAML2	0.164879	0.60278	0.67576
chr1	205056402	205056902	500	ENSG00000117222	RBBP5	0.234647	0.42102	0.49538
chr2	32691887	32692387	500	ENSG00000115760	BIRC6	-0.212377	1.37092	1.18326
chr7	39784609	39785109	500	ENSG00000188185	LINC00265	-0.212524	1.32682	1.14508
chr8	69585537	69586037	500	ENSG00000165084	C8orf34	-1.61941	1.229	0.21326
chr2	240285072	240285572	500	ENSG00000068024	HDAC4	-0.943383	1.24574	0.6478
chr15	80702785	80703285	500	ENSG00000172379	ARNT2	-0.807314	0.69998	0.3896
chr1	11890041	11890541	500	ENSG00000011021	CLCN6	-0.827368	1.17848	0.66414
chr9	102878324	102878824	500	ENSG00000119509	INVS	-0.193393	1.29036	1.12848
chr15	68969565	68970065	500	ENSG00000103647	CORO2B	-0.687938	1.47556	0.91594
chr2	238380893	238381393	500	na	na	-0.198972	1.58598	1.38166
chr22	22285068	22285568	500	ENSG00000100034	PPM1F	-0.00563437	1.26224	1.25732
chr17	17715915	17716415	500	ENSG00000072310	SREBF1	-1.74259	1.33854	0.38508
chr11	107954007	107954507	500	ENSG00000166266	CUL5	-0.314599	0.52132	0.41918
chr7	42984479	42984979	500	ENSG00000106591	MRPL32	-0.565841	0.5921	0.29566
chr14	58887291	58887791	500	ENSG00000100575;ENSG00000258378	TIMM9	-0.0160208	1.03954	1.02806
chr12	117591197	117591697	500	ENSG00000135108	FBXO21	-1.24971	1.00872	0.4242
chr18	77699974	77700474	500	ENSG00000122490	PQLC1	-0.0905684	1.61256	1.51444
chr16	56498759	56499259	500	ENSG00000087263	OGFOD1	0.0296965	0.81068	0.82754
chr5	82375908	82376408	500	ENSG00000152422	XRCC4	-0.00279614	1.30148	1.29896
chr5	64068382	64068882	500	ENSG00000153015	CWC27	0.0777404	2.07428	2.18912
chr1	145642387	145642887	500	ENSG00000121848	RNF115	-0.195007	1.02538	0.89574
chr13	103448329	103448829	500	ENSG00000134901	KDELC1	-0.337314	1.0346	0.8189
chr12	115186042	115186542	500	ENSG00000257817	na	-1.56301	1.18188	0.3396
chr20	17974474	17974974	500	ENSG00000125850	OVOL2	-1.16021	0.89396	0.31598
chr16	11177651	11178151	500	ENSG00000038532	CLEC16A	-1.53651	1.41518	0.48784
chr1	8652155	8652655	500	ENSG00000142599	RERE	0.0686072	1.5005	1.57358
chr6	151289880	151290380	500	ENSG00000120254	MTHFD1L	-0.0725089	0.7377	0.70154
chr7	120687941	120688441	500	ENSG00000106034	CPED1	-1.18603	1.04252	0.4582
chr7	139099158	139099658	500	ENSG00000146963;ENSG00000269955	C7orf55-LUC7L2;LUC7L2	-0.140797	1.29724	1.17662
chr20	62312480	62312980	500	ENSG00000258366;ENSG00000026036	RTEL1;RTEL1-TNFRSF6B	-0.457773	1.6731	1.2182
chr16	90091638	90092138	500	ENSG00000141013	GAS8	-0.277161	1.48684	1.22696
chr17	78804533	78805033	500	ENSG00000141564	RPTOR	-0.294299	1.50446	1.22684
chr13	50589487	50589987	500	ENSG00000204977;ENSG00000198553	KCNRG;TRIM13	-1.66619	1.2695	0.29288
chr1	85347200	85347700	500	ENSG00000171517	LPAR3	-1.06119	1.46846	0.70374
chr6	152625458	152625958	500	ENSG00000131018	SYNE1	-1.2445	1.29078	0.54478
chr12	22696533	22697033	500	ENSG00000111731	C2CD5	-0.0288538	1.41102	1.38308
chr9	82193617	82194117	500	ENSG00000106829	TLE4	0.197803	0.26892	0.45878
chr6	151734297	151734797	500	ENSG00000155906;ENSG00000219395	HSPA8P15;RMND1	-0.720281	1.03048	0.62548
chr19	5058305	5058805	500	ENSG00000127663	KDM4B	0.260466	2.5671	3.07504
chr5	154070180	154070680	500	na	na	-0.532911	1.43258	0.99014
chr5	134138635	134139135	500	ENSG00000145833	DDX46	-0.346347	1.20922	0.95114
chr15	75180932	75181432	500	na	na	-0.509983	0.9146	0.64226
chr19	40315536	40316036	500	ENSG00000105204	DYRK1B	-1.29716	1.28136	0.52142
chr5	134676929	134677429	500	ENSG00000224186;ENSG00000113648	C5orf66;H2AFY	-0.381225	2.07868	1.59598
chr7	23443325	23443825	500	ENSG00000136231	IGF2BP3	-0.554003	1.41298	0.96242
chr17	3791228	3791728	500	ENSG00000004660	CAMKK1	-0.709256	1.12276	0.68672
chr13	114193485	114193985	500	ENSG00000150403	TMCO3	0.162187	0.7897	0.88366
chr12	122751888	122752388	500	na	na	0.116325	0.80362	0.8711
chr13	45126682	45127182	500	ENSG00000102804	TSC22D1	-0.0977615	1.49882	1.40062
chr10	71625585	71626085	500	ENSG00000197467	COL13A1	-1.64399	2.12294	0.67928
chr16	50393722	50394222	500	ENSG00000166164	BRD7	-0.518088	1.08252	0.75592
chr17	37518963	37519463	500	ENSG00000108306	FBXL20	-0.869555	1.4399	0.78808
chr12	7261157	7261657	500	ENSG00000205885;ENSG00000139178	C1RL;C1RL-AS1	0.262996	1.9016	2.28186
chr6	137043694	137044194	500	ENSG00000197442	MAP3K5	0.176966	0.86802	0.9813
chr6	57126231	57126731	500	na	na	-0.875913	1.19954	0.65364
chr19	4953761	4954261	500	ENSG00000034063	UHRF1	-0.72154	1.30606	0.79206
chr3	106965086	106965586	500	ENSG00000243701	LINC00883	0.0152427	0.9961	1.00668
chr3	135795401	135795901	500	ENSG00000073711	PPP2R3A	-0.227998	1.09932	0.93862
chr16	23636358	23636858	500	ENSG00000083093	PALB2	-0.00518936	0.7854	0.78258
chr3	50661089	50661589	500	ENSG00000114738	MAPKAPK3	-0.253871	1.1557	0.96922
chr2	236657875	236658375	500	ENSG00000157985	AGAP1	-0.793388	1.16824	0.67406
chrX	13733108	13733608	500	ENSG00000196459	TRAPPC2	-0.455763	1.40404	1.02372
chr2	183851595	183852095	500	ENSG00000061676	NCKAP1	-1.0483	0.93792	0.45352
chr14	74366081	74366581	500	ENSG00000258891;ENSG00000258653;ENSG00000119725	ZNF410	-0.933539	1.3571	0.71054
chr7	99126734	99127234	500	ENSG00000196652	ZKSCAN5	0.118821	1.10452	1.19934
chr5	172522201	172522701	500	ENSG00000164463	CREBRF	0.12808	1.29946	1.4201
chr5	150440193	150440693	500	ENSG00000145901	TNIP1	-0.096428	1.1229	1.0503
chr6	10742238	10742738	500	na	na	-1.51994	1.14712	0.38386
chr1	32532838	32533338	500	ENSG00000203325	na	-0.133191	0.82914	0.75602
chr21	47392381	47392881	500	na	na	0.046591	1.4393	1.48654
chr22	30394595	30395095	500	ENSG00000100330	MTMR3	0	0.15634	0.30912
chr7	31995469	31995969	500	ENSG00000154678	PDE1C	-0.544753	1.18706	0.81374
chr8	66698803	66699303	500	ENSG00000205268	PDE7A	0.26123	0.88786	1.0641
chr10	80962629	80963129	500	ENSG00000108175	ZMIZ1	-0.919089	1.8958	1.00258
chr8	71209454	71209954	500	ENSG00000140396	NCOA2	-1.1435	1.24968	0.56568
chr14	95937470	95937970	500	ENSG00000176438	SYNE3	-1.12779	1.07868	0.49362
chr19	42712615	42713115	500	ENSG00000160570	DEDD2	-0.184652	1.21626	1.07014
chr12	49873251	49873751	500	ENSG00000123352	SPATS2	-0.508237	1.34818	0.94788
chr8	79475663	79476163	500	ENSG00000171033	PKIA	-0.0752063	0.5985	0.5681
chr8	20127888	20128388	500	ENSG00000061337	LZTS1	-1.38904	1.04762	0.33006
chr6	42804409	42804909	500	ENSG00000112624	GLTSCR1L	-0.293282	1.33934	1.09296
chr7	90341392	90341892	500	ENSG00000058091	CDK14	0.0894994	0.68874	0.73282
chr3	50052447	50052947	500	ENSG00000004534	RBM6	-0.379591	1.66678	1.28118
chr5	153575658	153576158	500	ENSG00000164574;ENSG00000037749	GALNT10;MFAP3	0.212432	1.12998	1.30924
chr15	77606651	77607151	500	ENSG00000173517	PEAK1	-0.0225771	1.26872	1.24902
chr9	139270313	139270813	500	ENSG00000165684	SNAPC4	-0.646574	1.44738	0.92458
chr9	16455154	16455654	500	ENSG00000173068	BNC2	-0.862551	0.7273	0.10196
chr11	12914751	12915251	500	ENSG00000187079	TEAD1	-0.840089	2.06026	1.15088
chr15	48835319	48835819	500	ENSG00000166147	FBN1	-1.14702	1.1909	0.53776
chr9	37175186	37175686	500	ENSG00000147905	ZCCHC7	-0.518324	1.08728	0.75912
chr12	132202183	132202683	500	ENSG00000061936	SFSWAP	-0.281743	1.3524	1.11248
chr19	44608784	44609284	500	ENSG00000267680	ZNF224	-0.415271	0.86622	0.64956
chr9	132897173	132897673	500	ENSG00000148358	GPR107	0	0.34966	0.37822
chr14	105684036	105684536	500	ENSG00000185024	BRF1	-0.206693	1.64356	1.42418
chr1	54148707	54149207	500	ENSG00000174332	GLIS1	-0.322562	1.01242	0.80958
chrX	153063235	153063735	500	ENSG00000180879	SSR4	-1.27102	1.2864	0.53304
chr12	119620004	119620504	500	ENSG00000152137;ENSG00000256609	HSPB8	-0.204548	1.41252	1.2258
chr3	196440849	196441349	500	ENSG00000163964	PIGX	0.165521	1.4255	1.5988
chr6	11193175	11193675	500	ENSG00000247925;ENSG00000111859	NEDD9	0	0.35398	0.38634
chr4	76428552	76429052	500	ENSG00000163743	RCHY1	-0.450242	1.13966	0.83414
chr14	61090951	61091451	500	na	na	-1.06496	1.44326	0.68986
chr8	11330439	11330939	500	ENSG00000154319	FAM167A	0.0505658	1.155	1.1962
chr19	38575732	38576232	500	ENSG00000105738	SIPA1L3	0.0308946	1.16976	1.19508
chr12	42972067	42972567	500	ENSG00000139174	PRICKLE1	0	0.07498	0.11528
chr1	178731951	178732451	500	ENSG00000116191	RALGPS2	-0.214113	1.29622	1.11744
chr14	105740880	105741380	500	ENSG00000185024	BRF1	0.253064	2.19772	2.6191
chr10	114750047	114750547	500	ENSG00000148737	TCF7L2	-0.167798	1.19472	1.06354
chr8	28737477	28737977	500	ENSG00000104299	INTS9	0.211236	0.81266	0.9408
chr8	6692725	6693225	500	ENSG00000245857;ENSG00000186530	XKR5	-0.857433	1.42778	0.78804
chr12	51643388	51643888	500	ENSG00000170545;ENSG00000183283	DAZAP2;SMAGP	-0.285751	0.6675	0.54756
chr1	145465435	145465935	500	ENSG00000121851	POLR3GL	-0.481316	0.99818	0.71502
chr15	70358102	70358602	500	ENSG00000140332	TLE3	-1.21261	1.44004	0.62136
chr4	69617	70117	500	ENSG00000197701	ZNF595	-1.32732	1.3142	0.52372
chr18	12954262	12954762	500	ENSG00000085415	SEH1L	0.240827	0.85892	1.01496
chr7	66418381	66418881	500	ENSG00000106609	TMEM248	0.133661	1.47372	1.61678
chr21	16345953	16346453	500	ENSG00000231201;ENSG00000180530	NRIP1	0.0150469	1.08162	1.09296
chr2	238659046	238659546	500	ENSG00000124831	LRRFIP1	0.259303	0.91762	1.0983
chr3	69130290	69130790	500	na	na	-1.12676	1.5229	0.6974
chr6	17669846	17670346	500	ENSG00000124789	NUP153	-0.103774	1.16736	1.08634
chr1	162712371	162712871	500	ENSG00000162733	DDR2	0.144618	0.9029	0.9981
chr11	10756479	10756979	500	na	na	-0.638528	0.95836	0.61562
chr2	3582629	3583129	500	ENSG00000242282;ENSG00000255767	na	-1.31037	1.19464	0.4817
chr12	49431886	49432386	500	ENSG00000167548	KMT2D	-0.0516939	1.63536	1.5778
chr22	24414351	24414851	500	ENSG00000099991	CABIN1	-0.430745	1.23252	0.91438
chr6	45342612	45343112	500	ENSG00000196284;ENSG00000124813	RUNX2;SUPT3H	-0.284165	0.78844	0.64748
chr21	45389051	45389551	500	ENSG00000160216	AGPAT3	-1.09037	1.32544	0.62248
chr6	143882499	143882999	500	ENSG00000235740;ENSG00000112419	PHACTR2	0.196363	1.09954	1.25986
chr15	57845091	57845591	500	na	na	-1.63763	1.24462	0.08742
chr4	95509364	95509864	500	ENSG00000163110	PDLIM5	-0.473166	0.72692	0.52366
chr4	13448014	13448514	500	ENSG00000157869	RAB28	-0.735668	1.23732	0.74306
chr7	32602469	32602969	500	ENSG00000105778	AVL9	0.215093	1.18996	1.38128
chr1	10654513	10655013	500	ENSG00000142655	PEX14	-0.348966	1.23582	0.9703
chr18	61013192	61013692	500	ENSG00000119537	KDSR	-0.196207	1.70686	1.48982
chr19	52525418	52525918	500	ENSG00000142556	ZNF614	0.222065	1.28508	1.49892
chr19	10542210	10542710	500	ENSG00000065989	PDE4A	0.19456	1.2854	1.47098
chr6	160171553	160172053	500	ENSG00000146457;ENSG00000112096	SOD2;WTAP	-0.520859	0.8346	0.58168
chr1	211518409	211518909	500	ENSG00000082512	TRAF5	-0.419673	1.22826	0.91824
chr17	56151192	56151692	500	na	na	-0.779563	1.21076	0.70532
chr22	21224081	21224581	500	ENSG00000099940	SNAP29	-1.63954	1.76584	0.56676
chr17	79528609	79529109	500	ENSG00000182446	NPLOC4	-0.681179	0.64138	0.31656
chr19	7496319	7496819	500	ENSG00000268861;ENSG00000104880	ARHGEF18	-0.354917	1.72602	1.3496
chr17	79983534	79984034	500	ENSG00000169683	LRRC45	0.218758	1.50906	1.75614
chr7	36448835	36449335	500	ENSG00000011426	ANLN	-0.11097	1.21538	1.1254
chr3	42672486	42672986	500	ENSG00000230084;ENSG00000114857	NKTR	-0.347948	0.95054	0.74684
chr2	73034576	73035076	500	ENSG00000144036	EXOC6B	-1.21772	1.02116	0.43906
chr20	48737841	48738341	500	ENSG00000240849;ENSG00000124208	TMEM189;TMEM189-UBE2V1	-1.11364	1.12086	0.51798
chr7	134843165	134843665	500	ENSG00000146859;ENSG00000122783	C7orf49;TMEM140	-0.391365	1.34954	1.0289
chr20	3158592	3159092	500	na	na	-1.28886	1.17848	0.48232
chr9	139797903	139798403	500	ENSG00000127191	TRAF2	0.103807	1.03236	1.10938
chr1	178817410	178817910	500	ENSG00000116191	RALGPS2	0	0.33382	0.23716
chr12	56979795	56980295	500	ENSG00000076067	RBMS2	-1.30506	1.43062	0.57898
chr3	42165638	42166138	500	ENSG00000182606	TRAK1	-1.04112	1.08126	0.52544
chr13	43613858	43614358	500	ENSG00000120675	DNAJC15	0.203868	0.97126	1.11868
chr19	17171141	17171641	500	ENSG00000131351	HAUS8	0.0381819	0.93814	0.9633
chr16	17376811	17377311	500	ENSG00000103489	XYLT1	0.0660258	1.03312	1.0815
chr9	34332906	34333406	500	ENSG00000164978	NUDT2	0.22606	1.42894	1.67134
chr14	35070673	35071173	500	ENSG00000129515	SNX6	-0.119014	1.09796	1.01102
chr12	118582340	118582840	500	ENSG00000089220	PEBP1	-0.768966	1.23264	0.72336
chr11	46260821	46261321	500	na	na	-0.756312	1.09904	0.65064
chr8	106451706	106452206	500	ENSG00000169946	ZFPM2	0.082362	0.30318	0.4235
chr16	28160237	28160737	500	ENSG00000169180	XPO6	0.250762	1.45136	1.72688
chr1	1663816	1664316	500	ENSG00000227775;ENSG00000268575;ENSG00000215790	SLC35E2	-0.299498	0.6398	0.51986
chr2	238425886	238426386	500	ENSG00000115648	MLPH	-0.181932	1.70394	1.50206
chr7	130060053	130060553	500	ENSG00000106477	CEP41	-0.530506	1.4074	0.97436
chr14	103792894	103793394	500	na	na	-1.95511	1.55098	0.37364
chr10	86261978	86262478	500	ENSG00000107771	CCSER2	-0.980178	1.21436	0.61558
chr12	42866034	42866534	500	ENSG00000139174	PRICKLE1	0.217798	0.67036	0.7796
chr1	78086863	78087363	500	ENSG00000036549	ZZZ3	-0.0405606	1.0338	1.00514
chr4	6824276	6824776	500	ENSG00000170871	KIAA0232	-0.479667	0.87698	0.62892
chr19	10900348	10900848	500	ENSG00000079805	DNM2	0.103582	1.10482	1.18706
chr1	176127633	176128133	500	ENSG00000143207	RFWD2	-0.391519	1.23472	0.94126
chr19	34961369	34961869	500	na	na	-0.496404	1.4237	1.00922
chr5	102146171	102146671	500	ENSG00000145730	PAM	-0.76399	1.43914	0.84746
chr19	53319574	53320074	500	ENSG00000198538	ZNF28	-0.845045	1.21478	0.67626
chrX	40989814	40990314	500	ENSG00000124486	USP9X	-0.236422	1.40772	1.19494
chr20	3914544	3915044	500	ENSG00000101236	RNF24	-1.3069	1.54532	0.6246
chr8	13042862	13043362	500	ENSG00000164741	DLC1	-0.42024	0.53526	0.37912
chr3	193855109	193855609	500	ENSG00000114315	HES1	-0.0816713	2.0426	1.93018
chr7	782751	783251	500	ENSG00000164818	HEATR2	-1.37192	1.65398	0.63906
chrX	41070817	41071317	500	ENSG00000124486	USP9X	0.0823753	0.81178	0.85948
chr1	231814701	231815201	500	ENSG00000270106;ENSG00000162946	DISC1;TSNAX-DISC1	-0.351671	0.91104	0.71396
chr17	79561456	79561956	500	ENSG00000182446	NPLOC4	0.170766	1.60008	1.80114
chr5	102201504	102202004	500	ENSG00000145730	PAM	-0.278662	1.41866	1.16948
chr17	54912099	54912599	500	ENSG00000214226;ENSG00000153933	C17orf67;DGKE	-0.462343	3.0372	2.20442
chr14	35873441	35873941	500	ENSG00000100906	NFKBIA	-0.123662	1.8947	1.73906
chr6	36493346	36493846	500	ENSG00000112079	STK38	-1.21274	1.50906	0.65108
chr4	85818482	85818982	500	ENSG00000163625	WDFY3	-0.57964	1.4827	0.99212
chr9	123590118	123590618	500	ENSG00000095261;ENSG00000226752	PSMD5;PSMD5-AS1	-1.11333	0.86538	0.29802
chr20	62893582	62894082	500	ENSG00000203880	PCMTD2	-1.14968	1.70042	0.76642
chr21	36066039	36066539	500	ENSG00000159212	CLIC6	-1.16439	1.33214	0.59434
chr1	27569558	27570058	500	ENSG00000142784	WDTC1	0	0.37734	0.3192
chr10	94650304	94650804	500	ENSG00000138190	EXOC6	0.151274	0.38046	0.44422
chr14	93728212	93728712	500	ENSG00000011114	BTBD7	-0.903186	1.31452	0.70288
chr7	32965773	32966273	500	ENSG00000105778;ENSG00000205763	AVL9;RP9P	0.137125	0.94914	1.04378
chr17	47888182	47888682	500	ENSG00000136504	KAT7	-0.844943	1.23632	0.6883
chr15	91287674	91288174	500	ENSG00000197299	BLM	-0.211987	1.22266	1.05558
chr12	50025591	50026091	500	ENSG00000110844	PRPF40B	-0.799381	1.2612	0.72468
chr1	231779984	231780484	500	ENSG00000270106;ENSG00000162946	DISC1;TSNAX-DISC1	0.248004	0.59884	0.71116
chr16	50331335	50331835	500	ENSG00000121281	ADCY7	-1.82363	1.41588	0.39276
chr1	155735623	155736123	500	ENSG00000116580	GON4L	-1.02964	1.18114	0.57856
chr16	57177066	57177566	500	ENSG00000140848	CPNE2	-1.1596	1.34216	0.6008
chr22	41779178	41779678	500	ENSG00000167074	TEF	-0.251061	0.67004	0.56302
chr15	96822967	96823467	500	ENSG00000247809	NR2F2-AS1	-0.0552849	0.55166	0.53092
chr10	103211412	103211912	500	ENSG00000166167	BTRC	0.0800636	0.6943	0.73392
chrX	53095478	53095978	500	ENSG00000184194	GPR173	-1.65709	1.29596	0.41092
chr3	105206806	105207306	500	ENSG00000170017	ALCAM	-0.159104	1.23694	1.10778
chr16	4122034	4122534	500	ENSG00000162104	ADCY9	-1.23457	1.28174	0.5447
chr8	106393817	106394317	500	ENSG00000169946;ENSG00000253350	ZFPM2	-0.227565	0.72736	0.62122
chr13	24168751	24169251	500	ENSG00000127863	TNFRSF19	-1.07898	1.0973	0.51942
chr4	110518634	110519134	500	ENSG00000005059	CCDC109B	-1.87228	1.46444	0.29638
chr9	82304683	82305183	500	ENSG00000106829	TLE4	-1.19677	1.71168	0.74672
chr8	145674928	145675428	500	ENSG00000187954	CYHR1	0.0210697	1.08758	1.10358
chr13	40037002	40037502	500	ENSG00000183722	LHFP	-0.977194	1.2728	0.64654
chr4	114541579	114542079	500	ENSG00000145349	CAMK2D	0.114097	0.66782	0.72278
chr10	99950876	99951376	500	ENSG00000166024	R3HCC1L	-0.895839	1.21332	0.65208
chr16	48591812	48592312	500	ENSG00000102921	N4BP1	0.2514	0.94126	1.12044
chr12	6970464	6970964	500	ENSG00000111667	USP5	0.105571	1.00922	1.08584
chr14	103317613	103318113	500	ENSG00000131323	TRAF3	-0.604658	1.39392	0.91668
chr2	161287608	161288108	500	ENSG00000153250	RBMS1	-0.049199	0.6532	0.6313
chr1	39338060	39338560	500	ENSG00000228436;ENSG00000131233;ENSG00000214114	GJA9;MYCBP	0.0404697	1.3955	1.4352
chr11	125241475	125241975	500	ENSG00000165495	PKNOX2	-1.43776	1.25974	0.46502
chr5	173028800	173029300	500	na	na	-0.167016	1.07888	0.96094
chr15	22982300	22982800	500	ENSG00000068793	CYFIP1	-1.16685	1.16616	0.5194
chr5	73235078	73235578	500	ENSG00000214944	ARHGEF28	-0.259737	0.87934	0.73446
chr7	43751779	43752279	500	ENSG00000106603	COA1	0.249231	1.14576	1.36182
chr16	85354224	85354724	500	na	na	0.088723	1.15374	1.22692
chr17	8230281	8230781	500	na	na	0.0218231	1.47622	1.49872
chr1	225822858	225823358	500	ENSG00000154380	ENAH	-0.0678471	1.09318	1.04296
chr17	73037596	73038096	500	ENSG00000180901;ENSG00000239607;ENSG00000167863	ATP5H;KCTD2;RN7SL573P	0.087652	1.03194	1.09658
chr1	224507295	224507795	500	ENSG00000143748	NVL	0	0.15224	0.32478
chr1	67093576	67094076	500	ENSG00000118473	SGIP1	-0.362846	1.0594	0.82382
chr7	94038287	94038787	500	ENSG00000164692	COL1A2	-0.890276	1.09362	0.59002
chr22	19428846	19429346	500	ENSG00000242259;ENSG00000100084	C22orf39;HIRA	-0.192254	1.02146	0.89402
chrX	7009353	7009853	500	ENSG00000130021	HDHD1	0.168891	0.49648	0.55814
chr13	58156845	58157345	500	na	na	-1.67882	1.28066	0.36646
chr6	84587958	84588458	500	ENSG00000065615	CYB5R4	0.0308606	1.43654	1.4676
chrX	153052168	153052668	500	ENSG00000067829	IDH3G	-0.667642	1.80778	1.13806
chr21	17147574	17148074	500	ENSG00000155313	USP25	-0.216017	1.08988	0.93832
chr12	53984092	53984592	500	ENSG00000267281;ENSG00000170653	ATF7	-0.0381972	1.21934	1.18748
chr4	123962320	123962820	500	ENSG00000145375	SPATA5	-0.906999	0.76382	0.40734
chr11	64077076	64077576	500	ENSG00000173153	ESRRA	-0.0610573	1.4069	1.3486
chr4	71825479	71825979	500	ENSG00000173542	MOB1B	0.0675167	1.00018	1.0481
chr16	2490922	2491422	500	ENSG00000162063	CCNF	0.00277957	1.16152	1.16376
chr1	94913971	94914471	500	ENSG00000117528	ABCD3	0.231419	0.79212	0.92994
chr3	184423169	184423669	500	na	na	0	0.37326	0.2791
chr19	10599359	10599859	500	ENSG00000079999	KEAP1	-0.417934	1.78478	1.3359
chr1	84557103	84557603	500	ENSG00000142875	PRKACB	-0.0638887	1.12332	1.07466
chr9	26960897	26961397	500	ENSG00000096872	IFT74	0.0377852	0.88858	0.91216
chr18	55319474	55319974	500	ENSG00000081923;ENSG00000267040;ENSG00000267787	ATP8B1	0.0337169	1.35414	1.38616
chr4	89726851	89727351	500	ENSG00000138640	FAM13A	-0.48488	0.85404	0.61026
chr1	46409059	46409559	500	ENSG00000086015	MAST2	-1.02342	1.18488	0.5829
chr5	108134191	108134691	500	ENSG00000151422	FER	-0.072437	0.47662	0.45328
chr6	30698217	30698717	500	ENSG00000137312	FLOT1	-0.459315	2.0449	1.48732
chr6	57199399	57199899	500	ENSG00000146143	PRIM2	-1.72102	1.31868	0.18422
chr10	133757938	133758438	500	ENSG00000175470	PPP2R2D	0.135323	1.05208	1.15554
chr9	132982052	132982552	500	ENSG00000107130	NCS1	-0.762746	2.06694	1.2182
chr7	73767678	73768178	500	ENSG00000106665	CLIP2	-0.324889	1.22912	0.98128
chr15	83779643	83780143	500	ENSG00000136404	TM6SF1	0.178705	0.92062	1.04202
chr2	208596326	208596826	500	ENSG00000163249	CCNYL1	-0.0446354	1.13244	1.09794
chr8	141847297	141847797	500	ENSG00000169398	PTK2	-0.724385	0.9819	0.5943
chr5	118699528	118700028	500	ENSG00000145779	TNFAIP8	-0.267143	1.27724	1.06134
chr2	159880017	159880517	500	ENSG00000115183	TANC1	0.235915	1.36164	1.60354
chr4	154102801	154103301	500	ENSG00000109654	TRIM2	-1.01464	1.14856	0.56848
chr14	30276595	30277095	500	ENSG00000184304	PRKD1	-0.295509	1.2107	0.98646
chr10	412387	412887	500	ENSG00000151240	DIP2C	-0.0236428	0.76164	0.74926
chr7	27176218	27176718	500	ENSG00000273433;ENSG00000254369;ENSG00000105997	HOXA-AS3;HOXA3	-0.914597	0.94188	0.49966
chr1	17997434	17997934	500	ENSG00000074964	ARHGEF10L	-0.961062	1.2004	0.61662
chr16	2110817	2111317	500	ENSG00000103197	TSC2	-0.986619	1.45306	0.7333
chr7	129685834	129686334	500	ENSG00000091732	ZC3HC1	-0.317477	1.10506	0.88678
chr17	6547189	6547689	500	ENSG00000108590;ENSG00000129235	MED31;TXNDC17	0.262651	1.20402	1.44444
chr17	79219104	79219604	500	ENSG00000157637	SLC38A10	-1.20673	1.83742	0.79606
chr11	82989934	82990434	500	ENSG00000137500	CCDC90B	-0.398405	1.4483	1.09882
chr11	20386412	20386912	500	ENSG00000109854	HTATIP2	0.0693455	0.93622	0.98232
chr11	65433147	65433647	500	na	na	0.0743606	1.0659	1.12228
chr17	15820811	15821311	500	na	na	-1.25429	2.19018	0.91812
chr19	39136140	39136640	500	na	na	-1.19871	1.27552	0.5557
chr5	133468961	133469461	500	ENSG00000081059	TCF7	-0.243543	2.05032	1.73184
chr11	11988741	11989241	500	ENSG00000050165	DKK3	-1.74274	2.22308	0.66426
chr1	46370149	46370649	500	ENSG00000086015	MAST2	-1.25163	1.96908	0.82696
chr6	151359836	151360336	500	ENSG00000120254	MTHFD1L	-0.432631	1.19626	0.88632
chr2	127804562	127805062	500	na	na	-1.71907	1.3169	0.06588
chr1	89209991	89210491	500	ENSG00000065243	PKN2	-0.160317	1.19614	1.07034
chr1	14105168	14105668	500	ENSG00000116731	PRDM2	-0.466038	1.22304	0.88542
chr12	12350677	12351177	500	ENSG00000070018;ENSG00000121380	BCL2L14;LRP6	-0.161466	0.89494	0.80018
chr22	42587928	42588428	500	ENSG00000100207	TCF20	0.109957	1.00788	1.0877
chr7	45802705	45803205	500	ENSG00000214765	SEPT7P2	0.255717	0.4645	0.55458
chr5	32398740	32399240	500	ENSG00000056097	ZFR	-0.00360775	0.68066	0.67896
chr16	424723	425223	500	ENSG00000129925	TMEM8A	-0.661562	2.16516	1.3688
chr19	56908977	56909477	500	ENSG00000267454;ENSG00000198440	ZNF582-AS1;ZNF583	-1.65812	1.26242	0.17424
chr1	16343473	16343973	500	ENSG00000173641	HSPB7	-0.704527	1.15422	0.70828
chr8	1741319	1741819	500	na	na	0.251717	0.98582	1.17374
chr21	33256898	33257398	500	ENSG00000142149	HUNK	-0.744917	1.31486	0.78458
chr11	73776660	73777160	500	ENSG00000168014	C2CD3	-0.956467	1.0054	0.5181
chr12	104726083	104726583	500	ENSG00000198431	TXNRD1	0.0766295	0.96936	1.02224
chr13	49003268	49003768	500	ENSG00000139687;ENSG00000139679	LPAR6;RB1	-1.16456	0.89666	0.38652
chr22	20030883	20031383	500	ENSG00000183597	TANGO2	-0.464243	1.25016	0.90618
chr6	38126677	38127177	500	na	na	0.153684	1.14228	1.27068
chr11	43810240	43810740	500	ENSG00000149084	HSD17B12	-0.631447	0.81716	0.5275
chrX	3736969	3737469	500	ENSG00000205664	na	-0.635899	1.51338	0.97392
chr10	31299898	31300398	500	ENSG00000183621	ZNF438	0.147894	0.8867	0.98242
chr22	33250194	33250694	500	ENSG00000185666;ENSG00000100234	SYN3;TIMP3	-0.847235	0.71962	0.14298
chr1	39896170	39896670	500	ENSG00000127603	MACF1	-0.0746889	0.7282	0.69146
chr1	202698577	202699077	500	ENSG00000117139	KDM5B	-0.157174	0.60686	0.54422
chr12	54789741	54790241	500	ENSG00000161638;ENSG00000258137;ENSG00000258086	ITGA5	-0.37296	1.17382	0.90642
chr17	1370527	1371027	500	ENSG00000197879	MYO1C	-0.676092	2.06788	1.2942
chr7	123350657	123351157	500	ENSG00000106299	WASL	-0.122673	0.99024	0.90952
chr6	56493032	56493532	500	ENSG00000151914	DST	0.0343391	0.76554	0.78398
chr7	101712562	101713062	500	ENSG00000257923	CUX1	0.0137387	0.9824	0.9918
chr12	112921031	112921531	500	ENSG00000179295	PTPN11	-0.868497	1.67214	0.91586
chrX	76878211	76878711	500	ENSG00000085224	ATRX	-1.31913	1.00904	0.4044
chr8	41807338	41807838	500	ENSG00000083168	KAT6A	0.0035661	0.41214	0.41316
chr5	140050537	140051037	500	ENSG00000256453;ENSG00000120314	DND1;WDR55	-0.399193	1.76644	1.33946
chr10	91386018	91386518	500	ENSG00000152782	PANK1	-0.0304368	1.38052	1.3517
chr12	80040485	80040985	500	ENSG00000177425	PAWR	-0.654101	1.25938	0.8003
chr17	77788427	77788927	500	na	na	-1.59383	1.2074	0.36564
chr2	148875538	148876038	500	ENSG00000204406	MBD5	-0.41511	0.53336	0.31492
chr2	183801539	183802039	500	ENSG00000061676	NCKAP1	-0.468109	0.84334	0.60966
chr4	169363057	169363557	500	ENSG00000181381	DDX60L	-1.16999	1.08554	0.48244
chr22	20792122	20792622	500	ENSG00000099910;ENSG00000244486	KLHL22;SCARF2	-0.758838	1.28226	0.75778
chr19	47460875	47461375	500	ENSG00000160007	ARHGAP35	-0.335044	1.76568	1.39976
chr4	114629694	114630194	500	ENSG00000145349	CAMK2D	-0.436267	0.97802	0.7228
chr11	68586577	68587077	500	ENSG00000110090	CPT1A	-0.315192	1.22004	0.9806
chr17	80720181	80720681	500	ENSG00000141556	TBCD	-0.846113	1.54562	0.8598
chr18	46163504	46164004	500	ENSG00000134030	CTIF	-0.480899	1.6593	1.18894
chr16	522369	522869	500	ENSG00000090565	RAB11FIP3	-0.223025	1.21606	1.04188
chr3	49210720	49211220	500	ENSG00000185909	KLHDC8B	0.221659	1.1979	1.39684
chr1	884804	885304	500	ENSG00000188976	NOC2L	-0.169052	1.14802	1.02108
chr6	5292762	5293262	500	ENSG00000145982	FARS2	-0.810756	1.27192	0.7251
chr6	116425470	116425970	500	ENSG00000178425	NT5DC1	-0.154172	1.23096	1.1062
chr9	27133331	27133831	500	ENSG00000120156	TEK	-1.35555	1.02358	0.30986
chr5	10581147	10581647	500	ENSG00000164236	ANKRD33B	-0.0647367	1.402	1.34048
chr19	40883192	40883692	500	ENSG00000105223	PLD3	-1.90066	1.49354	0.3613
chr16	67475317	67475817	500	ENSG00000159720	ATP6V0D1	-0.509762	1.75004	1.22912
chr16	19643183	19643683	500	ENSG00000103544	C16orf62	0.133365	0.43098	0.47272
chr10	96196447	96196947	500	ENSG00000108239	TBC1D12	-0.44141	1.25098	0.92124
chr3	179441767	179442267	500	ENSG00000058056	USP13	-0.00314975	1.5957	1.59222
chr6	127674703	127675203	500	na	na	-0.59304	1.69254	1.12206
chr19	24230901	24231401	500	ENSG00000213096;ENSG00000268362	ZNF254	-1.19101	2.08454	0.91302
chr1	16106617	16107117	500	ENSG00000162458	FBLIM1	0.206286	0.735	0.84798
chr12	123597722	123598222	500	ENSG00000090975	PITPNM2	-0.17436	1.17112	1.0378
chr20	37090050	37090550	500	na	na	-0.605603	0.93418	0.61394
chr17	17090294	17090794	500	ENSG00000133030	MPRIP	-0.295664	1.19534	0.97384
chr19	10598354	10598854	500	ENSG00000079999	KEAP1	-0.0710074	1.38922	1.3225
chr11	107917263	107917763	500	ENSG00000166266	CUL5	-0.630272	1.02852	0.66448
chr7	77504781	77505281	500	ENSG00000006576	PHTF2	0.0180069	0.7755	0.78524
chr8	11692318	11692818	500	ENSG00000079459	FDFT1	-0.462113	0.91434	0.66374
chr1	17364106	17364606	500	ENSG00000117118	SDHB	-0.184806	1.7689	1.55622
chr19	5938315	5938815	500	ENSG00000031823	RANBP3	-0.180637	1.39744	1.23298
chr9	99256496	99256996	500	ENSG00000081377	CDC14B	-0.805616	1.23936	0.70906
chr1	168209916	168210416	500	ENSG00000213064	SFT2D2	-0.250708	0.9925	0.83418
chr1	2517255	2517755	500	na	na	-0.158968	1.82682	1.63622
chr14	103432959	103433459	500	ENSG00000198752	CDC42BPB	0.227862	1.47132	1.72306
chr9	33512141	33512641	500	na	na	-0.728445	1.26948	0.7662
chr1	78204076	78204576	500	ENSG00000077254	USP33	-0.538565	0.8922	0.61424
chr14	73323171	73323671	500	ENSG00000205683	DPF3	0.180094	0.83034	0.94074
chr1	114063885	114064385	500	ENSG00000081026	MAGI3	-1.03719	1.36826	0.66672
chr10	124619189	124619689	500	ENSG00000213185;ENSG00000138161	CUZD1;FAM24B	-0.00176518	1.03044	1.02918
chr11	16625425	16625925	500	ENSG00000110693	SOX6	-0.121099	2.01384	1.8517
chr4	170120409	170120909	500	ENSG00000154447	SH3RF1	0.0238124	0.63452	0.64508
chr1	52720050	52720550	500	ENSG00000157077	ZFYVE9	-0.046636	0.8199	0.79382
chr1	21025683	21026183	500	ENSG00000117245	KIF17	0.206268	0.84164	0.971
chr16	94446	94946	500	na	na	-0.231746	1.29936	1.10654
chr9	124504632	124505132	500	ENSG00000136848	DAB2IP	-1.254	2.02888	0.85068
chr4	87887950	87888450	500	ENSG00000172493	AFF1	0.0577268	0.50264	0.52316
chr11	66495836	66496336	500	ENSG00000173898	SPTBN2	-1.52054	1.36546	0.47594
chr1	178697419	178697919	500	ENSG00000116191	RALGPS2	-0.319242	0.6976	0.55912
chr10	29949512	29950012	500	ENSG00000197321	SVIL	0.00897646	1.10552	1.11242
chr21	45099022	45099522	500	ENSG00000160208	RRP1B	-0.000239559	1.20456	1.20436
chr19	19920704	19921204	500	ENSG00000267419;ENSG00000081665;ENSG00000267581	ZNF506	-0.307435	0.94934	0.76714
chr11	79085081	79085581	500	ENSG00000149256	TENM4	-1.67098	1.27372	0.15102
chr10	73979120	73979620	500	ENSG00000166295	ANAPC16	-0.0745884	1.6667	1.58272
chr14	35004471	35004971	500	ENSG00000129518	EAPP	-0.186835	1.5604	1.37086
chr22	36870949	36871449	500	ENSG00000100348	TXN2	-0.0015221	1.5363	1.53468
chr11	69840979	69841479	500	ENSG00000255191	na	-0.129032	0.58512	0.53506
chr4	129785781	129786281	500	ENSG00000151466;ENSG00000077684	JADE1;SCLT1	-0.307429	0.495	0.37998
chr16	452697	453197	500	ENSG00000242612;ENSG00000103202	DECR2;NME4	-0.803376	1.28344	0.73542
chr1	225797359	225797859	500	ENSG00000154380	ENAH	-0.201522	1.36246	1.18484
chr14	61259923	61260423	500	ENSG00000020426	MNAT1	-0.407412	1.3875	1.04614
chr2	73024653	73025153	500	ENSG00000144036	EXOC6B	-0.0612518	1.22306	1.17222
chr1	35814952	35815452	500	ENSG00000146463	ZMYM4	-0.208242	1.06496	0.92182
chr4	120094969	120095469	500	ENSG00000172399	MYOZ2	-0.744244	1.4904	0.88974
chr5	80594298	80594798	500	ENSG00000247572	CKMT2-AS1	0.211111	0.6973	0.80718
chr5	140683344	140683844	500	ENSG00000120329	SLC25A2	-0.261502	2.37868	1.98434
chr17	55513855	55514355	500	ENSG00000153944	MSI2	-0.164722	0.92382	0.82414
chr19	22027700	22028200	500	ENSG00000198521	ZNF43	0.15678	0.8002	0.89206
chr5	76125976	76126476	500	ENSG00000164251	F2RL1	0.127342	1.69528	1.85172
chr19	12774489	12774989	500	ENSG00000104774	MAN2B1	-0.0703016	1.28298	1.22196
chr7	33022817	33023317	500	ENSG00000105778;ENSG00000122642	AVL9;FKBP9	-0.550421	1.29996	0.88764
chr19	1920629	1921129	500	ENSG00000227500	SCAMP4	-0.19137	1.5021	1.3155
chr8	71272846	71273346	500	ENSG00000140396	NCOA2	-0.988829	1.34562	0.67804
chr15	59001486	59001986	500	ENSG00000137845	ADAM10	-0.38886	1.62494	1.24102
chr1	154156440	154156940	500	ENSG00000143549	TPM3	-0.634625	1.33018	0.85678
chr3	58332357	58332857	500	ENSG00000168297	PXK	0.0174748	1.31952	1.3356
chr18	21605309	21605809	500	ENSG00000168234	TTC39C	-0.349444	1.36988	1.0752
chr20	42300528	42301028	500	ENSG00000101057	MYBL2	-1.44734	1.27102	0.46608
chr10	7897154	7897654	500	ENSG00000165632	TAF3	-0.0897395	1.04166	0.97884
chr9	131736151	131736651	500	ENSG00000095319	NUP188	-0.565296	0.89252	0.60318
chr2	99788497	99788997	500	ENSG00000158411;ENSG00000241962;ENSG00000273155	C2orf15;MITD1;MRPL30	-0.57124	0.59432	0.1523
chr12	104341918	104342418	500	ENSG00000166598	HSP90B1	0.0415181	1.08918	1.12098
chr3	194956976	194957476	500	ENSG00000173950	XXYLT1	-0.207183	0.98196	0.8506
chr11	71717779	71718279	500	ENSG00000137497	NUMA1	-0.174216	1.197	1.06084
chr22	41914810	41915310	500	ENSG00000100412	ACO2	-0.247179	1.31502	1.10796
chr19	36641799	36642299	500	ENSG00000161281	COX7A1	-0.00485268	1.15546	1.15158
chr15	41355056	41355556	500	ENSG00000128908	INO80	-0.816211	1.25244	0.7113
chr14	89963688	89964188	500	ENSG00000053254;ENSG00000259053	FOXN3	-0.468406	0.7341	0.53058
chr8	95471976	95472476	500	ENSG00000197275	RAD54B	0.0206779	1.35356	1.3731
chr10	73771190	73771690	500	ENSG00000122863	CHST3	-0.267346	1.11532	0.92666
chr3	99689457	99689957	500	ENSG00000168386;ENSG00000184220	CMSS1;FILIP1L	0.100219	0.80182	0.8595
chr9	127924896	127925396	500	ENSG00000119414	PPP6C	-0.137102	1.94604	1.76962
chr7	55582356	55582856	500	ENSG00000154978	VOPP1	-0.13412	1.43352	1.30626
chr5	179588366	179588866	500	ENSG00000146090	RASGEF1C	-0.912135	1.32428	0.70372
chr18	33221151	33221651	500	ENSG00000141429	GALNT1	-0.336303	1.228	0.97266
chr6	155192927	155193427	500	ENSG00000146426	TIAM2	0	0.31442	0.31728
chr11	33361593	33362093	500	ENSG00000110422	HIPK3	-0.162215	1.19758	1.07022
chr19	3458493	3458993	500	ENSG00000141905	NFIC	-1.39939	2.20692	0.83662
chr4	166032175	166032675	500	ENSG00000170088	TMEM192	-0.136453	1.08768	0.98952
chr3	15082969	15083469	500	ENSG00000177463	NR2C2	-0.0509077	1.2806	1.2362
chr16	2484641	2485141	500	ENSG00000162063	CCNF	-0.307174	1.14164	0.9227
chr1	62911138	62911638	500	ENSG00000162607	USP1	0.0634553	1.1302	1.18102
chr1	150277300	150277800	500	ENSG00000187145	MRPS21	-0.204746	0.93524	0.8115
chr7	63792766	63793266	500	ENSG00000234444	ZNF736	0.201475	1.11414	1.28112
chr9	4863102	4863602	500	ENSG00000120158	RCL1	-0.316451	0.75062	0.60278
chr9	36436435	36436935	500	ENSG00000137075	RNF38	-0.403815	0.93822	0.70916
chr3	154853098	154853598	500	ENSG00000196549	MME	0.105944	0.7575	0.81522
chr1	155411347	155411847	500	ENSG00000116539	ASH1L	-0.113163	1.57712	1.45814
chr7	286947	287447	500	ENSG00000177706	FAM20C	-0.252126	1.85616	1.55854
chrX	153717079	153717579	500	ENSG00000126903	SLC10A3	0.227613	1.32712	1.55392
chr4	68567160	68567660	500	ENSG00000248049	UBA6-AS1	-0.442629	1.18354	0.87084
chr13	22158146	22158646	500	ENSG00000165487	MICU2	0.14679	1.08512	1.20134
chr13	76385076	76385576	500	ENSG00000136153	LMO7	-0.249931	0.47566	0.18652
chr17	37593133	37593633	500	ENSG00000125686	MED1	0.0995357	1.20708	1.2933
chr1	230312792	230313292	500	ENSG00000143641	GALNT2	0.248736	1.10052	1.3076
chr2	135180920	135181420	500	ENSG00000152127	MGAT5	0	0.21298	0.38156
chr2	95756776	95757276	500	ENSG00000144029	MRPS5	-0.677428	1.29926	0.8124
chr4	87550867	87551367	500	ENSG00000163629	PTPN13	-0.0891003	0.53664	0.5045
chr16	74377695	74378195	500	ENSG00000214331	na	0.200499	0.9728	1.11784
chr20	54982860	54983360	500	na	na	-1.04299	1.29082	0.62646
chr4	40824669	40825169	500	ENSG00000250906;ENSG00000163697	APBB2	-1.58056	1.19634	0.2166
chr2	26350759	26351259	500	ENSG00000084733	RAB10	-0.0660073	1.31524	1.25642
chr6	17447589	17448089	500	ENSG00000112186	CAP2	-0.348395	0.61228	0.48092
chr5	43162053	43162553	500	ENSG00000172262	ZNF131	-0.606884	1.02456	0.67274
chr20	10538375	10538875	500	ENSG00000149346	SLX4IP	-0.603713	0.8054	0.53
chr1	27318877	27319377	500	na	na	-1.24949	1.68756	0.70978
chr1	45136980	45137480	500	ENSG00000126106	TMEM53	-0.905024	1.18006	0.63018
chr11	77885541	77886041	500	ENSG00000188997;ENSG00000246174	KCTD21;KCTD21-AS1	-0.369691	1.00154	0.77514
chr15	48853820	48854320	500	ENSG00000166147	FBN1	0	0.1815	0.3868
chrX	153280384	153280884	500	ENSG00000184216	IRAK1	-0.739632	1.22386	0.73296
chr1	56990339	56990839	500	ENSG00000162407	PPAP2B	-0.60878	0.74144	0.4862
chr7	127627029	127627529	500	ENSG00000197157	SND1	-0.551674	1.42404	0.97152
chr17	57859094	57859594	500	ENSG00000062716	VMP1	-0.310037	1.0059	0.81138
chr1	40315080	40315580	500	ENSG00000043514	TRIT1	-0.699818	0.64972	0.35426
chr14	52498561	52499061	500	ENSG00000087303	NID2	-0.477038	0.77642	0.55782
chr1	64271866	64272366	500	ENSG00000185483	ROR1	0.2587	0.15148	0.47856
chr7	128831192	128831692	500	ENSG00000128602	SMO	-1.4609	1.10112	0.25934
chr7	151731478	151731978	500	ENSG00000178234	GALNT11	0.167018	1.43316	1.60906
chr19	56668191	56668691	500	ENSG00000167685	ZNF444	-0.68984	1.10046	0.6822
chr11	10714126	10714626	500	ENSG00000072952	MRVI1	-1.69788	1.2977	0.30158
chr2	71215476	71215976	500	ENSG00000144043;ENSG00000258881	TEX261	-0.389913	1.2231	0.93344
chr3	56634004	56634504	500	ENSG00000180376	CCDC66	0.100978	1.15558	1.23936
chr6	151387146	151387646	500	ENSG00000120254	MTHFD1L	0.127704	0.70424	0.76942
chr7	128227796	128228296	500	ENSG00000242588	na	-0.289374	1.25606	1.02778
chr6	32938006	32938506	500	ENSG00000223837;ENSG00000204256	BRD2;BRD2-IT1	-0.654641	2.21676	1.40816
chr2	217228664	217229164	500	ENSG00000144583	MARCH4	-0.601247	1.09408	0.7212
chr4	151855694	151856194	500	ENSG00000198589	LRBA	-0.017543	1.5588	1.53996
chr12	25016349	25016849	500	ENSG00000060982	BCAT1	0.207451	1.06954	1.23494
chr13	20288450	20288950	500	ENSG00000121390	PSPC1	0.177056	0.54222	0.61302
chr11	8973049	8973549	500	ENSG00000175348	TMEM9B	-0.22327	1.2822	1.09836
chr6	20550313	20550813	500	ENSG00000145996	CDKAL1	0.254562	0.71046	0.84756
chr7	90039704	90040204	500	ENSG00000273299;ENSG00000157224	CLDN12	-0.11307	1.10504	1.02174
chr16	89165022	89165522	500	ENSG00000176715	ACSF3	0.0981673	2.43734	2.60896
chr1	109933109	109933609	500	ENSG00000134243	SORT1	-0.893259	1.18214	0.63646
chrX	15864492	15864992	500	ENSG00000182287	AP1S2	-0.412393	1.21718	0.91456
chr13	40120600	40121100	500	ENSG00000183722	LHFP	0.156836	0.68722	0.76614
chr9	136762525	136763025	500	ENSG00000160293	VAV2	0.209992	1.76268	2.03886
chr9	97493317	97493817	500	ENSG00000148120	C9orf3	-0.535476	1.82656	1.2602
chr8	131151556	131152056	500	ENSG00000153317	ASAP1	-0.296311	1.12588	0.91684
chr6	135345187	135345687	500	ENSG00000112339	HBS1L	0.214184	1.11242	1.29046
chr7	904227	904727	500	ENSG00000164828	SUN1	-1.39678	1.20034	0.45586
chr8	41479517	41480017	500	ENSG00000158669	AGPAT6	-0.956684	1.61812	0.83372
chr12	10019104	10019604	500	ENSG00000110852	CLEC2B	-0.469722	1.12524	0.81254
chr16	15118072	15118572	500	ENSG00000179889	PDXDC1	-0.227811	2.30286	1.96648
chr3	99360728	99361228	500	ENSG00000144810	COL8A1	-0.141675	0.70028	0.63478
chr6	31497861	31498361	500	ENSG00000204511;ENSG00000254870;ENSG00000198563	ATP6V1G2-DDX39B;DDX39B;MCCD1	-0.554413	1.19292	0.8123
chr21	37511734	37512234	500	ENSG00000159231;ENSG00000236830	CBR3;CBR3-AS1	-0.57741	1.1222	0.75206
chr6	7296823	7297323	500	ENSG00000124783;ENSG00000238221	SSR1	-0.287157	0.7512	0.61562
chr3	61976862	61977362	500	ENSG00000144724	PTPRG	-0.00406897	1.1788	1.17548
chr19	53433895	53434395	500	ENSG00000180257;ENSG00000221874;ENSG00000213801	ZNF321P;ZNF816;ZNF816-ZNF321P	0.255459	0.89234	1.0652
chrX	9520845	9521345	500	ENSG00000101849	TBL1X	-0.734924	1.78454	1.07224
chr3	38264672	38265172	500	ENSG00000172939	OXSR1	-1.12604	1.55514	0.71252
chr2	86773347	86773847	500	ENSG00000249884;ENSG00000115561	CHMP3;RNF103-CHMP3	0.0964095	1.50978	1.61412
chr12	13252206	13252706	500	ENSG00000111305;ENSG00000084444	GSG1;KIAA1467	-0.109266	1.10748	1.0267
chr2	112851844	112852344	500	ENSG00000153214	TMEM87B	0.236656	0.99294	1.16994
chr11	72092584	72093084	500	ENSG00000162129	CLPB	-0.768239	2.95626	1.73572
chr18	20770689	20771189	500	ENSG00000134508	CABLES1	-0.281778	0.6839	0.56256
chr5	61734237	61734737	500	ENSG00000068796;ENSG00000086200	IPO11;KIF2A	-0.301197	1.37044	1.11222
chr2	219850172	219850672	500	ENSG00000163497	FEV	-1.75683	1.35182	0.19906
chr5	76993490	76993990	500	ENSG00000171530	TBCA	-0.251367	2.02664	1.70258
chr7	2101485	2101985	500	ENSG00000002822	MAD1L1	-0.401093	0.77836	0.58944
chr10	114858057	114858557	500	ENSG00000148737	TCF7L2	-0.234591	1.29616	1.10164
chr19	58597074	58597574	500	ENSG00000176293;ENSG00000121413	ZNF135;ZSCAN18	-0.720324	0.98204	0.59606
chr2	238683877	238684377	500	ENSG00000124831	LRRFIP1	-0.160146	1.46632	1.31226
chr19	54386499	54386999	500	ENSG00000126583	PRKCG	-0.501465	0.56626	0.37554
chr2	112839365	112839865	500	ENSG00000153214	TMEM87B	-0.0143239	1.5345	1.51934
chr3	65922275	65922775	500	ENSG00000151276;ENSG00000272610	MAGI1;MAGI1-IT1	-0.395905	1.35732	1.03158
chr12	110399741	110400241	500	ENSG00000139437;ENSG00000139436	GIT2;TCHP	0.0531194	0.47246	0.49018
chr3	25676012	25676512	500	ENSG00000077097	TOP2B	-0.388872	0.6666	0.5091
chr19	50513987	50514487	500	ENSG00000105053	VRK3	0.0114212	0.88576	0.8928
chr9	132439520	132440020	500	ENSG00000167157	PRRX2	0.133675	1.09224	1.19828
chrX	107721937	107722437	500	ENSG00000188153	COL4A5	-1.60165	1.21396	0.38366
chr19	3953840	3954340	500	na	na	-0.36136	1.94458	1.51372
chr18	60405752	60406252	500	ENSG00000081913	PHLPP1	-0.186675	0.9943	0.87362
chr19	5930027	5930527	500	ENSG00000031823	RANBP3	-0.168807	0.7935	0.70588
chr11	20067495	20067995	500	ENSG00000166833;ENSG00000254453	NAV2;NAV2-AS2	-0.267663	0.60814	0.50516
chr11	111581695	111582195	500	ENSG00000170145	SIK2	-0.435812	1.3514	0.99906
chr9	134062726	134063226	500	ENSG00000126883	NUP214	-0.00830957	1.28848	1.28108
chr22	39874585	39875085	500	ENSG00000128268	MGAT3	-1.68993	1.29056	0.33452
chr2	240214922	240215422	500	ENSG00000068024	HDAC4	0.0935031	1.2823	1.36816
chr10	96219593	96220093	500	ENSG00000108239	TBC1D12	-0.503528	1.15586	0.81532
chr19	917266	917766	500	ENSG00000116014	KISS1R	-0.299263	2.07652	1.68752
chr8	48099091	48099591	500	ENSG00000248347	na	-1.72855	1.32558	0.19132
chr3	32585131	32585631	500	ENSG00000144635	DYNC1LI1	0.187789	1.21712	1.38632
chr7	19151809	19152309	500	ENSG00000232821;ENSG00000122691	TWIST1	-0.730797	1.86242	1.12224
chr3	15778856	15779356	500	ENSG00000206560	ANKRD28	-0.0654121	0.63572	0.60754
chr1	25590554	25591054	500	ENSG00000117616	C1orf63	-0.197176	1.56094	1.36154
chr1	206824822	206825322	500	ENSG00000143479	DYRK3	-0.832745	1.25854	0.70662
chr5	171830661	171831161	500	ENSG00000174705	SH3PXD2B	-0.7031	1.12892	0.69344
chr3	176770567	176771067	500	ENSG00000177565	TBL1XR1	-0.691833	1.33446	0.82612
chr4	6636662	6637162	500	na	na	0.254347	1.00438	1.19802
chr15	41927183	41927683	500	ENSG00000174197	MGA	-0.143554	1.10058	0.99634
chr6	83803226	83803726	500	ENSG00000083097	DOPEY1	-0.190187	1.2132	1.06336
chr8	12569885	12570385	500	na	na	-1.62985	1.23792	0.08944
chr19	41289386	41289886	500	ENSG00000268975;ENSG00000171570;ENSG00000167578	MIA-RAB4B;RAB4B;RAB4B-EGLN2	0.206814	1.11382	1.2855
chr12	115179631	115180131	500	ENSG00000257817	na	-0.440399	1.55442	1.1455
chr20	10445436	10445936	500	ENSG00000149346	SLX4IP	-0.0573855	0.53698	0.51604
chr18	12288576	12289076	500	ENSG00000267069	na	0.205205	0.23436	0.46114
chr6	11652291	11652791	500	na	na	-0.253036	0.74196	0.6226
chr17	46692445	46692945	500	ENSG00000120068;ENSG00000260027	HOXB7;HOXB8	-0.672504	0.74378	0.46666
chr16	3745829	3746329	500	ENSG00000126602	TRAP1	-0.155931	1.49658	1.34326
chr16	88660023	88660523	500	ENSG00000158545	ZC3H18	-0.104616	1.34558	1.25146
chr5	92865622	92866122	500	ENSG00000237187	NR2F1-AS1	-0.0189712	0.65678	0.6482
chr7	97954725	97955225	500	ENSG00000006453	BAIAP2L1	-1.54868	1.25954	0.43054
chr16	58684314	58684814	500	na	na	-0.281312	0.48612	0.17722
chr10	65176721	65177221	500	ENSG00000171988	JMJD1C	0.0136468	0.89014	0.8986
chr19	16183198	16183698	500	ENSG00000167460	TPM4	-0.145768	1.21642	1.09952
chr5	159509258	159509758	500	ENSG00000170234	PWWP2A	0.252058	0.83602	0.99562
chr17	907786	908286	500	ENSG00000159842	ABR	-0.712912	1.93946	1.18324
chr18	55300133	55300633	500	ENSG00000267040	na	-0.0217339	1.02328	1.00798
chr8	133792774	133793274	500	ENSG00000129292	PHF20L1	-0.481761	0.76246	0.546
chr12	13026161	13026661	500	na	na	-1.74973	1.34518	0.21422
chr6	39895624	39896124	500	ENSG00000124615	MOCS1	0.224191	0.92992	1.08626
chr13	101258761	101259261	500	ENSG00000125247	TMTC4	-1.57877	1.19486	0.39542
chr7	116138820	116139320	500	ENSG00000237813;ENSG00000105971	CAV2	-0.721914	1.17026	0.70952
chr13	74148838	74149338	500	ENSG00000228295;ENSG00000224853	LINC00392;LINC00393	-0.682644	1.2718	0.79236
chr16	75199144	75199644	500	ENSG00000184517	ZFP1	-0.00868685	1.05944	1.05308
chr20	34293608	34294108	500	ENSG00000131051	RBM39	-1.37	2.37358	0.91832
chr5	15638033	15638533	500	ENSG00000183580	FBXL7	-0.0311046	1.0652	1.04248
chr6	52911619	52912119	500	ENSG00000112144	ICK	-0.0855765	0.79872	0.75272
chr2	174829578	174830078	500	ENSG00000172845	SP3	-1.07619	2.0541	0.97422
chr10	129068014	129068514	500	ENSG00000150760	DOCK1	-1.33437	1.00866	0.0832
chr1	33558020	33558520	500	ENSG00000142920	ADC	-0.143528	1.40616	1.273
chr4	151149633	151150133	500	ENSG00000170390	DCLK2	-1.27038	1.25152	0.51882
chr11	100558991	100559491	500	ENSG00000165895	ARHGAP42	0.229862	0.77662	0.91076
chr15	28555177	28555677	500	ENSG00000128731	HERC2	-0.112612	0.91226	0.84376
chr13	101321331	101321831	500	ENSG00000125247	TMTC4	0.00613105	0.66686	0.6697
chr11	27461396	27461896	500	ENSG00000205213	LGR4	0.228924	0.92754	1.08704
chrX	72782947	72783447	500	ENSG00000204116	CHIC1	-0.104901	1.36516	1.26942
chr17	18168163	18168663	500	ENSG00000177427	MIEF2	-0.866038	1.27334	0.69862
chr6	144034292	144034792	500	ENSG00000112419	PHACTR2	0.259616	0.82816	0.99144
chr3	52480350	52480850	500	na	na	-0.243158	1.08158	0.91382
chr5	153636027	153636527	500	ENSG00000164574	GALNT10	-0.445745	1.1703	0.85924
chr10	18935415	18935915	500	ENSG00000271786;ENSG00000241058	NSUN6	-0.978856	1.4021	0.7114
chr9	95039378	95039878	500	ENSG00000196305	IARS	-0.376139	1.21018	0.93244
chr12	124084788	124085288	500	na	na	-0.506721	1.35958	0.9569
chr1	184387171	184387671	500	ENSG00000116667	C1orf21	-1.22783	1.24316	0.53078
chr17	79028399	79028899	500	ENSG00000175866	BAIAP2	-0.389069	1.27804	0.97594
chr19	10929294	10929794	500	ENSG00000079805	DNM2	-0.647954	2.48978	1.58894
chr8	99046906	99047406	500	ENSG00000156482;ENSG00000132561	MATN2;RPL30	-0.930455	0.80752	0.4237
chr9	33050543	33051043	500	ENSG00000122692	SMU1	0.25609	1.14334	1.36542
chr1	19470680	19471180	500	ENSG00000127481	UBR4	0.198376	1.0313	1.18332
chr1	19511352	19511852	500	ENSG00000127481	UBR4	0.134033	1.00044	1.09784
chr7	115936601	115937101	500	ENSG00000243243;ENSG00000237813;ENSG00000105971	CAV2	0.234563	0.14068	0.47062
chr1	38165997	38166497	500	ENSG00000134690	CDCA8	-0.268471	0.77526	0.64362
chr12	93796904	93797404	500	ENSG00000173598	NUDT4	-0.337381	1.32724	1.05048
chr4	2687537	2688037	500	ENSG00000125386	FAM193A	-0.125488	1.17422	1.0764
chr18	46227450	46227950	500	ENSG00000134030	CTIF	-0.137647	1.28726	1.17012
chr1	55024756	55025256	500	ENSG00000162390	ACOT11	-0.907039	1.11784	0.59612
chr6	135361394	135361894	500	ENSG00000112339	HBS1L	-0.318491	2.09186	1.67748
chr11	3151944	3152444	500	ENSG00000021762	OSBPL5	-1.11792	1.50326	0.69264
chr3	183871538	183872038	500	ENSG00000145191	EIF2B5	-0.0705336	1.08982	1.03782
chr9	128061609	128062109	500	ENSG00000165219	GAPVD1	0.0534634	0.73742	0.76526
chr9	138904999	138905499	500	ENSG00000148411	NACC2	-0.291304	1.95048	1.59386
chr4	102134983	102135483	500	ENSG00000138814	PPP3CA	0.110399	0.82438	0.88994
chr8	124808557	124809057	500	ENSG00000176853	FAM91A1	-0.355324	0.8194	0.64052
chr7	143003238	143003738	500	ENSG00000106144	CASP2	-1.35016	1.01976	0.37564
chr1	6401458	6401958	500	ENSG00000097021	ACOT7	0.129121	0.90316	0.98772
chr5	96300864	96301364	500	ENSG00000113441	LNPEP	0.0547251	0.62026	0.64424
chrX	117629947	117630447	500	ENSG00000147251	DOCK11	-1.46395	1.75018	0.63444
chr16	67864779	67865279	500	ENSG00000102904;ENSG00000102901	CENPT;TSNAXIP1	-0.361015	1.72208	1.34084
chr9	36667608	36668108	500	ENSG00000165304	MELK	-0.323499	1.2404	0.99124
chr16	74663924	74664424	500	ENSG00000168411	RFWD3	-0.63164	1.15874	0.7479
chr12	104740475	104740975	500	ENSG00000198431	TXNRD1	-0.40493	1.19766	0.90456
chr2	74365583	74366083	500	ENSG00000163170	BOLA3	0.1616	1.71758	1.92116
chr17	48180261	48180761	500	ENSG00000005882	PDK2	-1.62589	1.38564	0.44896
chr11	81697871	81698371	500	ENSG00000245832;ENSG00000254511	na	-1.14587	1.26948	0.5737
chr13	114245078	114245578	500	ENSG00000198176	TFDP1	-0.174219	2.4286	2.15234
chr17	73226919	73227419	500	ENSG00000125450	NUP85	-0.185072	1.13892	1.0018
chr1	156434061	156434561	500	ENSG00000116604	MEF2D	0.179657	0.95872	1.08586
chr9	37550318	37550818	500	ENSG00000256966;ENSG00000147912	FBXO10	-0.237103	1.20948	1.02618
chr6	20596818	20597318	500	ENSG00000145996	CDKAL1	0.0647199	1.44676	1.51314
chr16	12401781	12402281	500	ENSG00000048471	SNX29	-0.396318	1.34252	1.02004
chr16	84657512	84658012	500	na	na	-1.34494	1.01608	0.15442
chr19	47674077	47674577	500	ENSG00000142230	SAE1	-0.492978	1.55616	1.10574
chr10	71144119	71144619	500	ENSG00000156515	HK1	-0.182455	1.63252	1.43858
chr22	36631025	36631525	500	ENSG00000128335	APOL2	-0.00992452	0.65932	0.6548
chr10	65079392	65079892	500	ENSG00000171988	JMJD1C	-0.0337298	0.95376	0.93172
chr10	71141239	71141739	500	ENSG00000156515	HK1	-1.63399	1.24148	0.27596
chr8	141886985	141887485	500	ENSG00000169398	PTK2	-0.0831657	0.8012	0.75632
chr12	110395872	110396372	500	ENSG00000139436;ENSG00000139437	GIT2;TCHP	0.164623	0.66632	0.74686
chr5	92842946	92843446	500	ENSG00000237187	NR2F1-AS1	-0.444383	0.60656	0.44576
chr5	106903848	106904348	500	ENSG00000184349	EFNA5	-0.592183	0.75114	0.49826
chr12	123729475	123729975	500	ENSG00000130921	C12orf65	-1.5638	2.11862	0.71664
chr1	114059040	114059540	500	ENSG00000081026	MAGI3	-0.0964643	0.42766	0.30872
chr5	158598930	158599430	500	ENSG00000145860	RNF145	0.0596949	0.96058	1.00116
chrX	9984048	9984548	500	ENSG00000047644	WWC3	-0.105434	1.66698	1.5495
chr9	16694664	16695164	500	ENSG00000173068	BNC2	0	0.35464	0.21766
chr2	45963031	45963531	500	ENSG00000171132	PRKCE	-0.704429	0.6518	0.394
chr16	88661397	88661897	500	ENSG00000158545	ZC3H18	0.0363813	1.06742	1.09468
chr2	72835534	72836034	500	ENSG00000144036	EXOC6B	0	0.24762	0.36278
chr3	149647990	149648490	500	ENSG00000206199;ENSG00000082996	ANKUB1;RNF13	-0.487198	1.14414	0.81624
chr7	65412642	65413142	500	ENSG00000196715	VKORC1L1	0.157804	0.8186	0.91322
chr1	53379845	53380345	500	ENSG00000121310	ECHDC2	-0.202418	0.70126	0.60946
chr4	5674067	5674567	500	ENSG00000173040	EVC2	0.061493	1.1441	1.19392
chr7	6065213	6065713	500	ENSG00000086232	EIF2AK1	-0.43462	1.75248	1.29664
chr18	55398764	55399264	500	ENSG00000267787;ENSG00000081923;ENSG00000267040	ATP8B1	-0.689902	0.94632	0.58662
chr10	17654463	17654963	500	ENSG00000165996	PTPLA	-1.39942	1.84958	0.70114
chr1	55014601	55015101	500	ENSG00000162390	ACOT11	-0.415425	1.14196	0.85624
chr18	25647139	25647639	500	ENSG00000170558	CDH2	0	0.28292	0.08056
chr19	34939882	34940382	500	ENSG00000126261	UBA2	-0.180629	1.48468	1.30996
chr6	2233615	2234115	500	ENSG00000112699	GMDS	-0.41125	0.77862	0.5855
chr3	88212300	88212800	500	ENSG00000179021	C3orf38	-0.385544	0.94512	0.72348
chr1	35660015	35660515	500	na	na	-0.844251	1.10316	0.61446
chr5	154343312	154343812	500	ENSG00000082515	MRPL22	0.233668	0.713	0.83836
chr3	101310503	101311003	500	ENSG00000081154	PCNP	-1.50374	1.50568	0.53096
chr17	2374819	2375319	500	ENSG00000127804	METTL16	0.218377	0.60652	0.70564
chr4	151055351	151055851	500	ENSG00000170390	DCLK2	0.151095	1.0325	1.1465
chr11	16626128	16626628	500	ENSG00000110693	SOX6	-0.0612958	1.19816	1.14832
chr1	78190280	78190780	500	ENSG00000077254	USP33	-0.287248	1.02262	0.838
chr16	31711945	31712445	500	ENSG00000131797	CLUHP3	-0.0783385	1.39332	1.31968
chr2	216295147	216295647	500	ENSG00000115414	FN1	-0.794969	1.13548	0.65444
chr5	148575024	148575524	500	ENSG00000173210;ENSG00000248647	ABLIM3	0.220212	1.74404	2.03164
chr1	54730336	54730836	500	ENSG00000157216	SSBP3	0.0502883	1.54658	1.60144
chr19	39895726	39896226	500	na	na	-1.25812	2.27034	0.9492
chr16	147509	148009	500	ENSG00000103148	NPRL3	0.0256473	0.71698	0.72984
chr16	71771411	71771911	500	ENSG00000166747	AP1G1	0.140786	1.33456	1.47136
chr9	93923158	93923658	500	ENSG00000229694;ENSG00000237422;ENSG00000235641	LINC00484	-0.925332	1.924	1.0131
chr7	32829113	32829613	500	ENSG00000105778	AVL9	-0.341136	1.14968	0.90758
chr10	22901038	22901538	500	ENSG00000150867	PIP4K2A	0.105956	1.47808	1.59072
chr20	35361606	35362106	500	ENSG00000101079	NDRG3	-0.545003	1.3662	0.93638
chr3	29361155	29361655	500	ENSG00000144642	RBMS3	-0.816477	0.70444	0.31776
chr15	28541315	28541815	500	ENSG00000128731	HERC2	-0.234695	0.99004	0.8414
chr3	31983648	31984148	500	ENSG00000144645	OSBPL10	-0.8806	1.2153	0.66008
chr11	132126660	132127160	500	ENSG00000182667	NTM	0.0559231	1.07732	1.1199
chr14	72025681	72026181	500	ENSG00000197555	SIPA1L1	0.210071	1.18626	1.3722
chr7	133114481	133114981	500	ENSG00000131558	EXOC4	-0.103357	0.5968	0.55554
chr13	25474078	25474578	500	ENSG00000151849	CENPJ	-1.15622	1.21372	0.54458
chr1	109532498	109532998	500	ENSG00000085433	WDR47	-0.295796	1.05698	0.86104
chr2	61490307	61490807	500	ENSG00000115464	USP34	0.0416718	1.29462	1.33256
chr22	41574563	41575063	500	ENSG00000232754;ENSG00000231993;ENSG00000100393	EP300	-1.2994	1.20942	0.49138
chr16	82804181	82804681	500	ENSG00000140945	CDH13	-0.683604	1.34502	0.83742
chr9	129876158	129876658	500	ENSG00000136828;ENSG00000136859	ANGPTL2;RALGPS1	-1.79867	1.4863	0.42722
chr19	52820657	52821157	500	ENSG00000269535;ENSG00000198464	ZNF480	-0.556889	0.94456	0.64208
chr17	62223690	62224190	500	ENSG00000266402	SNORA76	-0.650401	1.47546	0.94002
chr9	113717656	113718156	500	ENSG00000198121	LPAR1	0.0586869	0.49666	0.51728
chr14	58886324	58886824	500	ENSG00000258378;ENSG00000100575	TIMM9	-0.287328	1.39128	1.14004
chr7	97997392	97997892	500	ENSG00000006453	BAIAP2L1	-0.496795	1.04064	0.73748
chrX	62964931	62965431	500	ENSG00000131089	ARHGEF9	0.0517767	0.8834	0.91568
chr19	512520	513020	500	ENSG00000141933	TPGS1	0.198923	1.81722	2.08588
chr7	47425897	47426397	500	ENSG00000136205	TNS3	-0.0555275	1.24108	1.19422
chr12	111887134	111887634	500	ENSG00000111252	SH2B3	-0.659188	0.68158	0.4316
chr22	42567898	42568398	500	ENSG00000100207	TCF20	0.09933	1.54358	1.6536
chr8	22428602	22429102	500	ENSG00000120896	SORBS3	-0.164935	1.85002	1.65016
chr3	100032925	100033425	500	ENSG00000036054	TBC1D23	-0.385953	1.13826	0.87108
chr15	101794524	101795024	500	na	na	0.115001	0.72214	0.78206
chr1	85329371	85329871	500	ENSG00000171517	LPAR3	-0.505366	1.32222	0.93148
chr16	1983084	1983584	500	na	na	-1.72301	1.3205	0.11028
chr12	133311530	133312030	500	ENSG00000176915	ANKLE2	0.256832	1.3325	1.59214
chr20	36706085	36706585	500	ENSG00000101413	RPRD1B	-0.0681135	1.47586	1.4078
chr3	101127429	101127929	500	ENSG00000138468	SENP7	-0.0158145	0.42378	0.41916
chr7	151166844	151167344	500	ENSG00000106615	RHEB	0.0558864	1.03652	1.07746
chr11	77565765	77566265	500	ENSG00000087884;ENSG00000254459	AAMDC	-0.937682	1.41272	0.73754
chr14	35596738	35597238	500	ENSG00000100890;ENSG00000258790	KIAA0391;KIAA0391	-0.477831	0.83506	0.59962
chr3	41274348	41274848	500	ENSG00000168036	CTNNB1	-0.0501882	0.41416	0.28326
chr6	122750792	122751292	500	ENSG00000025156	HSF2	0.251089	0.54654	0.65044
chr7	50659360	50659860	500	ENSG00000106070	GRB10	-1.58832	1.2028	0.13084
chr11	906163	906663	500	ENSG00000177830	CHID1	-0.244373	2.2837	1.92786
chr10	32174257	32174757	500	ENSG00000165322	ARHGAP12	-0.478895	1.5171	1.08856
chr4	99349843	99350343	500	ENSG00000138698	RAP1GDS1	-0.977829	0.7878	0.1026
chr1	90491521	90492021	500	ENSG00000162664	ZNF326	-0.566182	0.59224	0.25748
chr4	146539777	146540277	500	ENSG00000151611	MMAA	-0.347956	0.89294	0.70158
chr22	29133408	29133908	500	ENSG00000183765	CHEK2	-0.243063	1.0603	0.8959
chr8	28775637	28776137	500	ENSG00000147421	HMBOX1	-0.299297	1.49804	1.21738
chr11	111550462	111550962	500	ENSG00000170145	SIK2	0.0278505	1.1851	1.2082
chr14	101304251	101304751	500	ENSG00000214548;ENSG00000258663	MEG3	-0.923457	1.60988	0.8488
chr16	88342935	88343435	500	na	na	-1.26905	1.62942	0.6761
chr17	33736788	33737288	500	ENSG00000267102	na	-0.22485	0.98908	0.84634
chr12	132391657	132392157	500	ENSG00000177169	ULK1	-0.0316428	1.43724	1.40606
chr16	27539685	27540185	500	ENSG00000077235	GTF3C1	0.222053	0.96014	1.1199
chr12	112895984	112896484	500	ENSG00000179295	PTPN11	0.0660311	1.03816	1.08678
chr7	28163725	28164225	500	ENSG00000153814	JAZF1	0.179461	0.79888	0.9047
chr2	54798726	54799226	500	ENSG00000115306	SPTBN1	-0.057491	0.97834	0.94012
chr10	88227465	88227965	500	ENSG00000062650	WAPAL	-0.663204	1.34064	0.84658
chr9	129649339	129649839	500	na	na	-1.25056	1.1418	0.47988
chr19	10482241	10482741	500	ENSG00000105397	TYK2	-0.314603	1.34968	1.08524
chr20	57596879	57597379	500	ENSG00000101162	TUBB1	0.167569	1.46292	1.6431
chr17	64558537	64559037	500	ENSG00000154229	PRKCA	-0.561195	0.65438	0.4435
chr11	116838907	116839407	500	ENSG00000160584	SIK3	-0.0903528	1.3211	1.2409
chr15	89695258	89695758	500	ENSG00000140526	ABHD2	-0.452657	1.52816	1.11662
chr6	17894199	17894699	500	ENSG00000137177;ENSG00000203518	KIF13A	-1.24623	0.94888	0.39054
chr19	1117427	1117927	500	ENSG00000064932	SBNO2	-0.0820917	2.14416	2.02556
chr3	112262999	112263499	500	ENSG00000144848	ATG3	0.174057	0.50442	0.5691
chr2	175663500	175664000	500	na	na	-1.20622	1.1688	0.50656
chr6	114293265	114293765	500	ENSG00000228624;ENSG00000196591	HDAC2	0.262041	0.6053	0.72586
chr17	61252613	61253113	500	ENSG00000170921	TANC2	0.0816066	0.74026	0.78334
chr4	120447572	120448072	500	ENSG00000245958;ENSG00000138735	PDE5A	0	0.34634	0.10544
chr9	16585505	16586005	500	ENSG00000173068	BNC2	0.00504062	0.20998	0.4014
chr14	24740315	24740815	500	ENSG00000100949	RABGGTA	0.226877	1.3582	1.5895
chr14	38721380	38721880	500	na	na	-0.440808	1.24188	0.91492
chr11	62397389	62397889	500	ENSG00000089597	GANAB	-1.30877	1.54078	0.62196
chr6	161680636	161681136	500	ENSG00000026652	AGPAT4	-0.666816	1.19858	0.75498
chr21	30555962	30556462	500	ENSG00000224649	na	-0.809239	1.40232	0.80028
chr11	65743726	65744226	500	ENSG00000175467	SART1	-0.0507304	1.49222	1.44066
chr20	44463434	44463934	500	ENSG00000124104	SNX21	-0.993613	2.0599	1.03452
chr22	41191039	41191539	500	ENSG00000100372	SLC25A17	0	0.29176	0.37708
chr15	69693712	69694212	500	ENSG00000137819;ENSG00000259426	PAQR5	0.0876781	0.82766	0.87952
chr17	1957078	1957578	500	ENSG00000177374	HIC1	-0.77246	2.22388	1.3019
chr1	245031386	245031886	500	na	na	-0.896521	1.06884	0.57416
chr12	107721548	107722048	500	ENSG00000151136	BTBD11	-1.17813	1.16758	0.51598
chr2	28614100	28614600	500	ENSG00000229951	na	-1.50569	1.13584	0.13962
chr2	114501896	114502396	500	ENSG00000115084	SLC35F5	0.232139	0.81684	0.95944
chr13	50024347	50024847	500	ENSG00000136169	SETDB2	0.213487	0.77122	0.89422
chr15	58923051	58923551	500	ENSG00000137845	ADAM10	-1.14282	1.16346	0.5269
chr19	54065011	54065511	500	ENSG00000130844	ZNF331	-0.383409	1.27648	0.97858
chr6	159206712	159207212	500	ENSG00000092820	EZR	-0.578684	1.17618	0.78754
chr15	65792266	65792766	500	ENSG00000074603	DPP8	0.111076	1.34894	1.4569
chr19	37092047	37092547	500	ENSG00000186020	ZNF529	-1.19798	1.31434	0.5729
chr1	91405220	91405720	500	ENSG00000122482	ZNF644	-0.435416	1.18448	0.8759
chr1	46581698	46582198	500	ENSG00000117461	PIK3R3	0.21932	0.97366	1.13352
chr5	150491047	150491547	500	ENSG00000197043	ANXA6	-0.944088	1.2405	0.64476
chr8	23194508	23195008	500	ENSG00000253837;ENSG00000134013	LOXL2	-0.79976	1.28632	0.73892
chr3	53920076	53920576	500	ENSG00000113811	SELK	-0.294909	1.35734	1.1064
chr14	62241501	62242001	500	ENSG00000023608;ENSG00000258964	SNAPC1	0.0567075	0.88652	0.92206
chr2	106766439	106766939	500	ENSG00000115652	UXS1	0.261792	0.8713	1.04466
chr5	52961091	52961591	500	ENSG00000164258	NDUFS4	-0.604872	2.16194	1.42154
chr15	34442472	34442972	500	ENSG00000134152	KATNBL1	-0.0212416	1.08924	1.07332
chr11	66970941	66971441	500	ENSG00000173120	KDM2A	-0.27295	0.94724	0.78396
chr3	29387850	29388350	500	ENSG00000144642	RBMS3	-0.240405	0.53944	0.45664
chr3	12988819	12989319	500	ENSG00000144711	IQSEC1	0.0791079	1.18656	1.25344
chr19	36493747	36494247	500	ENSG00000181392	SYNE4	-1.40705	1.21024	0.45636
chr19	10940757	10941257	500	ENSG00000079805	DNM2	-0.683375	1.35942	0.84652
chr6	155346341	155346841	500	ENSG00000146426	TIAM2	-0.198967	0.83508	0.7275
chr10	1028068	1028568	500	ENSG00000205740	na	-0.927275	1.17946	0.62022
chr6	108246577	108247077	500	ENSG00000025796	SEC63	0.258156	0.67344	0.8054
chr3	188079756	188080256	500	ENSG00000145012	LPP	-0.354208	0.80266	0.62792
chr4	169856754	169857254	500	ENSG00000145439	CBR4	-0.460326	1.2911	0.9384
chr7	104615657	104616157	500	ENSG00000228393	LINC01004	-0.346815	0.5087	0.34826
chr4	71882969	71883469	500	ENSG00000156136;ENSG00000173542	DCK;MOB1B	-0.585824	1.08884	0.72546
chr12	8947404	8947904	500	ENSG00000249790;ENSG00000256661	A2ML1-AS1	-1.699	1.2987	0.21224
chr3	66447215	66447715	500	ENSG00000144749	LRIG1	-0.220345	0.67128	0.5762
chr2	133899847	133900347	500	ENSG00000176771	NCKAP5	-0.271762	1.1142	0.9229
chr21	38526819	38527319	500	ENSG00000182670	TTC3	-0.305633	1.25586	1.0161
chr1	116202660	116203160	500	ENSG00000173218	VANGL1	-0.802213	1.24352	0.71312
chr1	212918095	212918595	500	ENSG00000117697	NSL1	0.157596	0.97568	1.0883
chr22	24749672	24750172	500	ENSG00000258555;ENSG00000100014	SPECC1L;SPECC1L-ADORA2A	0.079535	0.76362	0.8069
chr19	6441902	6442402	500	ENSG00000125648	SLC25A23	-1.58597	1.20084	0.24096
chr19	19243115	19243615	500	ENSG00000064545	TMEM161A	-0.406035	1.2833	0.9685
chr17	58710203	58710703	500	ENSG00000170836	PPM1D	-1.02587	1.63396	0.80246
chr5	93285892	93286392	500	ENSG00000113391	FAM172A	0	0.34316	0.14998
chr1	178245884	178246384	500	ENSG00000075391	RASAL2	-0.794213	2.11786	1.22128
chr2	68274690	68275190	500	ENSG00000197223	C1D	-0.11088	1.34826	1.24852
chr18	8830064	8830564	500	ENSG00000168502	SOGA2	-1.61223	1.2229	0.28194
chr3	75479033	75479533	500	ENSG00000244026	FAM86DP	-1.11647	1.31304	0.6056
chr10	5966684	5967184	500	ENSG00000134452	FBXO18	-0.00180031	1.1226	1.1212
chr22	36788304	36788804	500	ENSG00000223695	na	-0.783747	1.47014	0.85394
chr3	153980238	153980738	500	na	na	-0.421762	1.12542	0.84014
chr19	20003776	20004276	500	ENSG00000267565;ENSG00000256771	ZNF253	-0.778335	0.68606	0.2962
chr2	65303140	65303640	500	ENSG00000138069;ENSG00000011523	CEP68;RAB1A	-0.279634	1.2815	1.0557
chr3	136311705	136312205	500	ENSG00000118007	STAG1	-0.778524	1.4357	0.83696
chr16	81721225	81721725	500	ENSG00000153815	CMIP	-0.950285	1.30918	0.67754
chr3	50148755	50149255	500	ENSG00000003756	RBM5	-0.206372	1.29406	1.12158
chr1	115271646	115272146	500	ENSG00000009307	CSDE1	-0.0924465	1.56954	1.47212
chr1	21071839	21072339	500	ENSG00000127483	HP1BP3	-0.245995	0.73932	0.62342
chr6	138952803	138953303	500	ENSG00000135540	NHSL1	-0.802652	1.0627	0.60924
chr3	188257367	188257867	500	ENSG00000145012	LPP	0	0.25896	0.33348
chr3	132149195	132149695	500	ENSG00000138246	DNAJC13	-0.9634	0.77996	0.34674
chr12	116447584	116448084	500	ENSG00000123066	MED13L	-0.45191	0.54714	0.37742
chr4	87906273	87906773	500	ENSG00000172493	AFF1	-0.195906	0.87308	0.76222
chr5	167924503	167925003	500	ENSG00000113643	RARS	-0.651792	0.86798	0.55246
chr10	73984162	73984662	500	ENSG00000166295	ANAPC16	-0.0677783	0.93128	0.88854
chr17	21148741	21149241	500	ENSG00000154035	C17orf103	-0.235793	0.66374	0.56366
chr17	1378468	1378968	500	ENSG00000197879	MYO1C	-0.214635	1.92888	1.66224
chr19	18699945	18700445	500	ENSG00000006015;ENSG00000006016	C19orf60;CRLF1	-0.37763	1.70552	1.31274
chr20	19938740	19939240	500	ENSG00000132669	RIN2	0.107383	1.04048	1.12088
chr3	58414490	58414990	500	ENSG00000272182;ENSG00000168291	PDHB	0	0.26046	0.32066
chr17	27068900	27069400	500	ENSG00000265073;ENSG00000160602	NEK8	0.0329471	1.18182	1.20912
chr2	133863447	133863947	500	ENSG00000176771	NCKAP5	-0.186731	0.87294	0.76696
chr21	47649227	47649727	500	ENSG00000215424	MCM3AP-AS1	-0.066477	1.93814	1.85086
chr12	29693568	29694068	500	ENSG00000133687	TMTC1	-0.755272	0.67518	0.36832
chr21	34956302	34956802	500	ENSG00000159147	DONSON	0.157614	1.08194	1.20684
chr3	29429261	29429761	500	ENSG00000144642	RBMS3	0	0.34342	0.1367
chr20	3856603	3857103	500	na	na	-0.898071	1.2843	0.68916
chr17	75295599	75296099	500	ENSG00000184640	SEPT9	0.07474	1.58206	1.66618
chr5	176467253	176467753	500	ENSG00000113761	ZNF346	-0.308936	1.05788	0.85396
chr3	47888742	47889242	500	ENSG00000132153	DHX30	-1.00784	1.93428	0.9619
chr1	229467546	229468046	500	ENSG00000154429	CCSAP	-0.238846	0.70784	0.59984
chr9	140130093	140130593	500	ENSG00000198569	SLC34A3	-1.16035	1.82788	0.8178
chr1	29450407	29450907	500	ENSG00000253304	TMEM200B	-0.623019	2.02926	1.31762
chr5	148582929	148583429	500	ENSG00000248647;ENSG00000173210	ABLIM3	-0.17271	0.6378	0.56584
chr14	95951655	95952155	500	na	na	0.113361	1.22674	1.32702
chr22	22119416	22119916	500	ENSG00000100030	MAPK1	0.147891	0.95008	1.05264
chr1	17917194	17917694	500	ENSG00000074964	ARHGEF10L	0.248733	1.12668	1.33868
chr11	100573407	100573907	500	ENSG00000165895	ARHGAP42	0.156044	1.17362	1.30768
chr3	88188878	88189378	500	ENSG00000163320;ENSG00000175105	CGGBP1;ZNF654	-0.124725	0.43612	0.31942
chr1	52131429	52131929	500	ENSG00000117859	OSBPL9	-0.409761	1.16076	0.87376
chr18	77899259	77899759	500	ENSG00000101544	ADNP2	0.186798	0.65396	0.74436
chr10	33501577	33502077	500	ENSG00000238258;ENSG00000099250	NRP1	-0.34783	0.98042	0.77038
chr15	67835398	67835898	500	ENSG00000137764	MAP2K5	-0.199789	1.46224	1.27314
chr17	35534953	35535453	500	ENSG00000132142	ACACA	0	0.3492	0.39266
chr2	216192373	216192873	500	ENSG00000138363	ATIC	-0.0232623	1.578	1.55276
chrX	149537908	149538408	500	ENSG00000013619	MAMLD1	-0.524192	0.93392	0.6494
chr7	120726499	120726999	500	ENSG00000106034	CPED1	-0.763072	0.67884	0.34866
chr17	79837469	79837969	500	ENSG00000263731	na	-0.0656811	1.02728	0.98156
chr1	120482106	120482606	500	ENSG00000134250	NOTCH2	-0.548782	0.58514	0.38856
chr3	20224757	20225257	500	ENSG00000237485;ENSG00000129810	SGOL1;SGOL1-AS1	-1.42549	1.14152	0.42498
chr18	21776915	21777415	500	ENSG00000141447	OSBPL1A	0.131167	0.74806	0.81926
chr16	128496	128996	500	ENSG00000103152	MPG	-0.200281	1.6729	1.45606
chr16	27270578	27271078	500	ENSG00000169189	NSMCE1	-0.238545	0.81614	0.69176
chr19	41802281	41802781	500	ENSG00000105323	HNRNPUL1	-0.0509565	1.30706	1.2617
chr2	15836656	15837156	500	ENSG00000231031	na	-1.67201	1.37004	0.42994
chr13	30099068	30099568	500	ENSG00000139514	SLC7A1	0.0061446	1.14334	1.14822
chr20	35416598	35417098	500	ENSG00000149639	SOGA1	-0.154036	1.41842	1.27478
chr2	40670016	40670516	500	ENSG00000183023	SLC8A1	0.239483	0.81664	0.9641
chr3	185315267	185315767	500	ENSG00000163904	SENP2	0.142777	1.02722	1.13408
chr9	108325349	108325849	500	ENSG00000106692	FKTN	-1.95399	1.54978	0.29608
chr8	143472940	143473440	500	ENSG00000171045	TSNARE1	-0.435599	1.46654	1.08434
chr11	10472278	10472778	500	ENSG00000133805	AMPD3	0.0191931	1.00504	1.0185
chr1	184033171	184033671	500	ENSG00000198860	TSEN15	-0.962256	1.21024	0.62116
chr1	93406862	93407362	500	ENSG00000154511	FAM69A	0	0.32304	0.29128
chr1	220272112	220272612	500	ENSG00000067704	IARS2	-1.18817	1.2733	0.5588
chr5	176722187	176722687	500	ENSG00000165671	NSD1	-0.395748	1.30802	0.99422
chr1	230319388	230319888	500	ENSG00000143641	GALNT2	0.141213	0.74782	0.82472
chr1	180286865	180287365	500	ENSG00000135847	ACBD6	-0.194289	1.34956	1.17952
chr16	16223548	16224048	500	ENSG00000103222	ABCC1	-0.591026	1.47592	0.97982
chr12	118691453	118691953	500	ENSG00000135090	TAOK3	-0.548946	1.23976	0.8474
chr13	40129901	40130401	500	ENSG00000183722	LHFP	0.154327	1.02496	1.14068
chr6	57004566	57005066	500	ENSG00000226803;ENSG00000112200	ZNF451	0	0.35656	0.29526
chr10	30717106	30717606	500	na	na	-1.51445	1.14276	0.2613
chr11	111318711	111319211	500	ENSG00000110777	POU2AF1	-1.68077	1.2824	0.25564
chr15	51695004	51695504	500	ENSG00000186417	GLDN	-1.78323	1.37678	0.24216
chr14	53211645	53212145	500	ENSG00000198252	STYX	-0.546702	1.32092	0.90428
chr3	12635190	12635690	500	ENSG00000132155	RAF1	0.184678	0.9597	1.09076
chr2	238785417	238785917	500	ENSG00000132329	RAMP1	-1.13315	1.07326	0.48932
chr6	76409116	76409616	500	ENSG00000112701	SENP6	0	0.22186	0.3541
chr17	39975992	39976492	500	ENSG00000141756	FKBP10	-0.471342	1.2802	0.9234
chr7	26836648	26837148	500	ENSG00000005020	SKAP2	0.246812	0.87018	1.03254
chr12	56678463	56678963	500	ENSG00000062485	CS	0.25229	1.11724	1.33074
chr13	52596258	52596758	500	ENSG00000253710	ALG11	-0.889652	0.7508	0.40524
chr17	38207086	38207586	500	ENSG00000008838	MED24	0.0270008	1.58482	1.61476
chr14	104054498	104054998	500	ENSG00000126214;ENSG00000256500;ENSG00000256053	APOPT1;KLC1	0.0898859	0.87204	0.9281
chr12	122003117	122003617	500	ENSG00000089094	KDM2B	0.0580714	0.92518	0.96318
chr8	120814783	120815283	500	ENSG00000064313	TAF2	-0.886141	1.44546	0.78208
chr11	118986698	118987198	500	ENSG00000172375	C2CD2L	-1.12949	1.40458	0.642
chr12	50205944	50206444	500	ENSG00000167566	NCKAP5L	-0.224612	1.69544	1.451
chr3	157875318	157875818	500	ENSG00000174891	RSRC1	0.144155	0.57878	0.6396
chr4	39111098	39111598	500	ENSG00000109790	KLHL5	-0.743814	1.31352	0.78438
chr1	23889605	23890105	500	na	na	-0.948309	1.10254	0.57138
chr12	132412310	132412810	500	ENSG00000255992	na	-0.270071	1.3935	1.1556
chr16	30535212	30535712	500	ENSG00000169957	ZNF768	-1.56994	1.45804	0.4911
chrX	9871501	9872001	500	ENSG00000146950	SHROOM2	-1.35324	1.02194	0.26352
chr2	62444224	62444724	500	ENSG00000170340	B3GNT2	-0.528389	1.11546	0.77338
chr3	61920016	61920516	500	ENSG00000144724	PTPRG	-1.04115	1.19924	0.58276
chr3	48639383	48639883	500	ENSG00000010256	UQCRC1	0.140732	0.84166	0.9279
chr4	1972572	1973072	500	ENSG00000109685	WHSC1	-1.07896	1.6497	0.78092
chr6	107430655	107431155	500	ENSG00000178409	BEND3	-1.09792	1.9232	0.8985
chr4	48387741	48388241	500	ENSG00000109171	SLAIN2	0.151945	0.90036	1.00036
chr16	77824641	77825141	500	ENSG00000171724	VAT1L	-0.25049	1.17574	0.98834
chrX	53679766	53680266	500	ENSG00000086758	HUWE1	0.162962	1.33564	1.49536
chr14	55773323	55773823	500	ENSG00000178974	FBXO34	0.121345	1.23512	1.3435
chr8	6406963	6407463	500	ENSG00000147316;ENSG00000091879	ANGPT2;MCPH1	0.0301491	1.3117	1.3394
chr9	135209355	135209855	500	ENSG00000107290	SETX	0.21457	1.05514	1.22434
chr21	34945092	34945592	500	ENSG00000159147;ENSG00000159140	DONSON;SON	0.0477478	0.3486	0.41346
chr1	99143417	99143917	500	ENSG00000162627	SNX7	0.0333192	0.88684	0.90756
chr4	6687209	6687709	500	na	na	-1.18812	1.23142	0.54044
chr2	3352737	3353237	500	ENSG00000032389	TSSC1	-0.340887	1.2849	1.0145
chr3	29405026	29405526	500	ENSG00000144642	RBMS3	-0.688622	0.91734	0.56916
chr10	78963679	78964179	500	ENSG00000156113	KCNMA1	0.210429	0.41966	0.48556
chr16	88788776	88789276	500	ENSG00000103335	PIEZO1	-0.455344	2.17	1.58266
chr3	98555478	98555978	500	ENSG00000057019	DCBLD2	-1.40541	1.69494	0.63986
chr8	107671083	107671583	500	ENSG00000164830	OXR1	-0.246457	0.8947	0.7542
chr3	114196254	114196754	500	ENSG00000181722;ENSG00000242290	ZBTB20	0.207906	0.79414	0.91724
chr5	134692684	134693184	500	ENSG00000113648	H2AFY	-1.32687	1.50294	0.59912
chr19	36702180	36702680	500	ENSG00000196357	ZNF565	-0.679203	2.33748	1.45978
chr2	109365961	109366461	500	ENSG00000153201	RANBP2	0.106736	1.04546	1.12574
chr3	123672002	123672502	500	ENSG00000175455	CCDC14	-0.501675	1.19436	0.84356
chr3	15887670	15888170	500	ENSG00000206560	ANKRD28	-1.42059	1.07078	0.16646
chr12	11226102	11226602	500	ENSG00000212127;ENSG00000111215	PRR4;TAS2R14	-0.0941527	0.94622	0.88644
chr5	140823609	140824109	500	ENSG00000253731;ENSG00000253537;ENSG00000253485;ENSG00000253910;ENSG00000253846;ENSG00000081853;ENSG00000253953;ENSG00000261934;ENSG00000253305;ENSG00000254122;ENSG00000262209;ENSG00000253159;ENSG00000254221;ENSG00000204956;ENSG00000253873;ENSG00000253767;ENSG00000262576;ENSG00000254245	PCDHGA1;PCDHGA10;PCDHGA11;PCDHGA12;PCDHGA2;PCDHGA3;PCDHGA4;PCDHGA5;PCDHGA6;PCDHGA7;PCDHGA8;PCDHGA9;PCDHGB1;PCDHGB2;PCDHGB3;PCDHGB4;PCDHGB6;PCDHGB7	0.0365753	0.8615	0.88362
chr8	56714353	56714853	500	ENSG00000137574	TGS1	0.0670054	1.14514	1.19958
chr14	62025432	62025932	500	ENSG00000258989;ENSG00000250548	na	-0.466952	1.18622	0.85822
chr1	28965566	28966066	500	ENSG00000120656	TAF12	-0.272956	1.22742	1.01584
chr3	37950692	37951192	500	ENSG00000144677	CTDSPL	-0.0111523	1.00774	0.99998
chr7	16674116	16674616	500	ENSG00000106524	ANKMY2	-0.808416	1.06044	0.60552
chr20	31033546	31034046	500	ENSG00000197183	C20orf112	-0.0194778	1.3005	1.28306
chr1	22066218	22066718	500	ENSG00000090686	USP48	0.235842	0.99812	1.17538
chr3	129604403	129604903	500	ENSG00000172765	TMCC1	-0.612345	1.251	0.81832
chr7	44051886	44052386	500	ENSG00000214783;ENSG00000273432	POLR2J4	-0.122174	0.95988	0.88194
chr19	20198241	20198741	500	ENSG00000213988	ZNF90	0.024731	1.49682	1.5227
chr19	41797240	41797740	500	ENSG00000105323	HNRNPUL1	0.14726	1.0932	1.21068
chr2	111985945	111986445	500	ENSG00000172965	MIR4435-1HG	-1.41332	1.0654	0.39544
chr3	137824628	137825128	500	ENSG00000158163	DZIP1L	-1.10612	0.9067	0.4212
chr21	45505895	45506395	500	ENSG00000160218	TRAPPC10	-0.0779831	1.7317	1.64058
chr16	1509003	1509503	500	ENSG00000103249	CLCN7	0.231307	1.54286	1.81116
chr4	106394646	106395146	500	ENSG00000138777	PPA2	-0.295984	1.19256	0.97136
chr10	30621407	30621907	500	ENSG00000107951	MTPAP	-0.82292	1.34938	0.7628
chr16	69696450	69696950	500	ENSG00000102908	NFAT5	-0.388104	1.07018	0.81776
chr2	70435373	70435873	500	ENSG00000115998	C2orf42	0.0839962	0.20878	0.42398
chr1	161308755	161309255	500	ENSG00000143252	SDHC	-0.236292	0.66192	0.56192
chr13	99022237	99022737	500	ENSG00000152767	FARP1	-1.25686	1.3677	0.57232
chr1	158053591	158054091	500	ENSG00000183853	KIRREL	-0.121875	1.15742	1.06366
chr6	622437	622937	500	ENSG00000112685	EXOC2	-0.177825	0.46376	0.40998
chr11	78229333	78229833	500	ENSG00000137513	NARS2	0	0.3756	0.18854
chr1	40958516	40959016	500	ENSG00000187815;ENSG00000238287	ZFP69	-1.02595	1.26202	0.61976
chr5	1824404	1824904	500	na	na	-1.77597	2.16844	0.63318
chr8	98818413	98818913	500	ENSG00000104341	LAPTM4B	0.070867	1.02964	1.08148
chr17	29348232	29348732	500	ENSG00000266865	na	0.119176	0.84632	0.9192
chr11	20046830	20047330	500	ENSG00000166833	NAV2	0.0643534	0.87732	0.91734
chr2	241759893	241760393	500	na	na	-1.944	1.6459	0.42776
chrX	135246324	135246824	500	ENSG00000022267	FHL1	-0.0629351	0.81714	0.78226
chr2	71349887	71350387	500	ENSG00000124370	MCEE	-0.0610934	0.71052	0.68106
chr11	125767426	125767926	500	ENSG00000110060;ENSG00000198331	HYLS1;PUS3	0.233781	0.57756	0.67916
chr15	64685316	64685816	500	ENSG00000103671	TRIP4	-0.273807	0.80062	0.66222
chr12	57488254	57488754	500	ENSG00000166886	NAB2	-1.19958	2.46774	1.07446
chr1	15310579	15311079	500	ENSG00000189337	KAZN	0.116524	0.76486	0.8292
chr22	34178516	34179016	500	ENSG00000133424	LARGE	-0.564427	0.59152	0.34284
chr10	32303641	32304141	500	ENSG00000170759	KIF5B	-0.985384	1.76776	0.89288
chr16	8903589	8904089	500	ENSG00000140650	PMM2	0.226578	1.44246	1.68776
chr18	8736623	8737123	500	ENSG00000168502	SOGA2	-0.546458	1.67846	1.14924
chr6	13613620	13614120	500	ENSG00000124523	SIRT5	0.0266774	0.85408	0.87002
chr3	98547177	98547677	500	ENSG00000057019	DCBLD2	-0.79875	0.7355	0.4228
chr15	52774823	52775323	500	ENSG00000197535	MYO5A	-0.414949	1.20118	0.90094
chr8	106393154	106393654	500	ENSG00000169946;ENSG00000253350	ZFPM2	-0.22971	1.11282	0.94902
chr19	1809939	1810439	500	ENSG00000130270	ATP8B3	-1.31106	1.34468	0.54194
chr16	71770652	71771152	500	ENSG00000166747	AP1G1	-1.28757	1.00698	0.4125
chr17	79979181	79979681	500	ENSG00000169689	STRA13	-0.102105	2.02788	1.88932
chr9	84253535	84254035	500	ENSG00000196781	TLE1	-0.597224	1.5361	1.0154
chr8	22411715	22412215	500	ENSG00000120896	SORBS3	-0.706597	1.55564	0.95324
chr17	41368215	41368715	500	ENSG00000184988	TMEM106A	0.222688	0.7814	0.91182
chr11	16010354	16010854	500	ENSG00000110693	SOX6	-1.56013	1.17952	0.22538
chr3	134210856	134211356	500	ENSG00000182923	CEP63	0.05772	1.00442	1.04542
chr1	161167957	161168457	500	ENSG00000158859;ENSG00000158864	ADAMTS4;NDUFS2	-1.95632	1.55228	0.38676
chr10	91504921	91505421	500	ENSG00000138182	KIF20B	-0.744013	1.23532	0.73758
chr16	4068175	4068675	500	ENSG00000162104	ADCY9	-0.467089	1.49434	1.08104
chr22	26934140	26934640	500	ENSG00000128294	TPST2	-0.211582	0.64482	0.55686
chr3	195251014	195251514	500	ENSG00000184203	PPP1R2	0.205115	1.37454	1.58454
chr2	160417501	160418001	500	ENSG00000123636	BAZ2B	0.0327425	0.8068	0.82532
chr9	6687011	6687511	500	na	na	0.18291	0.97284	1.10434
chr6	33296720	33297220	500	ENSG00000204209	DAXX	-1.59794	1.21084	0.21008
chr14	95933892	95934392	500	ENSG00000176438	SYNE3	-0.871922	0.73204	0.32162
chr13	99021077	99021577	500	ENSG00000152767	FARP1	-0.623877	1.06564	0.69152
chr1	218541449	218541949	500	ENSG00000092969	TGFB2	-0.895563	1.06694	0.57352
chr20	9081519	9082019	500	ENSG00000101333	PLCB4	-0.420655	0.7737	0.57802
chr16	69659850	69660350	500	ENSG00000102908	NFAT5	0.0294728	1.65608	1.69026
chr11	63590061	63590561	500	ENSG00000168005	C11orf84	-0.52897	1.52702	1.0583
chrX	129296961	129297461	500	ENSG00000156709	AIFM1	0.251369	1.32366	1.5756
chr18	56358917	56359417	500	ENSG00000172175;ENSG00000266946;ENSG00000267476	MALT1;MRPL37P1	-0.918009	2.23676	1.18378
chr10	13376040	13376540	500	ENSG00000086475	SEPHS1	-1.30932	1.40338	0.56628
chr16	17431633	17432133	500	ENSG00000103489	XYLT1	-0.304117	1.3987	1.13286
chrX	39948924	39949424	500	ENSG00000183337	BCOR	-0.0908986	1.48668	1.3959
chr22	19449446	19449946	500	ENSG00000070010	UFD1L	-0.884806	1.17612	0.63694
chr6	106743434	106743934	500	ENSG00000057663	ATG5	-0.303757	1.19688	0.96964
chr13	111310865	111311365	500	ENSG00000134905	CARS2	0.133799	1.0953	1.20174
chr4	119689419	119689919	500	ENSG00000150961	SEC24D	-0.88105	1.45746	0.79136
chr17	35654390	35654890	500	ENSG00000132142	ACACA	-0.076902	1.1605	1.10026
chr18	7622044	7622544	500	ENSG00000173482	PTPRM	-0.962533	1.09616	0.5625
chr15	26066157	26066657	500	ENSG00000206190	ATP10A	-0.30362	0.54694	0.44314
chr16	70294374	70294874	500	ENSG00000090861	AARS	-1.18627	0.91312	0.40126
chrX	138914011	138914511	500	ENSG00000101974	ATP11C	-0.813012	1.09868	0.62536
chr10	103645421	103645921	500	ENSG00000120029	C10orf76	0.0994668	0.95016	1.01798
chr11	46060053	46060553	500	ENSG00000135365	PHF21A	0	0.29566	0.30266
chrX	46712901	46713401	500	ENSG00000102218	RP2	-0.146736	1.12586	1.01698
chr21	46547021	46547521	500	ENSG00000197381	ADARB1	0.177865	1.33116	1.50582
chr2	173475218	173475718	500	ENSG00000152256	PDK1	-0.363189	0.59922	0.46586
chr17	8493394	8493894	500	ENSG00000133026	MYH10	-0.640822	1.32178	0.84772
chr2	120440280	120440780	500	ENSG00000144120	TMEM177	-1.44983	1.15832	0.42402
chr10	105102645	105103145	500	ENSG00000156374	PCGF6	-0.558291	1.365	0.92698
chr10	52124730	52125230	500	ENSG00000198964	SGMS1	-0.307521	1.10746	0.89486
chr6	110867339	110867839	500	na	na	-1.1229	1.06	0.48672
chr19	10431434	10431934	500	ENSG00000161847	RAVER1	0.189375	1.9193	2.18852
chr18	43691369	43691869	500	ENSG00000152240	HAUS1	-0.573098	1.07532	0.7228
chr2	69295554	69296054	500	ENSG00000169604	ANTXR1	-0.146445	1.31156	1.18496
chr16	9059181	9059681	500	ENSG00000260979	na	0.240479	0.96028	1.13446
chr1	53492313	53492813	500	ENSG00000116171	SCP2	0.163111	1.75156	1.96122
chr17	60636676	60637176	500	ENSG00000146872	TLK2	-0.409092	0.53114	0.2643
chr16	67645134	67645634	500	ENSG00000102974	CTCF	-0.287563	1.26564	1.03692
chr15	77618902	77619402	500	ENSG00000173517	PEAK1	-0.261597	0.58576	0.48862
chr2	217004062	217004562	500	ENSG00000079246	XRCC5	0.232332	1.58368	1.8604
chr19	18049871	18050371	500	ENSG00000007080	CCDC124	-0.819152	1.19356	0.67648
chr3	148753483	148753983	500	ENSG00000071794	HLTF	-1.71035	1.30896	0.3685
chr3	53071640	53072140	500	ENSG00000163935;ENSG00000272305	SFMBT1	-0.85595	0.74074	0.40926
chr1	240300085	240300585	500	ENSG00000155816	FMN2	0.247616	0.54528	0.64738
chr12	102222855	102223355	500	ENSG00000111670	GNPTAB	0.253753	1.14506	1.36526
chr5	141311069	141311569	500	ENSG00000081791	KIAA0141	0.154702	1.02128	1.13688
chr9	100921477	100921977	500	ENSG00000106789	CORO2A	-0.5474	0.58458	0.34452
chr1	43181200	43181700	500	na	na	-0.249742	1.40746	1.18374
chr18	20824979	20825479	500	ENSG00000134508;ENSG00000134490	CABLES1;TMEM241	-1.44351	1.16468	0.42822
chr17	4591240	4591740	500	ENSG00000141456;ENSG00000235085	PELP1	-0.813425	1.0849	0.61734
chr5	1469159	1469659	500	ENSG00000153395	LPCAT1	-0.560195	1.29476	0.87812
chr17	18152424	18152924	500	ENSG00000177731	FLII	-0.519817	1.90276	1.3271
chr22	47087307	47087807	500	ENSG00000100422	CERK	-1.04947	0.89534	0.43258
chr8	131135537	131136037	500	ENSG00000153317	ASAP1	-0.0728936	1.38094	1.3129
chr22	43020215	43020715	500	ENSG00000100243	CYB5R3	0.0192524	1.49618	1.51628
chr8	136508301	136508801	500	ENSG00000131773	KHDRBS3	-1.20967	1.38072	0.59698
chr7	100451145	100451645	500	ENSG00000146828	SLC12A9	-0.571516	1.7172	1.15552
chr11	19866092	19866592	500	ENSG00000166833	NAV2	-0.147416	0.52052	0.46996
chr1	11138357	11138857	500	ENSG00000171824	EXOSC10	-0.132364	1.01318	0.92436
chr15	101461755	101462255	500	ENSG00000154237	LRRK1	-0.662879	1.26086	0.79638
chr11	118351290	118351790	500	ENSG00000118058	KMT2A	-0.876298	1.3969	0.76098
chr17	38417652	38418152	500	ENSG00000171475	WIPF2	-0.112996	1.31016	1.21146
chr11	67083205	67083705	500	na	na	-1.4709	1.10878	0.28712
chr3	32451945	32452445	500	ENSG00000153551	CMTM7	-0.536918	1.77186	1.22124
chr1	17255423	17255923	500	ENSG00000058453	CROCC	-0.710196	1.18072	0.7217
chr4	56728948	56729448	500	ENSG00000090989	EXOC1	-0.0866974	1.04348	0.98262
chr1	89481835	89482335	500	ENSG00000117226	GBP3	-0.806598	0.88626	0.5067
chr17	59902169	59902669	500	ENSG00000136492	BRIP1	-0.950874	1.60748	0.83158
chr7	83751231	83751731	500	ENSG00000075213	SEMA3A	0.206974	1.24332	1.43512
chr3	49465679	49466179	500	ENSG00000145029	NICN1	-0.25144	1.68398	1.41464
chr9	128424575	128425075	500	ENSG00000119487	MAPKAP1	-0.595904	1.54062	1.01932
chr17	74321640	74322140	500	ENSG00000161542	PRPSAP1	-0.277123	1.48302	1.22384
chr6	133606632	133607132	500	ENSG00000112319	EYA4	-0.332624	1.07698	0.85522
chr4	73947362	73947862	500	ENSG00000132466	ANKRD17	-0.0679475	0.696	0.66398
chr3	126167402	126167902	500	ENSG00000070476	ZXDC	-0.997988	1.43304	0.71752
chr1	78304123	78304623	500	ENSG00000180488	FAM73A	-0.498347	1.114	0.78862
chr5	10571866	10572366	500	ENSG00000164236	ANKRD33B	-1.27024	1.235	0.51202
chr19	16756470	16756970	500	ENSG00000268790;ENSG00000214046	SMIM7	0.200405	0.98778	1.13498
chr15	42107346	42107846	500	ENSG00000137802	MAPKBP1	-0.333461	1.11092	0.88166
chr6	43005570	43006070	500	ENSG00000044090	CUL7	-0.586899	1.37206	0.91348
chr7	151298527	151299027	500	ENSG00000106617	PRKAG2	-0.474471	1.12028	0.8063
chr5	56238420	56238920	500	ENSG00000235635;ENSG00000155545	MIER3	0.188862	0.92218	1.05116
chr4	146409980	146410480	500	ENSG00000170365	SMAD1	0.241195	1.24998	1.47744
chr17	38675921	38676421	500	ENSG00000266088	na	0.0924794	0.87612	0.93412
chr10	11836892	11837392	500	na	na	-1.04743	1.1137	0.53884
chr13	93916545	93917045	500	ENSG00000183098	GPC6	-0.650237	0.79934	0.50932
chr19	58985061	58985561	500	ENSG00000083838	ZNF446	-0.325136	1.1594	0.92546
chr4	85798052	85798552	500	ENSG00000163625	WDFY3	-0.709218	1.61216	0.98608
chr8	43048394	43048894	500	ENSG00000165102	HGSNAT	0.245554	0.85854	1.01784
chr6	111296633	111297133	500	na	na	-1.69301	1.29332	0.39688
chr7	151977352	151977852	500	ENSG00000055609	KMT2C	0.0784858	1.20946	1.27708
chr5	74757865	74758365	500	ENSG00000113163	COL4A3BP	-0.00210319	0.78256	0.78142
chr19	37469724	37470224	500	ENSG00000198453	ZNF568	0.122805	0.42386	0.46152
chr1	202705584	202706084	500	ENSG00000117139	KDM5B	0.230627	0.53062	0.6226
chr13	111051750	111052250	500	ENSG00000134871	COL4A2	-0.143386	1.1851	1.07298
chr6	29942704	29943204	500	ENSG00000204625	HCG9	-0.936655	1.36524	0.71326
chr22	21772041	21772541	500	ENSG00000169635	HIC2	-0.0376998	1.22824	1.19656
chr4	7802671	7803171	500	ENSG00000196526	AFAP1	-0.498279	1.24794	0.88348
chr15	86125825	86126325	500	ENSG00000170776	AKAP13	0.1948	1.08864	1.24602
chr16	19720341	19720841	500	ENSG00000103550;ENSG00000261312	KNOP1	0.121067	1.23214	1.34
chr2	39855415	39855915	500	ENSG00000231312	na	-1.48585	1.28468	0.45868
chr10	70352521	70353021	500	ENSG00000138336	TET1	-0.0422856	0.62732	0.6092
chr1	54681801	54682301	500	ENSG00000116221	MRPL37	-0.787417	1.06172	0.61514
chr19	11222635	11223135	500	ENSG00000130164	LDLR	-0.779049	1.4621	0.85204
chr19	33545097	33545597	500	ENSG00000131941	RHPN2	-0.67869	1.13034	0.70616
chr5	119908357	119908857	500	ENSG00000184838	PRR16	0.0880464	0.74146	0.78812
chr4	129014789	129015289	500	ENSG00000138709	LARP1B	0.210263	0.8269	0.95664
chr9	5111569	5112069	500	ENSG00000236567;ENSG00000096968	JAK2	-0.445101	1.51062	1.1096
chr9	131030850	131031350	500	ENSG00000167110	GOLGA2	0.230337	1.2004	1.4082
chr7	2105909	2106409	500	ENSG00000002822	MAD1L1	-0.307852	1.28208	1.03572
chr15	40459417	40459917	500	ENSG00000156970	BUB1B	-0.896903	1.62588	0.87316
chr15	59133258	59133758	500	ENSG00000128923	FAM63B	0.246248	0.61434	0.72868
chr1	227345469	227345969	500	ENSG00000143776	CDC42BPA	-0.0538377	0.52198	0.50286
chr1	28542264	28542764	500	ENSG00000126698	DNAJC8	-0.0406501	1.51674	1.4746
chr21	43984777	43985277	500	ENSG00000160190	SLC37A1	-1.69419	1.29438	0.1663
chr17	60769337	60769837	500	ENSG00000011028	MRC2	-0.430715	1.3761	1.02092
chr10	131356569	131357069	500	ENSG00000170430	MGMT	-1.09735	1.19082	0.55656
chr12	109921153	109921653	500	ENSG00000151148	UBE3B	-0.0258793	0.40724	0.15502
chr19	53622053	53622553	500	ENSG00000170954	ZNF415	-0.71799	1.10122	0.66948
chr21	46936976	46937476	500	ENSG00000173638	SLC19A1	-0.451069	1.546	1.1309
chr3	178975528	178976028	500	ENSG00000171121	KCNMB3	-0.360424	1.23412	0.9613
chr16	67986805	67987305	500	ENSG00000124067	SLC12A4	-0.311017	1.53264	1.23542
chr4	8479773	8480273	500	ENSG00000155275	TRMT44	-1.98501	1.60508	0.40546
chr6	90348856	90349356	500	na	na	-0.555453	1.24704	0.84854
chr14	30240524	30241024	500	ENSG00000184304	PRKD1	-0.896361	1.16622	0.62654
chr10	97023733	97024233	500	ENSG00000107438	PDLIM1	-0.0426366	1.56794	1.52228
chr20	32686675	32687175	500	ENSG00000125977;ENSG00000125970	EIF2S2;RALY	0.0696176	1.42116	1.49142
chr15	63422201	63422701	500	ENSG00000185088;ENSG00000103642	LACTB;RPS27L	0.139005	0.7943	0.87464
chr6	150152346	150152846	500	ENSG00000120256	LRP11	-1.5593	1.53874	0.52212
chr12	108924116	108924616	500	ENSG00000075856	SART3	-0.824995	1.2355	0.69742
chr19	10280301	10280801	500	ENSG00000130816	DNMT1	-0.44753	1.78386	1.3081
chr1	9807756	9808256	500	ENSG00000171603	CLSTN1	-0.108567	0.99516	0.92302
chr17	49126901	49127401	500	ENSG00000249870;ENSG00000008294	SPAG9	0.0248938	0.99398	1.01128
chr18	7636394	7636894	500	ENSG00000173482	PTPRM	-0.264786	0.73164	0.60896
chr11	126238656	126239156	500	ENSG00000110080	ST3GAL4	-0.014653	1.31416	1.30088
chr18	19264420	19264920	500	ENSG00000158201	ABHD3	0.0932897	0.31486	0.42672
chr5	70847493	70847993	500	ENSG00000145734	BDP1	-0.211676	1.44182	1.24506
chr8	38792508	38793008	500	ENSG00000169499	PLEKHA2	-0.47385	1.00736	0.72534
chr12	3026825	3027325	500	ENSG00000078246	TULP3	-0.523053	1.38802	0.96592
chr8	23264841	23265341	500	ENSG00000197217;ENSG00000134013	ENTPD4;LOXL2	-0.148691	0.64882	0.58528
chr22	47200937	47201437	500	ENSG00000054611	TBC1D22A	0.033998	1.58856	1.62644
chr2	208883714	208884214	500	ENSG00000178385	PLEKHM3	0.200935	1.18734	1.36478
chr16	90078226	90078726	500	ENSG00000003249	DBNDD1	-0.406582	1.34956	1.01812
chr17	40935617	40936117	500	ENSG00000126562	WNK4	-0.0613866	0.80754	0.7739
chr17	48237850	48238350	500	ENSG00000253730	na	0.0683269	0.3401	0.4194
chr14	30315415	30315915	500	ENSG00000184304	PRKD1	-0.534279	0.9014	0.62242
chr1	109450554	109451054	500	ENSG00000162641;ENSG00000121957	AKNAD1;GPSM2	-0.918021	1.50678	0.79744
chr5	16671553	16672053	500	ENSG00000145555	MYO10	-1.26255	1.0699	0.44594
chr14	52485670	52486170	500	ENSG00000087303	NID2	-1.28304	1.39056	0.57142
chr5	83511021	83511521	500	ENSG00000164176	EDIL3	-1.38116	1.42502	0.54708
chrX	85286530	85287030	500	ENSG00000188419	CHM	-0.806114	1.203	0.68802
chr9	131106091	131106591	500	ENSG00000167114	SLC27A4	-0.356556	1.45196	1.13402
chr7	73611784	73612284	500	na	na	-1.12122	1.19938	0.55136
chr6	109798535	109799035	500	ENSG00000112365	ZBTB24	-0.278758	1.70006	1.40136
chr20	62285612	62286112	500	na	na	-0.50084	1.04758	0.74032
chr14	21965648	21966148	500	ENSG00000092203	TOX4	-0.273236	0.9883	0.81778
chr1	173157691	173158191	500	ENSG00000117586	TNFSF4	0.138543	0.6183	0.68062
chr16	11079210	11079710	500	ENSG00000038532	CLEC16A	-0.11142	0.49836	0.46132
chr21	46885793	46886293	500	ENSG00000182871	COL18A1	0.00459444	1.73684	1.74238
chr4	140283274	140283774	500	ENSG00000164134	NAA15	-0.0627124	1.3193	1.26318
chr2	47152273	47152773	500	ENSG00000180398;ENSG00000068724	MCFD2;TTC7A	-1.30415	1.16392	0.47134
chr17	71208912	71209412	500	ENSG00000133193	FAM104A	0.0310055	0.88842	0.90772
chr4	25338027	25338527	500	ENSG00000168228	ZCCHC4	-0.938179	1.12008	0.58456
chr5	56207488	56207988	500	ENSG00000155542	SETD9	-0.341975	1.07866	0.85102
chr4	3524344	3524844	500	ENSG00000163956	LRPAP1	-0.775155	1.62892	0.95182
chr4	129784298	129784798	500	ENSG00000077684	JADE1	-1.11909	1.05012	0.48346
chr15	41612608	41613108	500	ENSG00000104147	OIP5	-0.480395	1.3497	0.96744
chr16	47516575	47517075	500	ENSG00000102893	PHKB	-0.00060803	0.8069	0.80656
chr17	34942944	34943444	500	ENSG00000005955	GGNBP2	-1.0728	1.3794	0.65576
chr19	41940833	41941333	500	ENSG00000105341	ATP5SL	-0.0243454	1.25498	1.23398
chr7	101697548	101698048	500	ENSG00000257923	CUX1	-0.157108	0.44602	0.33456
chr16	53340749	53341249	500	ENSG00000177200	CHD9	0.126378	0.17476	0.43662
chr3	11691426	11691926	500	ENSG00000144560	VGLL4	-1.49045	1.13166	0.40276
chr4	153439355	153439855	500	ENSG00000109670	FBXW7	-0.358415	1.65816	1.2934
chr6	131235374	131235874	500	ENSG00000079819	EPB41L2	-0.394843	0.52592	0.31508
chr17	21155602	21156102	500	ENSG00000154035	C17orf103	-0.699874	1.26122	0.77644
chr17	17166051	17166551	500	ENSG00000141030	COPS3	-0.4625	1.59564	1.158
chr10	81154656	81155156	500	ENSG00000165424;ENSG00000235426	ZCCHC24	-0.497159	0.76796	0.5441
chr10	103385443	103385943	500	ENSG00000107829	FBXW4	-0.00979594	0.96054	0.95404
chr12	11961516	11962016	500	ENSG00000139083	ETV6	-0.461935	1.2402	0.9004
chr8	87384333	87384833	500	ENSG00000123124	WWP1	0.222202	0.95356	1.11234
chr7	2763049	2763549	500	ENSG00000174945	AMZ1	0.0207646	1.71898	1.7439
chr19	15226237	15226737	500	ENSG00000105135	ILVBL	-1.45224	1.7449	0.63768
chr11	12196560	12197060	500	ENSG00000133816	MICAL2	-1.26643	1.52172	0.63256
chr17	3528765	3529265	500	ENSG00000197417;ENSG00000262304	SHPK;SHPK	-0.541731	1.83764	1.26236
chr8	53564991	53565491	500	ENSG00000023287	RB1CC1	0.228691	0.48518	0.56852
chr2	63032679	63033179	500	ENSG00000115504	EHBP1	-0.263175	0.81812	0.6817
chr16	30347997	30348497	500	na	na	-1.02134	1.62056	0.79838
chr6	143164460	143164960	500	ENSG00000010818	HIVEP2	-0.0378747	1.15626	1.1263
chr15	77186152	77186652	500	ENSG00000140386	SCAPER	-0.213092	1.52046	1.31168
chr14	50329932	50330432	500	na	na	0	0.17152	0.21868
chr14	100762680	100763180	500	ENSG00000197119	SLC25A29	0.132435	1.17888	1.29222
chr22	43214741	43215241	500	ENSG00000242247	ARFGAP3	-0.219333	0.98768	0.84838
chr19	46023549	46024049	500	ENSG00000125753	VASP	-1.10041	1.1759	0.54842
chr1	23626584	23627084	500	na	na	-0.615445	1.29046	0.84232
chr2	27609263	27609763	500	ENSG00000115241	PPM1G	0.0470783	1.55982	1.61156
chr17	61355066	61355566	500	ENSG00000233635;ENSG00000170921	TANC2	-0.435827	1.26652	0.9363
chr1	240329923	240330423	500	ENSG00000155816	FMN2	-1.48862	1.12248	0.36768
chr3	53326320	53326820	500	ENSG00000162290	DCP1A	-0.1141	0.67358	0.62236
chr12	8075368	8075868	500	ENSG00000059804	SLC2A3	-0.614806	1.12098	0.73202
chr2	127837399	127837899	500	ENSG00000136717	BIN1	-0.242512	2.10292	1.77754
chr8	106452835	106453335	500	ENSG00000169946	ZFPM2	-1.19479	1.56118	0.682
chr1	227786812	227787312	500	ENSG00000181450	ZNF678	-0.87545	1.41182	0.76956
chr10	105750569	105751069	500	ENSG00000065613	SLK	0	0.26816	0.32116
chr2	113510631	113511131	500	ENSG00000169607	CKAP2L	-1.4161	1.28644	0.48206
chr16	85694058	85694558	500	ENSG00000131149	GSE1	0.0875243	0.8007	0.85078
chr7	28120828	28121328	500	ENSG00000153814	JAZF1	-0.549947	1.34852	0.9211
chr1	205140051	205140551	500	ENSG00000133059	DSTYK	-0.781147	0.75088	0.43694
chr19	11759324	11759824	500	ENSG00000197332;ENSG00000267500	ZNF833P	-0.797513	1.01168	0.58206
chr1	715063	715563	500	ENSG00000237491	na	-0.520462	1.3186	0.91926
chr4	2649861	2650361	500	ENSG00000125386	FAM193A	-0.25135	1.40284	1.17854
chr3	194380495	194380995	500	ENSG00000041802	LSG1	0.236555	0.78282	0.9223
chr11	62503654	62504154	500	ENSG00000162222	TTC9C	-0.638038	1.66776	1.07168
chr1	155314799	155315299	500	ENSG00000116539	ASH1L	0.128029	0.34292	0.43712
chr8	23159295	23159795	500	ENSG00000134013	LOXL2	0.224678	0.94792	1.10766
chr8	38160003	38160503	500	ENSG00000147548	WHSC1L1	-0.482838	0.7059	0.50512
chr19	49861013	49861513	500	ENSG00000268157;ENSG00000074219	TEAD2	-0.748707	1.75274	1.04312
chr20	56253419	56253919	500	ENSG00000124225	PMEPA1	-0.389227	1.2117	0.92518
chr7	101655481	101655981	500	ENSG00000257923	CUX1	0.151619	0.9912	1.10104
chr7	23348142	23348642	500	ENSG00000156928	MALSU1	-0.215217	1.1746	1.01182
chr8	55051413	55051913	500	ENSG00000137547	MRPL15	0.168842	1.3715	1.54178
chr14	73345493	73345993	500	ENSG00000205683	DPF3	-1.00949	1.71364	0.8512
chr3	119564647	119565147	500	ENSG00000082701	GSK3B	0.107254	0.76034	0.81902
chr14	31906285	31906785	500	ENSG00000250365;ENSG00000203546	na	-1.43928	1.39096	0.51292
chr18	65174038	65174538	500	ENSG00000263424;ENSG00000171451	DSEL	-0.683519	1.23226	0.76726
chr11	68085413	68085913	500	ENSG00000162337	LRP5	0.019603	0.80114	0.8121
chr5	146862569	146863069	500	ENSG00000113657	DPYSL3	-1.63759	1.24458	0.37642
chr17	37524858	37525358	500	ENSG00000108306	FBXL20	-0.19181	0.7202	0.63054
chr12	3300898	3301398	500	ENSG00000011105	TSPAN9	-0.293525	1.14974	0.93808
chr3	150339878	150340378	500	ENSG00000198843	SELT	-0.20214	0.75264	0.65424
chr15	30988473	30988973	500	ENSG00000187951	ARHGAP11B	-1.45594	1.20834	0.44046
chr7	2767250	2767750	500	ENSG00000174945;ENSG00000146535	AMZ1;GNA12	-0.292127	1.74978	1.42904
chr16	48388117	48388617	500	ENSG00000102910	LONP2	-0.294467	1.31758	1.07432
chr2	37147460	37147960	500	ENSG00000115808	STRN	-0.488973	1.41734	1.0099
chr1	32625514	32626014	500	ENSG00000025800	KPNA6	0.119081	0.78682	0.85452
chr2	85100079	85100579	500	ENSG00000186854	TRABD2A	-0.57947	0.93594	0.62634
chr16	67665283	67665783	500	ENSG00000102974	CTCF	-0.802997	1.476	0.84598
chr6	144175074	144175574	500	ENSG00000135521	LTV1	-0.144748	1.22016	1.10368
chr1	45436706	45437206	500	ENSG00000070785	EIF2B3	-1.41062	1.24844	0.4696
chr7	151825743	151826243	500	ENSG00000213188	YBX1P4	-0.637869	1.871	1.20242
chr10	35439137	35439637	500	ENSG00000095794	CREM	-0.145687	1.32908	1.20142
chr20	50709019	50709519	500	ENSG00000020256	ZFP64	-1.27832	1.0736	0.44262
chr12	102454345	102454845	500	ENSG00000120860	CCDC53	-0.513956	1.2678	0.88784
chr12	112129822	112130322	500	ENSG00000111271	ACAD10	0.25567	1.3945	1.66488
chr2	239396605	239397105	500	na	na	-0.494049	1.12246	0.79698
chr4	102254748	102255248	500	ENSG00000138814	PPP3CA	-0.0211298	1.6053	1.58196
chr11	76585837	76586337	500	ENSG00000078124	ACER3	0.257404	0.66238	0.79176
chr9	98076458	98076958	500	ENSG00000158169	FANCC	0.0844535	0.96772	1.02606
chr18	77728333	77728833	500	ENSG00000226742	HSBP1L1	-0.016143	1.22404	1.21042
chr13	76383748	76384248	500	ENSG00000136153	LMO7	-0.17739	0.9829	0.86918
chr21	37504858	37505358	500	ENSG00000214889;ENSG00000236830	CBR3-AS1;RPS9P1	-1.60641	1.84224	0.60502
chr2	175862415	175862915	500	ENSG00000128656	CHN1	-0.127229	0.9212	0.84344
chr6	144827490	144827990	500	ENSG00000152818	UTRN	-0.497893	0.56486	0.2142
chr11	95908221	95908721	500	ENSG00000184384	MAML2	-0.46183	1.2162	0.88304
chr5	172073104	172073604	500	ENSG00000214357	NEURL1B	-0.311765	1.43652	1.15734
chr11	14508892	14509392	500	ENSG00000129083	COPB1	0.0933438	0.91562	0.97682
chr8	42921745	42922245	500	ENSG00000254673;ENSG00000168522	FNTA	0.131749	0.95816	1.04978
chr8	100377969	100378469	500	ENSG00000132549	VPS13B	-0.219524	0.47736	0.40998
chr5	133457052	133457552	500	ENSG00000081059	TCF7	-0.643647	1.17108	0.7496
chr1	28814606	28815106	500	ENSG00000204138	PHACTR4	-0.951926	1.4296	0.73902
chr12	25370468	25370968	500	ENSG00000133703	KRAS	-1.04185	1.27436	0.61896
chr11	65755016	65755516	500	na	na	0.102585	1.2747	1.36864
chr11	77644609	77645109	500	ENSG00000149262	INTS4	-0.655026	1.4254	0.90522
chr11	67052246	67052746	500	ENSG00000173020	ADRBK1	0.162829	1.14278	1.27932
chrX	154803347	154803847	500	ENSG00000224533;ENSG00000185973	TMLHE;TMLHE-AS1	-0.378833	0.76392	0.5875
chr3	132376440	132376940	500	ENSG00000081307;ENSG00000113971;ENSG00000240303	ACAD11;NPHP3;UBA5	-0.199105	1.35056	1.17646
chr8	144890454	144890954	500	ENSG00000180900	SCRIB	-0.293621	1.67474	1.36634
chr19	10672609	10673109	500	ENSG00000129347	KRI1	0.0884481	1.19508	1.27064
chr11	120335801	120336301	500	ENSG00000196914	ARHGEF12	-0.19551	0.8064	0.7042
chr17	17774523	17775023	500	ENSG00000175662	TOM1L2	-0.285021	1.11898	0.91838
chr17	16041309	16041809	500	ENSG00000141027	NCOR1	-0.485038	1.0685	0.76342
chr8	37699762	37700262	500	ENSG00000020181	GPR124	-1.52606	1.57904	0.54828
chr8	97724508	97725008	500	ENSG00000104324	CPQ	-1.06794	1.24482	0.59378
chr13	79218487	79218987	500	ENSG00000152193	RNF219	-0.0406163	0.96396	0.9372
chr17	55516825	55517325	500	ENSG00000153944	MSI2	-1.06009	1.47714	0.70844
chr12	6806530	6807030	500	ENSG00000139200	PIANP	-0.116099	1.30056	1.2
chr21	47634337	47634837	500	ENSG00000160285	LSS	0.228513	0.96908	1.1354
chr1	214475122	214475622	500	ENSG00000143499	SMYD2	-0.62537	1.19552	0.775
chr7	128408498	128408998	500	ENSG00000128595	CALU	-0.260502	1.4346	1.1976
chr1	94997058	94997558	500	ENSG00000117525	F3	-1.57831	1.19448	0.30364
chr15	43753730	43754230	500	ENSG00000067369	TP53BP1	-0.213092	0.90348	0.77942
chr2	142327920	142328420	500	ENSG00000168702	LRP1B	-1.54862	1.20724	0.41268
chr6	144708277	144708777	500	ENSG00000152818	UTRN	-1.07888	0.84496	0.35966
chr20	59847692	59848192	500	ENSG00000179242	CDH4	0.0593441	0.76348	0.79554
chr1	205582691	205583191	500	ENSG00000158711	ELK4	-0.338335	1.4326	1.13312
chr1	100707049	100707549	500	ENSG00000137992	DBT	0.212973	1.29386	1.49968
chr12	120241190	120241690	500	ENSG00000122966	CIT	-0.757024	1.40696	0.83252
chr10	95456073	95456573	500	ENSG00000148690	FRA10AC1	0.115361	1.08978	1.1805
chr11	118401016	118401516	500	ENSG00000172425;ENSG00000255435	TTC36	-0.985329	1.56928	0.79266
chr8	27683974	27684474	500	ENSG00000168078	PBK	-1.04647	0.94578	0.4579
chr7	45769715	45770215	500	ENSG00000214765	SEPT7P2	0.172172	0.8156	0.91898
chr1	70779787	70780287	500	ENSG00000118454	ANKRD13C	-0.209885	1.21128	1.04728
chr7	44520655	44521155	500	ENSG00000015676	NUDCD3	-0.289829	1.03472	0.8464
chr21	45548511	45549011	500	ENSG00000241945	PWP2	-0.848775	0.83828	0.46546
chr17	61261016	61261516	500	ENSG00000170921	TANC2	-0.257771	1.02872	0.8604
chr1	8047022	8047522	500	na	na	-1.32901	1.15526	0.45984
chr22	40807184	40807684	500	ENSG00000196588	MKL1	-0.587444	1.62958	1.08452
chr4	2718521	2719021	500	ENSG00000125386	FAM193A	-0.64762	1.40914	0.8995
chr12	64506608	64507108	500	ENSG00000196935;ENSG00000255817	SRGAP1	-0.227164	1.44666	1.2359
chr20	42228920	42229420	500	ENSG00000101052	IFT52	-0.258837	1.17646	0.98324
chr3	105217201	105217701	500	ENSG00000170017	ALCAM	-0.597804	0.97052	0.64128
chr8	131007925	131008425	500	ENSG00000153310	FAM49B	-0.699001	0.96234	0.5928
chr17	64453365	64453865	500	ENSG00000154229	PRKCA	-1.44475	1.08886	0.387
chr6	144177566	144178066	500	ENSG00000135521	LTV1	-0.0314461	0.7124	0.69704
chr5	80554812	80555312	500	ENSG00000131730;ENSG00000247572	CKMT2;CKMT2-AS1	0.21701	0.78646	0.91412
chr16	2134347	2134847	500	ENSG00000103197	TSC2	-0.781794	1.79268	1.0427
chr3	113479111	113479611	500	ENSG00000114573	ATP6V1A	-0.310014	1.2934	1.0433
chr2	114349678	114350178	500	ENSG00000146556	WASH2P	0.190029	2.41174	2.75128
chr3	148723901	148724401	500	ENSG00000163754	GYG1	-0.23198	0.77598	0.66072
chrX	47181802	47182302	500	na	na	-1.37472	1.23964	0.47804
chr1	165719352	165719852	500	ENSG00000143183	TMCO1	0.048677	1.08754	1.12486
chr20	44536036	44536536	500	ENSG00000100979	PLTP	-0.261105	1.40512	1.1725
chr3	25680722	25681222	500	ENSG00000077097	TOP2B	-0.935982	1.35764	0.70962
chr17	29914280	29914780	500	ENSG00000266877	na	-0.0352923	1.39204	1.3584
chr10	94299268	94299768	500	ENSG00000119912	IDE	0.191779	1.15382	1.31786
chr17	36583896	36584396	500	na	na	0.0777378	1.78462	1.88342
chr1	92331009	92331509	500	ENSG00000069702	TGFBR3	-0.753932	0.74356	0.44092
chr9	86562946	86563446	500	ENSG00000165118	C9orf64	-0.145937	1.71566	1.5506
chr12	102201914	102202414	500	ENSG00000111670	GNPTAB	0.106379	0.99526	1.07142
chr3	138102602	138103102	500	ENSG00000158186	MRAS	0.249496	0.91434	1.08696
chr11	63592086	63592586	500	ENSG00000168005	C11orf84	0.179047	0.85488	0.96784
chr15	34326173	34326673	500	ENSG00000169857;ENSG00000184984	AVEN;CHRM5	-0.0725187	1.2394	1.17864
chr3	121170929	121171429	500	ENSG00000051341	POLQ	-0.488862	1.13544	0.8091
chr10	22881510	22882010	500	ENSG00000150867	PIP4K2A	-0.410639	1.24008	0.9329
chr14	90733067	90733567	500	ENSG00000100764	PSMC1	-0.215169	0.92844	0.7998
chr8	23172275	23172775	500	ENSG00000134013	LOXL2	-0.134332	1.0251	0.93396
chr20	32116613	32117113	500	ENSG00000078699	CBFA2T2	-0.52253	1.30084	0.90558
chr1	178063134	178063634	500	ENSG00000075391	RASAL2	0.0253127	2.24178	2.28146
chr11	46539112	46539612	500	ENSG00000110497	AMBRA1	0.185535	1.30488	1.48396
chr13	45833367	45833867	500	ENSG00000188342	GTF2F2	-0.234068	0.82008	0.69726
chr3	129294043	129294543	500	ENSG00000004399	PLXND1	-0.755084	1.61212	0.9552
chr19	18566410	18566910	500	ENSG00000105656	ELL	-0.165433	0.63578	0.5669
chr12	112100880	112101380	500	ENSG00000089234	BRAP	-0.0785823	0.85452	0.80922
chr7	66766687	66767187	500	ENSG00000067601	PMS2P4	0.0957726	1.28268	1.37072
chr10	105379693	105380193	500	ENSG00000107957	SH3PXD2A	0.122045	1.76332	1.91898
chr12	56400351	56400851	500	ENSG00000139531	SUOX	-0.208353	1.29868	1.12404
chr10	105209956	105210456	500	ENSG00000273485;ENSG00000138172	CALHM2	-1.01507	1.11268	0.55056
chr15	38642703	38643203	500	ENSG00000166068	SPRED1	-0.866117	0.7291	0.05028
chr11	68317931	68318431	500	ENSG00000110075	PPP6R3	-0.568463	1.15892	0.7815
chr8	145959806	145960306	500	ENSG00000198169	ZNF251	-0.0626543	1.09414	1.04764
chr1	85820977	85821477	500	ENSG00000223653;ENSG00000153904	DDAH1	0	0.25564	0.20896
chr11	66105769	66106269	500	ENSG00000174744;ENSG00000254756	BRMS1	-0.553547	1.87286	1.27606
chr19	780873	781373	500	ENSG00000272473	na	-1.17162	0.90106	0.24464
chr16	58615427	58615927	500	ENSG00000125107	CNOT1	0.0827092	1.12262	1.18886
chr2	232112232	232112732	500	ENSG00000135931	ARMC9	0.209613	0.7996	0.92464
chr11	12252299	12252799	500	ENSG00000133816	MICAL2	-1.19905	1.02286	0.44552
chr19	13182377	13182877	500	ENSG00000008441	NFIX	0.09838	1.17556	1.25852
chr11	3722825	3723325	500	ENSG00000110713	NUP98	-0.432711	1.26978	0.94074
chr1	19678413	19678913	500	ENSG00000077549	CAPZB	0.205374	1.2345	1.42336
chrX	37364202	37364702	500	ENSG00000234355;ENSG00000250349	FTH1P27;TM4SF2	-1.67958	1.28134	0.11408
chr6	5242355	5242855	500	ENSG00000214113	LYRM4	-0.525344	1.114	0.774
chr5	176724630	176725130	500	ENSG00000165671	NSD1	-0.498225	1.25956	0.89174
chr9	137299561	137300061	500	ENSG00000186350	RXRA	-0.112364	2.29978	2.12746
chr19	2734277	2734777	500	ENSG00000141873;ENSG00000267001	SLC39A3	-0.0214619	1.22984	1.21168
chr5	178803235	178803735	500	na	na	-0.210216	1.30878	1.13132
chr17	49101027	49101527	500	ENSG00000008294	SPAG9	-0.342138	0.67646	0.53364
chr2	127857199	127857699	500	ENSG00000136717	BIN1	-0.33017	1.5316	1.2183
chr3	94592716	94593216	500	na	na	-1.53268	1.17552	0.4063
chr2	48674489	48674989	500	ENSG00000162869	PPP1R21	-0.403113	1.4844	1.12254
chr1	92304003	92304503	500	ENSG00000069702	TGFBR3	-0.557386	0.58864	0.27766
chr11	13348764	13349264	500	ENSG00000133794	ARNTL	-0.227019	1.13282	0.96788
chr12	101326269	101326769	500	ENSG00000151572	ANO4	0.0801703	0.518	0.5476
chr10	70363037	70363537	500	ENSG00000138336	TET1	0.248065	0.48728	0.5787
chr17	18501330	18501830	500	ENSG00000154874	CCDC144B	-0.689568	0.64512	0.1702
chr11	72657851	72658351	500	ENSG00000137478	FCHSD2	-0.865335	1.20178	0.65968
chr1	28768308	28768808	500	ENSG00000204138	PHACTR4	-0.249046	0.98204	0.82634
chr5	43040767	43041267	500	ENSG00000177721;ENSG00000177738	ANXA2R	-0.668946	1.10696	0.69624
chr5	172374925	172375425	500	ENSG00000113719	ERGIC1	-0.811872	0.70374	0.40088
chr11	3387903	3388403	500	ENSG00000005801	ZNF195	-0.184765	0.93372	0.82148
chr3	195255706	195256206	500	ENSG00000184203	PPP1R2	-0.0117207	0.833	0.82626
chr5	424763	425263	500	ENSG00000063438	AHRR	-0.290967	1.25412	1.02506
chr5	80494049	80494549	500	ENSG00000113319	RASGRF2	-0.467014	1.23476	0.8933
chr12	46917067	46917567	500	na	na	0.228592	0.8817	1.03308
chr11	68690550	68691050	500	ENSG00000132740	IGHMBP2	-0.827867	1.69156	0.95296
chr2	173990294	173990794	500	ENSG00000091436	MLTK	-0.232929	1.55244	1.32098
chr14	55435410	55435910	500	ENSG00000198554	WDHD1	-0.968646	0.9731	0.49724
chr3	10052385	10052885	500	ENSG00000125037;ENSG00000206567	EMC3	-0.234462	2.05336	1.74536
chr3	39107454	39107954	500	ENSG00000114742	WDR48	0	0.12284	0.33488
chr10	129903363	129903863	500	ENSG00000148773	MKI67	-0.616563	1.20836	0.78812
chr19	51606456	51606956	500	ENSG00000142544	CTU1	-0.573448	1.50876	1.0139
chr1	36791693	36792193	500	ENSG00000116883	na	0.21078	1.16366	1.34672
chr7	7701836	7702336	500	ENSG00000219545;ENSG00000106399	RPA3;RPA3-AS1	-0.213306	1.14594	0.98844
chrX	152644348	152644848	500	na	na	-1.05336	1.09396	0.52712
chr10	13175724	13176224	500	ENSG00000123240	OPTN	-0.24652	1.29876	1.09476
chr6	56829004	56829504	500	ENSG00000151917	BEND6	-1.18768	1.07538	0.4721
chr2	131851429	131851929	500	na	na	-0.778306	1.51678	0.88436
chr11	61174127	61174627	500	ENSG00000149532	CPSF7	0.116562	1.26348	1.3698
chr22	40679031	40679531	500	ENSG00000100354	TNRC6B	0.053759	0.69062	0.71684
chr16	11676168	11676668	500	ENSG00000189067	LITAF	0.250179	1.03182	1.2272
chr19	46128841	46129341	500	ENSG00000125746	EML2	-0.754521	1.24904	0.74036
chr8	21996379	21996879	500	ENSG00000168476	REEP4	-0.84943	1.98276	1.10044
chr5	108696564	108697064	500	ENSG00000198961	PJA2	-0.551334	0.8239	0.56222
chr12	2183870	2184370	500	ENSG00000151067	CACNA1C	0.132135	0.4846	0.53108
chr10	17733981	17734481	500	ENSG00000136738	STAM	-0.0422161	0.75456	0.7328
chr10	80950877	80951377	500	ENSG00000108175	ZMIZ1	-0.463687	2.0075	1.4557
chr2	205498057	205498557	500	ENSG00000116117	PARD3B	0.0602644	0.73892	0.77044
chr12	95917749	95918249	500	ENSG00000136014	USP44	-0.856548	0.72428	0.33836
chr9	137296789	137297289	500	ENSG00000186350	RXRA	-0.623383	2.801	1.81826
chrX	9620716	9621216	500	ENSG00000101849	TBL1X	-0.309747	1.13986	0.91962
chr14	50151963	50152463	500	ENSG00000100479	POLE2	-0.769223	1.57148	0.92204
chr2	227599595	227600095	500	ENSG00000169047	IRS1	-0.361546	0.84486	0.65758
chr5	60313414	60313914	500	ENSG00000164182	NDUFAF2	0.0189323	1.18704	1.20272
chr4	39886706	39887206	500	ENSG00000121892	PDS5A	-0.527186	1.45544	1.00994
chr14	96692486	96692986	500	ENSG00000258691;ENSG00000168398	BDKRB2	0.00594328	1.07072	1.07514
chr1	8567327	8567827	500	ENSG00000142599	RERE	-0.0140263	0.52092	0.51588
chr3	124718017	124718517	500	ENSG00000173706	HEG1	0.0801119	0.25676	0.42284
chr11	806310	806810	500	ENSG00000177595	PIDD	-0.991301	1.37902	0.69368
chr19	14804776	14805276	500	ENSG00000160961	ZNF333	-0.382724	0.98038	0.75194
chr6	88045434	88045934	500	ENSG00000111850;ENSG00000226524	SMIM8	-0.841137	0.98774	0.55136
chr19	6743417	6743917	500	ENSG00000125733	TRIP10	-2.20563	1.8451	0.32704
chr16	71891145	71891645	500	ENSG00000182149;ENSG00000224470	ATXN1L;IST1	-0.0905029	1.12886	1.06022
chr18	8766601	8767101	500	ENSG00000168502	SOGA2	-0.296051	1.48824	1.21214
chr9	132976000	132976500	500	ENSG00000107130	NCS1	-0.25895	1.81724	1.51866
chr8	17099383	17099883	500	ENSG00000198791	CNOT7	0.155485	1.1141	1.24088
chr8	8232433	8232933	500	ENSG00000182319	SGK223	-0.875099	1.31346	0.71612
chr1	46547068	46547568	500	ENSG00000117461	PIK3R3	-0.124962	0.7053	0.64678
chr1	154225708	154226208	500	ENSG00000143569	UBAP2L	-0.512605	1.22644	0.85968
chr2	55177399	55177899	500	ENSG00000214595	EML6	-1.49384	1.16316	0.413
chr17	41847576	41848076	500	ENSG00000108861	DUSP3	-1.01961	1.48744	0.73368
chr11	32940814	32941314	500	ENSG00000060749	QSER1	0.189919	0.93234	1.06352
chr6	17654452	17654952	500	ENSG00000124789	NUP153	-0.0542876	1.55916	1.50158
chr1	8043486	8043986	500	ENSG00000116288	PARK7	0.0375094	1.64234	1.6856
chr1	228345405	228345905	500	ENSG00000198835	GJC2	0.0551793	0.8223	0.85436
chr2	106412747	106413247	500	ENSG00000071051	NCK2	-1.07077	1.18068	0.56208
chr9	4505681	4506181	500	ENSG00000106688	SLC1A1	-0.186171	1.4199	1.248
chr6	20556165	20556665	500	ENSG00000145996	CDKAL1	-0.402063	1.18738	0.89858
chr17	9421556	9422056	500	ENSG00000170310	STX8	0.219956	0.96674	1.12596
chr1	217697117	217697617	500	ENSG00000092978	GPATCH2	-0.702517	1.847	1.13498
chr17	78202461	78202961	500	ENSG00000181045	SLC26A11	-0.848582	1.41026	0.78316
chr11	229660	230160	500	ENSG00000142082	SIRT3	-0.592228	1.31382	0.87148
chr11	12262024	12262524	500	ENSG00000133816	MICAL2	0.111827	1.29486	1.39922
chr17	1368968	1369468	500	ENSG00000197879	MYO1C	-0.858104	1.57788	0.87048
chr14	93023174	93023674	500	ENSG00000100599	RIN3	-0.907728	1.1634	0.62012
chr10	99136845	99137345	500	ENSG00000052749	RRP12	-0.706829	1.06306	0.6513
chr2	9083894	9084394	500	ENSG00000143797	MBOAT2	0.152355	0.91038	1.01178
chr14	64504556	64505056	500	ENSG00000054654	SYNE2	-1.39636	1.35888	0.51622
chr6	57268758	57269258	500	ENSG00000146143	PRIM2	-0.150223	1.4576	1.31346
chr4	6984929	6985429	500	ENSG00000132405	TBC1D14	-0.407543	1.1034	0.83186
chr14	52506534	52507034	500	ENSG00000087303	NID2	-0.863354	1.06496	0.58538
chr1	87435336	87435836	500	ENSG00000153936	HS2ST1	0.106781	0.84688	0.91194
chr12	11207753	11208253	500	ENSG00000212127;ENSG00000111215	PRR4;TAS2R14	0.23585	0.35034	0.47104
chr12	66215225	66215725	500	ENSG00000241749	RPSAP52	-0.425866	0.79348	0.59066
chr2	74688897	74689397	500	ENSG00000115275	MOGS	-0.413865	2.09992	1.57622
chr4	129193792	129194292	500	ENSG00000164040	PGRMC2	-0.416407	0.53384	0.3796
chr4	129004545	129005045	500	ENSG00000138709	LARP1B	0.197529	1.36684	1.5674
chr21	45753411	45753911	500	ENSG00000184441;ENSG00000160226	C21orf2	-0.0925584	1.1065	1.03774
chr11	66446587	66447087	500	na	na	0.0263207	0.83426	0.84962
chr15	74757872	74758372	500	ENSG00000247240	UBL7-AS1	0.156816	0.92768	1.0342
chr7	44685667	44686167	500	ENSG00000105953	OGDH	0.225052	0.95238	1.11316
chr1	161109901	161110401	500	na	na	0.116207	1.46778	1.5909
chr10	75343418	75343918	500	ENSG00000166348	USP54	0	0.23746	0.27294
chr1	109108742	109109242	500	ENSG00000162636	FAM102B	-0.634731	1.054	0.67884
chr7	31970476	31970976	500	ENSG00000154678	PDE1C	-0.532755	0.81926	0.5663
chrX	22018699	22019199	500	ENSG00000102172	SMS	-0.476634	0.6026	0.43306
chr13	25475798	25476298	500	ENSG00000151849	CENPJ	-0.950619	1.34918	0.69808
chr9	131352276	131352776	500	ENSG00000197694	SPTAN1	-0.826856	0.96304	0.54292
chr2	26335515	26336015	500	ENSG00000084733	RAB10	0.15001	1.52294	1.68982
chr8	22057965	22058465	500	ENSG00000168487	BMP1	-0.215624	1.227	1.05666
chr16	83990963	83991463	500	ENSG00000140961	OSGIN1	-0.00912779	1.62044	1.61022
chr3	14190731	14191231	500	ENSG00000154767	XPC	-0.251185	0.87888	0.73844
chr10	70159368	70159868	500	ENSG00000204130	RUFY2	-0.103837	1.43624	1.3365
chr1	113666368	113666868	500	ENSG00000198799	LRIG2	-0.148286	1.00616	0.90788
chr9	17180766	17181266	500	ENSG00000044459	CNTLN	0	0.39314	0.391
chr14	52060958	52061458	500	ENSG00000258537;ENSG00000139926	FRMD6;FRMD6-AS2	0	0.26722	0.17514
chr16	68197200	68197700	500	ENSG00000072736	NFATC3	-0.762526	2.44134	1.43908
chr4	80854815	80855315	500	ENSG00000163297	ANTXR2	-0.137319	1.19062	1.08252
chr10	70386674	70387174	500	ENSG00000138336	TET1	-0.810876	1.33132	0.7589
chr16	27374618	27375118	500	ENSG00000077238	IL4R	-1.40909	1.74426	0.6568
chr9	128550757	128551257	500	ENSG00000167081	PBX3	-0.0405046	1.03232	1.00374
chr9	19410380	19410880	500	ENSG00000177076	ACER2	-0.19126	1.3088	1.1463
chr7	33003399	33003899	500	ENSG00000122642;ENSG00000105778	AVL9;FKBP9	-0.667934	2.1981	1.3835
chr14	90051102	90051602	500	ENSG00000259053;ENSG00000053254	FOXN3	-0.680414	0.64104	0.2635
chr20	61430026	61430526	500	ENSG00000101189	MRGBP	-0.65578	1.98364	1.25908
chr1	246301532	246302032	500	ENSG00000185420	SMYD3	-0.825371	0.7526	0.42472
chr13	99738121	99738621	500	ENSG00000088387	DOCK9	-0.424093	1.81984	1.35634
chr14	56635764	56636264	500	ENSG00000139946	PELI2	-0.0298742	1.56434	1.53228
chr5	134080742	134081242	500	ENSG00000164615	CAMLG	0.173833	1.5272	1.72276
chr1	172528950	172529450	500	ENSG00000094975	SUCO	-0.647883	1.07086	0.68344
chr5	149916178	149916678	500	ENSG00000070614	NDST1	-0.286709	1.49842	1.22836
chr6	158507054	158507554	500	ENSG00000078269	SYNJ2	-0.473853	1.6348	1.17712
chr11	47582238	47582738	500	ENSG00000149187	CELF1	-0.0365976	0.69146	0.67414
chr8	144361556	144362056	500	na	na	-0.464476	1.30492	0.94572
chr10	126158570	126159070	500	ENSG00000107902	LHPP	-0.40297	1.38334	1.04622
chrX	80524798	80525298	500	ENSG00000131171	SH3BGRL	-0.514164	1.0567	0.7399
chr4	142084327	142084827	500	ENSG00000170153	RNF150	-1.5508	1.17192	0.23156
chr2	211029410	211029910	500	ENSG00000144445	KANSL1L	-0.0524684	1.07014	1.03192
chr17	1373861	1374361	500	ENSG00000197879	MYO1C	-1.2019	2.04162	0.8875
chr1	211486686	211487186	500	ENSG00000117625	RCOR3	-1.65304	1.25798	0.1509
chr1	97221501	97222001	500	ENSG00000117569	PTBP2	-0.751709	1.44314	0.85708
chr4	38692150	38692650	500	ENSG00000109787	KLF3	-0.541228	1.16184	0.7984
chr18	7700863	7701363	500	ENSG00000173482	PTPRM	-0.174633	1.11572	0.98852
chr9	33948541	33949041	500	ENSG00000137073	UBAP2	-0.701399	0.8013	0.49278
chrX	10022827	10023327	500	ENSG00000047644	WWC3	-0.188889	1.04108	0.91332
chr7	5742841	5743341	500	ENSG00000011275	RNF216	0.173872	1.15426	1.3021
chr20	30139119	30139619	500	ENSG00000101294	HM13	0.220276	0.94158	1.0969
chr1	39903967	39904467	500	ENSG00000127603	MACF1	-0.359778	1.85986	1.44936
chr1	220259787	220260287	500	ENSG00000162813	BPNT1	0.259004	1.40746	1.68424
chr4	148597781	148598281	500	ENSG00000164169	PRMT10	-0.447748	1.3177	0.96612
chr1	193116274	193116774	500	ENSG00000134371	CDC73	-1.34528	1.54262	0.60714
chr19	53334347	53334847	500	ENSG00000198538	ZNF28	-1.56808	1.18604	0.38334
chr1	12659264	12659764	500	ENSG00000162496	DHRS3	-0.322014	1.50894	1.20708
chr18	12623789	12624289	500	ENSG00000134278	SPIRE1	0.0408838	1.62748	1.67426
chr1	32161740	32162240	500	ENSG00000084636	COL16A1	-1.50904	1.74876	0.61442
chr7	80545393	80545893	500	ENSG00000075223	SEMA3C	-0.373594	1.03742	0.80074
chr19	34789107	34789607	500	ENSG00000166398	KIAA0355	-0.0574717	0.71236	0.68454
chr1	44207246	44207746	500	ENSG00000126091	ST3GAL3	-0.144106	1.04986	0.95006
chr4	52730611	52731111	500	ENSG00000109184	DCUN1D4	-0.11306	0.80398	0.74338
chr18	21778849	21779349	500	ENSG00000141447	OSBPL1A	-1.10842	1.29978	0.60284
chr8	94955716	94956216	500	na	na	0.0669575	0.67782	0.71002
chr11	9767407	9767907	500	ENSG00000133789	SWAP70	-0.676247	0.9763	0.61096
chr7	33066050	33066550	500	ENSG00000122643;ENSG00000105778	AVL9;NT5C3A	-0.0123363	0.77046	0.7639
chr10	73958942	73959442	500	ENSG00000138303	ASCC1	-0.985693	1.25422	0.63336
chr12	64513992	64514492	500	ENSG00000196935;ENSG00000255817	SRGAP1	-0.134497	0.5752	0.524
chr20	55066015	55066515	500	ENSG00000022277	RTFDC1	-0.0622685	1.1003	1.05382
chr12	94823275	94823775	500	ENSG00000173588	CCDC41	-0.0214925	1.4391	1.41782
chr14	61397972	61398472	500	ENSG00000020426;ENSG00000258892	MNAT1	0.162152	0.59804	0.66918
chr9	97527148	97527648	500	ENSG00000148120	C9orf3	-0.0525086	0.88188	0.85036
chr13	29246524	29247024	500	ENSG00000132963	POMP	0.182735	0.6234	0.70758
chr14	103550675	103551175	500	na	na	-1.14719	1.429	0.6452
chr17	55484498	55484998	500	ENSG00000153944	MSI2	-1.46719	1.28902	0.46622
chr7	2037161	2037661	500	ENSG00000002822	MAD1L1	-0.731427	1.31388	0.79136
chr20	25439630	25440130	500	ENSG00000101004	NINL	-0.539346	1.18852	0.8178
chr12	118572263	118572763	500	ENSG00000176834	VSIG10	-0.814458	1.16056	0.65992
chrX	114453000	114453500	500	ENSG00000130224	LRCH2	-0.00662954	1.23454	1.22888
chr17	40543891	40544391	500	na	na	-0.0935504	0.75908	0.71142
chr2	231977383	231977883	500	ENSG00000173692;ENSG00000135914	HTR2B;PSMD1	-1.39523	1.8137	0.68954
chr2	242312698	242313198	500	ENSG00000006607	FARP2	-0.531369	0.92716	0.6415
chr9	99338114	99338614	500	ENSG00000081377	CDC14B	-0.31637	0.93646	0.75206
chr10	5495482	5495982	500	ENSG00000173848	NET1	-0.0422927	0.62514	0.60708
chrX	40587954	40588454	500	ENSG00000180182	MED14	-0.28015	1.23256	1.01502
chr4	2824151	2824651	500	ENSG00000087266	SH3BP2	-0.280292	2.73254	2.25004
chr8	142169268	142169768	500	ENSG00000105339	DENND3	-0.400052	2.80878	2.12858
chr10	92947677	92948177	500	na	na	-0.197478	1.12846	0.9841
chr22	44470436	44470936	500	ENSG00000188677	PARVB	0.208406	1.02258	1.1815
chr14	103796867	103797367	500	na	na	-0.0945063	0.42708	0.09086
chr7	44929840	44930340	500	na	na	-0.124056	1.32386	1.21478
chr10	72181447	72181947	500	ENSG00000148730	EIF4EBP2	0.126696	0.81272	0.88732
chr19	46189344	46189844	500	na	na	-1.53414	1.15846	0.35874
chr7	131222599	131223099	500	ENSG00000128567	PODXL	-0.114061	1.672	1.5449
chr1	230340530	230341030	500	ENSG00000143641	GALNT2	0.147681	0.68598	0.75992
chr2	97782007	97782507	500	ENSG00000135976	ANKRD36	-0.263423	1.12948	0.94098
chr7	114607865	114608365	500	ENSG00000135272	MDFIC	-0.39889	2.11212	1.60192
chr11	244932	245432	500	ENSG00000185627	PSMD13	-0.0117336	1.58022	1.56742
chr16	75671065	75671565	500	ENSG00000065427	KARS	-0.702785	1.62364	0.99754
chr17	15421089	15421589	500	ENSG00000259024;ENSG00000175106	TVP23C;TVP23C-CDRT4	0.0918122	0.98192	1.04644
chr3	159600393	159600893	500	ENSG00000250588;ENSG00000151967	IQCJ-SCHIP1;SCHIP1	0.253435	0.80472	0.95926
chr3	136113559	136114059	500	ENSG00000118007	STAG1	-0.531515	1.0646	0.73652
chr1	230331301	230331801	500	ENSG00000143641	GALNT2	-0.731476	1.84832	1.11322
chr2	162052825	162053325	500	ENSG00000136560	TANK	0.161884	1.19228	1.33386
chr14	20817322	20817822	500	ENSG00000129484	PARP2	-0.0937688	0.59528	0.55782
chr14	96699444	96699944	500	ENSG00000168398;ENSG00000259036;ENSG00000258691	BDKRB2	-0.641557	1.0073	0.6457
chr4	132300367	132300867	500	na	na	-1.71431	1.31256	0.06954
chr21	28213203	28213703	500	ENSG00000154734	ADAMTS1	-1.84849	1.45166	0.4031
chr10	105383511	105384011	500	ENSG00000107957	SH3PXD2A	-0.166629	1.42742	1.27172
chr8	110278374	110278874	500	ENSG00000120526	NUDCD1	-0.281039	0.88982	0.73232
chr17	36653623	36654123	500	ENSG00000225485	ARHGAP23	-0.392171	1.37662	1.04896
chr17	78245410	78245910	500	ENSG00000173821	RNF213	0.0696282	1.51316	1.58798
chr19	58001910	58002410	500	ENSG00000105136;ENSG00000268107	ZNF419	-0.492582	1.11814	0.79472
chr3	105162907	105163407	500	ENSG00000170017	ALCAM	0.255911	0.89598	1.06988
chr7	158583632	158584132	500	ENSG00000117868	ESYT2	-0.222753	0.70608	0.60506
chr10	3205993	3206493	500	ENSG00000237399;ENSG00000107959	PITRM1;PITRM1-AS1	0.0968454	0.60404	0.64598
chr20	33067785	33068285	500	ENSG00000078747	ITCH	-0.277017	1.35566	1.11882
chr3	49082766	49083266	500	ENSG00000198218	QRICH1	0.136575	0.83612	0.91914
chr11	48129267	48129767	500	ENSG00000149177	PTPRJ	-0.618652	1.08746	0.70824
chr19	38802209	38802709	500	ENSG00000167645	YIF1B	-0.00687293	1.47708	1.47006
chr10	121101747	121102247	500	ENSG00000198873	GRK5	0.0524396	1.55442	1.61196
chr10	126688743	126689243	500	ENSG00000175029	CTBP2	0.223043	1.76754	2.06306
chr3	101196590	101197090	500	ENSG00000138468	SENP7	-0.589521	0.81148	0.53928
chr2	238343671	238344171	500	na	na	-0.0430113	1.21744	1.18168
chr22	21347730	21348230	500	ENSG00000099949	LZTR1	-0.0452775	1.24674	1.20822
chr17	5346708	5347208	500	ENSG00000108561;ENSG00000005100	C1QBP;DHX33	-1.34515	1.11104	0.43732
chr11	119154221	119154721	500	ENSG00000110395	CBL	-1.56701	1.28228	0.43278
chr18	55490893	55491393	500	na	na	-1.76126	1.35598	0.38702
chr22	27093944	27094444	500	ENSG00000244625	na	-0.383622	0.90728	0.69544
chr2	179404080	179404580	500	ENSG00000155657;ENSG00000237298	TTN;TTN-AS1	0	0.3973	0.39324
chr12	49400304	49400804	500	ENSG00000257913;ENSG00000181929	PRKAG1	-0.617979	1.15356	0.75164
chr4	70245	70745	500	ENSG00000197701	ZNF595	0.245669	1.04836	1.24298
chr8	13036915	13037415	500	ENSG00000164741	DLC1	-0.25521	1.18124	0.98972
chr11	61607706	61608206	500	ENSG00000134824	FADS2	0.115029	1.25716	1.3615
chr1	165054404	165054904	500	na	na	-1.55922	1.17878	0.25204
chr2	113279474	113279974	500	ENSG00000114999	TTL	-0.265393	1.20968	1.00642
chr6	111848474	111848974	500	ENSG00000231889	TRAF3IP2-AS1	-0.443022	0.78152	0.57488
chr5	34524938	34525438	500	na	na	0.0301837	0.83246	0.85006
chr7	140226901	140227401	500	ENSG00000146966	DENND2A	-1.74814	1.3437	0.32138
chr8	67834357	67834857	500	ENSG00000254341;ENSG00000245910	SNHG6;SNORD87	-1.09048	0.85178	0.2594
chr13	108296976	108297476	500	ENSG00000204442	FAM155A	-0.199914	0.69816	0.60782
chr4	145567501	145568001	500	ENSG00000248890;ENSG00000164161	HHIP;HHIP-AS1	-1.1336	0.87762	0.2567
chr6	158446194	158446694	500	ENSG00000078269	SYNJ2	-0.300283	2.03452	1.65222
chr3	123348425	123348925	500	ENSG00000239523;ENSG00000065534	MYLK;MYLK-AS1	-1.83911	1.43116	0.20488
chr20	61482016	61482516	500	ENSG00000101190	TCFL5	0.19062	1.0816	1.23438
chr18	9522014	9522514	500	ENSG00000017797	RALBP1	-0.548909	1.22542	0.83762
chr20	10454159	10454659	500	ENSG00000149346	SLX4IP	-1.51048	1.13962	0.07116
chr11	35788028	35788528	500	ENSG00000166326	TRIM44	-0.290436	0.89742	0.73378
chr10	49625758	49626258	500	ENSG00000107643	MAPK8	-0.431334	1.0927	0.81032
chr10	74775909	74776409	500	ENSG00000122884	P4HA1	-0.157232	1.4587	1.30808
chr3	127419722	127420222	500	ENSG00000074416	MGLL	-0.943769	1.43462	0.74582
chr16	15098753	15099253	500	ENSG00000179889	PDXDC1	-0.109971	1.68054	1.5572
chr14	96342213	96342713	500	na	na	-2.12971	1.75052	0.12286
chr1	94918905	94919405	500	ENSG00000117528	ABCD3	-0.0476219	0.65106	0.62992
chr7	102047302	102047802	500	ENSG00000128563	PRKRIP1	-0.414812	0.81094	0.6083
chr12	15779892	15780392	500	ENSG00000151491	EPS8	0.00955038	0.92144	0.92756
chr7	100170158	100170658	500	ENSG00000077454;ENSG00000205307	LRCH4;SAP25	-2.01096	1.6122	0.22814
chr19	13118823	13119323	500	ENSG00000008441	NFIX	0.0368821	1.0064	1.03246
chr14	89066985	89067485	500	ENSG00000100722	ZC3H14	-0.270039	0.93238	0.77322
chr2	47054860	47055360	500	ENSG00000239332	LINC01119	-0.960513	1.208	0.62076
chr17	43010080	43010580	500	ENSG00000186185	KIF18B	-1.51885	1.42238	0.49636
chr10	89466335	89466835	500	ENSG00000198682	PAPSS2	-0.624706	1.04334	0.67666
chr8	144685690	144686190	500	ENSG00000104524	PYCRL	0.106092	1.36262	1.4666
chr11	65742447	65742947	500	ENSG00000175467	SART1	0.152794	0.6604	0.73418
chr7	100410395	100410895	500	ENSG00000196411	EPHB4	-0.676631	1.16482	0.72874
chr14	89757626	89758126	500	ENSG00000053254;ENSG00000259151	CAP2P1;FOXN3	-1.29248	1.50722	0.61532
chr15	86311240	86311740	500	ENSG00000183655	KLHL25	-0.437941	2.20952	1.63104
chr18	5454025	5454525	500	ENSG00000082397	EPB41L3	-0.283642	1.1778	0.96758
chr5	95104552	95105052	500	ENSG00000251348;ENSG00000164292;ENSG00000173221	GLRX;HSPD1P11;RHOBTB3	0	0.353	0.11742
chr1	197169960	197170460	500	na	na	-0.0321577	1.82186	1.7817
chr11	35515814	35516314	500	ENSG00000149090	PAMR1	0.00742966	1.55332	1.56134
chr1	10661568	10662068	500	ENSG00000142655	PEX14	0.253799	1.05052	1.25258
chr6	144655397	144655897	500	ENSG00000152818	UTRN	0.121002	1.10916	1.2062
chr6	47509346	47509846	500	ENSG00000198087	CD2AP	-0.0136117	0.53458	0.52956
chr1	6419374	6419874	500	ENSG00000097021	ACOT7	0.00971024	1.18164	1.18962
chr6	2954941	2955441	500	ENSG00000124570	SERPINB6	0.186706	0.83554	0.95098
chr9	137634051	137634551	500	ENSG00000130635	COL5A1	-1.37298	1.03602	0.37464
chr2	114004088	114004588	500	ENSG00000125618;ENSG00000189223	PAX8;PAX8-AS1	-0.264156	1.10164	0.91732
chr14	100909129	100909629	500	ENSG00000176473	WDR25	-0.240678	1.04756	0.8866
chr1	220200909	220201409	500	ENSG00000136628	EPRS	-0.275529	0.70278	0.5806
chrX	77519662	77520162	500	na	na	-1.42099	1.07108	0.1826
chr2	102136410	102136910	500	na	na	-0.40997	1.02126	0.76864
chr17	38425523	38426023	500	ENSG00000171475	WIPF2	0.0486589	1.15092	1.1904
chr9	132255397	132255897	500	ENSG00000204054	LINC00963	-0.92336	1.34752	0.71052
chr6	80732939	80733439	500	ENSG00000112742	TTK	-1.56174	1.18084	0.2695
chr16	75610533	75611033	500	ENSG00000034713;ENSG00000259992	GABARAPL2	-1.28299	1.04248	0.4284
chr11	12950462	12950962	500	ENSG00000187079	TEAD1	0	0.36474	0.18204
chr3	197335980	197336480	500	ENSG00000214135	na	-0.430665	1.01356	0.75198
chr21	47774458	47774958	500	ENSG00000160299	PCNT	-0.700335	2.109	1.29794
chr20	32163582	32164082	500	ENSG00000078699	CBFA2T2	0.17163	0.83242	0.93758
chr14	58880320	58880820	500	ENSG00000258378;ENSG00000100575	TIMM9	0.071055	1.06488	1.11864
chr9	91924349	91924849	500	na	na	-1.67958	1.28134	0.3673
chr22	24088518	24089018	500	ENSG00000187792	ZNF70	0.0341687	1.04562	1.07068
chr2	121656972	121657472	500	ENSG00000074047	GLI2	-0.635608	1.58454	1.01992
chr11	43730596	43731096	500	ENSG00000149084	HSD17B12	-0.249176	1.10564	0.93026
chrX	129148637	129149137	500	ENSG00000085185	BCORL1	0.214767	0.96688	1.12208
chrX	54199579	54200079	500	ENSG00000184083	FAM120C	-0.50581	1.23198	0.86764
chr18	13051981	13052481	500	ENSG00000101639	CEP192	-0.918957	1.16436	0.61582
chr2	159926635	159927135	500	ENSG00000115183	TANC1	0.00210016	0.49424	0.49496
chr8	106480725	106481225	500	ENSG00000169946	ZFPM2	0	0.29622	0.28164
chr14	100521115	100521615	500	ENSG00000196405;ENSG00000258560	EVL	-0.348856	0.50942	0.2437
chr16	85555818	85556318	500	na	na	0.162961	1.00098	1.12068
chr6	36560851	36561351	500	na	na	-0.913257	0.87268	0.46338
chr15	93520569	93521069	500	ENSG00000173575	CHD2	-1.47724	1.38172	0.49628
chr5	76032446	76032946	500	na	na	-0.124291	0.78042	0.716
chr5	73045856	73046356	500	ENSG00000214944	ARHGEF28	0.0964041	0.80862	0.8645
chr6	21687579	21688079	500	ENSG00000272168	CASC15	0.126767	1.14564	1.25086
chr4	48672177	48672677	500	ENSG00000075539	FRYL	-0.355639	0.9807	0.76644
chr1	23127916	23128416	500	ENSG00000133216	EPHB2	-0.332863	1.5396	1.22238
chr12	123890339	123890839	500	ENSG00000183955	SETD8	-1.24587	1.36358	0.57496
chr7	127593380	127593880	500	ENSG00000197157	SND1	-1.00568	1.19152	0.59342
chrX	150029194	150029694	500	ENSG00000102181	CD99L2	0.110515	1.11162	1.20012
chr17	73871948	73872448	500	ENSG00000132481	TRIM47	0.108468	2.01068	2.16768
chr2	201312509	201313009	500	ENSG00000196141	SPATS2L	-0.986267	0.92214	0.46548
chr20	25294544	25295044	500	ENSG00000100997	ABHD12	-0.765845	1.38488	0.81446
chr17	16193390	16193890	500	ENSG00000108474	PIGL	-0.932666	0.76352	0.24084
chr9	134876107	134876607	500	ENSG00000160563	MED27	0.0651807	0.96114	1.00556
chr16	67806500	67807000	500	ENSG00000141084	RANBP10	0.0419024	0.99286	1.02212
chr5	151210581	151211081	500	ENSG00000145888	GLRA1	-1.59122	1.20522	0.2346
chr3	71286632	71287132	500	ENSG00000114861	FOXP1	-1.66557	1.26896	0.36384
chr20	42310520	42311020	500	ENSG00000101057	MYBL2	-1.27184	0.96588	0.29972
chr12	111935373	111935873	500	ENSG00000204842	ATXN2	-0.956204	1.27374	0.6565
chr14	73689612	73690112	500	ENSG00000080815	PSEN1	-0.794602	0.71854	0.41424
chr12	56110717	56111217	500	ENSG00000258311;ENSG00000135441	BLOC1S1	-0.109254	1.4257	1.32172
chr2	189955105	189955605	500	ENSG00000204262	COL5A2	-0.0374489	0.8539	0.83202
chr7	2422662	2423162	500	na	na	-1.62426	2.00958	0.65186
chr12	120277877	120278377	500	ENSG00000122966	CIT	-0.721616	1.54316	0.9358
chr2	183778305	183778805	500	ENSG00000061676	NCKAP1	-0.755029	1.17232	0.69464
chr20	25283939	25284439	500	ENSG00000100997	ABHD12	0.161505	0.9722	1.08736
chr16	47379286	47379786	500	ENSG00000129636	ITFG1	-0.137438	0.43998	0.28974
chr6	33218546	33219046	500	ENSG00000223501;ENSG00000232940	HCG25;VPS52	0.221514	0.82106	0.95732
chr1	227731865	227732365	500	na	na	0.0411354	1.0476	1.0779
chr14	71474892	71475392	500	ENSG00000100731	PCNX	0.239361	0.77786	0.91824
chr12	53616664	53617164	500	ENSG00000172819	RARG	-1.56246	1.47614	0.49978
chr4	154234051	154234551	500	ENSG00000109654	TRIM2	0	0.25158	0.2965
chr7	105414101	105414601	500	ENSG00000146776	ATXN7L1	-0.0199942	1.01574	1.00176
chr19	13262816	13263316	500	ENSG00000160888	IER2	0.075855	1.59302	1.67902
chr3	149377437	149377937	500	ENSG00000018408;ENSG00000241313	WWTR1;WWTR1-AS1	-1.34568	1.4424	0.56754
chr17	17391663	17392163	500	ENSG00000141026	MED9	-0.126705	1.20054	1.0996
chr8	18672923	18673423	500	ENSG00000156011	PSD3	-0.527076	1.25624	0.87178
chr2	189200314	189200814	500	ENSG00000144366	GULP1	-0.0328645	0.89422	0.87408
chr4	141301217	141301717	500	ENSG00000153130	SCOC	-0.257108	1.304	1.09114
chr3	63856331	63856831	500	ENSG00000163635	ATXN7	0.246882	0.88384	1.0488
chr7	77277223	77277723	500	na	na	-0.188851	1.24128	1.08898
chr1	9764706	9765206	500	ENSG00000171608	PIK3CD	-0.028003	0.94158	0.92348
chr13	75991187	75991687	500	ENSG00000136111	TBC1D4	-0.322844	1.1821	0.94508
chr5	79963771	79964271	500	ENSG00000113318	MSH3	-1.00093	1.29856	0.64886
chr3	156866002	156866502	500	ENSG00000163660	CCNL1	-0.697709	1.03998	0.6412
chr12	1145428	1145928	500	ENSG00000082805	ERC1	-0.10218	1.12262	1.04586
chr3	101309308	101309808	500	ENSG00000081154	PCNP	0.0889464	1.1778	1.2527
chr21	35890016	35890516	500	ENSG00000159200	RCAN1	-0.95315	1.1543	0.5962
chr13	25028770	25029270	500	ENSG00000102699;ENSG00000205822	PARP4;TPTE2P6	-0.22781	1.22818	1.04878
chr9	113315025	113315525	500	ENSG00000165124	SVEP1	0	0.3234	0.20684
chr14	55857746	55858246	500	ENSG00000126775	ATG14	-0.540526	1.12148	0.77104
chr7	73768342	73768842	500	ENSG00000106665	CLIP2	-0.664566	1.46472	0.92406
chr1	109473145	109473645	500	ENSG00000121957;ENSG00000162641;ENSG00000121940	AKNAD1;CLCC1;GPSM2	-0.756801	0.85146	0.5039
chr12	70247427	70247927	500	ENSG00000258052;ENSG00000166268	MYRFL	-2.00777	1.60864	0.2545
chr11	70632919	70633419	500	ENSG00000162105	SHANK2	-0.70902	1.33986	0.81964
chr6	11145975	11146475	500	na	na	-1.06514	1.61904	0.77378
chr1	155341721	155342221	500	ENSG00000116539	ASH1L	0.0539714	1.0567	1.09698
chr10	131271928	131272428	500	ENSG00000170430	MGMT	0.200228	1.43162	1.64476
chr17	44144498	44144998	500	ENSG00000120071	KANSL1	-0.395266	0.73966	0.5624
chr9	139242838	139243338	500	ENSG00000160360	GPSM1	-0.572105	1.74716	1.1752
chr9	128629506	128630006	500	ENSG00000167081	PBX3	-0.607242	0.63886	0.41938
chr1	12669370	12669870	500	ENSG00000162496	DHRS3	-1.07735	1.3873	0.65744
chr19	4947520	4948020	500	ENSG00000034063	UHRF1	-1.1124	1.54072	0.71262
chr8	30031074	30031574	500	ENSG00000104671;ENSG00000104660	DCTN6;LEPROTL1	-0.348128	1.33248	1.0468
chr2	203777093	203777593	500	ENSG00000138442;ENSG00000138380	CARF;WDR12	0.206908	0.84974	0.98078
chr3	47951336	47951836	500	ENSG00000047849	MAP4	-0.564377	1.08762	0.7355
chr11	108612519	108613019	500	ENSG00000178105	DDX10	-1.36873	1.0761	0.4167
chr7	64269732	64270232	500	ENSG00000197008	ZNF138	-0.785182	1.56866	0.91026
chr12	941085	941585	500	ENSG00000060237	WNK1	-0.307719	0.77394	0.62528
chr9	123448305	123448805	500	ENSG00000106780	MEGF9	0.101273	1.41998	1.52324
chr11	46111369	46111869	500	ENSG00000135365	PHF21A	-0.736302	0.66636	0.34866
chr2	69749616	69750116	500	ENSG00000115977	AAK1	-0.0752972	0.79916	0.75852
chr10	22272193	22272693	500	ENSG00000136770	DNAJC1	0.0612045	1.055	1.10072
chr4	141447947	141448447	500	ENSG00000179387	ELMOD2	-0.181998	0.5346	0.47124
chr3	127462575	127463075	500	ENSG00000074416	MGLL	-0.617084	1.33294	0.86906
chr13	95761357	95761857	500	ENSG00000125257	ABCC4	-1.25487	0.95458	0.33626
chr3	11746211	11746711	500	ENSG00000144560	VGLL4	-0.440366	0.85922	0.6332
chr2	174002416	174002916	500	ENSG00000091436	MLTK	-0.109583	1.31466	1.2185
chr2	207943084	207943584	500	ENSG00000118263	KLF7	-1.11787	1.29886	0.59848
chr5	94876540	94877040	500	ENSG00000198677	TTC37	-0.565517	0.85042	0.57464
chr4	174157101	174157601	500	ENSG00000109586	GALNT7	-1.08047	1.29836	0.61396
chr8	141688999	141689499	500	ENSG00000169398	PTK2	-0.46753	1.15904	0.83822
chr5	32281535	32282035	500	ENSG00000150712	MTMR12	-0.726357	1.30616	0.78948
chr17	49353955	49354455	500	ENSG00000011260	UTP18	-0.434328	0.73634	0.54492
chrX	73498171	73498671	500	ENSG00000230590	FTX	0.120316	1.46436	1.59172
chr6	138919126	138919626	500	ENSG00000135540	NHSL1	-0.618851	1.40678	0.91608
chr5	145614638	145615138	500	ENSG00000091009	RBM27	-0.0239219	0.6081	0.5981
chr7	63999130	63999630	500	ENSG00000173041	ZNF680	-0.407823	1.11046	0.83702
chr6	44405183	44405683	500	ENSG00000096401	CDC5L	-0.135064	0.50106	0.45628
chr20	60847197	60847697	500	ENSG00000130703	OSBPL2	-1.11699	1.62696	0.75012
chr12	46154555	46155055	500	ENSG00000189079	ARID2	-0.311394	0.77368	0.62348
chr12	38710630	38711130	500	ENSG00000175548	ALG10B	-0.327112	0.5018	0.328
chr8	22347232	22347732	500	ENSG00000120910	PPP3CC	-0.27984	0.7778	0.64066
chr9	131685109	131685609	500	ENSG00000175287	PHYHD1	0.217172	0.77832	0.90476
chr10	38138220	38138720	500	ENSG00000198105	ZNF248	-0.940111	1.224	0.63794
chr17	55975839	55976339	500	ENSG00000180891	CUEDC1	0.175079	1.73174	1.95518
chr12	101790952	101791452	500	ENSG00000120805	ARL1	-0.464489	1.00802	0.73054
chr8	20153670	20154170	500	ENSG00000061337	LZTS1	-0.851351	1.17128	0.6492
chr16	65054730	65055230	500	ENSG00000140937	CDH11	-0.40241	1.23004	0.93064
chr20	13612478	13612978	500	ENSG00000089123	TASP1	0.232907	1.32728	1.55982
chr2	85482423	85482923	500	ENSG00000152284	TCF7L1	-0.310693	1.10578	0.89154
chr13	40031104	40031604	500	ENSG00000183722	LHFP	-0.98863	0.79372	0.29992
chr3	49146045	49146545	500	ENSG00000172046	USP19	-1.35516	1.65954	0.6487
chr19	58887461	58887961	500	ENSG00000152475	ZNF837	-0.269335	0.72978	0.6055
chr19	11116103	11116603	500	ENSG00000127616	SMARCA4	0.0199109	1.36002	1.37892
chr22	37582496	37582996	500	ENSG00000133466	C1QTNF6	-0.218582	0.57984	0.49832
chr3	15012524	15013024	500	ENSG00000177463	NR2C2	-0.223113	1.56206	1.33824
chr4	119672167	119672667	500	ENSG00000150961	SEC24D	-0.602954	0.65762	0.43298
chr20	57362404	57362904	500	na	na	-1.61131	1.22212	0.13616
chr2	15759044	15759544	500	ENSG00000079785	DDX1	-0.357721	2.10106	1.63966
chr6	3267357	3267857	500	ENSG00000180822	PSMG4	-0.152151	1.69404	1.52448
chr8	77624030	77624530	500	ENSG00000091656	ZFHX4	0	0.3994	0.08892
chr19	34885141	34885641	500	ENSG00000105220	GPI	-0.69605	1.25772	0.77634
chr16	67905554	67906054	500	ENSG00000102898	NUTF2	-1.50876	1.13826	0.35162
chr1	211450089	211450589	500	ENSG00000117625	RCOR3	-1.08079	0.877	0.41462
chr16	68166785	68167285	500	ENSG00000072736	NFATC3	-0.165857	1.05616	0.94146
chr15	33420749	33421249	500	ENSG00000248905	FMN1	-1.95386	1.54964	0.31948
chr16	18867344	18867844	500	ENSG00000157106	SMG1	-1.02528	1.15958	0.56972
chr5	171535300	171535800	500	ENSG00000072786	STK10	0.195877	0.61092	0.69976
chr5	148668014	148668514	500	ENSG00000157510	AFAP1L1	0.189795	1.2172	1.38834
chr9	16773979	16774479	500	ENSG00000173068	BNC2	-0.182072	0.77106	0.67964
chr10	65325581	65326081	500	ENSG00000165476	REEP3	-0.291555	1.48782	1.21558
chr19	6380370	6380870	500	ENSG00000125651	GTF2F1	-0.757904	1.3233	0.78254
chr19	44588017	44588517	500	ENSG00000267022;ENSG00000186026	ZNF223;ZNF284	-1.05054	1.66214	0.80246
chr1	173171828	173172328	500	ENSG00000117586	TNFSF4	0.0765338	0.52348	0.552
chr10	52369611	52370111	500	ENSG00000198964	SGMS1	0.262508	0.9592	1.15062
chr22	46124704	46125204	500	ENSG00000130638	ATXN10	-0.159148	0.58384	0.52286
chr15	99501252	99501752	500	ENSG00000140443;ENSG00000259475	IGF1R	-0.560302	0.84744	0.5747
chr2	72839171	72839671	500	ENSG00000144036	EXOC6B	-1.54282	1.45688	0.50002
chr6	28198938	28199438	500	ENSG00000137185	ZSCAN9	-0.883846	1.09588	0.59388
chr1	38004934	38005434	500	ENSG00000163877	SNIP1	0.201589	1.76962	2.035
chr17	4770713	4771213	500	ENSG00000141503	MINK1	-0.158669	1.61096	1.44318
chr10	65043700	65044200	500	ENSG00000171988	JMJD1C	-0.321982	1.3291	1.06324
chr22	37456043	37456543	500	ENSG00000100379	KCTD17	-0.287815	1.17042	0.95874
chr12	121866279	121866779	500	ENSG00000170633	RNF34	0.213396	0.93254	1.0812
chr17	29219079	29219579	500	ENSG00000176208	ATAD5	-0.126983	1.01002	0.92492
chr9	115983087	115983587	500	ENSG00000119321	FKBP15	-0.0437448	2.18372	2.1185
chr10	104307789	104308289	500	ENSG00000107882	SUFU	0.141788	0.98246	1.08392
chr5	177642063	177642563	500	ENSG00000175309	PHYKPL	-0.910923	2.16424	1.15104
chr6	56418869	56419369	500	ENSG00000151914	DST	-0.519793	0.5735	0.3264
chr15	33123465	33123965	500	ENSG00000248905	FMN1	0.235043	0.89306	1.05108
chr16	22254676	22255176	500	ENSG00000103319	EEF2K	-0.899838	1.28356	0.68792
chr5	149521824	149522324	500	ENSG00000113721	PDGFRB	-1.14414	1.16886	0.52886
chr8	43001696	43002196	500	ENSG00000165102	HGSNAT	-0.275918	0.99566	0.82234
chr8	42361035	42361535	500	ENSG00000168575	SLC20A2	-0.812439	1.2622	0.71872
chr18	18605984	18606484	500	ENSG00000067900	ROCK1	0.231364	1.06954	1.25558
chr8	26433782	26434282	500	ENSG00000092964	DPYSL2	-0.851787	0.96824	0.5365
chr11	11967598	11968098	500	ENSG00000170242	USP47	-0.706243	0.65262	0.24948
chr1	150527475	150527975	500	ENSG00000237781;ENSG00000143382	ADAMTSL4	-0.64066	1.78872	1.14732
chr17	80840660	80841160	500	ENSG00000141556	TBCD	-0.183978	1.7184	1.51266
chr6	158576797	158577297	500	ENSG00000122335	SERAC1	-1.15377	0.88998	0.39062
chr7	99692452	99692952	500	ENSG00000166508	MCM7	-0.669575	1.57788	0.992
chr14	90784441	90784941	500	ENSG00000119720	NRDE2	0.251207	0.83406	0.9927
chr19	2481655	2482155	500	na	na	-0.999409	1.12266	0.56156
chr6	73994779	73995279	500	ENSG00000135314;ENSG00000229852	KHDC1	-0.443781	1.22578	0.9012
chrX	57935184	57935684	500	ENSG00000198205	ZXDA	-1.19475	1.21622	0.53132
chr14	92490412	92490912	500	ENSG00000100815	TRIP11	0.151733	0.9951	1.10546
chr11	9164037	9164537	500	ENSG00000184014	DENND5A	-0.29746	0.99916	0.813
chr1	6388856	6389356	500	ENSG00000097021	ACOT7	-0.474129	1.18958	0.85638
chr13	25045125	25045625	500	ENSG00000102699;ENSG00000205822	PARP4;TPTE2P6	0.186129	0.51762	0.5889
chr17	47952680	47953180	500	na	na	-1.51564	1.1437	0.21422
chr15	71094243	71094743	500	ENSG00000235420	RPL29P30	-1.27309	1.28496	0.53168
chr4	207463	207963	500	ENSG00000198155	ZNF876P	-0.367858	1.51332	1.17272
chr12	121977724	121978224	500	ENSG00000089094	KDM2B	-1.68562	1.724	0.53594
chr9	107579547	107580047	500	ENSG00000165029	ABCA1	0.0295124	1.2532	1.2791
chr12	57594165	57594665	500	ENSG00000123384	LRP1	-1.73641	1.57992	0.47416
chr11	35801762	35802262	500	ENSG00000166326	TRIM44	-0.421793	0.89482	0.66798
chr17	38226799	38227299	500	ENSG00000126351	THRA	-0.332705	1.89392	1.50386
chr6	111327023	111327523	500	ENSG00000197498	RPF2	-0.0384088	1.52788	1.48774
chr7	92866194	92866694	500	ENSG00000004766	CCDC132	-0.143953	1.34746	1.2195
chr2	136325519	136326019	500	ENSG00000048991	R3HDM1	-0.257483	1.40884	1.17856
chr11	96506646	96507146	500	ENSG00000254587	na	-1.69768	1.29752	0.07372
chr14	73961004	73961504	500	ENSG00000187105	HEATR4	0.102307	0.6186	0.66406
chr16	67123597	67124097	500	ENSG00000067955	CBFB	-0.570603	0.72778	0.49004
chr6	161469545	161470045	500	ENSG00000085511	MAP3K4	-0.302936	1.21764	0.98702
chr17	73897829	73898329	500	ENSG00000267426;ENSG00000204316	MRPL38	-0.242057	2.41588	2.04272
chr3	194314673	194315173	500	ENSG00000145014	TMEM44	0.0706414	1.09558	1.15056
chr17	9275776	9276276	500	ENSG00000170310	STX8	-0.955052	0.77546	0.29756
chr16	690952	691452	500	ENSG00000197727	na	-0.770193	2.15094	1.26118
chr19	19765081	19765581	500	ENSG00000105726	ATP13A1	-0.499446	1.64964	1.16692
chr21	33269286	33269786	500	ENSG00000142149	HUNK	-1.10742	0.86184	0.22686
chr17	57441487	57441987	500	ENSG00000175155	YPEL2	-0.0806892	0.96628	0.91372
chr4	7042102	7042602	500	ENSG00000245748;ENSG00000173013	CCDC96	-0.295475	1.27832	1.04158
chr5	171835610	171836110	500	ENSG00000174705	SH3PXD2B	0.0576091	0.57438	0.59778
chr12	42767636	42768136	500	ENSG00000134283	PPHLN1	0.193542	0.85618	0.9791
chr6	42607284	42607784	500	ENSG00000024048	UBR2	-0.349725	0.5856	0.45954
chr17	40495365	40495865	500	ENSG00000168610	STAT3	-0.120128	1.16254	1.06966
chr19	14102102	14102602	500	ENSG00000132005	RFX1	-0.132245	1.32482	1.20878
chr11	784746	785246	500	na	na	-0.547349	1.02292	0.69996
chr11	46013696	46014196	500	ENSG00000135365	PHF21A	0.0812833	1.05558	1.11676
chr6	116742499	116742999	500	ENSG00000111817	DSE	0.0341808	1.04024	1.06518
chr22	38615542	38616042	500	ENSG00000198792	TMEM184B	-0.592834	1.1358	0.75308
chr16	67307933	67308433	500	na	na	-0.389344	1.32156	1.00898
chr7	73794590	73795090	500	ENSG00000106665	CLIP2	-0.377074	1.3279	1.02248
chr14	55235574	55236074	500	ENSG00000020577	SAMD4A	-0.175079	1.35578	1.20084
chr4	106347437	106347937	500	ENSG00000138777	PPA2	-0.656954	1.35878	0.86176
chr12	122079712	122080212	500	ENSG00000182500	ORAI1	-0.0475645	0.98854	0.95648
chr11	314132	314632	500	ENSG00000185885;ENSG00000185201	IFITM1;IFITM2	-1.68594	1.83636	0.57074
chr10	504167	504667	500	ENSG00000151240	DIP2C	-0.308497	1.19532	0.9652
chr16	85387245	85387745	500	na	na	-0.157541	1.16522	1.04468
chr9	112659426	112659926	500	ENSG00000241978;ENSG00000243444;ENSG00000157654	AKAP2;PALM2;PALM2-AKAP2	0.149034	1.20154	1.3323
chr7	95048501	95049001	500	ENSG00000105854	PON2	-0.562917	0.8631	0.58426
chr1	179166673	179167173	500	ENSG00000143322	ABL2	0.138508	0.8878	0.97726
chr14	32587296	32587796	500	ENSG00000100852	ARHGAP5	-0.418597	1.02252	0.765
chr3	128910086	128910586	500	na	na	-0.736129	0.66628	0.36938
chr6	587378	587878	500	ENSG00000112685	EXOC2	-0.77256	1.2269	0.7182
chr2	69560940	69561440	500	ENSG00000198380	GFPT1	-0.263896	1.21318	1.01038
chr1	5907266	5907766	500	na	na	-1.58832	1.2028	0.28396
chr22	34263990	34264490	500	ENSG00000133424	LARGE	-0.172136	1.21434	1.07776
chr11	64090564	64091064	500	na	na	-0.583616	1.19984	0.80064
chr1	176055269	176055769	500	ENSG00000143207	RFWD2	-1.05093	1.21722	0.5875
chr19	37578389	37578889	500	ENSG00000197050	ZNF420	-1.88584	1.97578	0.53462
chr3	46732341	46732841	500	ENSG00000178038	ALS2CL	-0.215016	1.16392	1.00276
chr11	102271465	102271965	500	ENSG00000152558	TMEM123	-1.02002	0.81118	0.39376
chr5	178715804	178716304	500	ENSG00000087116	ADAMTS2	-0.651597	2.45652	1.56376
chr7	43669863	43670363	500	ENSG00000106603	COA1	-0.543444	0.79702	0.54686
chrX	77159277	77159777	500	ENSG00000131174	COX7B	-0.513443	0.7292	0.51084
chr9	134247332	134247832	500	na	na	0.141245	0.81084	0.89424
chr12	80009189	80009689	500	ENSG00000177425	PAWR	0	0.3307	0.25116
chr13	107163041	107163541	500	ENSG00000125266	EFNB2	-1.64911	1.3092	0.41742
chr5	16721620	16722120	500	ENSG00000145555	MYO10	-0.152044	1.5532	1.39784
chr17	56416929	56417429	500	ENSG00000265148	BZRAP1-AS1	-0.873787	1.31758	0.71902
chr12	42717717	42718217	500	ENSG00000134283;ENSG00000139168	PPHLN1;ZCRB1	-0.634429	1.31786	0.84896
chr9	115913429	115913929	500	ENSG00000136867	SLC31A2	-0.278654	2.32122	1.91352
chr9	72661877	72662377	500	ENSG00000165072	MAMDC2	0.0537651	0.8533	0.8857
chr17	65880364	65880864	500	ENSG00000171634	BPTF	0.151697	1.37704	1.52972
chr6	31945135	31945635	500	ENSG00000204344	STK19	-0.0417507	1.11202	1.0803
chr9	132983618	132984118	500	ENSG00000107130	NCS1	-0.485581	0.56006	0.01406
chr14	58730601	58731101	500	ENSG00000139971;ENSG00000100567	C14orf37;PSMA3	-0.0335774	0.83198	0.81284
chr12	69222228	69222728	500	ENSG00000135679;ENSG00000256325	MDM2	0.209987	0.7285	0.84264
chr11	66614660	66615160	500	na	na	0.198502	1.05826	1.21436
chr3	188488929	188489429	500	ENSG00000145012	LPP	0.0116294	0.69686	0.7025
chr4	77682690	77683190	500	ENSG00000224218;ENSG00000138771	SHROOM3	-1.33398	1.14558	0.45442
chr7	5476251	5476751	500	ENSG00000155034	FBXL18	-0.357279	1.2838	1.00218
chr11	76656671	76657171	500	ENSG00000078124	ACER3	-0.649857	1.01672	0.648
chr11	94554529	94555029	500	ENSG00000166025	AMOTL1	-0.884354	1.14234	0.61884
chr3	47945924	47946424	500	ENSG00000047849	MAP4	-0.434778	1.76846	1.30832
chr3	196545090	196545590	500	ENSG00000180370	PAK2	0.14252	0.83982	0.92702
chr13	34395262	34395762	500	ENSG00000133119	RFC3	-0.123808	1.09122	1.00148
chr19	45382691	45383191	500	ENSG00000130202	PVRL2	0.0105088	1.15994	1.16842
chr8	22862419	22862919	500	ENSG00000245025;ENSG00000008853	RHOBTB2	-0.236194	1.29614	1.1004
chr17	20903670	20904170	500	ENSG00000233098;ENSG00000124422	USP22	-0.717046	1.75362	1.0668
chr5	145854277	145854777	500	ENSG00000113649	TCERG1	-0.0476219	0.49892	0.48272
chr12	54629252	54629752	500	ENSG00000094916	CBX5	-0.514497	1.73608	1.21532
chr21	15413428	15413928	500	ENSG00000224905	na	-1.62344	1.3982	0.4538
chr20	62303980	62304480	500	ENSG00000258366;ENSG00000026036	RTEL1;RTEL1-TNFRSF6B	-1.57161	1.35522	0.45594
chr19	12218012	12218512	500	ENSG00000214189;ENSG00000132010;ENSG00000188474	ZNF20;ZNF788;ZNF788	-0.0295433	0.60682	0.59452
chr2	85412771	85413271	500	ENSG00000152284	TCF7L1	-0.440297	1.36706	1.0075
chr17	25837579	25838079	500	ENSG00000141068	KSR1	0.105191	0.60764	0.6536
chr8	30651993	30652493	500	ENSG00000104695	PPP2CB	-0.358691	1.28734	1.00396
chrX	54166532	54167032	500	ENSG00000184083	FAM120C	-0.467196	0.97762	0.70718
chr22	46445846	46446346	500	ENSG00000182257	C22orf26	0.0500724	1.21132	1.2541
chr7	151763044	151763544	500	ENSG00000178234	GALNT11	0.143098	1.10018	1.2149
chr17	25842403	25842903	500	ENSG00000141068	KSR1	-0.707351	0.66282	0.40594
chr17	14044399	14044899	500	ENSG00000006695	COX10	-0.332396	0.80366	0.63828
chr7	44096482	44096982	500	ENSG00000136279	DBNL	-0.694434	2.34698	1.45032
chr6	15618482	15618982	500	ENSG00000047579	DTNBP1	-1.63087	1.2388	0.27554
chr5	106885124	106885624	500	ENSG00000184349	EFNA5	-1.15437	1.09188	0.49054
chr22	19258277	19258777	500	ENSG00000070371	CLTCL1	0.217238	0.59444	0.69104
chr3	49357182	49357682	500	ENSG00000114316	USP4	-0.0538382	1.10838	1.06778
chr8	94984471	94984971	500	na	na	0.0316775	0.24448	0.40888
chr8	42786792	42787292	500	ENSG00000168172	HOOK3	0.00496233	1.49178	1.49692
chr11	67048421	67048921	500	ENSG00000173020	ADRBK1	-0.753413	2.24778	1.33338
chr2	203500219	203500719	500	ENSG00000138439	FAM117B	-0.917133	1.26826	0.67162
chr15	44675524	44676024	500	ENSG00000166734	CASC4	0	0.13844	0.14328
chrX	48398013	48398513	500	ENSG00000068354	TBC1D25	-0.22869	1.31018	1.11812
chr11	19987279	19987779	500	ENSG00000166833	NAV2	-1.24516	0.94818	0.2986
chr20	33924765	33925265	500	ENSG00000101019	UQCC1	-0.172488	0.4508	0.39054
chr10	32161650	32162150	500	ENSG00000165322	ARHGAP12	-1.3286	1.16774	0.46494
chr3	105204617	105205117	500	ENSG00000170017	ALCAM	-0.0971018	0.64556	0.60354
chr11	120298590	120299090	500	ENSG00000196914	ARHGEF12	-0.41645	0.6607	0.49504
chr7	98643014	98643514	500	ENSG00000242687;ENSG00000198742	SMURF1	-0.207697	1.32412	1.14658
chr6	20400014	20400514	500	na	na	-0.116985	1.0546	0.97246
chr9	95002379	95002879	500	ENSG00000196305	IARS	-1.25635	0.95556	0.37326
chr16	17374923	17375423	500	ENSG00000103489	XYLT1	-0.248373	0.8909	0.75
chr11	82618601	82619101	500	ENSG00000165490;ENSG00000137509	C11orf82;PRCP	-0.214949	1.21656	1.04816
chr12	66217461	66217961	500	ENSG00000241749;ENSG00000149948	HMGA2;RPSAP52	-0.48755	2.32518	1.6584
chr12	80002012	80002512	500	ENSG00000177425	PAWR	-0.44791	0.62856	0.4608
chr17	33949597	33950097	500	ENSG00000006125	AP2B1	0.153196	0.62394	0.69384
chr6	56775124	56775624	500	ENSG00000151914	DST	-0.21201	0.82932	0.71598
chr20	49210826	49211326	500	ENSG00000042062	FAM65C	-1.7422	1.33818	0.24506
chr13	42715455	42715955	500	ENSG00000102780	DGKH	-0.532817	0.72462	0.50086
chr14	100762104	100762604	500	ENSG00000197119	SLC25A29	0.135197	0.95152	1.045
chr6	111811566	111812066	500	ENSG00000231889	TRAF3IP2-AS1	0.064538	0.34942	0.4183
chr10	76656970	76657470	500	ENSG00000156650	KAT6B	-0.860066	1.05012	0.57854
chr18	46196372	46196872	500	ENSG00000134030	CTIF	-0.909293	1.20046	0.63918
chr1	224457365	224457865	500	ENSG00000143748	NVL	0.102776	0.57586	0.61838
chr4	2997903	2998403	500	ENSG00000125388	GRK4	-1.21636	0.92944	0.37324
chr6	35211847	35212347	500	ENSG00000146197	SCUBE3	-0.679214	1.4511	0.90622
chr12	123485422	123485922	500	ENSG00000090975	PITPNM2	-0.872397	1.26366	0.69026
chr1	229684743	229685243	500	ENSG00000135776	ABCB10	0.157564	0.64366	0.71794
chr2	192241133	192241633	500	ENSG00000128641	MYO1B	0	0.30866	0.36266
chr17	70404866	70405366	500	ENSG00000227036	LINC00511	0.216847	0.86318	1.00318
chr20	39590666	39591166	500	na	na	0.161586	1.24456	1.39206
chr12	64310664	64311164	500	ENSG00000196935	SRGAP1	0.0375735	1.57204	1.61352
chr9	127110091	127110591	500	ENSG00000119408	NEK6	-0.959744	1.78256	0.9165
chr2	204115152	204115652	500	ENSG00000119004	CYP20A1	-0.989835	1.05788	0.53268
chr4	89552217	89552717	500	ENSG00000138641	HERC3	-0.738367	1.20854	0.72442
chr2	233687017	233687517	500	ENSG00000204120	GIGYF2	0.120345	1.20536	1.31022
chr6	43093976	43094476	500	ENSG00000112655	PTK7	-0.160289	1.3426	1.20142
chr1	95195996	95196496	500	ENSG00000224081	LINC01057	-1.92611	1.52012	0.32558
chr5	162887681	162888181	500	ENSG00000072571	HMMR	-0.819144	1.26808	0.71872
chr7	149139107	149139607	500	ENSG00000196453	ZNF777	-0.092095	0.87386	0.81982
chr3	50044317	50044817	500	ENSG00000004534	RBM6	0.0487376	0.66532	0.68818
chr10	104900022	104900522	500	ENSG00000076685	NT5C2	-0.448495	0.74246	0.54408
chr6	130010123	130010623	500	ENSG00000146376	ARHGAP18	-0.600175	0.60636	0.36648
chr11	115356983	115357483	500	ENSG00000182985	CADM1	-0.355411	0.51174	0.35958
chr5	177556935	177557435	500	na	na	-0.0938068	1.18628	1.1116
chr10	34850455	34850955	500	ENSG00000148498	PARD3	-0.63579	1.60236	1.03126
chr22	30389465	30389965	500	ENSG00000100330	MTMR3	0.00122577	0.35084	0.40034
chr1	207935891	207936391	500	ENSG00000234219;ENSG00000117335	CD46	-0.409497	1.8054	1.35926
chr7	36484395	36484895	500	ENSG00000011426	ANLN	0	0.14408	0.04462
chr15	78299161	78299661	500	ENSG00000167202	TBC1D2B	0.119942	1.5817	1.71882
chr9	36360812	36361312	500	ENSG00000137075	RNF38	-0.560667	1.34076	0.90902
chr6	10729456	10729956	500	ENSG00000111843	TMEM14C	-0.0689965	1.44842	1.38078
chr3	101216536	101217036	500	ENSG00000138468	SENP7	-0.791569	0.75532	0.43636
chr3	47875774	47876274	500	ENSG00000132153	DHX30	-0.381313	1.1599	0.8905
chr12	46772646	46773146	500	na	na	-0.483695	1.22244	0.87422
chr11	111987996	111988496	500	ENSG00000255292;ENSG00000204370	SDHD;SDHD	-1.67383	1.27624	0.38094
chr11	43794340	43794840	500	ENSG00000149084	HSD17B12	-0.292184	0.68192	0.5569
chr7	28118628	28119128	500	ENSG00000153814	JAZF1	-0.259033	0.92898	0.7763
chr10	121177326	121177826	500	ENSG00000198873	GRK5	-0.103415	1.43958	1.34
chr7	83917593	83918093	500	ENSG00000075213	SEMA3A	0.068873	0.62826	0.65898
chr14	35001608	35002108	500	ENSG00000129518	EAPP	-0.809856	1.253	0.71476
chr3	50265046	50265546	500	ENSG00000114353	GNAI2	-0.215024	2.2356	1.92604
chr10	31754427	31754927	500	ENSG00000148516	ZEB1	-0.528828	1.0258	0.711
chr17	37545641	37546141	500	ENSG00000108306	FBXL20	-0.376791	1.1698	0.90092
chr15	91488051	91488551	500	ENSG00000140553	UNC45A	-1.33325	1.42862	0.56698
chr20	44893237	44893737	500	ENSG00000149654	CDH22	-1.38315	1.24028	0.4755
chr1	26009344	26009844	500	ENSG00000117643	MAN1C1	-0.707171	0.65304	0.32112
chr1	12013833	12014333	500	ENSG00000083444	PLOD1	-0.833174	1.32038	0.74112
chr5	71466663	71467163	500	ENSG00000131711	MAP1B	-0.688691	1.07128	0.66464
chr19	19043404	19043904	500	ENSG00000051128;ENSG00000268193	HOMER3	-0.168499	1.71148	1.52282
chr14	24768445	24768945	500	ENSG00000157379	DHRS1	0.178193	1.7174	1.94318
chr2	217371130	217371630	500	ENSG00000197756	RPL37A	-0.524004	0.6402	0.44522
chr12	50578668	50579168	500	ENSG00000050405	LIMA1	-0.753153	0.93928	0.55728
chr2	192711003	192711503	500	ENSG00000233766;ENSG00000168497	SDPR	-2.13708	2.12986	0.4842
chr7	149558092	149558592	500	ENSG00000106479;ENSG00000273419	ZNF862	-0.42331	1.0529	0.78516
chr4	83674229	83674729	500	ENSG00000145284;ENSG00000207746	MIR575;SCD5	-0.762852	1.20038	0.70742
chr7	92238039	92238539	500	ENSG00000105810	CDK6	-0.0916528	1.2698	1.19164
chr15	23931489	23931989	500	ENSG00000182636	NDN	-1.75506	1.35016	0.30926
chr17	17710085	17710585	500	ENSG00000108557	RAI1	-0.246331	0.80924	0.68222
chr4	153359850	153360350	500	ENSG00000109670	FBXW7	-0.0359013	1.45904	1.42318
chr16	88688290	88688790	500	ENSG00000158545	ZC3H18	-0.346836	0.8705	0.68448
chr5	141839064	141839564	500	ENSG00000231185	na	-0.43438	1.3936	1.03128
chr7	132647060	132647560	500	ENSG00000106554	CHCHD3	-0.326882	0.50172	0.38944
chr19	4036825	4037325	500	ENSG00000105229	PIAS4	-1.15395	3.00392	1.34994
chr14	35329744	35330244	500	ENSG00000198604	BAZ1A	-0.523839	1.35982	0.94578
chr1	22233019	22233519	500	ENSG00000142798	HSPG2	-0.0348597	1.37308	1.3403
chr1	161326999	161327499	500	ENSG00000143252	SDHC	0.0619153	0.99018	1.0336
chr7	56042776	56043276	500	ENSG00000146729	GBAS	-0.346136	1.22928	0.96706
chr9	137718662	137719162	500	ENSG00000130635	COL5A1	-0.538482	1.42566	0.98156
chr6	136570520	136571020	500	ENSG00000146410	MTFR2	-1.53859	1.16204	0.14548
chr15	36907096	36907596	500	ENSG00000186073	C15orf41	0.259975	0.59324	0.71038
chr7	101632150	101632650	500	ENSG00000257923	CUX1	-0.319734	1.22838	0.9842
chr14	73628296	73628796	500	ENSG00000080815	PSEN1	-0.465309	1.41974	1.02834
chr6	35227427	35227927	500	ENSG00000065029	ZNF76	0.140967	1.95744	2.15836
chr2	231299125	231299625	500	ENSG00000067066	SP100	-0.0550687	1.20316	1.1581
chr17	20118458	20118958	500	ENSG00000128487;ENSG00000263494	SPECC1	-0.34599	1.14992	0.90472
chr16	21580313	21580813	500	na	na	-1.34852	1.0186	0.1762
chr1	229725236	229725736	500	na	na	-0.782283	0.68794	0.35654
chr4	108916698	108917198	500	ENSG00000138796	HADH	-0.727579	0.9039	0.54588
chr17	64778853	64779353	500	ENSG00000154229	PRKCA	-1.56113	1.18034	0.22082
chr3	29565016	29565516	500	ENSG00000144642	RBMS3	0.157942	0.69044	0.77032
chr3	122849097	122849597	500	ENSG00000065485	PDIA5	-0.263327	1.30248	1.08518
chr1	235334420	235334920	500	ENSG00000054267	ARID4B	-0.16426	0.9811	0.87552
chr12	51195909	51196409	500	ENSG00000123268	ATF1	-0.765494	1.21278	0.71342
chr11	62511610	62512110	500	na	na	-0.607814	0.99206	0.65098
chr2	100636873	100637373	500	ENSG00000144218	AFF3	-0.112973	1.30378	1.20558
chr17	4194238	4194738	500	ENSG00000132388	UBE2G1	-0.273096	1.65988	1.37362
chr1	23125356	23125856	500	ENSG00000133216	EPHB2	-1.56079	1.18006	0.31498
chr1	110174010	110174510	500	ENSG00000116337	AMPD2	-0.367266	1.6986	1.31684
chr3	47923874	47924374	500	ENSG00000047849	MAP4	-0.705712	1.2116	0.74288
chr19	9498900	9499400	500	na	na	0.0468901	0.93838	0.96938
chr12	42876646	42877146	500	ENSG00000139174	PRICKLE1	-0.317803	1.76006	1.41208
chr2	113502762	113503262	500	ENSG00000169607	CKAP2L	-0.451224	1.1021	0.8061
chr22	46560953	46561453	500	ENSG00000186951	PPARA	-0.812871	1.59702	0.9091
chr6	75831531	75832031	500	ENSG00000111799	COL12A1	-0.803824	1.29166	0.7399
chr6	4010037	4010537	500	na	na	-1.01318	1.50024	0.7433
chr16	57263892	57264392	500	ENSG00000159579	RSPRY1	-0.819754	0.74378	0.42138
chr11	18604050	18604550	500	ENSG00000151116	UEVLD	-0.404452	1.28822	0.97328
chr1	33021702	33022202	500	ENSG00000254553;ENSG00000160062	ZBTB8A	-0.698218	0.649	0.38788
chr11	8748271	8748771	500	ENSG00000166444	ST5	-0.231629	1.24994	1.06454
chr1	33139772	33140272	500	ENSG00000162521	RBBP4	-0.809718	1.01726	0.58034
chr16	74657987	74658487	500	ENSG00000168411	RFWD3	0.165937	0.96772	1.08568
chr9	16579246	16579746	500	ENSG00000173068	BNC2	-0.117629	0.43398	0.2678
chr5	154223550	154224050	500	ENSG00000170271	FAXDC2	-0.114923	0.65928	0.6088
chr11	129029431	129029931	500	ENSG00000134909	ARHGAP32	-0.291427	0.48954	0.38902
chr16	23699619	23700119	500	ENSG00000166851;ENSG00000261266	PLK1	-0.830118	1.8024	1.01382
chr1	67482494	67482994	500	ENSG00000116704	SLC35D1	0.0215508	0.24542	0.40602
chr5	39004688	39005188	500	ENSG00000164327	RICTOR	-0.142424	1.68248	1.52432
chr1	27327529	27328029	500	na	na	-1.78355	1.91346	0.5558
chr6	126678712	126679212	500	na	na	-0.665742	1.12078	0.7065
chr17	74376285	74376785	500	ENSG00000161542;ENSG00000176170	PRPSAP1;SPHK1	0.0560774	1.36192	1.4159
chrX	53646754	53647254	500	ENSG00000086758	HUWE1	-0.474556	1.00274	0.72166
chr4	41135982	41136482	500	ENSG00000163697	APBB2	0.212923	1.34474	1.5586
chr11	63673249	63673749	500	ENSG00000072518	MARK2	0.188256	0.57194	0.65166
chr20	25407575	25408075	500	ENSG00000101003	GINS1	0.226638	0.66794	0.78156
chr6	4939585	4940085	500	ENSG00000153046	CDYL	-0.276167	0.87488	0.72246
chr9	115982453	115982953	500	ENSG00000119321	FKBP15	-0.00975207	0.95594	0.9495
chr5	14037750	14038250	500	na	na	-1.74427	1.3401	0.29934
chr15	56160117	56160617	500	ENSG00000069869	NEDD4	-0.13253	1.19996	1.09464
chr17	74321046	74321546	500	ENSG00000161542	PRPSAP1	-0.919731	1.4192	0.7502
chr3	136308523	136309023	500	ENSG00000118007	STAG1	0.0115051	0.99668	1.00466
chr5	64928997	64929497	500	ENSG00000113597	TRAPPC13	0.171471	0.87064	0.98052
chr10	99435096	99435596	500	ENSG00000155252	PI4K2A	-1.14151	1.91138	0.8664
chr17	62685128	62685628	500	na	na	0.00523873	0.7532	0.75594
chr19	36224745	36225245	500	ENSG00000272333;ENSG00000105663	KMT2B;KMT2B	-1.0318	1.6238	0.7942
chr8	43012493	43012993	500	ENSG00000165102	HGSNAT	-0.601879	0.95566	0.62968
chr9	15494171	15494671	500	ENSG00000164985	PSIP1	-1.27059	0.96504	0.31414
chr6	138866615	138867115	500	ENSG00000135540	NHSL1	-1.65563	1.26024	0.31506
chr2	160036918	160037418	500	ENSG00000115183	TANC1	-1.50806	1.16234	0.40866
chrX	9588801	9589301	500	ENSG00000101849	TBL1X	-0.597077	1.26642	0.83722
chr1	243817583	243818083	500	ENSG00000117020	AKT3	0.0282036	0.5805	0.59196
chr8	37667101	37667601	500	ENSG00000020181	GPR124	-2.01415	2.00452	0.49624
chr17	20172561	20173061	500	ENSG00000128487;ENSG00000263494	SPECC1	-0.597297	1.32026	0.87268
chr10	94375641	94376141	500	ENSG00000138160	KIF11	-0.136746	0.7117	0.64734
chr1	57008148	57008648	500	ENSG00000162407	PPAP2B	-0.58243	0.9107	0.6082
chr4	155464097	155464597	500	ENSG00000171566	PLRG1	0.0884482	0.41154	0.43756
chr8	142187314	142187814	500	ENSG00000105339	DENND3	-0.2766	1.21296	1.00134
chr16	70419843	70420343	500	ENSG00000157350;ENSG00000260111	ST3GAL2	0.253628	0.91196	1.08724
chr2	218706203	218706703	500	ENSG00000079308	TNS1	-0.815264	1.445	0.8212
chr11	95951929	95952429	500	ENSG00000184384	MAML2	-0.100789	1.11416	1.03898
chr2	187469410	187469910	500	ENSG00000138448	ITGAV	-0.372942	0.9146	0.70626
chrX	40494995	40495495	500	ENSG00000185753	CXorf38	-0.39802	1.15686	0.87794
chr11	5691432	5691932	500	ENSG00000132256	TRIM5	-0.801279	1.04144	0.59762
chr4	106142638	106143138	500	ENSG00000168769	TET2	0.227248	0.269	0.46824
chr6	36480998	36481498	500	ENSG00000112079	STK38	0.128619	1.10846	1.21182
chr1	78198626	78199126	500	ENSG00000077254	USP33	-0.413597	1.4347	1.0771
chr19	36232665	36233165	500	ENSG00000126246;ENSG00000267120	IGFLR1	-1.03868	1.49552	0.72798
chr8	99471786	99472286	500	ENSG00000104375	STK3	-0.10546	1.17546	1.0926
chr1	155287455	155287955	500	ENSG00000225855;ENSG00000160752	FDPS;RUSC1-AS1	-1.32255	1.29146	0.51636
chr16	86331270	86331770	500	na	na	-0.251645	0.55416	0.46546
chr13	30798857	30799357	500	ENSG00000102781	KATNAL1	0.200868	0.62454	0.71784
chr12	105386521	105387021	500	ENSG00000151131	C12orf45	-0.665893	0.63462	0.2645
chr11	70799825	70800325	500	ENSG00000162105	SHANK2	0.0274611	1.11152	1.13288
chr6	131296742	131297242	500	ENSG00000079819	EPB41L2	-0.190024	0.79038	0.69284
chr17	18827527	18828027	500	ENSG00000141127	PRPSAP2	-0.249926	1.32566	1.1148
chr18	22756913	22757413	500	ENSG00000198795	ZNF521	0	0.28558	0.30996
chr3	50271356	50271856	500	ENSG00000114353	GNAI2	0.0502881	1.33064	1.37784
chr10	22171713	22172213	500	ENSG00000136770	DNAJC1	-1.50495	1.18056	0.41596
chr17	81057431	81057931	500	na	na	-0.0317275	1.09876	1.07486
chr2	208428256	208428756	500	ENSG00000118260	CREB1	-0.194183	0.67306	0.5883
chr15	75767610	75768110	500	ENSG00000169410	PTPN9	-0.581737	0.59866	0.22446
chr1	46566664	46567164	500	ENSG00000117461	PIK3R3	0.0719485	0.68876	0.72398
chr13	73640253	73640753	500	ENSG00000102554	KLF5	0.217473	0.84514	0.98264
chr13	20420884	20421384	500	ENSG00000132950	ZMYM5	0.137521	1.36202	1.49824
chr19	5339652	5340152	500	ENSG00000105426	PTPRS	-0.0588446	1.7154	1.64684
chr8	126282713	126283213	500	ENSG00000156831;ENSG00000242170	NSMCE2;RN7SL329P	-0.621986	1.21762	0.79118
chr2	32634083	32634583	500	ENSG00000115760	BIRC6	-0.0216455	1.0046	0.98964
chr1	40023860	40024360	500	ENSG00000243970	PPIEL	-0.353096	0.84082	0.65828
chr14	52003111	52003611	500	ENSG00000258537;ENSG00000139926	FRMD6;FRMD6-AS2	-0.343586	0.82918	0.65346
chr1	32163823	32164323	500	ENSG00000084636	COL16A1	-0.32718	1.26994	1.01226
chr17	48254225	48254725	500	ENSG00000188662	HILS1	-1.0294	1.26822	0.62132
chr12	116433111	116433611	500	ENSG00000123066	MED13L	-0.949126	0.9562	0.49526
chr14	103321685	103322185	500	ENSG00000131323	TRAF3	-0.280754	1.01742	0.8375
chr2	223917563	223918063	500	ENSG00000152049	KCNE4	0.173916	1.4415	1.62618
chr14	100453742	100454242	500	ENSG00000196405	EVL	-0.394907	0.76388	0.58096
chr7	128259599	128260099	500	ENSG00000242588	na	-1.19943	1.72462	0.75098
chr17	78688387	78688887	500	ENSG00000141564	RPTOR	-0.318416	1.23302	0.98882
chr12	111966696	111967196	500	ENSG00000204842	ATXN2	-0.187606	1.11942	0.98292
chr5	92818490	92818990	500	ENSG00000237187	NR2F1-AS1	0.0570825	0.9896	1.02954
chr3	10071739	10072239	500	ENSG00000144554	FANCD2	-1.64478	1.2508	0.39494
chr12	72011618	72012118	500	ENSG00000133858	ZFC3H1	-1.69006	1.29068	0.27582
chr19	57131867	57132367	500	ENSG00000197951	ZNF71	-0.431641	0.96248	0.7136
chr12	49842984	49843484	500	ENSG00000123352	SPATS2	0.0209538	1.81544	1.842
chr1	156024534	156025034	500	ENSG00000116586	LAMTOR2	0.229365	1.30038	1.52446
chr20	1330784	1331284	500	ENSG00000234684	SDCBP2-AS1	0.155034	1.11082	1.23684
chr10	114752796	114753296	500	ENSG00000148737	TCF7L2	0.188851	1.15176	1.31284
chr11	607749	608249	500	ENSG00000070047	PHRF1	-0.0580508	2.09336	2.0108
chr4	115298264	115298764	500	na	na	0	0.39286	0.3105
chr12	46627453	46627953	500	ENSG00000111371	SLC38A1	-0.157489	1.23656	1.10868
chr2	75154834	75155334	500	ENSG00000204792	na	-1.47681	1.2378	0.44472
chr11	122008766	122009266	500	na	na	-0.231938	1.63814	1.39486
chr2	100206398	100206898	500	ENSG00000144218	AFF3	-0.398093	1.05068	0.79732
chr3	151985879	151986379	500	ENSG00000152601;ENSG00000229619	MBNL1;MBNL1-AS1	-0.134471	0.86206	0.78534
chr6	86312883	86313383	500	ENSG00000271793	na	0.0722836	1.06774	1.1226
chr7	26839344	26839844	500	ENSG00000005020	SKAP2	-0.000750096	0.5002	0.49994
chr1	120774302	120774802	500	na	na	-0.560146	0.72102	0.48902
chr1	211465927	211466427	500	ENSG00000117625	RCOR3	-0.113084	1.27868	1.18228
chr7	4796229	4796729	500	ENSG00000164916	FOXK1	-0.941605	1.31892	0.6867
chr2	240938778	240939278	500	ENSG00000130414	NDUFA10	0.0162271	1.05912	1.0711
chr7	42270183	42270683	500	ENSG00000106571	GLI3	-0.732549	0.76326	0.45936
chr5	138617553	138618053	500	ENSG00000120725;ENSG00000015479	MATR3;SIL1	-0.204031	1.14454	0.9936
chr20	18718208	18718708	500	ENSG00000125821	DTD1	-0.246111	1.36348	1.14964
chr17	42163107	42163607	500	ENSG00000108840	HDAC5	-0.128049	1.5636	1.4308
chr1	11083173	11083673	500	ENSG00000120948	TARDBP	-0.633692	0.75724	0.48806
chr9	97027517	97028017	500	ENSG00000175787	ZNF169	-0.154737	1.13722	1.02156
chr13	49613664	49614164	500	ENSG00000102531	FNDC3A	0.198052	1.02536	1.17624
chr17	73001008	73001508	500	ENSG00000109089	CDR2L	-0.559793	1.27848	0.86732
chr12	93203104	93203604	500	ENSG00000102189	EEA1	-0.501872	0.56642	0.31646
chr10	32172498	32172998	500	ENSG00000165322	ARHGAP12	0.173767	1.15016	1.29738
chr1	151400293	151400793	500	ENSG00000143442	POGZ	-0.431317	1.401	1.03896
chr2	190543128	190543628	500	ENSG00000151687	ANKAR	0.227455	0.54296	0.63568
chr10	74545209	74545709	500	ENSG00000156026	MCU	-0.377174	1.1645	0.8966
chr3	130741190	130741690	500	ENSG00000034533	ASTE1	0.229707	0.59804	0.70126
chr10	101657475	101657975	500	ENSG00000107554	DNMBP	-0.776295	1.30914	0.76436
chr17	54970745	54971245	500	ENSG00000121060	TRIM25	-0.251875	1.38668	1.16454
chr7	50720734	50721234	500	ENSG00000106070	GRB10	-0.863485	1.31672	0.7237
chr7	128298404	128298904	500	ENSG00000271529	CICP14	-1.0952	0.98126	0.4593
chr6	42235577	42236077	500	ENSG00000124496	TRERF1	-0.0415845	1.1164	1.08468
chr17	40083764	40084264	500	ENSG00000131473	ACLY	0.102978	0.8004	0.85962
chr8	25325141	25325641	500	ENSG00000184661	CDCA2	0.0858117	0.88864	0.9431
chr1	19652717	19653217	500	ENSG00000040487	PQLC2	-1.48981	1.52542	0.54314
chr11	67253472	67253972	500	ENSG00000110711	AIP	0.23035	1.04552	1.22652
chr14	61390237	61390737	500	ENSG00000258892;ENSG00000020426	MNAT1	0.0829859	0.61208	0.64832
chr18	19433968	19434468	500	ENSG00000101752	MIB1	-0.821629	0.70696	0.3622
chr1	153896949	153897449	500	na	na	-0.645575	0.8558	0.54706
chr9	132445860	132446360	500	ENSG00000167157	PRRX2	-0.95478	1.47926	0.76318
chr11	903991	904491	500	ENSG00000177830	CHID1	-1.16732	1.44944	0.64536
chr10	70690258	70690758	500	ENSG00000107625	DDX50	0.116072	1.35068	1.46384
chr1	41692483	41692983	500	ENSG00000010803	SCMH1	0.211561	1.03178	1.19474
chr5	133956704	133957204	500	ENSG00000152700	SAR1B	-0.994507	1.46796	0.73678
chr12	26968491	26968991	500	ENSG00000123104	ITPR2	-0.22064	0.4661	0.32532
chr14	99974464	99974964	500	ENSG00000090061	CCNK	-0.341689	1.34226	1.0592
chr14	69665563	69666063	500	ENSG00000258957;ENSG00000081177	EXD2	-0.651074	1.30696	0.83228
chr2	28821124	28821624	500	ENSG00000163803	PLB1	-1.47306	1.11044	0.22076
chr20	30125467	30125967	500	ENSG00000101294	HM13	-1.01612	1.38442	0.68452
chr6	15566134	15566634	500	ENSG00000047579	DTNBP1	0.073398	0.70164	0.73826
chr4	102058347	102058847	500	ENSG00000138814	PPP3CA	-0.0935802	0.56396	0.52854
chr3	32465898	32466398	500	ENSG00000153551	CMTM7	-0.245181	1.47354	1.24324
chr10	70339516	70340016	500	ENSG00000138336	TET1	-0.0918327	0.61748	0.5794
chr4	4308473	4308973	500	ENSG00000168826	ZBTB49	-0.130801	1.62652	1.48554
chr17	31260483	31260983	500	ENSG00000006042	TMEM98	-0.392419	0.65564	0.4995
chr1	78288525	78289025	500	ENSG00000180488	FAM73A	-0.0241379	0.70034	0.68872
chr19	36118775	36119275	500	na	na	-0.700772	0.94548	0.5817
chr10	81050323	81050823	500	ENSG00000108175	ZMIZ1	-0.741315	2.15502	1.28912
chr17	64568033	64568533	500	ENSG00000154229	PRKCA	-0.434326	1.00546	0.74408
chr16	67628904	67629404	500	ENSG00000102974	CTCF	0.083682	0.52278	0.554
chr1	32548120	32548620	500	ENSG00000121775	TMEM39B	-0.120385	0.91334	0.84022
chr5	118618120	118618620	500	ENSG00000145779	TNFAIP8	-0.00405705	1.11104	1.10792
chr17	37073548	37074048	500	ENSG00000002834	LASP1	0.245819	0.94	1.11462
chr20	61914352	61914852	500	ENSG00000101199	ARFGAP1	0.2075	1.58748	1.83304
chr19	52881514	52882014	500	ENSG00000221923	ZNF880	-0.0449105	0.81566	0.79066
chr16	2535829	2536329	500	ENSG00000162065	TBC1D24	-0.922476	2.2523	1.18832
chr11	63367568	63368068	500	ENSG00000176485	PLA2G16	-0.30641	1.142	0.92348
chr12	42970024	42970524	500	ENSG00000139174	PRICKLE1	0	0.21506	0.2633
chr1	169255722	169256222	500	ENSG00000143156	NME7	-0.2529	0.47664	0.07334
chr10	81188963	81189463	500	ENSG00000165424	ZCCHC24	0.251019	0.59964	0.7136
chr8	38069947	38070447	500	ENSG00000156735	BAG4	0	0.26286	0.37702
chr10	70375408	70375908	500	ENSG00000138336	TET1	0	0.2801	0.24222
chr12	112592295	112592795	500	na	na	-0.649498	1.18362	0.75456
chr16	17448596	17449096	500	ENSG00000103489	XYLT1	-0.122492	1.17886	1.0829
chr4	3418596	3419096	500	ENSG00000159788	RGS12	-0.702468	1.2672	0.77872
chr11	123323997	123324497	500	na	na	-0.148857	1.04024	0.93826
chr1	164549363	164549863	500	ENSG00000185630	PBX1	-0.87853	1.31622	0.71592
chr1	44232449	44232949	500	ENSG00000126091	ST3GAL3	-0.0197047	1.20896	1.19256
chr3	52445263	52445763	500	ENSG00000010318	PHF7	-0.104513	1.8211	1.69384
chr7	134129253	134129753	500	ENSG00000085662	AKR1B1	-0.727565	1.26652	0.76488
chr4	154192538	154193038	500	ENSG00000109654	TRIM2	0.200301	0.61408	0.70554
chr7	136628895	136629395	500	ENSG00000234352;ENSG00000181072	CHRM2;hsa-mir-490	0	0.23212	0.21598
chr6	130361172	130361672	500	ENSG00000198945	L3MBTL3	-0.000147239	0.97988	0.97978
chr5	73090759	73091259	500	ENSG00000214944	ARHGEF28	0.174883	0.58414	0.65942
chr3	188273624	188274124	500	ENSG00000145012	LPP	0.25303	0.68156	0.81222
chr1	155434740	155435240	500	ENSG00000116539	ASH1L	-0.214623	0.55126	0.47506
chr1	47733908	47734408	500	ENSG00000123473	STIL	-0.660896	0.92448	0.58472
chr8	71237578	71238078	500	ENSG00000140396	NCOA2	-0.300182	0.6107	0.49598
chr22	24514058	24514558	500	ENSG00000099991	CABIN1	0.0740735	1.02914	1.08336
chr3	44904740	44905240	500	ENSG00000169964;ENSG00000163808	KIF15;TMEM42	-0.803206	1.14418	0.6557
chr10	13337579	13338079	500	ENSG00000107537	PHYH	-0.0876365	1.17346	1.1043
chr12	48183838	48184338	500	ENSG00000061273	HDAC7	-0.074101	1.45168	1.379
chr10	129738443	129738943	500	ENSG00000132334	PTPRE	-0.0436304	1.01512	0.98488
chr17	42617322	42617822	500	na	na	-1.25045	1.74854	0.73494
chr14	100888812	100889312	500	ENSG00000176473	WDR25	-0.765132	1.12546	0.66222
chr15	52840154	52840654	500	ENSG00000128989	ARPP19	-1.87423	1.46642	0.28876
chr11	3158406	3158906	500	ENSG00000021762	OSBPL5	0.0685163	1.44826	1.5187
chr16	11441437	11441937	500	ENSG00000175643	RMI2	-1.80756	1.4002	0.37886
chr2	240136769	240137269	500	ENSG00000068024	HDAC4	-0.202016	1.43374	1.2464
chr7	116722938	116723438	500	ENSG00000214188;ENSG00000004866;ENSG00000226367	ST7;ST7-AS2;ST7-OT4	0.0653027	0.58828	0.61552
chr15	49925364	49925864	500	ENSG00000104047	DTWD1	-0.867936	0.73002	0.26412
chr10	74752953	74753453	500	na	na	-0.95758	1.20108	0.61846
chr22	24176327	24176827	500	ENSG00000099958;ENSG00000099956	DERL3;SMARCB1	0.185727	1.2359	1.4057
chr22	24804725	24805225	500	ENSG00000100014;ENSG00000258555	SPECC1L;SPECC1L-ADORA2A	0.21918	1.46058	1.70022
chr6	136449661	136450161	500	ENSG00000237596;ENSG00000171408	PDE7B	-0.550507	0.58584	0.27342
chr9	100964268	100964768	500	ENSG00000095383	TBC1D2	-1.65933	1.26348	0.3133
chr7	28137496	28137996	500	ENSG00000153814	JAZF1	-1.19169	0.91368	0.2818
chr2	133779051	133779551	500	ENSG00000176771	NCKAP5	0.153212	0.83772	0.93158
chr22	20839848	20840348	500	ENSG00000099910	KLHL22	-0.162367	2.08132	1.85978
chr9	130652740	130653240	500	ENSG00000160408	ST6GALNAC6	-0.611519	1.5752	1.03098
chr4	3367631	3368131	500	ENSG00000159788	RGS12	-0.139619	2.3831	2.16328
chr11	100620577	100621077	500	ENSG00000165895	ARHGAP42	-1.23432	1.14958	0.48862
chr6	13969459	13969959	500	ENSG00000180537	RNF182	0.262305	0.91708	1.09994
chr1	8419136	8419636	500	ENSG00000142599	RERE	-0.155029	1.39156	1.24978
chr11	72482974	72483474	500	ENSG00000186635;ENSG00000214530	ARAP1;STARD10	-0.358357	1.34914	1.0524
chr4	139982298	139982798	500	ENSG00000109381	ELF2	-0.726799	1.57622	0.95242
chr15	57359069	57359569	500	ENSG00000140262	TCF12	-0.02053	1.18192	1.16522
chr2	207940637	207941137	500	ENSG00000118263	KLF7	-1.35812	1.28504	0.50128
chr5	140736464	140736964	500	ENSG00000081853;ENSG00000204956;ENSG00000254245;ENSG00000262576;ENSG00000254221	PCDHGA1;PCDHGA2;PCDHGA3;PCDHGA4;PCDHGB1	-0.139789	1.04128	0.94512
chr2	131109369	131109869	500	na	na	-0.369574	1.16572	0.90228
chr13	114513869	114514369	500	ENSG00000184497	TMEM255B	-0.481547	1.7885	1.28094
chr9	139890761	139891261	500	ENSG00000169583	CLIC3	-0.0463858	0.60934	0.59006
chr16	17257183	17257683	500	ENSG00000103489	XYLT1	-0.0144705	1.09418	1.08326
chr4	183066116	183066616	500	ENSG00000248266;ENSG00000218336;ENSG00000177822	TENM3	-0.31676	1.90444	1.52902
chr16	74656040	74656540	500	ENSG00000168411	RFWD3	0.118652	0.72562	0.78782
chr1	38392264	38392764	500	ENSG00000204084	INPP5B	-0.0969529	1.09702	1.02572
chr11	69838600	69839100	500	ENSG00000255191	na	-0.570141	0.61976	0.41744
chr17	5378717	5379217	500	ENSG00000072849	DERL2	-0.63607	0.98952	0.63672
chr4	55539702	55540202	500	ENSG00000157404	KIT	0.110814	0.41284	0.4458
chr3	197547058	197547558	500	ENSG00000186001	LRCH3	-0.0501887	1.04124	1.00564
chr9	135920698	135921198	500	ENSG00000148308	GTF3C5	-0.656416	1.1767	0.74656
chr9	99333999	99334499	500	ENSG00000081377	CDC14B	-0.121767	1.52708	1.40348
chr10	104298668	104299168	500	ENSG00000107882	SUFU	0.222796	0.8895	1.03804
chr3	38516405	38516905	500	ENSG00000114739	ACVR2B	-0.238928	1.4417	1.22166
chr13	107989250	107989750	500	ENSG00000204442	FAM155A	-0.28702	0.78578	0.64402
chr7	99702744	99703244	500	ENSG00000221838	AP4M1	-1.13971	1.13672	0.5159
chr1	3805111	3805611	500	na	na	-0.0887295	1.09674	1.03132
chr13	77456071	77456571	500	ENSG00000178695	KCTD12	0.257472	0.42358	0.50634
chr3	67653603	67654103	500	ENSG00000172340	SUCLG2	0	0.3695	0.3657
chr21	37506041	37506541	500	ENSG00000236830	CBR3-AS1	-1.46832	1.41908	0.51286
chr20	40161279	40161779	500	ENSG00000124177	CHD6	-0.136559	0.90374	0.82212
chr19	21330610	21331110	500	ENSG00000196705	ZNF431	-0.843924	1.24216	0.69204
chr1	230352139	230352639	500	ENSG00000143641	GALNT2	-1.10644	1.34214	0.62334
chr1	223952782	223953282	500	ENSG00000162909	CAPN2	-0.361901	1.41746	1.10298
chr19	55740509	55741009	500	ENSG00000180089;ENSG00000269808	TMEM86B	-1.04771	1.27152	0.61508
chr16	1820963	1821463	500	ENSG00000103024	NME3	-0.17776	2.22936	1.97092
chr17	27921087	27921587	500	ENSG00000264031;ENSG00000198720	ANKRD13B	-0.113859	1.81506	1.67732
chr1	26570122	26570622	500	ENSG00000130695	CEP85	-0.273046	0.97756	0.809
chr15	99664933	99665433	500	ENSG00000182253	SYNM	-0.566385	1.12728	0.76126
chr11	121916773	121917273	500	ENSG00000255248	na	-1.20257	0.9206	0.33544
chr10	92923213	92923713	500	na	na	0.218059	1.0469	1.21772
chr20	61916342	61916842	500	ENSG00000101199	ARFGAP1	0.178195	1.1574	1.30956
chr1	40719295	40719795	500	na	na	0.20967	0.8344	0.96492
chr10	16646345	16646845	500	ENSG00000148484	RSU1	0.0858501	1.371	1.45506
chr1	245158232	245158732	500	ENSG00000203666	EFCAB2	0.173206	1.00532	1.13356
chr5	153741460	153741960	500	ENSG00000164574;ENSG00000245275	GALNT10;SAP30L-AS1	-0.076432	0.98954	0.93848
chr17	17079928	17080428	500	ENSG00000133030;ENSG00000263624	MPRIP	-1.33737	1.38024	0.54622
chr19	14498181	14498681	500	ENSG00000123146	CD97	-0.980427	1.1684	0.59218
chr11	20018070	20018570	500	ENSG00000166833	NAV2	-1.10441	1.19748	0.55694
chr4	174994222	174994722	500	na	na	-1.32852	1.00458	0.2011
chr1	243967646	243968146	500	ENSG00000117020	AKT3	0.214272	1.09956	1.27562
chr12	106864882	106865382	500	ENSG00000013503	POLR3B	-1.48863	1.21448	0.43278
chr6	43329608	43330108	500	ENSG00000171467	ZNF318	0.216378	1.22178	1.41948
chr5	159815649	159816149	500	na	na	-0.186647	0.80376	0.70622
chr7	136674972	136675472	500	ENSG00000234352;ENSG00000181072	CHRM2;hsa-mir-490	-1.71319	1.31154	0.2542
chr3	71579706	71580206	500	ENSG00000114861	FOXP1	0	0.37638	0.24624
chr9	140647553	140648053	500	ENSG00000181090	EHMT1	-0.249013	1.59694	1.34378
chr5	150106856	150107356	500	ENSG00000132912	DCTN4	0.0564723	0.86774	0.90238
chr13	33877831	33878331	500	ENSG00000133121	STARD13	-0.341246	0.50674	0.38274
chr2	46302371	46302871	500	ENSG00000171132	PRKCE	-0.400658	2.12036	1.6062
chr1	77935711	77936211	500	ENSG00000154027	AK5	-1.16539	1.02332	0.45624
chr12	117593281	117593781	500	ENSG00000135108	FBXO21	-0.369268	1.22502	0.94838
chr8	28857563	28858063	500	ENSG00000147421	HMBOX1	0.0634509	0.86428	0.90314
chrX	140270294	140270794	500	ENSG00000182195	LDOC1	-0.121625	1.48748	1.36722
chr14	75927106	75927606	500	ENSG00000140044	JDP2	0.0350003	0.83072	0.85112
chr12	6776580	6777080	500	ENSG00000219410;ENSG00000126746	ZNF384	-1.43362	1.76996	0.65524
chr16	69201990	69202490	500	ENSG00000141076	CIRH1A	-0.120208	1.51604	1.39484
chr13	77577733	77578233	500	ENSG00000005812	FBXL3	-1.05579	1.47586	0.70994
chr5	134579402	134579902	500	ENSG00000224186;ENSG00000249647	C5orf66	-0.12763	1.51466	1.38642
chr19	33142300	33142800	500	ENSG00000105186	ANKRD27	-0.228408	1.8288	1.56102
chr10	104702540	104703040	500	ENSG00000148842	CNNM2	-0.305684	1.05844	0.85634
chr12	120224643	120225143	500	ENSG00000122966	CIT	-0.774307	1.41964	0.83002
chr5	10629826	10630326	500	ENSG00000164236	ANKRD33B	-0.237344	0.94018	0.79756
chr17	20093759	20094259	500	ENSG00000263494;ENSG00000128487	SPECC1	-0.909395	1.17778	0.62706
chr3	25833286	25833786	500	ENSG00000151093	OXSM	-0.736129	0.66628	0.29552
chr8	99743584	99744084	500	ENSG00000104375	STK3	-0.199995	1.18922	1.03528
chr17	40937074	40937574	500	ENSG00000126562	WNK4	-2.01598	1.61782	0.367
chr3	9395765	9396265	500	ENSG00000254485;ENSG00000196220;ENSG00000206573	SETD5-AS1;SRGAP3	0.085878	0.71152	0.75516
chr1	936535	937035	500	na	na	0.095959	1.71078	1.82844
chr1	45908459	45908959	500	ENSG00000070759	TESK2	-0.528271	0.57688	0.27292
chr17	73313050	73313550	500	na	na	0.227105	0.91176	1.0672
chr3	124584264	124584764	500	ENSG00000082781	ITGB5	0.0302568	1.34756	1.37612
chr3	9785385	9785885	500	ENSG00000156983	BRPF1	-0.125296	1.07016	0.98114
chr14	52189406	52189906	500	ENSG00000139926	FRMD6	-0.155779	0.62822	0.56392
chr9	80553416	80553916	500	ENSG00000156052	GNAQ	-0.632103	1.67542	1.08104
chrX	70799116	70799616	500	ENSG00000147174	ACRC	0.0810642	0.95678	1.01208
chr15	29237674	29238174	500	ENSG00000034053	APBA2	0.189811	1.04854	1.19598
chr8	126146793	126147293	500	ENSG00000156831	NSMCE2	-0.135587	1.0156	0.9245
chr11	69872187	69872687	500	na	na	0	0.37392	0.10898
chr1	223960832	223961332	500	ENSG00000162909	CAPN2	0.0200216	1.13062	1.14642
chr2	665877	666377	500	na	na	-0.0824105	1.37856	1.30202
chr16	69776471	69776971	500	ENSG00000141101	NOB1	-0.238931	1.50288	1.2735
chr6	35202617	35203117	500	ENSG00000146197	SCUBE3	0.21962	0.87358	1.01722
chr12	110409512	110410012	500	ENSG00000139437;ENSG00000139436	GIT2;TCHP	-0.857827	1.14806	0.63348
chr7	116726726	116727226	500	ENSG00000004866;ENSG00000226367;ENSG00000214188	ST7;ST7-AS2;ST7-OT4	0.191785	0.7132	0.8146
chr9	94115831	94116331	500	ENSG00000148090	AUH	-0.437951	1.4313	1.05656
chr1	201904903	201905403	500	ENSG00000163431	LMOD1	0.169903	0.42982	0.48354
chr18	60500406	60500906	500	ENSG00000081913	PHLPP1	-0.00864732	0.75302	0.74852
chr19	58119958	58120458	500	ENSG00000183647	ZNF530	-0.761979	0.86066	0.50752
chr22	31588901	31589401	500	ENSG00000138942	RNF185	0.200596	0.91196	1.048
chr2	236797273	236797773	500	ENSG00000157985	AGAP1	-1.48691	1.40828	0.50244
chr1	36426416	36426916	500	ENSG00000126070	AGO3	0.0891869	0.41618	0.44272
chr6	117895878	117896378	500	ENSG00000047932	GOPC	-0.306521	1.40828	1.13872
chr10	242704	243204	500	ENSG00000015171	ZMYND11	-0.019486	1.27312	1.25604
chr1	19241362	19241862	500	ENSG00000169991;ENSG00000255275	IFFO2	0.0566713	1.21358	1.2622
chr16	4874445	4874945	500	ENSG00000140632	GLYR1	-0.140026	1.21604	1.10356
chr6	74455149	74455649	500	ENSG00000156535	CD109	-0.796899	1.09162	0.62832
chr2	136538970	136539470	500	ENSG00000144224	UBXN4	0.0331245	0.46414	0.47492
chr7	17887585	17888085	500	ENSG00000071189	SNX13	0.167523	1.11282	1.24984
chr1	8148019	8148519	500	ENSG00000238290	na	0.242474	0.82308	0.97372
chr6	38479613	38480113	500	ENSG00000183826	BTBD9	0.170471	0.72808	0.8194
chr4	160245022	160245522	500	ENSG00000109756	RAPGEF2	-0.853293	1.16704	0.64598
chr8	99272454	99272954	500	ENSG00000104361	NIPAL2	-1.55088	1.55598	0.53106
chr1	90167478	90167978	500	ENSG00000271949;ENSG00000171488	LRRC8C	-0.176482	0.98244	0.86932
chr19	1389691	1390191	500	ENSG00000115286	NDUFS7	-0.692454	1.26742	0.78428
chr16	17436070	17436570	500	ENSG00000103489	XYLT1	-0.780741	1.62366	0.94508
chr1	6890439	6890939	500	ENSG00000171735	CAMTA1	-0.180505	1.36932	1.20828
chr15	44235132	44235632	500	ENSG00000171877	FRMD5	0.15612	0.79152	0.88198
chr12	31451004	31451504	500	ENSG00000139146	FAM60A	0.235331	0.97744	1.15062
chr3	52748336	52748836	500	ENSG00000114904	NEK4	-0.616433	2.0512	1.33796
chr15	48922796	48923296	500	ENSG00000166147	FBN1	-0.484925	0.98786	0.70586
chr9	100974650	100975150	500	ENSG00000095383	TBC1D2	-1.50978	1.1451	0.40212
chr5	33809922	33810422	500	ENSG00000151388	ADAMTS12	-0.1067	1.06158	0.9859
chr2	32873137	32873637	500	ENSG00000018699	TTC27	-0.558268	0.589	0.3267
chr2	219710888	219711388	500	na	na	-1.63589	1.24312	0.1417
chr7	65211857	65212357	500	na	na	0.112711	0.922	0.99692
chr16	75052608	75053108	500	ENSG00000186187	ZNRF1	0.0551652	1.3582	1.41114
chr1	77847304	77847804	500	ENSG00000154027	AK5	-0.465922	0.55248	0.17484
chr11	48100905	48101405	500	ENSG00000149177	PTPRJ	-0.585442	1.3241	0.88244
chr3	155614788	155615288	500	ENSG00000163655	GMPS	-0.591317	1.2878	0.85476
chr9	138719205	138719705	500	ENSG00000130559	CAMSAP1	-0.0485113	1.42622	1.37906
chr5	10594222	10594722	500	ENSG00000164236	ANKRD33B	0.04536	1.18094	1.21866
chr11	65868563	65869063	500	ENSG00000175115	PACS1	-0.0651992	0.85682	0.81896
chr12	95374794	95375294	500	ENSG00000184752	NDUFA12	0.13707	0.85362	0.9387
chr17	27056554	27057054	500	ENSG00000160602	NEK8	-0.275464	0.73066	0.60366
chr15	71639097	71639597	500	ENSG00000187720;ENSG00000260586	THSD4	-0.267364	1.0799	0.89722
chr17	79830341	79830841	500	na	na	-0.0906056	1.90598	1.78996
chr11	100742346	100742846	500	ENSG00000165895	ARHGAP42	0.050905	0.94168	0.9755
chr11	68356547	68357047	500	ENSG00000110075	PPP6R3	-0.595836	0.7658	0.5067
chr16	70709308	70709808	500	ENSG00000132613	MTSS1L	-0.403973	1.62448	1.22774
chr2	214156981	214157481	500	ENSG00000144451	SPAG16	0.222365	0.8934	1.04228
chr3	44492626	44493126	500	ENSG00000185219	ZNF445	-0.574923	1.1141	0.74792
chr9	134824177	134824677	500	ENSG00000160563	MED27	-0.0255666	1.16138	1.14098
chr15	59173376	59173876	500	ENSG00000137776;ENSG00000157450	RNF111;SLTM	-0.86005	0.84954	0.46804
chr3	73619436	73619936	500	ENSG00000121440	PDZRN3	0.0417336	0.39186	0.41174
chrX	30894723	30895223	500	ENSG00000157625	TAB3	-1.71464	1.31286	0.13412
chr12	59284874	59285374	500	ENSG00000139263	LRIG3	-1.11612	1.0197	0.47042
chr22	43224059	43224559	500	ENSG00000242247	ARFGAP3	-1.04461	1.41888	0.68784
chr3	149668448	149668948	500	ENSG00000082996;ENSG00000206199	ANKUB1;RNF13	-1.14159	1.34364	0.60902
chr19	21235845	21236345	500	ENSG00000118620	ZNF430	-0.722849	1.156	0.70042
chr19	3465409	3465909	500	ENSG00000141905	NFIC	-0.304064	0.96194	0.77914
chr3	125203599	125204099	500	ENSG00000114520	SNX4	0.00105294	0.71222	0.71274
chr9	15488601	15489101	500	ENSG00000164985	PSIP1	-0.316608	0.53866	0.43252
chr16	27258398	27258898	500	ENSG00000169189	NSMCE1	0.0347525	1.17058	1.19912
chr2	175252846	175253346	500	ENSG00000138433	CIR1	-0.487318	1.23956	0.88424
chr12	58212812	58213312	500	na	na	-0.899508	0.77434	0.4151
chr1	119637901	119638401	500	ENSG00000116874	WARS2	-0.267284	0.6664	0.5537
chr8	95742867	95743367	500	ENSG00000156162	DPY19L4	-0.521542	1.35134	0.94138
chr22	44886466	44886966	500	na	na	0.141222	1.01596	1.12044
chr10	60288668	60289168	500	ENSG00000122870	BICC1	-0.181492	1.25946	1.11058
chr6	167036916	167037416	500	ENSG00000071242	RPS6KA2	-0.224212	0.72726	0.62258
chr4	83874566	83875066	500	ENSG00000189308	LIN54	0.0893726	0.8988	0.95624
chr12	123724504	123725004	500	ENSG00000130921;ENSG00000051825	C12orf65;MPHOSPH9	0.260607	1.4967	1.79302
chr16	12605616	12606116	500	ENSG00000048471	SNX29	-0.39239	1.2986	0.98936
chr18	22892689	22893189	500	ENSG00000198795	ZNF521	0.245455	0.86754	1.02844
chr4	7803174	7803674	500	ENSG00000196526	AFAP1	0.0948819	0.64668	0.69064
chr12	27538892	27539392	500	ENSG00000029153	ARNTL2	-0.0435545	0.41226	0.27428
chr17	47415478	47415978	500	ENSG00000198740	ZNF652	-0.809966	0.95106	0.54248
chr17	37543489	37543989	500	ENSG00000108306	FBXL20	-0.185108	0.82364	0.72446
chr12	11982070	11982570	500	ENSG00000139083	ETV6	0.0991308	0.97402	1.0433
chr11	69914541	69915041	500	na	na	-1.594	1.20754	0.22056
chr17	36941414	36941914	500	ENSG00000141720	PIP4K2B	-0.367633	1.38086	1.07024
chr12	113680506	113681006	500	ENSG00000186815	TPCN1	-0.0850471	1.47608	1.39158
chr10	126389071	126389571	500	ENSG00000189319;ENSG00000258539	FAM53B	0.0934803	1.04032	1.10996
chr16	8939342	8939842	500	ENSG00000140650	PMM2	-0.577008	1.66578	1.11666
chr15	90737185	90737685	500	ENSG00000185033	SEMA4B	-0.0371854	1.17584	1.14592
chr3	137796166	137796666	500	ENSG00000158163	DZIP1L	0.0945021	1.23728	1.32104
chr14	52184802	52185302	500	ENSG00000139926	FRMD6	0.116655	0.62908	0.68206
chr12	124905994	124906494	500	ENSG00000196498	NCOR2	-0.21926	1.58574	1.36216
chr5	64975127	64975627	500	ENSG00000197860	SGTB	-0.865079	0.9301	0.51064
chr8	42010552	42011052	500	ENSG00000070718	AP3M2	0.180558	1.44762	1.64062
chr4	77684081	77684581	500	ENSG00000138771;ENSG00000224218	SHROOM3	-0.758866	1.14522	0.67678
chr12	122007682	122008182	500	ENSG00000089094	KDM2B	0.0168947	1.2055	1.2197
chr9	15284878	15285378	500	ENSG00000155158	TTC39B	-0.955834	0.77588	0.20408
chr11	61727188	61727688	500	ENSG00000167996;ENSG00000167995	BEST1;FTH1	-0.141059	0.98554	0.89374
chr6	4853825	4854325	500	ENSG00000153046	CDYL	0.1905	1.21976	1.39194
chr10	92968019	92968519	500	na	na	-0.409231	0.84138	0.63358
chr1	67429988	67430488	500	ENSG00000198160	MIER1	0.0553688	1.23298	1.28122
chr11	62635731	62636231	500	ENSG00000168003	SLC3A2	-0.272328	1.09384	0.90568
chr17	2090083	2090583	500	ENSG00000070366	SMG6	-1.36095	1.81416	0.7063
chr5	118675868	118676368	500	ENSG00000145779	TNFAIP8	-0.655115	1.24792	0.79246
chr6	43013865	43014365	500	ENSG00000137171;ENSG00000044090	CUL7;KLC4	-0.51082	1.71194	1.20148
chr5	178657661	178658161	500	ENSG00000087116	ADAMTS2	-0.638082	0.6686	0.42962
chr15	85217882	85218382	500	ENSG00000140612	SEC11A	-0.0758966	1.1942	1.133
chr4	99807238	99807738	500	ENSG00000151247	EIF4E	0.0550559	0.97688	1.01488
chr14	23787392	23787892	500	ENSG00000258643	BCL2L2-PABPN1	-0.142215	1.88702	1.70988
chr22	17640215	17640715	500	ENSG00000069998;ENSG00000185837	CECR5;CECR5-AS1	0.159145	1.618	1.8067
chr2	109427567	109428067	500	ENSG00000163006	CCDC138	-0.775146	1.55402	0.90806
chr10	79091797	79092297	500	ENSG00000156113	KCNMA1	-0.0446993	0.85682	0.83068
chr7	150084370	150084870	500	ENSG00000196456	ZNF775	0.205546	1.23156	1.42014
chr1	774728	775228	500	ENSG00000228794	LINC01128	0.236401	0.37824	0.47122
chr9	95022501	95023001	500	ENSG00000196305	IARS	0.222336	1.24858	1.45662
chr8	30648067	30648567	500	ENSG00000104695	PPP2CB	-0.16612	1.52864	1.36238
chr11	8678529	8679029	500	ENSG00000166436	TRIM66	-0.684446	0.90196	0.56124
chr2	153461538	153462038	500	ENSG00000157827	FMNL2	-0.152027	0.92266	0.83038
chr16	23697779	23698279	500	ENSG00000166851	PLK1	-0.322361	0.96714	0.77348
chr6	111050799	111051299	500	ENSG00000155111	CDK19	-0.438667	0.83346	0.61494
chr7	99769216	99769716	500	ENSG00000213420	GPC2	-1.5978	1.26472	0.41784
chr12	116479680	116480180	500	ENSG00000123066	MED13L	-0.193548	1.21484	1.06232
chr8	117659270	117659770	500	ENSG00000147677	EIF3H	-0.312421	0.91962	0.74056
chr11	117149720	117150220	500	ENSG00000167257	RNF214	-0.587029	0.60086	0.34354
chr5	38461945	38462445	500	ENSG00000164318;ENSG00000251257	EGFLAM	-0.922092	1.21074	0.63896
chr14	59656040	59656540	500	ENSG00000100592	DAAM1	-0.258116	1.41374	1.18214
chr9	17268378	17268878	500	ENSG00000044459	CNTLN	-0.343736	1.0865	0.85616
chr8	23167102	23167602	500	ENSG00000134013	LOXL2	-1.10304	1.988	0.92548
chr11	67095187	67095687	500	na	na	0.0308858	0.71814	0.73368
chr12	132271907	132272407	500	ENSG00000061936	SFSWAP	-0.385739	1.20462	0.922
chr9	130284718	130285218	500	ENSG00000136830	FAM129B	-0.382246	1.90696	1.4631
chr18	57263198	57263698	500	ENSG00000183287	CCBE1	-0.269392	0.48212	0.27066
chr1	52534264	52534764	500	ENSG00000134717	BTF3L4	0.090686	0.82372	0.87716
chr2	168904551	168905051	500	ENSG00000198648	STK39	0.125722	0.89442	0.97586
chr7	91606285	91606785	500	ENSG00000127914	AKAP9	-0.455976	0.68292	0.49786
chr9	26879995	26880495	500	ENSG00000120159;ENSG00000232466	CAAP1	0.223294	0.76764	0.89614
chr10	89710029	89710529	500	ENSG00000171862	PTEN	0.17353	0.94762	1.06874
chr11	36488248	36488748	500	na	na	-1.05763	1.47696	0.70956
chr9	36649314	36649814	500	ENSG00000165304	MELK	-0.601843	1.43822	0.94766
chr8	20135446	20135946	500	ENSG00000253733;ENSG00000061337	LZTS1;LZTS1-AS1	-0.391683	0.63686	0.48544
chr11	95630840	95631340	500	ENSG00000087053	MTMR2	-0.234004	0.9202	0.78242
chr6	90048421	90048921	500	ENSG00000198833	UBE2J1	-0.221275	0.69272	0.59422
chr1	44127393	44127893	500	ENSG00000066135	KDM4A	0.0459409	1.17628	1.21434
chr6	56732148	56732648	500	ENSG00000151914	DST	-0.403122	0.8931	0.67538
chr10	71151663	71152163	500	ENSG00000156515	HK1	-0.757444	1.58362	0.93678
chr17	61214197	61214697	500	ENSG00000170921	TANC2	-0.369587	0.61656	0.47722
chr6	158770797	158771297	500	ENSG00000130338	TULP4	-0.314626	2.3155	1.8618
chr10	88910430	88910930	500	ENSG00000122376	FAM35A	-0.411593	1.3359	1.00432
chr8	67483987	67484487	500	ENSG00000185697	MYBL1	-0.838529	1.3529	0.75656
chr15	33383367	33383867	500	ENSG00000248905	FMN1	-0.0677941	1.44736	1.38092
chr18	21810534	21811034	500	ENSG00000141447	OSBPL1A	-0.512026	0.94108	0.65992
chr11	4042320	4042820	500	ENSG00000167323	STIM1	-0.0507129	0.68846	0.66468
chr1	222739045	222739545	500	ENSG00000143498	TAF1A	-0.244156	0.47376	0.36268
chr13	113888607	113889107	500	ENSG00000139842	CUL4A	-0.372139	1.44922	1.11972
chr11	64534891	64535391	500	ENSG00000168066	SF1	-0.08097	2.20894	2.08838
chr5	140883636	140884136	500	ENSG00000204956;ENSG00000240184;ENSG00000253767;ENSG00000253873;ENSG00000254245;ENSG00000262576;ENSG00000253305;ENSG00000254122;ENSG00000262209;ENSG00000253159;ENSG00000254221;ENSG00000240764;ENSG00000242419;ENSG00000253846;ENSG00000081853;ENSG00000253953;ENSG00000261934;ENSG00000253731;ENSG00000253537;ENSG00000253485;ENSG00000253910	PCDHGA1;PCDHGA10;PCDHGA11;PCDHGA12;PCDHGA2;PCDHGA3;PCDHGA4;PCDHGA5;PCDHGA6;PCDHGA7;PCDHGA8;PCDHGA9;PCDHGB1;PCDHGB2;PCDHGB3;PCDHGB4;PCDHGB6;PCDHGB7;PCDHGC3;PCDHGC4;PCDHGC5	0.0597014	0.39018	0.4169
chr15	75092926	75093426	500	ENSG00000103653	CSK	-0.274586	1.40994	1.16558
chr12	102201238	102201738	500	ENSG00000111670	GNPTAB	-0.507304	1.32306	0.93082
chr4	76605573	76606073	500	ENSG00000138757	G3BP2	0.235912	1.06366	1.25262
chr18	22819618	22820118	500	ENSG00000198795	ZNF521	-0.254265	1.0189	0.85426
chr13	40171836	40172336	500	ENSG00000183722	LHFP	0.210353	1.2387	1.43314
chr22	45977335	45977835	500	ENSG00000077942	FBLN1	-1.59296	1.5309	0.50748
chr7	153755960	153756460	500	ENSG00000203335;ENSG00000130226	DPP6	-2.32705	2.00712	0.29162
chr2	204127985	204128485	500	ENSG00000119004	CYP20A1	0.200739	0.92654	1.06486
chr1	243869691	243870191	500	ENSG00000117020;ENSG00000232184	AKT3	-0.348077	1.17386	0.92222
chr16	15964636	15965136	500	ENSG00000133393	FOPNL	-0.571046	1.16584	0.78476
chr21	47856386	47856886	500	ENSG00000160299	PCNT	-0.566472	1.41014	0.95222
chr11	67200204	67200704	500	ENSG00000255949;ENSG00000175634	RPS6KB2	0.0487367	1.55768	1.6112
chr8	104337236	104337736	500	ENSG00000164930	FZD6	-0.114599	1.00732	0.9304
chr17	2762772	2763272	500	ENSG00000132359	RAP1GAP2	0.186953	0.75934	0.8644
chr12	11175944	11176444	500	ENSG00000111215;ENSG00000212127	PRR4;TAS2R14	0.068229	0.46336	0.4858
chr16	1558971	1559471	500	ENSG00000100726	TELO2	-1.96874	1.78122	0.45506
chr20	30149957	30150457	500	ENSG00000101294	HM13	-0.593674	0.77072	0.51072
chr4	54290148	54290648	500	ENSG00000145216	FIP1L1	-1.41127	1.25054	0.47018
chr10	32661616	32662116	500	ENSG00000229327;ENSG00000120616	EPC1	0.133828	1.22344	1.34236
chr8	93007871	93008371	500	ENSG00000079102	RUNX1T1	0	0.29196	0.15532
chr2	238261802	238262302	500	ENSG00000163359	COL6A3	0.0651264	1.24392	1.30136
chr9	93896349	93896849	500	ENSG00000229694;ENSG00000237422	na	-0.995568	1.04012	0.52166
chr4	104019394	104019894	500	ENSG00000164039	BDH2	-0.602469	1.31996	0.86936
chr2	29161607	29162107	500	ENSG00000163811	WDR43	0.258066	0.94632	1.13168
chr16	67946937	67947437	500	ENSG00000159792	PSKH1	-0.39681	1.31612	0.99964
chr14	55221797	55222297	500	ENSG00000020577	SAMD4A	-1.27691	1.58884	0.65568
chr7	101891361	101891861	500	ENSG00000257923	CUX1	0.107849	1.01932	1.09844
chr14	62398434	62398934	500	ENSG00000258882	na	-1.33445	1.00872	0.35068
chr17	57875815	57876315	500	ENSG00000062716	VMP1	-0.0547286	0.82204	0.79144
chr20	35628506	35629006	500	ENSG00000080839	RBL1	-0.823574	1.21294	0.68536
chr1	1273647	1274147	500	ENSG00000107404	DVL1	-0.101773	1.22414	1.14076
chr9	130576181	130576681	500	ENSG00000136877	FPGS	-1.37592	1.29398	0.49858
chr8	62450989	62451489	500	ENSG00000198363	ASPH	0	0.28456	0.08064
chr22	19835673	19836173	500	ENSG00000215012;ENSG00000185838	C22orf29;GNB1L	-0.131611	1.48552	1.356
chr13	111315698	111316198	500	ENSG00000134905	CARS2	-0.0577576	0.952	0.91464
chr19	13161584	13162084	500	ENSG00000008441	NFIX	-0.296788	1.8588	1.51318
chr16	56545668	56546168	500	ENSG00000125124	BBS2	-0.832566	0.71234	0.36588
chr5	37355175	37355675	500	ENSG00000113569	NUP155	-0.231258	0.91568	0.78006
chr5	158373400	158373900	500	ENSG00000164330	EBF1	-0.878024	1.23526	0.67212
chr1	21018097	21018597	500	ENSG00000117245	KIF17	0.0713195	0.71472	0.75094
chrX	138959088	138959588	500	ENSG00000101974	ATP11C	-0.83606	1.04036	0.58278
chr3	138260840	138261340	500	ENSG00000114107	CEP70	-1.50083	1.13202	0.2097
chr13	45056363	45056863	500	ENSG00000102804	TSC22D1	-1.40854	1.14284	0.4305
chr2	192229376	192229876	500	ENSG00000128641	MYO1B	0.22255	1.04656	1.22112
chr19	4099477	4099977	500	ENSG00000126934	MAP2K2	-0.844203	1.63316	0.9097
chr2	61501018	61501518	500	ENSG00000115464	USP34	-0.436749	1.16048	0.85736
chr12	124936212	124936712	500	ENSG00000196498	NCOR2	-0.105265	1.67524	1.55736
chr11	973802	974302	500	ENSG00000183020	AP2A2	-0.140758	1.23562	1.12076
chr9	80516584	80517084	500	ENSG00000156052	GNAQ	-0.136388	0.43966	0.2918
chr19	54046368	54046868	500	ENSG00000130844	ZNF331	-1.23767	1.12796	0.47832
chr10	64134189	64134689	500	ENSG00000138311	ZNF365	-0.0194802	1.14376	1.12842
chr17	61818569	61819069	500	ENSG00000125695;ENSG00000266173	STRADA	-0.0890979	2.81852	2.64972
chr17	61776190	61776690	500	ENSG00000136490	LIMD2	-0.344336	2.51006	1.9771
chr10	104526918	104527418	500	ENSG00000166272	WBP1L	-0.558267	1.1785	0.80034
chr9	88689145	88689645	500	ENSG00000135052	GOLM1	-1.87466	1.46686	0.2803
chr16	16215873	16216373	500	ENSG00000103222	ABCC1	0.0628956	1.14856	1.19974
chr6	144816317	144816817	500	ENSG00000152818	UTRN	-1.69851	2.18056	0.67184
chr18	54438534	54439034	500	ENSG00000091157	WDR7	0	0.38748	0.36334
chr17	34853934	34854434	500	ENSG00000108278;ENSG00000141140	MYO19;ZNHIT3	-0.253999	1.10784	0.929
chr16	14749827	14750327	500	ENSG00000103429	BFAR	0.245646	1.07982	1.28026
chr5	96214157	96214657	500	ENSG00000164308;ENSG00000247121	ERAP2	-0.54522	0.9556	0.65486
chr19	19762250	19762750	500	ENSG00000105726	ATP13A1	-0.0848898	0.98524	0.92894
chr2	236999321	236999821	500	ENSG00000157985	AGAP1	-0.259293	1.12618	0.94092
chr14	100489539	100490039	500	ENSG00000196405	EVL	0.262674	0.31204	0.47988
chr3	33398608	33399108	500	ENSG00000153558	FBXL2	-0.29253	1.2909	1.05398
chr19	14583875	14584375	500	ENSG00000160951	PTGER1	-0.916644	1.51614	0.80316
chr17	40927401	40927901	500	ENSG00000131475	VPS25	-0.322464	0.79362	0.63466
chr9	137295160	137295660	500	ENSG00000186350	RXRA	-0.0411656	1.57622	1.53188
chr11	45832010	45832510	500	ENSG00000181830	SLC35C1	-0.858728	1.66996	0.92088
chr2	66794335	66794835	500	ENSG00000143995	MEIS1	-0.747507	1.41762	0.84438
chr5	141741560	141742060	500	ENSG00000231185	na	-1.16396	1.4415	0.64332
chr12	3338067	3338567	500	ENSG00000011105	TSPAN9	0.0193357	0.753	0.76316
chr12	110370680	110371180	500	ENSG00000139437;ENSG00000139436	GIT2;TCHP	-0.236857	0.67896	0.57616
chr6	75839980	75840480	500	ENSG00000111799	COL12A1	0.136075	0.4224	0.46418
chr21	46563004	46563504	500	ENSG00000197381	ADARB1	0.11587	1.05036	1.1382
chr2	47223523	47224023	500	ENSG00000068724	TTC7A	-0.0885615	0.75042	0.70574
chr2	9519117	9519617	500	ENSG00000151693	ASAP2	-0.0756922	1.02674	0.97426
chr1	231766922	231767422	500	ENSG00000270106;ENSG00000162946	DISC1;TSNAX-DISC1	0	0.12296	0.1572
chr13	30882847	30883347	500	na	na	-0.412077	0.53224	0.26064
chr2	202583985	202584485	500	ENSG00000003393	ALS2	-0.017891	1.09538	1.08188
chr9	71862821	71863321	500	ENSG00000119139	TJP2	-1.01285	1.45018	0.71866
chr7	72951325	72951825	500	ENSG00000106635	BCL7B	-0.316566	1.46898	1.17956
chr5	149855693	149856193	500	ENSG00000254333	na	-0.924163	1.22136	0.64364
chr9	36617837	36618337	500	ENSG00000165304	MELK	-0.746567	1.54676	0.9219
chr10	95084357	95084857	500	ENSG00000138119	MYOF	-0.199156	0.76842	0.66934
chr4	57286909	57287409	500	ENSG00000128059	PPAT	-1.07249	1.2292	0.58448
chr17	4083581	4084081	500	ENSG00000167740;ENSG00000185722	ANKFY1;CYB5D2	-0.651471	0.71492	0.45514
chr10	74874844	74875344	500	ENSG00000166321	NUDT13	0.0337941	0.70968	0.7265
chr10	102756364	102756864	500	ENSG00000107816	LZTS2	0.0268661	1.55028	1.57942
chr6	159073480	159073980	500	ENSG00000164674	SYTL3	-1.73704	1.45814	0.43742
chr3	183707762	183708262	500	ENSG00000114770	ABCC5	-0.195213	1.06988	0.93448
chr1	162686740	162687240	500	ENSG00000162733	DDR2	-0.340599	1.36718	1.07968
chrX	53134207	53134707	500	ENSG00000232593	LINC01155	-0.0134169	0.67626	0.67
chr4	57812679	57813179	500	na	na	-0.0353025	1.2634	1.23286
chr12	3955530	3956030	500	ENSG00000111224	PARP11	0.175783	0.94708	1.0698
chr11	11921601	11922101	500	ENSG00000170242	USP47	0.217665	0.83402	0.96984
chr3	139079501	139080001	500	ENSG00000184432	COPB2	-0.79285	1.52054	0.87766
chr12	131266873	131267373	500	na	na	-0.167435	1.24918	1.1123
chr15	41027345	41027845	500	na	na	-0.172104	0.9211	0.81752
chr11	46586253	46586753	500	ENSG00000110497	AMBRA1	-1.49014	1.4761	0.52546
chr5	71608278	71608778	500	ENSG00000113048	MRPS27	0.171902	0.98038	1.10444
chr7	104580293	104580793	500	na	na	0.0935725	1.14074	1.21718
chr2	46583035	46583535	500	ENSG00000116016	EPAS1	-0.887842	1.34358	0.7261
chr11	12002920	12003420	500	ENSG00000050165	DKK3	0.152879	1.49768	1.6651
chr3	37355429	37355929	500	ENSG00000144674	GOLGA4	-0.0102932	1.2772	1.26812
chr18	5510524	5511024	500	ENSG00000082397	EPB41L3	-0.491571	0.92994	0.66142
chr7	74519827	74520327	500	ENSG00000174428	GTF2IRD2B	-1.55281	1.21568	0.41436
chr22	41719669	41720169	500	ENSG00000100403	ZC3H7B	-1.0181	1.96348	0.9695
chr11	31393262	31393762	500	ENSG00000170946	DNAJC24	-0.127278	1.04118	0.95326
chr14	78034802	78035302	500	ENSG00000100596	SPTLC2	-0.176551	0.83032	0.73468
chr18	72929441	72929941	500	ENSG00000179981	TSHZ1	-0.0791939	0.61782	0.58482
chr22	19629509	19630009	500	na	na	-1.24462	1.21028	0.51076
chr7	6452927	6453427	500	ENSG00000164535	DAGLB	0.00298217	1.66246	1.6659
chr11	65372693	65373193	500	ENSG00000173327	MAP3K11	-0.294766	1.44008	1.17396
chr21	35000219	35000719	500	ENSG00000205758;ENSG00000249209	CRYZL1	-0.107519	0.73548	0.68266
chr16	70778947	70779447	500	ENSG00000103043	VAC14	-0.0445419	1.65316	1.6029
chr12	24656398	24656898	500	ENSG00000255864	na	0.0850031	0.65678	0.69664
chr13	95724379	95724879	500	ENSG00000125257	ABCC4	-1.44016	1.21104	0.4463
chr11	123318515	123319015	500	na	na	-1.09083	1.77596	0.8338
chr8	21824620	21825120	500	ENSG00000130227	XPO7	0.0298307	1.07408	1.09652
chr20	31437889	31438389	500	ENSG00000260536;ENSG00000101367	MAPRE1	-0.203856	1.27264	1.10494
chr1	67514515	67515015	500	ENSG00000116704	SLC35D1	-0.817398	1.39036	0.78898
chr8	156262	156762	500	na	na	-1.60758	1.29588	0.42524
chr14	52494908	52495408	500	ENSG00000087303	NID2	0.223151	1.20122	1.40216
chr4	87567447	87567947	500	ENSG00000163629	PTPN13	-0.852357	1.41316	0.78272
chr15	86274831	86275331	500	ENSG00000170776	AKAP13	-0.178959	0.51466	0.45462
chr16	2109030	2109530	500	ENSG00000103197	TSC2	0.216858	1.08582	1.26194
chr13	95785283	95785783	500	ENSG00000125257	ABCC4	-0.955177	1.18264	0.60998
chr2	10921405	10921905	500	ENSG00000143882	ATP6V1C2	-0.0526959	1.14144	1.1005
chr5	6754073	6754573	500	ENSG00000112941	PAPD7	0.0098492	1.52694	1.5374
chr11	14481063	14481563	500	ENSG00000129083	COPB1	0	0.31798	0.18858
chr22	47372064	47372564	500	ENSG00000054611	TBC1D22A	0.187722	0.94226	1.0732
chr4	80957492	80957992	500	ENSG00000163297	ANTXR2	0.14545	1.2789	1.41456
chr10	74327227	74327727	500	ENSG00000107745	MICU1	-0.605208	0.73626	0.484
chr11	18374612	18375112	500	ENSG00000110768	GTF2H1	-0.0444527	0.75472	0.73182
chr1	202986074	202986574	500	ENSG00000163444	TMEM183A	-1.06444	0.98854	0.47268
chr20	47845607	47846107	500	ENSG00000124228	DDX27	0.222115	0.80172	0.93516
chr19	5335358	5335858	500	ENSG00000105426	PTPRS	-0.799923	1.11522	0.64056
chr17	62303030	62303530	500	ENSG00000136478	TEX2	0.225944	0.74424	0.87042
chr5	112823151	112823651	500	ENSG00000171444	MCC	0.163722	0.91518	1.02516
chr3	42157765	42158265	500	ENSG00000182606	TRAK1	-0.441776	0.88948	0.65486
chr14	30281827	30282327	500	ENSG00000184304	PRKD1	-0.957401	1.18994	0.6128
chr8	41836598	41837098	500	ENSG00000083168	KAT6A	0.0659894	0.90166	0.94386
chr18	7773430	7773930	500	ENSG00000173482	PTPRM	-0.292903	0.63034	0.51452
chr14	89669892	89670392	500	ENSG00000053254	FOXN3	-0.367601	0.83306	0.64568
chr3	128813016	128813516	500	ENSG00000172780;ENSG00000261796	ISY1-RAB43;RAB43	-0.547837	0.88886	0.60802
chr10	124264793	124265293	500	ENSG00000166033	HTRA1	0.0723007	0.9231	0.97054
chr2	216941813	216942313	500	ENSG00000115425	PECR	-0.298618	1.60112	1.30176
chr1	228404339	228404839	500	ENSG00000154358	OBSCN	-0.307376	1.36714	1.1048
chr2	159865305	159865805	500	ENSG00000115183	TANC1	0.141402	0.5543	0.61138
chr1	19232907	19233407	500	ENSG00000255275;ENSG00000169991	IFFO2	0.228141	0.76288	0.89358
chr11	59406655	59407155	500	ENSG00000166889;ENSG00000255139	PATL1	0.112552	0.45502	0.49194
chrX	40517110	40517610	500	ENSG00000180182	MED14	0.00661489	1.19244	1.19792
chr15	66761328	66761828	500	ENSG00000169032	MAP2K1	-0.940242	0.76754	0.10832
chr16	17352646	17353146	500	ENSG00000103489	XYLT1	-0.67365	1.04122	0.65276
chr1	160265394	160265894	500	ENSG00000122218	COPA	-0.494195	1.05226	0.74706
chr7	76603610	76604110	500	ENSG00000225703;ENSG00000243566	UPK3B	-1.3883	1.26896	0.48476
chr2	37429375	37429875	500	ENSG00000218739;ENSG00000115816	CEBPZ;CEBPZ-AS1	0.00037871	0.45708	0.4572
chr17	40478517	40479017	500	ENSG00000168610	STAT3	-0.162803	0.80628	0.72024
chr13	95688980	95689480	500	ENSG00000125257	ABCC4	0.105008	0.34912	0.4302
chr1	154308862	154309362	500	ENSG00000143515	ATP8B2	-0.527417	1.31174	0.91008
chr7	5775430	5775930	500	ENSG00000011275	RNF216	-0.115458	1.12286	1.0365
chr6	80835849	80836349	500	ENSG00000083123	BCKDHB	-0.261617	1.03734	0.8653
chr1	227320678	227321178	500	ENSG00000143776	CDC42BPA	0.0423938	1.39096	1.43244
chr9	139298314	139298814	500	ENSG00000165689	SDCCAG3	-0.232052	1.20382	1.02496
chr1	62208548	62209048	500	ENSG00000132849	INADL	-0.41792	0.5344	0.34056
chr3	105219763	105220263	500	ENSG00000170017	ALCAM	-0.212837	0.84572	0.72972
chr4	15498565	15499065	500	ENSG00000048342	CC2D2A	-0.394569	0.52582	0.33998
chr8	141818115	141818615	500	ENSG00000169398	PTK2	0.0268148	0.8987	0.91556
chr17	7581534	7582034	500	ENSG00000141510	TP53	-0.879876	1.40784	0.76504
chr19	21362445	21362945	500	ENSG00000196705	ZNF431	0.147226	0.8833	0.9782
chr16	67237068	67237568	500	ENSG00000102890	ELMO3	-0.290986	1.25514	1.02588
chr1	93344204	93344704	500	ENSG00000154511	FAM69A	-0.533335	1.36414	0.94256
chrX	153975222	153975722	500	ENSG00000160219	GAB3	-0.0652562	0.5151	0.49232
chr9	99375748	99376248	500	ENSG00000081377	CDC14B	-0.291035	1.2613	1.03088
chr8	57104254	57104754	500	ENSG00000181690	PLAG1	0	0.35744	0.33954
chr7	148459922	148460422	500	ENSG00000055130	CUL1	0.234961	1.10496	1.3004
chr17	55587375	55587875	500	ENSG00000153944	MSI2	-0.574739	0.92808	0.62312
chr19	19038758	19039258	500	ENSG00000105671;ENSG00000268193	DDX49	-0.44088	1.7743	1.3071
chr3	145833843	145834343	500	ENSG00000152952	PLOD2	0.00151171	0.85846	0.85936
chr4	114514497	114514997	500	ENSG00000145349	CAMK2D	0.190686	0.46976	0.53614
chrX	109246647	109247147	500	ENSG00000157600	TMEM164	-0.0903067	1.25682	1.18056
chr4	187556778	187557278	500	ENSG00000083857	FAT1	-0.0928163	0.42658	0.35512
chr19	36554113	36554613	500	ENSG00000075702	WDR62	-0.800613	1.9023	1.09212
chr6	157461212	157461712	500	ENSG00000049618	ARID1B	-0.732628	0.85692	0.5157
chr16	30066235	30066735	500	ENSG00000149925	ALDOA	-0.732666	1.98328	1.19352
chr10	96318365	96318865	500	ENSG00000119969	HELLS	-1.38695	1.13256	0.43306
chr14	61495864	61496364	500	ENSG00000139974	SLC38A6	-1.05842	1.62588	0.78068
chr16	144414	144914	500	ENSG00000103148	NPRL3	0.0821429	1.17018	1.23874
chr12	104743557	104744057	500	ENSG00000198431	TXNRD1	-1.21996	1.59736	0.68574
chr4	2813812	2814312	500	ENSG00000087266	SH3BP2	-0.307502	1.98572	1.60454
chr17	79250132	79250632	500	ENSG00000157637	SLC38A10	-0.33188	0.8619	0.68478
chr3	31927694	31928194	500	ENSG00000144645	OSBPL10	-0.468098	1.04936	0.7586
chr16	75103433	75103933	500	ENSG00000186187	ZNRF1	-0.0259171	1.1548	1.13424
chr3	32151308	32151808	500	ENSG00000152642	GPD1L	-0.366831	0.7179	0.55672
chr1	150649366	150649866	500	ENSG00000143457	GOLPH3L	-0.0191055	1.16604	1.1507
chr7	27854215	27854715	500	ENSG00000106052	TAX1BP1	0.137438	0.24548	0.43998
chr1	161322322	161322822	500	ENSG00000143252	SDHC	0.260603	0.59592	0.7139
chr11	46039215	46039715	500	ENSG00000135365	PHF21A	-0.486481	0.83756	0.59782
chr6	31461974	31462474	500	na	na	-0.230591	2.09756	1.78772
chr14	99984266	99984766	500	ENSG00000090061;ENSG00000205476	CCDC85C;CCNK	-0.581057	2.06572	1.38088
chr13	60693673	60694173	500	ENSG00000139734	DIAPH3	-1.01368	1.15094	0.57004
chr3	58116203	58116703	500	ENSG00000136068	FLNB	-1.00741	1.44042	0.71652
chr18	22315113	22315613	500	ENSG00000266573	na	-0.421264	0.53564	0.09146
chr9	15483761	15484261	500	ENSG00000164985	PSIP1	-0.75507	1.08628	0.64364
chr19	19616742	19617242	500	ENSG00000167491	GATAD2A	-0.303109	1.50726	1.22164
chr8	97520133	97520633	500	ENSG00000169439	SDC2	-0.658454	0.8344	0.52864
chrX	53098655	53099155	500	ENSG00000184194	GPR173	-0.694687	0.6983	0.43144
chr1	52276852	52277352	500	ENSG00000078618	NRD1	0.136117	0.66058	0.72594
chr3	16507143	16507643	500	ENSG00000131378	RFTN1	0.035682	0.61738	0.63284
chr12	95921044	95921544	500	ENSG00000136014	USP44	0.0591006	0.89248	0.9298
chr19	56206519	56207019	500	ENSG00000063245	EPN1	0.0415935	1.37504	1.41526
chr22	19921863	19922363	500	ENSG00000184470	TXNRD2	0.251045	0.74552	0.88722
chr13	95267017	95267517	500	ENSG00000152749	GPR180	-0.265857	0.48094	0.23876
chr16	69212182	69212682	500	ENSG00000141076	CIRH1A	-0.333481	0.63378	0.50298
chr2	73470736	73471236	500	ENSG00000135624	CCT7	0.036259	0.74888	0.76794
chr1	172394219	172394719	500	ENSG00000180999;ENSG00000135845	C1orf105;PIGC	0	0.23848	0.38922
chr14	105729813	105730313	500	ENSG00000185024	BRF1	0.120797	1.3747	1.49476
chr12	57120399	57120899	500	ENSG00000196531	NACA	-1.58346	1.59524	0.5323
chr9	131072986	131073486	500	ENSG00000167112	TRUB2	-0.562048	1.5278	1.03484
chr2	28630136	28630636	500	ENSG00000075426	FOSL2	-0.383671	1.55236	1.18986
chrX	73652984	73653484	500	ENSG00000147100	SLC16A2	-0.681449	0.6415	0.38268
chr20	35446084	35446584	500	ENSG00000149639	SOGA1	-0.297561	1.01828	0.8285
chr6	29592357	29592857	500	ENSG00000204681	GABBR1	0.152546	0.87726	0.9751
chr17	46582053	46582553	500	na	na	-0.295776	0.52372	0.42664
chr4	83373940	83374440	500	ENSG00000145293	ENOPH1	-0.24409	1.79362	1.51444
chr11	63763929	63764429	500	ENSG00000167770	OTUB1	-0.627889	1.52682	0.98804
chr7	81989775	81990275	500	ENSG00000153956	CACNA2D1	-0.276087	0.5978	0.49368
chr12	99072118	99072618	500	ENSG00000120868	APAF1	-0.151484	1.38448	1.24648
chr6	36835287	36835787	500	ENSG00000137168	PPIL1	0.0216993	1.23396	1.25266
chr9	128081679	128082179	500	ENSG00000165219	GAPVD1	-1.45815	1.5538	0.56552
chr12	65999764	66000264	500	ENSG00000256268;ENSG00000250748	na	0.225865	1.16062	1.35732
chr7	2781596	2782096	500	ENSG00000174945;ENSG00000146535	AMZ1;GNA12	-0.209108	1.7304	1.49692
chr1	110905798	110906298	500	ENSG00000168679	SLC16A4	-2.00903	1.72034	0.4274
chr5	79533359	79533859	500	ENSG00000164300	SERINC5	-0.136613	1.55554	1.415
chr2	85542940	85543440	500	ENSG00000246575	na	-0.327744	1.53746	1.22502
chr2	96883093	96883593	500	ENSG00000204685	STARD7-AS1	0.16115	0.77138	0.86254
chr17	27515214	27515714	500	na	na	-0.0286052	0.48084	0.4714
chr1	87330263	87330763	500	ENSG00000183291	SEP15	-0.204465	1.39746	1.2128
chr19	20000039	20000539	500	ENSG00000256771	ZNF253	0.0418319	0.9864	1.01542
chr18	9126460	9126960	500	ENSG00000266053;ENSG00000178127;ENSG00000265257	NDUFV2	0.0978899	0.53328	0.57072
chr10	69701331	69701831	500	ENSG00000148634	HERC4	-0.254041	0.71388	0.59862
chr18	20785153	20785653	500	ENSG00000134490;ENSG00000134508	CABLES1;TMEM241	-0.745938	0.8925	0.53218
chr20	34041737	34042237	500	ENSG00000125965;ENSG00000221763	GDF5;MIR1289-1	-0.269591	1.32324	1.0977
chr8	26489380	26489880	500	ENSG00000092964	DPYSL2	-0.374422	1.2097	0.93318
chr5	31287692	31288192	500	ENSG00000113361	CDH6	0.196922	0.2593	0.4585
chr10	75599269	75599769	500	ENSG00000148660	CAMK2G	0.056117	1.48448	1.54336
chr3	149583458	149583958	500	ENSG00000082996;ENSG00000206199	ANKUB1;RNF13	-0.623705	0.65328	0.42398
chr1	10632482	10632982	500	ENSG00000142655	PEX14	-1.18311	1.01226	0.4458
chr10	38265075	38265575	500	ENSG00000175395	ZNF25	0.100254	1.53858	1.6493
chr7	101762285	101762785	500	ENSG00000257923	CUX1	0.0482166	0.81622	0.84396
chr11	72763728	72764228	500	ENSG00000137478	FCHSD2	0.0179747	0.70192	0.71072
chr10	71595806	71596306	500	ENSG00000197467	COL13A1	0.172984	0.804	0.90642
chr12	105406259	105406759	500	ENSG00000151131	C12orf45	-0.105017	0.85748	0.79728
chr4	71632779	71633279	500	ENSG00000018189	RUFY3	-1.03533	1.38658	0.67652
chr1	77990582	77991082	500	ENSG00000154027	AK5	-0.11581	0.51986	0.47976
chr20	4162735	4163235	500	ENSG00000088826	SMOX	0.126643	1.554	1.69658
chr17	56271131	56271631	500	ENSG00000121053	EPX	-1.78706	1.38044	0.16658
chr19	47867296	47867796	500	ENSG00000134815	DHX34	-0.854013	2.00418	1.1088
chr1	21114985	21115485	500	na	na	-1.11202	0.96912	0.44836
chr12	65695150	65695650	500	ENSG00000174099	MSRB3	-0.917459	1.3787	0.72994
chr12	32329875	32330375	500	ENSG00000151746	BICD1	-0.642404	1.01632	0.6511
chr5	15665632	15666132	500	ENSG00000183580	FBXL7	-0.874642	1.11106	0.60596
chr10	80990303	80990803	500	ENSG00000108175	ZMIZ1	-0.488248	1.54366	1.10046
chr8	10979220	10979720	500	ENSG00000171044	XKR6	0.200629	0.63834	0.73358
chr12	112514336	112514836	500	ENSG00000111300	NAA25	-0.367006	0.79658	0.61766
chr9	5433885	5434385	500	ENSG00000107020	PLGRKT	0.120076	1.77228	1.9261
chr2	114195616	114196116	500	ENSG00000136682	CBWD2	0.117595	0.89326	0.96912
chr12	3977619	3978119	500	ENSG00000111224	PARP11	-0.366692	1.00748	0.78136
chr7	6406898	6407398	500	na	na	-0.383055	0.52164	0.0508
chr1	222751339	222751839	500	ENSG00000143498	TAF1A	0.106549	0.16412	0.43066
chr3	63905669	63906169	500	ENSG00000163635	ATXN7	-0.110445	1.17344	1.08696
chr5	82385988	82386488	500	ENSG00000152422	XRCC4	-0.31805	0.5294	0.42466
chr10	88833886	88834386	500	ENSG00000148672	GLUD1	0.048884	0.75208	0.778
chr8	134271310	134271810	500	ENSG00000104419	NDRG1	0.0244701	0.99614	1.01318
chr17	48155142	48155642	500	ENSG00000005884	ITGA3	-0.328481	1.06362	0.84704
chr8	22284081	22284581	500	ENSG00000104635	SLC39A14	-0.960796	0.79284	0.40734
chr19	22835293	22835793	500	ENSG00000229676	ZNF492	-0.901013	0.83834	0.44894
chr4	15049529	15050029	500	ENSG00000249252;ENSG00000137449	CPEB2	-0.363287	0.52298	0.40656
chr9	16467868	16468368	500	ENSG00000173068	BNC2	-0.415541	0.70662	0.52978
chr4	99356872	99357372	500	ENSG00000138698	RAP1GDS1	-0.0844725	0.42412	0.26976
chr21	35160661	35161161	500	ENSG00000249209;ENSG00000205726	ITSN1	0.200233	0.63714	0.732
chr15	75749608	75750108	500	na	na	-0.254487	0.55134	0.46218
chr19	17297444	17297944	500	ENSG00000099331	MYO9B	-0.26337	1.16816	0.97324
chr11	82715974	82716474	500	ENSG00000254698;ENSG00000137502	RAB30	0	0.23552	0.38164
chr9	131390935	131391435	500	ENSG00000197694	SPTAN1	0.198684	1.0835	1.24348
chr13	113914065	113914565	500	ENSG00000139842	CUL4A	0.112853	1.04124	1.12596
chr2	33519195	33519695	500	ENSG00000049323	LTBP1	-1.3193	1.7807	0.71358
chr9	131912644	131913144	500	na	na	-0.327772	1.76014	1.40242
chr18	21799661	21800161	500	ENSG00000141447	OSBPL1A	-0.290925	0.94994	0.77646
chr9	20544248	20544748	500	ENSG00000171843	MLLT3	0.124442	0.81988	0.89374
chr11	609523	610023	500	ENSG00000070047	PHRF1	-0.37166	1.9028	1.47066
chr3	132229446	132229946	500	ENSG00000138246	DNAJC13	0	0.24378	0.29406
chr15	49092410	49092910	500	ENSG00000103995	CEP152	-0.168787	1.1028	0.98104
chr1	10617258	10617758	500	ENSG00000142655	PEX14	-0.0301108	1.20262	1.17778
chr7	44932679	44933179	500	na	na	-0.830247	1.28826	0.72456
chr6	127796572	127797072	500	ENSG00000255330;ENSG00000214338	SOGA3;SOGA3	-0.229293	1.5053	1.2841
chr19	21944569	21945069	500	ENSG00000197020	ZNF100	-0.118293	0.43418	0.29088
chr18	46232991	46233491	500	ENSG00000134030	CTIF	-0.389641	1.04132	0.79486
chr7	81917046	81917546	500	ENSG00000153956	CACNA2D1	-0.0782222	0.63476	0.60126
chr11	10154290	10154790	500	ENSG00000133812	SBF2	-1.16434	0.89652	0.36598
chr8	145786717	145787217	500	ENSG00000147799	ARHGAP39	0.0291107	0.45332	0.46256
chr16	85758756	85759256	500	ENSG00000154102	C16orf74	0.0570045	1.43908	1.49708
chr10	131298386	131298886	500	ENSG00000170430	MGMT	-0.862873	1.07188	0.58938
chr22	40694680	40695180	500	ENSG00000100354	TNRC6B	-0.913777	1.1418	0.60606
chr12	122954937	122955437	500	na	na	-0.935575	1.03092	0.539
chr6	3720835	3721335	500	na	na	-1.97809	1.57588	0.30392
chr5	102610481	102610981	500	ENSG00000181751	C5orf30	-0.313884	0.49722	0.37834
chr17	57291487	57291987	500	ENSG00000265303;ENSG00000167447	SMG8	-0.405149	1.1137	0.84102
chr18	12976023	12976523	500	ENSG00000085415	SEH1L	-0.150745	1.4778	1.33118
chr6	7548621	7549121	500	ENSG00000096696	DSP	0.149054	0.52112	0.57784
chr7	116640793	116641293	500	ENSG00000004866;ENSG00000214188	ST7;ST7-OT4	0.0570158	0.99078	1.03072
chrX	109462119	109462619	500	ENSG00000101935	AMMECR1	0.259724	0.24856	0.4789
chr12	12308906	12309406	500	ENSG00000070018;ENSG00000121380	BCL2L14;LRP6	0.0152574	0.55306	0.55894
chr20	48508712	48509212	500	ENSG00000197818	SLC9A8	-0.7088	1.66844	1.0208
chr8	67514161	67514661	500	ENSG00000185697	MYBL1	0.126837	0.79502	0.86808
chr16	90078974	90079474	500	ENSG00000003249	DBNDD1	0.199684	1.06058	1.21802
chr18	12277953	12278453	500	na	na	-0.290982	1.6823	1.37502
chr3	114208814	114209314	500	ENSG00000242290;ENSG00000181722	ZBTB20	-0.996731	1.19026	0.59648
chr11	111586452	111586952	500	ENSG00000170145	SIK2	-0.705022	0.97132	0.59584
chr16	16107355	16107855	500	ENSG00000103222	ABCC1	0.137239	1.41806	1.55958
chr17	72997903	72998403	500	ENSG00000109089	CDR2L	0.0930617	1.28408	1.36964
chr19	46349084	46349584	500	ENSG00000125755	SYMPK	0.208256	1.4346	1.65738
chr9	91951320	91951820	500	ENSG00000187742	SECISBP2	-0.590865	0.60246	0.37568
chr13	22164797	22165297	500	ENSG00000165487	MICU2	0.190124	1.1715	1.33652
chr15	63860096	63860596	500	ENSG00000140455;ENSG00000259248	USP3;USP3-AS1	-0.492856	0.68532	0.487
chr10	103158549	103159049	500	ENSG00000166167	BTRC	-0.238669	1.01854	0.86324
chr1	8538370	8538870	500	ENSG00000142599	RERE	0.23789	0.9328	1.10002
chr15	90774453	90774953	500	ENSG00000185043	CIB1	-0.320721	2.269	1.81672
chr8	94732302	94732802	500	ENSG00000188343;ENSG00000253854	FAM92A1	-0.25294	1.46516	1.22954
chr17	11900226	11900726	500	ENSG00000154957	ZNF18	0.0190614	0.3516	0.40532
chrX	64954230	64954730	500	ENSG00000147065	MSN	-0.541378	1.19002	0.81768
chr20	48437024	48437524	500	ENSG00000197818	SLC9A8	-0.487531	1.26254	0.9005
chr15	26067397	26067897	500	ENSG00000206190	ATP10A	-0.139491	0.70594	0.64088
chr6	30724367	30724867	500	na	na	-0.111464	0.92506	0.85628
chr6	36865237	36865737	500	ENSG00000198663	C6orf89	-0.0456433	0.80084	0.7759
chr9	123526421	123526921	500	ENSG00000119402	FBXW2	0.106278	1.01194	1.0893
chr14	21456689	21457189	500	na	na	0.262748	0.90648	1.08756
chr3	128963449	128963949	500	na	na	-0.321571	1.5143	1.21174
chr21	35321575	35322075	500	ENSG00000237945	LINC00649	0.261503	1.07736	1.29146
chr9	80606768	80607268	500	ENSG00000156052	GNAQ	-0.311439	0.71878	0.57922
chr7	75266463	75266963	500	ENSG00000127946	HIP1	-0.261442	0.83296	0.6949
chr17	35662742	35663242	500	ENSG00000132142	ACACA	-0.0373657	0.78694	0.76682
chr3	71273551	71274051	500	ENSG00000114861	FOXP1	0.209644	0.68656	0.79394
chr19	47443079	47443579	500	ENSG00000160007	ARHGAP35	0.203839	0.77412	0.8916
chr6	17850272	17850772	500	ENSG00000137177	KIF13A	-0.512974	0.79606	0.55786
chr2	45911838	45912338	500	ENSG00000171132	PRKCE	0.0721244	1.0249	1.07744
chr19	13919775	13920275	500	ENSG00000132003	ZSWIM4	-0.657618	1.682	1.06626
chr10	121491462	121491962	500	ENSG00000198825	INPP5F	0.0139307	1.40372	1.41734
chr11	46447305	46447805	500	ENSG00000110497	AMBRA1	-0.214149	0.91732	0.79078
chr17	78322449	78322949	500	ENSG00000173821	RNF213	-0.661024	1.60546	1.01534
chr5	135380841	135381341	500	ENSG00000120708	TGFBI	-0.383541	1.04778	0.80318
chr7	72406798	72407298	500	ENSG00000196313	POM121	-0.782857	1.34742	0.78314
chr10	70365342	70365842	500	ENSG00000138336	TET1	-0.217212	1.30382	1.12158
chr19	58056976	58057476	500	ENSG00000251369;ENSG00000121406	ZNF549;ZNF550	0.0030918	0.6246	0.62594
chr18	48549977	48550477	500	ENSG00000267699;ENSG00000141646	SMAD4	0.220947	0.66466	0.77466
chr11	78081319	78081819	500	ENSG00000033327;ENSG00000254420	GAB2	-0.122764	1.22368	1.12386
chr12	109596294	109596794	500	ENSG00000076555	ACACB	0.157726	0.69386	0.77402
chr22	21311532	21312032	500	ENSG00000237476	na	-0.0132338	1.9275	1.9099
chr11	46667816	46668316	500	ENSG00000175224	ATG13	-0.0954921	0.82252	0.76984
chr4	40977134	40977634	500	ENSG00000163697	APBB2	0.0644314	0.4541	0.47484
chr4	83273403	83273903	500	ENSG00000138668	HNRNPD	-0.0126895	1.21958	1.2089
chr16	71789818	71790318	500	ENSG00000166747	AP1G1	-0.0277904	0.83864	0.82264
chr7	47464908	47465408	500	ENSG00000136205	TNS3	-0.0462452	0.53762	0.52066
chr11	66525196	66525696	500	ENSG00000173715	C11orf80	-0.0149979	0.40418	0.28614
chr8	80889763	80890263	500	ENSG00000076554;ENSG00000147586	MRPS28;TPD52	-0.0276362	1.2491	1.2254
chr20	44527028	44527528	500	ENSG00000064601;ENSG00000100979	CTSA;PLTP	-1.00484	1.11622	0.55624
chr18	44439458	44439958	500	ENSG00000078043	PIAS2	-0.190804	0.45656	0.36248
chr1	47045001	47045501	500	ENSG00000079277	MKNK1	-0.751935	0.67362	0.36394
chr16	87445329	87445829	500	ENSG00000140948	ZCCHC14	0.160388	1.72586	1.9288
chr10	13701951	13702451	500	ENSG00000151474;ENSG00000239665	FRMD4A	0.201648	0.94646	1.08844
chr2	231771373	231771873	500	na	na	-0.121928	1.10758	1.01782
chr7	151431476	151431976	500	ENSG00000106617	PRKAG2	0.0923653	0.52362	0.55824
chr15	63357925	63358425	500	ENSG00000140416	TPM1	-0.0585936	0.41658	0.39226
chr14	89767524	89768024	500	ENSG00000053254	FOXN3	0.124492	0.82642	0.9009
chr16	88891118	88891618	500	ENSG00000141012	GALNS	-0.875078	1.16044	0.6327
chr18	42268911	42269411	500	ENSG00000152217	SETBP1	0	0.18302	0.2639
chr4	47507254	47507754	500	ENSG00000145246	ATP10D	0.0578007	1.11552	1.16112
chr7	44156327	44156827	500	ENSG00000106628	POLD2	0.239449	1.33476	1.57574
chr22	28315567	28316067	500	ENSG00000180957;ENSG00000235954	PITPNB;TTC28-AS1	-1.31781	1.0507	0.42148
chr10	103866369	103866869	500	na	na	-0.355418	1.06358	0.83134
chr18	748805	749305	500	ENSG00000176105	YES1	0.243564	0.62116	0.7354
chr1	77864832	77865332	500	ENSG00000154027	AK5	-0.958617	1.13746	0.58528
chr22	42910270	42910770	500	ENSG00000189306	RRP7A	0.245052	1.25832	1.49128
chr17	10085474	10085974	500	ENSG00000007237	GAS7	0.246347	0.27258	0.47448
chr3	122692877	122693377	500	ENSG00000082684	SEMA5B	-1.32928	1.18442	0.47136
chrX	154651599	154652099	500	na	na	-0.232965	0.86282	0.73416
chr17	70408857	70409357	500	ENSG00000227036	LINC00511	-0.532484	1.2285	0.84934
chr3	36979623	36980123	500	ENSG00000168016	TRANK1	-0.882406	1.5402	0.8355
chr14	92491836	92492336	500	ENSG00000100815	TRIP11	0.200839	1.232	1.41602
chr6	33747713	33748213	500	ENSG00000161904	LEMD2	-0.435559	2.30958	1.70772
chr18	9375855	9376355	500	ENSG00000128791	TWSG1	0.101375	0.59042	0.6334
chr15	64581156	64581656	500	ENSG00000169118;ENSG00000259316	CSNK1G1	-0.264242	0.72668	0.60506
chr10	134430377	134430877	500	ENSG00000068383	INPP5A	-0.656123	1.63002	1.03438
chr11	10706704	10707204	500	ENSG00000072952	MRVI1	-1.09619	0.85516	0.07882
chr5	107006188	107006688	500	ENSG00000184349	EFNA5	-0.251862	1.90788	1.60226
chr3	43146723	43147223	500	ENSG00000144647	POMGNT2	-0.543793	1.76974	1.21398
chr10	75525943	75526443	500	ENSG00000176986	SEC24C	-0.135945	1.22122	1.1114
chr9	17185499	17185999	500	ENSG00000044459	CNTLN	-0.817048	0.95574	0.54248
chr21	47773788	47774288	500	ENSG00000160299	PCNT	-0.219128	0.58716	0.50442
chr16	85566161	85566661	500	na	na	-1.63831	1.2452	0.3857
chr16	15799173	15799673	500	ENSG00000133392;ENSG00000072864	MYH11;NDE1	-1.32685	1.00342	0.38446
chr20	48433178	48433678	500	ENSG00000197818	SLC9A8	-0.554952	1.10848	0.75452
chr8	67425460	67425960	500	ENSG00000169085	C8orf46	-0.473711	0.82168	0.5917
chr11	28533483	28533983	500	ENSG00000255322	na	0	0.39	0.03716
chr6	30879830	30880330	500	ENSG00000137411;ENSG00000213780	GTF2H4;VARS2	0.135592	0.99834	1.09672
chr17	2604352	2604852	500	ENSG00000132361	CLUH	-0.277178	1.36204	1.12396
chr6	109771137	109771637	500	ENSG00000135596	MICAL1	-0.152219	1.4117	1.27034
chr1	120254658	120255158	500	ENSG00000092621	PHGDH	-1.22929	1.5456	0.65924
chr17	33590017	33590517	500	ENSG00000166750	SLFN5	0.229485	1.22842	1.44022
chr1	114114919	114115419	500	ENSG00000081026	MAGI3	-0.0737984	0.44318	0.42108
chr2	128920295	128920795	500	ENSG00000136731	UGGT1	-0.531865	1.33262	0.92172
chr12	57748819	57749319	500	ENSG00000179912	R3HDM2	-1.26529	0.9615	0.37866
chr4	72163129	72163629	500	ENSG00000080493	SLC4A4	0.219899	0.9347	1.0886
chr10	75847351	75847851	500	ENSG00000035403	VCL	0.209634	1.07932	1.24812
chr3	114159574	114160074	500	ENSG00000181722	ZBTB20	0.124035	0.41324	0.45034
chr9	16785422	16785922	500	ENSG00000173068	BNC2	-0.564496	1.62874	1.10134
chr11	64031322	64031822	500	ENSG00000149782	PLCB3	0.166943	1.60014	1.79644
chr12	111901201	111901701	500	ENSG00000204842	ATXN2	-0.362708	1.4684	1.14198
chr11	9808320	9808820	500	ENSG00000133812;ENSG00000246273	SBF2;SBF2-AS1	-0.110296	0.43178	0.20382
chr22	39540996	39541496	500	ENSG00000100307	CBX7	0.238	0.9911	1.16886
chr9	125637413	125637913	500	ENSG00000056586	RC3H2	0.226198	0.7259	0.84912
chr1	8457885	8458385	500	ENSG00000142599	RERE	0.0720432	0.83196	0.87456
chr4	41067623	41068123	500	ENSG00000163697	APBB2	0.122184	0.62796	0.68346
chr4	79832848	79833348	500	ENSG00000138756;ENSG00000163291	BMP2K;PAQR3	-0.285698	0.4876	0.36076
chr6	149177546	149178046	500	ENSG00000111962	UST	-0.0690329	0.5188	0.49456
chr6	155183339	155183839	500	ENSG00000146426	TIAM2	0.0211247	0.75524	0.76638
chr9	130869547	130870047	500	ENSG00000148339	SLC25A25	-0.274033	1.66432	1.3764
chr2	48057955	48058455	500	ENSG00000138081	FBXO11	0.0950683	1.27782	1.36486
chr7	78311524	78312024	500	ENSG00000187391	MAGI2	0	0.37542	0.26796
chr8	57126579	57127079	500	ENSG00000170791	CHCHD7	-0.380273	1.0357	0.79572
chr13	74581393	74581893	500	ENSG00000118922	KLF12	0.169779	0.7229	0.81318
chr6	72118617	72119117	500	ENSG00000233237;ENSG00000269966	LINC00472	-0.852039	0.72202	0.09818
chr9	132743119	132743619	500	ENSG00000187239	FNBP1	0.0959244	0.33338	0.4275
chr8	106500538	106501038	500	ENSG00000169946	ZFPM2	-1.23742	1.24636	0.52862
chr20	59827575	59828075	500	ENSG00000179242	CDH4	-0.00930865	1.8596	1.84764
chr4	151072623	151073123	500	ENSG00000170390	DCLK2	-1.42385	1.0732	0.36172
chr21	46541191	46541691	500	ENSG00000197381	ADARB1	-1.15247	1.08404	0.48766
chr19	37336796	37337296	500	ENSG00000197863	ZNF790	0.233349	1.08498	1.27546
chr9	139295263	139295763	500	na	na	-0.442488	1.11352	0.8194
chr1	16263502	16264002	500	ENSG00000065526	SPEN	-0.410622	1.20048	0.90312
chr11	117274996	117275496	500	ENSG00000110274	CEP164	-1.14099	1.66206	0.75366
chr2	25121422	25121922	500	ENSG00000138031	ADCY3	-1.09258	1.62948	0.7641
chr16	58607306	58607806	500	ENSG00000125107	CNOT1	-0.394463	1.21976	0.92796
chr9	16604262	16604762	500	ENSG00000173068	BNC2	-0.562123	1.04092	0.70502
chr20	31357901	31358401	500	ENSG00000088305	DNMT3B	-0.991964	1.4645	0.73634
chr1	16634562	16635062	500	ENSG00000037637	FBXO42	0.242615	0.64488	0.76298
chrX	45684783	45685283	500	na	na	-1.50108	1.79558	0.63436
chr4	39624999	39625499	500	ENSG00000163683	SMIM14	-0.0416155	1.06142	1.03124
chr6	17453660	17454160	500	ENSG00000112186	CAP2	-0.706564	1.2694	0.77786
chr12	29776454	29776954	500	ENSG00000133687	TMTC1	-1.10739	0.86182	0.35416
chr9	138724961	138725461	500	ENSG00000130559	CAMSAP1	-0.0965577	1.4415	1.34818
chr7	2387749	2388249	500	ENSG00000106266	SNX8	-1.28848	0.97708	0.35158
chr20	48866795	48867295	500	na	na	-1.31555	1.07718	0.43278
chr11	62345127	62345627	500	ENSG00000149016;ENSG00000255508	MIR3654;TUT1	-0.597289	1.2988	0.8585
chr19	19754042	19754542	500	ENSG00000089639	GMIP	-0.260124	2.0619	1.72172
chr9	127097999	127098499	500	ENSG00000119408	NEK6	-0.0190978	0.76956	0.75944
chr7	79102312	79102812	500	na	na	-0.433227	0.5401	0.36052
chr10	92942181	92942681	500	na	na	-0.018751	1.174	1.15884
chr11	13379012	13379512	500	ENSG00000133794	ARNTL	-1.38112	1.04188	0.37148
chr5	134678973	134679473	500	ENSG00000224186;ENSG00000113648	C5orf66;H2AFY	0.0262916	0.76994	0.7841
chr11	86346104	86346604	500	ENSG00000151376	ME3	-0.200588	1.16252	1.01162
chr6	75879066	75879566	500	ENSG00000111799	COL12A1	0.0579684	1.05808	1.10146
chr16	69343196	69343696	500	ENSG00000260914	na	-1.18374	1.10984	0.48856
chr17	80058575	80059075	500	na	na	-0.266286	1.60422	1.33384
chr4	185456529	185457029	500	ENSG00000271538	na	0	0.3399	0.38754
chr12	52435909	52436409	500	ENSG00000123358	NR4A1	-0.515602	1.91202	1.33746
chr15	77179561	77180061	500	ENSG00000140386	SCAPER	-0.0603389	1.44234	1.38326
chr6	3099094	3099594	500	ENSG00000137275	RIPK1	0.257775	0.6458	0.77214
chr2	85483919	85484419	500	ENSG00000152284	TCF7L1	0.0176672	0.60708	0.61456
chrX	80563295	80563795	500	na	na	-0.939813	1.26242	0.6581
chr15	67061070	67061570	500	ENSG00000137834	SMAD6	-0.148408	0.85602	0.77234
chr15	89804245	89804745	500	ENSG00000140525	FANCI	-1.25704	0.95602	0.16812
chr9	32449876	32450376	500	ENSG00000122729	ACO1	-0.360421	1.29746	1.01064
chr16	75439294	75439794	500	ENSG00000153774	CFDP1	-0.0805536	0.95092	0.89928
chr12	19506994	19507494	500	ENSG00000052126	PLEKHA5	0.0956544	0.37248	0.42742
chr1	15338129	15338629	500	ENSG00000189337	KAZN	-1.78869	1.382	0.31914
chr6	20653540	20654040	500	ENSG00000145996	CDKAL1	-0.558332	0.7402	0.50266
chr2	241397084	241397584	500	ENSG00000063660	GPC1	-0.654926	1.83172	1.16334
chr14	93682221	93682721	500	ENSG00000012963;ENSG00000259066	UBR7	0.0900404	0.30594	0.42576
chr15	100200285	100200785	500	ENSG00000068305	MEF2A	0	0.36386	0.3634
chr11	46972259	46972759	500	ENSG00000149179	C11orf49	0.0624563	0.59762	0.62406
chr17	78188434	78188934	500	ENSG00000181523	SGSH	-0.669806	2.24238	1.40954
chr11	118237468	118237968	500	ENSG00000110344	UBE4A	-1.31088	1.36506	0.55022
chr1	85840950	85841450	500	ENSG00000153904;ENSG00000223653	DDAH1	-0.719903	0.76546	0.46474
chr6	154783606	154784106	500	ENSG00000153721	CNKSR3	-0.460078	0.68126	0.49524
chr6	118858512	118859012	500	ENSG00000111860	CEP85L	-0.373656	0.87748	0.67726
chr6	161653521	161654021	500	ENSG00000026652	AGPAT4	0.0390481	1.40328	1.44178
chr16	15617166	15617666	500	ENSG00000166780	C16orf45	-0.980683	0.78936	0.37286
chr2	61566160	61566660	500	ENSG00000115464	USP34	0.162597	0.16582	0.44772
chr19	41799243	41799743	500	ENSG00000105323	HNRNPUL1	-0.352827	1.35846	1.06374
chrX	9546428	9546928	500	ENSG00000101849	TBL1X	-0.693685	0.8023	0.49604
chr16	19893540	19894040	500	ENSG00000167191	GPRC5B	-0.232881	1.06852	0.90924
chr2	62214253	62214753	500	ENSG00000173163	COMMD1	-0.00133581	0.75636	0.75566
chr10	95453875	95454375	500	ENSG00000148690	FRA10AC1	-0.660057	0.79456	0.50284
chr2	238167157	238167657	500	na	na	-0.846473	0.71924	0.17904
chr16	2144141	2144641	500	ENSG00000259933;ENSG00000008710	PKD1	-0.936793	1.5112	0.78944
chr10	98711645	98712145	500	ENSG00000196233	LCOR	-0.297661	0.49166	0.36892
chr1	20803606	20804106	500	na	na	-0.722375	1.02772	0.6229
chr19	23269740	23270240	500	ENSG00000183850;ENSG00000267886	ZNF730	0.234605	0.7858	0.92456
chr19	1380499	1380999	500	na	na	-0.833023	1.37714	0.77306
chr7	933858	934358	500	ENSG00000239857;ENSG00000164828	GET4;SUN1	-0.0664614	1.29002	1.23194
chr3	196120395	196120895	500	ENSG00000206644;ENSG00000163960	UBXN7	-0.10444	0.7051	0.65586
chr17	21098505	21099005	500	na	na	-1.19825	1.61678	0.7046
chr15	63546560	63547060	500	ENSG00000166128	RAB8B	-0.42284	1.20758	0.9008
chr6	33623208	33623708	500	ENSG00000096433	ITPR3	-0.723782	1.32966	0.80512
chr7	116316550	116317050	500	ENSG00000105976	MET	-0.0706044	1.12016	1.06666
chr18	45280636	45281136	500	na	na	-1.53052	1.15556	0.15476
chr10	65335542	65336042	500	ENSG00000165476	REEP3	-0.231358	0.69678	0.59354
chr17	79833112	79833612	500	na	na	-0.497519	1.6711	1.18368
chr6	11132965	11133465	500	ENSG00000224531	SMIM13	-0.471615	1.35596	0.97786
chr10	131289535	131290035	500	ENSG00000170430	MGMT	-0.0874628	0.425	0.06588
chr7	29983244	29983744	500	ENSG00000136193	SCRN1	-1.03498	1.29728	0.6331
chr15	32947317	32947817	500	ENSG00000166922	SCG5	-0.974522	1.35152	0.6878
chr10	22184731	22185231	500	ENSG00000136770	DNAJC1	-1.27424	1.1857	0.49022
chr8	12948283	12948783	500	ENSG00000164741	DLC1	-0.295	0.69822	0.5691
chr13	76304164	76304664	500	ENSG00000136153;ENSG00000261553	LMO7	-0.397135	0.80088	0.60816
chr16	58569625	58570125	500	ENSG00000125107	CNOT1	-1.0145	0.80808	0.38968
chr6	27798311	27798811	500	na	na	0.0487468	0.96316	0.99626
chr1	28117239	28117739	500	ENSG00000117758	STX12	-0.377065	1.47532	1.136
chr14	91611462	91611962	500	ENSG00000133943	C14orf159	-0.45908	1.14724	0.83456
chr12	42519522	42520022	500	ENSG00000151233	GXYLT1	-0.21868	1.79554	1.543
chr5	141306155	141306655	500	ENSG00000081791	KIAA0141	0.0876466	1.27468	1.35452
chr2	23749087	23749587	500	ENSG00000119771	KLHL29	0.221129	1.247	1.45356
chr10	131292570	131293070	500	ENSG00000170430	MGMT	-0.255742	0.47758	0.32456
chr3	14189039	14189539	500	ENSG00000154767;ENSG00000228242;ENSG00000268279	XPC	-0.561507	0.86816	0.58826
chr12	121217744	121218244	500	ENSG00000157837	SPPL3	0.0334613	1.04668	1.07124
chr1	12532658	12533158	500	ENSG00000048707	VPS13D	-0.420934	0.79602	0.59458
chr1	9195988	9196488	500	na	na	-1.54626	1.16824	0.35812
chr15	66777293	66777793	500	ENSG00000169032	MAP2K1	0.208471	1.0077	1.16436
chr16	29854342	29854842	500	ENSG00000013364	MVP	-0.178508	1.24588	1.10088
chrX	48764402	48764902	500	ENSG00000102100	SLC35A2	-0.639362	1.25172	0.8036
chr13	40074478	40074978	500	ENSG00000183722	LHFP	-0.104175	0.96636	0.89904
chr10	127446233	127446733	500	ENSG00000107938	EDRF1	-0.179989	0.53082	0.46856
chr16	85061434	85061934	500	ENSG00000135709	KIAA0513	-0.0323063	2.02762	1.98272
chr20	55204257	55204757	500	ENSG00000087510	TFAP2C	-0.736994	1.34506	0.80702
chr20	48574719	48575219	500	na	na	-0.076045	0.99756	0.94634
chr6	52530541	52531041	500	ENSG00000216775	na	-0.528794	0.96094	0.66606
chr21	47625903	47626403	500	ENSG00000160285	LSS	0.06153	1.19802	1.25022
chr5	9300959	9301459	500	ENSG00000112902	SEMA5A	0.0968501	0.49254	0.52674
chr4	57795054	57795554	500	ENSG00000084093	REST	-0.287768	1.97156	1.61504
chr2	61530918	61531418	500	ENSG00000115464	USP34	-0.489536	0.94792	0.67516
chr12	113611648	113612148	500	ENSG00000123064	DDX54	-0.999609	1.1081	0.5542
chr10	120091388	120091888	500	ENSG00000165669	FAM204A	-0.99505	0.79726	0.3028
chr9	132565435	132565935	500	ENSG00000136816	TOR1B	0.190477	1.24216	1.41748
chr20	50256150	50256650	500	ENSG00000054793	ATP9A	-0.635622	1.2688	0.81668
chr4	140368968	140369468	500	ENSG00000273247	na	0.034182	0.51468	0.52702
chr2	201328408	201328908	500	ENSG00000196141	SPATS2L	0.225892	0.33372	0.4678
chr1	27021318	27021818	500	na	na	-0.496576	1.28442	0.91038
chr17	61116874	61117374	500	ENSG00000170921	TANC2	-0.268058	0.8838	0.73394
chr11	3032377	3032877	500	ENSG00000110619	CARS	0.0448117	1.3484	1.39094
chr10	17660605	17661105	500	na	na	0	0.37216	0.22186
chr17	40418255	40418755	500	ENSG00000173757	STAT5B	-0.506161	1.18382	0.83352
chr5	131781483	131781983	500	ENSG00000197536	C5orf56	-0.73178	1.01282	0.60988
chr12	4394146	4394646	500	ENSG00000118971	CCND2	0	0.28858	0.36792
chr21	43474313	43474813	500	na	na	-0.604716	0.90228	0.59334
chr3	183901553	183902053	500	ENSG00000161203;ENSG00000145191	AP2M1;EIF2B5	-0.883985	1.41968	0.76928
chrX	107338278	107338778	500	ENSG00000101844	ATG4A	-0.112314	1.5074	1.3945
chr4	867165	867665	500	ENSG00000178950	GAK	0.216719	1.03438	1.20204
chr6	1385440	1385940	500	na	na	-0.872679	0.81614	0.44572
chr6	18169018	18169518	500	ENSG00000165097	KDM1B	0	0.30552	0.31268
chr6	34278531	34279031	500	ENSG00000270800;ENSG00000272325	NUDT3;RPS10-NUDT3	-0.829844	1.32082	0.74308
chr21	45367178	45367678	500	ENSG00000160216	AGPAT3	-0.604736	0.60828	0.36936
chr5	72246942	72247442	500	na	na	-1.19963	1.56188	0.68002
chr9	16802031	16802531	500	ENSG00000173068	BNC2	0.0558562	0.62418	0.64882
chr5	77914066	77914566	500	ENSG00000145685	LHFPL2	0.106958	1.00968	1.08738
chr5	72664524	72665024	500	na	na	0.165458	0.93958	1.05376
chr19	2490038	2490538	500	na	na	-1.68648	1.28748	0.31104
chr4	16610785	16611285	500	ENSG00000169744	LDB2	0.103976	1.25276	1.34638
chr11	12270574	12271074	500	ENSG00000133816	MICAL2	0.0135483	1.08106	1.09126
chr14	90872545	90873045	500	ENSG00000198668	CALM1	-1.10386	1.06854	0.49716
chr3	126738005	126738505	500	ENSG00000114554	PLXNA1	-0.296	0.97244	0.79206
chr11	47739616	47740116	500	ENSG00000109920	FNBP4	-0.806594	0.91942	0.52566
chr3	107364125	107364625	500	ENSG00000114439	BBX	0	0.17942	0.35912
chr9	112724098	112724598	500	ENSG00000241978;ENSG00000157654	AKAP2;PALM2-AKAP2	0.231636	0.93658	1.0997
chr9	36599989	36600489	500	ENSG00000165304	MELK	-0.0264718	1.17702	1.15562
chr5	73925056	73925556	500	ENSG00000171617	ENC1	-0.580059	1.37762	0.92154
chr12	120598856	120599356	500	ENSG00000089154	GCN1L1	0.113983	1.18888	1.28662
chr3	187982877	187983377	500	ENSG00000145012	LPP	-0.849723	1.04388	0.57924
chr2	217027922	217028422	500	ENSG00000079246	XRCC5	0.0515333	1.35182	1.40098
chr5	60585042	60585542	500	na	na	-1.22215	0.9859	0.4226
chr3	150343347	150343847	500	ENSG00000198843	SELT	0.0743603	0.82202	0.8655
chr7	64008195	64008695	500	ENSG00000173041	ZNF680	-0.00728241	1.09234	1.08684
chrX	135255360	135255860	500	ENSG00000022267	FHL1	-1.1804	0.90656	0.17438
chr2	9636758	9637258	500	ENSG00000151694	ADAM17	-0.112857	1.13496	1.04956
chr11	111951696	111952196	500	ENSG00000150776	C11orf57	-0.831139	1.0703	0.6016
chr3	11884878	11885378	500	ENSG00000144559	TAMM41	0.0638177	1.3443	1.4051
chr22	41903660	41904160	500	ENSG00000100412	ACO2	0.079765	1.4432	1.52524
chr11	73526077	73526577	500	ENSG00000175581	MRPL48	-0.14466	0.8318	0.75244
chr5	172343537	172344037	500	ENSG00000113719	ERGIC1	0.161386	1.19448	1.33586
chr5	53485778	53486278	500	ENSG00000185305	ARL15	0	0.26504	0.3924
chr12	56997413	56997913	500	ENSG00000076108	BAZ2A	-1.02416	1.45004	0.71298
chr3	29641711	29642211	500	ENSG00000144642	RBMS3	0	0.38776	0.2062
chr8	144353243	144353743	500	ENSG00000264668;ENSG00000250571	GLI4;ZFP41	-0.915047	1.5653	0.83012
chr1	27169067	27169567	500	ENSG00000204160	ZDHHC18	0.0603342	0.80642	0.84086
chr15	90632598	90633098	500	ENSG00000182054	IDH2	-0.0802118	0.69562	0.658
chr11	66723161	66723661	500	ENSG00000173599	PC	-0.79127	1.32228	0.76406
chr3	101566811	101567311	500	ENSG00000144802	NFKBIZ	-0.0597781	1.0742	1.0306
chr6	42757529	42758029	500	ENSG00000112624	GLTSCR1L	-0.776272	0.68508	0.37758
chr15	62730861	62731361	500	ENSG00000171914	TLN2	-0.592014	0.60294	0.08418
chr8	10250956	10251456	500	ENSG00000175806	MSRA	0.0122934	0.4534	0.45728
chr4	170060684	170061184	500	ENSG00000154447	SH3RF1	0	0.07274	0.11736
chr1	85814245	85814745	500	ENSG00000223653;ENSG00000153904	DDAH1	0.0604034	0.46916	0.48922
chr14	88989742	88990242	500	ENSG00000070778	PTPN21	-0.111094	0.56804	0.52594
chr4	85716621	85717121	500	ENSG00000163625	WDFY3	-0.316787	0.93972	0.75446
chr8	95478359	95478859	500	ENSG00000197275	RAD54B	-0.0810089	1.2794	1.20954
chr11	227547	228047	500	ENSG00000142082	SIRT3	-0.458659	0.99898	0.72692
chr3	114157793	114158293	500	ENSG00000181722	ZBTB20	0.257916	0.54498	0.65166
chr1	8290841	8291341	500	na	na	-1.22569	1.40498	0.60076
chr13	25061144	25061644	500	ENSG00000102699;ENSG00000205822	PARP4;TPTE2P6	0.060095	0.61174	0.63776
chr4	151076785	151077285	500	ENSG00000170390	DCLK2	-0.519187	0.91452	0.63812
chrX	7024000	7024500	500	ENSG00000130021	HDHD1	-0.609263	0.73162	0.4796
chr16	69447222	69447722	500	na	na	-1.28023	1.40942	0.5803
chr4	109093100	109093600	500	ENSG00000232021	LEF1-AS1	-0.497943	1.17252	0.83028
chr21	47540073	47540573	500	ENSG00000142173	COL6A2	-0.486979	3.22428	2.30058
chr17	3598739	3599239	500	ENSG00000083454;ENSG00000257950	P2RX5;P2RX5-TAX1BP3	-0.963157	1.55568	0.79796
chr12	25084614	25085114	500	ENSG00000060982	BCAT1	-0.922889	1.48988	0.78584
chr20	4972475	4972975	500	ENSG00000089057	SLC23A2	0.201129	0.6333	0.72804
chr3	124534822	124535322	500	ENSG00000082781	ITGB5	-0.373907	1.39512	1.0766
chr2	129035513	129036013	500	ENSG00000136720	HS6ST1	-0.0873659	1.95268	1.83794
chr15	38628855	38629355	500	ENSG00000166068	SPRED1	0.0953619	0.72	0.7692
chr3	69881269	69881769	500	ENSG00000187098	MITF	-0.642655	0.62448	0.16538
chr11	125762762	125763262	500	ENSG00000198331	HYLS1	-0.0101334	0.95152	0.94486
chr5	178698418	178698918	500	ENSG00000087116	ADAMTS2	-0.203457	1.42808	1.24024
chr4	73749824	73750324	500	na	na	-1.63596	1.4	0.45046
chr7	97980743	97981243	500	ENSG00000006453	BAIAP2L1	-0.401001	1.4231	1.07776
chr22	41049293	41049793	500	na	na	-1.68281	1.87386	0.58366
chr9	33302509	33303009	500	ENSG00000086102	NFX1	-0.327039	1.52286	1.21398
chr20	44464528	44465028	500	ENSG00000124104	SNX21	0.0879112	0.99156	1.05386
chr10	102695626	102696126	500	ENSG00000119906	FAM178A	-0.0853426	0.92132	0.8684
chr1	155829816	155830316	500	ENSG00000132718	SYT11	-0.305126	1.225	0.99148
chr12	46275125	46275625	500	ENSG00000270429;ENSG00000189079	ARID2;KNOP1P2	-1.3488	1.21798	0.4782
chr3	52590581	52591081	500	ENSG00000168273;ENSG00000163939	PBRM1;SMIM4	-0.409436	0.8483	0.6387
chr3	122140100	122140600	500	ENSG00000272758	na	0.123433	0.54476	0.59342
chr18	47798096	47798596	500	ENSG00000141644	MBD1	-0.799606	1.21614	0.69868
chr22	31923702	31924202	500	ENSG00000198089;ENSG00000185721	DRG1;SFI1	0.197739	1.15358	1.32304
chr11	126239564	126240064	500	ENSG00000110080	ST3GAL4	0.0794976	0.2983	0.42266
chrX	117643445	117643945	500	ENSG00000147251	DOCK11	-0.115188	1.32998	1.22792
chr13	40140402	40140902	500	ENSG00000183722	LHFP	0.15944	0.79878	0.89212
chr9	127966525	127967025	500	ENSG00000136933	RABEPK	0.114523	0.66088	0.71548
chr6	33263290	33263790	500	ENSG00000204220;ENSG00000237441	PFDN6;RGL2	-0.534356	1.90364	1.3144
chr2	236773574	236774074	500	ENSG00000157985	AGAP1	0.0834913	0.77544	0.82164
chr5	1335234	1335734	500	ENSG00000049656	CLPTM1L	-0.0866275	1.27766	1.2032
chr19	1622051	1622551	500	ENSG00000071564	TCF3	-0.000388951	1.70646	1.706
chr8	86100815	86101315	500	ENSG00000133740	E2F5	-0.592196	1.15164	0.76392
chr14	34933322	34933822	500	na	na	0.262581	0.65784	0.78916
chr8	141787352	141787852	500	ENSG00000169398	PTK2	-0.0513628	0.8646	0.83436
chr5	92897839	92898339	500	ENSG00000237187	NR2F1-AS1	0.154587	1.00988	1.1241
chr9	99307992	99308492	500	ENSG00000081377	CDC14B	-0.518384	0.57294	0.2602
chr2	56000589	56001089	500	na	na	-0.6577	1.00106	0.63456
chr10	34963052	34963552	500	ENSG00000148498	PARD3	-0.658177	1.10908	0.7028
chr1	90479167	90479667	500	ENSG00000162664	ZNF326	-1.14205	0.88278	0.2322
chr8	22367318	22367818	500	ENSG00000120910	PPP3CC	0.0468929	0.61566	0.636
chr14	93752205	93752705	500	ENSG00000011114	BTBD7	-0.668983	1.37976	0.8678
chr22	45107413	45107913	500	ENSG00000241484;ENSG00000186654;ENSG00000248405	ARHGAP8;PRR5;PRR5-ARHGAP8	-0.103246	0.86094	0.80148
chr19	53037867	53038367	500	ENSG00000198482	ZNF808	-1.04563	1.30598	0.63266
chr20	31039595	31040095	500	ENSG00000236772;ENSG00000197183	C20orf112	0.201972	1.31098	1.50798
chr5	171809081	171809581	500	ENSG00000174705	SH3PXD2B	-0.016084	1.2285	1.21488
chr13	30803248	30803748	500	ENSG00000102781	KATNAL1	-1.51331	1.14186	0.37848
chr2	160564544	160565044	500	ENSG00000226266	na	0	0.37344	0.31392
chr2	151325084	151325584	500	ENSG00000115963	RND3	-1.18513	1.30496	0.5739
chr17	10010757	10011257	500	ENSG00000007237	GAS7	-0.223267	1.3196	1.1304
chr10	88203301	88203801	500	ENSG00000062650	WAPAL	-1.46989	1.39176	0.50244
chr7	104721138	104721638	500	ENSG00000005483	KMT2E	-0.490707	2.00594	1.42758
chr2	175851457	175851957	500	ENSG00000128656	CHN1	-0.320656	0.97464	0.7804
chr4	860486	860986	500	ENSG00000178950	GAK	-0.258003	1.82858	1.52914
chr3	178917505	178918005	500	ENSG00000121879	PIK3CA	0	0.12978	0.37068
chr17	37520444	37520944	500	ENSG00000108306	FBXL20	-0.26356	1.35198	1.12624
chr13	53044980	53045480	500	ENSG00000136108	CKAP2	-0.70209	1.30318	0.80104
chr14	96537004	96537504	500	ENSG00000227051	C14orf132	0.0698324	0.68596	0.71998
chr1	95394185	95394685	500	ENSG00000235501	na	-1.104	0.8598	0.22366
chr1	184506802	184507302	500	ENSG00000116667	C1orf21	0.0529257	0.67226	0.69738
chr8	27962504	27963004	500	ENSG00000134014	ELP3	0.00288686	1.17822	1.18058
chr12	121870673	121871173	500	ENSG00000089094	KDM2B	-0.672666	1.69106	1.06088
chr2	127848651	127849151	500	ENSG00000136717	BIN1	-0.193028	1.3891	1.21514
chr16	2159635	2160135	500	ENSG00000008710	PKD1	0.107923	1.38628	1.49396
chr2	32120773	32121273	500	ENSG00000162961;ENSG00000162959	DPY30;MEMO1	0.140532	0.61518	0.67812
chr10	99511106	99511606	500	ENSG00000155256	ZFYVE27	-0.376128	1.54834	1.193
chr1	8525761	8526261	500	ENSG00000142599	RERE	-0.182265	1.15384	1.0169
chr5	148564775	148565275	500	ENSG00000173210;ENSG00000248647	ABLIM3	0.177153	1.0411	1.17712
chr1	205197612	205198112	500	ENSG00000133069	TMCC2	-0.787742	1.36984	0.79348
chr2	173463682	173464182	500	ENSG00000152256	PDK1	-0.274632	0.83732	0.69218
chr8	66506060	66506560	500	na	na	-1.57483	1.1916	0.16022
chr21	46222568	46223068	500	ENSG00000236519	na	0.0275641	1.41734	1.44468
chr6	43478326	43478826	500	ENSG00000171453;ENSG00000204052	LRRC73;POLR1C	-1.10037	1.57866	0.73628
chr11	59548843	59549343	500	ENSG00000234964;ENSG00000166900	FABP5P7;STX3	-0.670274	1.25394	0.78796
chr6	158594756	158595256	500	ENSG00000272047	GTF2H5	0.13535	0.80684	0.8862
chr11	232993	233493	500	ENSG00000142082	SIRT3	-0.374007	0.9223	0.71168
chr8	130997098	130997598	500	ENSG00000153310	FAM49B	-0.535006	1.48778	1.0268
chr17	2116679	2117179	500	ENSG00000236838;ENSG00000070366	SMG6	0.0221972	1.20736	1.22608
chr6	155217918	155218418	500	ENSG00000146426	TIAM2	-0.842312	1.18028	0.6583
chr1	40955268	40955768	500	ENSG00000187815	ZFP69	0.117147	0.92708	1.0055
chr9	132699054	132699554	500	ENSG00000187239	FNBP1	0	0.30148	0.37498
chr15	44823875	44824375	500	ENSG00000179523	EIF3J-AS1	0.0326985	1.10628	1.13164
chr18	77477254	77477754	500	ENSG00000060069	CTDP1	-0.617712	1.55362	1.0125
chr14	105672046	105672546	500	na	na	-1.71172	1.3102	0.03002
chr2	110027773	110028273	500	ENSG00000172985	SH3RF3	-0.789349	1.233	0.71342
chr6	109405369	109405869	500	ENSG00000080546	SESN1	0.244522	0.31802	0.47388
chr2	66806861	66807361	500	ENSG00000232046	na	0	0.36988	0.2553
chr3	124745599	124746099	500	ENSG00000173706	HEG1	-0.557387	0.72444	0.49228
chr22	27084091	27084591	500	ENSG00000244625	na	0.250218	1.09226	1.29912
chr15	41614767	41615267	500	ENSG00000104147	OIP5	-1.22401	1.46464	0.627
chr13	74452394	74452894	500	ENSG00000118922	KLF12	-0.0328802	0.55474	0.54224
chr11	3982664	3983164	500	ENSG00000255232;ENSG00000167323	STIM1	-1.11781	1.35636	0.625
chr14	105920826	105921326	500	ENSG00000182979	MTA1	-0.201764	1.10732	0.9628
chr1	228640645	228641145	500	na	na	-0.72788	1.43404	0.86586
chr3	108310624	108311124	500	ENSG00000198919	DZIP3	0.214122	0.81826	0.94918
chr9	134073908	134074408	500	ENSG00000126883	NUP214	-0.387028	1.28884	0.98558
chr1	149901574	149902074	500	ENSG00000014914	MTMR11	0.235275	1.1518	1.35582
chr7	74856722	74857222	500	ENSG00000224804;ENSG00000249595;ENSG00000198750	GATSL2	-0.511323	1.12378	0.78842
chr3	172128633	172129133	500	na	na	-1.98559	1.5841	0.34524
chr2	74597767	74598267	500	ENSG00000204843	DCTN1	-0.335856	1.04446	0.82754
chr1	8647098	8647598	500	ENSG00000142599	RERE	-0.61802	0.66216	0.43144
chr14	89813495	89813995	500	ENSG00000053254	FOXN3	-0.485218	0.96782	0.6914
chr17	11966056	11966556	500	ENSG00000065559	MAP2K4	0.0339782	0.95504	0.9778
chr6	155206996	155207496	500	ENSG00000146426	TIAM2	-1.5278	1.15338	0.23124
chr10	104866267	104866767	500	ENSG00000076685	NT5C2	0.179129	0.2162	0.45288
chr1	243782238	243782738	500	ENSG00000117020	AKT3	0.090718	0.3509	0.42596
chr19	48201535	48202035	500	ENSG00000063169;ENSG00000268746	GLTSCR1	0.000280558	1.13118	1.1314
chr16	636526	637026	500	na	na	-0.342685	1.62694	1.28296
chr7	29987369	29987869	500	ENSG00000136193	SCRN1	0.0178733	1.0252	1.03798
chr19	15468370	15468870	500	ENSG00000105127	AKAP8	-0.370143	0.68928	0.5333
chr11	36304094	36304594	500	ENSG00000110442	COMMD9	-0.0687297	1.41092	1.34528
chr5	114858319	114858819	500	ENSG00000145780	FEM1C	-0.524416	0.68828	0.47852
chrX	53620533	53621033	500	ENSG00000086758	HUWE1	-0.390623	0.89688	0.68414
chrX	40577754	40578254	500	ENSG00000180182	MED14	-0.111285	1.60648	1.48722
chr1	231496805	231497305	500	na	na	-0.980233	1.25398	0.63564
chr17	29523998	29524498	500	ENSG00000196712	NF1	-0.958564	1.31994	0.6792
chr5	159706580	159707080	500	ENSG00000135083	CCNJL	-1.20204	0.96204	0.41816
chr8	74766018	74766518	500	ENSG00000104343;ENSG00000258677	UBE2W	0.218703	1.0707	1.24596
chr3	56593722	56594222	500	ENSG00000180376	CCDC66	0.118538	0.9237	1.0028
chr10	21980456	21980956	500	ENSG00000078403	MLLT10	-0.850743	0.81396	0.45134
chr9	128539496	128539996	500	ENSG00000167081	PBX3	-0.440658	1.46458	1.0791
chr14	66101214	66101714	500	ENSG00000033170	FUT8	-0.694227	1.2073	0.74616
chr7	158576958	158577458	500	ENSG00000117868	ESYT2	-0.438359	1.056	0.7793
chr3	37157585	37158085	500	ENSG00000093167	LRRFIP2	0.0289482	1.27886	1.30478
chr9	124056311	124056811	500	ENSG00000148180	GSN	-0.319851	1.79786	1.44036
chr15	101439708	101440208	500	ENSG00000259583;ENSG00000184254	ALDH1A3	-0.590147	0.60216	0.1209
chr2	203974164	203974664	500	ENSG00000144426	NBEAL1	-0.466392	0.55266	0.28376
chr14	54416857	54417357	500	ENSG00000125378	BMP4	-0.199268	1.5027	1.30884
chr17	5314617	5315117	500	ENSG00000108559	NUP88	-0.439625	1.27352	0.939
chr1	113511370	113511870	500	ENSG00000226419	SLC16A1-AS1	-0.497948	0.9429	0.66768
chr14	51750556	51751056	500	na	na	0	0.39714	0.35112
chr18	2748287	2748787	500	ENSG00000101596;ENSG00000266049	SMCHD1	-1.26655	0.96234	0.21322
chr8	22408694	22409194	500	ENSG00000120896	SORBS3	-0.369996	1.37126	1.06106
chr14	89996001	89996501	500	ENSG00000259053;ENSG00000053254	FOXN3	-1.09835	0.9199	0.42964
chr10	12478030	12478530	500	ENSG00000183049	CAMK1D	-1.25789	0.95658	0.27358
chr22	45538357	45538857	500	ENSG00000226328	na	-0.189685	1.62188	1.42206
chr10	90730206	90730706	500	ENSG00000138134;ENSG00000107796	ACTA2;STAMBPL1	-0.23051	0.4693	0.2669
chr14	69537271	69537771	500	ENSG00000139990	DCAF5	-0.439128	0.62724	0.46264
chr5	131910681	131911181	500	ENSG00000113522	RAD50	-0.268182	0.58066	0.48216
chr10	86273215	86273715	500	ENSG00000107771	CCSER2	0	0.2328	0.38778
chr10	104766587	104767087	500	ENSG00000148842	CNNM2	-1.23726	0.943	0.29738
chr19	21121982	21122482	500	ENSG00000105750	ZNF85	-0.452437	0.54734	0.2633
chr19	53061078	53061578	500	ENSG00000198482;ENSG00000167562	ZNF701;ZNF808	-0.24896	1.09428	0.92084
chr7	47374062	47374562	500	ENSG00000136205	TNS3	-0.506204	1.1688	0.82292
chr2	172804693	172805193	500	ENSG00000115840;ENSG00000128708	HAT1;SLC25A12	-0.0929427	1.40756	1.31974
chr13	32909078	32909578	500	ENSG00000139618	BRCA2	-1.17556	0.90352	0.3981
chr21	35147788	35148288	500	ENSG00000205726;ENSG00000249209	ITSN1	-0.592684	0.60322	0.31394
chr5	86685125	86685625	500	ENSG00000145715	RASA1	0.209641	0.3602	0.46256
chr11	16593007	16593507	500	ENSG00000110693	SOX6	-0.0280017	0.71272	0.69902
chr12	56994326	56994826	500	ENSG00000076108	BAZ2A	-1.01304	1.47984	0.73326
chr1	214539780	214540280	500	ENSG00000152104	PTPN14	-0.352022	0.92548	0.7251
chr6	658491	658991	500	ENSG00000112685	EXOC2	-0.121117	0.83478	0.76756
chr11	65301251	65301751	500	ENSG00000142186	SCYL1	-0.688941	1.89828	1.17752
chr5	43609450	43609950	500	ENSG00000112992	NNT	-1.38727	1.07014	0.4091
chr3	9642301	9642801	500	ENSG00000235338	DUSP5P2	-1.81885	1.4112	0.06912
chr10	32116384	32116884	500	ENSG00000165322	ARHGAP12	-0.152964	0.6674	0.60026
chr8	20116548	20117048	500	ENSG00000061337	LZTS1	-1.09048	0.85178	0.17256
chr2	133892729	133893229	500	ENSG00000176771	NCKAP5	-0.177112	0.80292	0.71016
chr10	46038839	46039339	500	ENSG00000165406	MARCH8	-0.737514	0.66692	0.35878
chr6	13323110	13323610	500	ENSG00000145979	TBC1D7	0.149712	0.85964	0.95364
chr7	137593456	137593956	500	ENSG00000182158	CREB3L2	0.00915293	1.2664	1.27446
chr15	30021753	30022253	500	ENSG00000104067	TJP1	-0.502942	0.56684	0.20206
chr4	102063441	102063941	500	ENSG00000138814	PPP3CA	-0.301341	0.74588	0.60528
chr19	7530636	7531136	500	ENSG00000268861;ENSG00000104880	ARHGEF18	-0.405999	0.68736	0.51876
chr7	73585859	73586359	500	na	na	-0.210487	1.26758	1.0955
chr4	124105566	124106066	500	ENSG00000145375	SPATA5	-0.976694	0.78718	0.39686
chr1	155388417	155388917	500	ENSG00000116539	ASH1L	-0.0929481	1.15682	1.08464
chr11	12109353	12109853	500	ENSG00000255400	na	-0.294739	0.79608	0.64898
chr4	109586438	109586938	500	ENSG00000198856	OSTC	-0.304644	1.17526	0.95154
chr13	52310001	52310501	500	ENSG00000139668	WDFY2	-0.52952	0.78258	0.54216
chr19	13605536	13606036	500	ENSG00000141837	CACNA1A	-0.514451	1.0098	0.70692
chr20	30250901	30251401	500	na	na	-0.887959	1.21526	0.6567
chr9	135167972	135168472	500	ENSG00000107290	SETX	0.230263	0.76938	0.90252
chr1	92298351	92298851	500	ENSG00000069702	TGFBR3	-0.691281	0.96996	0.6007
chr6	5003374	5003874	500	ENSG00000124787	RPP40	-0.146167	1.62384	1.46738
chr6	84581950	84582450	500	ENSG00000065615	CYB5R4	-0.829744	1.16272	0.65418
chr9	93946492	93946992	500	na	na	-0.222141	0.63038	0.54042
chr1	85959479	85959979	500	ENSG00000153904	DDAH1	-0.194789	0.50784	0.4437
chr17	42257730	42258230	500	ENSG00000267080	ASB16-AS1	-1.12548	1.2278	0.56276
chr17	30496922	30497422	500	ENSG00000126858	RHOT1	-0.887556	1.55592	0.84102
chr1	226177258	226177758	500	ENSG00000143751	SDE2	0.11936	0.70096	0.76142
chr21	33304021	33304521	500	ENSG00000142149	HUNK	-1.01395	1.5115	0.74848
chr16	89333631	89334131	500	ENSG00000260637;ENSG00000167522	ANKRD11	0.137882	1.08148	1.18994
chr1	24765292	24765792	500	ENSG00000001461	NIPAL3	-0.688612	0.65114	0.404
chr7	105147816	105148316	500	ENSG00000091127	PUS7	0.233622	0.98098	1.15342
chr17	46570500	46571000	500	na	na	-0.412233	1.34642	1.01178
chr15	77182981	77183481	500	ENSG00000140386	SCAPER	-0.423148	0.53634	0.26798
chr8	27963802	27964302	500	ENSG00000134014	ELP3	0.232354	0.5402	0.6346
chr20	61287425	61287925	500	ENSG00000101187	SLCO4A1	-0.0134169	2.0828	2.06352
chr8	106720687	106721187	500	ENSG00000169946	ZFPM2	0.159861	0.5361	0.59892
chr4	80838244	80838744	500	ENSG00000163297	ANTXR2	-0.960734	0.77852	0.39074
chr2	240953663	240954163	500	ENSG00000130414	NDUFA10	-0.67106	0.9121	0.57284
chr9	131634562	131635062	500	ENSG00000171097	CCBL1	0.197196	1.26526	1.45058
chr22	46207531	46208031	500	ENSG00000130638	ATXN10	-0.256377	0.73422	0.61468
chr2	174903680	174904180	500	na	na	-1.08597	1.2567	0.592
chr6	119020309	119020809	500	ENSG00000111860	CEP85L	-0.00947004	0.93846	0.93232
chr22	31328606	31329106	500	ENSG00000133422	MORC2	-0.579898	1.65782	1.1091
chr6	36558550	36559050	500	na	na	0.0620358	0.96682	1.0093
chr12	117439845	117440345	500	ENSG00000174989	FBXW8	-0.208071	0.95424	0.82608
chr19	21935717	21936217	500	ENSG00000197020;ENSG00000265084;ENSG00000269845	ZNF100	-0.319575	0.76278	0.61122
chr17	21144966	21145466	500	ENSG00000154035	C17orf103	-0.337614	1.16242	0.91988
chr1	92291292	92291792	500	ENSG00000069702	TGFBR3	-0.55949	0.87184	0.59158
chr1	6692488	6692988	500	ENSG00000041988	THAP3	-1.43946	1.86024	0.68588
chr13	27679220	27679720	500	ENSG00000152484	USP12	-0.635429	0.62136	0.37
chr8	66652454	66652954	500	ENSG00000205268;ENSG00000066855	MTFR1;PDE7A	-0.640533	0.98158	0.62966
chr1	109126379	109126879	500	ENSG00000162636	FAM102B	0.196091	1.0215	1.17022
chr12	110621427	110621927	500	ENSG00000122970	IFT81	0.23245	0.83602	0.98218
chr13	93960533	93961033	500	ENSG00000183098	GPC6	-1.18231	0.90776	0.20896
chr3	57617339	57617839	500	ENSG00000174839;ENSG00000239801	DENND6A	-0.296458	0.6639	0.54058
chr15	75675009	75675509	500	ENSG00000169375	SIN3A	-0.142288	0.89162	0.80788
chr11	78055830	78056330	500	ENSG00000033327;ENSG00000254420	GAB2	0.0374498	0.74302	0.76256
chr4	38015912	38016412	500	ENSG00000065882	TBC1D1	0.117935	1.89222	2.0534
chr22	47467928	47468428	500	ENSG00000054611	TBC1D22A	0.186166	1.767	2.01038
chr9	33991596	33992096	500	ENSG00000137073	UBAP2	-0.574379	0.8665	0.58192
chr11	57582368	57582868	500	ENSG00000198561	CTNND1	0	0.37872	0.2747
chr2	102034122	102034622	500	ENSG00000196460	RFX8	-0.156244	1.4686	1.31786
chr10	101660139	101660639	500	ENSG00000107554	DNMBP	-0.131338	1.11566	1.01858
chr8	15561675	15562175	500	ENSG00000104723	TUSC3	-0.152631	0.51558	0.46382
chr4	103997181	103997681	500	ENSG00000164038	SLC9B2	-0.41018	2.24374	1.68848
chr9	123429943	123430443	500	ENSG00000106780	MEGF9	0.180412	1.14738	1.30022
chr10	27834812	27835312	500	na	na	-0.42533	0.79998	0.59572
chr9	114974923	114975423	500	na	na	0.254836	0.29504	0.47728
chr1	43851457	43851957	500	ENSG00000229431;ENSG00000159479	MED8	0.250822	1.19072	1.41682
chr18	74578680	74579180	500	ENSG00000130856	ZNF236	-0.799421	1.19684	0.68768
chr11	12507776	12508276	500	ENSG00000197702	PARVA	-0.182162	1.16558	1.02732
chr2	209197701	209198201	500	ENSG00000115020	PIKFYVE	-0.451857	0.54712	0.29284
chr4	152233497	152233997	500	ENSG00000109686	SH3D19	-0.0938064	0.96072	0.90024
chr1	54302771	54303271	500	ENSG00000058804	NDC1	-0.10763	1.38548	1.28588
chr1	95217243	95217743	500	ENSG00000224081	LINC01057	0	0.22656	0.12522
chr1	8843172	8843672	500	ENSG00000142599	RERE	-0.215655	0.76834	0.66166
chr15	76184933	76185433	500	ENSG00000140367	UBE2Q2	0.0369847	0.84722	0.86922
chr11	70831810	70832310	500	ENSG00000162105	SHANK2	-0.129884	1.01376	0.92648
chr13	30099991	30100491	500	ENSG00000139514	SLC7A1	-0.0575896	1.18318	1.13688
chr18	72784549	72785049	500	na	na	-0.828679	1.74654	0.98338
chr15	79207956	79208456	500	na	na	-1.91767	1.68814	0.44682
chr6	26198513	26199013	500	ENSG00000197409	HIST1H3D	0.256274	1.17794	1.40692
chr14	61309816	61310316	500	ENSG00000020426	MNAT1	-0.246405	0.8029	0.67684
chr5	68564544	68565044	500	ENSG00000134058	CDK7	-0.298451	0.83232	0.67678
chr3	50014631	50015131	500	ENSG00000004534	RBM6	-0.186162	0.92302	0.81128
chr15	69721179	69721679	500	ENSG00000137807	KIF23	-0.673104	0.6378	0.3888
chr10	92990190	92990690	500	ENSG00000180628	PCGF5	-0.175417	0.55202	0.48882
chr4	141633593	141634093	500	ENSG00000248335;ENSG00000109436	TBC1D9	0.180045	0.66356	0.75176
chr1	249107483	249107983	500	ENSG00000175137	SH3BP5L	0.0543334	1.5795	1.64012
chr17	44578445	44578945	500	na	na	-1.22765	1.38108	0.58974
chr10	16680841	16681341	500	ENSG00000148484	RSU1	0.16543	0.19656	0.4486
chr5	176403605	176404105	500	ENSG00000087206	UIMC1	-0.2912	1.4249	1.16446
chr18	72940739	72941239	500	ENSG00000179981	TSHZ1	-0.469871	1.2656	0.9138
chr9	134590727	134591227	500	ENSG00000107263	RAPGEF1	-0.448603	1.22538	0.8979
chr3	61907797	61908297	500	ENSG00000144724	PTPRG	-0.766671	0.79786	0.46896
chr17	62674819	62675319	500	na	na	-0.733404	0.84428	0.50782
chr19	46031766	46032266	500	ENSG00000125741	OPA3	-1.93994	1.53476	0.36866
chr2	66787416	66787916	500	ENSG00000143995	MEIS1	-0.673684	1.00462	0.6298
chr11	46967770	46968270	500	ENSG00000149179	C11orf49	-0.178492	0.73092	0.64586
chr21	35141995	35142495	500	ENSG00000205726;ENSG00000249209	ITSN1	-0.197488	0.45868	0.33292
chr11	69833336	69833836	500	ENSG00000255191	na	-1.08975	1.0472	0.49202
chr9	75774673	75775173	500	ENSG00000135046	ANXA1	0	0.34902	0.20142
chr4	864634	865134	500	ENSG00000178950	GAK	0.145924	1.5034	1.66342
chr11	3762376	3762876	500	ENSG00000110713	NUP98	-0.184525	1.51506	1.33316
chr19	9755557	9756057	500	ENSG00000267106	C19orf82	-0.12722	1.21958	1.11664
chr20	62328011	62328511	500	ENSG00000026036;ENSG00000258366;ENSG00000243509	RTEL1;RTEL1-TNFRSF6B;TNFRSF6B	0.0135708	1.78606	1.80294
chr12	76445328	76445828	500	ENSG00000187109	NAP1L1	-0.855713	1.6744	0.92526
chr11	76293465	76293965	500	na	na	-1.10604	1.41194	0.65594
chr7	138646235	138646735	500	ENSG00000122778	KIAA1549	-0.178471	1.14506	1.01182
chrX	153740897	153741397	500	ENSG00000071889	FAM3A	0.111465	1.19366	1.28954
chr5	107710638	107711138	500	ENSG00000145743	FBXL17	0.159081	1.0069	1.12428
chr8	376569	377069	500	ENSG00000147364	FBXO25	-0.243286	0.81492	0.68846
chr13	47227487	47227987	500	ENSG00000136141	LRCH1	-0.62911	0.94368	0.61016
chr9	132461124	132461624	500	ENSG00000167157	PRRX2	-0.596662	1.46724	0.97026
chr10	72599631	72600131	500	ENSG00000166224	SGPL1	0.184359	0.56444	0.64138
chr8	126272527	126273027	500	ENSG00000156831	NSMCE2	0.152996	0.42136	0.4685
chr16	46830587	46831087	500	ENSG00000155330	C16orf87	0.0546686	0.50802	0.52764
chr14	55818719	55819219	500	ENSG00000178974	FBXO34	-0.149597	1.01992	0.91946
chr7	116639831	116640331	500	ENSG00000004866;ENSG00000214188	ST7;ST7-OT4	-0.560855	1.2439	0.84324
chr1	173451977	173452477	500	ENSG00000117592	PRDX6	-0.212672	0.68144	0.58804
chr2	106472174	106472674	500	ENSG00000235522;ENSG00000071051	NCK2	-0.383648	0.87108	0.66768
chr1	27863386	27863886	500	ENSG00000126705	AHDC1	0.038856	1.81106	1.8605
chr16	84860781	84861281	500	ENSG00000103196	CRISPLD2	-0.337451	0.71998	0.56982
chr19	41302915	41303415	500	ENSG00000171570	RAB4B-EGLN2	0.0698231	0.70622	0.74124
chr5	70759903	70760403	500	ENSG00000145734	BDP1	-0.0233787	0.76644	0.75412
chr20	2927082	2927582	500	ENSG00000132670	PTPRA	0.0807952	0.65138	0.6889
chr8	100466289	100466789	500	ENSG00000132549	VPS13B	-0.157179	0.64656	0.57982
chr19	58229460	58229960	500	ENSG00000269026	na	0.0899322	0.73756	0.785
chr1	19584218	19584718	500	ENSG00000053372	MRTO4	-0.925673	1.29904	0.68386
chr16	30962092	30962592	500	ENSG00000175938;ENSG00000261487	ORAI3	-0.338421	2.00102	1.58262
chr5	126156237	126156737	500	ENSG00000113368	LMNB1	-0.765742	1.28144	0.75368
chr11	10893159	10893659	500	ENSG00000247271	ZBED5-AS1	0	0.37252	0.36982
chr6	106672267	106672767	500	ENSG00000057663	ATG5	-0.774165	1.56432	0.9147
chr2	66792546	66793046	500	ENSG00000143995	MEIS1	-0.570472	1.16992	0.78782
chr17	58144130	58144630	500	ENSG00000068097	HEATR6	-1.03342	0.86984	0.42496
chr16	89783586	89784086	500	ENSG00000075399;ENSG00000261373	VPS9D1;VPS9D1-AS1	0.129463	1.3936	1.52444
chr12	1160399	1160899	500	ENSG00000082805	ERC1	0.186229	0.98196	1.11726
chr20	34357813	34358313	500	na	na	-0.485839	0.56016	0.17748
chr11	63487112	63487612	500	ENSG00000133318	RTN3	-0.392	0.66432	0.50626
chr19	19015066	19015566	500	ENSG00000105669	COPE	-0.209613	1.31242	1.13494
chr14	25513712	25514212	500	ENSG00000168952	STXBP6	0.141498	0.10132	0.44122
chr15	41637629	41638129	500	ENSG00000137804	NUSAP1	-0.175551	0.8215	0.72738
chr4	157762337	157762837	500	ENSG00000145431;ENSG00000248629	PDGFC	0.218793	0.86334	1.00472
chr6	154817153	154817653	500	ENSG00000153721	CNKSR3	-0.315226	1.49046	1.19792
chr20	34423735	34424235	500	ENSG00000025293	PHF20	-0.446084	1.32896	0.9755
chr10	104402555	104403055	500	ENSG00000272933	na	-1.12021	1.64312	0.75588
chr1	225786159	225786659	500	ENSG00000154380	ENAH	0	0.32348	0.07414
chr18	60431047	60431547	500	ENSG00000081913	PHLPP1	-0.0556616	1.3153	1.26552
chr1	155208367	155208867	500	ENSG00000177628	GBA	-0.317139	1.26006	1.0114
chr10	72043460	72043960	500	na	na	-0.960956	1.86056	0.9558
chr5	158597532	158598032	500	ENSG00000145860	RNF145	0.167637	0.75736	0.85068
chr6	11087542	11088042	500	na	na	0.259303	0.39132	0.47876
chr9	33944614	33945114	500	ENSG00000137073	UBAP2	-0.193075	0.78572	0.6873
chr17	79321229	79321729	500	na	na	-0.0448693	1.41008	1.3669
chr3	29418120	29418620	500	ENSG00000144642	RBMS3	-0.714688	0.98064	0.59754
chr10	70915732	70916232	500	ENSG00000122958	VPS26A	-0.362965	0.77236	0.60056
chrX	17394166	17394666	500	ENSG00000188158	NHS	-0.927567	1.6524	0.86874
chr9	103345903	103346403	500	ENSG00000170681	MURC	-0.70931	1.0282	0.62886
chr8	26492125	26492625	500	ENSG00000092964	DPYSL2	-0.619931	1.29494	0.84262
chr1	78084020	78084520	500	ENSG00000036549	ZZZ3	0.195474	0.26132	0.45804
chr5	177644238	177644738	500	ENSG00000175309	PHYKPL	-1.01698	1.4645	0.72368
chr12	51822760	51823260	500	ENSG00000050438	SLC4A8	0.114016	1.43756	1.55578
chr4	68389724	68390224	500	ENSG00000145241	CENPC	-0.640449	1.14152	0.7323
chr1	53412369	53412869	500	ENSG00000116171	SCP2	0	0.10512	0.27332
chr11	58918484	58918984	500	ENSG00000166801	FAM111A	-1.80841	1.40102	0.19036
chr1	85656918	85657418	500	ENSG00000097096	SYDE2	0.218694	0.90958	1.05846
chrX	84229893	84230393	500	ENSG00000230781	na	-1.8105	1.40306	0.34802
chr16	23507914	23508414	500	ENSG00000103365	GGA2	-0.579513	1.60926	1.0769
chr4	39626087	39626587	500	ENSG00000163683	SMIM14	-0.179889	0.80458	0.71026
chr2	27437301	27437801	500	ENSG00000138085	ATRAID	-0.458543	1.48502	1.08068
chr9	125088321	125088821	500	na	na	-0.488104	0.56104	0.2232
chr4	160129856	160130356	500	ENSG00000109756	RAPGEF2	0.19733	0.54034	0.61954
chr5	148619693	148620193	500	ENSG00000253406;ENSG00000248647;ENSG00000173210	ABLIM3	-0.725702	1.07084	0.64754
chr19	4068871	4069371	500	na	na	-0.804343	1.1579	0.66304
chr2	145253175	145253675	500	ENSG00000169554	ZEB2	-0.200196	1.30434	1.13534
chr3	30719439	30719939	500	ENSG00000163513	TGFBR2	-0.363986	1.13568	0.88244
chr6	90050255	90050755	500	ENSG00000198833	UBE2J1	-0.789233	1.19222	0.68988
chr17	941547	942047	500	ENSG00000159842	ABR	0.177267	1.3855	1.56664
chr6	34899855	34900355	500	ENSG00000064999	ANKS1A	0.179839	1.14886	1.30138
chr9	137730473	137730973	500	ENSG00000130635	COL5A1	-0.00212183	1.5786	1.57628
chr6	3109249	3109749	500	ENSG00000137275	RIPK1	-0.269759	0.84636	0.70202
chr8	18837554	18838054	500	ENSG00000156011	PSD3	-0.394654	0.60252	0.45832
chr3	49552168	49552668	500	ENSG00000173402	DAG1	0.108064	1.16558	1.25624
chr5	98197234	98197734	500	ENSG00000153922	CHD1	-0.733627	0.77118	0.46378
chr7	27159639	27160139	500	ENSG00000105997;ENSG00000253552	HOXA-AS2;HOXA3	-0.404433	1.52806	1.1545
chr19	45485464	45485964	500	ENSG00000104853	CLPTM1	0.202437	1.14272	1.31486
chr6	161657386	161657886	500	ENSG00000026652	AGPAT4	0.158564	1.22986	1.37274
chr2	15460662	15461162	500	ENSG00000151779	NBAS	0	0.39764	0.2532
chr1	224579500	224580000	500	ENSG00000162923	WDR26	-1.09531	1.2117	0.56712
chr11	75293883	75294383	500	ENSG00000255326	na	-0.63525	1.63444	1.0523
chr16	65029489	65029989	500	ENSG00000140937	CDH11	-0.154583	0.44524	0.2373
chr1	154399295	154399795	500	ENSG00000160712	IL6R	-0.251037	1.2727	1.06944
chr5	178996504	178997004	500	ENSG00000176783	RUFY1	-0.447999	1.32576	0.97186
chr2	38031194	38031694	500	na	na	-0.262012	0.47966	0.3507
chr17	56068958	56069458	500	ENSG00000266086;ENSG00000264112	na	-0.419215	0.53488	0.04586
chr19	18471539	18472039	500	ENSG00000130517	PGPEP1	-0.680798	0.85406	0.53278
chr19	36638309	36638809	500	ENSG00000126247;ENSG00000270760	CAPNS1	0.059667	1.26228	1.31558
chr12	57573991	57574491	500	ENSG00000123384	LRP1	-0.0238558	1.22686	1.20674
chr6	83104488	83104988	500	na	na	0.100768	1.26728	1.35896
chr1	236757963	236758463	500	ENSG00000119285	HEATR1	0.0712478	0.79526	0.83552
chr11	3130687	3131187	500	ENSG00000021762	OSBPL5	-0.840602	1.36208	0.7606
chr22	42473417	42473917	500	ENSG00000177096	FAM109B	-0.77183	2.73688	1.60292
chr10	112725489	112725989	500	ENSG00000108061	SHOC2	-0.545496	0.68364	0.4684
chr5	96312874	96313374	500	ENSG00000113441	LNPEP	-0.574463	1.19934	0.8054
chr2	160344351	160344851	500	ENSG00000123636	BAZ2B	0.167486	0.3856	0.44924
chr1	45246155	45246655	500	ENSG00000234093	RPS15AP11	-0.488903	0.98562	0.70232
chr2	175987470	175987970	500	ENSG00000115966	ATF2	-0.113068	0.6312	0.58362
chr6	41057401	41057901	500	ENSG00000124596;ENSG00000001167	NFYA;OARD1	-0.445347	1.3215	0.97052
chr10	126686304	126686804	500	ENSG00000175029	CTBP2	-0.421503	2.83122	2.11392
chr13	48632882	48633382	500	ENSG00000136146	MED4	-0.40238	0.75804	0.57354
chr3	124728996	124729496	500	ENSG00000173706	HEG1	0	0.38774	0.33462
chr10	13732191	13732691	500	ENSG00000151474	FRMD4A	-0.161532	1.29998	1.16228
chr15	60826366	60826866	500	ENSG00000069667;ENSG00000245534;ENSG00000259274	RORA	0.233055	1.27446	1.4979
chr21	47736208	47736708	500	ENSG00000160298	C21orf58	-2.00423	1.6047	0.14444
chr7	120694801	120695301	500	ENSG00000106034	CPED1	0	0.27144	0.3641
chr16	22358900	22359400	500	ENSG00000140743	CDR2	-0.238358	0.80294	0.68066
chr16	56406440	56406940	500	ENSG00000159461	AMFR	0.120935	1.1775	1.28046
chr3	138086668	138087168	500	ENSG00000158186	MRAS	-0.00288955	0.72968	0.72822
chr3	52516776	52517276	500	ENSG00000010322	NISCH	-0.414055	1.07644	0.80788
chr1	35913176	35913676	500	ENSG00000142687	KIAA0319L	-0.0446447	0.94646	0.91762
chr11	66509940	66510440	500	na	na	0	0.375	0.34502
chr6	131258476	131258976	500	ENSG00000079819	EPB41L2	-0.421804	1.42322	1.06242
chr19	8669902	8670402	500	ENSG00000142303	ADAMTS10	0.118949	1.5601	1.69418
chr9	117124617	117125117	500	ENSG00000106948	AKNA	-0.602598	0.84942	0.5594
chr16	30720622	30721122	500	ENSG00000080603	SRCAP	-0.0715184	1.33446	1.26992
chr14	67794039	67794539	500	ENSG00000072415;ENSG00000100554	ATP6V1D;MPP5	-0.529987	0.9652	0.66846
chr8	106607204	106607704	500	ENSG00000169946	ZFPM2	-0.135469	0.43938	0.32102
chr5	159714515	159715015	500	ENSG00000135083	CCNJL	-0.738262	1.34344	0.80534
chr13	40015697	40016197	500	ENSG00000183722	LHFP	-0.752389	0.8683	0.51544
chr17	43214227	43214727	500	ENSG00000181513	ACBD4	-0.822238	1.63932	0.92714
chr19	973233	973733	500	ENSG00000116017	ARID3A	0.00983247	1.6787	1.69018
chr19	53456265	53456765	500	ENSG00000221874;ENSG00000180257	ZNF321P;ZNF816	0.0691522	0.33352	0.41964
chr10	128864239	128864739	500	ENSG00000150760	DOCK1	-0.61706	0.86172	0.56184
chr2	37451329	37451829	500	ENSG00000115816	CEBPZ	0	0.25364	0.37782
chr10	89296550	89297050	500	ENSG00000107789	MINPP1	-0.00869515	1.26812	1.2605
chr6	8427364	8427864	500	ENSG00000124786	SLC35B3	-0.690328	0.64546	0.31906
chr1	9750644	9751144	500	ENSG00000171608	PIK3CD	-0.343315	1.17192	0.92374
chr22	38009117	38009617	500	ENSG00000100083	GGA1	-0.0976482	1.866	1.74388
chr1	45239806	45240306	500	ENSG00000225721	na	-0.709237	1.05398	0.64466
chr15	31254457	31254957	500	ENSG00000166912	MTMR10	0	0.36392	0.3061
chr6	36491204	36491704	500	ENSG00000112079	STK38	-0.387744	0.63426	0.48478
chr10	114825802	114826302	500	ENSG00000148737	TCF7L2	0.14766	1.06188	1.17632
chr2	191777731	191778231	500	ENSG00000115419	GLS	-0.461529	0.5508	0.31868
chr4	16858971	16859471	500	ENSG00000169744	LDB2	-0.211823	1.09026	0.94138
chr16	30985909	30986409	500	ENSG00000099381	SETD1A	-0.0691094	1.08608	1.03528
chr6	57211065	57211565	500	ENSG00000146143	PRIM2	-0.771544	2.22718	1.30466
chr19	20290770	20291270	500	ENSG00000267383;ENSG00000256229	ZNF486	-0.0422355	0.50882	0.49414
chr3	138274882	138275382	500	ENSG00000114107	CEP70	0.0483416	0.4895	0.50618
chr1	231815508	231816008	500	ENSG00000270106;ENSG00000162946	DISC1;TSNAX-DISC1	-0.0330518	0.44328	0.43324
chr2	23686189	23686689	500	ENSG00000119771	KLHL29	-0.14091	0.44104	0.36146
chr3	196900694	196901194	500	ENSG00000075711	DLG1	0.0306991	1.3019	1.3299
chr1	19467207	19467707	500	ENSG00000127481	UBR4	-0.352821	0.9629	0.754
chr2	38151375	38151875	500	ENSG00000115841	RMDN2	-0.976804	0.78724	0.22932
chrX	48789536	48790036	500	ENSG00000068308	OTUD5	-0.0346569	0.9791	0.95586
chr16	57809927	57810427	500	ENSG00000140859	KIFC3	-1.15189	1.87848	0.84538
chr7	100411144	100411644	500	ENSG00000196411	EPHB4	-0.602954	0.83514	0.54986
chr17	65204831	65205331	500	ENSG00000198265	HELZ	0.0836339	1.20066	1.27232
chr7	2033382	2033882	500	ENSG00000002822	MAD1L1	-1.49017	1.24808	0.44428
chr4	1970481	1970981	500	ENSG00000109685	WHSC1	-1.78828	1.61144	0.46654
chr12	49644670	49645170	500	ENSG00000258101;ENSG00000167553	TUBA1C	-0.479863	0.73192	0.52482
chr12	121873654	121874154	500	ENSG00000089094	KDM2B	-0.616923	0.99224	0.647
chr14	78060641	78061141	500	ENSG00000100596	SPTLC2	-0.937878	1.29364	0.67528
chr14	61261837	61262337	500	ENSG00000020426	MNAT1	-0.522527	0.66046	0.45978
chr21	37567127	37567627	500	ENSG00000142197	DOPEY2	0.103231	0.93534	1.00472
chr10	327217	327717	500	ENSG00000151240	DIP2C	0.128267	0.9815	1.07276
chr12	56110205	56110705	500	ENSG00000135441;ENSG00000258311	BLOC1S1	-0.808941	1.42386	0.81274
chr2	205674981	205675481	500	ENSG00000116117	PARD3B	-0.468375	0.55342	0.23054
chr14	39803728	39804228	500	ENSG00000258941;ENSG00000150527	CTAGE5	-0.512476	1.03906	0.7284
chrX	14888304	14888804	500	ENSG00000181544	FANCB	-1.68951	1.74234	0.54018
chr1	62214023	62214523	500	ENSG00000132849	INADL	0	0.27744	0.20892
chr2	86005814	86006314	500	ENSG00000168874	ATOH8	-1.36364	2.32176	0.90224
chr17	26447355	26447855	500	ENSG00000087095	NLK	-0.273341	0.82318	0.6811
chr7	90014762	90015262	500	ENSG00000105793;ENSG00000157224	CLDN12;GTPBP10	-0.715585	0.72202	0.43968
chr12	19300812	19301312	500	ENSG00000253284;ENSG00000052126	PLEKHA5	-1.21236	1.43108	0.6176
chr10	851824	852324	500	na	na	0.0641458	1.13492	1.18652
chr9	116725668	116726168	500	ENSG00000157657	ZNF618	0.0487252	1.58018	1.63446
chr1	41190472	41190972	500	ENSG00000066136	NFYC	-0.893282	1.42076	0.76492
chr11	130135551	130136051	500	ENSG00000196323	ZBTB44	-0.733068	0.72946	0.43886
chr17	73826195	73826695	500	ENSG00000092929	UNC13D	-1.66923	1.27218	0.38738
chr4	183069138	183069638	500	ENSG00000218336;ENSG00000248266	TENM3	-0.424761	0.53694	0.33354
chr7	5735919	5736419	500	ENSG00000011275	RNF216	-0.638954	0.62288	0.38158
chr13	110877326	110877826	500	ENSG00000187498	COL4A1	0.0605819	1.3706	1.42938
chr3	33361695	33362195	500	ENSG00000153558	FBXL2	-0.178368	1.21498	1.07368
chr7	129288066	129288566	500	ENSG00000106459	NRF1	-0.166394	1.1978	1.06732
chr11	73101709	73102209	500	ENSG00000054967	RELT	-0.516388	2.24362	1.56856
chr19	37190333	37190833	500	ENSG00000189042	ZNF567	-1.47601	1.15138	0.4139
chr4	55034770	55035270	500	ENSG00000145216	FIP1L1	-0.457332	0.5492	0.3233
chr3	37064768	37065268	500	ENSG00000076242	MLH1	-1.11401	1.08284	0.50028
chr2	208338870	208339370	500	ENSG00000223725	na	-0.53002	1.10156	0.76288
chr7	156998888	156999388	500	ENSG00000009335	UBE3C	-0.37564	0.8722	0.67226
chr7	78987930	78988430	500	ENSG00000187391	MAGI2	-0.781362	1.00908	0.5871
chr10	114785001	114785501	500	ENSG00000148737	TCF7L2	-0.0910017	1.23116	1.1559
chr3	16557771	16558271	500	na	na	-0.565948	1.2271	0.82892
chr8	100310159	100310659	500	ENSG00000132549	VPS13B	0.0764907	0.2933	0.42178
chr3	195109375	195109875	500	ENSG00000114331	ACAP2	-0.229459	0.7852	0.66974
chr2	102503793	102504293	500	ENSG00000071054	MAP4K4	-0.0182194	0.81598	0.80574
chr1	21932233	21932733	500	ENSG00000076864	RAP1GAP	-1.81924	1.4619	0.41426
chr9	84262182	84262682	500	ENSG00000196781	TLE1	-0.119336	0.85856	0.7904
chr11	28219079	28219579	500	ENSG00000169519	METTL15	0.103598	0.16082	0.42978
chr16	27574564	27575064	500	ENSG00000047578	KIAA0556	0.0535803	1.46152	1.51682
chr3	62194292	62194792	500	ENSG00000144724	PTPRG	-1.42454	1.2446	0.46366
chr2	28502460	28502960	500	ENSG00000158019	BRE	-0.0604625	0.41712	0.16378
chr13	114785921	114786421	500	ENSG00000185989	RASA3	-0.112159	1.57224	1.45464
chr5	149920984	149921484	500	ENSG00000070614	NDST1	0.104394	0.82966	0.89192
chr19	49854798	49855298	500	ENSG00000074219	TEAD2	0.221036	0.9091	1.05962
chr17	3533444	3533944	500	ENSG00000197417;ENSG00000262304	SHPK;SHPK	-0.332503	1.7355	1.37826
chr9	16735719	16736219	500	ENSG00000173068	BNC2	-0.269986	0.82134	0.68116
chr3	12633434	12633934	500	ENSG00000132155	RAF1	-0.96853	0.93866	0.47968
chr18	53043844	53044344	500	ENSG00000196628	TCF4	-0.212524	1.17088	1.0105
chr7	151270570	151271070	500	ENSG00000106617	PRKAG2	0.0643614	0.51028	0.53356
chr20	25516344	25516844	500	ENSG00000101004	NINL	0.0863973	0.9035	0.95926
chr2	159520259	159520759	500	ENSG00000144283;ENSG00000204380	PKP4	-1.35412	1.13806	0.44518
chr11	65325771	65326271	500	ENSG00000168056	LTBP3	-0.706622	1.17682	0.7211
chr16	2228269	2228769	500	ENSG00000167971	CASKIN1	-0.929293	1.26574	0.66466
chr2	238591747	238592247	500	ENSG00000124831	LRRFIP1	-0.110766	1.23458	1.14334
chr2	148719494	148719994	500	ENSG00000115947	ORC4	-0.127827	0.98076	0.8976
chr1	51379256	51379756	500	ENSG00000185104	FAF1	0.0994138	0.85228	0.91308
chr2	61509074	61509574	500	ENSG00000115464	USP34	0.247316	1.01638	1.20644
chr2	112022461	112022961	500	ENSG00000172965;ENSG00000229118	MIR4435-1HG	-0.224931	0.81516	0.69748
chr6	33408444	33408944	500	ENSG00000197283	SYNGAP1	-0.554622	1.32026	0.89888
chr12	110298431	110298931	500	ENSG00000139433	GLTP	-0.165448	0.9547	0.85126
chr1	180645180	180645680	500	ENSG00000143324	XPR1	0	0.26752	0.3554
chrX	138994250	138994750	500	ENSG00000101974	ATP11C	-0.109628	0.43158	0.17176
chr17	12573282	12573782	500	ENSG00000141052	MYOCD	-1.40957	1.13484	0.42718
chr1	15312011	15312511	500	ENSG00000189337	KAZN	-1.34414	1.1193	0.44088
chr14	103943621	103944121	500	ENSG00000075413	MARK3	-0.108398	0.72808	0.67538
chr5	34817194	34817694	500	ENSG00000039560	RAI14	0.229633	0.51734	0.6066
chr16	3776112	3776612	500	ENSG00000005339	CREBBP	-1.82682	1.41902	0.36268
chr4	146794016	146794516	500	ENSG00000151612	ZNF827	-0.196888	0.67226	0.5865
chr11	120356204	120356704	500	ENSG00000196914	ARHGEF12	-0.707813	0.9798	0.59988
chr2	30753909	30754409	500	ENSG00000172954	LCLAT1	-0.278438	0.56724	0.46768
chr11	65077385	65077885	500	na	na	0.216962	1.1035	1.28258
chr1	12032024	12032524	500	ENSG00000083444	PLOD1	-0.552131	0.5865	0.26614
chr3	11521230	11521730	500	ENSG00000197548	ATG7	-0.491096	1.26156	0.89758
chr21	35525207	35525707	500	ENSG00000272657	na	-0.16273	1.212	1.08272
chr12	6685108	6685608	500	ENSG00000111642	CHD4	0.0530629	1.65754	1.71964
chr8	103425724	103426224	500	na	na	-0.0940488	1.13484	1.06322
chr10	73991759	73992259	500	ENSG00000166295	ANAPC16	0.217147	0.63054	0.73296
chr5	6600705	6601205	500	ENSG00000037474	NSUN2	0.0833483	0.77042	0.81624
chr4	38064923	38065423	500	ENSG00000065882	TBC1D1	0.126423	0.44462	0.48534
chrX	63423430	63423930	500	ENSG00000184675	AMER1	-0.427874	0.83914	0.62378
chr3	141047637	141048137	500	ENSG00000177311;ENSG00000249417	ZBTB38	-0.396276	0.70488	0.53558
chr16	28882212	28882712	500	ENSG00000178188	SH2B1	-0.155496	0.94934	0.85234
chr21	45326165	45326665	500	ENSG00000160216	AGPAT3	-0.844426	0.71822	0.3304
chr3	98462650	98463150	500	ENSG00000064225	ST3GAL6	0.131034	0.7253	0.79426
chr12	52083493	52083993	500	ENSG00000196876	SCN8A	0	0.1166	0.26476
chr2	158135539	158136039	500	ENSG00000136542	GALNT5	-0.0091709	0.84272	0.83738
chr1	42077074	42077574	500	ENSG00000127124	HIVEP3	-0.00831186	1.07576	1.06958
chr8	146009229	146009729	500	ENSG00000196378	ZNF34	0.0625631	0.59026	0.61642
chr22	46566338	46566838	500	ENSG00000186951	PPARA	-0.892436	0.86322	0.46502
chr6	42601236	42601736	500	ENSG00000024048	UBR2	-0.31956	0.49918	0.26828
chr2	110022460	110022960	500	ENSG00000172985	SH3RF3	-1.22555	1.12942	0.48298
chr2	27854971	27855471	500	ENSG00000198522;ENSG00000243943;ENSG00000259080	GPN1;ZNF512	-1.53202	1.24884	0.43184
chr15	71066411	71066911	500	ENSG00000259624	na	0.1697	0.81202	0.91338
chr7	120727564	120728064	500	ENSG00000106034	CPED1	0.26041	0.87858	1.05238
chr11	95871271	95871771	500	ENSG00000184384	MAML2	0.250355	0.32396	0.4758
chr13	96361758	96362258	500	ENSG00000102580	DNAJC3	0.0385535	0.9563	0.9822
chr7	73778099	73778599	500	ENSG00000106665	CLIP2	0.0413196	0.83016	0.85428
chr8	9470431	9470931	500	ENSG00000173273	TNKS	-0.42431	1.16968	0.87164
chr1	10601417	10601917	500	ENSG00000142655	PEX14	-0.0251181	1.41716	1.3927
chr17	27028042	27028542	500	ENSG00000109111	SUPT6H	-0.765573	1.44004	0.84706
chr3	50084518	50085018	500	ENSG00000004534	RBM6	-1.16029	1.1813	0.52854
chr22	43446088	43446588	500	ENSG00000100271;ENSG00000230319	TTLL1	0	0.37186	0.22884
chr1	114005110	114005610	500	ENSG00000081026	MAGI3	-0.0368198	0.41034	0.30454
chr9	17284350	17284850	500	ENSG00000044459	CNTLN	-0.335947	0.5791	0.4588
chr7	102098019	102098519	500	ENSG00000160993	ALKBH4	-1.00954	1.75114	0.8698
chr17	46564518	46565018	500	na	na	-0.604032	0.66866	0.43992
chr1	47835123	47835623	500	ENSG00000162368	CMPK1	0.15106	1.04036	1.1552
chr9	94189465	94189965	500	na	na	-0.62719	1.2872	0.83338
chr1	155399312	155399812	500	ENSG00000116539	ASH1L	0.143124	0.90974	1.00462
chr17	48149664	48150164	500	ENSG00000005884	ITGA3	0.0241224	1.31072	1.33282
chr12	49496710	49497210	500	ENSG00000139636	LMBR1L	-0.102391	1.3078	1.2182
chr17	7159234	7159734	500	ENSG00000170291;ENSG00000262302	ELP5	0.260837	1.19148	1.4276
chr12	112756065	112756565	500	ENSG00000173064	HECTD4	-0.0387371	1.12406	1.09428
chr9	140730674	140731174	500	ENSG00000181090	EHMT1	-0.284258	1.4128	1.16014
chr1	100530301	100530801	500	ENSG00000241073;ENSG00000156875	HIAT1	0.119971	1.10456	1.20034
chr16	1798396	1798896	500	ENSG00000138834	MAPK8IP3	0.0829989	1.59142	1.68566
chr10	34984440	34984940	500	ENSG00000148498	PARD3	-0.285173	1.13762	0.93358
chr20	9193670	9194170	500	ENSG00000101333	PLCB4	-1.60046	1.21296	0.33786
chr9	134747250	134747750	500	ENSG00000160563	MED27	0.193366	1.28552	1.4699
chr5	134049335	134049835	500	ENSG00000113615	SEC24A	-0.322774	0.8099	0.64754
chr1	23379618	23380118	500	ENSG00000004487;ENSG00000240553	KDM1A	-0.319936	0.80676	0.6463
chr16	88571327	88571827	500	ENSG00000179588	ZFPM1	-0.467629	1.4085	1.01856
chr12	105603594	105604094	500	ENSG00000136044	APPL2	-0.704873	1.09924	0.67438
chr17	71007171	71007671	500	ENSG00000133195	SLC39A11	0.131128	0.2671	0.43806
chr15	51213019	51213519	500	ENSG00000081014	AP4E1	0.00913469	1.08946	1.09638
chr7	66280648	66281148	500	ENSG00000230583	GTF2IRD1P1	-1.00641	1.30394	0.64908
chr2	72936397	72936897	500	ENSG00000144036	EXOC6B	0.131392	0.00342	0.43814
chr2	179282532	179283032	500	ENSG00000223960	na	-0.133929	1.12776	1.02778
chr4	26197273	26197773	500	ENSG00000168214	RBPJ	0	0.37476	0.36254
chr4	174148348	174148848	500	ENSG00000109586	GALNT7	-0.289061	0.62578	0.51216
chr15	28985458	28985958	500	ENSG00000248334	WHAMMP2	-0.526019	0.57598	0.22832
chr11	19857467	19857967	500	ENSG00000166833	NAV2	-0.27265	0.82496	0.6829
chr2	48593020	48593520	500	ENSG00000170802	FOXN2	-0.121917	0.79744	0.73282
chr22	31907301	31907801	500	ENSG00000198089;ENSG00000185721	DRG1;SFI1	-0.271449	1.06056	0.87866
chr3	136228985	136229485	500	ENSG00000118007	STAG1	-0.948859	1.1235	0.58202
chr9	138906889	138907389	500	ENSG00000148411	NACC2	0.121847	2.03842	2.21806
chr9	129144294	129144794	500	ENSG00000196814	MVB12B	0	0.25972	0.03806
chr17	58572317	58572817	500	ENSG00000062725	APPBP2	-0.0576143	0.62838	0.60378
chr19	47126700	47127200	500	ENSG00000160013	PTGIR	-0.298096	2.25772	1.83626
chr3	43753520	43754020	500	ENSG00000011198	ABHD5	0.102591	0.2892	0.42948
chr12	56632473	56632973	500	ENSG00000139645	ANKRD52	-0.433147	1.61084	1.19306
chr17	65964684	65965184	500	ENSG00000171634	BPTF	-0.256141	0.88274	0.73914
chr10	112249785	112250285	500	ENSG00000273143	na	0.159595	0.90824	1.01448
chr21	46391330	46391830	500	ENSG00000160256	FAM207A	-0.290047	1.69236	1.38414
chr8	131149871	131150371	500	ENSG00000153317	ASAP1	-0.591218	0.8736	0.57988
chr16	75129267	75129767	500	ENSG00000186187	ZNRF1	-0.666861	1.78994	1.12744
chr11	9811129	9811629	500	ENSG00000133812;ENSG00000246273	SBF2;SBF2-AS1	0.16595	0.5629	0.63152
chr5	112232155	112232655	500	ENSG00000129625	REEP5	-0.449339	1.63888	1.20028
chr8	145665417	145665917	500	ENSG00000160949	TONSL	-1.05702	1.92878	0.92702
chr3	64384328	64384828	500	ENSG00000163637	PRICKLE2	-0.252894	0.64818	0.54396
chr8	104332060	104332560	500	ENSG00000164930	FZD6	-0.285555	0.5493	0.45066
chr2	133761193	133761693	500	ENSG00000176771	NCKAP5	-0.439213	1.14416	0.84386
chr21	27419401	27419901	500	ENSG00000142192	APP	0.227259	0.86842	1.01658
chr1	156046947	156047447	500	ENSG00000222611;ENSG00000254726	MEX3A	-0.164269	2.36184	2.10766
chr14	68494809	68495309	500	ENSG00000182185	RAD51B	-0.0296094	0.91954	0.90086
chr6	41820616	41821116	500	ENSG00000164663	USP49	-0.145948	0.45544	0.41162
chr11	3034060	3034560	500	ENSG00000110619	CARS	0.215698	1.13924	1.32296
chr5	133592657	133593157	500	ENSG00000273345;ENSG00000006837	CDKL3	0	0.37288	0.33728
chr6	157475736	157476236	500	ENSG00000049618	ARID1B	0.101065	0.59478	0.63794
chr18	32857755	32858255	500	ENSG00000186814	ZSCAN30	0	0.36292	0.23992
chr11	93477995	93478495	500	ENSG00000166012;ENSG00000182919	C11orf54;TAF1D	-1.08217	1.4179	0.6697
chr19	4103459	4103959	500	ENSG00000126934	MAP2K2	-0.706435	1.59502	0.97748
chr19	4699742	4700242	500	ENSG00000142002	DPP9	-1.27067	2.0928	0.8674
chr4	140041703	140042203	500	ENSG00000109381	ELF2	0	0.08288	0.21186
chr7	98606623	98607123	500	ENSG00000196367	TRRAP	-1.00951	1.91104	0.94924
chrX	70789372	70789872	500	ENSG00000147162	OGT	-0.727934	1.01062	0.61018
chr7	129476430	129476930	500	ENSG00000186591	UBE2H	-0.592547	1.18624	0.78668
chr1	236985487	236985987	500	ENSG00000116984	MTR	-0.363134	1.28048	0.99554
chr21	37417842	37418342	500	ENSG00000185917	SETD4	0.126243	1.11058	1.21214
chr7	157015017	157015517	500	ENSG00000009335	UBE3C	0.000972494	1.00844	1.00912
chr14	69061223	69061723	500	ENSG00000182185	RAD51B	-0.528371	0.57692	0.33456
chr6	57235431	57235931	500	ENSG00000146143	PRIM2	0.149199	0.9527	1.0565
chr20	5563304	5563804	500	ENSG00000125772	GPCPD1	-0.297407	0.79222	0.64464
chr16	88804676	88805176	500	ENSG00000103335;ENSG00000224888	PIEZO1	-0.694599	2.19162	1.35416
chr10	45500963	45501463	500	ENSG00000226937	CEP164P1	-0.432508	1.131	0.83804
chr13	103246951	103247451	500	na	na	-0.111171	1.25452	1.16148
chr1	86136905	86137405	500	ENSG00000117174	ZNHIT6	0.0051125	0.17076	0.40142
chr3	29664732	29665232	500	ENSG00000203506;ENSG00000144642	RBMS3;RBMS3-AS2	0	0.28388	0.21864
chr1	153841326	153841826	500	ENSG00000143614	GATAD2B	0.188502	1.1751	1.33912
chr10	13177951	13178451	500	ENSG00000123240	OPTN	-0.363363	1.34238	1.0435
chr7	16713463	16713963	500	ENSG00000136261	BZW2	-0.460679	0.74372	0.54042
chr2	39960685	39961185	500	na	na	-0.0176473	0.7485	0.7394
chr1	247126026	247126526	500	ENSG00000135747;ENSG00000197472	ZNF670;ZNF695	0.228049	0.27492	0.4685
chr7	36252262	36252762	500	ENSG00000122547	EEPD1	-0.389849	0.61472	0.46916
chr4	144289975	144290475	500	ENSG00000109458	GAB1	0.089104	1.18036	1.25556
chr12	109608623	109609123	500	ENSG00000076555	ACACB	0	0.05558	0.25088
chr16	89172179	89172679	500	ENSG00000176715	ACSF3	-0.479125	1.58436	1.13664
chr11	1297272	1297772	500	ENSG00000078902	TOLLIP	0.0824634	1.28178	1.35718
chr14	89049435	89049935	500	ENSG00000100722	ZC3H14	0.140312	0.8165	0.8999
chr3	47909735	47910235	500	ENSG00000047849	MAP4	0.129813	0.85776	0.93852
chr11	75122410	75122910	500	ENSG00000149273	RPS3	0.000856701	1.31314	1.31392
chr1	23687814	23688314	500	ENSG00000125945	ZNF436	0.0574752	0.89708	0.93354
chrX	47698132	47698632	500	ENSG00000197779	ZNF81	0.144411	1.05928	1.1708
chr5	102125667	102126167	500	ENSG00000145730	PAM	-0.362923	0.54862	0.4266
chr8	57884309	57884809	500	ENSG00000104331	IMPAD1	0.175941	1.67616	1.89356
chr3	29407913	29408413	500	ENSG00000144642	RBMS3	-0.394734	0.52588	0.3995
chr22	40849289	40849789	500	ENSG00000196588	MKL1	-0.191271	1.24478	1.09022
chr8	48713384	48713884	500	ENSG00000253729	PRKDC	0.234059	0.48246	0.56744
chr5	102172575	102173075	500	ENSG00000145730	PAM	-0.526918	0.88396	0.6135
chr10	31870283	31870783	500	na	na	0	0.22802	0.3472
chr7	117506206	117506706	500	ENSG00000077063	CTTNBP2	-0.00102225	0.84708	0.84648
chr4	185572677	185573177	500	ENSG00000164306	PRIMPOL	-0.351082	1.23118	0.96524
chr4	85761494	85761994	500	ENSG00000163625	WDFY3	-0.479739	0.69256	0.49664
chr11	96024534	96025034	500	ENSG00000184384	MAML2	-0.227692	0.93822	0.80124
chr2	190532005	190532505	500	ENSG00000138381	ASNSD1	0.155749	0.3794	0.4456
chr1	16595457	16595957	500	ENSG00000037637	FBXO42	-0.0401567	1.46736	1.42708
chr3	124578411	124578911	500	ENSG00000082781	ITGB5	0.0663929	0.7075	0.74082
chr1	23806199	23806699	500	ENSG00000088280	ASAP3	-0.958508	1.1495	0.59152
chr15	59169797	59170297	500	ENSG00000157450	RNF111	-0.917703	1.202	0.63628
chr11	66188045	66188545	500	ENSG00000174576	NPAS4	-1.6542	1.67194	0.5312
chr16	84513188	84513688	500	ENSG00000140950	TLDC1	-0.656027	1.24332	0.78904
chr18	55399755	55400255	500	ENSG00000267787;ENSG00000081923;ENSG00000267040	ATP8B1	0.163019	1.20574	1.34998
chr16	69179075	69179575	500	ENSG00000141076	CIRH1A	-0.0300923	0.9621	0.94224
chr8	77658096	77658596	500	ENSG00000091656	ZFHX4	0.152183	0.3352	0.4445
chr20	35421720	35422220	500	ENSG00000149639	SOGA1	-0.249078	1.88098	1.58272
chr2	110039200	110039700	500	ENSG00000172985	SH3RF3	-0.967958	1.38748	0.70932
chr6	128710880	128711380	500	ENSG00000152894	PTPRK	-0.606245	1.34324	0.88238
chr18	56555463	56555963	500	ENSG00000074657	ZNF532	0.0301629	0.41368	0.42242
chr11	105965487	105965987	500	ENSG00000149313;ENSG00000254433	AASDHPPT	-0.212347	1.12064	0.96726
chr20	49428956	49429456	500	ENSG00000124243	BCAS4	0.132938	0.76188	0.83542
chrX	154818551	154819051	500	ENSG00000224533;ENSG00000185973	TMLHE;TMLHE-AS1	-1.01674	0.81116	0.4009
chr11	129858345	129858845	500	ENSG00000170325	PRDM10	-0.316463	1.11056	0.89182
chr16	85330158	85330658	500	na	na	-0.0169643	1.32764	1.31212
chr1	2129975	2130475	500	ENSG00000162585	C1orf86	-0.354435	1.434	1.12164
chr15	80451406	80451906	500	ENSG00000103876	FAH	-0.562161	0.7313	0.4953
chr21	30655805	30656305	500	ENSG00000215533;ENSG00000156273	BACH1;LINC00189	0	0.39046	0.20432
chr8	9475341	9475841	500	ENSG00000173273	TNKS	0.068972	0.8438	0.88512
chr6	76370211	76370711	500	ENSG00000112701	SENP6	-0.255646	0.97532	0.81694
chr17	47396521	47397021	500	ENSG00000198740	ZNF652	-0.368705	1.05914	0.82028
chr16	513433	513933	500	ENSG00000090565	RAB11FIP3	-0.320955	1.21578	0.97328
chr22	19969747	19970247	500	ENSG00000099889	ARVCF	0.128374	1.22758	1.34182
chr22	46218367	46218867	500	ENSG00000130638	ATXN10	-0.183137	0.45414	0.29126
chr12	32784211	32784711	500	ENSG00000139132	FGD4	0.0098764	0.50078	0.50422
chr12	116513409	116513909	500	ENSG00000123066	MED13L	0.0267811	1.3503	1.3756
chr15	80771020	80771520	500	ENSG00000172379	ARNT2	0.013927	0.93606	0.94514
chr3	31945239	31945739	500	ENSG00000144645	OSBPL10	0.210383	1.06016	1.2266
chr15	56386155	56386655	500	ENSG00000181827	RFX7	-0.409853	0.53142	0.39008
chr10	29716884	29717384	500	ENSG00000224597	PTCHD3P1	-0.61383	1.318	0.86126
chr4	108546915	108547415	500	ENSG00000138801	PAPSS1	-0.296055	0.72972	0.59434
chr20	39635694	39636194	500	na	na	-0.414518	2.07352	1.5557
chr10	90733486	90733986	500	ENSG00000138134;ENSG00000107796	ACTA2;STAMBPL1	0.0495274	0.59612	0.61694
chr12	116506628	116507128	500	ENSG00000123066	MED13L	-0.103533	1.1463	1.06692
chr2	100379039	100379539	500	ENSG00000144218	AFF3	0	0.35464	0.30966
chr2	238103657	238104157	500	na	na	-0.104598	0.7341	0.68276
chr18	53190161	53190661	500	ENSG00000196628	TCF4	-0.186058	0.55688	0.4895
chrX	100342035	100342535	500	ENSG00000225839;ENSG00000126950	TMEM35;TRMT2B-AS1	0.0457027	0.75002	0.77416
chr20	39722341	39722841	500	ENSG00000198900	TOP1	-1.20091	1.46326	0.63652
chr5	151197318	151197818	500	na	na	0.255622	0.17308	0.47754
chr4	83825004	83825504	500	ENSG00000168152	THAP9	0.0440559	1.23322	1.27146
chr13	42512417	42512917	500	ENSG00000102763	VWA8	-0.394417	1.01512	0.7723
chr2	85495737	85496237	500	ENSG00000152284	TCF7L1	-0.587893	0.60122	0.3694
chr7	140301324	140301824	500	ENSG00000146966	DENND2A	-0.100344	1.96518	1.83314
chr17	17487864	17488364	500	ENSG00000133027	PEMT	-0.321331	1.41274	1.13066
chr1	46313405	46313905	500	ENSG00000086015	MAST2	-0.0710331	1.25302	1.19282
chr3	107254302	107254802	500	ENSG00000114439	BBX	0.147511	0.67102	0.74326
chr13	71461120	71461620	500	na	na	-0.58376	0.5995	0.2685
chr2	175848935	175849435	500	ENSG00000128656	CHN1	-0.696162	0.76784	0.47392
chr17	2021327	2021827	500	ENSG00000070366	SMG6	-0.298405	1.01376	0.82434
chr11	128592388	128592888	500	ENSG00000151702	FLI1	-0.705496	1.48854	0.91282
chr1	52418843	52419343	500	ENSG00000169213	RAB3B	-0.00476433	1.14652	1.14274
chr7	24776450	24776950	500	ENSG00000105928	DFNA5	0	0.2202	0.32204
chr17	675797	676297	500	ENSG00000167699	GLOD4	-0.754885	1.2881	0.76332
chr1	33317371	33317871	500	ENSG00000116497	S100PBP	-0.438453	0.54206	0.35672
chr11	71723956	71724456	500	ENSG00000137497	NUMA1	0.0904721	1.7247	1.83632
chr19	12803784	12804284	500	ENSG00000132004	FBXW9	-1.16643	1.36756	0.60928
chr19	38578191	38578691	500	ENSG00000105738	SIPA1L3	0.155894	1.34132	1.49438
chrX	73463570	73464070	500	ENSG00000230590	FTX	-0.216978	1.16576	1.00298
chr3	50269781	50270281	500	ENSG00000114353	GNAI2	-0.420646	1.12032	0.83698
chr2	157311299	157311799	500	ENSG00000115159	GPD2	-0.52473	0.95464	0.66356
chr6	73978137	73978637	500	ENSG00000135314;ENSG00000229852	KHDC1	-0.227199	1.23878	1.05828
chr4	154168409	154168909	500	ENSG00000109654	TRIM2	0.18763	1.09798	1.25048
chr12	123824646	123825146	500	ENSG00000139697	SBNO1	-0.0661454	1.26748	1.21068
chr1	156471651	156472151	500	na	na	-0.511259	0.92912	0.65188
chr14	100403190	100403690	500	ENSG00000066629	EML1	-0.777034	1.46496	0.8549
chr20	48578485	48578985	500	na	na	-0.901504	1.42832	0.76462
chr11	18427977	18428477	500	ENSG00000134333;ENSG00000256006	LDHA	-0.253621	0.75218	0.63092
chr10	11103528	11104028	500	ENSG00000048740	CELF2	0.252416	0.38214	0.47648
chr14	52415541	52416041	500	ENSG00000186469	GNG2	0	0.24028	0.384
chr12	94127511	94128011	500	ENSG00000169372;ENSG00000258274	CRADD	-0.892077	0.97328	0.52444
chr12	96148788	96149288	500	ENSG00000074527	NTN4	0	0.37316	0.189
chr3	63882956	63883456	500	ENSG00000163635	ATXN7	-0.123104	0.53674	0.49284
chr2	140167819	140168319	500	na	na	-2.00456	1.60506	0.23776
chr12	133539058	133539558	500	na	na	-0.56372	0.96876	0.65542
chr20	39723404	39723904	500	ENSG00000198900	TOP1	-0.879545	1.2614	0.68562
chr9	139442135	139442635	500	ENSG00000237886	na	0.139572	1.6854	1.8566
chr5	112792776	112793276	500	ENSG00000171444	MCC	-1.11272	1.85048	0.8557
chr2	203154479	203154979	500	ENSG00000055044	NOP58	0.201911	0.7919	0.91086
chr20	43107195	43107695	500	ENSG00000124120	TTPAL	0.220106	1.10606	1.28836
chr5	131021218	131021718	500	ENSG00000273217;ENSG00000217128	FNIP1	-0.536875	1.0887	0.7504
chr5	150034844	150035344	500	ENSG00000171992	SYNPO	0.208099	0.54458	0.62908
chr15	50770852	50771352	500	ENSG00000138592	USP8	-0.68459	1.25124	0.7785
chr16	31151637	31152137	500	ENSG00000178226	PRSS36	-0.2258	1.60934	1.37618
chr4	87916762	87917262	500	ENSG00000172493	AFF1	-0.324252	1.57208	1.25564
chr6	138834404	138834904	500	ENSG00000135540	NHSL1	-0.26803	1.02992	0.8553
chr13	52729749	52730249	500	ENSG00000136098	NEK3	-0.153651	0.49848	0.44812
chr8	130992466	130992966	500	ENSG00000153310	FAM49B	-0.0187393	0.88182	0.87044
chr14	73450609	73451109	500	ENSG00000165861	ZFYVE1	-0.244357	1.15514	0.97516
chr9	71755594	71756094	500	ENSG00000119139	TJP2	-1.03396	1.27584	0.62308
chr19	5123773	5124273	500	ENSG00000127663	KDM4B	0.242381	1.29734	1.53468
chr12	46178134	46178634	500	ENSG00000189079	ARID2	-0.293782	0.49034	0.36828
chr6	22123759	22124259	500	ENSG00000272168	CASC15	-0.428625	0.53838	0.27086
chr16	82083552	82084052	500	ENSG00000086696;ENSG00000261235	HSD17B2	-1.58926	1.57326	0.52286
chr4	22359546	22360046	500	ENSG00000152990	GPR125	-1.55282	1.17356	0.15538
chr6	106691684	106692184	500	ENSG00000057663	ATG5	0.259469	0.44296	0.53024
chr12	110580285	110580785	500	ENSG00000122970	IFT81	0.0692004	0.5434	0.5701
chr15	72989131	72989631	500	ENSG00000140463	BBS4	0.209804	0.64984	0.75156
chr1	222829008	222829508	500	ENSG00000154305	MIA3	-0.823383	0.70782	0.3803
chr11	94551229	94551729	500	ENSG00000166025	AMOTL1	0.11546	0.51416	0.557
chr14	100805559	100806059	500	ENSG00000258666;ENSG00000140105	WARS	-0.0313265	0.92552	0.90564
chr12	42756239	42756739	500	ENSG00000134283	PPHLN1	0.0179578	0.57484	0.58204
chr6	21874906	21875406	500	ENSG00000272168	CASC15	-0.301278	0.78624	0.63806
chr3	29620370	29620870	500	ENSG00000144642	RBMS3	-0.370452	0.6833	0.52856
chr17	78388259	78388759	500	ENSG00000263069	na	-0.706376	1.75052	1.07282
chr7	73923349	73923849	500	ENSG00000006704	GTF2IRD1	-1.50655	1.13652	0.35442
chr13	30117622	30118122	500	ENSG00000139514	SLC7A1	-0.751358	1.76694	1.04964
chr1	164632163	164632663	500	ENSG00000185630	PBX1	-0.749835	0.67264	0.17584
chr3	110859321	110859821	500	ENSG00000177707	PVRL3	0	0.3158	0.3612
chr12	122170464	122170964	500	ENSG00000188735	TMEM120B	-0.960277	1.75738	0.90322
chr1	167242060	167242560	500	ENSG00000143190	POU2F1	-0.202473	1.22422	1.06392
chr7	35935370	35935870	500	ENSG00000122545	SEPT7	-1.40289	1.30438	0.49328
chr20	35465371	35465871	500	ENSG00000149639	SOGA1	-0.279572	1.89584	1.56186
chr6	110524833	110525333	500	ENSG00000168438	CDC40	-1.15966	1.01716	0.4553
chr15	43009646	43010146	500	ENSG00000159433	STARD9	-0.745711	0.67072	0.1382
chr17	1991217	1991717	500	ENSG00000070366	SMG6	-1.28701	1.62216	0.66476
chr16	85517536	85518036	500	na	na	-1.70984	1.3085	0.3226
chr3	49773892	49774392	500	ENSG00000176095	IP6K1	-0.00805075	0.67208	0.66834
chr9	128660064	128660564	500	ENSG00000167081	PBX3	0	0.36116	0.37774
chr7	30350370	30350870	500	ENSG00000180233	ZNRF2	-0.269512	0.48216	0.14734
chr2	85480702	85481202	500	ENSG00000152284	TCF7L1	0.127581	0.73956	0.80794
chr14	65007604	65008104	500	ENSG00000126803	HSPA2	-0.0742822	1.9412	1.84378
chr2	85466196	85466696	500	ENSG00000152284	TCF7L1	-0.472911	1.11696	0.80478
chr9	131872467	131872967	500	ENSG00000095321	CRAT	-0.107237	2.77096	2.57246
chr1	214806810	214807310	500	ENSG00000117724	CENPF	-0.112367	0.509	0.47086
chr12	50047100	50047600	500	ENSG00000161791	FMNL3	-0.0912221	1.25896	1.18182
chr7	120730532	120731032	500	ENSG00000106034	CPED1	-0.693587	0.64692	0.37008
chr11	18127835	18128335	500	ENSG00000255254	HIGD1AP5	0	0.1927	0.3402
chr22	47519883	47520383	500	ENSG00000054611	TBC1D22A	-0.626494	1.43108	0.92698
chr11	9991592	9992092	500	ENSG00000133812	SBF2	-0.970117	0.7836	0.2066
chr17	40695567	40696067	500	ENSG00000108784;ENSG00000266929	NAGLU	-0.575198	1.84206	1.23638
chr3	196124258	196124758	500	ENSG00000163960;ENSG00000241868	RN7SL434P;UBXN7	-0.541039	1.19364	0.82036
chr18	20762501	20763001	500	ENSG00000134508	CABLES1	-0.480942	1.73438	1.2427
chr8	6403712	6404212	500	ENSG00000147316;ENSG00000091879	ANGPT2;MCPH1	-0.7241	0.98838	0.59834
chr11	3385249	3385749	500	ENSG00000005801	ZNF195	-0.487673	0.5708	0.40708
chr3	31922349	31922849	500	ENSG00000144645	OSBPL10	0.251135	0.62658	0.74572
chr7	100853466	100853966	500	ENSG00000106397	PLOD3	-0.0856125	1.24376	1.1721
chr7	48000748	48001248	500	ENSG00000136273	HUS1	0.00834346	0.36438	0.40232
chr5	31252978	31253478	500	ENSG00000113361;ENSG00000254138	CDH6	0	0.20818	0.31346
chr12	133425004	133425504	500	ENSG00000072609	CHFR	-0.235417	1.4098	1.19754
chr12	122472613	122473113	500	ENSG00000110987	BCL7A	-1.00273	1.228	0.61284
chr10	76699995	76700495	500	ENSG00000156650	KAT6B	-0.575207	1.54904	1.0397
chr2	174003736	174004236	500	ENSG00000091436	MLTK	-0.268923	1.06938	0.88752
chr17	988937	989437	500	ENSG00000159842	ABR	0.25177	0.50014	0.5955
chr4	159092241	159092741	500	ENSG00000248429;ENSG00000164125	FAM198B	-0.8928	1.01276	0.54544
chr2	160414270	160414770	500	ENSG00000123636	BAZ2B	0.234611	0.82304	0.96838
chr1	8380278	8380778	500	ENSG00000162426	SLC45A1	-0.143354	0.60642	0.54906
chr9	107558722	107559222	500	ENSG00000165029	ABCA1	0.0369604	0.36508	0.41038
chr11	10623490	10623990	500	ENSG00000133800;ENSG00000072952	LYVE1;MRVI1	-0.320992	0.74704	0.59802
chr19	10556803	10557303	500	ENSG00000065989	PDE4A	0.141746	0.8212	0.90598
chr9	88582928	88583428	500	ENSG00000135040	NAA35	-0.247025	1.05282	0.88714
chr17	34008108	34008608	500	ENSG00000006125;ENSG00000267003	AP2B1	0	0.36494	0.35842
chr1	113231689	113232189	500	ENSG00000155363	MOV10	-0.328013	0.91706	0.73056
chr12	124927409	124927909	500	ENSG00000196498	NCOR2	-0.704539	1.2318	0.75588
chr6	42680694	42681194	500	ENSG00000112619	PRPH2	-0.78603	1.14026	0.66128
chr9	37921100	37921600	500	ENSG00000107338;ENSG00000255872	SHB	-0.147581	0.9918	0.89536
chr9	124529574	124530074	500	ENSG00000136848	DAB2IP	-0.749496	1.2836	0.7635
chr1	86166851	86167351	500	ENSG00000117174	ZNHIT6	-0.851079	0.72154	0.34402
chr11	113185540	113186040	500	ENSG00000149292	TTC12	0.199275	1.51592	1.74046
chr11	5699225	5699725	500	ENSG00000132256	TRIM5	0.194753	0.66852	0.76514
chr3	75813321	75813821	500	ENSG00000227124	ZNF717	-0.119479	1.44388	1.32912
chr7	140342056	140342556	500	ENSG00000146966	DENND2A	0.233035	0.69422	0.81592
chr18	71935427	71935927	500	ENSG00000166347	CYB5A	-0.785693	0.89768	0.52072
chr2	233601476	233601976	500	ENSG00000204120	GIGYF2	0.219313	0.85894	0.99996
chr1	247045994	247046494	500	ENSG00000153207	AHCTF1	-0.538886	0.58114	0.25742
chr5	112524256	112524756	500	ENSG00000171444	MCC	0.0942272	0.82734	0.88318
chr8	67480817	67481317	500	ENSG00000185697	MYBL1	0.123501	0.86176	0.93878
chr2	33346430	33346930	500	ENSG00000049323	LTBP1	0.110081	0.42654	0.46036
chr8	8189366	8189866	500	ENSG00000182319	SGK223	-0.914096	1.44314	0.76584
chr5	134149457	134149957	500	ENSG00000145833	DDX46	0	0.16848	0.17894
chr3	42182060	42182560	500	ENSG00000182606	TRAK1	-0.184547	1.2812	1.12736
chr2	46016245	46016745	500	ENSG00000171132	PRKCE	-0.721178	0.74342	0.45096
chr19	13865687	13866187	500	ENSG00000104957	CCDC130	-0.966015	1.38362	0.7083
chr17	10046216	10046716	500	ENSG00000007237	GAS7	0.139822	0.75622	0.83318
chr3	42132966	42133466	500	ENSG00000182606	TRAK1	-0.0480792	0.81094	0.78436
chr17	4185045	4185545	500	ENSG00000132388	UBE2G1	-0.0342597	0.9085	0.88718
chr7	91616320	91616820	500	ENSG00000127914	AKAP9	0.0372638	0.50524	0.51846
chr15	41019977	41020477	500	ENSG00000051180	RAD51	0.0734811	0.4972	0.52318
chr15	42918748	42919248	500	ENSG00000159433	STARD9	-0.11076	0.57402	0.5316
chr2	11490869	11491369	500	na	na	-0.126444	0.43664	0.23838
chr10	86225467	86225967	500	ENSG00000107771	CCSER2	-0.946871	1.13082	0.58662
chr9	140658215	140658715	500	ENSG00000181090	EHMT1	0.235476	1.49886	1.7646
chr15	77477593	77478093	500	ENSG00000173517	PEAK1	-0.140178	0.51948	0.47138
chr2	9613887	9614387	500	ENSG00000134330	IAH1	-0.90535	2.1874	1.16786
chr2	179339671	179340171	500	ENSG00000079150	FKBP7	-0.416031	0.65864	0.49364
chr16	82768232	82768732	500	ENSG00000140945	CDH13	-0.0190806	1.15842	1.1432
chr7	78889192	78889692	500	ENSG00000187391	MAGI2	-0.508037	1.01428	0.71322
chr9	110250199	110250699	500	ENSG00000136826	KLF4	-0.229687	0.92458	0.7885
chr14	99918577	99919077	500	ENSG00000183576	SETD3	-0.0880849	0.51326	0.48286
chrX	48937678	48938178	500	ENSG00000196998	WDR45	-0.989105	0.8047	0.4054
chr7	40080538	40081038	500	ENSG00000065883	CDK13	-0.174806	1.128	0.99928
chr19	2811477	2811977	500	ENSG00000172009	THOP1	-0.273819	1.38726	1.14744
chr11	72761969	72762469	500	ENSG00000137478	FCHSD2	-0.749577	0.67252	0.38964
chr6	5328396	5328896	500	ENSG00000145982	FARS2	0	0.25178	0.38026
chr16	89710882	89711382	500	ENSG00000131165	CHMP1A	-0.597479	1.2665	0.83704
chr12	31743343	31743843	500	ENSG00000255867;ENSG00000170456	DENND5B;DENND5B-AS1	-1.55281	1.93448	0.65936
chr1	44187279	44187779	500	ENSG00000126091;ENSG00000229444	ST3GAL3	-0.503476	1.27986	0.90282
chr5	10644978	10645478	500	ENSG00000164236	ANKRD33B	-0.187197	1.24826	1.09636
chr3	112352741	112353241	500	ENSG00000091986	CCDC80	0.0345125	0.44278	0.4535
chr14	36779729	36780229	500	ENSG00000151332	MBIP	0.165343	0.6672	0.74822
chr14	63512699	63513199	500	ENSG00000140015	KCNH5	-0.249931	0.47566	0.17752
chr10	69665344	69665844	500	ENSG00000096717	SIRT1	-0.216796	0.46486	0.28652
chr14	35785206	35785706	500	ENSG00000258790;ENSG00000100902	KIAA0391;PSMA6	-0.339792	1.6415	1.29704
chr4	6924520	6925020	500	ENSG00000132405	TBC1D14	0.120084	1.08482	1.17898
chr13	50596868	50597368	500	na	na	-0.830958	0.9259	0.5205
chr13	24146776	24147276	500	ENSG00000127863	TNFRSF19	0	0.31996	0.37128
chr3	195784002	195784502	500	ENSG00000072274	TFRC	-0.754841	1.19272	0.70682
chr19	45487785	45488285	500	ENSG00000104853	CLPTM1	-0.866292	0.9793	0.5372
chr12	10365655	10366155	500	ENSG00000139112	GABARAPL1	0.190575	1.17704	1.34326
chr15	42186353	42186853	500	ENSG00000174171	na	-1.85798	1.45	0.26464
chr2	219400268	219400768	500	ENSG00000135913	USP37	-1.01606	1.78274	0.8815
chr17	40817897	40818397	500	ENSG00000037042	TUBG2	-1.09778	1.84006	0.85974
chr14	70178112	70178612	500	ENSG00000100647	KIAA0247	-0.164534	1.44438	1.2887
chr3	99389404	99389904	500	ENSG00000144810	COL8A1	-0.895225	0.74396	0.39356
chr1	206109551	206110051	500	na	na	0.1865	0.74058	0.84278
chr7	1569049	1569549	500	na	na	-0.555206	1.65114	1.1237
chr5	179086188	179086688	500	ENSG00000250999	na	-0.832584	1.35966	0.76348
chr15	44684014	44684514	500	ENSG00000166734	CASC4	0.0583165	0.1834	0.4165
chr19	44064897	44065397	500	ENSG00000073050;ENSG00000268361	XRCC1	-1.79948	1.47996	0.42516
chr16	23505083	23505583	500	ENSG00000103365	GGA2	0.257739	0.68598	0.82016
chr9	77739212	77739712	500	ENSG00000134996	OSTF1	-0.587557	0.60108	0.32806
chr1	52277812	52278312	500	ENSG00000078618	NRD1	0.0329651	1.1604	1.18722
chr12	132549079	132549579	500	ENSG00000183495	EP400	-1.06948	1.17824	0.56142
chr17	2288453	2288953	500	ENSG00000070444;ENSG00000262456	MNT	-0.813884	1.589	0.9039
chr4	78692111	78692611	500	ENSG00000138767	CNOT6L	-0.072244	0.66786	0.63524
chr20	60070611	60071111	500	ENSG00000179242	CDH4	-1.70841	1.3072	0.2007
chr10	104732940	104733440	500	ENSG00000148842	CNNM2	0	0.36266	0.33704
chrX	128962390	128962890	500	ENSG00000188706	ZDHHC9	-0.0038401	0.58686	0.5853
chr8	126234857	126235357	500	ENSG00000156831	NSMCE2	-0.241491	1.39506	1.18004
chr6	12123799	12124299	500	ENSG00000095951	HIVEP1	-0.24961	0.48264	0.40596
chr9	20459912	20460412	500	ENSG00000171843	MLLT3	0	0.23536	0.20084
chr2	61551399	61551899	500	ENSG00000115464	USP34	-0.971476	0.90544	0.46176
chr8	27636367	27636867	500	ENSG00000171320	ESCO2	-0.713755	1.31658	0.80276
chr12	95581077	95581577	500	ENSG00000180263	FGD6	-0.326375	0.78138	0.62318
chr3	17664887	17665387	500	ENSG00000131374	TBC1D5	-0.528712	0.61494	0.42626
chr3	49005467	49005967	500	ENSG00000177479	ARIH2	-0.347916	1.43036	1.12386
chr15	77583870	77584370	500	ENSG00000173517	PEAK1	-0.436804	1.68334	1.2436
chr9	25675893	25676393	500	na	na	-1.1958	1.12662	0.49182
chr12	42809096	42809596	500	ENSG00000134283	PPHLN1	0.0519527	0.90108	0.93412
chr2	87848964	87849464	500	ENSG00000222041	LINC00152	-0.156157	1.07654	0.9661
chr3	197448718	197449218	500	ENSG00000145016	KIAA0226	-0.597692	1.07462	0.71012
chr15	56406333	56406833	500	ENSG00000181827	RFX7	-0.298478	1.34432	1.09308
chr15	89690454	89690954	500	ENSG00000140526	ABHD2	-0.852264	1.4317	0.79304
chr12	57551992	57552492	500	ENSG00000123384	LRP1	-0.131439	1.49702	1.36666
chr18	663901	664401	500	ENSG00000176890	TYMS	-0.849341	0.7344	0.40762
chr9	132577914	132578414	500	ENSG00000136827	TOR1A	-0.34324	1.02394	0.80714
chr11	115368909	115369409	500	ENSG00000182985	CADM1	-0.136206	1.17614	1.07018
chr11	9637157	9637657	500	na	na	-0.853132	1.17092	0.6482
chr2	45983983	45984483	500	ENSG00000171132	PRKCE	-0.720959	0.94832	0.57534
chr16	87885981	87886481	500	ENSG00000103257	SLC7A5	0.0116464	1.37194	1.38306
chr4	140200299	140200799	500	ENSG00000137463;ENSG00000109390	MGARP;NDUFC1	-0.887361	1.27284	0.6881
chr8	106658809	106659309	500	ENSG00000169946	ZFPM2	0.0878312	0.64966	0.69044
chr17	35808772	35809272	500	ENSG00000108264	TADA2A	-0.168594	1.2409	1.10404
chr8	29114885	29115385	500	ENSG00000197892	KIF13B	0.208308	0.56318	0.65066
chr11	9594060	9594560	500	na	na	-0.0701832	0.41994	0.3026
chr5	178307067	178307567	500	ENSG00000178338	ZNF354B	-0.260512	1.51796	1.26718
chr1	167222610	167223110	500	ENSG00000143190	POU2F1	-0.236636	1.72596	1.46486
chr9	100990293	100990793	500	ENSG00000095383	TBC1D2	-0.426671	1.46588	1.09058
chr5	83479446	83479946	500	ENSG00000164176	EDIL3	0	0.3734	0.28248
chr10	32104637	32105137	500	ENSG00000165322	ARHGAP12	-0.750949	0.67316	0.39366
chr7	96312018	96312518	500	ENSG00000127922	SHFM1	-0.213258	0.5311	0.45812
chr9	130712257	130712757	500	ENSG00000167106	FAM102A	-0.207502	1.18912	1.02982
chr12	118692480	118692980	500	ENSG00000135090	TAOK3	0.140421	1.0375	1.14356
chr14	89751418	89751918	500	ENSG00000053254	FOXN3	-0.38876	0.7069	0.53992
chr1	151169750	151170250	500	na	na	0.143178	1.05698	1.16726
chr4	160061772	160062272	500	ENSG00000109756	RAPGEF2	-0.255337	0.82992	0.6953
chr2	40673249	40673749	500	ENSG00000183023	SLC8A1	-0.149448	0.58676	0.52902
chr9	131727931	131728431	500	ENSG00000095319	NUP188	-0.462362	1.1571	0.83982
chr8	125708963	125709463	500	ENSG00000170873	MTSS1	0	0.26702	0.21378
chr10	7977187	7977687	500	ENSG00000165632	TAF3	-0.0182958	0.8364	0.82586
chr1	161881372	161881872	500	ENSG00000118217	ATF6	0	0.38502	0.27998
chr18	77123701	77124201	500	ENSG00000166377	ATP9B	0.0659169	0.22066	0.4187
chr2	102727027	102727527	500	ENSG00000115594	IL1R1	-0.519971	0.74286	0.51806
chr22	39746711	39747211	500	ENSG00000100321	SYNGR1	0.180833	1.21224	1.37412
chr21	35070248	35070748	500	ENSG00000249209;ENSG00000205726	ITSN1	0.189517	1.32296	1.50868
chr4	154275523	154276023	500	ENSG00000121211	MND1	-0.843381	0.7177	0.24068
chr3	29353979	29354479	500	ENSG00000144642	RBMS3	0.213316	0.22914	0.46374
chr1	85956280	85956780	500	ENSG00000153904	DDAH1	-1.42487	1.07396	0.28322
chr15	49923539	49924039	500	ENSG00000104047	DTWD1	-0.850438	1.08374	0.60106
chr6	111630258	111630758	500	ENSG00000009413;ENSG00000272356	REV3L	-0.321508	0.84178	0.67362
chr11	76064765	76065265	500	ENSG00000137492	PRKRIR	-0.292396	1.43926	1.17522
chr1	193210743	193211243	500	ENSG00000134371	CDC73	-0.732315	1.89558	1.14102
chr2	47448879	47449379	500	ENSG00000234690	na	0.0388733	0.63344	0.65074
chr10	112662859	112663359	500	ENSG00000214413	BBIP1	-0.649064	0.62726	0.39224
chr2	180032428	180032928	500	ENSG00000187231	SESTD1	-0.349265	1.18754	0.9322
chr19	2431865	2432365	500	ENSG00000176619	LMNB2	-0.0942903	1.5237	1.4273
chr8	54698188	54698688	500	ENSG00000047249	ATP6V1H	-1.07293	0.94448	0.44896
chr5	9389334	9389834	500	ENSG00000248537;ENSG00000112902	SEMA5A	-0.4715	0.55462	0.36688
chr3	133532800	133533300	500	ENSG00000144867	SRPRB	-0.463953	1.15046	0.83408
chr3	167407078	167407578	500	ENSG00000114209	PDCD10	0	0.06872	0.24504
chr22	50362140	50362640	500	na	na	-0.817015	2.06936	1.1746
chr18	8805069	8805569	500	ENSG00000168502	SOGA2	-0.756208	0.77034	0.45608
chr7	105143085	105143585	500	ENSG00000091127	PUS7	0.228077	0.58398	0.684
chr14	35535735	35536235	500	ENSG00000151327	FAM177A1	-0.168126	0.86762	0.77218
chr16	11236012	11236512	500	ENSG00000038532	CLEC16A	-1.5064	1.1364	0.39092
chr16	75131609	75132109	500	ENSG00000186187	ZNRF1	-0.0585296	1.20178	1.154
chr11	68608548	68609048	500	ENSG00000110090	CPT1A	-0.671094	2.80496	1.7616
chr10	91502480	91502980	500	ENSG00000138182	KIF20B	-0.245271	1.07482	0.90678
chr1	22033349	22033849	500	ENSG00000090686	USP48	-0.0133551	0.40372	0.2724
chr17	64451936	64452436	500	ENSG00000154229	PRKCA	-0.614073	0.85054	0.5557
chr17	78832002	78832502	500	ENSG00000141564	RPTOR	-1.25536	2.20364	0.92308
chr1	8176004	8176504	500	ENSG00000238290	na	-1.40863	1.06194	0.37046
chr15	67033123	67033623	500	ENSG00000137834	SMAD6	-0.946238	1.25106	0.64928
chr10	14979586	14980086	500	ENSG00000152457	DCLRE1C	-0.511205	1.26892	0.89032
chr1	153555259	153555759	500	na	na	-0.766943	1.27924	0.75176
chr15	43375330	43375830	500	ENSG00000159459	UBR1	0.249165	1.11628	1.32672
chr1	224485185	224485685	500	ENSG00000229742;ENSG00000143748	NVL	-0.0175257	0.64434	0.63656
chr7	129217188	129217688	500	na	na	-0.0747794	0.42128	0.23572
chr1	21544127	21544627	500	ENSG00000117298	ECE1	-1.54862	1.6062	0.54906
chr3	17756920	17757420	500	ENSG00000131374	TBC1D5	-1.02239	1.3855	0.68208
chr2	170551835	170552335	500	ENSG00000144362;ENSG00000213160	KLHL23;PHOSPHO2	-0.113181	0.91952	0.85014
chr2	46297240	46297740	500	ENSG00000171132	PRKCE	-0.537684	1.30636	0.89992
chr9	102559206	102559706	500	ENSG00000237461	na	0	0.3256	0.26864
chr12	124219947	124220447	500	ENSG00000185344	ATP6V0A2	0	0.28394	0.3272
chr16	67963931	67964431	500	ENSG00000261884;ENSG00000141086	CTRL	-1.5033	1.77244	0.62522
chr12	124464151	124464651	500	ENSG00000179195;ENSG00000178882	FAM101A;ZNF664	0	0.39138	0.36138
chr16	88548818	88549318	500	ENSG00000179588	ZFPM1	0.193925	1.51232	1.7299
chr14	89241873	89242373	500	ENSG00000165521	EML5	-1.70368	1.30292	0.25966
chr3	33392361	33392861	500	ENSG00000153558	FBXL2	-0.507942	0.7969	0.5604
chr10	31416376	31416876	500	na	na	0.156008	0.3393	0.44568
chr21	46536583	46537083	500	ENSG00000197381	ADARB1	-0.104594	0.84252	0.7836
chr15	90637673	90638173	500	ENSG00000182054	IDH2	-0.49756	1.04314	0.73886
chr1	27659377	27659877	500	ENSG00000186501	TMEM222	-1.11852	1.4609	0.67284
chr7	44518521	44519021	500	ENSG00000015676	NUDCD3	0.17914	1.02308	1.15834
chr17	35923892	35924392	500	ENSG00000006114	SYNRG	-1.38269	1.21324	0.46528
chr16	74555509	74556009	500	ENSG00000090863	GLG1	0.0173685	0.98252	0.99442
chr14	31067126	31067626	500	ENSG00000092140	G2E3	-0.853725	1.33036	0.73616
chr20	34091946	34092446	500	ENSG00000126001	CEP250	-0.288153	1.35852	1.11256
chr6	17600684	17601184	500	ENSG00000137414	FAM8A1	0.142272	1.73424	1.91398
chr8	38798447	38798947	500	ENSG00000169499	PLEKHA2	-0.462708	1.5494	1.12428
chr15	69750927	69751427	500	ENSG00000259215	na	0	0.26786	0.34074
chr17	78597244	78597744	500	ENSG00000141564	RPTOR	0.171379	0.95438	1.07476
chr9	103246501	103247001	500	ENSG00000241697;ENSG00000251349	MSANTD3-TMEFF1;TMEFF1	-0.0233665	1.3818	1.3596
chr4	1967646	1968146	500	ENSG00000109685	WHSC1	-0.068349	1.12208	1.07016
chr11	1586974	1587474	500	ENSG00000184545	DUSP8	-1.16366	1.06098	0.4736
chr17	15861234	15861734	500	ENSG00000170425	ADORA2B	-0.165988	1.0723	0.95576
chr12	121976405	121976905	500	ENSG00000089094	KDM2B	-0.160987	0.7893	0.70596
chr6	71179868	71180368	500	ENSG00000082269	FAM135A	0.261591	0.11912	0.47952
chr1	240287929	240288429	500	ENSG00000155816	FMN2	-1.15429	0.8903	0.34024
chr9	128341474	128341974	500	ENSG00000119487	MAPKAP1	-0.0573661	1.39702	1.34256
chr16	86415891	86416391	500	na	na	-1.20657	1.73474	0.75166
chr20	42267989	42268489	500	ENSG00000101052	IFT52	0.23128	0.47022	0.55198
chr21	47241878	47242378	500	ENSG00000183570	PCBP3	0	0.18324	0.24344
chr5	37037527	37038027	500	ENSG00000164190	NIPBL	0.14091	0.14184	0.44104
chr20	3850638	3851138	500	na	na	-1.09574	1.27964	0.59874
chr8	18393018	18393518	500	ENSG00000156011	PSD3	0	0.3508	0.07106
chr12	101676405	101676905	500	ENSG00000120800	UTP20	-0.605276	0.86612	0.56934
chr16	53277124	53277624	500	ENSG00000177200	CHD9	0.0408223	0.30328	0.41148
chr4	111103753	111104253	500	ENSG00000170522	ELOVL6	0.0922952	1.05684	1.12666
chr16	89784519	89785019	500	ENSG00000261373;ENSG00000075399	VPS9D1;VPS9D1-AS1	0.172509	1.46626	1.6525
chr16	71916130	71916630	500	ENSG00000182149;ENSG00000102984;ENSG00000224470;ENSG00000261765	ATXN1L;IST1;ZNF821	0	0.30846	0.18004
chr17	58407807	58408307	500	ENSG00000170832	USP32	0.167123	0.81324	0.91312
chr5	64736567	64737067	500	ENSG00000049192	ADAMTS6	-0.22002	0.4659	0.15564
chr9	35558107	35558607	500	ENSG00000198853	RUSC2	-0.0538427	1.4981	1.44322
chr12	53935561	53936061	500	ENSG00000267281;ENSG00000170653	ATF7	-0.891902	1.08706	0.58582
chr12	56392072	56392572	500	ENSG00000139531	SUOX	0.0387734	1.09618	1.12604
chr6	138832044	138832544	500	ENSG00000135540	NHSL1	-0.0634744	0.6677	0.63896
chr1	64941088	64941588	500	ENSG00000158966	CACHD1	-0.417806	0.98068	0.7341
chr1	228871840	228872340	500	ENSG00000116574	RHOU	-1.16049	0.9147	0.4092
chr8	12902326	12902826	500	na	na	-1.09364	0.9977	0.4675
chr14	52101563	52102063	500	ENSG00000139926	FRMD6	-0.680864	0.64124	0.05416
chr8	106448349	106448849	500	ENSG00000169946	ZFPM2	-1.70885	1.3076	0.13628
chr4	148976553	148977053	500	ENSG00000071205	ARHGAP10	-0.520822	1.1568	0.80626
chr18	19361369	19361869	500	ENSG00000101752	MIB1	-0.193493	0.5346	0.4675
chr11	58665788	58666288	500	ENSG00000156689	GLYATL2	-0.472715	0.75614	0.54488
chr10	72604199	72604699	500	ENSG00000166224	SGPL1	0.195215	0.4642	0.53146
chr5	92934010	92934510	500	na	na	-1.75927	1.53278	0.45278
chr8	144876421	144876921	500	ENSG00000180900	SCRIB	-0.275155	1.3755	1.13666
chr15	40277632	40278132	500	ENSG00000128829	EIF2AK4	0.260146	0.31992	0.47904
chr10	124222246	124222746	500	ENSG00000166033	HTRA1	-0.212555	1.57746	1.36136
chr6	149230735	149231235	500	ENSG00000111962	UST	-0.0264694	0.56436	0.5541
chr5	110443987	110444487	500	ENSG00000134987	WDR36	0.20533	0.16208	0.46118
chr5	176376963	176377463	500	ENSG00000087206	UIMC1	0.0806986	0.72032	0.76176
chr20	2829956	2830456	500	ENSG00000215305	VPS16	-1.11246	1.27882	0.59146
chr5	14499160	14499660	500	ENSG00000038382	TRIO	-0.0286125	1.55826	1.52766
chr16	69383287	69383787	500	ENSG00000260371;ENSG00000259900;ENSG00000157315	TMED6	-0.718044	0.70848	0.4307
chr16	68349679	68350179	500	ENSG00000132600	PRMT7	-0.392969	1.45798	1.11034
chr7	156641618	156642118	500	ENSG00000105983	LMBR1	0.036301	1.14516	1.17434
chr3	100100728	100101228	500	ENSG00000154174	TOMM70A	-0.364797	0.51508	0.38684
chr20	25536177	25536677	500	ENSG00000101004	NINL	-0.6579	1.90568	1.20782
chr1	180442216	180442716	500	ENSG00000135847	ACBD6	-1.46175	1.5785	0.57308
chr14	45469783	45470283	500	ENSG00000179454;ENSG00000198718	FAM179B;KLHL28	0.0617022	0.54604	0.5699
chr19	53412008	53412508	500	na	na	-0.128227	0.43718	0.39024
chr10	104692311	104692811	500	ENSG00000148842	CNNM2	-0.283964	0.75738	0.62206
chr2	238595191	238595691	500	ENSG00000124831	LRRFIP1	-0.99717	1.77248	0.88798
chr5	122245120	122245620	500	ENSG00000064652	SNX24	-0.806364	0.85838	0.49084
chrX	114886207	114886707	500	na	na	-0.150755	0.44406	0.26086
chr9	15252257	15252757	500	ENSG00000155158	TTC39B	-0.859731	0.72588	0.2516
chr8	77660643	77661143	500	ENSG00000091656	ZFHX4	-0.731878	0.66432	0.2102
chr17	48509220	48509720	500	ENSG00000167107	ACSF2	-0.281032	0.77662	0.63916
chr1	16255711	16256211	500	ENSG00000065526	SPEN	-0.92597	0.96784	0.5094
chr15	59373351	59373851	500	ENSG00000157450	RNF111	-0.0227947	0.58306	0.57392
chr9	136756025	136756525	500	ENSG00000160293	VAV2	-0.810618	1.31	0.74688
chr15	60814094	60814594	500	ENSG00000245534;ENSG00000069667	RORA	-0.649489	1.09348	0.6971
chr11	69869344	69869844	500	na	na	-0.156073	0.4457	0.30252
chr14	69690575	69691075	500	ENSG00000081177	EXD2	-1.53667	1.1605	0.29962
chr11	19899180	19899680	500	ENSG00000166833	NAV2	-0.337884	0.9319	0.73732
chr7	111030031	111030531	500	ENSG00000184903	IMMP2L	0	0.21236	0.32686
chr3	105213739	105214239	500	ENSG00000170017	ALCAM	0.262492	1.04726	1.25624
chr1	236760117	236760617	500	ENSG00000119285	HEATR1	-0.538756	1.13562	0.78172
chr5	14104555	14105055	500	na	na	-1.12038	1.10746	0.5094
chr17	28041978	28042478	500	ENSG00000141298	SSH2	-0.491466	1.19412	0.84938
chr11	70876239	70876739	500	ENSG00000162105	SHANK2	0.0268351	0.83836	0.8541
chr15	83825553	83826053	500	ENSG00000166503	HDGFRP3	-0.179023	0.5623	0.49668
chr7	91492156	91492656	500	ENSG00000127989	MTERF	0	0.2552	0.31392
chr6	107733245	107733745	500	ENSG00000164494	PDSS2	-0.339038	1.0624	0.8399
chr2	127437121	127437621	500	ENSG00000235128;ENSG00000136732	GYPC	-0.175627	1.00072	0.88602
chr1	39897239	39897739	500	ENSG00000127603	MACF1	-0.358489	0.79884	0.62308
chr10	88827761	88828261	500	ENSG00000148672	GLUD1	-0.55509	0.97744	0.66526
chr4	139984030	139984530	500	ENSG00000109381	ELF2	-0.424463	1.29196	0.96266
chr19	54051357	54051857	500	ENSG00000130844	ZNF331	-0.540364	1.57886	1.08562
chr17	8491929	8492429	500	ENSG00000133026	MYH10	0	0.30138	0.27518
chr9	97488059	97488559	500	na	na	-0.292311	0.48984	0.31212
chr1	116214873	116215373	500	ENSG00000173218	VANGL1	0.0994338	1.07606	1.15284
chr6	129960439	129960939	500	ENSG00000146376	ARHGAP18	0	0.38756	0.3099
chr1	180324936	180325436	500	ENSG00000135847	ACBD6	0.0958957	1.1768	1.25768
chr17	29537079	29537579	500	ENSG00000196712	NF1	-1.2409	1.15436	0.48842
chr1	27428144	27428644	500	ENSG00000090020	SLC9A1	0.198471	1.16462	1.33638
chr2	37128305	37128805	500	ENSG00000115808	STRN	-0.00283753	0.6209	0.61968
chr19	23951959	23952459	500	ENSG00000205246;ENSG00000233836	RPSAP58	-1.11537	0.99018	0.45704
chr20	40176033	40176533	500	ENSG00000124177;ENSG00000232493	CHD6;RPL12P11	-0.067003	1.34726	1.28612
chr11	69859515	69860015	500	ENSG00000255191	na	-0.41354	0.53278	0.22256
chr12	46925222	46925722	500	na	na	0.0689627	0.81614	0.8561
chr14	50333681	50334181	500	na	na	-0.59863	1.36706	0.90278
chr18	77798752	77799252	500	ENSG00000267127;ENSG00000101546	RBFA	0.200152	0.95794	1.1005
chr12	88495051	88495551	500	ENSG00000198707	CEP290	-0.500172	0.86894	0.61436
chr11	4016830	4017330	500	ENSG00000167323	STIM1	-0.0659317	0.67828	0.64798
chr14	81322488	81322988	500	ENSG00000100629	CEP128	-0.10399	0.50184	0.46694
chrX	41747255	41747755	500	ENSG00000147044	CASK	-0.326234	0.68958	0.55002
chr14	58888822	58889322	500	ENSG00000100575;ENSG00000258378	TIMM9	0.0904226	1.28722	1.37048
chr7	150950424	150950924	500	ENSG00000082014;ENSG00000243018	SMARCD3	-0.282127	1.23588	1.01636
chr1	193204979	193205479	500	ENSG00000134371	CDC73	0	0.144	0.36612
chr3	67578929	67579429	500	ENSG00000172340	SUCLG2	0	0.30766	0.11024
chr11	48015729	48016229	500	ENSG00000149177	PTPRJ	-0.243455	1.63588	1.38186
chr1	245594313	245594813	500	ENSG00000162849	KIF26B	-0.752535	0.6739	0.2482
chr20	60836341	60836841	500	ENSG00000130703	OSBPL2	0.222406	0.91158	1.06352
chr4	77689527	77690027	500	ENSG00000138771;ENSG00000224218	SHROOM3	-0.136377	0.9091	0.8271
chr3	196541988	196542488	500	ENSG00000180370	PAK2	-0.243334	0.69738	0.58914
chr16	30783220	30783720	500	ENSG00000103549	RNF40	-0.405645	1.58008	1.1928
chr12	104200561	104201061	500	ENSG00000111696	NT5DC3	-1.71958	1.41406	0.42936
chr2	217548265	217548765	500	ENSG00000115461	IGFBP5	-0.1644	0.44828	0.2631
chr6	42774703	42775203	500	ENSG00000112624	GLTSCR1L	0.184885	0.82632	0.9393
chr15	41314904	41315404	500	ENSG00000259521;ENSG00000128908	INO80	-0.444946	0.68722	0.50484
chr5	64758527	64759027	500	ENSG00000049192	ADAMTS6	-0.338026	0.5317	0.42064
chr5	115218887	115219387	500	ENSG00000177879	AP3S1	-0.0137344	1.55782	1.54306
chr2	208457174	208457674	500	ENSG00000144401;ENSG00000118260	CREB1;METTL21A	-0.517642	0.79612	0.5561
chr10	60480458	60480958	500	ENSG00000122870	BICC1	-0.328986	1.25304	0.99754
chr7	28208331	28208831	500	ENSG00000153814	JAZF1	-0.763836	0.6792	0.24192
chr1	82345901	82346401	500	ENSG00000117114	LPHN2	0.147688	0.444	0.49186
chr3	179428133	179428633	500	ENSG00000058056	USP13	-0.339137	0.506	0.03516
chr12	124208006	124208506	500	ENSG00000185344	ATP6V0A2	0	0.14996	0.3572
chr2	202507776	202508276	500	ENSG00000155755	TMEM237	-0.569084	1.77466	1.1962
chr1	2117242	2117742	500	ENSG00000162585	C1orf86	-0.503438	1.68106	1.18586
chr2	131905225	131905725	500	ENSG00000115762	PLEKHB2	0.195369	0.83328	0.95412
chr6	72070506	72071006	500	ENSG00000233237;ENSG00000269966	LINC00472	-1.65162	1.60134	0.50968
chr4	95156068	95156568	500	ENSG00000163104	SMARCAD1	-0.109494	0.43154	0.19474
chr13	111155237	111155737	500	ENSG00000134871;ENSG00000232814	COL4A2;COL4A2-AS1	-1.07174	1.30078	0.61884
chr11	9312928	9313428	500	ENSG00000166471	TMEM41B	-0.062658	1.7157	1.64278
chr1	218467242	218467742	500	ENSG00000067533	RRP15	-0.0210546	0.78272	0.77138
chr17	61195025	61195525	500	ENSG00000264513;ENSG00000170921	TANC2	0	0.14536	0.25156
chr2	232109232	232109732	500	ENSG00000135931	ARMC9	0.231359	0.7759	0.91086
chr10	65114542	65115042	500	ENSG00000171988	JMJD1C	-0.403613	1.39282	1.05292
chr19	648160	648660	500	ENSG00000070423	RNF126	-0.0664565	1.5038	1.4361
chr2	30783576	30784076	500	ENSG00000172954	LCLAT1	-1.06361	0.83606	0.37734
chr8	28207272	28207772	500	ENSG00000186918;ENSG00000214050	FBXO16;ZNF395	0.21607	1.05914	1.23026
chr16	81367421	81367921	500	ENSG00000261609	GAN	-0.0527569	0.71628	0.69056
chr2	121665355	121665855	500	ENSG00000074047	GLI2	-1.40029	1.47662	0.55942
chr14	64336099	64336599	500	ENSG00000054654	SYNE2	-0.210264	0.46276	0.31306
chr9	135559581	135560081	500	ENSG00000125484	GTF3C4	0.19306	1.06882	1.22186
chr10	52302542	52303042	500	ENSG00000198964	SGMS1	0.182374	0.21924	0.4539
chr16	82702648	82703148	500	ENSG00000140945	CDH13	0.0734856	1.188	1.25008
chr5	86636384	86636884	500	ENSG00000145715	RASA1	0.234867	0.431	0.5072
chr17	80530715	80531215	500	ENSG00000141568	FOXK2	-0.820516	1.654	0.93656
chr3	167409958	167410458	500	ENSG00000114209	PDCD10	-0.164124	0.6428	0.57368
chr9	5954692	5955192	500	ENSG00000183354	KIAA2026	-1.53764	1.37164	0.47246
chrX	45666441	45666941	500	na	na	-1.03044	0.81706	0.39354
chr10	103449336	103449836	500	ENSG00000107829	FBXW4	0.0317826	1.08914	1.1134
chr15	90232934	90233434	500	ENSG00000166821	PEX11A	-1.12138	1.3793	0.634
chr19	33376937	33377437	500	ENSG00000121289	CEP89	0	0.38068	0.12158
chr11	31534244	31534744	500	ENSG00000109911	ELP4	-0.532766	0.57868	0.20924
chr16	65066872	65067372	500	ENSG00000140937	CDH11	0.201777	0.93156	1.0714
chr9	117243289	117243789	500	ENSG00000095397	DFNB31	0.107018	0.35982	0.4308
chr17	53491236	53491736	500	ENSG00000108960	MMD	-0.662271	1.03956	0.65688
chr2	160141898	160142398	500	ENSG00000196151	WDSUB1	-0.106893	1.5207	1.4121
chr2	215624912	215625412	500	ENSG00000138376	BARD1	-1.48086	1.11646	0.24984
chr9	134746136	134746636	500	ENSG00000160563	MED27	-0.548692	0.83348	0.5698
chr1	164609592	164610092	500	ENSG00000185630	PBX1	-1.06686	0.8651	0.41296
chr7	128654774	128655274	500	ENSG00000064419	TNPO3	0	0.33764	0.3688
chr16	19889572	19890072	500	ENSG00000167191	GPRC5B	-0.534994	1.52544	1.0528
chr22	34116041	34116541	500	ENSG00000133424	LARGE	-0.294189	0.62818	0.5123
chr1	10331541	10332041	500	ENSG00000054523	KIF1B	-0.218671	0.57166	0.49126
chr2	70323757	70324257	500	ENSG00000226505	na	0.0831425	0.71608	0.75856
chr19	48886264	48886764	500	ENSG00000105438	KDELR1	-1.56384	1.30608	0.44178
chr11	122990340	122990840	500	ENSG00000166250	CLMP	-0.58275	0.98378	0.65686
chr20	36687232	36687732	500	ENSG00000101413	RPRD1B	-0.481557	0.5585	0.24582
chr3	11377123	11377623	500	ENSG00000197548	ATG7	0.0547608	0.80234	0.83338
chr11	64872449	64872949	500	ENSG00000149823	VPS51	-0.166486	1.11992	0.99786
chr4	16563936	16564436	500	ENSG00000169744	LDB2	-0.326598	0.56322	0.44912
chr7	42239506	42240006	500	ENSG00000106571	GLI3	-0.120131	1.03284	0.95032
chr4	115236661	115237161	500	na	na	-0.24732	0.4748	0.29894
chr10	52834467	52834967	500	ENSG00000185532	PRKG1	0.168597	0.918	1.0318
chr3	129167222	129167722	500	ENSG00000163913	IFT122	-0.0683848	1.0472	0.99872
chr11	9818977	9819477	500	ENSG00000246273;ENSG00000133812	SBF2;SBF2-AS1	-0.260564	0.57638	0.48114
chr15	71662576	71663076	500	ENSG00000187720	THSD4	-0.00368726	0.666	0.6643
chr5	137047090	137047590	500	ENSG00000146021	KLHL3	0	0.0677	0.38458
chr17	25826396	25826896	500	ENSG00000141068	KSR1	-0.238903	0.72734	0.61634
chr18	46164927	46165427	500	ENSG00000134030	CTIF	-0.175614	1.52152	1.34714
chr12	124826765	124827265	500	ENSG00000196498	NCOR2	-0.338349	1.5153	1.19852
chr11	36440465	36440965	500	ENSG00000135362	PRR5L	-0.304978	0.49416	0.2426
chr19	35503305	35503805	500	ENSG00000089351	GRAMD1A	-1.05524	0.93442	0.44966
chr9	4511225	4511725	500	ENSG00000106688	SLC1A1	0.192105	0.70182	0.80178
chr14	95171973	95172473	500	na	na	-0.722772	0.66014	0.18544
chr11	46617005	46617505	500	na	na	-0.754503	0.67482	0.27928
chr16	4129257	4129757	500	ENSG00000162104	ADCY9	-0.144597	1.1356	1.0273
chr2	203354632	203355132	500	ENSG00000204217	BMPR2	-0.379969	0.71502	0.54946
chr12	64484596	64485096	500	ENSG00000196935;ENSG00000255886	SRGAP1	-0.646257	0.9549	0.61012
chr15	83652852	83653352	500	ENSG00000103942;ENSG00000259805	HOMER2	-0.0618995	0.75194	0.72036
chr21	27282986	27283486	500	ENSG00000142192	APP	-0.368489	0.5164	0.12452
chr13	94373168	94373668	500	ENSG00000183098	GPC6	0	0.20474	0.09492
chr5	138737363	138737863	500	ENSG00000170469	SPATA24	-0.735192	0.77518	0.46568
chr5	125917279	125917779	500	ENSG00000164904	ALDH7A1	0.12201	0.35106	0.4353
chr13	34420736	34421236	500	ENSG00000133119	RFC3	0	0.39932	0.24616
chr11	68870694	68871194	500	ENSG00000260895	na	0	0.31504	0.3153
chr15	41595159	41595659	500	ENSG00000247556	OIP5-AS1	0	0.30058	0.16662
chr1	212570401	212570901	500	ENSG00000065600	TMEM206	0.208829	0.20554	0.4623
chr8	106732825	106733325	500	ENSG00000169946	ZFPM2	0.149025	0.41408	0.45914
chr19	33452743	33453243	500	ENSG00000121289	CEP89	0.170248	0.79504	0.89462
chr15	61519103	61519603	500	ENSG00000069667	RORA	-0.647784	1.5426	0.98458
chr2	20644837	20645337	500	na	na	-0.238053	0.47176	0.25896
chr10	114875171	114875671	500	ENSG00000148737	TCF7L2	-0.127699	0.43702	0.34126
chr11	115327696	115328196	500	ENSG00000182985	CADM1	0.219525	0.14444	0.46574
chr2	174043647	174044147	500	ENSG00000238133;ENSG00000091436	MLK7-AS1;MLTK	-0.28828	1.49744	1.22622
chr16	4351588	4352088	500	na	na	-0.144072	1.56694	1.41802
chr2	101677968	101678468	500	ENSG00000204634	TBC1D8	0.174767	1.0795	1.21852
chr1	149220764	149221264	500	na	na	0	0.11078	0.34784
chr2	39551078	39551578	500	ENSG00000011566	MAP4K3	-0.641783	0.72502	0.46468
chr9	4018625	4019125	500	ENSG00000107249	GLIS3	-0.640736	1.5759	1.01076
chr10	34918098	34918598	500	ENSG00000148498	PARD3	0	0.25928	0.3428
chr11	61571661	61572161	500	ENSG00000149485;ENSG00000134824	FADS1;FADS2	-0.0650552	1.14762	1.09702
chr17	2243980	2244480	500	ENSG00000141258	SGSM2	0.183748	0.9288	1.05496
chr1	236327386	236327886	500	ENSG00000077585	GPR137B	-0.0713892	1.32936	1.26518
chr2	192438320	192438820	500	na	na	0	0.21734	0.37036
chr16	31065178	31065678	500	na	na	0	0.22618	0.36136
chr3	194153963	194154463	500	ENSG00000133657	ATP13A3	-1.25923	1.36842	0.57168
chr14	102862908	102863408	500	ENSG00000196663	TECPR2	-0.824281	1.25518	0.70888
chr3	183365209	183365709	500	ENSG00000114796	KLHL24	-0.542578	1.46406	1.00514
chr9	138820546	138821046	500	na	na	-0.169216	1.89656	1.68666
chr9	74302616	74303116	500	ENSG00000135048	TMEM2	-0.730934	1.00094	0.60308
chr1	67113137	67113637	500	ENSG00000118473	SGIP1	0	0.29012	0.15212
chr4	87598149	87598649	500	ENSG00000163629	PTPN13	-0.721267	1.04622	0.6346
chr13	45289559	45290059	500	na	na	0	0.37456	0.11734
chr11	67235238	67235738	500	ENSG00000172663	TMEM134	0.2615	1.72762	2.07094
chr4	153574570	153575070	500	ENSG00000170006	TMEM154	-0.0731931	0.54338	0.5165
chr4	77057917	77058417	500	ENSG00000138750	NUP54	-0.0459327	0.9382	0.9088
chr6	26529070	26529570	500	na	na	0	0.36832	0.15058
chr6	12120893	12121393	500	ENSG00000095951	HIVEP1	0	0.38108	0.39894
chr12	56606849	56607349	500	ENSG00000181852	RNF41	0.107719	0.88232	0.95072
chr3	154794167	154794667	500	ENSG00000196549	MME	0	0.2797	0.2703
chr12	54642786	54643286	500	ENSG00000094916	CBX5	0.260535	0.89358	1.07044
chr2	178300862	178301362	500	ENSG00000018510	AGPS	-1.31264	0.99358	0.35606
chr13	30889120	30889620	500	na	na	-0.637518	0.62226	0.3827
chr1	78007575	78008075	500	ENSG00000154027	AK5	-1.01304	1.65332	0.81922
chr7	104735051	104735551	500	ENSG00000005483	KMT2E	-0.386135	0.69184	0.52938
chr18	46297903	46298403	500	ENSG00000134030	CTIF	-0.0222547	1.41892	1.3972
chr9	132814672	132815172	500	na	na	0.0611292	1.01474	1.05866
chr17	977951	978451	500	ENSG00000159842	ABR	-0.869751	1.49996	0.82084
chr17	34006806	34007306	500	ENSG00000267003;ENSG00000006125	AP2B1	-0.297446	1.08884	0.88598
chr7	139306192	139306692	500	ENSG00000064393	HIPK2	0.254483	0.59842	0.71386
chr2	25970773	25971273	500	ENSG00000143970	ASXL2	0.227647	0.73834	0.86454
chr18	48414425	48414925	500	ENSG00000082212	ME2	0.252224	0.74434	0.88654
chr5	178711823	178712323	500	ENSG00000087116	ADAMTS2	-0.30771	0.72648	0.58694
chr20	50343435	50343935	500	ENSG00000054793	ATP9A	-0.043061	0.56586	0.54922
chr18	46177159	46177659	500	ENSG00000134030	CTIF	0.0965978	0.61806	0.66086
chr11	36392172	36392672	500	ENSG00000135362	PRR5L	0.0398403	0.12918	0.4112
chr1	15972667	15973167	500	ENSG00000197312	DDI2	-0.0872424	1.52966	1.4399
chr2	24187541	24188041	500	ENSG00000173960	UBXN2A	-0.267922	0.61858	0.51374
chr6	117847083	117847583	500	ENSG00000164465;ENSG00000047932	DCBLD1;GOPC	0.129547	0.21276	0.43758
chr2	152889658	152890158	500	ENSG00000182389	CACNB4	0.108357	0.38346	0.4312
chr14	72078342	72078842	500	ENSG00000197555	SIPA1L1	-0.114777	0.51808	0.47846
chrX	81107612	81108112	500	na	na	0	0.24418	0.0323
chrX	77383509	77384009	500	ENSG00000102144	PGK1	0.220739	1.0101	1.1771
chr3	122407908	122408408	500	ENSG00000173193	PARP14	0	0.26898	0.32106
chr7	136585698	136586198	500	ENSG00000181072;ENSG00000234352	CHRM2;hsa-mir-490	-0.477418	0.5569	0.25176
chr15	55682067	55682567	500	ENSG00000260916;ENSG00000261771	CCPG1;DYX1C1-CCPG1	0.0488683	0.60604	0.62692
chr17	64410185	64410685	500	ENSG00000264630;ENSG00000154229	PRKCA	-0.245005	1.21636	1.02638
chr5	131900316	131900816	500	ENSG00000113522	RAD50	0.107195	1.0836	1.16718
chr20	30707760	30708260	500	ENSG00000101337	TM9SF4	0.253336	0.59158	0.70514
chrX	117532248	117532748	500	ENSG00000131725	WDR44	0	0.34232	0.39978
chr2	23767462	23767962	500	ENSG00000119771	KLHL29	0.175175	1.40618	1.58772
chr1	44031109	44031609	500	ENSG00000142949	PTPRF	-0.349142	2.3413	1.83804
chr3	50667821	50668321	500	ENSG00000114738	MAPKAPK3	-0.789103	1.5599	0.90272
chr7	128882079	128882579	500	ENSG00000158467	AHCYL2	-1.05214	1.1207	0.54046
chr1	27754545	27755045	500	ENSG00000158195	WASF2	-0.140925	1.63568	1.48346
chr1	193048282	193048782	500	ENSG00000116747	TROVE2	-0.0160551	0.81324	0.80424
chr1	10671744	10672244	500	ENSG00000142655	PEX14	0	0.22826	0.33606
chr6	7223479	7223979	500	ENSG00000124782	RREB1	-0.176014	1.069	0.94622
chr11	110114080	110114580	500	ENSG00000137710	RDX	0.00449987	0.53138	0.53304
chr14	61268288	61268788	500	ENSG00000020426	MNAT1	0	0.24886	0.3786
chr12	116515429	116515929	500	ENSG00000123066	MED13L	-0.166996	1.20306	1.07156
chr12	106485559	106486059	500	ENSG00000074590	NUAK1	-0.0334431	0.5394	0.52704
chr7	94049622	94050122	500	ENSG00000164692	COL1A2	-0.487617	1.36068	0.97044
chr6	143171721	143172221	500	ENSG00000010818	HIVEP2	-0.190046	0.45632	0.39822
chr3	105547804	105548304	500	ENSG00000114423	CBLB	-0.651224	0.6282	0.22364
chr8	121715787	121716287	500	ENSG00000172164	SNTB1	0.0109464	0.77728	0.7832
chr1	228402151	228402651	500	ENSG00000154358	OBSCN	-0.0178654	1.64622	1.62596
chr11	11910414	11910914	500	ENSG00000170242	USP47	-0.456491	0.54888	0.37388
chr6	80287410	80287910	500	na	na	-0.311443	1.07136	0.86334
chr7	140240271	140240771	500	ENSG00000146966	DENND2A	0.208137	0.87554	1.01142
chr2	122263930	122264430	500	ENSG00000074054	CLASP1	-0.14566	1.1977	1.08268
chr2	96855004	96855504	500	ENSG00000084090	STARD7	0.240176	0.96866	1.14412
chrX	139002673	139003173	500	ENSG00000101974	ATP11C	0.205604	0.69714	0.80392
chr13	37586757	37587257	500	ENSG00000102710	SUPT20H	0	0.37732	0.27998
chr12	19479835	19480335	500	ENSG00000052126	PLEKHA5	0.0993625	0.07124	0.42852
chr1	20230921	20231421	500	ENSG00000169914	OTUD3	0.0763539	0.2859	0.42174
chr7	116038138	116038638	500	ENSG00000237813;ENSG00000105971	CAV2	0	0.324	0.26096
chr11	123322454	123322954	500	na	na	-0.494579	0.78372	0.55626
chr11	65397870	65398370	500	ENSG00000197136	PCNXL3	-0.688387	1.59224	0.98806
chr17	8521581	8522081	500	ENSG00000133026	MYH10	-0.290866	0.97454	0.7966
chr17	1986428	1986928	500	ENSG00000070366	SMG6	0.0659193	0.66436	0.69542
chr1	183732875	183733375	500	ENSG00000143344	RGL1	0.0779949	0.37486	0.42222
chr12	57475436	57475936	500	ENSG00000166881	TMEM194A	-0.757801	0.79182	0.46828
chr2	132238154	132238654	500	ENSG00000173272;ENSG00000075886	MZT2A;TUBA3D	-0.307347	1.11636	0.90216
chr2	216292137	216292637	500	ENSG00000115414	FN1	-0.121129	0.44926	0.41308
chr3	184284694	184285194	500	ENSG00000145191;ENSG00000182580	EIF2B5;EPHB3	-1.07064	0.86056	0.40972
chr10	93392289	93392789	500	ENSG00000119938	PPP1R3C	-0.202389	1.28016	1.1126
chr11	78095332	78095832	500	ENSG00000033327;ENSG00000254420	GAB2	0.178321	1.09846	1.24298
chr6	35422289	35422789	500	ENSG00000112039	FANCE	-0.264226	1.10986	0.92412
chr3	197231964	197232464	500	ENSG00000272989;ENSG00000250443	na	-0.000390904	0.44294	0.44282
chr10	70965617	70966117	500	ENSG00000156502	SUPV3L1	0.222186	0.12748	0.4666
chr2	70407061	70407561	500	ENSG00000115998	C2orf42	-0.563208	0.59566	0.40314
chr20	55974651	55975151	500	ENSG00000132819	RBM38	-0.330545	1.13692	0.90412
chr1	224562074	224562574	500	ENSG00000143771	CNIH4	0.144961	0.58978	0.65212
chr19	1138387	1138887	500	ENSG00000064932	SBNO2	0.0207671	1.88016	1.90742
chr21	33265023	33265523	500	ENSG00000142149	HUNK	-0.545503	0.68376	0.46848
chr8	106534315	106534815	500	ENSG00000169946	ZFPM2	-1.073	1.30356	0.61962
chr7	577047	577547	500	na	na	-1.60914	1.22028	0.36676
chr1	203476661	203477161	500	ENSG00000188770	OPTC	-0.283318	0.66842	0.54924
chr3	185317083	185317583	500	ENSG00000163904	SENP2	-0.0451634	0.41272	0.35586
chr7	133355770	133356270	500	ENSG00000131558	EXOC4	-0.453431	0.59504	0.43456
chr17	48288814	48289314	500	ENSG00000249406	na	0.135615	1.08116	1.18772
chr21	32657678	32658178	500	ENSG00000156299	TIAM1	0	0.33422	0.3251
chr3	127292042	127292542	500	ENSG00000163870	TPRA1	-0.0211054	1.42398	1.4033
chr4	96471399	96471899	500	ENSG00000271474	na	0	0.38376	0.36816
chr2	24153110	24153610	500	ENSG00000173960	UBXN2A	0.152864	0.5291	0.58824
chr5	37305574	37306074	500	ENSG00000113569	NUP155	0.175691	0.93062	1.05114
chr3	71006504	71007004	500	ENSG00000114861	FOXP1	0	0.332	0.35544
chr4	148995817	148996317	500	na	na	-0.412501	0.86006	0.64618
chr17	35746309	35746809	500	ENSG00000132142;ENSG00000167230	ACACA;C17orf78	0.139356	0.78668	0.86646
chr14	95594326	95594826	500	ENSG00000100697	DICER1	-0.0301948	0.40846	0.3398
chr17	1976643	1977143	500	ENSG00000070366	SMG6	-0.26476	0.94368	0.78546
chr9	36165427	36165927	500	na	na	-0.961586	0.77898	0.15498
chr17	62285528	62286028	500	ENSG00000136478	TEX2	-0.769336	1.10362	0.64748
chr16	53225836	53226336	500	ENSG00000177200	CHD9	0.199886	0.69108	0.79378
chrX	108867685	108868185	500	ENSG00000176076;ENSG00000068366	ACSL4;KCNE1L	-0.492469	0.56274	0.2078
chr4	77977484	77977984	500	ENSG00000118816	CCNI	0.0614763	0.85728	0.8946
chr17	48355490	48355990	500	ENSG00000167105	TMEM92	-1.4028	1.6931	0.64032
chr19	47589449	47589949	500	ENSG00000130749	ZC3H4	-0.0299567	1.03064	1.00946
chr1	10457759	10458259	500	na	na	-0.944971	0.89454	0.46466
chr3	47904459	47904959	500	ENSG00000047849	MAP4	-1.03705	1.38298	0.67396
chr17	4692316	4692816	500	ENSG00000182327	GLTPD2	0.150048	2.25608	2.50336
chr17	62514714	62515214	500	ENSG00000258890	CEP95	-0.410782	1.43528	1.07964
chr6	111214344	111214844	500	ENSG00000123505	AMD1	-0.376901	1.17794	0.90712
chr17	36956783	36957283	500	ENSG00000108296	CWC25	-0.865736	1.03596	0.5685
chr3	37053222	37053722	500	ENSG00000076242	MLH1	0.13711	0.16592	0.43988
chr17	37581379	37581879	500	ENSG00000125686	MED1	0.192082	1.11508	1.27388
chr19	17349752	17350252	500	ENSG00000269095;ENSG00000160113	NR2F6	-0.334936	0.88184	0.69914
chr8	77906985	77907485	500	ENSG00000164751	PEX2	-0.0768145	0.64068	0.60746
chr12	56991530	56992030	500	ENSG00000076108	BAZ2A	-0.728089	1.01752	0.61428
chr15	101811867	101812367	500	ENSG00000131871	VIMP	-0.232111	0.76064	0.6476
chr18	46373048	46373548	500	ENSG00000134030	CTIF	0	0.27158	0.16366
chr1	93962260	93962760	500	ENSG00000137942	FNBP1L	-0.972974	0.86304	0.43968
chr9	88667641	88668141	500	ENSG00000135052	GOLM1	-0.218224	0.90998	0.78224
chr19	20712523	20713023	500	na	na	-2.01555	1.61734	0.26984
chr1	229668890	229669390	500	ENSG00000135776	ABCB10	0.0372081	0.444	0.4556
chr16	16177220	16177720	500	ENSG00000103222	ABCC1	-0.648684	1.30094	0.82982
chr12	8089499	8089999	500	na	na	-0.597521	0.96688	0.639
chr22	31304018	31304518	500	na	na	-1.44558	1.09646	0.40256
chr3	27561086	27561586	500	na	na	-0.509949	0.5696	0.2083
chr5	121314089	121314589	500	ENSG00000151304	SRFBP1	-0.830425	1.67422	0.94152
chr9	16780309	16780809	500	ENSG00000173068	BNC2	0.178512	0.88554	1.00218
chr7	27953273	27953773	500	ENSG00000153814	JAZF1	0	0.34048	0.24934
chr1	243963402	243963902	500	ENSG00000117020	AKT3	-0.320423	1.35084	1.0818
chr4	129777456	129777956	500	ENSG00000077684	JADE1	-0.461162	0.55066	0.3877
chr5	154185341	154185841	500	ENSG00000155506	LARP1	-0.400434	1.20634	0.91396
chr19	47234700	47235200	500	ENSG00000269487;ENSG00000090372	STRN4	-0.10457	1.85932	1.72932
chr3	194141901	194142401	500	ENSG00000133657	ATP13A3	-0.63109	1.03694	0.66954
chr3	190232138	190232638	500	ENSG00000196083	IL1RAP	-0.0529141	1.60332	1.54558
chr19	41181722	41182222	500	ENSG00000105245	NUMBL	-0.822019	1.07144	0.60606
chr5	159399252	159399752	500	ENSG00000170214	ADRA1B	-0.658305	1.52078	0.9636
chr11	129143908	129144408	500	ENSG00000134909	ARHGAP32	0.0292358	0.99944	1.0199
chr7	7732241	7732741	500	ENSG00000219545;ENSG00000106399	RPA3;RPA3-AS1	-0.0723116	0.42056	0.30738
chr16	75408389	75408889	500	ENSG00000153774	CFDP1	0.226676	0.8599	1.0062
chr11	72475524	72476024	500	ENSG00000214530;ENSG00000186635	ARAP1;STARD10	0.202834	1.3482	1.55172
chr11	3986722	3987222	500	ENSG00000167323	STIM1	0.173782	0.59276	0.66864
chr7	90254245	90254745	500	ENSG00000058091	CDK14	-1.03896	0.8219	0.23382
chr14	105810153	105810653	500	ENSG00000179364	PACS2	0.103939	1.05216	1.13076
chr5	138506401	138506901	500	ENSG00000120725	SIL1	-0.473704	1.71548	1.23534
chr19	38684015	38684515	500	ENSG00000105738	SIPA1L3	-1.10536	1.26376	0.58738
chr2	145218306	145218806	500	ENSG00000169554;ENSG00000176824	ZEB2	0.0747109	0.38114	0.42126
chr2	202715929	202716429	500	ENSG00000138395	CDK15	0.2497	0.4692	0.55786
chr3	183559407	183559907	500	ENSG00000175193	PARL	-0.600365	0.60644	0.2565
chr8	54821775	54822275	500	ENSG00000147509	RGS20	-0.326802	1.06148	0.84632
chr19	14580124	14580624	500	ENSG00000123143	PKN1	-0.0516505	0.41458	0.16532
chr1	155787783	155788283	500	ENSG00000116580	GON4L	-0.0257735	0.77826	0.76448
chrX	110925455	110925955	500	ENSG00000101901	ALG13	0.0168654	1.1957	1.20976
chr7	98517499	98517999	500	ENSG00000196367	TRRAP	-0.649553	1.78036	1.13494
chr11	68834649	68835149	500	ENSG00000162341	TPCN2	0.243759	1.5007	1.77694
chr1	28232466	28232966	500	ENSG00000117748	RPA2	-0.535931	0.7787	0.53708
chr7	130479206	130479706	500	na	na	0	0.14358	0.15998
chr14	69667243	69667743	500	ENSG00000081177;ENSG00000258957	EXD2	0.259534	0.5983	0.71622
chr1	173088977	173089477	500	na	na	0	0.01942	0.20466
chr12	46946301	46946801	500	ENSG00000272369	na	0	0.11084	0.16208
chr3	197497284	197497784	500	ENSG00000122068	FYTTD1	0.219249	1.19712	1.3936
chr2	241536308	241536808	500	ENSG00000142330	CAPN10	0.0577897	1.46318	1.52298
chr16	65013925	65014425	500	ENSG00000140937	CDH11	0	0.38518	0.26188
chr6	111866803	111867303	500	ENSG00000231889	TRAF3IP2-AS1	-0.0788053	0.43944	0.41608
chr3	172112382	172112882	500	ENSG00000075420	FNDC3B	0	0.30846	0.30026
chr6	8033268	8033768	500	ENSG00000259040;ENSG00000265818;ENSG00000188428	BLOC1S5;BLOC1S5-TXNDC5;EEF1E1-BLOC1S5	0.168888	0.84128	0.94576
chr18	77932372	77932872	500	ENSG00000178184;ENSG00000267270	PARD6G	-0.0637765	0.51892	0.49648
chr11	18524920	18525420	500	ENSG00000074319	TSG101	-0.0479345	0.53856	0.52096
chr6	144996215	144996715	500	ENSG00000152818	UTRN	-0.217192	1.02646	0.883
chr1	12676796	12677296	500	ENSG00000162496	DHRS3	-0.686472	2.02906	1.2608
chr6	80827060	80827560	500	ENSG00000083123	BCKDHB	-0.46139	0.90474	0.6571
chr1	206619640	206620140	500	ENSG00000163486	SRGAP2	0	0.1951	0.18054
chr3	123523029	123523529	500	ENSG00000065534	MYLK	-0.11989	1.44766	1.33222
chr1	201875237	201875737	500	ENSG00000163431	LMOD1	-0.792931	0.88726	0.5121
chrX	100745537	100746037	500	ENSG00000196440	ARMCX4	-0.0909648	0.65788	0.61768
chr11	85410368	85410868	500	ENSG00000137501	SYTL2	0	0.15332	0.22152
chr4	3415097	3415597	500	ENSG00000159788	RGS12	-0.654842	1.62788	1.03394
chr15	90633145	90633645	500	ENSG00000182054	IDH2	-0.651275	1.45534	0.92664
chr12	31690613	31691113	500	ENSG00000170456	DENND5B	-0.220543	0.71728	0.6156
chr9	93954189	93954689	500	na	na	-0.0270461	0.93688	0.91948
chr5	174946080	174946580	500	ENSG00000164466	SFXN1	-0.39958	0.79836	0.60522
chr7	73496942	73497442	500	ENSG00000106683	LIMK1	0.135036	1.11802	1.22772
chr5	112349135	112349635	500	ENSG00000172795	DCP2	0.0932165	0.5052	0.53892
chr4	85765371	85765871	500	ENSG00000163625	WDFY3	0.156655	0.32108	0.44588
chr16	15778982	15779482	500	ENSG00000072864	NDE1	0	0.2052	0.38216
chr3	58359484	58359984	500	ENSG00000168297	PXK	-0.149628	0.7418	0.66872
chr7	156431126	156431626	500	ENSG00000182648;ENSG00000244291	C7orf13;LINC01006	0.221887	0.72622	0.84696
chr8	62668943	62669443	500	na	na	-0.314472	0.77772	0.6254
chr21	47853032	47853532	500	ENSG00000160299	PCNT	-0.485795	1.22114	0.87202
chr17	15536758	15537258	500	ENSG00000251537;ENSG00000221926	TRIM16	-0.819417	0.8161	0.46246
chr9	94567212	94567712	500	ENSG00000169071	ROR2	0.0131967	0.43094	0.4349
chr12	124950258	124950758	500	ENSG00000196498	NCOR2	-0.287292	1.3797	1.13058
chr7	135374130	135374630	500	ENSG00000243317;ENSG00000164707	C7orf73;SLC13A4	0.246422	0.48126	0.5709
chr13	24882078	24882578	500	ENSG00000240654;ENSG00000273167	C1QTNF9	-0.671059	1.576	0.9898
chr15	41270602	41271102	500	ENSG00000128908	INO80	-0.28341	1.25986	1.03516
chr10	30731165	30731665	500	ENSG00000107968	MAP3K8	0.0380571	0.84848	0.87116
chr8	38247678	38248178	500	ENSG00000165046	LETM2	-0.62287	1.1568	0.7512
chr18	3601003	3601503	500	ENSG00000170579	DLGAP1	-0.0301973	0.81782	0.80088
chr2	205600876	205601376	500	ENSG00000116117	PARD3B	0	0.37898	0.36828
chr16	70703146	70703646	500	ENSG00000132613	MTSS1L	-0.682907	1.20634	0.75144
chr15	71691218	71691718	500	ENSG00000187720	THSD4	0.158649	0.46438	0.51836
chr19	37657839	37658339	500	ENSG00000267360;ENSG00000196967	ZNF585A	-0.13585	0.748	0.68078
chr4	113537538	113538038	500	ENSG00000138658	C4orf21	-0.093425	0.42676	0.12166
chr19	45557590	45558090	500	ENSG00000104859	CLASRP	0.118757	1.4527	1.57734
chr16	83185136	83185636	500	ENSG00000140945	CDH13	-0.484344	0.55958	0.2515
chr10	116603733	116604233	500	ENSG00000151553	FAM160B1	0.0290937	0.46046	0.46984
chr10	94393619	94394119	500	ENSG00000138160	KIF11	-0.615586	0.6342	0.41392
chr19	11022064	11022564	500	ENSG00000142453	CARM1	-0.480537	1.72008	1.2328
chrX	15856164	15856664	500	ENSG00000182287	AP1S2	0.117174	0.62216	0.6748
chr16	12137289	12137789	500	ENSG00000048471	SNX29	0.124262	0.76576	0.83464
chr17	61455121	61455621	500	ENSG00000170921	TANC2	-0.218981	0.52518	0.45122
chr7	47323671	47324171	500	ENSG00000136205	TNS3	-0.12584	1.19742	1.0974
chr10	96242333	96242833	500	ENSG00000108239	TBC1D12	-0.0933135	0.70698	0.6627
chr17	41282334	41282834	500	ENSG00000198496	NBR2	-0.218311	0.72478	0.623
chr19	44856221	44856721	500	ENSG00000062370;ENSG00000267173	ZNF112	0.17076	0.8713	0.98078
chr5	98102245	98102745	500	na	na	-0.188084	0.4557	0.01764
chr10	104897629	104898129	500	ENSG00000076685	NT5C2	0.0825664	0.39826	0.42356
chr15	71629526	71630026	500	ENSG00000187720	THSD4	0.0866828	1.43204	1.52072
chrX	70624152	70624652	500	ENSG00000147133	TAF1	0.127831	0.36786	0.43706
chr1	52166563	52167063	500	ENSG00000117859	OSBPL9	0.071386	1.42768	1.5001
chr5	61689858	61690358	500	ENSG00000068796;ENSG00000086189	DIMT1;KIF2A	-0.235612	0.918	0.77968
chr21	46193324	46193824	500	ENSG00000184787	UBE2G2	-0.635794	1.42374	0.9163
chr14	100045158	100045658	500	ENSG00000205476	CCDC85C	-0.140375	1.18792	1.07778
chr17	35637051	35637551	500	ENSG00000132142	ACACA	-0.395336	0.5508	0.41878
chr7	28060509	28061009	500	ENSG00000153814	JAZF1	-0.0630499	1.01446	0.97108
chr7	43919457	43919957	500	ENSG00000270617;ENSG00000106608	URGCP;URGCP-MRPS24	0.228529	0.40888	0.47906
chr20	36358200	36358700	500	ENSG00000132792	CTNNBL1	-0.434263	0.99058	0.7331
chr13	45900594	45901094	500	na	na	0	0.2559	0.22
chr1	28753434	28753934	500	ENSG00000204138	PHACTR4	-0.272363	0.7739	0.64076
chr4	95470138	95470638	500	ENSG00000163110	PDLIM5	-0.709438	1.3618	0.83282
chr3	188251560	188252060	500	ENSG00000145012	LPP	-0.341175	0.8904	0.70288
chr16	1458477	1458977	500	ENSG00000260132;ENSG00000059145	UNKL	-0.506118	2.40992	1.69686
chr6	155439535	155440035	500	ENSG00000146426	TIAM2	-0.974015	0.78572	0.21878
chr4	122854031	122854531	500	ENSG00000138741	TRPC3	-0.155684	0.44558	0.39624
chr8	61423000	61423500	500	ENSG00000251396	na	-0.415402	0.65974	0.49468
chrX	114888443	114888943	500	na	na	0	0.29098	0.3785
chr4	54846411	54846911	500	ENSG00000145216	FIP1L1	-0.655396	1.08524	0.68902
chr16	82068951	82069451	500	ENSG00000086696	HSD17B2	-0.295686	1.40744	1.14662
chr19	53975275	53975775	500	ENSG00000198346	ZNF813	-0.250881	0.96932	0.8146
chr7	70180879	70181379	500	ENSG00000158321	AUTS2	-0.193746	1.40132	1.22522
chr6	80218670	80219170	500	ENSG00000135338	LCA5	-0.419954	0.9857	0.73676
chr3	138081168	138081668	500	ENSG00000158186	MRAS	-0.215318	0.99752	0.85922
chr18	9200158	9200658	500	ENSG00000265257;ENSG00000101745	ANKRD12	0	0.39188	0.35926
chr2	100693182	100693682	500	ENSG00000144218	AFF3	-0.39892	0.7394	0.56078
chr1	230362195	230362695	500	ENSG00000143641	GALNT2	-1.3429	1.01464	0.3762
chr9	36244606	36245106	500	ENSG00000122705;ENSG00000159921	CLTA;GNE	-0.0513855	1.08314	1.04524
chr3	14179868	14180368	500	ENSG00000170876;ENSG00000268279	TMEM43	0.0246584	0.80516	0.81904
chr8	15493642	15494142	500	ENSG00000104723	TUSC3	0.244076	0.77468	0.91748
chr8	41980821	41981321	500	na	na	0	0.05378	0.36914
chr2	214158010	214158510	500	ENSG00000144451	SPAG16	-1.67634	1.27846	0.34786
chr5	126163810	126164310	500	ENSG00000113368	LMNB1	-0.552033	0.58646	0.37254
chr11	76796682	76797182	500	ENSG00000149260	CAPN5	0.0183379	1.13196	1.14644
chr9	19310985	19311485	500	ENSG00000137145	DENND4C	-0.499323	0.56542	0.31898
chr3	11734270	11734770	500	ENSG00000144560	VGLL4	-0.271605	0.48286	0.30384
chr12	1445924	1446424	500	ENSG00000082805	ERC1	-0.350172	0.53464	0.41942
chr10	44878406	44878906	500	ENSG00000269515;ENSG00000107562	CXCL12	-1.44321	1.54318	0.5675
chr18	7904984	7905484	500	ENSG00000173482	PTPRM	-0.270701	1.00384	0.8321
chr19	12321332	12321832	500	ENSG00000234773	na	-0.844021	1.26978	0.70738
chr5	154231061	154231561	500	ENSG00000170271	FAXDC2	-0.506936	1.01902	0.7171
chr5	53353825	53354325	500	ENSG00000185305	ARL15	0	0.3344	0
chr1	46113081	46113581	500	ENSG00000159592	GPBP1L1	-0.269439	0.9581	0.79488
chr11	134079413	134079913	500	ENSG00000151503	NCAPD3	-1.08946	0.85118	0.307
chr4	153751734	153752234	500	ENSG00000164144	ARFIP1	0.204174	0.40506	0.46664
chr12	99056922	99057422	500	ENSG00000120868	APAF1	-0.60914	0.61014	0.31876
chr1	27902268	27902768	500	ENSG00000126705	AHDC1	0.0161528	1.15106	1.16402
chr19	13918761	13919261	500	ENSG00000132003	ZSWIM4	-0.454652	0.91686	0.66902
chr1	164542659	164543159	500	ENSG00000185630	PBX1	0.112333	0.40704	0.44
chr11	2426102	2426602	500	ENSG00000230483;ENSG00000070985	TRPM5	-0.967951	1.81898	0.92992
chr6	138935762	138936262	500	ENSG00000135540	NHSL1	-0.177183	0.8843	0.7821
chr15	90617228	90617728	500	ENSG00000140548	ZNF710	-0.270277	1.36678	1.13328
chr22	40794028	40794528	500	ENSG00000100359	SGSM3	-0.485232	1.51426	1.08176
chr7	149298261	149298761	500	ENSG00000133624	ZNF767	0.249664	0.79172	0.9413
chr9	137305965	137306465	500	ENSG00000186350	RXRA	-0.251266	1.76688	1.48446
chr11	124639415	124639915	500	ENSG00000120458	MSANTD2	0.0913952	0.28956	0.42616
chr9	111646899	111647399	500	ENSG00000070061	IKBKAP	0	0.06866	0.39548
chr6	33292716	33293216	500	ENSG00000204209	DAXX	-0.253503	0.63422	0.53202
chr7	1059296	1059796	500	ENSG00000146540	C7orf50	-0.136041	2.315	2.10668
chr1	152003956	152004456	500	ENSG00000229021	NBPF18P	0	0.13888	0.3016
chr20	49283746	49284246	500	ENSG00000042062	FAM65C	-0.512864	1.53812	1.07796
chr19	21745371	21745871	500	ENSG00000268081	na	-1.00151	0.80084	0.34668
chr3	137821052	137821552	500	ENSG00000158163;ENSG00000240668	DZIP1L;KRT8P36	-0.399659	1.96212	1.48736
chr16	30899041	30899541	500	ENSG00000262721;ENSG00000099385;ENSG00000260083	BCL7C;MIR4519	-0.611602	1.73918	1.13824
chr3	72959963	72960463	500	ENSG00000172986	GXYLT2	-0.670636	0.64868	0.40752
chr16	68163379	68163879	500	ENSG00000072736	NFATC3	0.158002	0.98928	1.10378
chr21	38170158	38170658	500	ENSG00000159267	HLCS	0.0527415	0.6204	0.6435
chr17	73122463	73122963	500	ENSG00000125449	ARMC7	-0.380957	0.71202	0.54678
chr17	34161664	34162164	500	ENSG00000172660	TAF15	0.150045	0.8111	0.9
chr9	15250924	15251424	500	ENSG00000155158	TTC39B	0.115929	0.62434	0.67658
chr8	19200585	19201085	500	ENSG00000104611	SH2D4A	-1.41736	1.2038	0.4507
chr3	157872179	157872679	500	ENSG00000174891	RSRC1	0	0.39932	0.12986
chr7	98023055	98023555	500	ENSG00000006453	BAIAP2L1	-0.351055	0.90486	0.70942
chr21	44429080	44429580	500	ENSG00000160199	PKNOX1	-0.934366	0.76442	0.3058
chr17	65477297	65477797	500	ENSG00000154217	PITPNC1	-1.92227	1.51608	0.31764
chr5	112260713	112261213	500	na	na	-0.372942	0.53566	0.41364
chr18	32850686	32851186	500	ENSG00000186814	ZSCAN30	0.023184	0.72964	0.74146
chrX	109466687	109467187	500	ENSG00000101935	AMMECR1	0.0446739	0.22898	0.41258
chr2	240137605	240138105	500	ENSG00000068024	HDAC4	0.0153141	0.59036	0.59666
chr16	1496854	1497354	500	ENSG00000103249	CLCN7	0.0505883	1.21164	1.25488
chr4	113564358	113564858	500	ENSG00000174720	LARP7	0.142607	1.04198	1.15024
chr2	53939691	53940191	500	ENSG00000270898;ENSG00000115239	ASB3;GPR75-ASB3	0	0.39628	0.38592
chr3	103351032	103351532	500	na	na	-1.19371	0.91496	0.1156
chr1	43430322	43430822	500	ENSG00000227533	SLC2A1-AS1	-0.911067	1.50386	0.79974
chr15	51307537	51308037	500	na	na	-0.21232	0.46342	0.12966
chr22	18077560	18078060	500	ENSG00000131100	ATP6V1E1	0.138128	0.85194	0.93754
chr11	65400715	65401215	500	ENSG00000197136	PCNXL3	0.215703	1.55392	1.80452
chr9	112682647	112683147	500	ENSG00000241978;ENSG00000243444;ENSG00000157654	AKAP2;PALM2;PALM2-AKAP2	-0.119824	0.81832	0.7531
chr18	43658309	43658809	500	na	na	-0.0783234	0.57454	0.54418
chr9	110092521	110093021	500	ENSG00000119318	RAD23B	-0.0451536	0.70424	0.68254
chr16	85491608	85492108	500	na	na	-0.00636912	1.58456	1.57758
chr18	67831311	67831811	500	ENSG00000176225	RTTN	-0.968238	0.78258	0.2093
chr3	43351032	43351532	500	ENSG00000163788	SNRK	-0.190963	1.50412	1.31764
chr17	29499992	29500492	500	ENSG00000196712	NF1	0.122783	1.05974	1.15388
chr14	23067460	23067960	500	ENSG00000100439;ENSG00000228313	ABHD4	-0.190047	1.00662	0.88238
chr14	50253032	50253532	500	ENSG00000165525	NEMF	0	0.32682	0.3675
chr11	119175277	119175777	500	ENSG00000110395	CBL	-0.6291	0.61864	0.36374
chr2	218703174	218703674	500	ENSG00000079308	TNS1	0.0662242	1.06572	1.11578
chr16	2135346	2135846	500	ENSG00000103197	TSC2	-1.59604	1.21614	0.40228
chr5	31486084	31486584	500	ENSG00000113360	DROSHA	0	0.34232	0.24106
chr5	148673056	148673556	500	ENSG00000157510	AFAP1L1	-0.76071	0.85316	0.50354
chr6	15467601	15468101	500	ENSG00000008083	JARID2	0.129035	1.10344	1.20668
chr1	90307314	90307814	500	ENSG00000271949;ENSG00000171492	LRRC8D	-0.72334	0.6604	0.34158
chr15	59409672	59410172	500	ENSG00000157456	CCNB2	-0.679796	1.22572	0.76516
chr3	48820301	48820801	500	ENSG00000114302	PRKAR2A	0	0.209	0.23648
chr15	71438895	71439395	500	ENSG00000187720	THSD4	-0.557974	0.58888	0.35892
chr6	35027228	35027728	500	ENSG00000064999	ANKS1A	-0.251559	0.80144	0.6732
chr12	106704827	106705327	500	ENSG00000166046	TCP11L2	0.190436	0.49182	0.56122
chr10	76275897	76276397	500	ENSG00000232342;ENSG00000156110	ADK	0.149694	0.64902	0.71998
chr6	294081	294581	500	ENSG00000112679	DUSP22	0.256023	0.60778	0.7258
chr14	104058799	104059299	500	ENSG00000126214;ENSG00000256500;ENSG00000256053	APOPT1;KLC1	-0.845361	0.92732	0.51612
chr16	22336645	22337145	500	ENSG00000058600	POLR3E	-0.506922	1.41536	0.99602
chr1	146378784	146379284	500	ENSG00000186275	NBPF12	-0.675546	0.94976	0.59464
chr12	57732057	57732557	500	ENSG00000179912	R3HDM2	0	0.27398	0.37236
chr16	85452297	85452797	500	na	na	-0.508472	0.75978	0.5341
chr5	1484965	1485465	500	ENSG00000153395	LPCAT1	-0.262775	1.5799	1.31682
chr18	11001271	11001771	500	ENSG00000154864	PIEZO2	0.14625	1.09252	1.20908
chr4	2948547	2949047	500	ENSG00000249673;ENSG00000087269	NOP14;NOP14-AS1	0.1731	1.388	1.56494
chr7	92081550	92082050	500	ENSG00000157259	GATAD1	-0.316005	1.191	0.95672
chr9	123516364	123516864	500	ENSG00000119402	FBXW2	0.126246	0.31288	0.43658
chr2	240225448	240225948	500	ENSG00000068024	HDAC4	-0.327678	1.99624	1.59064
chr7	151920535	151921035	500	ENSG00000055609	KMT2C	0	0.37156	0.31032
chr12	112552545	112553045	500	na	na	-0.332507	0.50368	0.08264
chr14	89221778	89222278	500	ENSG00000165521	EML5	0	0.29032	0.23482
chr15	41659619	41660119	500	ENSG00000137804	NUSAP1	-1.78952	1.4789	0.4278
chr4	123926182	123926682	500	ENSG00000145375	SPATA5	-0.652188	0.62862	0.10634
chr8	18695916	18696416	500	ENSG00000156011	PSD3	-0.377956	0.66446	0.51132
chr9	73010389	73010889	500	ENSG00000119138	KLF9	0.188646	1.01594	1.15786
chr7	148525191	148525691	500	ENSG00000106462	EZH2	-0.489389	0.56154	0.2491
chr22	42413876	42414376	500	ENSG00000183066	WBP2NL	-0.631989	0.61988	0.1827
chr15	67018163	67018663	500	ENSG00000137834	SMAD6	-0.746499	1.76734	1.05342
chr13	39992468	39992968	500	ENSG00000183722	LHFP	-0.348287	0.55538	0.43626
chr1	35273017	35273517	500	ENSG00000163866	SMIM12	0	0.08548	0.16094
chr2	203074232	203074732	500	ENSG00000116030	SUMO1	-0.248983	1.53958	1.29554
chr8	66687910	66688410	500	ENSG00000205268	PDE7A	0.123333	0.63934	0.6964
chr12	78476792	78477292	500	ENSG00000067798;ENSG00000258225	NAV3	-0.639886	0.64544	0.41422
chr21	48081507	48082007	500	ENSG00000160310	PRMT2	-0.234328	1.38888	1.18066
chr1	93363229	93363729	500	ENSG00000154511	FAM69A	0	0.18392	0.35982
chr12	59268050	59268550	500	ENSG00000139263	LRIG3	0	0.13182	0.39956
chr19	47729616	47730116	500	ENSG00000105327	BBC3	-0.415097	1.7653	1.32392
chr9	92111066	92111566	500	ENSG00000187764	SEMA4D	-0.181972	1.05162	0.927
chr4	139990884	139991384	500	ENSG00000109381	ELF2	-0.362966	1.28954	1.0027
chr15	68677832	68678332	500	ENSG00000137809	ITGA11	-0.0389414	1.07168	1.04314
chr5	37818618	37819118	500	ENSG00000168621	GDNF	-0.0512812	0.7285	0.70306
chr3	9952662	9953162	500	ENSG00000163701	IL17RE	-0.78861	1.1034	0.63876
chr15	85182906	85183406	500	ENSG00000176700	SCAND2P	0.0168561	0.45438	0.45972
chr17	42953614	42954114	500	ENSG00000108883	EFTUD2	-0.609899	0.97338	0.6378
chr15	75935665	75936165	500	ENSG00000177971	IMP3	-0.483495	1.02368	0.73218
chr1	95047053	95047553	500	na	na	0.209952	0.29182	0.46266
chr13	111204471	111204971	500	ENSG00000139832	RAB20	0.0337081	0.91456	0.93618
chr9	37545013	37545513	500	ENSG00000256966;ENSG00000147912	FBXO10	0.0897792	0.67064	0.7137
chr1	241797900	241798400	500	ENSG00000054277;ENSG00000203668	CHML;OPN3	0.0100814	0.73584	0.741
chr7	23354658	23355158	500	ENSG00000136231	IGF2BP3	0.113535	1.19498	1.29282
chr5	138410334	138410834	500	ENSG00000120725	SIL1	-0.0176111	0.56046	0.55366
chr14	102945851	102946351	500	ENSG00000196663	TECPR2	-0.92181	1.49858	0.79102
chr5	115166337	115166837	500	ENSG00000145782	ATG12	-0.496248	0.75746	0.537
chr10	104181068	104181568	500	ENSG00000107872;ENSG00000059915	FBXL15;PSD	0.144674	2.1018	2.3235
chr5	37026403	37026903	500	ENSG00000164190	NIPBL	0.0650208	0.12806	0.41844
chr21	46223647	46224147	500	ENSG00000236519	na	-0.847732	1.04658	0.58154
chr18	72981870	72982370	500	ENSG00000179981	TSHZ1	0.230898	0.72572	0.85168
chr3	114756117	114756617	500	ENSG00000181722	ZBTB20	0	0.19486	0.30586
chr13	96619325	96619825	500	ENSG00000102595	UGGT2	-0.605766	0.8382	0.5508
chr1	33230637	33231137	500	ENSG00000162522	KIAA1522	-1.685	1.28616	0.35574
chr2	39570013	39570513	500	ENSG00000011566	MAP4K3	-0.0322497	0.45056	0.4406
chr18	20791250	20791750	500	ENSG00000134490;ENSG00000134508	CABLES1;TMEM241	-1.42287	1.46028	0.54464
chr10	70512135	70512635	500	ENSG00000060339	CCAR1	0.224564	0.6562	0.76672
chr12	110146476	110146976	500	na	na	-0.646347	0.62608	0.19128
chr11	95746548	95747048	500	ENSG00000184384	MAML2	0.0816831	1.14022	1.20664
chr4	71631595	71632095	500	ENSG00000018189	RUFY3	0.163233	1.1059	1.23838
chr16	65096045	65096545	500	ENSG00000140937	CDH11	-0.730227	0.66356	0.35648
chr15	64375270	64375770	500	ENSG00000166797	FAM96A	-0.372279	0.73356	0.56672
chr11	13354440	13354940	500	ENSG00000133794	ARNTL	0.163116	0.85144	0.95336
chr2	148917522	148918022	500	ENSG00000204406	MBD5	-0.272909	1.04496	0.86486
chr7	92880059	92880559	500	ENSG00000004766	CCDC132	0.173447	0.2017	0.4511
chr5	58295895	58296395	500	ENSG00000113448	PDE4D	-0.225628	0.71572	0.6121
chr9	80450279	80450779	500	ENSG00000156052	GNAQ	0.217169	0.1334	0.46498
chr6	136385344	136385844	500	ENSG00000227844;ENSG00000171408	PDE7B	0	0.3785	0.27108
chr11	93451827	93452327	500	ENSG00000166004	KIAA1731	-0.749295	1.00122	0.59562
chr10	62646972	62647472	500	ENSG00000072422	RHOBTB1	-0.341059	0.61756	0.48754
chr2	102501035	102501535	500	ENSG00000071054	MAP4K4	-0.3417	1.02964	0.8125
chr16	65094646	65095146	500	ENSG00000140937	CDH11	-0.676731	1.09268	0.68356
chr3	55035662	55036162	500	ENSG00000157445	CACNA2D3	-0.554091	0.61446	0.4185
chr1	240753308	240753808	500	ENSG00000180875;ENSG00000231440	GREM2	0	0.28774	0.39958
chr19	14106091	14106591	500	ENSG00000132005	RFX1	0.00417671	1.69698	1.7019
chr11	75693234	75693734	500	ENSG00000198382	UVRAG	-0.0624806	0.99	0.94804
chr11	77919784	77920284	500	ENSG00000118369	USP35	-0.638949	1.1024	0.70794
chr12	114822082	114822582	500	ENSG00000089225	TBX5	-0.519281	0.79714	0.55618
chr1	53154024	53154524	500	ENSG00000162377	COA7	-0.0341893	0.65586	0.6405
chr2	54873016	54873516	500	ENSG00000115306	SPTBN1	0.020793	1.26748	1.28588
chr22	24741924	24742424	500	ENSG00000258555;ENSG00000100014	SPECC1L;SPECC1L-ADORA2A	-1.39735	1.5972	0.60634
chr19	45373817	45374317	500	ENSG00000130202	PVRL2	-0.439305	1.12308	0.82826
chrX	21956873	21957373	500	na	na	-1.06295	0.83568	0.39652
chr12	111890305	111890805	500	ENSG00000204842	ATXN2	-1.07015	0.83986	0.1998
chr10	81553141	81553641	500	na	na	-0.0909212	0.42602	0.20476
chr1	230232932	230233432	500	ENSG00000143641	GALNT2	-0.3294	0.85082	0.67714
chr11	4157579	4158079	500	ENSG00000167325	RRM1	-1.69492	1.29504	0.3437
chr10	11784556	11785056	500	ENSG00000134463	ECHDC3	0.150864	1.1882	1.31918
chr13	100795390	100795890	500	ENSG00000175198	PCCA	-0.103464	0.42974	0.07996
chr7	35042346	35042846	500	ENSG00000173852	DPY19L1	-0.0510809	0.53928	0.52052
chr14	61123133	61123633	500	ENSG00000126778	SIX1	-1.22014	0.93188	0.3285
chr3	47719529	47720029	500	ENSG00000173473	SMARCC1	0	0.15868	0.2264
chrX	22016623	22017123	500	ENSG00000102172	SMS	-0.56681	0.84982	0.57372
chr13	30428212	30428712	500	na	na	0	0.22982	0.36328
chr5	131422674	131423174	500	na	na	0.0955902	0.50188	0.53626
chr12	29869508	29870008	500	ENSG00000133687	TMTC1	-0.390869	0.57262	0.43672
chr15	61511019	61511519	500	ENSG00000069667	RORA	0.184407	0.3436	0.45454
chr11	73933355	73933855	500	ENSG00000214517	PPME1	0.112266	1.0904	1.17864
chr19	13583860	13584360	500	ENSG00000141837	CACNA1A	0.117211	0.76634	0.8312
chr17	15451665	15452165	500	ENSG00000259024;ENSG00000175106	TVP23C;TVP23C-CDRT4	-0.0411028	0.41156	0.2669
chr3	121220200	121220700	500	ENSG00000051341	POLQ	-0.413919	0.53292	0.34378
chr7	44724337	44724837	500	ENSG00000105953	OGDH	0	0.2836	0.13594
chr6	136361324	136361824	500	ENSG00000171408	PDE7B	0.00621881	0.6528	0.65562
chr11	18515054	18515554	500	ENSG00000074319	TSG101	-0.256286	0.47776	0.18002
chr20	31296854	31297354	500	ENSG00000149600	COMMD7	-1.13626	1.24386	0.56588
chr16	70036952	70037452	500	ENSG00000196696	PDXDC2P	-0.793313	0.69322	0.2657
chr4	119273682	119274182	500	ENSG00000164099	PRSS12	-0.431332	1.52618	1.13178
chrX	119687745	119688245	500	ENSG00000158290	CUL4B	-0.166394	0.4489	0.35648
chr9	132600197	132600697	500	ENSG00000136878	USP20	-0.57288	0.75026	0.50438
chr8	66726879	66727379	500	ENSG00000205268	PDE7A	-0.138929	1.20318	1.09272
chr4	78793702	78794202	500	ENSG00000169288	MRPL1	-1.33298	1.21114	0.48076
chr7	64141182	64141682	500	ENSG00000196247;ENSG00000271550	ZNF107	-1.32124	1.74262	0.69738
chr14	52526772	52527272	500	ENSG00000087303	NID2	-0.0190848	1.12012	1.1054
chr10	111990131	111990631	500	ENSG00000119950	MXI1	0	0.21192	0.392
chr8	67338535	67339035	500	ENSG00000246145	na	-0.305854	0.49446	0.22102
chr1	15267476	15267976	500	ENSG00000189337	KAZN	-0.3593	1.66944	1.3014
chr3	172075240	172075740	500	ENSG00000075420	FNDC3B	-0.164078	0.44818	0.3679
chr12	5540375	5540875	500	na	na	0.1689	1.75522	1.97322
chr12	119618927	119619427	500	ENSG00000152137	HSPB8	0.00909469	0.79698	0.80202
chr22	29765982	29766482	500	ENSG00000100280	AP1B1	-0.0115469	0.70248	0.69688
chr16	86325718	86326218	500	ENSG00000268532	na	-0.794977	0.69402	0.37364
chr2	47258684	47259184	500	ENSG00000068724	TTC7A	-0.739617	1.49618	0.89606
chr2	61720204	61720704	500	ENSG00000082898	XPO1	-0.282189	1.13274	0.9315
chr1	82124731	82125231	500	ENSG00000117114	LPHN2	-0.0855783	0.56708	0.53442
chr3	45485334	45485834	500	ENSG00000011376	LARS2	0.194114	1.0679	1.2217
chr2	30821830	30822330	500	ENSG00000172954	LCLAT1	0	0.33548	0.37302
chr6	20680219	20680719	500	ENSG00000145996	CDKAL1	-0.156073	0.4457	0.31018
chr12	90146656	90147156	500	ENSG00000257480	MRPL2P1	-0.474462	0.55576	0.34652
chr15	26061973	26062473	500	ENSG00000206190	ATP10A	-1.00863	0.8048	0.21392
chr10	75987035	75987535	500	ENSG00000156110	ADK	-1.02561	1.2763	0.62692
chr11	100600582	100601082	500	ENSG00000165895	ARHGAP42	-1.18202	0.90758	0.35014
chr15	67485313	67485813	500	ENSG00000166949	SMAD3	0.0755074	0.97894	1.03154
chr5	64999124	64999624	500	ENSG00000197860	SGTB	0.040642	0.4305	0.4428
chr7	97996705	97997205	500	ENSG00000006453	BAIAP2L1	-0.823993	1.20352	0.67984
chr8	100112342	100112842	500	ENSG00000132549	VPS13B	0.111228	0.5163	0.55768
chr14	71453764	71454264	500	ENSG00000100731	PCNX	-0.636305	0.91184	0.58664
chr1	42442644	42443144	500	ENSG00000127124	HIVEP3	0.262974	0.29738	0.47998
chr13	49606576	49607076	500	ENSG00000102531	FNDC3A	0.255207	0.86064	1.02718
chr6	82457696	82458196	500	ENSG00000112773	FAM46A	0.204663	0.55978	0.6451
chr11	9809867	9810367	500	ENSG00000133812;ENSG00000246273	SBF2;SBF2-AS1	-1.21185	0.92654	0.35892
chr6	76554878	76555378	500	ENSG00000196586	MYO6	-0.791814	0.6925	0.34134
chr15	69753742	69754242	500	ENSG00000259215	na	0.247872	1.22174	1.45076
chr4	3382616	3383116	500	ENSG00000159788	RGS12	0	0.2526	0.2543
chr9	97611037	97611537	500	ENSG00000148120	C9orf3	0.129494	0.44106	0.48248
chr1	33262787	33263287	500	ENSG00000134684	YARS	-0.635615	0.62144	0.38052
chr5	9269015	9269515	500	ENSG00000112902	SEMA5A	-0.743113	0.70396	0.42058
chr17	62822941	62823441	500	ENSG00000214176	PLEKHM1P	0.163628	0.5592	0.62636
chr9	22081206	22081706	500	ENSG00000240498	CDKN2B-AS1	0	0.11596	0.32442
chr11	46147356	46147856	500	na	na	0	0.33458	0.27508
chr1	48933525	48934025	500	ENSG00000132122	SPATA6	0.067501	0.07648	0.41916
chrX	106579794	106580294	500	na	na	0	0.10332	0.20618
chr17	80649192	80649692	500	ENSG00000141542	RAB40B	-0.828337	0.90142	0.50766
chr3	189801194	189801694	500	ENSG00000090530	LEPREL1	-0.738301	0.74192	0.44474
chr7	32029529	32030029	500	ENSG00000154678	PDE1C	-0.455192	0.7976	0.58178
chr5	137725476	137725976	500	ENSG00000120733	KDM3B	-0.272491	0.86572	0.71672
chr17	40406660	40407160	500	ENSG00000173757	STAT5B	0.113836	1.19998	1.2985
chr1	174172980	174173480	500	ENSG00000152061	RABGAP1L	-0.443312	1.1779	0.86628
chr2	30877368	30877868	500	na	na	-0.394788	0.5259	0.27124
chr9	123189710	123190210	500	ENSG00000136861	CDK5RAP2	0	0.32874	0.26788
chr11	72419372	72419872	500	ENSG00000244134;ENSG00000186635	ARAP1;RPS12P20	0.115799	1.30518	1.41426
chr1	172906530	172907030	500	ENSG00000224228	na	0	0.38008	0.39586
chr4	77681471	77681971	500	ENSG00000224218;ENSG00000138771	SHROOM3	-1.43419	1.11794	0.4137
chr3	179413370	179413870	500	ENSG00000058056	USP13	-0.29884	1.00142	0.81406
chr2	70005550	70006050	500	ENSG00000196975	ANXA4	0.0939042	1.06164	1.13304
chr11	76582918	76583418	500	ENSG00000078124	ACER3	0.141848	0.98996	1.09224
chr15	86188038	86188538	500	ENSG00000170776;ENSG00000259367	AKAP13	-0.322895	0.70122	0.5606
chr17	45903654	45904154	500	ENSG00000159111	MRPL10	-0.119015	0.94464	0.86984
chr3	14189570	14190070	500	ENSG00000228242;ENSG00000154767	XPC	-0.889703	1.0993	0.59332
chr8	95939411	95939911	500	ENSG00000156170;ENSG00000164938	NDUFAF6;TP53INP1	0	0.3923	0.2254
chr9	125834020	125834520	500	ENSG00000011454	RABGAP1	-0.359409	0.51316	0.29044
chr1	162568135	162568635	500	ENSG00000117143	UAP1	-0.427713	0.53804	0.26324
chr1	15349201	15349701	500	ENSG00000189337	KAZN	0.139787	0.60486	0.6664
chr4	152238969	152239469	500	ENSG00000109686	SH3D19	0.131617	1.12122	1.22832
chr11	57281914	57282414	500	ENSG00000149150	SLC43A1	-0.148844	2.08208	1.87798
chr1	206551594	206552094	500	ENSG00000163486	SRGAP2	-0.334376	0.70768	0.56128
chr1	179173003	179173503	500	ENSG00000143322	ABL2	-0.57531	1.17084	0.7858
chr10	104789463	104789963	500	ENSG00000148842	CNNM2	-0.223114	0.4669	0.32324
chr17	47901683	47902183	500	ENSG00000136504	KAT7	-0.258497	0.93586	0.78234
chr20	9206287	9206787	500	ENSG00000101333	PLCB4	-1.05322	0.83006	0.26444
chr5	60270292	60270792	500	ENSG00000164182	NDUFAF2	-0.371926	0.9622	0.74354
chr13	75943256	75943756	500	ENSG00000136111	TBC1D4	-0.0438618	0.49958	0.48462
chr16	66692255	66692755	500	ENSG00000183723	CMTM4	-0.1541	1.0406	0.93518
chr15	34659843	34660343	500	na	na	0.222605	0.6212	0.72484
chr8	136531693	136532193	500	ENSG00000131773	KHDRBS3	0	0.33176	0.3433
chr2	61010374	61010874	500	ENSG00000115421	PAPOLG	0	0.30116	0.2084
chr19	2836020	2836520	500	na	na	0	0.37502	0.3608
chr4	151025207	151025707	500	ENSG00000170390	DCLK2	-0.097476	0.42796	0.10074
chr1	93584407	93584907	500	ENSG00000143033	MTF2	-0.551639	0.5863	0.26544
chr19	52891071	52891571	500	na	na	-0.799175	0.86532	0.49728
chr15	68713954	68714454	500	ENSG00000137809	ITGA11	0.0993412	0.9991	1.07032
chr9	124761521	124762021	500	ENSG00000175764	TTLL11	0	0.23296	0.22518
chr17	29275939	29276439	500	ENSG00000184060	ADAP2	-0.52222	0.57886	0.40306
chr15	91500294	91500794	500	ENSG00000166965	RCCD1	-0.682454	2.4359	1.51782
chr12	46771048	46771548	500	na	na	0	0.14876	0.32666
chr16	11176499	11176999	500	ENSG00000038532	CLEC16A	-0.912786	1.03118	0.54772
chr5	43534394	43534894	500	ENSG00000172239	PAIP1	-0.666673	1.20824	0.76114
chr5	55248486	55248986	500	ENSG00000134352	IL6ST	-0.185197	1.26736	1.11468
chr6	31131206	31131706	500	ENSG00000137310	TCF19	-0.277692	0.6375	0.52588
chr10	104120041	104120541	500	ENSG00000107862	GBF1	0.00446973	0.71544	0.71766
chr2	170676583	170677083	500	ENSG00000138382	METTL5	0.0426443	0.24884	0.412
chr16	17527197	17527697	500	ENSG00000103489	XYLT1	-0.265995	1.39902	1.16346
chr6	75998570	75999070	500	ENSG00000225793	na	-0.23175	0.59704	0.50844
chr19	56855668	56856168	500	ENSG00000131848	ZSCAN5A	0	0.34522	0.3914
chr6	7243388	7243888	500	ENSG00000124782	RREB1	-1.00843	1.24638	0.61956
chr10	99922226	99922726	500	ENSG00000166024	R3HCC1L	0.149488	1.22042	1.35366
chr9	129105662	129106162	500	ENSG00000196814	MVB12B	0.253384	0.37322	0.4768
chr12	58093465	58093965	500	ENSG00000257342;ENSG00000135506	OS9	0.10377	0.84368	0.9066
chr15	41243462	41243962	500	na	na	-0.465338	1.00102	0.72504
chr1	93924815	93925315	500	ENSG00000137942	FNBP1L	0.262493	0.19004	0.47982
chr22	37889855	37890355	500	ENSG00000100065	CARD10	-1.15049	0.88796	0.20624
chr12	110416445	110416945	500	ENSG00000139436;ENSG00000139437	GIT2;TCHP	-0.30737	0.49498	0.1621
chr3	183517513	183518013	500	ENSG00000163872	YEATS2	-0.555413	1.02592	0.6981
chr15	35241417	35241917	500	ENSG00000021776	AQR	-0.612737	1.46634	0.95892
chr7	27147501	27148001	500	ENSG00000105997;ENSG00000253552	HOXA-AS2;HOXA3	-1.54212	2.30892	0.79284
chr14	50637953	50638453	500	ENSG00000100485	SOS2	0	0.2374	0.27622
chr6	157821699	157822199	500	ENSG00000175048	ZDHHC14	0	0.16312	0.10648
chr9	19352725	19353225	500	ENSG00000137145	DENND4C	-0.281906	0.48632	0.2497
chr9	16541265	16541765	500	ENSG00000173068	BNC2	0	0.08908	0.04006
chr1	89223287	89223787	500	ENSG00000065243	PKN2	-0.457984	1.15082	0.8378
chr3	179121125	179121625	500	ENSG00000114450	GNB4	0.0226184	0.96194	0.97714
chr19	20832470	20832970	500	ENSG00000188171;ENSG00000269110	ZNF626	0.00103066	0.50374	0.5041
chr1	68192341	68192841	500	ENSG00000172380	GNG12	-0.124924	0.64426	0.59082
chr9	100373255	100373755	500	ENSG00000136925	TSTD2	0	0.33466	0.17526
chr4	120474578	120475078	500	ENSG00000138735	PDE5A	-0.132906	0.4386	0.24008
chr10	92995304	92995804	500	ENSG00000180628	PCGF5	-1.54762	1.16934	0.378
chr1	28734386	28734886	500	ENSG00000204138	PHACTR4	0.175246	1.00854	1.1388
chr17	43640795	43641295	500	na	na	0	0.2748	0.18366
chr1	14056886	14057386	500	ENSG00000116731	PRDM2	0.258338	0.238	0.47844
chr12	93952560	93953060	500	ENSG00000246985	SOCS2-AS1	0.128928	0.65104	0.7119
chr17	33594793	33595293	500	ENSG00000166750	SLFN5	-0.265691	0.76314	0.63478
chr19	3118602	3119102	500	ENSG00000088256;ENSG00000267139	GNA11	0.21589	1.7968	2.08684
chr20	19809456	19809956	500	na	na	0.161491	0.56044	0.62682
chr3	65559191	65559691	500	ENSG00000151276	MAGI1	0	0.28966	0.1937
chr1	232753979	232754479	500	na	na	-0.0418239	1.34948	1.31092
chr10	96184371	96184871	500	ENSG00000108239	TBC1D12	0.0199416	1.25014	1.26754
chr2	236782443	236782943	500	ENSG00000157985	AGAP1	0.227029	1.02522	1.19994
chr5	172373522	172374022	500	ENSG00000113719	ERGIC1	-0.00467715	0.42636	0.42498
chrX	19998638	19999138	500	na	na	0	0.3716	0.30604
chr3	64719297	64719797	500	ENSG00000241684	ADAMTS9-AS2	-0.37579	0.51902	0.33858
chr9	5527805	5528305	500	ENSG00000197646	PDCD1LG2	-0.355355	0.51172	0.25596
chr4	68347726	68348226	500	ENSG00000145241	CENPC	0.0907734	0.7108	0.75696
chr1	245380500	245381000	500	ENSG00000162849;ENSG00000232192	KIF26B	0	0.38116	0.30926
chr7	86832021	86832521	500	ENSG00000135185	TMEM243	0.0935374	1.23016	1.31256
chr12	32520567	32521067	500	ENSG00000151746	BICD1	0	0.29634	0.27268
chr1	93958479	93958979	500	ENSG00000137942	FNBP1L	-0.13939	0.78374	0.71156
chr3	47955255	47955755	500	ENSG00000047849	MAP4	-0.00131078	0.4845	0.48406
chr2	36753928	36754428	500	ENSG00000150938	CRIM1	0	0.21408	0.25348
chr2	69283849	69284349	500	ENSG00000169604	ANTXR1	-0.132101	0.92962	0.84828
chr1	247488277	247488777	500	ENSG00000162714	ZNF496	-0.0143577	0.85028	0.84186
chr2	113043829	113044329	500	ENSG00000188177;ENSG00000235258	ZC3H6	-0.0298882	0.77254	0.7567
chr6	21961402	21961902	500	ENSG00000272168	CASC15	-0.0292055	0.40818	0.32484
chr1	155244713	155245213	500	ENSG00000176444	CLK2	-0.654298	0.62954	0.39832
chr17	73482186	73482686	500	ENSG00000177728	KIAA0195	0.238356	1.09804	1.2953
chr10	70507613	70508113	500	ENSG00000060339	CCAR1	0.25381	0.98538	1.17492
chr5	170361878	170362378	500	ENSG00000204764	RANBP17	0.0852552	0.51088	0.54198
chr8	103240157	103240657	500	ENSG00000048392	RRM2B	-0.482227	1.21952	0.87302
chr21	45510259	45510759	500	ENSG00000160218	TRAPPC10	0.262246	1.19562	1.43396
chr22	47116115	47116615	500	ENSG00000100422	CERK	-0.267351	1.07108	0.8899
chr2	43021469	43021969	500	na	na	0	0.26606	0.27138
chr19	53756362	53756862	500	ENSG00000197928	ZNF677	0.0957497	0.77178	0.82474
chr4	104112049	104112549	500	ENSG00000138778	CENPE	-0.36209	0.59244	0.46094
chr2	61368891	61369391	500	ENSG00000212978;ENSG00000162929	KIAA1841	-0.13531	0.5337	0.48592
chr4	79800550	79801050	500	ENSG00000138756	BMP2K	-0.0896076	0.56292	0.52902
chr10	104747851	104748351	500	ENSG00000148842	CNNM2	0.162532	0.13748	0.4477
chr2	23851477	23851977	500	ENSG00000119771	KLHL29	-0.723318	1.55786	0.9436
chr6	151185761	151186261	500	na	na	-0.71418	0.65622	0.17374
chr3	127445164	127445664	500	ENSG00000074416	MGLL	0.241512	0.85946	1.01608
chr3	171988745	171989245	500	ENSG00000075420	FNDC3B	0.119784	0.60366	0.65592
chr20	44995471	44995971	500	ENSG00000062598	ELMO2	0.067392	0.67502	0.7073
chr7	77374127	77374627	500	ENSG00000187257	RSBN1L	0.260006	0.55164	0.66058
chr21	33688650	33689150	500	ENSG00000142207	URB1	0.229818	1.16048	1.36088
chr18	55950817	55951317	500	ENSG00000049759	NEDD4L	0	0.37496	0.3728
chr12	115199420	115199920	500	ENSG00000257817	na	-0.44071	1.18498	0.87306
chr13	43640423	43640923	500	ENSG00000120675	DNAJC15	-0.252552	0.86506	0.72614
chr17	57840423	57840923	500	ENSG00000062716	VMP1	0.204329	0.17602	0.46086
chr1	154933644	154934144	500	ENSG00000163348	PYGO2	0.150136	1.46762	1.62858
chr2	189852522	189853022	500	ENSG00000168542	COL3A1	-0.233336	0.47022	0.28256
chr1	15300030	15300530	500	ENSG00000189337	KAZN	0.171784	0.60324	0.67952
chr17	58801583	58802083	500	ENSG00000141376	BCAS3	-0.552496	0.68148	0.46466
chr1	85865220	85865720	500	ENSG00000223653;ENSG00000153904	DDAH1	0.177689	0.59098	0.66844
chr15	55865254	55865754	500	ENSG00000171016	PYGO1	-0.959358	1.0675	0.549
chr20	23614629	23615129	500	ENSG00000101439	CST3	-0.0910717	1.55652	1.4613
chr11	101978775	101979275	500	ENSG00000260008	na	0.0325034	0.77506	0.79272
chr5	33724498	33724998	500	ENSG00000151388	ADAMTS12	-0.270462	0.80856	0.67034
chr8	106455066	106455566	500	ENSG00000169946	ZFPM2	-1.55024	1.34818	0.46034
chr1	10619915	10620415	500	ENSG00000142655	PEX14	-0.965372	1.09664	0.56164
chr2	74773817	74774317	500	ENSG00000115318	LOXL3	-0.668795	1.17374	0.73832
chr15	33146701	33147201	500	ENSG00000248905	FMN1	-0.584613	1.4437	0.9627
chr7	32907720	32908220	500	ENSG00000170852;ENSG00000105778	AVL9;KBTBD2	-0.445144	0.54458	0.3274
chr19	11313369	11313869	500	ENSG00000130158	DOCK6	0.00103842	1.0555	1.05626
chr1	8804074	8804574	500	ENSG00000142599	RERE	0.0338343	0.86054	0.88096
chr20	33063304	33063804	500	ENSG00000078747;ENSG00000181741	FDX1P1;ITCH	-0.517706	1.33312	0.93116
chr8	37282659	37283159	500	ENSG00000253161	na	0.25689	0.1513	0.47796
chr9	16796171	16796671	500	ENSG00000173068	BNC2	-0.776124	0.99388	0.58036
chr5	68565942	68566442	500	ENSG00000134058	CDK7	0.233744	0.73788	0.86766
chr4	160136468	160136968	500	ENSG00000109756	RAPGEF2	0.190742	0.73406	0.83782
chr19	48665723	48666223	500	ENSG00000105486	LIG1	-0.368601	0.51644	0.3253
chr19	37582444	37582944	500	ENSG00000197050;ENSG00000267672	ZNF420	-0.571337	0.59436	0.33388
chr19	45480549	45481049	500	ENSG00000104853	CLPTM1	-0.553844	1.40936	0.96006
chr1	167254478	167254978	500	ENSG00000143190	POU2F1	-0.311216	1.20894	0.97436
chr13	49722262	49722762	500	ENSG00000102531	FNDC3A	-0.170409	0.73028	0.64892
chr20	45357086	45357586	500	ENSG00000197496	SLC2A10	0	0.17292	0.39998
chrX	126234369	126234869	500	na	na	0	0.31424	0.1952
chr8	106655616	106656116	500	ENSG00000169946	ZFPM2	0	0.11842	0.3675
chr13	30806921	30807421	500	ENSG00000102781	KATNAL1	-0.314906	0.64254	0.51654
chr1	24115050	24115550	500	na	na	0.0816301	1.16778	1.23576
chr4	114444417	114444917	500	ENSG00000145349	CAMK2D	-0.690372	0.64548	0.27068
chr16	67957259	67957759	500	ENSG00000159792	PSKH1	-0.725237	1.84742	1.1175
chr10	75718430	75718930	500	na	na	-0.488104	0.56104	0.24802
chr20	35629058	35629558	500	ENSG00000080839	RBL1	0.196411	0.57486	0.6587
chr3	72943799	72944299	500	ENSG00000172986	GXYLT2	-0.627998	1.24774	0.80738
chr5	67549816	67550316	500	ENSG00000145675	PIK3R1	-0.254064	0.57076	0.4786
chr1	84419155	84419655	500	ENSG00000137941	TTLL7	-0.103339	0.55176	0.51362
chr18	33761234	33761734	500	ENSG00000260552	na	-0.0029545	0.40082	0.20058
chr1	22074041	22074541	500	ENSG00000090686	USP48	-0.469293	0.65874	0.47582
chr3	197348877	197349377	500	ENSG00000214135	na	-0.965792	1.10192	0.56418
chrX	117645500	117646000	500	ENSG00000147251	DOCK11	-0.0802018	0.57698	0.54578
chr7	127559046	127559546	500	ENSG00000197157	SND1	-0.0267546	0.42016	0.41244
chr14	30323256	30323756	500	ENSG00000184304	PRKD1	-0.701904	0.65066	0.30438
chr12	100502484	100502984	500	ENSG00000111647	UHRF1BP1L	-0.191947	1.18738	1.03946
chr10	129059068	129059568	500	ENSG00000150760	DOCK1	-1.21076	0.92584	0.34976
chr12	94854881	94855381	500	na	na	0	0.2175	0.28716
chr3	141862783	141863283	500	ENSG00000114126	TFDP2	-0.523307	0.93444	0.65016
chr3	69788839	69789339	500	ENSG00000187098	MITF	-0.272455	2.47486	2.04896
chrX	129384748	129385248	500	ENSG00000056277	ZNF280C	0.190082	0.61138	0.69748
chr20	9262850	9263350	500	ENSG00000101333	PLCB4	0	0.32974	0.36272
chr11	126591434	126591934	500	ENSG00000149571	KIRREL3	-0.341358	0.69596	0.54932
chr6	151783863	151784363	500	ENSG00000146476	C6orf211	0.114449	0.69306	0.75028
chr14	81947997	81948497	500	ENSG00000071537	SEL1L	-1.68711	1.28804	0.25368
chr1	22677037	22677537	500	na	na	-0.977897	0.89904	0.45646
chr10	13967613	13968113	500	ENSG00000151474	FRMD4A	-0.253786	0.64188	0.53834
chr8	42730674	42731174	500	ENSG00000120925	RNF170	-0.567131	0.87724	0.5921
chr15	90163684	90164184	500	ENSG00000166813;ENSG00000140534	KIF7;TICRR	-0.229928	0.52144	0.44462
chr4	10622464	10622964	500	ENSG00000109684	CLNK	0	0.3309	0.1728
chr1	8561197	8561697	500	ENSG00000142599	RERE	0.177684	0.83408	0.9434
chr20	33339678	33340178	500	ENSG00000198646	NCOA6	-1.01846	1.49452	0.73776
chr6	31082840	31083340	500	ENSG00000204539;ENSG00000204540	CDSN;PSORS1C1	0	0.21358	0.3777
chr1	243710207	243710707	500	ENSG00000117020;ENSG00000236031	AKT3	0.0197455	0.48764	0.49436
chr17	12015210	12015710	500	ENSG00000065559	MAP2K4	-0.133957	0.57854	0.52724
chr12	53997506	53998006	500	ENSG00000170653;ENSG00000267281	ATF7	-0.124691	0.743	0.68148
chr3	114235379	114235879	500	ENSG00000181722;ENSG00000242290	ZBTB20	-0.222042	0.52212	0.44764
chr14	93049438	93049938	500	ENSG00000100599	RIN3	-1.16564	1.08586	0.48404
chr2	28006889	28007389	500	ENSG00000268656;ENSG00000171174;ENSG00000243147	MRPL33;RBKS	-0.821368	0.94454	0.53452
chr2	216943898	216944398	500	ENSG00000115425	PECR	-0.948377	0.77188	0.25884
chr5	123981013	123981513	500	ENSG00000168916	ZNF608	-0.819938	1.432	0.81118
chr9	114801306	114801806	500	na	na	-0.084683	0.90022	0.8489
chr15	67049526	67050026	500	ENSG00000137834	SMAD6	0.228507	1.11524	1.30664
chr2	121664157	121664657	500	ENSG00000074047	GLI2	0.260618	1.53148	1.8347
chr11	43933195	43933695	500	ENSG00000166199;ENSG00000244926	ALKBH3;ALKBH3-AS1	-0.357448	0.93112	0.72678
chr3	69980759	69981259	500	ENSG00000187098	MITF	-0.0319597	0.40896	0.0805
chr20	44996641	44997141	500	ENSG00000062598	ELMO2	-0.395502	0.52616	0.39462
chr17	78639402	78639902	500	ENSG00000141564	RPTOR	0.134057	1.40138	1.53784
chr3	65863575	65864075	500	ENSG00000272610;ENSG00000151276	MAGI1;MAGI1-IT1	-0.398864	1.58364	1.20112
chr19	7233858	7234358	500	ENSG00000171105	INSR	-0.269361	0.91866	0.7622
chr9	94704478	94704978	500	ENSG00000169071	ROR2	0.0599782	0.38294	0.41698
chr17	38598179	38598679	500	na	na	-0.239817	1.39382	1.18036
chr6	155123522	155124022	500	ENSG00000213079	SCAF8	-0.0218172	0.8595	0.8466
chr2	201961902	201962402	500	na	na	-0.729009	0.663	0.20706
chr11	31427686	31428186	500	ENSG00000170946	DNAJC24	0.0527973	0.40296	0.41798
chr15	69748907	69749407	500	na	na	-1.62363	1.2326	0.2426
chr3	4421169	4421669	500	ENSG00000144455	SUMF1	-0.149569	0.77498	0.69866
chr22	47084817	47085317	500	ENSG00000100422	CERK	-0.13302	1.29746	1.18318
chr12	26965038	26965538	500	ENSG00000123104	ITPR2	-0.0317365	0.83372	0.81558
chrX	56762638	56763138	500	ENSG00000204272	na	-0.343536	1.1469	0.90388
chr16	142892	143392	500	ENSG00000103148	NPRL3	-0.597195	1.27796	0.84478
chr6	30732597	30733097	500	na	na	-0.814796	0.70362	0.3898
chr4	41051138	41051638	500	ENSG00000163697	APBB2	-0.856328	1.03368	0.57096
chr16	46697945	46698445	500	ENSG00000069329	VPS35	-0.241183	0.77844	0.6586
chr10	104893109	104893609	500	ENSG00000076685	NT5C2	0.198456	0.43548	0.4997
chr7	88015	88515	500	na	na	-0.597639	0.94762	0.62622
chrX	134155949	134156449	500	ENSG00000212747	FAM127C	-0.0982713	1.57392	1.47028
chr17	55428098	55428598	500	ENSG00000153944	MSI2	0.0309378	0.4272	0.43646
chrX	71405669	71406169	500	ENSG00000102309	PIN4	-0.129679	0.43762	0.22216
chr11	100660189	100660689	500	ENSG00000165895	ARHGAP42	0.118473	0.77256	0.83868
chrX	23912906	23913406	500	ENSG00000184831	APOO	-0.0423906	0.72318	0.70224
chrX	119389610	119390110	500	ENSG00000177485	ZBTB33	0	0.3638	0.35996
chr20	23356190	23356690	500	ENSG00000125814	NAPB	0.0251706	0.2922	0.40704
chr17	55441264	55441764	500	ENSG00000153944	MSI2	0.1902	0.58174	0.66372
chr2	222416845	222417345	500	ENSG00000116106	EPHA4	-0.0338617	0.64144	0.62656
chr6	34264884	34265384	500	ENSG00000272325;ENSG00000270800	NUDT3;RPS10-NUDT3	0.0787352	1.44834	1.52958
chr20	39810852	39811352	500	ENSG00000124181;ENSG00000174306;ENSG00000272029	PLCG1;ZHX3	0.0479571	0.33888	0.41352
chr1	161122439	161122939	500	ENSG00000143222	UFC1	-0.103839	0.6883	0.6405
chr3	48817404	48817904	500	ENSG00000114302	PRKAR2A	0.047619	0.60016	0.6203
chr17	61174738	61175238	500	ENSG00000170921	TANC2	-0.3067	1.51542	1.2252
chr6	127655797	127656297	500	ENSG00000093144	ECHDC1	-0.291626	0.94012	0.76806
chr7	76092469	76092969	500	ENSG00000091073	DTX2	0.068611	0.67958	0.71268
chr12	122830222	122830722	500	ENSG00000130779	CLIP1	-0.136191	0.4396	0.3077
chr5	156922734	156923234	500	ENSG00000135074	ADAM19	0.24846	0.6467	0.76824
chr14	81992545	81993045	500	ENSG00000071537	SEL1L	0	0.32546	0.32738
chr3	196204536	196205036	500	ENSG00000163961	RNF168	-1.06174	0.86896	0.41628
chr11	100578761	100579261	500	ENSG00000165895	ARHGAP42	-0.0227146	0.75538	0.74358
chr8	1847817	1848317	500	ENSG00000104728	ARHGEF10	0.128227	0.29474	0.43718
chr10	95149411	95149911	500	ENSG00000138119	MYOF	-0.583182	0.59926	0.35064
chr6	128512889	128513389	500	ENSG00000152894	PTPRK	0	0.38918	0.34424
chr19	14088521	14089021	500	ENSG00000132005	RFX1	-0.383164	1.11762	0.85694
chr12	56992470	56992970	500	ENSG00000076108	BAZ2A	-0.622941	0.78904	0.51236
chr16	65010201	65010701	500	ENSG00000140937	CDH11	0	0.19404	0.30336
chr6	8040537	8041037	500	ENSG00000265818;ENSG00000188428;ENSG00000259040	BLOC1S5;BLOC1S5-TXNDC5;EEF1E1-BLOC1S5	-0.3756	0.55834	0.43036
chr10	6241553	6242053	500	ENSG00000170525;ENSG00000213994	PFKFB3	-0.637388	1.4619	0.93982
chr5	145211779	145212279	500	ENSG00000186314	PRELID2	0.167425	1.1231	1.2613
chr10	52272371	52272871	500	ENSG00000198964	SGMS1	-0.00876615	0.60748	0.6038
chr16	56822909	56823409	500	ENSG00000102900	NUP93	-0.659527	1.11154	0.7037
chr4	1714716	1715216	500	ENSG00000270195	na	-0.520924	1.81236	1.26308
chr17	16215363	16215863	500	ENSG00000108474	PIGL	-0.483609	0.81232	0.58096
chr17	998363	998863	500	ENSG00000159842	ABR	-0.155295	1.4867	1.33498
chrX	70843585	70844085	500	na	na	-0.314348	0.49738	0.22756
chr5	118650956	118651456	500	ENSG00000145779	TNFAIP8	-0.00481001	0.56482	0.56294
chr1	202850621	202851121	500	ENSG00000183155	RABIF	-0.402287	1.46214	1.10634
chr14	81323557	81324057	500	ENSG00000100629	CEP128	-0.543908	0.66688	0.45742
chr3	28296415	28296915	500	ENSG00000187118	CMC1	-0.158818	0.7026	0.62936
chr4	151870101	151870601	500	ENSG00000198589	LRBA	0.252355	0.215	0.47646
chr5	108695179	108695679	500	ENSG00000198961	PJA2	0	0.17196	0.37288
chr19	44251810	44252310	500	ENSG00000105771	SMG9	-0.777605	1.72498	1.00624
chr15	67145226	67145726	500	na	na	-0.0951427	0.63334	0.59292
chr17	17828145	17828645	500	ENSG00000175662	TOM1L2	-0.0502399	0.84852	0.81948
chr19	20038423	20038923	500	ENSG00000184635;ENSG00000267268	ZNF93	0	0.3562	0.26762
chr18	6830275	6830775	500	ENSG00000088756	ARHGAP28	-0.249809	0.47562	0.10154
chr4	5737082	5737582	500	ENSG00000072840	EVC	0.119725	1.152	1.25168
chr15	23072093	23072593	500	ENSG00000170113	NIPA1	0.108779	1.0754	1.15962
chr6	72047006	72047506	500	ENSG00000269966	na	-0.997473	0.7986	0.34946
chr9	128593404	128593904	500	ENSG00000167081	PBX3	-0.0875451	0.76736	0.72218
chr19	5924923	5925423	500	ENSG00000031823	RANBP3	-1.14889	2.00402	0.90376
chr9	131782551	131783051	500	ENSG00000148341	SH3GLB2	0.00529246	1.14824	1.15246
chr7	40128376	40128876	500	ENSG00000065883	CDK13	0.145808	0.28008	0.44254
chr2	102241096	102241596	500	na	na	0.209603	0.4529	0.52372
chr15	28514835	28515335	500	ENSG00000128731	HERC2	-0.564338	1.13834	0.76982
chr12	42867852	42868352	500	ENSG00000139174	PRICKLE1	0.0790269	0.89654	0.94702
chr4	77582195	77582695	500	ENSG00000138771	SHROOM3	0	0.35564	0.35346
chr15	44794381	44794881	500	ENSG00000137770	CTDSPL2	-0.720935	0.6593	0.3941
chr12	50617463	50617963	500	ENSG00000050405;ENSG00000257256	LIMA1	-0.0219461	0.81342	0.80114
chr19	19119691	19120191	500	ENSG00000064607	SUGP2	-0.704776	1.89514	1.16274
chr3	149571511	149572011	500	ENSG00000082996;ENSG00000206199	ANKUB1;RNF13	-1.10427	0.85996	0.33132
chr11	10030228	10030728	500	ENSG00000133812	SBF2	0.052077	0.6573	0.68146
chr14	56585624	56586124	500	ENSG00000139946	PELI2	-0.565543	2.34068	1.5816
chr9	125734598	125735098	500	ENSG00000011454	RABGAP1	0.042311	0.78086	0.8041
chr7	78661382	78661882	500	ENSG00000187391	MAGI2	-0.309176	0.4956	0.24464
chr20	19761759	19762259	500	ENSG00000233895	na	0.0160265	0.75018	0.75856
chr9	137692587	137693087	500	ENSG00000130635	COL5A1	-0.267596	0.48152	0.2639
chr1	201483885	201484385	500	ENSG00000224536	na	0.034427	0.22228	0.40966
chr18	51701772	51702272	500	ENSG00000134046	MBD2	0.126116	0.46808	0.51084
chr12	102303207	102303707	500	ENSG00000136048	DRAM1	0	0.15312	0.32922
chr7	102090276	102090776	500	ENSG00000160991	ORAI2	-0.293239	1.52426	1.2439
chr2	175843858	175844358	500	ENSG00000128656	CHN1	-0.505732	0.7576	0.53358
chr1	153788603	153789103	500	ENSG00000143614	GATAD2B	-0.221087	0.57432	0.49272
chr14	50143180	50143680	500	ENSG00000100479	POLE2	-0.749876	1.4181	0.84328
chr19	39889701	39890201	500	ENSG00000063322	MED29	0.177055	1.43536	1.62278
chr4	38692655	38693155	500	ENSG00000109787	KLF3	-0.481993	0.73018	0.5228
chr3	12346317	12346817	500	ENSG00000132170	PPARG	-0.701327	0.6504	0.38184
chr16	88215168	88215668	500	ENSG00000261327	na	-0.829239	0.83532	0.47014
chr6	151168829	151169329	500	na	na	-0.518872	0.68948	0.4812
chr20	17929558	17930058	500	ENSG00000089006	SNX5	-0.0803261	0.6352	0.6008
chr1	243575762	243576262	500	ENSG00000054282	SDCCAG8	0	0.2427	0.34292
chr14	50764529	50765029	500	ENSG00000087299	L2HGDH	-0.112104	0.43712	0.40444
chr2	282131	282631	500	ENSG00000189292	FAM150B	-0.0337288	0.5219	0.50984
chr12	120309278	120309778	500	ENSG00000122966	CIT	-0.550256	0.97666	0.66696
chr2	37366277	37366777	500	ENSG00000055332	EIF2AK2	-0.12988	0.6572	0.60062
chr3	57831481	57831981	500	ENSG00000163681	SLMAP	-0.379388	1.01766	0.78234
chr16	85519110	85519610	500	na	na	-0.301155	0.9722	0.78904
chr17	34147982	34148482	500	ENSG00000267347;ENSG00000267025;ENSG00000172660	TAF15	-0.217921	0.80644	0.69338
chr22	29038877	29039377	500	ENSG00000266503;ENSG00000100154	RN7SL162P;TTC28	0	0.26722	0.27262
chrX	153219531	153220031	500	ENSG00000172534	HCFC1	-1.23916	2.37412	1.00572
chr18	52935835	52936335	500	ENSG00000196628	TCF4	-0.479997	0.68744	0.49288
chr20	55085538	55086038	500	ENSG00000022277;ENSG00000124091	GCNT7;RTFDC1	-0.956249	0.8061	0.41546
chr3	59035190	59035690	500	ENSG00000163689	C3orf67	0.098457	1.7251	1.84694
chr6	37140244	37140744	500	ENSG00000137193	PIM1	0.0154232	1.47936	1.49526
chr2	172706404	172706904	500	ENSG00000115840	SLC25A12	-0.234133	0.47048	0.24126
chr4	142713094	142713594	500	na	na	0	0.2853	0.29522
chr2	46000596	46001096	500	ENSG00000171132	PRKCE	0.0905101	1.22632	1.30572
chr22	31888764	31889264	500	ENSG00000184708;ENSG00000185721;ENSG00000198089	DRG1;EIF4ENIF1;SFI1	-0.209293	1.01926	0.88162
chr2	206547291	206547791	500	ENSG00000118257	NRP2	-0.319544	1.92312	1.54104
chr1	170032365	170032865	500	ENSG00000075945	KIFAP3	-0.657823	0.63108	0.35756
chr8	126138507	126139007	500	ENSG00000156831	NSMCE2	0.00718363	0.71318	0.71674
chr3	71463247	71463747	500	ENSG00000114861	FOXP1	-0.084573	1.42264	1.34164
chr11	1778104	1778604	500	ENSG00000250644;ENSG00000117984	CTSD	0.135895	1.32038	1.4508
chr15	40389490	40389990	500	ENSG00000104081	BMF	-0.0593015	1.55098	1.48852
chr21	30820535	30821035	500	ENSG00000156273	BACH1	-0.704252	0.65172	0.20714
chr13	76186998	76187498	500	ENSG00000261553;ENSG00000261105	na	-0.136257	0.43962	0.21638
chr10	13816080	13816580	500	ENSG00000151474	FRMD4A	-0.324463	1.22748	0.98026
chr5	464438	464938	500	ENSG00000180104	EXOC3	0.120382	1.16108	1.26212
chr5	50043448	50043948	500	ENSG00000151883	PARP8	-0.0444568	0.9069	0.87938
chr8	106667532	106668032	500	ENSG00000169946	ZFPM2	-0.465953	1.06374	0.77014
chr11	3055431	3055931	500	ENSG00000110619;ENSG00000247473	CARS;CARS-AS1	-0.000636115	1.0435	1.04304
chr1	53527944	53528444	500	ENSG00000174348	PODN	-0.325048	1.19646	0.9551
chr19	47583779	47584279	500	ENSG00000130749	ZC3H4	-1.55851	1.1782	0.10436
chr9	98581180	98581680	500	ENSG00000175611	LINC00476	-0.259283	0.52086	0.43518
chr8	67347932	67348432	500	ENSG00000147576	ADHFE1	0.132287	0.75414	0.82656
chr16	71485154	71485654	500	ENSG00000167377;ENSG00000261611	ZNF23	-0.45607	0.54872	0.20754
chr7	74017082	74017582	500	na	na	-0.274411	0.4838	0.20826
chr16	53338915	53339415	500	ENSG00000177200	CHD9	-0.544612	0.73722	0.50542
chr15	74316987	74317487	500	ENSG00000140464	PML	0.109227	0.27944	0.43146
chr4	152647753	152648253	500	ENSG00000059691	PET112	-0.148654	0.9513	0.85816
chr17	62291275	62291775	500	ENSG00000136478	TEX2	-0.181496	1.00802	0.88886
chr3	196907181	196907681	500	ENSG00000075711	DLG1	-0.425191	0.88498	0.65908
chr12	27440763	27441263	500	ENSG00000211455	STK38L	-0.574768	1.10278	0.7404
chr11	46985777	46986277	500	ENSG00000149179	C11orf49	0.0626023	0.84198	0.87932
chr16	27488351	27488851	500	ENSG00000077235	GTF3C1	-1.34423	1.01558	0.2932
chr8	38184493	38184993	500	ENSG00000147548	WHSC1L1	-0.986694	0.8181	0.41284
chr20	10651249	10651749	500	ENSG00000101384	JAG1	-0.47157	0.60634	0.43728
chr9	125817858	125818358	500	ENSG00000011454	RABGAP1	-0.51797	0.71196	0.4972
chr2	113046808	113047308	500	ENSG00000188177	ZC3H6	-0.423113	0.84914	0.6333
chr1	218544251	218544751	500	ENSG00000092969	TGFB2	0.238295	0.70346	0.8298
chr16	48306905	48307405	500	ENSG00000102910	LONP2	-0.0204519	0.53992	0.53232
chr1	196635555	196636055	500	ENSG00000000971	CFH	0	0.24322	0.31464
chr1	2448346	2448846	500	ENSG00000157881	PANK4	0.0624941	2.20558	2.30322
chr16	88508544	88509044	500	na	na	-0.884983	1.38358	0.7492
chr9	137311541	137312041	500	ENSG00000186350	RXRA	0.236892	1.09666	1.29236
chr1	150486446	150486946	500	na	na	-0.245349	0.83996	0.7086
chr6	127835579	127836079	500	ENSG00000214338;ENSG00000255330	SOGA3;SOGA3	0.16329	1.29108	1.4458
chr6	149203541	149204041	500	ENSG00000111962	UST	0.132498	0.70028	0.76764
chr22	37896384	37896884	500	ENSG00000100065	CARD10	0.192259	0.6827	0.78002
chr2	238381916	238382416	500	na	na	-0.416698	1.82028	1.36364
chr16	86320000	86320500	500	ENSG00000268532	na	0.144844	1.64396	1.81758
chr3	188237272	188237772	500	ENSG00000145012	LPP	0.215484	0.70456	0.81806
chr2	211017814	211018314	500	ENSG00000144445	KANSL1L	-0.69294	0.85908	0.53142
chr19	19446989	19447489	500	ENSG00000129933	MAU2	0.126622	1.15224	1.25794
chr15	60853203	60853703	500	ENSG00000069667;ENSG00000245534	RORA	-0.739745	1.0564	0.63262
chr6	79762646	79763146	500	ENSG00000146247	PHIP	-0.0913874	0.73346	0.68844
chr10	105181253	105181753	500	ENSG00000148843	PDCD11	0.220543	0.46158	0.53782
chr1	15341563	15342063	500	ENSG00000189337	KAZN	0.227035	0.79776	0.93372
chr13	98985632	98986132	500	ENSG00000152767	FARP1	-0.00561974	0.67906	0.67642
chr19	5594813	5595313	500	ENSG00000130254	SAFB2	-0.699969	1.48496	0.91412
chr9	137008181	137008681	500	ENSG00000196363	WDR5	-0.938233	2.39852	1.25172
chr12	12898564	12899064	500	ENSG00000178878	APOLD1	0	0.18602	0.38884
chr13	39996366	39996866	500	ENSG00000183722	LHFP	0.252961	0.39416	0.47666
chr3	48640608	48641108	500	ENSG00000010256	UQCRC1	-0.26515	1.85314	1.54202
chr11	126144438	126144938	500	ENSG00000110074	FOXRED1	-0.150476	0.69442	0.62564
chr15	42034017	42034517	500	ENSG00000174197	MGA	0.000937447	0.19788	0.40026
chrX	12991980	12992480	500	na	na	-0.960818	0.79764	0.4098
chr17	17773131	17773631	500	ENSG00000175662	TOM1L2	-0.481263	0.76672	0.54924
chr16	67712022	67712522	500	ENSG00000141098	GFOD2	-0.208923	1.12152	0.97032
chr9	95475740	95476240	500	ENSG00000185963	BICD2	-0.740364	1.41092	0.84456
chr15	86180960	86181460	500	ENSG00000259367;ENSG00000170776	AKAP13	0.0285837	0.81458	0.83088
chr4	83686741	83687241	500	ENSG00000145284	SCD5	-0.391368	0.80482	0.6136
chr10	70422267	70422767	500	ENSG00000138336	TET1	0.0850847	0.13826	0.4243
chr16	46622506	46623006	500	ENSG00000171241	SHCBP1	-0.00268294	0.65664	0.65542
chr22	39763670	39764170	500	ENSG00000100321	SYNGR1	-0.847797	0.7199	0.36106
chr1	109346219	109346719	500	ENSG00000116266	STXBP3	0.18188	0.41902	0.47532
chr17	2217432	2217932	500	ENSG00000167720	SRR	-0.860424	1.64676	0.90702
chr22	28170644	28171144	500	ENSG00000169184	MN1	-1.04324	0.82434	0.04944
chr1	180922490	180922990	500	ENSG00000232586;ENSG00000243155	na	-0.643867	1.22354	0.78306
chr17	29037693	29038193	500	ENSG00000264538	SUZ12P	0.203518	1.1576	1.33298
chr10	74267395	74267895	500	ENSG00000107745	MICU1	-0.423471	0.53646	0.24756
chr6	38282516	38283016	500	ENSG00000183826	BTBD9	-0.142544	0.44154	0.3931
chr11	77917713	77918213	500	ENSG00000118369	USP35	0.0287662	1.07948	1.10122
chr2	24763015	24763515	500	ENSG00000084676	NCOA1	-0.868806	0.83656	0.4581
chr17	38567201	38567701	500	ENSG00000131747	TOP2A	0.23534	0.7223	0.85028
chr19	8938456	8938956	500	ENSG00000167785	ZNF558	0.127303	0.285	0.4369
chr7	115894905	115895405	500	ENSG00000135269;ENSG00000237813;ENSG00000243243	TES	-0.0305539	0.70148	0.68678
chr12	132225074	132225574	500	ENSG00000061936	SFSWAP	-0.164597	1.48244	1.3226
chr4	57345345	57345845	500	ENSG00000174780	SRP72	-0.444718	1.14622	0.84216
chr13	77566331	77566831	500	ENSG00000005812;ENSG00000102805	CLN5;FBXL3	-0.210311	1.39684	1.20736
chr11	117170914	117171414	500	ENSG00000186318	BACE1	-0.285876	1.44796	1.18768
chr13	110876039	110876539	500	ENSG00000187498	COL4A1	-1.45414	1.26908	0.46318
chr10	32305527	32306027	500	ENSG00000170759	KIF5B	0.192522	1.26324	1.44358
chr2	18741598	18742098	500	ENSG00000250741;ENSG00000185013;ENSG00000240857	NT5C1B;NT5C1B-RDH14;RDH14	0.25926	1.90974	2.2857
chr17	26889586	26890086	500	ENSG00000258472;ENSG00000087111	PIGS	-0.625408	0.93506	0.60614
chr1	12654903	12655403	500	ENSG00000162496	DHRS3	-0.644968	1.39104	0.88958
chr19	30176701	30177201	500	na	na	0.220433	0.47564	0.55416
chr2	231576269	231576769	500	na	na	-0.0912076	0.68328	0.64142
chr11	28195933	28196433	500	ENSG00000169519	METTL15	-0.455386	0.54846	0.34534
chr12	110582780	110583280	500	ENSG00000122970	IFT81	-0.325036	0.71554	0.5712
chr11	61626492	61626992	500	ENSG00000134824	FADS2	0.104138	0.79704	0.8567
chr15	101421755	101422255	500	ENSG00000184254;ENSG00000272639	ALDH1A3	-0.277525	1.18872	0.9807
chr7	101642028	101642528	500	ENSG00000257923	CUX1	-0.0388641	1.20998	1.17782
chr17	48342077	48342577	500	na	na	-1.17543	1.05608	0.46758
chr7	151258905	151259405	500	ENSG00000106617	PRKAG2	-0.884715	0.73856	0.35184
chr1	6040023	6040523	500	ENSG00000131697	NPHP4	0.220826	0.8532	0.99432
chr7	65414113	65414613	500	ENSG00000196715	VKORC1L1	0.0454082	0.61798	0.63774
chr17	80576168	80576668	500	ENSG00000141568;ENSG00000141580	FOXK2;WDR45B	-0.678635	1.12716	0.7042
chr5	114498518	114499018	500	ENSG00000152503	TRIM36	0.150836	0.57398	0.63724
chr3	126552394	126552894	500	ENSG00000159685	CHCHD6	-0.049996	0.47914	0.46282
chr8	95510746	95511246	500	ENSG00000164944	KIAA1429	-0.446286	0.85188	0.62522
chr19	34787146	34787646	500	ENSG00000257074;ENSG00000166398	KIAA0355;RPL29P33	-0.222403	1.3921	1.19322
chr1	230333941	230334441	500	ENSG00000143641	GALNT2	0.106309	0.98888	1.0645
chr6	161630136	161630636	500	ENSG00000026652	AGPAT4	-0.0578475	0.64218	0.61694
chr7	47492089	47492589	500	ENSG00000136205	TNS3	-0.87196	1.55138	0.84768
chr11	69904805	69905305	500	ENSG00000248844	na	-0.885652	0.73904	0.36972
chr7	47372268	47372768	500	ENSG00000136205	TNS3	-0.442287	0.98056	0.72166
chr9	97829273	97829773	500	ENSG00000148120	C9orf3	-0.551985	1.2283	0.8378
chr6	52244502	52245002	500	ENSG00000170915	PAQR8	-0.241606	0.9305	0.78702
chr3	71408755	71409255	500	ENSG00000114861	FOXP1	0.261892	0.33746	0.47962
chr14	89753419	89753919	500	ENSG00000053254	FOXN3	0.0486272	0.48366	0.50024
chr17	55425276	55425776	500	ENSG00000153944	MSI2	-0.783876	0.6887	0.36178
chr16	70726484	70726984	500	ENSG00000103043	VAC14	0.0621074	1.07298	1.12018
chr14	31061386	31061886	500	ENSG00000092140	G2E3	0.25037	0.60376	0.71818
chr12	29936836	29937336	500	ENSG00000133687	TMTC1	-0.17936	1.9414	1.71444
chr8	126214153	126214653	500	ENSG00000156831	NSMCE2	-0.389395	1.664	1.27038
chr7	87523443	87523943	500	ENSG00000006634	DBF4	-0.962561	1.47506	0.75692
chr9	33313745	33314245	500	ENSG00000086102	NFX1	-0.71422	1.52034	0.9267
chr2	56150376	56150876	500	ENSG00000115380	EFEMP1	-0.696706	1.3216	0.8154
chr2	45878807	45879307	500	ENSG00000171132	PRKCE	-0.622527	1.92012	1.24718
chr7	133144683	133145183	500	ENSG00000131558	EXOC4	-0.154656	0.82004	0.73668
chr8	30601069	30601569	500	ENSG00000104691	UBXN8	-0.121275	1.39882	1.28604
chr17	52977977	52978477	500	ENSG00000141198	TOM1L1	-0.122033	0.90176	0.82862
chr12	4383279	4383779	500	ENSG00000256164;ENSG00000255920;ENSG00000118971	CCND2;CCND2-AS1;CCND2-AS2	0.00931501	1.14858	1.15602
chr22	38046170	38046670	500	ENSG00000233360;ENSG00000100092	SH3BP1	-0.27191	0.8752	0.72486
chr7	149412137	149412637	500	ENSG00000133619	KRBA1	-0.0159541	1.07296	1.06116
chr3	101381655	101382155	500	ENSG00000066422	ZBTB11	0.179241	0.98724	1.11784
chr18	7645603	7646103	500	ENSG00000173482	PTPRM	0.107271	0.5791	0.6238
chr14	74421576	74422076	500	ENSG00000119723	COQ6	-0.223114	0.4669	0.33388
chr20	32701599	32702099	500	na	na	-0.00717369	0.84676	0.84256
chr1	1234782	1235282	500	ENSG00000131584	ACAP3	-1.45839	1.7008	0.61892
chr14	31143479	31143979	500	ENSG00000092108	SCFD1	0.171454	0.61414	0.69164
chr19	10798496	10798996	500	ENSG00000129351	ILF3	-0.297243	3.10408	2.52612
chr1	85834820	85835320	500	ENSG00000223653;ENSG00000153904	DDAH1	0.0571364	0.77874	0.8102
chr6	111649981	111650481	500	ENSG00000009413	REV3L	-0.504373	1.1476	0.80902
chr13	50511363	50511863	500	na	na	-1.0981	0.99334	0.46402
