## Supplementary material for "DOT1L modulates the senescence-associated secretory phenotype through epigenetic regulation of IL1A": Table S6 (part 4 of 25)

### Sheet: gene.description (continued)
Table S6: RNA-Seq differential expression analysis
ENSG00000181924	COA4	chr11	-	73583712	73588033	1038	859	827	885	1240	1016	1145	894	1020	942	1255	1242	1412	44.6352	44.5498	44.4485	74.07	59.2364	67.7104	50.6917	50.3838	46.8612	65.4823	65.7073	78.3832	49.3123	67.0056	69.8576	44.5445	1328.35	1325.57	1589.01	769.31	780.137	774.366	0.86326	5.7493e-20	5.0474e-19	TRUE	1281.99	1014.17	1147.4	1191.17	1189.33	1417.96	-0.13987	0.18112	0.30463	FALSE	942.721	943.362	871.179	869.887	875.663	876.228	0.071891	0.4056	0.5416	FALSE	854.084	859.462	797.501	1359.24	1363	1634.07	-0.79034	4.4401e-17	3.1909e-16	TRUE	1359.24	1363	1634.07	854.084	859.462	797.501	0.79034	4.4401e-17	3.1909e-16	TRUE	1425.51	1123.47	1277.1	848.049	852.465	789.563	0.61597	1.6371e-09	7.8836e-09	TRUE	848.049	852.465	789.563	1425.51	1123.47	1277.1	-0.61597	1.6371e-09	7.8836e-09	TRUE	protein_coding	cytochrome_c_oxidase_assembly_factor_4_homolog_(S._cerevisiae)
ENSG00000181927	OR4P4	chr11	+	55405834	55406772	939	0	0	0	1	0	0	0	0	0	0	0	0	0	0	0	0.0660317	0	0	0	0	0	0	0	0	0	0.0220106	0	0	0	0	0	0	0	0	NA	NA	NA	NA	1.03387	0	0	0	0	0	0.057528	0.80226	NA	NA	0	0	0	0	0	0	NA	NA	NA	NA	0	0	0	0	0	0	NA	NA	NA	NA	0	0	0	0	0	0	NA	NA	NA	NA	1.1496	0	0	0	0	0	0.12922	0.74517	NA	NA	0	0	0	1.1496	0	0	-0.12922	0.74517	NA	NA	protein_coding	olfactory_receptor_family_4_subfamily_P_member_4
ENSG00000242085	RPS20P33	chr14	+	105840955	105841308	354	0	0	0	2	0	0	0	2	0	0	0	0	0	0	0	0.350304	0	0	0	0.289678	0	0	0	0	0.0965592	0.116768	0	0	0	0	0	0	0	0	NA	NA	NA	NA	2.06773	0	0	0	0	0	0.11167	0.62688	NA	NA	0	1.84973	0	0	0	0	0.11709	0.65113	NA	NA	0	1.68522	0	0	0	0	0.14514	0.69754	NA	NA	0	0	0	0	1.68522	0	-0.14514	0.69754	NA	NA	2.29921	0	0	0	1.6715	0	0.051041	0.90497	NA	NA	0	1.6715	0	2.29921	0	0	-0.051041	0.90497	NA	NA	pseudogene	ribosomal_protein_S20_pseudogene_33
ENSG00000242082	RP1-90G24.10	chr22	+	32601102	32665653	876	0	0	0	0	0	0	0	0	0	0	0	0	0	0	0	0	0	0	0	0	0	0	0	0	0	0	0	0	0	0	0	0	0	0	NA	NA	NA	NA	0	0	0	0	0	0	NA	NA	NA	NA	0	0	0	0	0	0	NA	NA	NA	NA	0	0	0	0	0	0	NA	NA	NA	NA	0	0	0	0	0	0	NA	NA	NA	NA	0	0	0	0	0	0	NA	NA	NA	NA	0	0	0	0	0	0	NA	NA	NA	NA	processed_transcript	-
ENSG00000242083	RPL7AP31	chr4	+	57222301	57223098	798	0	0	0	0	0	0	0	0	0	0	0	0	0	0	0	0	0	0	0	0	0	0	0	0	0	0	0	0	0	0	0	0	0	0	NA	NA	NA	NA	0	0	0	0	0	0	NA	NA	NA	NA	0	0	0	0	0	0	NA	NA	NA	NA	0	0	0	0	0	0	NA	NA	NA	NA	0	0	0	0	0	0	NA	NA	NA	NA	0	0	0	0	0	0	NA	NA	NA	NA	0	0	0	0	0	0	NA	NA	NA	NA	pseudogene	ribosomal_protein_L7a_pseudogene_31
ENSG00000242080	CTC-550M4.1	chr5	-	151875279	151875578	300	0	0	0	0	0	0	0	0	0	0	0	0	0	0	0	0	0	0	0	0	0	0	0	0	0	0	0	0	0	0	0	0	0	0	NA	NA	NA	NA	0	0	0	0	0	0	NA	NA	NA	NA	0	0	0	0	0	0	NA	NA	NA	NA	0	0	0	0	0	0	NA	NA	NA	NA	0	0	0	0	0	0	NA	NA	NA	NA	0	0	0	0	0	0	NA	NA	NA	NA	0	0	0	0	0	0	NA	NA	NA	NA	pseudogene	-
ENSG00000262500	RP11-259G18.2	chr17	+	44320972	44322410	1439	0	0	0	5	1	0	0	0	0	0	0	0	0	0	0	0.21544	0.0420564	0	0	0	0	0	0	0	0	0.0858323	0	0	0	0	0	0	0	0	NA	NA	NA	NA	5.16933	0.998197	0	0	0	0	0.27794	0.32673	NA	NA	0	0	0	0	0	0	NA	NA	NA	NA	0	0	0	0	0	0	NA	NA	NA	NA	0	0	0	0	0	0	NA	NA	NA	NA	5.74802	1.10577	0	0	0	0	0.59059	0.24285	NA	NA	0	0	0	5.74802	1.10577	0	-0.59059	0.24285	NA	NA	pseudogene	-
ENSG00000258653	RP5-1021I20.4	chr14	+	74318674	74398981	3695	0	0	0	0	0	0	0	0	0	0	0	0	0	0	0	0	0	0	0	0	0	0	0	0	0	0	0	0	0	0	0	0	0	0	NA	NA	NA	NA	0	0	0	0	0	0	NA	NA	NA	NA	0	0	0	0	0	0	NA	NA	NA	NA	0	0	0	0	0	0	NA	NA	NA	NA	0	0	0	0	0	0	NA	NA	NA	NA	0	0	0	0	0	0	NA	NA	NA	NA	0	0	0	0	0	0	NA	NA	NA	NA	protein_coding	Uncharacterized_protein_
ENSG00000100697	DICER1	chr14	-	95552565	95624347	10331	1124	1099	1144	634	698	799	663	636	741	421	337	391	5.86821	5.9483	5.77291	3.80509	4.08889	4.74736	3.77718	3.15648	3.7037	2.20708	1.79134	2.18082	3.54579	4.21378	2.05975	5.86314	445.606	359.675	440.015	1006.64	1036.72	1000.99	-1.2795	4.1689e-30	5.321e-29	TRUE	655.47	696.742	800.672	399.589	322.709	392.649	0.93192	4.6315e-12	3.8851e-11	TRUE	699.132	588.214	685.291	1138.25	1163.67	1132.66	-0.79463	1.3833e-17	1.2863e-16	TRUE	633.398	535.9	627.333	455.969	369.831	452.493	0.48577	0.00021295	0.00061921	TRUE	455.969	369.831	452.493	633.398	535.9	627.333	-0.48577	0.00021295	0.00061921	TRUE	728.849	771.831	891.181	628.922	531.537	621.089	0.42229	0.00039523	0.0011272	TRUE	628.922	531.537	621.089	728.849	771.831	891.181	-0.42229	0.00039523	0.0011272	TRUE	protein_coding	dicer_1_ribonuclease_type_III
ENSG00000212663	RP1-122K4.3	chrX	-	13998185	14006939	544	0	0	0	0	0	0	0	0	0	0	0	0	0	0	0	0	0	0	0	0	0	0	0	0	0	0	0	0	0	0	0	0	0	0	NA	NA	NA	NA	0	0	0	0	0	0	NA	NA	NA	NA	0	0	0	0	0	0	NA	NA	NA	NA	0	0	0	0	0	0	NA	NA	NA	NA	0	0	0	0	0	0	NA	NA	NA	NA	0	0	0	0	0	0	NA	NA	NA	NA	0	0	0	0	0	0	NA	NA	NA	NA	lincRNA	-
ENSG00000256424	RP11-495K9.7	chr12	-	132131658	132132666	494	0	0	0	0	0	0	0	0	0	0	0	0	0	0	0	0	0	0	0	0	0	0	0	0	0	0	0	0	0	0	0	0	0	0	NA	NA	NA	NA	0	0	0	0	0	0	NA	NA	NA	NA	0	0	0	0	0	0	NA	NA	NA	NA	0	0	0	0	0	0	NA	NA	NA	NA	0	0	0	0	0	0	NA	NA	NA	NA	0	0	0	0	0	0	NA	NA	NA	NA	0	0	0	0	0	0	NA	NA	NA	NA	lincRNA	-
ENSG00000256427	RP11-118B22.4	chr12	+	9399093	9410556	224	0	0	0	0	0	0	0	0	0	0	0	0	0	0	0	0	0	0	0	0	0	0	0	0	0	0	0	0	0	0	0	0	0	0	NA	NA	NA	NA	0	0	0	0	0	0	NA	NA	NA	NA	0	0	0	0	0	0	NA	NA	NA	NA	0	0	0	0	0	0	NA	NA	NA	NA	0	0	0	0	0	0	NA	NA	NA	NA	0	0	0	0	0	0	NA	NA	NA	NA	0	0	0	0	0	0	NA	NA	NA	NA	lincRNA	-
ENSG00000256420	RP11-754J4.1	chr12	-	66957747	66962974	1800	0	0	0	0	0	0	0	0	0	0	0	0	0	0	0	0	0	0	0	0	0	0	0	0	0	0	0	0	0	0	0	0	0	0	NA	NA	NA	NA	0	0	0	0	0	0	NA	NA	NA	NA	0	0	0	0	0	0	NA	NA	NA	NA	0	0	0	0	0	0	NA	NA	NA	NA	0	0	0	0	0	0	NA	NA	NA	NA	0	0	0	0	0	0	NA	NA	NA	NA	0	0	0	0	0	0	NA	NA	NA	NA	pseudogene	-
ENSG00000212664	RP11-592N21.1	chr15	-	71633466	71634086	580	2	0	2	3	1	1	3	5	2	3	0	3	0.185988	0	0.179768	0.320709	0.104343	0.105833	0.304432	0.442008	0.178058	0.280137	0	0.298043	0.308166	0.176962	0.192727	0.121919	3.17534	0	3.37608	1.79118	0	1.74998	0.21613	0.69083	NA	NA	3.1016	0.998197	1.00209	2.84743	0	3.01266	-0.038736	0.92162	NA	NA	3.16349	4.62432	1.84964	2.02535	0	1.98018	0.35797	0.45892	0.59457	FALSE	2.86606	4.21305	1.69321	3.24919	0	3.47181	0.14823	0.81395	0.87712	FALSE	3.24919	0	3.47181	2.86606	4.21305	1.69321	-0.14823	0.81395	0.87712	FALSE	3.44881	1.10577	1.11537	2.8458	4.17875	1.67635	-0.24819	0.70575	0.79131	FALSE	2.8458	4.17875	1.67635	3.44881	1.10577	1.11537	0.24819	0.70575	0.79131	FALSE	pseudogene	-
ENSG00000256429	RP11-46H11.5	chr12	-	133446310	133532890	584	0	0	0	0	0	0	0	0	0	0	0	0	0	0	0	0	0	0	0	0	0	0	0	0	0	0	0	0	0	0	0	0	0	0	NA	NA	NA	NA	0	0	0	0	0	0	NA	NA	NA	NA	0	0	0	0	0	0	NA	NA	NA	NA	0	0	0	0	0	0	NA	NA	NA	NA	0	0	0	0	0	0	NA	NA	NA	NA	0	0	0	0	0	0	NA	NA	NA	NA	0	0	0	0	0	0	NA	NA	NA	NA	processed_transcript	-
ENSG00000256428	RP11-467L20.9	chr11	-	61535973	61558075	921	0	0	0	0	0	0	0	0	0	0	0	0	0	0	0	0	0	0	0	0	0	0	0	0	0	0	0	0	0	0	0	0	0	0	NA	NA	NA	NA	0	0	0	0	0	0	NA	NA	NA	NA	0	0	0	0	0	0	NA	NA	NA	NA	0	0	0	0	0	0	NA	NA	NA	NA	0	0	0	0	0	0	NA	NA	NA	NA	0	0	0	0	0	0	NA	NA	NA	NA	0	0	0	0	0	0	NA	NA	NA	NA	processed_transcript	-
ENSG00000269908	RP11-1406H17.1	chr4	+	6241168	6241664	497	0	0	0	0	0	0	0	0	0	0	0	0	0	0	0	0	0	0	0	0	0	0	0	0	0	0	0	0	0	0	0	0	0	0	NA	NA	NA	NA	0	0	0	0	0	0	NA	NA	NA	NA	0	0	0	0	0	0	NA	NA	NA	NA	0	0	0	0	0	0	NA	NA	NA	NA	0	0	0	0	0	0	NA	NA	NA	NA	0	0	0	0	0	0	NA	NA	NA	NA	0	0	0	0	0	0	NA	NA	NA	NA	lincRNA	-
ENSG00000007520	TSR3	chr16	-	1399241	1401912	1243	1442	1354	1404	1598	1300	1405	1130	1351	1251	1564	1753	1477	62.5714	60.9095	58.8853	79.712	63.2943	69.3829	53.5062	55.7279	51.9692	68.1465	77.4463	68.4692	53.7344	70.7964	71.354	60.7887	1655.41	1870.95	1662.16	1291.44	1277.27	1228.49	0.44888	7.181e-09	3.2993e-08	TRUE	1652.12	1297.66	1407.94	1484.46	1678.66	1483.23	-0.091976	0.3357	0.48682	FALSE	1191.58	1249.49	1156.95	1460.28	1433.67	1390.08	-0.25039	0.00069048	0.0020165	TRUE	1079.55	1138.37	1059.1	1693.91	1923.78	1709.29	-0.69819	3.5101e-18	2.6352e-17	TRUE	1693.91	1923.78	1709.29	1079.55	1138.37	1059.1	0.69819	3.5101e-18	2.6352e-17	TRUE	1837.07	1437.51	1567.1	1071.92	1129.1	1048.56	0.57194	2.8003e-09	1.3244e-08	TRUE	1071.92	1129.1	1048.56	1837.07	1437.51	1567.1	-0.57194	2.8003e-09	1.3244e-08	TRUE	protein_coding	TSR3_20S_rRNA_accumulation_homolog_(S._cerevisiae)
ENSG00000182472	CAPN12	chr19	-	39220827	39260544	2762	0	1	0	4	2	0	0	0	4	6	5	6	0	0.0202448	0	0.0897954	0.0438227	0	0	0	0.0747818	0.117654	0.0994113	0.125174	0.0249273	0.0445394	0.11408	0.00674827	6.35068	5.33642	6.75215	0	0.943333	0	1.3061	0.03257	0.063879	FALSE	4.13546	1.99639	0	5.69485	4.78797	6.02531	-0.44089	0.34232	0.49358	FALSE	0	0	3.69927	0	1.05884	0	0.16038	0.61017	NA	NA	0	0	3.38642	6.49837	5.48711	6.94362	-0.99421	0.12076	0.20186	FALSE	6.49837	5.48711	6.94362	0	0	3.38642	0.99421	0.12076	0.20186	FALSE	4.59842	2.21155	0	0	0	3.35271	0.24511	0.67134	0.76525	FALSE	0	0	3.35271	4.59842	2.21155	0	-0.24511	0.67134	0.76525	FALSE	protein_coding	calpain_12
ENSG00000182473	EXOC7	chr17	-	74077098	74117657	4751	2205	2138	2326	1609	1842	1730	1871	1953	1931	2800	2978	2556	25.0326	25.1629	25.5232	20.9985	23.4637	22.3516	23.1785	21.0768	20.9873	31.9191	34.4215	31	21.7476	22.2713	32.4469	25.2396	2963.65	3178.37	2876.42	1974.77	2016.85	2035.23	0.58027	7.23e-22	6.8273e-21	TRUE	1663.49	1838.68	1733.62	2657.6	2851.72	2566.78	-0.62213	6.4095e-19	8.2829e-18	TRUE	1972.96	1806.26	1785.82	2232.95	2263.81	2302.94	-0.28877	5.7763e-06	2.2477e-05	TRUE	1787.46	1645.62	1634.79	3032.57	3268.12	2957.98	-0.86781	4.1052e-39	6.2088e-38	TRUE	3032.57	3268.12	2957.98	1787.46	1645.62	1634.79	0.86781	4.1052e-39	6.2088e-38	TRUE	1849.71	2036.84	1929.59	1774.83	1632.22	1618.52	0.2107	0.0050879	0.012229	TRUE	1774.83	1632.22	1618.52	1849.71	2036.84	1929.59	-0.2107	0.0050879	0.012229	TRUE	protein_coding	exocyst_complex_component_7
ENSG00000182477	OR2B8P	chr6	-	28021006	28021943	938	0	0	0	0	0	0	0	0	0	0	0	0	0	0	0	0	0	0	0	0	0	0	0	0	0	0	0	0	0	0	0	0	0	0	NA	NA	NA	NA	0	0	0	0	0	0	NA	NA	NA	NA	0	0	0	0	0	0	NA	NA	NA	NA	0	0	0	0	0	0	NA	NA	NA	NA	0	0	0	0	0	0	NA	NA	NA	NA	0	0	0	0	0	0	NA	NA	NA	NA	0	0	0	0	0	0	NA	NA	NA	NA	pseudogene	olfactory_receptor_family_2_subfamily_B_member_8_pseudogene
ENSG00000228201	AL022341.3	chr16	-	698473	699200	389	13	0	3	8	0	5	11	4	0	5	2	10	1.8025	0	0.402052	1.27514	0	0.788983	1.66433	0.527228	0	0.696143	0.282338	1.48128	0.73052	0.688042	0.819919	0.734851	5.29224	2.13457	11.2536	11.6426	0	2.62497	0.17799	0.77652	0.84883	FALSE	8.27092	0	5.01046	4.74571	1.91519	10.0422	-0.11328	0.81084	0.8822	FALSE	11.5995	3.69946	0	13.1648	0	2.97026	-0.032006	0.94987	0.97053	FALSE	10.5089	3.37044	0	5.41531	2.19484	11.5727	-0.23684	0.71456	0.80383	FALSE	5.41531	2.19484	11.5727	10.5089	3.37044	0	0.23684	0.71456	0.80383	FALSE	9.19683	0	5.57685	10.4346	3.343	0	0.047215	0.94344	0.96399	FALSE	10.4346	3.343	0	9.19683	0	5.57685	-0.047215	0.94344	0.96399	FALSE	antisense	-
ENSG00000228203	RNF144A-AS1	chr2	-	7052408	7058813	2954	1	0	0	0	0	4	4	0	1	8	0	1	0.0182588	0	0	0	0	0.0831183	0.0796978	0	0.0174803	0.146675	0	0.0195063	0.0323927	0.0277061	0.0553939	0.00608625	8.46758	0	1.12536	0.895588	0	0	0.60703	0.24477	0.35427	FALSE	0	0	4.00837	7.59313	0	1.00422	-0.16915	0.64207	NA	NA	4.21799	0	0.924819	1.01267	0	0	0.27152	0.45442	NA	NA	3.82141	0	0.846604	8.6645	0	1.15727	-0.33067	0.58019	0.69544	FALSE	8.6645	0	1.15727	3.82141	0	0.846604	0.33067	0.58019	0.69544	FALSE	0	0	4.46148	3.7944	0	0.838177	-0.0091758	0.98693	0.99091	FALSE	3.7944	0	0.838177	0	0	4.46148	0.0091758	0.98693	0.99091	FALSE	processed_transcript	RNF144A_antisense_RNA_1
ENSG00000228204	RP4-724E13.2	chr7	+	50934444	51090687	762	0	0	0	0	0	0	0	0	0	0	0	0	0	0	0	0	0	0	0	0	0	0	0	0	0	0	0	0	0	0	0	0	0	0	NA	NA	NA	NA	0	0	0	0	0	0	NA	NA	NA	NA	0	0	0	0	0	0	NA	NA	NA	NA	0	0	0	0	0	0	NA	NA	NA	NA	0	0	0	0	0	0	NA	NA	NA	NA	0	0	0	0	0	0	NA	NA	NA	NA	0	0	0	0	0	0	NA	NA	NA	NA	antisense	-
ENSG00000228205	RP11-778D9.4	chr3	+	183867492	183868223	732	0	0	0	0	4	2	2	0	1	0	0	0	0	0	0	0	0.330705	0.167713	0.160811	0	0.0705422	0	0	0	0.0771177	0.166139	0	0	0	0	0	0	0	0	NA	NA	NA	NA	0	3.99279	2.00418	0	0	0	0.27685	0.32788	NA	NA	2.10899	0	0.924819	0	0	0	0.19243	0.47504	NA	NA	1.9107	0	0.846604	0	0	0	0.22562	0.54784	NA	NA	0	0	0	1.9107	0	0.846604	-0.22562	0.54784	NA	NA	0	4.4231	2.23074	1.8972	0	0.838177	0.33469	0.57149	0.68092	FALSE	1.8972	0	0.838177	0	4.4231	2.23074	-0.33469	0.57149	0.68092	FALSE	pseudogene	-
ENSG00000107518	ATRNL1	chr10	+	116853124	117708503	8479	19	12	19	13	20	22	45	31	36	15	22	8	0.120862	0.079136	0.116821	0.0950641	0.142751	0.159267	0.312367	0.187459	0.219239	0.095813	0.142485	0.0543665	0.239688	0.132361	0.0975547	0.105606	15.8767	23.4803	9.00287	17.0162	11.32	16.6248	0.081028	0.87929	0.9209	FALSE	13.4402	19.9639	22.046	14.2371	21.0671	8.03375	0.23781	0.61152	0.73982	FALSE	47.4524	28.6708	33.2935	19.2408	12.7061	18.8117	0.90237	0.027284	0.057809	FALSE	42.9908	26.1209	30.4777	16.2459	24.1433	9.25816	0.84103	0.074577	0.13409	FALSE	16.2459	24.1433	9.25816	42.9908	26.1209	30.4777	-0.84103	0.074577	0.13409	FALSE	14.9449	22.1155	24.5382	42.687	25.9083	30.1744	-0.58676	0.1983	0.30117	FALSE	42.687	25.9083	30.1744	14.9449	22.1155	24.5382	0.58676	0.1983	0.30117	FALSE	protein_coding	attractin-like_1
ENSG00000228207	AC007967.2	chrY	-	8769244	8771317	625	0	0	0	0	0	0	0	0	0	0	0	0	0	0	0	0	0	0	0	0	0	0	0	0	0	0	0	0	0	0	0	0	0	0	NA	NA	NA	NA	0	0	0	0	0	0	NA	NA	NA	NA	0	0	0	0	0	0	NA	NA	NA	NA	0	0	0	0	0	0	NA	NA	NA	NA	0	0	0	0	0	0	NA	NA	NA	NA	0	0	0	0	0	0	NA	NA	NA	NA	0	0	0	0	0	0	NA	NA	NA	NA	pseudogene	-
ENSG00000228208	C1orf143	chr1	+	218683438	218699320	813	5	2	5	19	14	28	0	0	0	0	0	4	0.331712	0.137555	0.32062	1.44904	1.04215	2.11405	0	0	0	0	0	0.283502	0	1.53508	0.0945005	0.263296	0	0	4.50144	4.47794	1.88667	4.37495	-0.38945	0.50523	0.62043	FALSE	19.6434	13.9748	28.0586	0	0	4.01687	1.7326	0.00050724	0.001742	TRUE	0	0	0	5.06337	2.11769	4.95044	-0.83454	0.063859	0.12102	FALSE	0	0	0	0	0	4.62908	-0.34449	0.38893	NA	NA	0	0	4.62908	0	0	0	0.34449	0.38893	NA	NA	21.8425	15.4808	31.2304	0	0	0	3.5018	7.1153e-08	3.034e-07	TRUE	0	0	0	21.8425	15.4808	31.2304	-3.5018	7.1153e-08	3.034e-07	TRUE	protein_coding	chromosome_1_open_reading_frame_143
ENSG00000228209	AC073091.2	chr2	-	76485160	76486023	864	0	0	0	0	0	0	0	0	0	0	0	0	0	0	0	0	0	0	0	0	0	0	0	0	0	0	0	0	0	0	0	0	0	0	NA	NA	NA	NA	0	0	0	0	0	0	NA	NA	NA	NA	0	0	0	0	0	0	NA	NA	NA	NA	0	0	0	0	0	0	NA	NA	NA	NA	0	0	0	0	0	0	NA	NA	NA	NA	0	0	0	0	0	0	NA	NA	NA	NA	0	0	0	0	0	0	NA	NA	NA	NA	pseudogene	-
ENSG00000218596	RP11-2J18.1	chr6	+	157297428	157298206	378	0	0	0	0	0	0	0	0	0	0	0	0	0	0	0	0	0	0	0	0	0	0	0	0	0	0	0	0	0	0	0	0	0	0	NA	NA	NA	NA	0	0	0	0	0	0	NA	NA	NA	NA	0	0	0	0	0	0	NA	NA	NA	NA	0	0	0	0	0	0	NA	NA	NA	NA	0	0	0	0	0	0	NA	NA	NA	NA	0	0	0	0	0	0	NA	NA	NA	NA	0	0	0	0	0	0	NA	NA	NA	NA	pseudogene	-
ENSG00000010438	PRSS3	chr9	+	33750515	33799230	966	2	8	12	166	177	198	28	60	61	184	151	179	0.11167	0.463074	0.647612	10.6549	11.0889	12.5816	1.706	3.18466	3.26071	10.3162	8.58399	10.6773	2.71712	11.4418	9.85916	0.407452	194.754	161.16	201.439	1.79118	7.54667	10.4999	4.3374	5.7385e-33	8.0085e-32	TRUE	171.622	176.681	198.414	174.642	144.597	179.755	0.12637	0.53697	0.67683	FALSE	29.5259	55.4919	56.4139	2.02535	8.47075	11.8811	2.0278	5.5429e-06	2.1638e-05	TRUE	26.7498	50.5566	51.6428	199.283	165.711	207.151	-2.0437	4.8833e-14	3.0499e-13	TRUE	199.283	165.711	207.151	26.7498	50.5566	51.6428	2.0437	4.8833e-14	3.0499e-13	TRUE	190.834	195.722	220.843	26.5608	50.145	51.1288	2.1467	1.5532e-15	1.0775e-14	TRUE	26.5608	50.145	51.1288	190.834	195.722	220.843	-2.1467	1.5532e-15	1.0775e-14	TRUE	protein_coding	protease_serine_3
ENSG00000125375	ATP5S	chr14	+	50779044	50802276	2008	142	92	126	52	73	62	89	103	87	59	57	26	3.81423	2.5619	3.27128	1.60567	2.20015	1.89529	2.6087	2.63004	2.23725	1.59135	1.55884	0.746097	2.492	1.90037	1.29876	3.2158	62.4484	60.8352	29.2593	127.174	86.7867	110.249	-1.0067	0.002034	0.0051234	TRUE	53.761	72.8684	62.1297	55.9994	54.5829	26.1097	0.39657	0.25917	0.40135	FALSE	93.8503	95.2611	80.4592	143.8	97.4136	124.751	-0.41836	0.082963	0.15096	FALSE	85.0263	86.7888	73.6545	63.9007	62.553	30.089	0.60089	0.068641	0.12498	FALSE	63.9007	62.553	30.089	85.0263	86.7888	73.6545	-0.60089	0.068641	0.12498	FALSE	59.7794	80.7216	69.153	84.4255	86.0823	72.9214	-0.20373	0.48623	0.60426	FALSE	84.4255	86.0823	72.9214	59.7794	80.7216	69.153	0.20373	0.48623	0.60426	FALSE	protein_coding	ATP_synthase_H+_transporting_mitochondrial_Fo_complex_subunit_s_(factor_B)
ENSG00000053918	KCNQ1	chr11	+	2465914	2870339	3245	0	0	0	0	0	0	0	0	2	0	0	0	0	0	0	0	0	0	0	0	0.0318255	0	0	0	0.0106085	0	0	0	0	0	0	0	0	0	NA	NA	NA	NA	0	0	0	0	0	0	NA	NA	NA	NA	0	0	1.84964	0	0	0	0.11709	0.65113	NA	NA	0	0	1.69321	0	0	0	0.14514	0.69754	NA	NA	0	0	0	0	0	1.69321	-0.14514	0.69754	NA	NA	0	0	0	0	0	1.67635	-0.15191	0.7024	NA	NA	0	0	1.67635	0	0	0	0.15191	0.7024	NA	NA	protein_coding	potassium_voltage-gated_channel_KQT-like_subfamily_member_1
ENSG00000150712	MTMR12	chr5	-	32227100	32313115	5187	354	459	411	326	299	325	616	580	567	338	301	278	3.68103	4.94805	4.13082	3.8969	3.48857	3.84605	6.98975	5.73324	5.64452	3.52922	3.18669	3.08826	6.1225	3.74384	3.26806	4.2533	357.755	321.253	312.85	317.038	432.99	359.621	-0.15838	0.31908	0.43843	FALSE	337.04	298.461	325.68	320.81	288.236	279.173	0.11057	0.4801	0.62731	FALSE	649.57	536.422	524.372	358.487	486.009	406.926	0.44268	0.0012038	0.0033831	TRUE	588.497	488.714	480.024	366.075	330.324	321.721	0.60462	1.1788e-05	4.011e-05	TRUE	366.075	330.324	321.721	588.497	488.714	480.024	-0.60462	1.1788e-05	4.011e-05	TRUE	374.771	330.627	362.495	584.338	484.735	475.246	-0.52553	0.00017723	0.00053063	TRUE	584.338	484.735	475.246	374.771	330.627	362.495	0.52553	0.00017723	0.00053063	TRUE	protein_coding	myotubularin_related_protein_12
ENSG00000269051	CTD-2245F17.3	chr19	+	53700364	53714268	545	20	12	7	4	5	2	10	18	16	1	5	6	1.97932	1.23118	0.669596	0.455073	0.555221	0.225258	1.07994	1.69342	1.51594	0.099376	0.503806	0.634367	1.42977	0.411851	0.412516	1.29336	1.05845	5.33642	6.75215	17.9118	11.32	6.12493	-0.85913	0.16177	0.25201	FALSE	4.13546	4.99099	2.00418	0.949142	4.78797	6.02531	-0.026038	0.95596	0.97529	FALSE	10.545	16.6476	14.7971	20.2535	12.7061	6.93061	0.054645	0.91062	0.94518	FALSE	9.55352	15.167	13.5457	1.08306	5.48711	6.94362	0.9849	0.1087	0.18535	FALSE	1.08306	5.48711	6.94362	9.55352	15.167	13.5457	-0.9849	0.1087	0.18535	FALSE	4.59842	5.52887	2.23074	9.48601	15.0435	13.4108	-1.0845	0.083877	0.1479	FALSE	9.48601	15.0435	13.4108	4.59842	5.52887	2.23074	1.0845	0.083877	0.1479	FALSE	lincRNA	-
ENSG00000239453	SIDT1-AS1	chr3	-	113307595	113309036	465	0	0	0	0	0	0	0	0	0	0	0	0	0	0	0	0	0	0	0	0	0	0	0	0	0	0	0	0	0	0	0	0	0	0	NA	NA	NA	NA	0	0	0	0	0	0	NA	NA	NA	NA	0	0	0	0	0	0	NA	NA	NA	NA	0	0	0	0	0	0	NA	NA	NA	NA	0	0	0	0	0	0	NA	NA	NA	NA	0	0	0	0	0	0	NA	NA	NA	NA	0	0	0	0	0	0	NA	NA	NA	NA	antisense	SIDT1_antisense_RNA_1
ENSG00000103047	TANGO6	chr16	+	68877507	69119083	4816	321	333	426	251	283	261	468	567	591	216	236	242	3.59501	3.8663	4.61141	3.23151	3.55625	3.32661	5.71948	6.0365	6.33667	2.4291	2.69101	2.89544	6.03088	3.37145	2.67185	4.02424	228.625	251.879	272.337	287.484	314.13	372.746	-0.36607	0.030254	0.059794	FALSE	259.5	282.49	261.546	205.015	225.992	243.021	0.24621	0.15375	0.26731	FALSE	493.505	524.398	546.568	325.069	352.595	421.777	0.50107	0.00012775	0.00041861	TRUE	447.105	477.76	500.343	233.941	258.992	280.059	0.87304	8.8467e-10	4.2465e-09	TRUE	233.941	258.992	280.059	447.105	477.76	500.343	-0.87304	8.8467e-10	4.2465e-09	TRUE	288.551	312.934	291.112	443.945	473.87	495.362	-0.65602	2.2228e-06	8.2593e-06	TRUE	443.945	473.87	495.362	288.551	312.934	291.112	0.65602	2.2228e-06	8.2593e-06	TRUE	protein_coding	transport_and_golgi_organization_6_homolog_(Drosophila)
ENSG00000239455	RP11-561O4.1	chr3	-	106823758	106825847	1776	0	0	0	0	0	0	0	0	0	0	0	0	0	0	0	0	0	0	0	0	0	0	0	0	0	0	0	0	0	0	0	0	0	0	NA	NA	NA	NA	0	0	0	0	0	0	NA	NA	NA	NA	0	0	0	0	0	0	NA	NA	NA	NA	0	0	0	0	0	0	NA	NA	NA	NA	0	0	0	0	0	0	NA	NA	NA	NA	0	0	0	0	0	0	NA	NA	NA	NA	0	0	0	0	0	0	NA	NA	NA	NA	pseudogene	-
ENSG00000239454	RP11-508O18.1	chr3	+	74048956	74054760	1371	0	0	0	0	0	0	0	0	0	0	0	0	0	0	0	0	0	0	0	0	0	0	0	0	0	0	0	0	0	0	0	0	0	0	NA	NA	NA	NA	0	0	0	0	0	0	NA	NA	NA	NA	0	0	0	0	0	0	NA	NA	NA	NA	0	0	0	0	0	0	NA	NA	NA	NA	0	0	0	0	0	0	NA	NA	NA	NA	0	0	0	0	0	0	NA	NA	NA	NA	0	0	0	0	0	0	NA	NA	NA	NA	lincRNA	-
ENSG00000140320	BAHD1	chr15	+	40731920	40760441	4698	445	352	403	383	510	449	422	534	572	331	359	453	5.10892	4.18955	4.47201	5.0548	6.56976	5.86652	5.28684	5.82796	6.28699	3.81586	4.19634	5.55611	5.8006	5.83036	4.52277	4.59016	350.346	383.155	509.788	398.537	332.053	352.621	0.19439	0.23186	0.3386	FALSE	395.97	509.081	449.939	314.166	343.776	454.911	0.27703	0.091658	0.17645	FALSE	444.998	493.878	528.996	450.64	372.713	399.005	0.26079	0.041676	0.083906	FALSE	403.158	449.954	484.257	358.494	393.974	524.243	0.067653	0.66004	0.76036	FALSE	358.494	393.974	524.243	403.158	449.954	484.257	-0.067653	0.66004	0.76036	FALSE	440.298	563.945	500.801	400.31	446.291	479.437	0.18027	0.19383	0.2956	FALSE	400.31	446.291	479.437	440.298	563.945	500.801	-0.18027	0.19383	0.2956	FALSE	protein_coding	bromo_adjacent_homology_domain_containing_1
ENSG00000160613	PCSK7	chr11	-	117075053	117103241	9347	3965	3793	3825	2569	2504	2427	1788	2139	1990	1842	2044	1605	22.8798	22.6907	21.3339	17.0416	16.2127	15.9384	11.2588	11.7335	10.9936	10.6732	12.0088	9.89438	11.3286	16.3976	10.8588	22.3015	1949.66	2181.53	1806.2	3551.01	3578.06	3346.83	-0.8163	1.2966e-32	1.7901e-31	TRUE	2656	2499.49	2432.08	1748.32	1957.32	1611.77	0.50943	6.9721e-11	5.3315e-10	TRUE	1885.44	1978.29	1840.39	4015.25	4016.19	3787.09	-1.0478	1.8119e-77	9.1563e-76	TRUE	1708.17	1802.34	1684.74	1995	2243.13	1857.42	-0.22988	0.0031366	0.0076987	TRUE	1995	2243.13	1857.42	1708.17	1802.34	1684.74	0.22988	0.0031366	0.0076987	TRUE	2953.33	2768.86	2707	1696.1	1787.67	1667.97	0.70828	2.3224e-25	2.5041e-24	TRUE	1696.1	1787.67	1667.97	2953.33	2768.86	2707	-0.70828	2.3224e-25	2.5041e-24	TRUE	protein_coding	proprotein_convertase_subtilisin/kexin_type_7
ENSG00000140323	DISP2	chr15	+	40650436	40663257	5031	36	80	82	145	138	246	59	64	109	66	77	58	0.385949	0.889146	0.84971	1.78703	1.66003	3.00143	0.690231	0.65225	1.11875	0.710505	0.840477	0.664293	0.82041	2.1495	0.738425	0.708268	69.8575	82.1809	65.2708	32.2412	75.4667	71.7491	0.25376	0.46731	0.58692	FALSE	149.91	137.751	246.515	62.6434	73.7348	58.2447	1.3376	9.0918e-07	4.6424e-06	TRUE	62.2154	59.1914	100.805	36.4563	84.7075	81.1872	0.12245	0.70831	0.80385	FALSE	56.3658	53.927	92.2798	71.4821	84.5015	67.1217	-0.12951	0.68027	0.77555	FALSE	71.4821	84.5015	67.1217	56.3658	53.927	92.2798	0.12951	0.68027	0.77555	FALSE	166.693	152.597	274.381	55.9675	53.488	91.3613	1.4878	1.8334e-07	7.5431e-07	TRUE	55.9675	53.488	91.3613	166.693	152.597	274.381	-1.4878	1.8334e-07	7.5431e-07	TRUE	protein_coding	dispatched_homolog_2_(Drosophila)
ENSG00000140326	CDAN1	chr15	-	43015757	43029324	4637	308	308	311	205	266	235	394	416	443	364	381	317	3.58258	3.71408	3.49651	2.74116	3.47166	3.11084	5.00099	4.59986	4.93317	4.2515	4.51209	3.9392	4.84468	3.10789	4.23426	3.59772	385.275	406.635	356.739	275.841	290.547	272.122	0.44829	0.002326	0.0058057	TRUE	211.942	265.521	235.492	345.488	364.844	318.337	-0.51377	0.0019029	0.0058493	TRUE	415.472	384.744	409.695	311.904	326.124	307.917	0.34951	0.0073627	0.017744	TRUE	376.409	350.526	375.045	394.235	418.118	366.855	-0.097277	0.47173	0.59604	FALSE	394.235	418.118	366.855	376.409	350.526	375.045	0.097277	0.47173	0.59604	FALSE	235.669	294.136	262.112	373.749	347.672	371.312	-0.45749	0.0032998	0.008186	TRUE	373.749	347.672	371.312	235.669	294.136	262.112	0.45749	0.0032998	0.008186	TRUE	protein_coding	codanin_1
ENSG00000247077	PGAM5	chr12	+	133287405	133299228	2742	416	376	421	351	477	383	403	542	547	534	569	590	8.18291	7.66757	8.00434	7.93702	10.5279	8.57391	8.65037	10.1349	10.301	10.5476	11.3955	12.3985	9.69543	9.01296	11.4472	7.95161	565.211	607.285	663.962	372.565	354.693	368.371	0.73711	4.2474e-09	1.9886e-08	TRUE	362.887	476.14	383.801	506.842	544.871	592.489	-0.41774	0.0032741	0.0095874	TRUE	424.962	501.277	505.876	421.273	398.125	416.827	0.21035	0.089945	0.16176	FALSE	385.007	456.695	463.092	578.355	624.433	682.79	-0.52455	2.9822e-05	9.6774e-05	TRUE	578.355	624.433	682.79	385.007	456.695	463.092	0.52455	2.9822e-05	9.6774e-05	TRUE	403.511	527.455	427.187	382.286	452.977	458.483	0.068704	0.63876	0.73893	FALSE	382.286	452.977	458.483	403.511	527.455	427.187	-0.068704	0.63876	0.73893	FALSE	protein_coding	phosphoglycerate_mutase_family_member_5
ENSG00000167346	MMP26	chr11	+	4726157	5013659	1189	0	8	0	0	0	0	0	2	0	0	0	0	0	0.376223	0	0	0	0	0	0.0862455	0	0	0	0	0.0287485	0	0	0.125408	0	0	0	0	7.54667	0	-0.43961	0.30715	NA	NA	0	0	0	0	0	0	NA	NA	NA	NA	0	1.84973	0	0	8.47075	0	-0.3187	0.41755	NA	NA	0	1.68522	0	0	0	0	0.14514	0.69754	NA	NA	0	0	0	0	1.68522	0	-0.14514	0.69754	NA	NA	0	0	0	0	1.6715	0	-0.15191	0.7024	NA	NA	0	1.6715	0	0	0	0	0.15191	0.7024	NA	NA	protein_coding	matrix_metallopeptidase_26
ENSG00000205903	ZNF316	chr7	+	6676953	6694242	3015	303	400	406	221	279	232	379	415	412	509	439	340	5.42047	7.4184	7.0202	4.54489	5.60027	4.72333	7.39859	7.05747	7.05618	9.14341	7.99589	6.49797	7.17075	4.95616	7.87909	6.61969	538.75	468.538	382.622	271.363	377.333	355.246	0.46182	0.0055549	0.012964	TRUE	228.484	278.497	232.485	483.113	420.384	341.434	-0.72882	2.1452e-05	9.2307e-05	TRUE	399.655	383.819	381.025	306.84	423.537	401.976	0.039666	0.78202	0.85871	FALSE	362.078	349.683	348.801	551.279	481.768	393.472	-0.42323	0.0036553	0.0088766	TRUE	551.279	481.768	393.472	362.078	349.683	348.801	0.42323	0.0036553	0.0088766	TRUE	254.063	308.511	258.766	359.52	346.836	345.329	-0.35125	0.023425	0.048789	TRUE	359.52	346.836	345.329	254.063	308.511	258.766	0.35125	0.023425	0.048789	TRUE	pseudogene	zinc_finger_protein_316
ENSG00000185122	HSF1	chr8	+	145515280	145538385	3451	2564	2796	3018	2845	2910	2630	2839	3243	2953	4307	3949	3757	40.0733	45.3033	45.5916	51.1158	51.0317	46.7798	48.4192	48.1826	44.1854	67.5939	62.8394	62.731	46.9291	49.6424	64.3881	43.6561	4558.73	4214.71	4227.97	2296.29	2637.56	2640.72	0.77766	1.0341e-35	1.5618e-34	TRUE	2941.35	2904.75	2635.5	4087.95	3781.54	3772.85	-0.45535	1.945e-13	1.8057e-12	TRUE	2993.72	2999.34	2730.99	2596.5	2960.53	2988.08	0.02962	0.65258	0.7615	FALSE	2712.24	2732.58	2500.02	4664.75	4333.72	4347.86	-0.74715	1.5719e-38	2.3413e-37	TRUE	4664.75	4333.72	4347.86	2712.24	2732.58	2500.02	0.74715	1.5719e-38	2.3413e-37	TRUE	3270.62	3217.8	2933.42	2693.08	2710.34	2475.14	0.25753	0.00012842	0.00039026	TRUE	2693.08	2710.34	2475.14	3270.62	3217.8	2933.42	-0.25753	0.00012842	0.00039026	TRUE	protein_coding	heat_shock_transcription_factor_1
ENSG00000269898	RP11-568J23.4	chr16	+	85776893	85777831	498	0	0	0	0	2	3	0	0	0	0	0	0	0	0	0	0	0.243049	0.369776	0	0	0	0	0	0	0	0.204275	0	0	0	0	0	0	0	0	NA	NA	NA	NA	0	1.99639	3.00628	0	0	0	0.23634	0.37184	NA	NA	0	0	0	0	0	0	NA	NA	NA	NA	0	0	0	0	0	0	NA	NA	NA	NA	0	0	0	0	0	0	NA	NA	NA	NA	0	2.21155	3.34611	0	0	0	0.50658	0.29054	NA	NA	0	0	0	0	2.21155	3.34611	-0.50658	0.29054	NA	NA	antisense	-
ENSG00000185127	C6orf120	chr6	+	170102233	170106401	4145	999	832	915	421	551	534	392	495	442	596	543	536	12.9994	11.2237	11.5082	6.29761	8.04488	7.90795	5.5662	6.12307	5.50627	7.78753	7.19391	7.4512	5.73185	7.41681	7.47754	11.9104	630.834	579.536	603.192	894.693	784.853	800.615	-0.44844	2.4516e-05	7.9579e-05	TRUE	435.257	550.007	535.117	565.688	519.974	538.261	-0.093071	0.47819	0.6255	FALSE	413.363	457.808	408.77	1011.66	880.958	905.93	-1.1169	3.9682e-26	5.3725e-25	TRUE	374.498	417.092	374.199	645.505	595.9	620.297	-0.66907	2.2297e-08	9.6198e-08	TRUE	645.505	595.9	620.297	374.498	417.092	374.199	0.66907	2.2297e-08	9.6198e-08	TRUE	483.983	609.282	595.608	371.852	413.696	370.474	0.54117	7.2002e-05	0.0002274	TRUE	371.852	413.696	370.474	483.983	609.282	595.608	-0.54117	7.2002e-05	0.0002274	TRUE	protein_coding	chromosome_6_open_reading_frame_120
ENSG00000229558	SACS-AS1	chr13	+	23993110	24002818	2044	2	1	0	0	0	0	0	0	0	0	0	0	0.0527753	0.0273563	0	0	0	0	0	0	0	0	0	0	0	0	0	0.0267105	0	0	0	1.79118	0.943333	0	-0.21724	0.54074	NA	NA	0	0	0	0	0	0	NA	NA	NA	NA	0	0	0	2.02535	1.05884	0	-0.20442	0.4499	NA	NA	0	0	0	0	0	0	NA	NA	NA	NA	0	0	0	0	0	0	NA	NA	NA	NA	0	0	0	0	0	0	NA	NA	NA	NA	0	0	0	0	0	0	NA	NA	NA	NA	lincRNA	SACS_antisense_RNA_1
ENSG00000185129	PURA	chr5	+	139487362	139496321	2614	455	395	375	138	172	94	338	406	348	305	266	233	9.38831	8.44946	7.47888	3.27334	3.98213	2.20734	7.61041	7.96359	6.87438	6.31934	5.58812	5.13613	7.48279	3.15427	5.6812	8.43889	322.826	283.898	262.209	407.493	372.617	328.121	-0.34453	0.029676	0.058826	FALSE	142.673	171.69	94.1967	289.488	254.72	233.983	-0.88033	8.3632e-05	0.00032917	TRUE	356.42	375.495	321.837	460.767	418.243	371.283	-0.24254	0.075927	0.13984	FALSE	322.909	342.1	294.618	330.334	291.914	269.644	0.10339	0.50402	0.62727	FALSE	330.334	291.914	269.644	322.909	342.1	294.618	-0.10339	0.50402	0.62727	FALSE	158.645	190.193	104.845	320.627	339.315	291.686	-1.042	5.9612e-07	2.3347e-06	TRUE	320.627	339.315	291.686	158.645	190.193	104.845	1.042	5.9612e-07	2.3347e-06	TRUE	protein_coding	purine-rich_element_binding_protein_A
ENSG00000185128	TBC1D3F	chr17	+	36283971	36294915	3389	6	3	3	1	9	1	7	4	12	2	12	2	0.0954908	0.0494979	0.0461488	0.0182956	0.160718	0.0181124	0.121569	0.0605169	0.182839	0.0319622	0.194446	0.0340051	0.121642	0.0657085	0.0868045	0.0637125	2.11689	12.8074	2.25072	5.37353	2.83	2.62497	0.32427	0.60582	0.71003	FALSE	1.03387	8.98378	1.00209	1.89828	11.4911	2.00844	-0.15456	0.73993	0.8352	FALSE	7.38148	3.69946	11.0978	6.07605	3.17653	2.97026	0.43465	0.41304	0.54947	FALSE	6.68746	3.37044	10.1592	2.16612	13.1691	2.31454	0.11113	0.86223	0.91063	FALSE	2.16612	13.1691	2.31454	6.68746	3.37044	10.1592	-0.11113	0.86223	0.91063	FALSE	1.1496	9.95197	1.11537	6.64021	3.343	10.0581	-0.38198	0.56756	0.67743	FALSE	6.64021	3.343	10.0581	1.1496	9.95197	1.11537	0.38198	0.56756	0.67743	FALSE	protein_coding	TBC1_domain_family_member_3F
ENSG00000229554	RPL21P24	chr1	-	47963566	47964013	448	0	0	0	0	0	0	0	0	0	0	0	0	0	0	0	0	0	0	0	0	0	0	0	0	0	0	0	0	0	0	0	0	0	0	NA	NA	NA	NA	0	0	0	0	0	0	NA	NA	NA	NA	0	0	0	0	0	0	NA	NA	NA	NA	0	0	0	0	0	0	NA	NA	NA	NA	0	0	0	0	0	0	NA	NA	NA	NA	0	0	0	0	0	0	NA	NA	NA	NA	0	0	0	0	0	0	NA	NA	NA	NA	pseudogene	ribosomal_protein_L21_pseudogene_24
ENSG00000169031	COL4A3	chr2	+	228029281	228179508	8097	0	0	1	0	0	2	6	0	3	0	0	0	0	0	0.00643853	0	0	0.0151619	0.0436138	0	0.0191318	0	0	0	0.0209152	0.00505396	0	0.00214618	0	0	0	0	0	0.874989	-0.060772	0.86359	NA	NA	0	0	2.00418	0	0	0	0.11167	0.62688	NA	NA	6.32698	0	2.77446	0	0	0.990088	0.49129	0.24133	NA	NA	5.73211	0	2.53981	0	0	0	0.64964	0.20327	0.30972	FALSE	0	0	0	5.73211	0	2.53981	-0.64964	0.20327	0.30972	FALSE	0	0	2.23074	5.69161	0	2.51453	-0.44147	0.44956	0.5699	FALSE	5.69161	0	2.51453	0	0	2.23074	0.44147	0.44956	0.5699	FALSE	protein_coding	collagen_type_IV_alpha_3_(Goodpasture_antigen)
ENSG00000229551	GAPDHP17	chrY	+	23023223	23024223	1001	0	0	0	0	0	0	0	0	0	0	0	0	0	0	0	0	0	0	0	0	0	0	0	0	0	0	0	0	0	0	0	0	0	0	NA	NA	NA	NA	0	0	0	0	0	0	NA	NA	NA	NA	0	0	0	0	0	0	NA	NA	NA	NA	0	0	0	0	0	0	NA	NA	NA	NA	0	0	0	0	0	0	NA	NA	NA	NA	0	0	0	0	0	0	NA	NA	NA	NA	0	0	0	0	0	0	NA	NA	NA	NA	pseudogene	glyceraldehyde-3-phosphate_dehydrogenase_pseudogene_17
ENSG00000169032	MAP2K1	chr15	+	66679155	66784650	3410	1278	1178	1451	1067	1018	1026	1141	1263	1309	1462	1465	1357	20.2143	19.3165	22.1832	19.4012	18.067	18.4689	19.6937	18.9905	19.8219	23.2205	23.5924	22.9304	19.5021	18.6457	23.2478	20.5713	1547.45	1563.57	1527.11	1144.56	1111.25	1269.61	0.39383	7.6108e-07	2.931e-06	TRUE	1103.13	1016.17	1028.15	1387.65	1402.88	1362.72	-0.3975	1.4863e-06	7.4016e-06	TRUE	1203.18	1168.1	1210.59	1294.2	1247.32	1436.62	-0.15097	0.057886	0.11137	FALSE	1090.06	1064.22	1108.2	1583.44	1607.72	1570.42	-0.54375	2.5713e-13	1.5342e-12	TRUE	1583.44	1607.72	1570.42	1090.06	1064.22	1108.2	0.54375	2.5713e-13	1.5342e-12	TRUE	1226.63	1125.68	1144.37	1082.35	1055.55	1097.17	0.1116	0.19239	0.29387	FALSE	1082.35	1055.55	1097.17	1226.63	1125.68	1144.37	-0.1116	0.19239	0.29387	FALSE	protein_coding	mitogen-activated_protein_kinase_kinase_1
ENSG00000261179	RP11-13L2.4	chr3	+	140290548	140296239	5692	0	2	3	0	3	0	0	0	1	0	0	0	0	0.0196473	0.0274769	0	0.0318969	0	0	0	0.00907183	0	0	0	0.00302394	0.0106323	0	0.0157081	0	0	0	0	1.88667	2.62497	-0.34697	0.3787	NA	NA	0	2.99459	0	0	0	0	0.16297	0.47838	NA	NA	0	0	0.924819	0	2.11769	2.97026	-0.28545	0.43299	NA	NA	0	0	0.846604	0	0	0	0.057115	0.87845	NA	NA	0	0	0	0	0	0.846604	-0.057115	0.87845	NA	NA	0	3.31732	0	0	0	0.838177	0.21294	0.62332	NA	NA	0	0	0.838177	0	3.31732	0	-0.21294	0.62332	NA	NA	sense_overlapping	-
ENSG00000213218	CSH2	chr17	-	61949372	61951126	1660	0	0	0	0	0	0	0	0	0	0	0	0	0	0	0	0	0	0	0	0	0	0	0	0	0	0	0	0	0	0	0	0	0	0	NA	NA	NA	NA	0	0	0	0	0	0	NA	NA	NA	NA	0	0	0	0	0	0	NA	NA	NA	NA	0	0	0	0	0	0	NA	NA	NA	NA	0	0	0	0	0	0	NA	NA	NA	NA	0	0	0	0	0	0	NA	NA	NA	NA	0	0	0	0	0	0	NA	NA	NA	NA	protein_coding	chorionic_somatomammotropin_hormone_2
ENSG00000266960	FAM106DP	chr17	+	58250683	58251183	501	0	0	0	0	0	0	0	0	0	0	0	0	0	0	0	0	0	0	0	0	0	0	0	0	0	0	0	0	0	0	0	0	0	0	NA	NA	NA	NA	0	0	0	0	0	0	NA	NA	NA	NA	0	0	0	0	0	0	NA	NA	NA	NA	0	0	0	0	0	0	NA	NA	NA	NA	0	0	0	0	0	0	NA	NA	NA	NA	0	0	0	0	0	0	NA	NA	NA	NA	0	0	0	0	0	0	NA	NA	NA	NA	pseudogene	family_with_sequence_similarity_106_member_D_pseudogene
ENSG00000213211	RP11-30P6.2	chr6	+	85997507	85998725	1219	0	0	0	0	0	0	0	0	0	0	0	0	0	0	0	0	0	0	0	0	0	0	0	0	0	0	0	0	0	0	0	0	0	0	NA	NA	NA	NA	0	0	0	0	0	0	NA	NA	NA	NA	0	0	0	0	0	0	NA	NA	NA	NA	0	0	0	0	0	0	NA	NA	NA	NA	0	0	0	0	0	0	NA	NA	NA	NA	0	0	0	0	0	0	NA	NA	NA	NA	0	0	0	0	0	0	NA	NA	NA	NA	pseudogene	-
ENSG00000213210	AC005229.5	chr7	+	148277493	148277891	399	0	0	0	0	0	0	0	0	0	0	0	0	0	0	0	0	0	0	0	0	0	0	0	0	0	0	0	0	0	0	0	0	0	0	NA	NA	NA	NA	0	0	0	0	0	0	NA	NA	NA	NA	0	0	0	0	0	0	NA	NA	NA	NA	0	0	0	0	0	0	NA	NA	NA	NA	0	0	0	0	0	0	NA	NA	NA	NA	0	0	0	0	0	0	NA	NA	NA	NA	0	0	0	0	0	0	NA	NA	NA	NA	pseudogene	-
ENSG00000213213	KIAA1984	chr9	+	139690802	139704494	4244	21	19	11	21	21	11	5	35	16	16	19	9	0.266886	0.250332	0.135123	0.306805	0.299458	0.159098	0.0693413	0.422845	0.194672	0.204184	0.245849	0.122195	0.228953	0.25512	0.190743	0.217447	16.9352	20.2784	10.1282	18.8074	17.9233	9.62488	0.025756	0.96139	0.9758	FALSE	21.7112	20.9621	11.023	15.1863	18.1943	9.03797	0.22587	0.63027	0.75461	FALSE	5.27249	32.3703	14.7971	21.2662	20.118	10.891	0.0090488	0.98515	0.99087	FALSE	4.77676	29.4913	13.5457	17.329	20.851	10.4154	-0.014274	0.97962	0.98704	FALSE	17.329	20.851	10.4154	4.77676	29.4913	13.5457	0.014274	0.97962	0.98704	FALSE	24.1417	23.2213	12.2691	4.743	29.2513	13.4108	0.25112	0.65431	0.75127	FALSE	4.743	29.2513	13.4108	24.1417	23.2213	12.2691	-0.25112	0.65431	0.75127	FALSE	protein_coding	KIAA1984
ENSG00000213212	NCLP1	chr9	-	139707240	139709988	1963	0	0	0	0	0	0	0	4	2	0	1	0	0	0	0	0	0	0	0	0.104479	0.0526101	0	0.027975	0	0.052363	0	0.00932498	0	0	1.06728	0	0	0	0	0.10597	0.76448	NA	NA	0	0	0	0	0.957595	0	-0.050765	0.82511	NA	NA	0	3.69946	1.84964	0	0	0	0.35651	0.28845	NA	NA	0	3.37044	1.69321	0	1.09742	0	0.34807	0.48283	NA	NA	0	1.09742	0	0	3.37044	1.69321	-0.34807	0.48283	NA	NA	0	0	0	0	3.343	1.67635	-0.44386	0.33803	NA	NA	0	3.343	1.67635	0	0	0	0.44386	0.33803	NA	NA	pseudogene	nucleolin_pseudogene_1
ENSG00000213215	OR2F1	chr7	+	143657027	143658108	1082	0	0	0	0	0	0	0	0	0	0	0	0	0	0	0	0	0	0	0	0	0	0	0	0	0	0	0	0	0	0	0	0	0	0	NA	NA	NA	NA	0	0	0	0	0	0	NA	NA	NA	NA	0	0	0	0	0	0	NA	NA	NA	NA	0	0	0	0	0	0	NA	NA	NA	NA	0	0	0	0	0	0	NA	NA	NA	NA	0	0	0	0	0	0	NA	NA	NA	NA	0	0	0	0	0	0	NA	NA	NA	NA	protein_coding	olfactory_receptor_family_2_subfamily_F_member_1
ENSG00000213214	ARHGEF35	chr7	-	143883176	143991230	2431	15	12	8	5	1	10	11	14	8	3	0	0	0.332804	0.276016	0.17156	0.127527	0.0248947	0.252501	0.266321	0.295278	0.169928	0.0668366	0	0	0.243842	0.134974	0.0222789	0.260126	3.17534	0	0	13.4338	11.32	6.99992	-1.4811	0.018454	0.038415	TRUE	5.16933	0.998197	10.0209	2.84743	0	0	0.54468	0.20394	0.33402	FALSE	11.5995	12.9481	7.39855	15.1901	12.7061	7.9207	-0.11131	0.82311	0.88795	FALSE	10.5089	11.7965	6.77283	3.24919	0	0	1.4674	0.02342	0.048551	TRUE	3.24919	0	0	10.5089	11.7965	6.77283	-1.4674	0.02342	0.048551	TRUE	5.74802	1.10577	11.1537	10.4346	11.7005	6.70541	-0.4336	0.50051	0.6178	FALSE	10.4346	11.7005	6.70541	5.74802	1.10577	11.1537	0.4336	0.50051	0.6178	FALSE	protein_coding	Rho_guanine_nucleotide_exchange_factor_(GEF)_35
ENSG00000261177	RP11-805I24.1	chr16	-	86115015	86123132	7430	0	0	0	0	0	0	0	0	0	0	2	0	0	0	0	0	0	0	0	0	0	0	0.0147819	0	0	0	0.00492731	0	0	2.13457	0	0	0	0	0.18935	0.59244	NA	NA	0	0	0	0	1.91519	0	-0.10491	0.6479	NA	NA	0	0	0	0	0	0	NA	NA	NA	NA	0	0	0	0	2.19484	0	-0.20695	0.57946	NA	NA	0	2.19484	0	0	0	0	0.20695	0.57946	NA	NA	0	0	0	0	0	0	NA	NA	NA	NA	0	0	0	0	0	0	NA	NA	NA	NA	lincRNA	-
ENSG00000213216	RP11-355O1.7	chr9	-	125791652	125792032	381	0	0	0	0	0	0	0	0	0	0	0	0	0	0	0	0	0	0	0	0	0	0	0	0	0	0	0	0	0	0	0	0	0	0	NA	NA	NA	NA	0	0	0	0	0	0	NA	NA	NA	NA	0	0	0	0	0	0	NA	NA	NA	NA	0	0	0	0	0	0	NA	NA	NA	NA	0	0	0	0	0	0	NA	NA	NA	NA	0	0	0	0	0	0	NA	NA	NA	NA	0	0	0	0	0	0	NA	NA	NA	NA	pseudogene	-
ENSG00000250968	RP11-322J23.1	chr4	-	171663620	171664869	614	0	0	0	0	0	0	0	0	0	0	0	0	0	0	0	0	0	0	0	0	0	0	0	0	0	0	0	0	0	0	0	0	0	0	NA	NA	NA	NA	0	0	0	0	0	0	NA	NA	NA	NA	0	0	0	0	0	0	NA	NA	NA	NA	0	0	0	0	0	0	NA	NA	NA	NA	0	0	0	0	0	0	NA	NA	NA	NA	0	0	0	0	0	0	NA	NA	NA	NA	0	0	0	0	0	0	NA	NA	NA	NA	lincRNA	-
ENSG00000250969	RP11-364L4.3	chr4	+	144207446	144251011	624	0	0	0	0	0	0	0	0	0	0	0	0	0	0	0	0	0	0	0	0	0	0	0	0	0	0	0	0	0	0	0	0	0	0	NA	NA	NA	NA	0	0	0	0	0	0	NA	NA	NA	NA	0	0	0	0	0	0	NA	NA	NA	NA	0	0	0	0	0	0	NA	NA	NA	NA	0	0	0	0	0	0	NA	NA	NA	NA	0	0	0	0	0	0	NA	NA	NA	NA	0	0	0	0	0	0	NA	NA	NA	NA	lincRNA	-
ENSG00000266965	RP11-712P20.2	chr18	+	33175865	33177563	1699	0	0	0	0	0	0	0	0	0	0	2	0	0	0	0	0	0	0	0	0	0	0	0.0646437	0	0	0	0.0215479	0	0	2.13457	0	0	0	0	0.18935	0.59244	NA	NA	0	0	0	0	1.91519	0	-0.10491	0.6479	NA	NA	0	0	0	0	0	0	NA	NA	NA	NA	0	0	0	0	2.19484	0	-0.20695	0.57946	NA	NA	0	2.19484	0	0	0	0	0.20695	0.57946	NA	NA	0	0	0	0	0	0	NA	NA	NA	NA	0	0	0	0	0	0	NA	NA	NA	NA	sense_intronic	-
ENSG00000092330	TINF2	chr14	-	24708849	24711880	2168	1086	1017	1067	800	866	819	865	1115	1062	1156	1159	977	27.0179	26.2301	25.6576	22.8796	24.1741	23.1885	23.483	26.3696	25.2944	28.8786	29.3571	25.967	25.049	23.4141	28.0676	26.3019	1223.56	1236.98	1099.48	972.609	959.37	933.614	0.31193	0.00034557	0.00097876	TRUE	827.092	864.439	820.714	1097.21	1109.85	981.121	-0.34079	0.00035773	0.0012612	TRUE	912.14	1031.22	982.157	1099.76	1076.84	1056.42	-0.14246	0.089531	0.16112	FALSE	826.379	939.51	899.093	1252.02	1271.91	1130.65	-0.45294	6.6343e-07	2.5444e-06	TRUE	1252.02	1271.91	1130.65	826.379	939.51	899.093	0.45294	6.6343e-07	2.5444e-06	TRUE	919.683	957.601	913.489	820.54	931.861	890.144	0.077752	0.41786	0.53888	FALSE	820.54	931.861	890.144	919.683	957.601	913.489	-0.077752	0.41786	0.53888	FALSE	protein_coding	TERF1_(TRF1)-interacting_nuclear_factor_2
ENSG00000250962	RP11-69I13.1	chr8	+	89497339	89498323	856	0	0	0	0	0	0	0	0	0	0	0	0	0	0	0	0	0	0	0	0	0	0	0	0	0	0	0	0	0	0	0	0	0	0	NA	NA	NA	NA	0	0	0	0	0	0	NA	NA	NA	NA	0	0	0	0	0	0	NA	NA	NA	NA	0	0	0	0	0	0	NA	NA	NA	NA	0	0	0	0	0	0	NA	NA	NA	NA	0	0	0	0	0	0	NA	NA	NA	NA	0	0	0	0	0	0	NA	NA	NA	NA	pseudogene	-
ENSG00000250963	RP11-423H2.2	chr5	+	177312261	177359278	568	0	0	0	0	0	0	0	0	0	0	0	0	0	0	0	0	0	0	0	0	0	0	0	0	0	0	0	0	0	0	0	0	0	0	NA	NA	NA	NA	0	0	0	0	0	0	NA	NA	NA	NA	0	0	0	0	0	0	NA	NA	NA	NA	0	0	0	0	0	0	NA	NA	NA	NA	0	0	0	0	0	0	NA	NA	NA	NA	0	0	0	0	0	0	NA	NA	NA	NA	0	0	0	0	0	0	NA	NA	NA	NA	processed_transcript	-
ENSG00000250961	CTD-2023N9.1	chr5	+	56690887	56829251	897	0	0	0	7	1	3	0	0	0	0	2	6	0	0	0	0.483864	0.0674683	0.205294	0	0	0	0	0.122441	0.385429	0	0.252209	0.16929	0	0	2.13457	6.75215	0	0	0	0.63197	0.19329	NA	NA	7.23706	0.998197	3.00628	0	1.91519	6.02531	0.13278	0.76256	0.85054	FALSE	0	0	0	0	0	0	NA	NA	NA	NA	0	0	0	0	2.19484	6.94362	-0.73255	0.16224	0.25766	FALSE	0	2.19484	6.94362	0	0	0	0.73255	0.16224	0.25766	FALSE	8.04723	1.10577	3.34611	0	0	0	1.128	0.064349	0.1182	FALSE	0	0	0	8.04723	1.10577	3.34611	-1.128	0.064349	0.1182	FALSE	processed_transcript	-
ENSG00000250966	RP11-402J6.3	chr4	+	113486144	113486554	411	0	0	0	0	0	0	0	0	0	0	0	0	0	0	0	0	0	0	0	0	0	0	0	0	0	0	0	0	0	0	0	0	0	0	NA	NA	NA	NA	0	0	0	0	0	0	NA	NA	NA	NA	0	0	0	0	0	0	NA	NA	NA	NA	0	0	0	0	0	0	NA	NA	NA	NA	0	0	0	0	0	0	NA	NA	NA	NA	0	0	0	0	0	0	NA	NA	NA	NA	0	0	0	0	0	0	NA	NA	NA	NA	pseudogene	-
ENSG00000106554	CHCHD3	chr7	-	132469629	132766848	1598	933	865	1031	738	774	764	1076	1194	1282	642	698	611	31.491	30.2675	33.6351	28.635	29.3128	29.347	39.6308	38.3103	41.4258	21.7589	23.9866	22.0318	39.789	29.0983	22.5924	31.7979	679.523	744.965	687.594	835.584	815.983	902.114	-0.2723	0.0068781	0.015753	TRUE	762.992	772.605	765.598	609.349	668.401	613.577	0.2797	0.0080698	0.021597	TRUE	1134.64	1104.29	1185.62	944.825	915.899	1020.78	0.24727	0.003061	0.0079751	TRUE	1027.96	1006.08	1085.35	695.326	766	707.092	0.52187	2.4968e-08	1.0715e-07	TRUE	695.326	766	707.092	1027.96	1006.08	1085.35	-0.52187	2.4968e-08	1.0715e-07	TRUE	848.408	855.87	852.143	1020.69	997.886	1074.54	-0.27373	0.0026707	0.0067205	TRUE	1020.69	997.886	1074.54	848.408	855.87	852.143	0.27373	0.0026707	0.0067205	TRUE	protein_coding	coiled-coil-helix-coiled-coil-helix_domain_containing_3
ENSG00000255305	RP11-529A4.7	chr11	+	89711708	89713829	1677	0	0	0	0	0	0	0	0	0	0	0	0	0	0	0	0	0	0	0	0	0	0	0	0	0	0	0	0	0	0	0	0	0	0	NA	NA	NA	NA	0	0	0	0	0	0	NA	NA	NA	NA	0	0	0	0	0	0	NA	NA	NA	NA	0	0	0	0	0	0	NA	NA	NA	NA	0	0	0	0	0	0	NA	NA	NA	NA	0	0	0	0	0	0	NA	NA	NA	NA	0	0	0	0	0	0	NA	NA	NA	NA	pseudogene	-
ENSG00000255304	OR4A46P	chr11	+	48517900	48518832	933	0	0	0	0	0	0	0	0	0	0	0	0	0	0	0	0	0	0	0	0	0	0	0	0	0	0	0	0	0	0	0	0	0	0	NA	NA	NA	NA	0	0	0	0	0	0	NA	NA	NA	NA	0	0	0	0	0	0	NA	NA	NA	NA	0	0	0	0	0	0	NA	NA	NA	NA	0	0	0	0	0	0	NA	NA	NA	NA	0	0	0	0	0	0	NA	NA	NA	NA	0	0	0	0	0	0	NA	NA	NA	NA	pseudogene	olfactory_receptor_family_4_subfamily_A_member_46_pseudogene
ENSG00000255307	OR52B2	chr11	-	6190560	6191638	1079	0	0	0	0	0	0	0	0	0	0	0	0	0	0	0	0	0	0	0	0	0	0	0	0	0	0	0	0	0	0	0	0	0	0	NA	NA	NA	NA	0	0	0	0	0	0	NA	NA	NA	NA	0	0	0	0	0	0	NA	NA	NA	NA	0	0	0	0	0	0	NA	NA	NA	NA	0	0	0	0	0	0	NA	NA	NA	NA	0	0	0	0	0	0	NA	NA	NA	NA	0	0	0	0	0	0	NA	NA	NA	NA	protein_coding	olfactory_receptor_family_52_subfamily_B_member_2
ENSG00000255306	RP5-901A4.1	chr11	-	67792277	67797928	739	1	8	7	7	3	3	8	2	0	1	4	0	0.0729856	0.605317	0.493815	0.587316	0.24568	0.249186	0.637151	0.138763	0	0.0732881	0.297239	0	0.258638	0.360727	0.123509	0.390706	1.05845	4.26914	0	0.895588	7.54667	6.12493	-0.53312	0.3823	0.5045	FALSE	7.23706	2.99459	3.00628	0.949142	3.83038	0	0.37744	0.39256	0.54443	FALSE	8.43598	1.84973	0	1.01267	8.47075	6.93061	-0.2575	0.61665	0.7318	FALSE	7.64281	1.68522	0	1.08306	4.38969	0	0.23636	0.69495	0.78805	FALSE	1.08306	4.38969	0	7.64281	1.68522	0	-0.23636	0.69495	0.78805	FALSE	8.04723	3.31732	3.34611	7.58881	1.6715	0	0.31142	0.6411	0.74096	FALSE	7.58881	1.6715	0	8.04723	3.31732	3.34611	-0.31142	0.6411	0.74096	FALSE	antisense	-
ENSG00000255301	RP11-624G17.3	chr11	-	57243966	57245007	684	0	0	0	0	0	0	0	0	0	0	0	0	0	0	0	0	0	0	0	0	0	0	0	0	0	0	0	0	0	0	0	0	0	0	NA	NA	NA	NA	0	0	0	0	0	0	NA	NA	NA	NA	0	0	0	0	0	0	NA	NA	NA	NA	0	0	0	0	0	0	NA	NA	NA	NA	0	0	0	0	0	0	NA	NA	NA	NA	0	0	0	0	0	0	NA	NA	NA	NA	0	0	0	0	0	0	NA	NA	NA	NA	antisense	-
ENSG00000255300	RP11-148I19.1	chr11	-	42014935	42185401	625	0	0	0	0	0	0	0	0	0	0	0	0	0	0	0	0	0	0	0	0	0	0	0	0	0	0	0	0	0	0	0	0	0	0	NA	NA	NA	NA	0	0	0	0	0	0	NA	NA	NA	NA	0	0	0	0	0	0	NA	NA	NA	NA	0	0	0	0	0	0	NA	NA	NA	NA	0	0	0	0	0	0	NA	NA	NA	NA	0	0	0	0	0	0	NA	NA	NA	NA	0	0	0	0	0	0	NA	NA	NA	NA	lincRNA	-
ENSG00000236445	LINC00608	chr2	+	219840321	219844382	2818	0	0	0	0	0	0	0	0	0	0	0	0	0	0	0	0	0	0	0	0	0	0	0	0	0	0	0	0	0	0	0	0	0	0	NA	NA	NA	NA	0	0	0	0	0	0	NA	NA	NA	NA	0	0	0	0	0	0	NA	NA	NA	NA	0	0	0	0	0	0	NA	NA	NA	NA	0	0	0	0	0	0	NA	NA	NA	NA	0	0	0	0	0	0	NA	NA	NA	NA	0	0	0	0	0	0	NA	NA	NA	NA	lincRNA	long_intergenic_non-protein_coding_RNA_608
ENSG00000255302	EID1	chr15	+	49170083	49172380	2298	2078	1655	1974	2519	2380	2360	2218	2475	2528	1525	1570	1430	48.7728	40.2704	44.7825	67.9667	62.6786	63.039	56.8079	55.2222	56.805	35.9416	37.518	35.8568	56.2784	64.5614	36.4388	44.6085	1614.13	1675.64	1609.26	1861.03	1561.22	1727.23	-0.07189	0.35532	0.47759	FALSE	2604.31	2375.71	2364.94	1447.44	1503.42	1436.03	0.73961	1.3588e-25	2.4416e-24	TRUE	2338.88	2289.04	2337.94	2104.34	1752.39	1954.43	0.25996	0.00021263	0.00067415	TRUE	2118.97	2085.46	2140.21	1651.67	1722.95	1654.9	0.33421	2.2393e-07	8.9468e-07	TRUE	1651.67	1722.95	1654.9	2118.97	2085.46	2140.21	-0.33421	2.2393e-07	8.9468e-07	TRUE	2895.85	2631.74	2632.27	2104	2068.48	2118.91	0.37413	1.7274e-08	7.7055e-08	TRUE	2104	2068.48	2118.91	2895.85	2631.74	2632.27	-0.37413	1.7274e-08	7.7055e-08	TRUE	protein_coding	EP300_interacting_inhibitor_of_differentiation_1
ENSG00000269891	ARHGAP19	chr10	-	98757795	99052413	8956	0	5	4	0	0	0	1	0	0	0	0	0	0	0.0312172	0.023284	0	0	0	0.00657178	0	0	0	0	0	0.00219059	0	0	0.018167	0	0	0	0	4.71667	3.49996	-0.5811	0.22278	NA	NA	0	0	0	0	0	0	NA	NA	NA	NA	1.0545	0	0	0	5.29422	3.96035	-0.50692	0.23129	NA	NA	0.955352	0	0	0	0	0	0.057115	0.87845	NA	NA	0	0	0	0.955352	0	0	-0.057115	0.87845	NA	NA	0	0	0	0.948601	0	0	-0.058199	0.88362	NA	NA	0.948601	0	0	0	0	0	0.058199	0.88362	NA	NA	protein_coding	Rho_GTPase-activating_protein_19_
ENSG00000255309	RP11-756D7.1	chr11	-	11780648	11780980	333	0	0	0	0	0	0	0	0	0	0	0	0	0	0	0	0	0	0	0	0	0	0	0	0	0	0	0	0	0	0	0	0	0	0	NA	NA	NA	NA	0	0	0	0	0	0	NA	NA	NA	NA	0	0	0	0	0	0	NA	NA	NA	NA	0	0	0	0	0	0	NA	NA	NA	NA	0	0	0	0	0	0	NA	NA	NA	NA	0	0	0	0	0	0	NA	NA	NA	NA	0	0	0	0	0	0	NA	NA	NA	NA	pseudogene	-
ENSG00000255308	RP11-428C19.4	chr11	+	19218322	19302973	516	0	0	0	0	0	0	0	0	0	0	0	0	0	0	0	0	0	0	0	0	0	0	0	0	0	0	0	0	0	0	0	0	0	0	NA	NA	NA	NA	0	0	0	0	0	0	NA	NA	NA	NA	0	0	0	0	0	0	NA	NA	NA	NA	0	0	0	0	0	0	NA	NA	NA	NA	0	0	0	0	0	0	NA	NA	NA	NA	0	0	0	0	0	0	NA	NA	NA	NA	0	0	0	0	0	0	NA	NA	NA	NA	antisense	-
ENSG00000163882	POLR2H	chr3	+	184079506	184086384	1802	588	501	510	800	972	934	410	536	644	999	1108	899	17.5997	15.5461	14.7546	27.5266	32.644	31.8156	13.3914	15.251	18.454	30.0254	33.7656	28.7469	15.6988	30.6621	30.846	15.9668	1057.39	1182.55	1011.7	526.606	472.61	446.245	1.1611	1.564e-26	1.754e-25	TRUE	827.092	970.248	935.954	948.193	1061.01	902.792	-0.09035	0.38401	0.53625	FALSE	432.344	495.728	595.583	595.453	530.48	504.945	-0.095166	0.46953	0.60449	FALSE	391.694	451.639	545.213	1081.98	1215.94	1040.39	-1.2529	6.4697e-25	6.2776e-24	TRUE	1081.98	1215.94	1040.39	391.694	451.639	545.213	1.2529	6.4697e-25	6.2776e-24	TRUE	919.683	1074.81	1041.76	388.926	447.962	539.786	1.1295	5.3695e-19	4.4452e-18	TRUE	388.926	447.962	539.786	919.683	1074.81	1041.76	-1.1295	5.3695e-19	4.4452e-18	TRUE	protein_coding	polymerase_(RNA)_II_(DNA_directed)_polypeptide_H
ENSG00000152620	NADKD1	chr5	-	36192694	36242381	3614	156	101	124	119	134	194	123	105	113	61	52	71	2.32819	1.56268	1.78873	2.04163	2.24393	3.29504	2.00315	1.48967	1.61454	0.914154	0.790141	1.13203	1.70246	2.52687	0.94544	1.8932	64.5653	55.4988	79.9005	139.712	95.2767	108.499	-0.73897	0.01004	0.022211	TRUE	123.03	133.758	194.406	57.8976	49.7949	71.2995	1.2226	9.8746e-06	4.4396e-05	TRUE	129.703	97.1108	104.504	157.977	106.943	122.771	-0.21762	0.35425	0.49097	FALSE	117.508	88.474	95.6662	66.0668	57.0659	82.1662	0.5272	0.061631	0.11381	FALSE	66.0668	57.0659	82.1662	117.508	88.474	95.6662	-0.5272	0.061631	0.11381	FALSE	136.803	148.174	216.382	116.678	87.7538	94.714	0.71994	0.0041241	0.010053	TRUE	116.678	87.7538	94.714	136.803	148.174	216.382	-0.71994	0.0041241	0.010053	TRUE	protein_coding	NAD_kinase_domain_containing_1
ENSG00000259983	RP11-169E6.3	chr16	+	47047868	47048276	409	0	0	0	0	0	0	0	0	0	0	0	0	0	0	0	0	0	0	0	0	0	0	0	0	0	0	0	0	0	0	0	0	0	0	NA	NA	NA	NA	0	0	0	0	0	0	NA	NA	NA	NA	0	0	0	0	0	0	NA	NA	NA	NA	0	0	0	0	0	0	NA	NA	NA	NA	0	0	0	0	0	0	NA	NA	NA	NA	0	0	0	0	0	0	NA	NA	NA	NA	0	0	0	0	0	0	NA	NA	NA	NA	pseudogene	-
ENSG00000106397	PLOD3	chr7	-	100849258	100861701	2920	5055	5109	5214	2696	2871	3048	5202	6440	6096	6426	6525	5470	93.3727	97.8342	93.0892	57.2473	59.5035	64.0736	104.854	113.081	107.801	119.189	122.712	107.942	108.579	60.2748	116.614	94.7654	6801.58	6964.03	6155.71	4527.2	4819.49	4562.2	0.51775	2.3062e-24	2.3939e-23	TRUE	2787.3	2865.82	3054.38	6099.18	6248.3	5493.08	-1.0311	3.0565e-66	1.7442e-64	TRUE	5485.5	5956.13	5637.69	5119.07	5409.63	5162.32	0.12242	0.0095293	0.022462	TRUE	4969.74	5426.41	5160.9	6959.76	7160.68	6330.27	-0.39384	3.7628e-13	2.2264e-12	TRUE	6959.76	7160.68	6330.27	4969.74	5426.41	5160.9	0.39384	3.7628e-13	2.2264e-12	TRUE	3099.33	3174.68	3399.65	4934.62	5382.23	5109.53	-0.67206	6.0962e-30	7.7665e-29	TRUE	4934.62	5382.23	5109.53	3099.33	3174.68	3399.65	0.67206	6.0962e-30	7.7665e-29	TRUE	protein_coding	procollagen-lysine_2-oxoglutarate_5-dioxygenase_3
ENSG00000259544	RP11-158M2.2	chr15	-	86269346	86270458	569	0	0	0	0	0	0	0	0	0	0	0	0	0	0	0	0	0	0	0	0	0	0	0	0	0	0	0	0	0	0	0	0	0	0	NA	NA	NA	NA	0	0	0	0	0	0	NA	NA	NA	NA	0	0	0	0	0	0	NA	NA	NA	NA	0	0	0	0	0	0	NA	NA	NA	NA	0	0	0	0	0	0	NA	NA	NA	NA	0	0	0	0	0	0	NA	NA	NA	NA	0	0	0	0	0	0	NA	NA	NA	NA	antisense	-
ENSG00000106392	C1GALT1	chr7	+	7196565	7288251	6208	519	517	477	249	287	305	393	350	399	352	344	362	4.50918	4.65668	4.00569	2.48694	2.79784	3.01575	3.72596	2.89071	3.3188	3.07092	3.04296	3.36003	3.31182	2.76684	3.15797	4.39052	372.573	367.146	407.38	464.81	487.703	417.37	-0.25302	0.06153	0.11152	FALSE	257.432	286.483	305.638	334.098	329.413	363.527	-0.26632	0.088303	0.17122	FALSE	414.418	323.703	369.003	525.578	547.422	472.272	-0.47476	0.00030005	0.00092759	TRUE	375.453	294.913	337.795	381.238	377.513	418.932	-0.2222	0.12744	0.21129	FALSE	381.238	377.513	418.932	375.453	294.913	337.795	0.2222	0.12744	0.21129	FALSE	286.251	317.357	340.188	372.8	292.513	334.433	-0.080613	0.61197	0.71651	FALSE	372.8	292.513	334.433	286.251	317.357	340.188	0.080613	0.61197	0.71651	FALSE	protein_coding	core_1_synthase_glycoprotein-N-acetylgalactosamine_3-beta-galactosyltransferase_1
ENSG00000102870	ZNF629	chr16	-	30789778	30798523	6079	498	467	492	175	182	243	704	738	653	556	545	455	4.41854	4.29558	4.21933	1.78494	1.81189	2.4537	6.81613	6.22462	5.54678	4.95359	4.92327	4.31286	6.19584	2.01684	4.72991	4.31115	588.497	581.67	512.038	446.003	440.537	430.495	0.35014	0.0043344	0.0103	TRUE	180.926	181.672	243.508	527.723	521.889	456.919	-1.2769	6.9319e-15	7.1804e-14	TRUE	742.366	682.55	603.907	504.312	494.48	487.123	0.44325	7.9786e-05	0.00026896	TRUE	672.568	621.846	552.832	602.182	598.095	526.558	0.095212	0.42468	0.54907	FALSE	602.182	598.095	526.558	672.568	621.846	552.832	-0.095212	0.42468	0.54907	FALSE	201.181	201.251	271.035	667.815	616.784	547.329	-1.4231	7.2758e-20	6.2577e-19	TRUE	667.815	616.784	547.329	201.181	201.251	271.035	1.4231	7.2758e-20	6.2577e-19	TRUE	protein_coding	zinc_finger_protein_629
ENSG00000156711	MAPK13	chr6	+	36095586	36107842	2052	898	684	855	993	1040	1136	666	752	797	2214	2092	2117	23.6037	18.6387	21.722	30.0047	30.6724	33.982	19.1027	18.7901	20.0558	58.4357	55.9853	59.4469	19.3162	31.553	57.956	21.3215	2343.4	2232.76	2382.39	804.238	645.24	748.116	1.6544	7.3128e-84	2.826e-82	TRUE	1026.63	1038.13	1138.38	2101.4	2003.29	2125.93	-0.9539	6.8216e-35	1.7834e-33	TRUE	702.295	695.498	737.08	909.382	724.249	846.525	-0.21451	0.038664	0.078537	FALSE	636.264	633.643	674.743	2397.9	2295.81	2449.94	-1.8704	1.9819e-135	1.4049e-133	TRUE	2397.9	2295.81	2449.94	636.264	633.643	674.743	1.8704	1.9819e-135	1.4049e-133	TRUE	1141.56	1150.01	1267.06	631.768	628.484	668.027	0.87932	5.1683e-20	4.48e-19	TRUE	631.768	628.484	668.027	1141.56	1150.01	1267.06	-0.87932	5.1683e-20	4.48e-19	TRUE	protein_coding	mitogen-activated_protein_kinase_13
ENSG00000143674	MLK4	chr1	+	233463514	233520894	5809	18	12	33	1	2	19	10	10	12	13	16	8	0.167129	0.115509	0.296158	0.0106737	0.0208363	0.20077	0.10132	0.0882647	0.106669	0.121205	0.151254	0.079355	0.0987514	0.0774268	0.117271	0.192932	13.7598	17.0766	9.00287	16.1206	11.32	28.8747	-0.3808	0.47679	0.59583	FALSE	1.03387	1.99639	19.0398	12.3388	15.3215	8.03375	-0.32325	0.51571	0.65876	FALSE	10.545	9.24865	11.0978	18.2281	12.7061	32.6729	-0.75659	0.11038	0.1928	FALSE	9.55352	8.4261	10.1592	14.0798	17.5587	9.25816	-0.40417	0.47309	0.59733	FALSE	14.0798	17.5587	9.25816	9.55352	8.4261	10.1592	0.40417	0.47309	0.59733	FALSE	1.1496	2.21155	21.192	9.48601	8.3575	10.0581	-0.11274	0.86265	0.90951	FALSE	9.48601	8.3575	10.0581	1.1496	2.21155	21.192	0.11274	0.86265	0.90951	FALSE	protein_coding	Mitogen-activated_protein_kinase_kinase_kinase_MLK4_
ENSG00000106399	RPA3	chr7	-	7676149	7758238	2020	119	65	77	120	127	103	157	192	193	89	87	119	3.17744	1.79928	1.98724	3.68339	3.80491	3.12992	4.57452	4.87347	4.93362	2.38625	2.36514	3.39454	4.79387	3.53941	2.71531	2.32132	94.2018	92.8538	133.918	106.575	61.3167	67.3742	0.41967	0.16056	0.25043	FALSE	124.064	126.771	103.216	84.4736	83.3107	119.502	0.28012	0.28241	0.42806	FALSE	165.556	177.574	178.49	120.508	68.8248	76.2367	0.92292	9.0069e-05	0.00030179	TRUE	149.99	161.781	163.395	96.3925	95.4757	137.715	0.51236	0.02708	0.055319	FALSE	96.3925	95.4757	137.715	149.99	161.781	163.395	-0.51236	0.02708	0.055319	FALSE	137.953	140.433	114.883	148.93	160.464	161.768	-0.25427	0.24202	0.35206	FALSE	148.93	160.464	161.768	137.953	140.433	114.883	0.25427	0.24202	0.35206	FALSE	protein_coding	replication_protein_A3_14kDa
ENSG00000102879	CORO1A	chr16	+	30194148	30200397	2891	17	35	36	17	14	25	101	124	72	33	56	42	0.317163	0.676951	0.64918	0.364602	0.293071	0.53081	2.05622	2.19919	1.28601	0.618221	1.06373	0.837119	1.84714	0.396161	0.839688	0.547765	34.9288	59.7679	47.2651	15.225	33.0167	31.4996	0.72574	0.084324	0.14622	FALSE	17.5757	13.9748	25.0523	31.3217	53.6253	42.1772	-0.9145	0.025532	0.059717	FALSE	106.504	114.683	66.5869	17.2155	37.0595	35.6432	1.4918	7.3461e-06	2.8253e-05	TRUE	96.4905	104.484	60.9555	35.741	61.4556	48.6054	0.78559	0.017472	0.037393	TRUE	35.741	61.4556	48.6054	96.4905	104.484	60.9555	-0.78559	0.017472	0.037393	TRUE	19.5433	15.4808	27.8843	95.8087	103.633	60.3487	-1.8649	8.4195e-07	3.2535e-06	TRUE	95.8087	103.633	60.3487	19.5433	15.4808	27.8843	1.8649	8.4195e-07	3.2535e-06	TRUE	protein_coding	coronin_actin_binding_protein_1A
ENSG00000009844	VTA1	chr6	+	142468367	142542085	3287	1366	1352	1372	1114	1063	1124	1055	1147	1098	696	583	552	22.4147	22.9993	21.7603	21.0137	19.5716	20.9901	18.8908	17.8917	17.2489	11.468	9.73999	9.67666	18.0105	20.5251	10.2949	22.3914	736.679	622.227	621.198	1223.37	1275.39	1200.49	-0.89559	6.0452e-20	5.3016e-19	TRUE	1151.73	1061.08	1126.35	660.603	558.278	554.329	0.90229	1.4182e-17	1.7066e-16	TRUE	1112.49	1060.82	1015.45	1383.31	1431.56	1358.4	-0.38661	4.5822e-07	2.0144e-06	TRUE	1007.9	966.473	929.571	753.811	639.797	638.813	0.51084	5.7243e-07	2.2064e-06	TRUE	753.811	639.797	638.813	1007.9	966.473	929.571	-0.51084	5.7243e-07	2.2064e-06	TRUE	1280.66	1175.44	1253.68	1000.77	958.605	920.318	0.36413	3.4408e-05	0.00011286	TRUE	1000.77	958.605	920.318	1280.66	1175.44	1253.68	-0.36413	3.4408e-05	0.00011286	TRUE	protein_coding	Vps20-associated_1_homolog_(S._cerevisiae)
ENSG00000225321	RP5-828K20.2	chr20	-	22260866	22263310	504	0	0	0	0	0	0	0	0	0	0	0	0	0	0	0	0	0	0	0	0	0	0	0	0	0	0	0	0	0	0	0	0	0	0	NA	NA	NA	NA	0	0	0	0	0	0	NA	NA	NA	NA	0	0	0	0	0	0	NA	NA	NA	NA	0	0	0	0	0	0	NA	NA	NA	NA	0	0	0	0	0	0	NA	NA	NA	NA	0	0	0	0	0	0	NA	NA	NA	NA	0	0	0	0	0	0	NA	NA	NA	NA	lincRNA	-
ENSG00000225322	RP11-472D17.1	chrX	-	52293397	52297093	150	0	0	0	0	0	0	0	0	0	0	0	0	0	0	0	0	0	0	0	0	0	0	0	0	0	0	0	0	0	0	0	0	0	0	NA	NA	NA	NA	0	0	0	0	0	0	NA	NA	NA	NA	0	0	0	0	0	0	NA	NA	NA	NA	0	0	0	0	0	0	NA	NA	NA	NA	0	0	0	0	0	0	NA	NA	NA	NA	0	0	0	0	0	0	NA	NA	NA	NA	0	0	0	0	0	0	NA	NA	NA	NA	pseudogene	-
ENSG00000225323	Z84721.4	chr16	+	218678	219333	372	0	0	0	0	0	0	0	0	0	0	0	0	0	0	0	0	0	0	0	0	0	0	0	0	0	0	0	0	0	0	0	0	0	0	NA	NA	NA	NA	0	0	0	0	0	0	NA	NA	NA	NA	0	0	0	0	0	0	NA	NA	NA	NA	0	0	0	0	0	0	NA	NA	NA	NA	0	0	0	0	0	0	NA	NA	NA	NA	0	0	0	0	0	0	NA	NA	NA	NA	0	0	0	0	0	0	NA	NA	NA	NA	pseudogene	-
ENSG00000225325	RP11-479J7.1	chr1	-	166356964	166421869	810	0	0	0	0	0	0	0	0	0	0	0	0	0	0	0	0	0	0	0	0	0	0	0	0	0	0	0	0	0	0	0	0	0	0	NA	NA	NA	NA	0	0	0	0	0	0	NA	NA	NA	NA	0	0	0	0	0	0	NA	NA	NA	NA	0	0	0	0	0	0	NA	NA	NA	NA	0	0	0	0	0	0	NA	NA	NA	NA	0	0	0	0	0	0	NA	NA	NA	NA	0	0	0	0	0	0	NA	NA	NA	NA	lincRNA	-
ENSG00000225326	USP9YP19	chrY	-	27894743	27896353	485	0	0	0	0	0	0	0	0	0	0	0	0	0	0	0	0	0	0	0	0	0	0	0	0	0	0	0	0	0	0	0	0	0	0	NA	NA	NA	NA	0	0	0	0	0	0	NA	NA	NA	NA	0	0	0	0	0	0	NA	NA	NA	NA	0	0	0	0	0	0	NA	NA	NA	NA	0	0	0	0	0	0	NA	NA	NA	NA	0	0	0	0	0	0	NA	NA	NA	NA	0	0	0	0	0	0	NA	NA	NA	NA	pseudogene	ubiquitin_specific_peptidase_9_Y-linked_pseudogene_19
ENSG00000225327	USP17L3	chr8	-	7833915	7835507	1593	0	0	0	0	0	0	0	0	0	0	0	0	0	0	0	0	0	0	0	0	0	0	0	0	0	0	0	0	0	0	0	0	0	0	NA	NA	NA	NA	0	0	0	0	0	0	NA	NA	NA	NA	0	0	0	0	0	0	NA	NA	NA	NA	0	0	0	0	0	0	NA	NA	NA	NA	0	0	0	0	0	0	NA	NA	NA	NA	0	0	0	0	0	0	NA	NA	NA	NA	0	0	0	0	0	0	NA	NA	NA	NA	pseudogene	ubiquitin_specific_peptidase_17-like_family_member_3
ENSG00000225328	AC019100.3	chr2	-	108784204	108834297	611	0	0	0	0	0	0	0	0	0	0	0	0	0	0	0	0	0	0	0	0	0	0	0	0	0	0	0	0	0	0	0	0	0	0	NA	NA	NA	NA	0	0	0	0	0	0	NA	NA	NA	NA	0	0	0	0	0	0	NA	NA	NA	NA	0	0	0	0	0	0	NA	NA	NA	NA	0	0	0	0	0	0	NA	NA	NA	NA	0	0	0	0	0	0	NA	NA	NA	NA	0	0	0	0	0	0	NA	NA	NA	NA	antisense	-
ENSG00000225329	RP11-325F22.5	chr7	-	104558007	104567077	640	0	0	0	0	0	0	3	0	1	0	0	0	0	0	0	0	0	0	0.275892	0	0.0806826	0	0	0	0.118858	0	0	0	0	0	0	0	0	0	NA	NA	NA	NA	0	0	0	0	0	0	NA	NA	NA	NA	3.16349	0	0.924819	0	0	0	0.26815	0.36976	NA	NA	2.86606	0	0.846604	0	0	0	0.31233	0.43332	NA	NA	0	0	0	2.86606	0	0.846604	-0.31233	0.43332	NA	NA	0	0	0	2.8458	0	0.838177	-0.31717	0.44749	NA	NA	2.8458	0	0.838177	0	0	0	0.31717	0.44749	NA	NA	lincRNA	-
ENSG00000123009	NME2P1	chr12	+	120719940	120720632	693	0	0	0	0	0	0	0	1	0	0	0	0	0	0	0	0	0	0	0	0.073987	0	0	0	0	0.0246623	0	0	0	0	0	0	0	0	0	NA	NA	NA	NA	0	0	0	0	0	0	NA	NA	NA	NA	0	0.924865	0	0	0	0	0.056059	0.8286	NA	NA	0	0.84261	0	0	0	0	0.057115	0.87845	NA	NA	0	0	0	0	0.84261	0	-0.057115	0.87845	NA	NA	0	0	0	0	0.83575	0	-0.058199	0.88362	NA	NA	0	0.83575	0	0	0	0	0.058199	0.88362	NA	NA	pseudogene	NME/NM23_nucleoside_diphosphate_kinase_2_pseudogene_1
ENSG00000111596	CNOT2	chr12	+	70636774	70748773	4753	817	860	828	577	707	502	792	941	954	611	608	537	9.2712	10.1174	9.08183	7.52707	9.0021	6.48311	9.80741	10.151	10.3643	6.96228	7.02466	6.51017	10.1076	7.67076	6.83237	9.49014	646.711	648.909	604.318	731.696	811.267	724.491	-0.25269	0.017206	0.036056	TRUE	596.54	705.726	503.05	579.926	582.217	539.265	0.083826	0.53477	0.67481	FALSE	835.162	870.298	882.277	827.355	910.605	819.793	0.017448	0.84669	0.90516	FALSE	756.639	792.896	807.66	661.751	667.232	621.454	0.2717	0.0066533	0.015445	TRUE	661.751	667.232	621.454	756.639	792.896	807.66	-0.2717	0.0066533	0.015445	TRUE	663.322	781.783	559.916	751.292	786.441	799.621	-0.21946	0.075983	0.13605	FALSE	751.292	786.441	799.621	663.322	781.783	559.916	0.21946	0.075983	0.13605	FALSE	protein_coding	CCR4-NOT_transcription_complex_subunit_2
ENSG00000178977	LINC00324	chr17	-	8123960	8127361	2082	0	1	6	16	0	5	13	6	5	2	0	7	0	0.026857	0.150239	0.476494	0	0.147413	0.367502	0.147761	0.124008	0.0520268	0	0.193733	0.21309	0.207969	0.0819199	0.0590319	2.11689	0	7.87751	0	0.943333	5.24994	0.20563	0.7221	0.8067	FALSE	16.5418	0	5.01046	1.89828	0	7.02953	0.36066	0.42548	0.57722	FALSE	13.7085	5.54919	4.62409	0	1.05884	5.94053	0.72036	0.17006	0.2745	FALSE	12.4196	5.05566	4.23302	2.16612	0	8.10089	0.5489	0.3965	0.5214	FALSE	2.16612	0	8.10089	12.4196	5.05566	4.23302	-0.5489	0.3965	0.5214	FALSE	18.3937	0	5.57685	12.3318	5.0145	4.19088	0.089286	0.89298	0.93099	FALSE	12.3318	5.0145	4.19088	18.3937	0	5.57685	-0.089286	0.89298	0.93099	FALSE	lincRNA	long_intergenic_non-protein_coding_RNA_324
ENSG00000178974	FBXO34	chr14	+	55738021	55828636	3464	426	413	494	315	314	285	311	330	301	211	214	180	6.63305	6.66668	7.43464	5.63833	5.48585	5.05027	5.2842	4.88455	4.48692	3.299	3.39254	2.9942	4.88522	5.39148	3.22858	6.91146	223.332	228.399	202.565	381.521	389.597	432.245	-0.86513	2.6055e-08	1.1455e-07	TRUE	325.668	313.434	285.596	200.269	204.925	180.759	0.63762	0.00019881	0.0007387	TRUE	327.949	305.205	278.37	431.399	437.302	489.103	-0.56711	2.1844e-05	7.94e-05	TRUE	297.114	278.061	254.828	228.526	234.848	208.309	0.29912	0.071177	0.1289	FALSE	228.526	234.848	208.309	297.114	278.061	254.828	-0.29912	0.071177	0.1289	FALSE	362.125	347.213	317.881	295.015	275.798	252.291	0.31594	0.041242	0.080253	FALSE	295.015	275.798	252.291	362.125	347.213	317.881	-0.31594	0.041242	0.080253	FALSE	protein_coding	F-box_protein_34
ENSG00000178972	AC097658.1	chr4	-	144256418	144258970	2552	4	0	0	0	1	0	4	5	4	3	0	0	0.0845398	0	0	0	0.0237144	0	0.0922521	0.100456	0.0809355	0.0636676	0	0	0.0912147	0.00790479	0.0212225	0.0281799	3.17534	0	0	3.58235	0	0	-0.024557	0.95561	NA	NA	0	0.998197	0	2.84743	0	0	-0.084395	0.72174	NA	NA	4.21799	4.62432	3.69927	4.0507	0	0	0.46357	0.34023	0.47523	FALSE	3.82141	4.21305	3.38642	3.24919	0	0	0.59558	0.33443	0.45799	FALSE	3.24919	0	0	3.82141	4.21305	3.38642	-0.59558	0.33443	0.45799	FALSE	0	1.10577	0	3.7944	4.17875	3.35271	-0.9178	0.1457	0.23495	FALSE	3.7944	4.17875	3.35271	0	1.10577	0	0.9178	0.1457	0.23495	FALSE	pseudogene	-
ENSG00000178971	CTC1	chr17	-	8130191	8151362	4797	193	217	326	156	173	189	224	225	231	380	344	312	2.17005	2.52946	3.5429	2.01638	2.18257	2.41846	2.74837	2.40492	2.48658	4.29034	3.93802	3.74775	2.54662	2.20581	3.99204	2.74747	402.21	367.146	351.112	172.849	204.703	285.247	0.73966	8.0505e-05	0.00024631	TRUE	161.283	172.688	189.395	360.674	329.413	313.316	-0.90976	1.4533e-07	8.0902e-07	TRUE	236.207	208.095	213.633	195.446	229.769	322.769	-0.18032	0.34434	0.4795	FALSE	213.999	189.587	195.565	411.564	377.513	361.068	-0.92849	2.0829e-09	9.7591e-09	TRUE	411.564	377.513	361.068	213.999	189.587	195.565	0.92849	2.0829e-09	9.7591e-09	TRUE	179.338	191.299	210.805	212.487	188.044	193.619	-0.029601	0.8752	0.91849	FALSE	212.487	188.044	193.619	179.338	191.299	210.805	0.029601	0.8752	0.91849	FALSE	protein_coding	CTS_telomere_maintenance_complex_component_1
ENSG00000236446	CT47B1	chrX	-	120006457	120009779	1324	0	0	0	0	0	0	0	0	0	0	0	0	0	0	0	0	0	0	0	0	0	0	0	0	0	0	0	0	0	0	0	0	0	0	NA	NA	NA	NA	0	0	0	0	0	0	NA	NA	NA	NA	0	0	0	0	0	0	NA	NA	NA	NA	0	0	0	0	0	0	NA	NA	NA	NA	0	0	0	0	0	0	NA	NA	NA	NA	0	0	0	0	0	0	NA	NA	NA	NA	0	0	0	0	0	0	NA	NA	NA	NA	protein_coding	cancer/testis_antigen_family_47_member_B1
ENSG00000168348	INSM2	chr14	+	36003248	36006260	3013	0	0	0	0	0	0	0	0	0	0	0	0	0	0	0	0	0	0	0	0	0	0	0	0	0	0	0	0	0	0	0	0	0	0	NA	NA	NA	NA	0	0	0	0	0	0	NA	NA	NA	NA	0	0	0	0	0	0	NA	NA	NA	NA	0	0	0	0	0	0	NA	NA	NA	NA	0	0	0	0	0	0	NA	NA	NA	NA	0	0	0	0	0	0	NA	NA	NA	NA	0	0	0	0	0	0	NA	NA	NA	NA	protein_coding	insulinoma-associated_2
ENSG00000231051	USP17L28	chr4	+	9350619	9352211	1593	0	0	0	0	0	0	0	0	0	0	0	0	0	0	0	0	0	0	0	0	0	0	0	0	0	0	0	0	0	0	0	0	0	0	NA	NA	NA	NA	0	0	0	0	0	0	NA	NA	NA	NA	0	0	0	0	0	0	NA	NA	NA	NA	0	0	0	0	0	0	NA	NA	NA	NA	0	0	0	0	0	0	NA	NA	NA	NA	0	0	0	0	0	0	NA	NA	NA	NA	0	0	0	0	0	0	NA	NA	NA	NA	protein_coding	ubiquitin_specific_peptidase_17-like_family_member_28
ENSG00000231050	RP1-140A9.1	chr1	+	1822910	1824097	906	6	3	3	9	1	4	0	2	0	13	0	6	0.357195	0.185153	0.172625	0.615931	0.0667981	0.271006	0	0.113185	0	0.777129	0	0.381601	0.0377284	0.317912	0.386243	0.238324	13.7598	0	6.75215	5.37353	2.83	2.62497	0.43244	0.49078	0.60789	FALSE	9.30479	0.998197	4.00837	12.3388	0	6.02531	-0.12241	0.79519	0.87196	FALSE	0	1.84973	0	6.07605	3.17653	2.97026	-0.65964	0.16568	0.26863	FALSE	0	1.68522	0	14.0798	0	6.94362	-1.1617	0.063943	0.11752	FALSE	14.0798	0	6.94362	0	1.68522	0	1.1617	0.063943	0.11752	FALSE	10.3464	1.10577	4.46148	0	1.6715	0	1.068	0.099919	0.17172	FALSE	0	1.6715	0	10.3464	1.10577	4.46148	-1.068	0.099919	0.17172	FALSE	antisense	-
ENSG00000166128	RAB8B	chr15	+	63481668	63559981	4943	810	685	777	1144	1095	1134	537	595	671	595	472	424	8.83845	7.74885	8.19486	14.3501	13.4065	14.0822	6.39412	6.17184	7.00958	6.51935	5.24374	4.94266	6.52518	13.9462	5.56858	8.26072	629.776	503.758	477.152	725.427	646.183	679.867	-0.34496	0.0066008	0.015176	TRUE	1182.74	1093.03	1136.37	564.739	451.985	425.789	1.224	1.3421e-25	2.4144e-24	TRUE	566.265	550.295	620.553	820.266	725.308	769.298	-0.41023	6.9267e-05	0.00023517	TRUE	513.024	501.353	568.071	644.422	517.983	490.683	-0.062762	0.63143	0.73792	FALSE	644.422	517.983	490.683	513.024	501.353	568.071	0.062762	0.63143	0.73792	FALSE	1315.15	1210.82	1264.83	509.399	497.271	562.417	1.2652	1.222e-37	1.9735e-36	TRUE	509.399	497.271	562.417	1315.15	1210.82	1264.83	-1.2652	1.222e-37	1.9735e-36	TRUE	protein_coding	RAB8B_member_RAS_oncogene_family
ENSG00000241048	RP11-167H9.5	chr3	-	149919961	149942977	606	0	0	0	0	0	0	0	0	0	0	0	0	0	0	0	0	0	0	0	0	0	0	0	0	0	0	0	0	0	0	0	0	0	0	NA	NA	NA	NA	0	0	0	0	0	0	NA	NA	NA	NA	0	0	0	0	0	0	NA	NA	NA	NA	0	0	0	0	0	0	NA	NA	NA	NA	0	0	0	0	0	0	NA	NA	NA	NA	0	0	0	0	0	0	NA	NA	NA	NA	0	0	0	0	0	0	NA	NA	NA	NA	lincRNA	-
ENSG00000244039	RP11-379K17.2	chr3	+	169649786	169651017	1232	0	0	0	0	0	0	0	0	0	0	0	0	0	0	0	0	0	0	0	0	0	0	0	0	0	0	0	0	0	0	0	0	0	0	NA	NA	NA	NA	0	0	0	0	0	0	NA	NA	NA	NA	0	0	0	0	0	0	NA	NA	NA	NA	0	0	0	0	0	0	NA	NA	NA	NA	0	0	0	0	0	0	NA	NA	NA	NA	0	0	0	0	0	0	NA	NA	NA	NA	0	0	0	0	0	0	NA	NA	NA	NA	pseudogene	-
ENSG00000228400	AC079154.1	chr2	-	124774435	124782750	542	0	0	0	0	0	0	0	0	0	0	0	0	0	0	0	0	0	0	0	0	0	0	0	0	0	0	0	0	0	0	0	0	0	0	NA	NA	NA	NA	0	0	0	0	0	0	NA	NA	NA	NA	0	0	0	0	0	0	NA	NA	NA	NA	0	0	0	0	0	0	NA	NA	NA	NA	0	0	0	0	0	0	NA	NA	NA	NA	0	0	0	0	0	0	NA	NA	NA	NA	0	0	0	0	0	0	NA	NA	NA	NA	antisense	-
ENSG00000241043	GVQW1	chr9	+	32566787	32568619	1833	36	15	11	4	11	9	30	22	21	9	9	11	1.05931	0.457579	0.312854	0.135306	0.363181	0.301389	0.963287	0.615387	0.591584	0.265924	0.269631	0.345793	0.72342	0.266625	0.293783	0.609913	9.52602	9.60556	12.3789	32.2412	14.15	9.62488	-0.61199	0.2686	0.38188	FALSE	4.13546	10.9802	9.01883	8.54228	8.61835	11.0464	-0.12016	0.80885	0.88071	FALSE	31.6349	20.347	19.4212	36.4563	15.8826	10.891	0.13158	0.76985	0.84973	FALSE	28.6606	18.5374	17.7787	9.74756	9.87679	12.73	0.80055	0.12352	0.20582	FALSE	9.74756	9.87679	12.73	28.6606	18.5374	17.7787	-0.80055	0.12352	0.20582	FALSE	4.59842	12.1635	10.0383	28.458	18.3865	17.6017	-0.98316	0.075765	0.13575	FALSE	28.458	18.3865	17.6017	4.59842	12.1635	10.0383	0.98316	0.075765	0.13575	FALSE	protein_coding	GVQW_motif_containing_1
ENSG00000166123	GPT2	chr16	+	46918290	46965209	4228	465	399	461	410	354	484	306	371	330	477	439	453	5.93198	5.27686	5.6843	6.01266	5.06711	7.0268	4.25974	4.49912	4.03031	6.11028	5.70189	6.17375	4.26306	6.03553	5.99531	5.63105	504.879	468.538	509.788	416.449	376.39	403.37	0.30659	0.016515	0.034761	TRUE	423.885	353.362	485.013	452.741	420.384	454.911	-0.07164	0.62622	0.75132	FALSE	322.676	343.125	305.19	470.894	422.478	456.43	-0.46834	0.0002809	0.00087263	TRUE	292.338	312.608	279.379	516.621	481.768	524.243	-0.77539	4.5499e-09	2.0762e-08	TRUE	516.621	481.768	524.243	292.338	312.608	279.379	0.77539	4.5499e-09	2.0762e-08	TRUE	471.338	391.444	539.839	290.272	310.063	276.598	0.6683	1.4768e-05	5.0471e-05	TRUE	290.272	310.063	276.598	471.338	391.444	539.839	-0.6683	1.4768e-05	5.0471e-05	TRUE	protein_coding	glutamic_pyruvate_transaminase_(alanine_aminotransferase)_2
ENSG00000244036	RP11-306G20.1	chr7	+	129593074	129666391	832	0	0	0	0	0	0	2	0	0	0	0	0	0	0	0	0	0	0	0.141483	0	0	0	0	0	0.0471609	0	0	0	0	0	0	0	0	0	NA	NA	NA	NA	0	0	0	0	0	0	NA	NA	NA	NA	2.10899	0	0	0	0	0	0.11709	0.65113	NA	NA	1.9107	0	0	0	0	0	0.14514	0.69754	NA	NA	0	0	0	1.9107	0	0	-0.14514	0.69754	NA	NA	0	0	0	1.8972	0	0	-0.15191	0.7024	NA	NA	1.8972	0	0	0	0	0	0.15191	0.7024	NA	NA	antisense	-
ENSG00000166126	AMN	chr14	+	103388993	103399933	2772	14	1	19	0	0	0	5	8	11	0	2	0	0.272406	0.0201718	0.357332	0	0	0	0.106163	0.147974	0.204908	0	0.0396211	0	0.153015	0	0.013207	0.216636	0	2.13457	0	12.5382	0.943333	16.6248	-1.4248	0.022352	0.045751	TRUE	0	0	0	0	1.91519	0	-0.10491	0.6479	NA	NA	5.27249	7.39892	10.173	14.1774	1.05884	18.8117	-0.32625	0.53533	0.66169	FALSE	4.77676	6.74088	9.31264	0	2.19484	0	1.2687	0.048609	0.092592	FALSE	0	2.19484	0	4.77676	6.74088	9.31264	-1.2687	0.048609	0.092592	FALSE	0	0	0	4.743	6.686	9.21994	-1.6551	0.0118	0.026372	TRUE	4.743	6.686	9.21994	0	0	0	1.6551	0.0118	0.026372	TRUE	protein_coding	amnion_associated_transmembrane_protein
ENSG00000244030	AC090939.1	chr3	-	11761930	11766453	453	0	0	0	0	0	0	0	0	0	0	0	0	0	0	0	0	0	0	0	0	0	0	0	0	0	0	0	0	0	0	0	0	0	0	NA	NA	NA	NA	0	0	0	0	0	0	NA	NA	NA	NA	0	0	0	0	0	0	NA	NA	NA	NA	0	0	0	0	0	0	NA	NA	NA	NA	0	0	0	0	0	0	NA	NA	NA	NA	0	0	0	0	0	0	NA	NA	NA	NA	0	0	0	0	0	0	NA	NA	NA	NA	processed_transcript	-
ENSG00000241045	RP11-613M5.3	chr12	+	77115314	77116066	753	0	1	0	0	2	0	0	0	0	0	0	0	0	0.0742579	0	0	0.160741	0	0	0	0	0	0	0	0	0.0535804	0	0.0247526	0	0	0	0	0.943333	0	-0.060772	0.86359	NA	NA	0	1.99639	0	0	0	0	0.11167	0.62688	NA	NA	0	0	0	0	1.05884	0	-0.066008	0.79879	NA	NA	0	0	0	0	0	0	NA	NA	NA	NA	0	0	0	0	0	0	NA	NA	NA	NA	0	2.21155	0	0	0	0	0.22292	0.57499	NA	NA	0	0	0	0	2.21155	0	-0.22292	0.57499	NA	NA	pseudogene	-
ENSG00000234564	HSPA8P20	chrX	-	123338349	123339656	1007	0	0	0	0	0	0	0	0	0	0	0	0	0	0	0	0	0	0	0	0	0	0	0	0	0	0	0	0	0	0	0	0	0	0	NA	NA	NA	NA	0	0	0	0	0	0	NA	NA	NA	NA	0	0	0	0	0	0	NA	NA	NA	NA	0	0	0	0	0	0	NA	NA	NA	NA	0	0	0	0	0	0	NA	NA	NA	NA	0	0	0	0	0	0	NA	NA	NA	NA	0	0	0	0	0	0	NA	NA	NA	NA	pseudogene	heat_shock_70kDa_protein_8_pseudogene_20
ENSG00000157399	ARSE	chrX	-	2852699	2886286	2158	130	59	57	8	6	18	133	144	126	41	56	50	3.24918	1.52876	1.377	0.229856	0.168264	0.511998	3.62742	3.42137	3.01494	1.02899	1.42504	1.33507	3.35457	0.303373	1.26303	2.05165	43.3963	59.7679	56.268	116.426	55.6567	49.8744	-0.43381	0.23343	0.34039	FALSE	8.27092	5.98918	18.0377	38.9148	53.6253	50.2109	-1.6057	0.00017898	0.00066983	TRUE	140.248	133.181	116.527	131.648	62.4717	56.435	0.58749	0.039246	0.079574	FALSE	127.062	121.336	106.672	44.4055	61.4556	57.8635	1.0633	0.00012409	0.00037172	TRUE	44.4055	61.4556	57.8635	127.062	121.336	106.672	-1.0633	0.00012409	0.00037172	TRUE	9.19683	6.63465	20.0767	126.164	120.348	105.61	-2.9939	3.1785e-15	2.1634e-14	TRUE	126.164	120.348	105.61	9.19683	6.63465	20.0767	2.9939	3.1785e-15	2.1634e-14	TRUE	protein_coding	arylsulfatase_E_(chondrodysplasia_punctata_1)
ENSG00000204754	CTC-281M20.1	chr5	-	174346085	174422516	1925	0	0	0	0	0	0	0	0	0	0	0	0	0	0	0	0	0	0	0	0	0	0	0	0	0	0	0	0	0	0	0	0	0	0	NA	NA	NA	NA	0	0	0	0	0	0	NA	NA	NA	NA	0	0	0	0	0	0	NA	NA	NA	NA	0	0	0	0	0	0	NA	NA	NA	NA	0	0	0	0	0	0	NA	NA	NA	NA	0	0	0	0	0	0	NA	NA	NA	NA	0	0	0	0	0	0	NA	NA	NA	NA	lincRNA	-
ENSG00000204752	AC025278.1	chr19	+	7011514	7013338	1825	0	0	0	0	0	0	0	0	0	0	0	0	0	0	0	0	0	0	0	0	0	0	0	0	0	0	0	0	0	0	0	0	0	0	NA	NA	NA	NA	0	0	0	0	0	0	NA	NA	NA	NA	0	0	0	0	0	0	NA	NA	NA	NA	0	0	0	0	0	0	NA	NA	NA	NA	0	0	0	0	0	0	NA	NA	NA	NA	0	0	0	0	0	0	NA	NA	NA	NA	0	0	0	0	0	0	NA	NA	NA	NA	protein_coding	Uncharacterized_protein_
ENSG00000204758	CTC-308K20.1	chr5	-	172381789	172386395	2067	9	14	5	2	23	21	25	9	7	0	10	4	0.234846	0.378726	0.126107	0.059994	0.67341	0.623629	0.711863	0.223249	0.174871	0	0.265674	0.111508	0.369995	0.452344	0.125727	0.24656	0	10.6728	4.50144	8.06029	13.2067	4.37495	-0.39909	0.52468	0.63899	FALSE	2.06773	22.9585	21.0439	0	9.57595	4.01687	0.75281	0.12802	0.23065	FALSE	26.3624	8.32378	6.47373	9.11407	14.8238	4.95044	0.31776	0.5354	0.66172	FALSE	23.8838	7.58349	5.92623	0	10.9742	4.62908	0.74211	0.24295	0.35698	FALSE	0	10.9742	4.62908	23.8838	7.58349	5.92623	-0.74211	0.24295	0.35698	FALSE	2.29921	25.4328	23.4228	23.715	7.52175	5.86724	0.33304	0.58577	0.69346	FALSE	23.715	7.52175	5.86724	2.29921	25.4328	23.4228	-0.33304	0.58577	0.69346	FALSE	processed_transcript	-
ENSG00000267647	MAP1LC3P	chr18	+	52621634	52621963	330	0	0	0	0	0	0	0	0	0	0	0	0	0	0	0	0	0	0	0	0	0	0	0	0	0	0	0	0	0	0	0	0	0	0	NA	NA	NA	NA	0	0	0	0	0	0	NA	NA	NA	NA	0	0	0	0	0	0	NA	NA	NA	NA	0	0	0	0	0	0	NA	NA	NA	NA	0	0	0	0	0	0	NA	NA	NA	NA	0	0	0	0	0	0	NA	NA	NA	NA	0	0	0	0	0	0	NA	NA	NA	NA	pseudogene	microtubule-associated_protein_1_light_chain_3_pseudogene
ENSG00000223592	FNDC3CP	chrX	-	77421193	77427919	1155	0	0	0	0	0	0	0	0	0	0	0	0	0	0	0	0	0	0	0	0	0	0	0	0	0	0	0	0	0	0	0	0	0	0	NA	NA	NA	NA	0	0	0	0	0	0	NA	NA	NA	NA	0	0	0	0	0	0	NA	NA	NA	NA	0	0	0	0	0	0	NA	NA	NA	NA	0	0	0	0	0	0	NA	NA	NA	NA	0	0	0	0	0	0	NA	NA	NA	NA	0	0	0	0	0	0	NA	NA	NA	NA	pseudogene	fibronectin_type_III_domain_containing_3C_pseudogene
ENSG00000239780	RPLP0P11	chr18	+	47984257	47985165	909	0	0	0	0	0	0	0	0	0	0	0	0	0	0	0	0	0	0	0	0	0	0	0	0	0	0	0	0	0	0	0	0	0	0	NA	NA	NA	NA	0	0	0	0	0	0	NA	NA	NA	NA	0	0	0	0	0	0	NA	NA	NA	NA	0	0	0	0	0	0	NA	NA	NA	NA	0	0	0	0	0	0	NA	NA	NA	NA	0	0	0	0	0	0	NA	NA	NA	NA	0	0	0	0	0	0	NA	NA	NA	NA	pseudogene	ribosomal_protein_large_P0_pseudogene_11
ENSG00000255872	RP11-613M10.9	chr9	-	37588410	38068684	2591	0	0	0	0	0	0	0	0	0	0	0	0	0	0	0	0	0	0	0	0	0	0	0	0	0	0	0	0	0	0	0	0	0	0	NA	NA	NA	NA	0	0	0	0	0	0	NA	NA	NA	NA	0	0	0	0	0	0	NA	NA	NA	NA	0	0	0	0	0	0	NA	NA	NA	NA	0	0	0	0	0	0	NA	NA	NA	NA	0	0	0	0	0	0	NA	NA	NA	NA	0	0	0	0	0	0	NA	NA	NA	NA	protein_coding	-
ENSG00000255871	RP11-69C13.1	chr12	+	16846734	16848911	2178	0	0	0	0	0	0	0	0	0	0	0	0	0	0	0	0	0	0	0	0	0	0	0	0	0	0	0	0	0	0	0	0	0	0	NA	NA	NA	NA	0	0	0	0	0	0	NA	NA	NA	NA	0	0	0	0	0	0	NA	NA	NA	NA	0	0	0	0	0	0	NA	NA	NA	NA	0	0	0	0	0	0	NA	NA	NA	NA	0	0	0	0	0	0	NA	NA	NA	NA	0	0	0	0	0	0	NA	NA	NA	NA	lincRNA	-
ENSG00000255870	RP11-667M19.5	chr11	+	113659964	113660749	786	0	0	0	0	0	0	0	0	0	0	0	0	0	0	0	0	0	0	0	0	0	0	0	0	0	0	0	0	0	0	0	0	0	0	NA	NA	NA	NA	0	0	0	0	0	0	NA	NA	NA	NA	0	0	0	0	0	0	NA	NA	NA	NA	0	0	0	0	0	0	NA	NA	NA	NA	0	0	0	0	0	0	NA	NA	NA	NA	0	0	0	0	0	0	NA	NA	NA	NA	0	0	0	0	0	0	NA	NA	NA	NA	pseudogene	-
ENSG00000255875	CTD-2102P23.1	chr19	+	53313077	53313961	885	1	0	0	0	0	0	0	0	0	0	0	0	0.0609451	0	0	0	0	0	0	0	0	0	0	0	0	0	0	0.020315	0	0	0	0.895588	0	0	-0.060772	0.86359	NA	NA	0	0	0	0	0	0	NA	NA	NA	NA	0	0	0	1.01267	0	0	-0.066008	0.79879	NA	NA	0	0	0	0	0	0	NA	NA	NA	NA	0	0	0	0	0	0	NA	NA	NA	NA	0	0	0	0	0	0	NA	NA	NA	NA	0	0	0	0	0	0	NA	NA	NA	NA	pseudogene	-
ENSG00000255874	LINC00346	chr13	-	111521578	111522162	585	11	17	18	7	0	12	20	7	19	26	9	19	1.01419	1.62491	1.60409	0.741925	0	1.25914	2.0122	0.613523	1.67709	2.40711	0.844844	1.87147	1.43427	0.667021	1.70781	1.4144	27.5196	9.60556	21.3818	9.85147	16.0367	15.7498	0.37759	0.47598	0.59499	FALSE	7.23706	0	12.0251	24.6777	8.61835	19.0802	-0.73064	0.14245	0.25145	FALSE	21.0899	6.47405	17.5716	11.1394	18.0003	17.8216	-0.044224	0.92658	0.9562	FALSE	19.107	5.89827	16.0855	28.1596	9.87679	21.9881	-0.42646	0.43102	0.55534	FALSE	28.1596	9.87679	21.9881	19.107	5.89827	16.0855	0.42646	0.43102	0.55534	FALSE	8.04723	0	13.3844	18.972	5.85025	15.9254	-0.5932	0.35569	0.47754	FALSE	18.972	5.85025	15.9254	8.04723	0	13.3844	0.5932	0.35569	0.47754	FALSE	protein_coding	long_intergenic_non-protein_coding_RNA_346
ENSG00000267646	CTC-499B15.7	chr19	-	11906899	11909413	2515	0	0	0	0	0	0	0	0	0	0	9	0	0	0	0	0	0	0	0	0	0	0	0.196514	0	0	0	0.0655048	0	0	9.60556	0	0	0	0	0.55234	0.23352	NA	NA	0	0	0	0	8.61835	0	-0.30348	0.30218	NA	NA	0	0	0	0	0	0	NA	NA	NA	NA	0	0	0	0	9.87679	0	-0.64272	0.20064	0.30649	FALSE	0	9.87679	0	0	0	0	0.64272	0.20064	0.30649	FALSE	0	0	0	0	0	0	NA	NA	NA	NA	0	0	0	0	0	0	NA	NA	NA	NA	antisense	-
ENSG00000126787	DLGAP5	chr14	-	55614830	55658396	2973	185	192	201	19	28	14	698	737	787	56	14	39	3.35628	3.61114	3.52462	0.396257	0.569975	0.289055	13.8184	12.7105	13.6691	1.02017	0.258597	0.755885	13.3993	0.418429	0.678216	3.49735	59.273	14.942	43.889	165.684	181.12	175.873	-1.986	1.6131e-09	7.8194e-09	TRUE	19.6434	27.9495	14.0293	53.1519	13.4063	39.1645	-0.56652	0.2012	0.33034	FALSE	736.039	681.625	727.832	187.345	203.298	199.008	1.8375	1.3799e-49	3.8047e-48	TRUE	666.836	621.003	666.277	60.6515	15.3639	45.1335	3.4954	4.5151e-16	3.1021e-15	TRUE	60.6515	15.3639	45.1335	666.836	621.003	666.277	-3.4954	4.5151e-16	3.1021e-15	TRUE	21.8425	30.9617	15.6152	662.123	615.948	659.645	-4.6782	6.0067e-96	3.0877e-94	TRUE	662.123	615.948	659.645	21.8425	30.9617	15.6152	4.6782	6.0067e-96	3.0877e-94	TRUE	protein_coding	discs_large_(Drosophila)_homolog-associated_protein_5
ENSG00000226679	RP13-43E11.1	chrX	+	38080644	38082920	655	0	0	0	0	3	2	0	0	0	0	3	2	0	0	0	0	0.277187	0.187429	0	0	0	0	0.251518	0.175944	0	0.154872	0.142487	0	0	3.20185	2.25072	0	0	0	0.42165	0.31622	NA	NA	0	2.99459	2.00418	0	2.87278	2.00844	0.0063162	0.98633	NA	NA	0	0	0	0	0	0	NA	NA	NA	NA	0	0	0	0	3.29226	2.31454	-0.49198	0.28319	NA	NA	0	3.29226	2.31454	0	0	0	0.49198	0.28319	NA	NA	0	3.31732	2.23074	0	0	0	0.5059	0.29096	NA	NA	0	0	0	0	3.31732	2.23074	-0.5059	0.29096	NA	NA	antisense	-
ENSG00000126785	RHOJ	chr14	+	63670832	63759937	3302	349	375	406	210	171	210	140	214	157	230	251	167	5.70073	6.35026	6.41003	3.9433	3.13409	3.90382	2.49545	3.32296	2.45517	3.77249	4.17433	2.91424	2.75786	3.6604	3.62035	6.15367	243.443	267.888	187.935	312.56	353.75	355.246	-0.53511	0.0021103	0.0053051	TRUE	217.112	170.692	210.439	218.303	240.356	167.704	-0.064209	0.754	0.84449	FALSE	147.63	197.921	145.197	353.423	397.066	401.976	-1.1992	5.07e-13	3.6177e-12	TRUE	133.749	180.319	132.917	249.104	275.453	193.264	-0.66473	0.0014755	0.0038327	TRUE	249.104	275.453	193.264	133.749	180.319	132.917	0.66473	0.0014755	0.0038327	TRUE	241.417	189.087	234.228	132.804	178.851	131.594	0.5685	0.0069292	0.016216	TRUE	132.804	178.851	131.594	241.417	189.087	234.228	-0.5685	0.0069292	0.016216	TRUE	protein_coding	ras_homolog_family_member_J
ENSG00000226677	IGBP1P1	chr14	+	35408530	35409693	1009	0	0	0	0	0	0	0	2	0	0	0	0	0	0	0	0	0	0	0	0.101631	0	0	0	0	0.0338771	0	0	0	0	0	0	0	0	0	NA	NA	NA	NA	0	0	0	0	0	0	NA	NA	NA	NA	0	1.84973	0	0	0	0	0.11709	0.65113	NA	NA	0	1.68522	0	0	0	0	0.14514	0.69754	NA	NA	0	0	0	0	1.68522	0	-0.14514	0.69754	NA	NA	0	0	0	0	1.6715	0	-0.15191	0.7024	NA	NA	0	1.6715	0	0	0	0	0.15191	0.7024	NA	NA	pseudogene	immunoglobulin_(CD79A)_binding_protein_1_pseudogene_1
ENSG00000204287	HLA-DRA	chr6	+	32407619	32412823	1280	3	0	0	3	0	0	1	0	1	0	0	0	0.126413	0	0	0.145321	0	0	0.0459819	0	0.0403413	0	0	0	0.0287744	0.0484404	0	0.0421378	0	0	0	2.68676	0	0	-0.21479	0.54518	NA	NA	3.1016	0	0	0	0	0	0.16619	0.47004	NA	NA	1.0545	0	0.924819	3.03802	0	0	-0.071697	0.83274	NA	NA	0.955352	0	0.846604	0	0	0	0.14514	0.69754	NA	NA	0	0	0	0.955352	0	0.846604	-0.14514	0.69754	NA	NA	3.44881	0	0	0.948601	0	0.838177	0.14918	0.76158	NA	NA	0.948601	0	0.838177	3.44881	0	0	-0.14918	0.76158	NA	NA	protein_coding	major_histocompatibility_complex_class_II_DR_alpha
ENSG00000226675	RP11-666A1.3	chr1	-	148598464	148598976	513	0	0	0	1	0	0	0	0	0	0	0	0	0	0	0	0.120865	0	0	0	0	0	0	0	0	0	0.0402883	0	0	0	0	0	0	0	0	NA	NA	NA	NA	1.03387	0	0	0	0	0	0.057528	0.80226	NA	NA	0	0	0	0	0	0	NA	NA	NA	NA	0	0	0	0	0	0	NA	NA	NA	NA	0	0	0	0	0	0	NA	NA	NA	NA	1.1496	0	0	0	0	0	0.12922	0.74517	NA	NA	0	0	0	1.1496	0	0	-0.12922	0.74517	NA	NA	pseudogene	-
ENSG00000226674	AC074093.1	chr2	+	145425534	145940216	4635	0	3	0	0	0	0	0	0	0	0	0	0	0	0.0361917	0	0	0	0	0	0	0	0	0	0	0	0	0	0.0120639	0	0	0	0	2.83	0	-0.22207	0.53205	NA	NA	0	0	0	0	0	0	NA	NA	NA	NA	0	0	0	0	3.17653	0	-0.18871	0.46719	NA	NA	0	0	0	0	0	0	NA	NA	NA	NA	0	0	0	0	0	0	NA	NA	NA	NA	0	0	0	0	0	0	NA	NA	NA	NA	0	0	0	0	0	0	NA	NA	NA	NA	lincRNA	-
ENSG00000204282	RP11-153A23.6	chr17	-	76103479	76107880	3192	0	0	0	0	0	0	0	0	0	0	0	0	0	0	0	0	0	0	0	0	0	0	0	0	0	0	0	0	0	0	0	0	0	0	NA	NA	NA	NA	0	0	0	0	0	0	NA	NA	NA	NA	0	0	0	0	0	0	NA	NA	NA	NA	0	0	0	0	0	0	NA	NA	NA	NA	0	0	0	0	0	0	NA	NA	NA	NA	0	0	0	0	0	0	NA	NA	NA	NA	0	0	0	0	0	0	NA	NA	NA	NA	processed_transcript	-
ENSG00000204283	FLJ45079	chr17	-	75875109	75878659	3551	0	0	0	0	0	0	0	0	0	0	0	0	0	0	0	0	0	0	0	0	0	0	0	0	0	0	0	0	0	0	0	0	0	0	NA	NA	NA	NA	0	0	0	0	0	0	NA	NA	NA	NA	0	0	0	0	0	0	NA	NA	NA	NA	0	0	0	0	0	0	NA	NA	NA	NA	0	0	0	0	0	0	NA	NA	NA	NA	0	0	0	0	0	0	NA	NA	NA	NA	0	0	0	0	0	0	NA	NA	NA	NA	protein_coding	-
ENSG00000226671	AC005008.3	chr7	+	80820714	80821325	612	0	0	0	0	0	0	0	0	0	0	0	0	0	0	0	0	0	0	0	0	0	0	0	0	0	0	0	0	0	0	0	0	0	0	NA	NA	NA	NA	0	0	0	0	0	0	NA	NA	NA	NA	0	0	0	0	0	0	NA	NA	NA	NA	0	0	0	0	0	0	NA	NA	NA	NA	0	0	0	0	0	0	NA	NA	NA	NA	0	0	0	0	0	0	NA	NA	NA	NA	0	0	0	0	0	0	NA	NA	NA	NA	pseudogene	-
ENSG00000226670	BCAS2P3	chr13	+	79740254	79741020	767	0	0	0	2	0	0	0	0	0	0	0	0	0	0	0	0.161679	0	0	0	0	0	0	0	0	0	0.0538929	0	0	0	0	0	0	0	0	NA	NA	NA	NA	2.06773	0	0	0	0	0	0.11167	0.62688	NA	NA	0	0	0	0	0	0	NA	NA	NA	NA	0	0	0	0	0	0	NA	NA	NA	NA	0	0	0	0	0	0	NA	NA	NA	NA	2.29921	0	0	0	0	0	0.22292	0.57499	NA	NA	0	0	0	2.29921	0	0	-0.22292	0.57499	NA	NA	pseudogene	breast_carcinoma_amplified_sequence_2_pseudogene_3
ENSG00000261081	RP11-1H8.1	chr15	+	34701826	34702795	970	0	0	0	0	0	0	0	0	0	0	0	0	0	0	0	0	0	0	0	0	0	0	0	0	0	0	0	0	0	0	0	0	0	0	NA	NA	NA	NA	0	0	0	0	0	0	NA	NA	NA	NA	0	0	0	0	0	0	NA	NA	NA	NA	0	0	0	0	0	0	NA	NA	NA	NA	0	0	0	0	0	0	NA	NA	NA	NA	0	0	0	0	0	0	NA	NA	NA	NA	0	0	0	0	0	0	NA	NA	NA	NA	pseudogene	-
ENSG00000158019	BRE	chr2	+	28112808	28561768	1852	510	554	523	378	358	390	398	432	449	346	474	312	14.8529	16.7265	14.7222	12.6552	11.6986	12.9262	12.6485	11.96	12.5189	10.1184	14.0549	9.70732	12.3758	12.4267	11.2935	15.4339	366.223	505.893	351.112	456.75	522.607	457.619	-0.22801	0.14103	0.22503	FALSE	390.801	357.355	390.816	328.403	453.9	313.316	0.053984	0.74353	0.83763	FALSE	419.69	399.542	415.244	516.464	586.599	517.816	-0.38785	0.00097786	0.0027891	TRUE	380.23	364.007	380.125	374.739	520.178	361.068	-0.15792	0.30924	0.43045	FALSE	374.739	520.178	361.068	380.23	364.007	380.125	0.15792	0.30924	0.43045	FALSE	434.55	395.867	434.995	377.543	361.044	376.341	0.18085	0.17801	0.27583	FALSE	377.543	361.044	376.341	434.55	395.867	434.995	-0.18085	0.17801	0.27583	FALSE	protein_coding	brain_and_reproductive_organ-expressed_(TNFRSF1A_modulator)
ENSG00000183273	CCDC60	chr12	+	119772517	119978852	2450	0	0	0	0	0	0	0	0	0	0	0	0	0	0	0	0	0	0	0	0	0	0	0	0	0	0	0	0	0	0	0	0	0	0	NA	NA	NA	NA	0	0	0	0	0	0	NA	NA	NA	NA	0	0	0	0	0	0	NA	NA	NA	NA	0	0	0	0	0	0	NA	NA	NA	NA	0	0	0	0	0	0	NA	NA	NA	NA	0	0	0	0	0	0	NA	NA	NA	NA	0	0	0	0	0	0	NA	NA	NA	NA	protein_coding	coiled-coil_domain_containing_60
ENSG00000158014	SLC30A2	chr1	-	26363743	26372624	3097	0	4	0	0	0	0	0	0	0	0	0	0	0	0.0722198	0	0	0	0	0	0	0	0	0	0	0	0	0	0.0240733	0	0	0	0	3.77333	0	-0.26972	0.45058	NA	NA	0	0	0	0	0	0	NA	NA	NA	NA	0	0	0	0	4.23537	0	-0.2347	0.40383	NA	NA	0	0	0	0	0	0	NA	NA	NA	NA	0	0	0	0	0	0	NA	NA	NA	NA	0	0	0	0	0	0	NA	NA	NA	NA	0	0	0	0	0	0	NA	NA	NA	NA	protein_coding	solute_carrier_family_30_(zinc_transporter)_member_2
ENSG00000137033	IL33	chr9	+	6215805	6257983	2641	0	0	0	3	0	1	3	0	0	0	2	3	0	0	0	0.0704321	0	0.0232423	0.0668575	0	0	0	0.0415864	0.0654544	0.0222858	0.0312248	0.0356803	0	0	2.13457	3.37608	0	0	0	0.42509	0.31378	NA	NA	3.1016	0	1.00209	0	1.91519	3.01266	-0.039868	0.91115	NA	NA	3.16349	0	0	0	0	0	0.18276	0.48205	NA	NA	2.86606	0	0	0	2.19484	3.47181	-0.21172	0.69117	0.78441	FALSE	0	2.19484	3.47181	2.86606	0	0	0.21172	0.69117	0.78441	FALSE	3.44881	0	1.11537	2.8458	0	0	0.1387	0.79625	NA	NA	2.8458	0	0	3.44881	0	1.11537	-0.1387	0.79625	NA	NA	protein_coding	interleukin_33
ENSG00000024048	UBR2	chr6	+	42531800	42661242	7857	706	807	745	472	438	467	647	703	680	400	361	326	4.84652	5.7432	4.94323	3.7248	3.37373	3.64844	4.84668	4.58762	4.46902	2.75728	2.52313	2.39082	4.63444	3.58232	2.55708	5.17765	423.379	385.29	366.867	632.285	761.27	651.867	-0.78995	5.8364e-10	2.9187e-09	TRUE	487.984	437.21	467.977	379.657	345.692	327.375	0.39577	0.0043476	0.012389	TRUE	682.26	650.18	628.877	714.948	854.486	737.615	-0.232	0.025312	0.054142	FALSE	618.113	592.355	575.691	433.225	396.169	377.27	0.56003	3.6013e-06	1.2898e-05	TRUE	433.225	396.169	377.27	618.113	592.355	575.691	-0.56003	3.6013e-06	1.2898e-05	TRUE	542.613	484.329	520.878	613.745	587.532	569.96	-0.19287	0.099749	0.1715	FALSE	613.745	587.532	569.96	542.613	484.329	520.878	0.19287	0.099749	0.1715	FALSE	protein_coding	ubiquitin_protein_ligase_E3_component_n-recognin_2
ENSG00000137038	C9orf123	chr9	-	7796490	7888380	2755	590	461	512	329	343	372	476	505	513	514	550	481	11.5508	9.35657	9.68856	7.40444	7.53468	8.28836	10.1691	9.39849	9.61514	10.1046	10.963	10.0603	9.72758	7.74249	10.376	10.1986	544.042	587.007	541.298	528.397	434.877	447.995	0.24225	0.056022	0.10289	FALSE	340.142	342.382	372.778	487.859	526.677	483.029	-0.49569	0.00021293	0.00078676	TRUE	501.941	467.057	474.432	597.478	488.127	506.925	-0.14073	0.24035	0.36229	FALSE	454.747	425.518	434.308	556.694	603.582	556.647	-0.38258	0.00113	0.0029884	TRUE	556.694	603.582	556.647	454.747	425.518	434.308	0.38258	0.00113	0.0029884	TRUE	378.22	379.281	414.918	451.534	422.054	429.985	-0.15102	0.25426	0.3666	FALSE	451.534	422.054	429.985	378.22	379.281	414.918	0.15102	0.25426	0.3666	FALSE	protein_coding	chromosome_9_open_reading_frame_123
ENSG00000127780	OR1E2	chr17	-	3336164	3337135	972	0	0	0	0	0	0	0	0	0	0	0	0	0	0	0	0	0	0	0	0	0	0	0	0	0	0	0	0	0	0	0	0	0	0	NA	NA	NA	NA	0	0	0	0	0	0	NA	NA	NA	NA	0	0	0	0	0	0	NA	NA	NA	NA	0	0	0	0	0	0	NA	NA	NA	NA	0	0	0	0	0	0	NA	NA	NA	NA	0	0	0	0	0	0	NA	NA	NA	NA	0	0	0	0	0	0	NA	NA	NA	NA	protein_coding	olfactory_receptor_family_1_subfamily_E_member_2
ENSG00000261080	RP1-166H4.2	chr6	-	45541083	45544507	1513	0	0	0	0	0	0	0	0	0	0	0	0	0	0	0	0	0	0	0	0	0	0	0	0	0	0	0	0	0	0	0	0	0	0	NA	NA	NA	NA	0	0	0	0	0	0	NA	NA	NA	NA	0	0	0	0	0	0	NA	NA	NA	NA	0	0	0	0	0	0	NA	NA	NA	NA	0	0	0	0	0	0	NA	NA	NA	NA	0	0	0	0	0	0	NA	NA	NA	NA	0	0	0	0	0	0	NA	NA	NA	NA	lincRNA	-
ENSG00000130561	SAG	chr2	+	234216462	234255701	6659	0	0	0	0	0	0	0	0	0	0	0	0	0	0	0	0	0	0	0	0	0	0	0	0	0	0	0	0	0	0	0	0	0	0	NA	NA	NA	NA	0	0	0	0	0	0	NA	NA	NA	NA	0	0	0	0	0	0	NA	NA	NA	NA	0	0	0	0	0	0	NA	NA	NA	NA	0	0	0	0	0	0	NA	NA	NA	NA	0	0	0	0	0	0	NA	NA	NA	NA	0	0	0	0	0	0	NA	NA	NA	NA	protein_coding	S-antigen;_retina_and_pineal_gland_(arrestin)
ENSG00000157978	LDLRAP1	chr1	+	25870071	25895377	4670	1142	986	1179	980	936	928	582	699	610	569	509	481	13.1896	11.8059	13.1616	13.0115	12.1297	12.1977	7.33505	7.67448	6.74486	6.59893	5.98536	5.93491	7.25146	12.4463	6.17307	12.719	602.256	543.248	541.298	1022.76	930.127	1031.61	-0.8176	2.1079e-15	1.4672e-14	TRUE	1013.19	934.313	929.942	540.062	487.416	483.029	0.91841	1.3913e-17	1.6756e-16	TRUE	613.718	646.481	564.139	1156.47	1044.02	1167.31	-0.87774	2.211e-20	2.3747e-19	TRUE	556.015	588.984	516.428	616.262	558.588	556.647	-0.059392	0.60714	0.71732	FALSE	616.262	558.588	556.647	556.015	588.984	516.428	0.059392	0.60714	0.71732	FALSE	1126.61	1035.01	1035.06	552.086	584.189	511.288	0.95048	2.6235e-20	2.3104e-19	TRUE	552.086	584.189	511.288	1126.61	1035.01	1035.06	-0.95048	2.6235e-20	2.3104e-19	TRUE	protein_coding	low_density_lipoprotein_receptor_adaptor_protein_1
ENSG00000173809	TDRD12	chr19	+	33210659	33320483	3934	223	259	264	100	139	117	195	259	293	118	94	70	3.0574	3.68131	3.49849	1.5761	2.13832	1.82557	2.91741	3.37562	3.84586	1.62452	1.31215	1.0253	3.37963	1.84666	1.32066	3.4124	124.897	100.325	78.7751	199.716	244.323	230.997	-1.1102	1.014e-06	3.8439e-06	TRUE	103.387	138.749	117.245	111.999	90.0139	70.2953	0.36836	0.16828	0.28823	FALSE	205.627	239.54	270.972	225.826	274.24	261.383	-0.084348	0.61623	0.7314	FALSE	186.294	218.236	248.055	127.801	103.158	81.0089	1.0303	5.4587e-06	1.92e-05	TRUE	127.801	103.158	81.0089	186.294	218.236	248.055	-1.0303	5.4587e-06	1.92e-05	TRUE	114.96	153.703	130.498	184.977	216.459	245.586	-0.67922	0.0014394	0.003791	TRUE	184.977	216.459	245.586	114.96	153.703	130.498	0.67922	0.0014394	0.003791	TRUE	protein_coding	tudor_domain_containing_12
ENSG00000253541	SEPT10P1	chr8	-	57389385	57390546	1162	0	0	0	0	0	0	0	0	0	0	0	0	0	0	0	0	0	0	0	0	0	0	0	0	0	0	0	0	0	0	0	0	0	0	NA	NA	NA	NA	0	0	0	0	0	0	NA	NA	NA	NA	0	0	0	0	0	0	NA	NA	NA	NA	0	0	0	0	0	0	NA	NA	NA	NA	0	0	0	0	0	0	NA	NA	NA	NA	0	0	0	0	0	0	NA	NA	NA	NA	0	0	0	0	0	0	NA	NA	NA	NA	pseudogene	septin_10_pseudogene_1
ENSG00000233978	AC016735.3	chr2	-	43268332	43270921	569	0	0	0	0	0	0	0	0	0	0	0	0	0	0	0	0	0	0	0	0	0	0	0	0	0	0	0	0	0	0	0	0	0	0	NA	NA	NA	NA	0	0	0	0	0	0	NA	NA	NA	NA	0	0	0	0	0	0	NA	NA	NA	NA	0	0	0	0	0	0	NA	NA	NA	NA	0	0	0	0	0	0	NA	NA	NA	NA	0	0	0	0	0	0	NA	NA	NA	NA	0	0	0	0	0	0	NA	NA	NA	NA	lincRNA	-
ENSG00000233979	AC002553.4	chr17	+	15987356	15987695	340	0	0	0	0	0	0	0	0	0	0	0	0	0	0	0	0	0	0	0	0	0	0	0	0	0	0	0	0	0	0	0	0	0	0	NA	NA	NA	NA	0	0	0	0	0	0	NA	NA	NA	NA	0	0	0	0	0	0	NA	NA	NA	NA	0	0	0	0	0	0	NA	NA	NA	NA	0	0	0	0	0	0	NA	NA	NA	NA	0	0	0	0	0	0	NA	NA	NA	NA	0	0	0	0	0	0	NA	NA	NA	NA	pseudogene	-
ENSG00000233977	RP11-310H4.2	chr7	+	55659767	55660886	939	0	0	0	0	0	0	0	0	0	0	0	0	0	0	0	0	0	0	0	0	0	0	0	0	0	0	0	0	0	0	0	0	0	0	NA	NA	NA	NA	0	0	0	0	0	0	NA	NA	NA	NA	0	0	0	0	0	0	NA	NA	NA	NA	0	0	0	0	0	0	NA	NA	NA	NA	0	0	0	0	0	0	NA	NA	NA	NA	0	0	0	0	0	0	NA	NA	NA	NA	0	0	0	0	0	0	NA	NA	NA	NA	lincRNA	-
ENSG00000173801	JUP	chr17	-	39775692	39943183	3497	3213	3202	3575	1006	1016	1293	2814	3247	3014	9356	9138	9027	49.5561	51.1992	53.2956	17.8369	17.5829	22.696	47.3615	47.6075	44.5049	144.901	143.498	148.742	46.4913	19.372	145.714	51.3503	9902.83	9752.85	10158.6	2877.53	3020.55	3128.09	1.7217	0	0	TRUE	1040.07	1014.17	1295.71	8880.17	8750.5	9065.08	-2.9793	0	0	TRUE	2967.36	3003.04	2787.4	3253.72	3390.42	3539.56	-0.21723	0.00010468	0.00034773	TRUE	2688.36	2735.95	2551.66	10133.1	10028.2	10446.7	-1.9378	0	0	TRUE	10133.1	10028.2	10446.7	2688.36	2735.95	2551.66	1.9378	0	0	TRUE	1156.5	1123.47	1442.17	2669.36	2713.68	2526.26	-1.0824	2.5743e-33	3.6711e-32	TRUE	2669.36	2713.68	2526.26	1156.5	1123.47	1442.17	1.0824	2.5743e-33	3.6711e-32	TRUE	protein_coding	junction_plakoglobin
ENSG00000233975	RP11-288L9.1	chr1	-	27986839	27989233	441	0	0	0	0	0	0	0	0	0	0	0	0	0	0	0	0	0	0	0	0	0	0	0	0	0	0	0	0	0	0	0	0	0	0	NA	NA	NA	NA	0	0	0	0	0	0	NA	NA	NA	NA	0	0	0	0	0	0	NA	NA	NA	NA	0	0	0	0	0	0	NA	NA	NA	NA	0	0	0	0	0	0	NA	NA	NA	NA	0	0	0	0	0	0	NA	NA	NA	NA	0	0	0	0	0	0	NA	NA	NA	NA	lincRNA	-
ENSG00000233973	RP4-598G3.1	chr1	+	73771853	73820934	3871	0	0	3	0	0	0	0	0	0	0	0	0	0	0	0.0404026	0	0	0	0	0	0	0	0	0	0	0	0	0.0134675	0	0	0	0	0	2.62497	-0.21155	0.55109	NA	NA	0	0	0	0	0	0	NA	NA	NA	NA	0	0	0	0	0	2.97026	-0.18343	0.47903	NA	NA	0	0	0	0	0	0	NA	NA	NA	NA	0	0	0	0	0	0	NA	NA	NA	NA	0	0	0	0	0	0	NA	NA	NA	NA	0	0	0	0	0	0	NA	NA	NA	NA	lincRNA	-
ENSG00000173805	HAP1	chr17	-	39873994	39890896	5683	5	5	6	0	0	5	13	8	19	30	11	3	0.0474541	0.049196	0.0550408	0	0	0.0540057	0.134636	0.0721773	0.172638	0.285905	0.106293	0.0304179	0.126484	0.0180019	0.140872	0.0505636	31.7534	11.7401	3.37608	4.47794	4.71667	5.24994	1.0702	0.076966	0.13521	FALSE	0	0	5.01046	28.4743	10.5335	3.01266	-1.0476	0.030579	0.069858	FALSE	13.7085	7.39892	17.5716	5.06337	5.29422	5.94053	0.76747	0.1364	0.22931	FALSE	12.4196	6.74088	16.0855	32.4919	12.0716	3.47181	-0.32117	0.58397	0.69869	FALSE	32.4919	12.0716	3.47181	12.4196	6.74088	16.0855	0.32117	0.58397	0.69869	FALSE	0	0	5.57685	12.3318	6.686	15.9254	-1.3794	0.038696	0.075894	FALSE	12.3318	6.686	15.9254	0	0	5.57685	1.3794	0.038696	0.075894	FALSE	protein_coding	huntingtin-associated_protein_1
ENSG00000233971	AC067950.1	chr2	-	72211312	72211564	253	0	0	0	0	0	0	0	0	0	0	0	0	0	0	0	0	0	0	0	0	0	0	0	0	0	0	0	0	0	0	0	0	0	0	NA	NA	NA	NA	0	0	0	0	0	0	NA	NA	NA	NA	0	0	0	0	0	0	NA	NA	NA	NA	0	0	0	0	0	0	NA	NA	NA	NA	0	0	0	0	0	0	NA	NA	NA	NA	0	0	0	0	0	0	NA	NA	NA	NA	0	0	0	0	0	0	NA	NA	NA	NA	pseudogene	-
ENSG00000165478	HEPACAM	chr11	-	124789089	124806308	3602	0	5	0	5	1	2	3	0	1	5	0	0	0	0.0776182	0	0.0860685	0.0168015	0.0340827	0.0490201	0	0.0143356	0.0751803	0	0	0.0211186	0.0456509	0.0250601	0.0258727	5.29224	0	0	0	4.71667	0	0.032312	0.94696	NA	NA	5.16933	0.998197	2.00418	4.74571	0	0	0.14375	0.71176	NA	NA	3.16349	0	0.924819	0	5.29422	0	-0.065123	0.8712	NA	NA	2.86606	0	0.846604	5.41531	0	0	-0.12276	0.81882	0.88048	FALSE	5.41531	0	0	2.86606	0	0.846604	0.12276	0.81882	0.88048	FALSE	5.74802	1.10577	2.23074	2.8458	0	0.838177	0.43865	0.48993	0.60766	FALSE	2.8458	0	0.838177	5.74802	1.10577	2.23074	-0.43865	0.48993	0.60766	FALSE	protein_coding	hepatic_and_glial_cell_adhesion_molecule
ENSG00000165471	MBL2	chr10	-	54525140	54531460	3569	0	0	0	0	0	0	0	0	0	0	0	0	0	0	0	0	0	0	0	0	0	0	0	0	0	0	0	0	0	0	0	0	0	0	NA	NA	NA	NA	0	0	0	0	0	0	NA	NA	NA	NA	0	0	0	0	0	0	NA	NA	NA	NA	0	0	0	0	0	0	NA	NA	NA	NA	0	0	0	0	0	0	NA	NA	NA	NA	0	0	0	0	0	0	NA	NA	NA	NA	0	0	0	0	0	0	NA	NA	NA	NA	protein_coding	mannose-binding_lectin_(protein_C)_2_soluble
ENSG00000165475	CRYL1	chr13	-	20977806	21099996	1581	197	264	238	345	400	361	128	111	189	426	421	374	6.72073	9.33705	7.84795	13.5302	15.3116	14.016	4.76513	3.59981	6.17291	14.5934	14.6231	13.6309	4.84595	14.2859	14.2825	7.96857	450.898	449.327	420.884	176.431	249.04	208.247	1.0428	1.6142e-10	8.412e-10	TRUE	356.683	399.279	361.755	404.334	403.147	375.578	-0.080372	0.56629	0.70288	FALSE	134.976	102.66	174.791	199.497	279.535	235.641	-0.75908	0.00037166	0.0011313	TRUE	122.285	93.5297	160.008	461.384	462.015	432.819	-1.8126	1.3755e-22	1.2267e-21	TRUE	461.384	462.015	432.819	122.285	93.5297	160.008	1.8126	1.3755e-22	1.2267e-21	TRUE	396.614	442.31	402.649	121.421	92.7683	158.415	1.699	2.1928e-18	1.7658e-17	TRUE	121.421	92.7683	158.415	396.614	442.31	402.649	-1.699	2.1928e-18	1.7658e-17	TRUE	protein_coding	crystallin_lambda_1
ENSG00000165474	GJB2	chr13	-	20761609	20767037	2309	21	11	16	42	48	68	40	28	29	105	152	134	0.490543	0.266383	0.361249	1.12783	1.25808	1.80772	1.01961	0.62176	0.648536	2.46288	3.61501	3.344	0.763301	1.39788	3.14063	0.372725	111.137	162.227	150.798	18.8074	10.3767	13.9998	3.0268	4.2756e-19	3.5934e-18	TRUE	43.4223	47.9135	68.1423	99.6599	145.554	134.565	-1.1338	9.2386e-05	0.00036131	TRUE	42.1799	25.8962	26.8197	21.2662	11.6473	15.8414	0.76451	0.071428	0.13287	FALSE	38.2141	23.5931	24.5515	113.722	166.808	155.074	-2.2036	3.7293e-13	2.208e-12	TRUE	113.722	166.808	155.074	38.2141	23.5931	24.5515	2.2036	3.7293e-13	2.208e-12	TRUE	48.2834	53.0772	75.8452	37.944	23.401	24.3071	0.95727	0.013179	0.029142	TRUE	37.944	23.401	24.3071	48.2834	53.0772	75.8452	-0.95727	0.013179	0.029142	TRUE	protein_coding	gap_junction_protein_beta_2_26kDa
ENSG00000264222	RP11-757O6.1	chr18	+	14244624	14252139	566	0	0	0	0	0	0	0	0	0	0	0	0	0	0	0	0	0	0	0	0	0	0	0	0	0	0	0	0	0	0	0	0	0	0	NA	NA	NA	NA	0	0	0	0	0	0	NA	NA	NA	NA	0	0	0	0	0	0	NA	NA	NA	NA	0	0	0	0	0	0	NA	NA	NA	NA	0	0	0	0	0	0	NA	NA	NA	NA	0	0	0	0	0	0	NA	NA	NA	NA	0	0	0	0	0	0	NA	NA	NA	NA	lincRNA	-
ENSG00000165476	REEP3	chr10	+	65281123	65384883	5205	2696	2476	2617	1621	1471	1617	1005	1216	1209	1040	1226	1013	27.9371	26.5991	26.2116	19.3099	17.1035	19.0694	11.3643	11.9785	11.994	10.8216	12.9348	11.2144	11.7789	18.4943	11.6569	26.9159	1100.78	1308.49	1139.99	2414.51	2335.69	2289.85	-0.98421	1.7597e-37	2.7911e-36	TRUE	1675.9	1468.35	1620.38	987.107	1174.01	1017.27	0.57881	3.7919e-10	2.7084e-09	TRUE	1059.77	1124.64	1118.11	2730.17	2621.7	2591.06	-1.2607	3.598e-84	2.0699e-82	TRUE	960.128	1024.61	1023.54	1126.38	1345.44	1172.31	-0.27495	0.0026618	0.0066114	TRUE	1126.38	1345.44	1172.31	960.128	1024.61	1023.54	0.27495	0.0026618	0.0066114	TRUE	1863.51	1626.59	1803.55	953.344	1016.27	1013.36	0.82367	1.607e-22	1.5477e-21	TRUE	953.344	1016.27	1013.36	1863.51	1626.59	1803.55	-0.82367	1.607e-22	1.5477e-21	TRUE	protein_coding	receptor_accessory_protein_3
ENSG00000253540	FAM86HP	chr3	-	129817935	129830315	959	39	41	24	46	28	14	12	21	11	13	21	28	2.19345	2.39058	1.30468	2.97411	1.76698	0.896101	0.736478	1.12277	0.592289	0.73418	1.20251	1.68238	0.817178	1.87906	1.20636	1.9629	13.7598	22.413	31.5101	34.9279	38.6767	20.9997	-0.40565	0.38121	0.50345	FALSE	47.5578	27.9495	14.0293	12.3388	20.1095	28.1181	0.4055	0.36552	0.51774	FALSE	12.654	19.4222	10.173	39.4943	43.4126	23.7621	-1.0634	0.012429	0.028521	TRUE	11.4642	17.6948	9.31264	14.0798	23.0459	32.4036	-0.6825	0.18498	0.28691	FALSE	14.0798	23.0459	32.4036	11.4642	17.6948	9.31264	0.6825	0.18498	0.28691	FALSE	52.8818	30.9617	15.6152	11.3832	17.5508	9.21994	1.1333	0.026982	0.055236	FALSE	11.3832	17.5508	9.21994	52.8818	30.9617	15.6152	-1.1333	0.026982	0.055236	FALSE	pseudogene	family_with_sequence_similarity_86_member_H_pseudogene
ENSG00000121406	ZNF549	chr19	+	58038693	58068910	5505	92	75	130	56	73	66	107	110	120	77	67	74	0.901389	0.761801	1.23111	0.630738	0.802524	0.735926	1.14399	1.02453	1.1256	0.75755	0.668355	0.774569	1.09804	0.723062	0.733491	0.964767	81.5004	71.5081	83.2766	82.3941	70.75	113.749	-0.16703	0.56824	0.67834	FALSE	57.8964	72.8684	66.1381	73.0839	64.1588	74.3122	-0.09272	0.75606	0.84601	FALSE	112.831	101.735	110.978	93.1661	79.4132	128.711	0.10341	0.67547	0.77978	FALSE	102.223	92.6871	101.592	83.3958	73.5272	85.638	0.27737	0.28769	0.40645	FALSE	83.3958	73.5272	85.638	102.223	92.6871	101.592	-0.27737	0.28769	0.40645	FALSE	64.3778	80.7216	73.6145	101.5	91.9325	100.581	-0.40733	0.13731	0.22378	FALSE	101.5	91.9325	100.581	64.3778	80.7216	73.6145	0.40733	0.13731	0.22378	FALSE	protein_coding	zinc_finger_protein_549
ENSG00000205482	AC007000.12	chr7	-	76682095	76688757	939	0	0	3	0	1	0	0	15	5	0	1	0	0	0	0.166558	0	0.0644506	0	0	0.819057	0.274957	0	0.0584822	0	0.364671	0.0214835	0.0194941	0.0555195	0	1.06728	0	0	0	2.62497	-0.11454	0.75387	NA	NA	0	0.998197	0	0	0.957595	0	0.0033817	0.98826	NA	NA	0	13.873	4.62409	0	0	2.97026	0.6809	0.15798	0.25843	FALSE	0	12.6391	4.23302	0	1.09742	0	1.0342	0.090129	0.15769	FALSE	0	1.09742	0	0	12.6391	4.23302	-1.0342	0.090129	0.15769	FALSE	0	1.10577	0	0	12.5363	4.19088	-1.0564	0.09611	0.16635	FALSE	0	12.5363	4.19088	0	1.10577	0	1.0564	0.09611	0.16635	FALSE	pseudogene	-
ENSG00000205485	AC004980.7	chr7	+	76178677	76257299	2667	30	41	33	65	56	72	21	31	23	32	22	13	0.606708	0.859604	0.645063	1.51115	1.27074	1.65713	0.46344	0.595974	0.445312	0.649838	0.452991	0.280871	0.501575	1.47968	0.461233	0.703792	33.8703	23.4803	14.6297	26.8676	38.6767	28.8747	-0.32841	0.46882	0.58832	FALSE	67.2012	55.8991	72.1506	30.3725	21.0671	13.0548	1.3191	0.00044793	0.001552	TRUE	22.1444	28.6708	21.2708	30.3802	43.4126	32.6729	-0.47209	0.22196	0.33997	FALSE	20.0624	26.1209	19.4719	34.658	24.1433	15.0445	-0.1444	0.75887	0.83676	FALSE	34.658	24.1433	15.0445	20.0624	26.1209	19.4719	0.1444	0.75887	0.83676	FALSE	74.7243	61.9234	80.3067	19.9206	25.9083	19.2781	1.5925	1.4316e-05	4.9012e-05	TRUE	19.9206	25.9083	19.2781	74.7243	61.9234	80.3067	-1.5925	1.4316e-05	4.9012e-05	TRUE	pseudogene	-
ENSG00000205488	CALML3-AS1	chr10	-	5556207	5568209	4531	0	0	0	0	0	0	0	0	0	0	0	0	0	0	0	0	0	0	0	0	0	0	0	0	0	0	0	0	0	0	0	0	0	0	NA	NA	NA	NA	0	0	0	0	0	0	NA	NA	NA	NA	0	0	0	0	0	0	NA	NA	NA	NA	0	0	0	0	0	0	NA	NA	NA	NA	0	0	0	0	0	0	NA	NA	NA	NA	0	0	0	0	0	0	NA	NA	NA	NA	0	0	0	0	0	0	NA	NA	NA	NA	antisense	CALML3_antisense_RNA_1
ENSG00000011426	ANLN	chr7	+	36429415	36493400	4787	1213	1184	1300	192	141	179	3179	3407	3429	274	220	184	13.6672	13.8301	14.1576	2.48689	1.78258	2.29529	39.0863	36.492	36.9883	3.10002	2.52376	2.21483	37.5222	2.18825	2.61287	13.885	290.015	234.803	207.066	1086.35	1116.91	1137.49	-2.167	4.2188e-67	1.2651e-65	TRUE	198.502	140.746	179.375	260.065	210.671	184.776	-0.3228	0.12794	0.23063	FALSE	3352.25	3151.01	3171.2	1228.37	1253.67	1287.11	1.355	5.1391e-109	4.0882e-107	TRUE	3037.06	2870.77	2903	296.759	241.433	212.938	3.5296	1.0942e-291	2.476e-289	TRUE	296.759	241.433	212.938	3037.06	2870.77	2903	-3.5296	1.0942e-291	2.476e-289	TRUE	220.724	155.914	199.651	3015.6	2847.4	2874.11	-3.9001	0	0	TRUE	3015.6	2847.4	2874.11	220.724	155.914	199.651	3.9001	0	0	TRUE	protein_coding	anillin_actin_binding_protein
ENSG00000253543	RP11-89K10.2	chr8	-	127594876	127595251	376	0	0	0	0	0	0	0	0	0	0	0	0	0	0	0	0	0	0	0	0	0	0	0	0	0	0	0	0	0	0	0	0	0	0	NA	NA	NA	NA	0	0	0	0	0	0	NA	NA	NA	NA	0	0	0	0	0	0	NA	NA	NA	NA	0	0	0	0	0	0	NA	NA	NA	NA	0	0	0	0	0	0	NA	NA	NA	NA	0	0	0	0	0	0	NA	NA	NA	NA	0	0	0	0	0	0	NA	NA	NA	NA	pseudogene	-
ENSG00000011422	PLAUR	chr19	-	44150247	44174699	1610	2162	1899	2174	2714	2806	2653	2858	3458	3365	6071	6123	6105	72.4289	65.9533	70.3955	104.521	105.476	101.148	104.48	110.125	107.924	204.227	208.847	218.497	107.51	103.715	210.524	69.5925	6425.83	6534.98	6870.32	1936.26	1791.39	1902.23	1.8132	8.0235e-278	1.2666e-275	TRUE	2805.91	2800.94	2658.55	5762.24	5863.35	6130.75	-1.1002	3.9714e-101	4.1598e-99	TRUE	3013.75	3198.18	3112.01	2189.4	2010.74	2152.45	0.55193	3.5999e-21	4.0196e-20	TRUE	2730.4	2913.74	2848.82	6575.27	6719.51	7065.14	-1.259	3.1793e-138	2.3284e-136	TRUE	6575.27	6719.51	7065.14	2730.4	2913.74	2848.82	1.259	3.1793e-138	2.3284e-136	TRUE	3120.03	3102.8	2959.08	2711.1	2890.02	2820.46	0.12417	0.039181	0.076684	FALSE	2711.1	2890.02	2820.46	3120.03	3102.8	2959.08	-0.12417	0.039181	0.076684	FALSE	protein_coding	plasminogen_activator_urokinase_receptor
ENSG00000237274	RP11-575C20.1	chr9	+	6195934	6197248	1004	0	0	0	0	0	0	0	0	0	0	0	0	0	0	0	0	0	0	0	0	0	0	0	0	0	0	0	0	0	0	0	0	0	0	NA	NA	NA	NA	0	0	0	0	0	0	NA	NA	NA	NA	0	0	0	0	0	0	NA	NA	NA	NA	0	0	0	0	0	0	NA	NA	NA	NA	0	0	0	0	0	0	NA	NA	NA	NA	0	0	0	0	0	0	NA	NA	NA	NA	0	0	0	0	0	0	NA	NA	NA	NA	pseudogene	-
ENSG00000234803	FAM197Y2	chrY	-	9355208	9364506	2338	0	0	0	0	0	0	0	0	0	0	0	0	0	0	0	0	0	0	0	0	0	0	0	0	0	0	0	0	0	0	0	0	0	0	NA	NA	NA	NA	0	0	0	0	0	0	NA	NA	NA	NA	0	0	0	0	0	0	NA	NA	NA	NA	0	0	0	0	0	0	NA	NA	NA	NA	0	0	0	0	0	0	NA	NA	NA	NA	0	0	0	0	0	0	NA	NA	NA	NA	0	0	0	0	0	0	NA	NA	NA	NA	antisense	family_with_sequence_similarity_197_Y-linked_member_2
ENSG00000129187	DCTD	chr4	-	183811213	183839089	1972	2646	2324	2442	2004	1936	1706	1978	2310	2143	2317	2429	2247	72.371	65.8972	64.558	63.0099	59.4143	53.1031	59.0359	60.0611	56.1145	63.6351	67.641	65.6572	58.4039	58.5091	65.6444	67.6087	2452.42	2592.43	2528.68	2369.73	2192.31	2136.72	0.17661	0.0048738	0.01147	TRUE	2071.87	1932.51	1709.57	2199.16	2326	2256.48	-0.24581	0.0014372	0.0045282	TRUE	2085.8	2136.44	1981.89	2679.54	2460.75	2417.79	-0.28386	8.1879e-06	3.1338e-05	TRUE	1889.69	1946.43	1814.27	2509.45	2665.64	2600.39	-0.45947	2.5476e-13	1.5206e-12	TRUE	2509.45	2665.64	2600.39	1889.69	1946.43	1814.27	0.45947	2.5476e-13	1.5206e-12	TRUE	2303.81	2140.78	1902.82	1876.33	1930.58	1796.21	0.17917	0.02513	0.051864	FALSE	1876.33	1930.58	1796.21	2303.81	2140.78	1902.82	-0.17917	0.02513	0.051864	FALSE	protein_coding	dCMP_deaminase
ENSG00000253329	IGLV3-30	chr22	+	22961042	22961633	298	0	0	0	0	0	0	0	0	0	0	0	0	0	0	0	0	0	0	0	0	0	0	0	0	0	0	0	0	0	0	0	0	0	0	NA	NA	NA	NA	0	0	0	0	0	0	NA	NA	NA	NA	0	0	0	0	0	0	NA	NA	NA	NA	0	0	0	0	0	0	NA	NA	NA	NA	0	0	0	0	0	0	NA	NA	NA	NA	0	0	0	0	0	0	NA	NA	NA	NA	0	0	0	0	0	0	NA	NA	NA	NA	IG_V_pseudogene	immunoglobulin_lambda_variable_3-30_(pseudogene)
ENSG00000253328	KB-431C1.3	chr8	-	103254268	103254847	295	0	0	0	0	0	2	1	0	0	0	0	0	0	0	0	0	0	0.416155	0.199515	0	0	0	0	0	0.0665049	0.138718	0	0	0	0	0	0	0	0	NA	NA	NA	NA	0	0	2.00418	0	0	0	0.11167	0.62688	NA	NA	1.0545	0	0	0	0	0	0.056059	0.8286	NA	NA	0.955352	0	0	0	0	0	0.057115	0.87845	NA	NA	0	0	0	0.955352	0	0	-0.057115	0.87845	NA	NA	0	0	2.23074	0.948601	0	0	0.11753	0.76841	NA	NA	0.948601	0	0	0	0	2.23074	-0.11753	0.76841	NA	NA	pseudogene	-
ENSG00000253325	IGHV7-34-1	chr14	-	106833231	106833664	350	0	0	0	0	0	0	0	0	0	0	0	0	0	0	0	0	0	0	0	0	0	0	0	0	0	0	0	0	0	0	0	0	0	0	NA	NA	NA	NA	0	0	0	0	0	0	NA	NA	NA	NA	0	0	0	0	0	0	NA	NA	NA	NA	0	0	0	0	0	0	NA	NA	NA	NA	0	0	0	0	0	0	NA	NA	NA	NA	0	0	0	0	0	0	NA	NA	NA	NA	0	0	0	0	0	0	NA	NA	NA	NA	IG_V_pseudogene	immunoglobulin_heavy_variable_7-34-1_(pseudogene)
ENSG00000253327	RAD21-AS1	chr8	+	117886663	117889107	2010	0	0	0	2	0	0	0	0	0	0	0	6	0	0	0	0.0616953	0	0	0	0	0	0	0	0.172005	0	0.0205651	0.057335	0	0	0	6.75215	0	0	0	0.41428	0.32118	NA	NA	2.06773	0	0	0	0	6.02531	-0.15036	0.62202	NA	NA	0	0	0	0	0	0	NA	NA	NA	NA	0	0	0	0	0	6.94362	-0.48419	0.28777	NA	NA	0	0	6.94362	0	0	0	0.48419	0.28777	NA	NA	2.29921	0	0	0	0	0	0.22292	0.57499	NA	NA	0	0	0	2.29921	0	0	-0.22292	0.57499	NA	NA	antisense	RAD21_antisense_RNA_1
ENSG00000253326	RP11-261C10.7	chr1	-	243218163	243219696	1243	0	0	0	7	13	6	0	0	0	14	0	13	0	0	0	0.349176	0.632943	0.296297	0	0	0	0.610007	0	0.60264	0	0.426139	0.404216	0	14.8183	0	14.6297	0	0	0	0.35162	0.36887	0.49158	FALSE	7.23706	12.9766	6.01255	13.288	0	13.0548	-0.0021499	0.99654	0.99779	FALSE	0	0	0	0	0	0	NA	NA	NA	NA	0	0	0	15.1629	0	15.0445	-0.37373	0.36518	0.49019	FALSE	15.1629	0	15.0445	0	0	0	0.37373	0.36518	0.49019	FALSE	8.04723	14.3751	6.69222	0	0	0	2.1937	0.0010462	0.0028146	TRUE	0	0	0	8.04723	14.3751	6.69222	-2.1937	0.0010462	0.0028146	TRUE	pseudogene	-
ENSG00000253321	RP11-61G23.2	chr5	-	89648854	89652426	572	0	0	0	0	0	0	0	0	0	0	0	0	0	0	0	0	0	0	0	0	0	0	0	0	0	0	0	0	0	0	0	0	0	0	NA	NA	NA	NA	0	0	0	0	0	0	NA	NA	NA	NA	0	0	0	0	0	0	NA	NA	NA	NA	0	0	0	0	0	0	NA	NA	NA	NA	0	0	0	0	0	0	NA	NA	NA	NA	0	0	0	0	0	0	NA	NA	NA	NA	0	0	0	0	0	0	NA	NA	NA	NA	lincRNA	-
ENSG00000253320	KB-1507C5.2	chr8	+	103876528	103990104	756	21	27	34	9	14	16	9	12	16	7	20	4	1.49823	1.99701	2.3446	0.73814	1.12072	1.29911	0.700677	0.813857	1.09284	0.501481	1.45277	0.304877	0.869126	1.05266	0.753043	1.94661	7.40913	21.3457	4.50144	18.8074	25.47	29.7496	-0.86972	0.1067	0.17863	FALSE	9.30479	13.9748	16.0335	6.64399	19.1519	4.01687	0.22642	0.64635	0.76606	FALSE	9.49048	11.0984	14.7971	21.2662	28.5888	33.663	-0.95773	0.030339	0.063609	FALSE	8.59817	10.1113	13.5457	7.58143	21.9484	4.62908	-0.058869	0.92051	0.94856	FALSE	7.58143	21.9484	4.62908	8.59817	10.1113	13.5457	0.058869	0.92051	0.94856	FALSE	10.3464	15.4808	17.8459	8.53741	10.029	13.4108	0.34435	0.54265	0.65616	FALSE	8.53741	10.029	13.4108	10.3464	15.4808	17.8459	-0.34435	0.54265	0.65616	FALSE	protein_coding	HCG15011_isoform_CRA_a;_Protein_LOC100996457_
ENSG00000253322	RP11-388G22.1	chr8	-	58506725	58717588	570	0	0	0	0	0	0	0	0	0	0	0	0	0	0	0	0	0	0	0	0	0	0	0	0	0	0	0	0	0	0	0	0	0	0	NA	NA	NA	NA	0	0	0	0	0	0	NA	NA	NA	NA	0	0	0	0	0	0	NA	NA	NA	NA	0	0	0	0	0	0	NA	NA	NA	NA	0	0	0	0	0	0	NA	NA	NA	NA	0	0	0	0	0	0	NA	NA	NA	NA	0	0	0	0	0	0	NA	NA	NA	NA	lincRNA	-
ENSG00000259881	RP11-830F9.5	chr16	+	88947446	88953544	2566	0	0	0	0	0	0	0	0	0	0	0	0	0	0	0	0	0	0	0	0	0	0	0	0	0	0	0	0	0	0	0	0	0	0	NA	NA	NA	NA	0	0	0	0	0	0	NA	NA	NA	NA	0	0	0	0	0	0	NA	NA	NA	NA	0	0	0	0	0	0	NA	NA	NA	NA	0	0	0	0	0	0	NA	NA	NA	NA	0	0	0	0	0	0	NA	NA	NA	NA	0	0	0	0	0	0	NA	NA	NA	NA	antisense	-
ENSG00000240834	IGKV1D-12	chr2	+	90198535	90199190	532	0	0	0	0	0	0	0	0	0	0	0	0	0	0	0	0	0	0	0	0	0	0	0	0	0	0	0	0	0	0	0	0	0	0	NA	NA	NA	NA	0	0	0	0	0	0	NA	NA	NA	NA	0	0	0	0	0	0	NA	NA	NA	NA	0	0	0	0	0	0	NA	NA	NA	NA	0	0	0	0	0	0	NA	NA	NA	NA	0	0	0	0	0	0	NA	NA	NA	NA	0	0	0	0	0	0	NA	NA	NA	NA	IG_V_gene	immunoglobulin_kappa_variable_1D-12
ENSG00000264956	RP11-1109M24.5	chr17	+	21793031	21814739	2552	0	0	0	0	2	0	0	0	0	0	0	0	0	0	0	0	0.0474288	0	0	0	0	0	0	0	0	0.0158096	0	0	0	0	0	0	0	0	NA	NA	NA	NA	0	1.99639	0	0	0	0	0.11167	0.62688	NA	NA	0	0	0	0	0	0	NA	NA	NA	NA	0	0	0	0	0	0	NA	NA	NA	NA	0	0	0	0	0	0	NA	NA	NA	NA	0	2.21155	0	0	0	0	0.22292	0.57499	NA	NA	0	0	0	0	2.21155	0	-0.22292	0.57499	NA	NA	lincRNA	-
ENSG00000205155	PSENEN	chr19	+	36236015	36237911	1152	30	28	30	25	63	42	33	64	55	43	56	112	1.40459	1.35907	1.35762	1.34557	3.30964	2.23792	1.686	2.8485	2.4653	2.02159	2.66947	5.60211	2.33327	2.29771	3.43106	1.37376	45.5132	59.7679	126.04	26.8676	26.4133	26.2497	1.3645	0.00059348	0.0016259	TRUE	25.8466	62.8864	42.0879	40.8131	53.6253	112.472	-0.5393	0.16018	0.27689	FALSE	34.7984	59.1914	50.865	30.3802	29.6476	29.7026	0.60458	0.089285	0.16076	FALSE	31.5266	53.927	46.5632	46.5717	61.4556	129.614	-0.76391	0.043252	0.083734	FALSE	46.5717	61.4556	129.614	31.5266	53.927	46.5632	0.76391	0.043252	0.083734	FALSE	28.7401	69.6638	46.8456	31.3038	53.488	46.0997	0.13443	0.73526	0.81417	FALSE	31.3038	53.488	46.0997	28.7401	69.6638	46.8456	-0.13443	0.73526	0.81417	FALSE	protein_coding	presenilin_enhancer_2_homolog_(C._elegans)
ENSG00000028203	VEZT	chr12	+	95611522	95696566	4562	1062	1048	1263	834	721	719	784	783	845	621	605	522	12.556	12.8453	14.4331	11.3352	9.56472	9.67433	10.1148	8.80025	9.56448	7.37249	7.28265	6.59327	9.49318	10.1914	7.08281	13.2781	657.296	645.707	587.437	951.115	988.613	1105.11	-0.68276	3.9494e-11	2.1456e-10	TRUE	862.244	719.7	720.504	589.417	579.345	524.202	0.43669	0.00023563	0.00086358	TRUE	826.726	724.169	781.472	1075.46	1109.67	1250.48	-0.55542	2.6732e-09	1.43e-08	TRUE	748.996	659.763	715.38	672.581	663.94	604.095	0.12854	0.23022	0.34207	FALSE	672.581	663.94	604.095	748.996	659.763	715.38	-0.12854	0.23022	0.34207	FALSE	958.77	797.264	801.951	743.703	654.392	708.259	0.27851	0.012479	0.027733	TRUE	743.703	654.392	708.259	958.77	797.264	801.951	-0.27851	0.012479	0.027733	TRUE	protein_coding	vezatin_adherens_junctions_transmembrane_protein
ENSG00000240159	RP11-162O12.1	chr4	+	185175662	185176483	822	0	0	0	0	0	0	0	0	0	0	0	0	0	0	0	0	0	0	0	0	0	0	0	0	0	0	0	0	0	0	0	0	0	0	NA	NA	NA	NA	0	0	0	0	0	0	NA	NA	NA	NA	0	0	0	0	0	0	NA	NA	NA	NA	0	0	0	0	0	0	NA	NA	NA	NA	0	0	0	0	0	0	NA	NA	NA	NA	0	0	0	0	0	0	NA	NA	NA	NA	0	0	0	0	0	0	NA	NA	NA	NA	pseudogene	-
ENSG00000257431	RP11-263K4.3	chr12	+	82906456	82909596	3141	0	0	0	0	0	0	0	0	0	0	0	0	0	0	0	0	0	0	0	0	0	0	0	0	0	0	0	0	0	0	0	0	0	0	NA	NA	NA	NA	0	0	0	0	0	0	NA	NA	NA	NA	0	0	0	0	0	0	NA	NA	NA	NA	0	0	0	0	0	0	NA	NA	NA	NA	0	0	0	0	0	0	NA	NA	NA	NA	0	0	0	0	0	0	NA	NA	NA	NA	0	0	0	0	0	0	NA	NA	NA	NA	lincRNA	-
ENSG00000257433	RP1-197B17.3	chr12	+	48099868	48136077	3299	4	6	9	10	9	4	4	0	8	5	9	9	0.0653972	0.101697	0.142223	0.187947	0.165102	0.0744261	0.0713633	0	0.125218	0.0820853	0.149813	0.157198	0.0655272	0.142492	0.129699	0.103106	5.29224	9.60556	10.1282	3.58235	5.66	7.87491	0.33429	0.58508	0.69248	FALSE	10.3387	8.98378	4.00837	4.74571	8.61835	9.03797	0.029712	0.95245	0.97343	FALSE	4.21799	0	7.39855	4.0507	6.35306	8.91079	-0.3212	0.5423	0.66767	FALSE	3.82141	0	6.77283	5.41531	9.87679	10.4154	-0.69878	0.27807	0.39612	FALSE	5.41531	9.87679	10.4154	3.82141	0	6.77283	0.69878	0.27807	0.39612	FALSE	11.496	9.95197	4.46148	3.7944	0	6.70541	0.71964	0.27995	0.39543	FALSE	3.7944	0	6.70541	11.496	9.95197	4.46148	-0.71964	0.27995	0.39543	FALSE	lincRNA	-
ENSG00000257432	RP11-244H18.4	chr14	+	20097282	20098616	1335	0	0	0	0	0	0	0	0	0	0	0	0	0	0	0	0	0	0	0	0	0	0	0	0	0	0	0	0	0	0	0	0	0	0	NA	NA	NA	NA	0	0	0	0	0	0	NA	NA	NA	NA	0	0	0	0	0	0	NA	NA	NA	NA	0	0	0	0	0	0	NA	NA	NA	NA	0	0	0	0	0	0	NA	NA	NA	NA	0	0	0	0	0	0	NA	NA	NA	NA	0	0	0	0	0	0	NA	NA	NA	NA	pseudogene	-
ENSG00000163431	LMOD1	chr1	-	201865580	201915715	3970	1998	1876	1932	764	710	633	622	665	579	478	482	527	27.1448	26.4229	25.3704	11.9322	10.8233	9.78725	9.2214	8.58854	7.53092	6.52101	6.66724	7.64902	8.44695	10.8476	6.94576	26.3127	505.938	514.431	593.064	1789.39	1769.69	1690.48	-1.694	3.304e-78	1.1788e-76	TRUE	789.873	708.72	634.324	453.69	461.561	529.223	0.55322	1.3021e-05	5.7602e-05	TRUE	655.897	615.035	535.47	2023.32	1986.39	1912.85	-1.7036	1.9844e-89	1.2404e-87	TRUE	594.229	560.336	490.184	517.704	528.957	609.881	-0.010379	0.93356	0.95776	FALSE	517.704	528.957	609.881	594.229	560.336	490.184	0.010379	0.93356	0.95776	FALSE	878.298	785.1	706.03	590.03	555.774	485.304	0.53466	1.295e-05	4.4594e-05	TRUE	590.03	555.774	485.304	878.298	785.1	706.03	-0.53466	1.295e-05	4.4594e-05	TRUE	protein_coding	leiomodin_1_(smooth_muscle)
ENSG00000261084	PPP1R1AP2	chr16	+	35146491	35146887	397	0	0	0	0	0	0	0	0	0	0	0	0	0	0	0	0	0	0	0	0	0	0	0	0	0	0	0	0	0	0	0	0	0	0	NA	NA	NA	NA	0	0	0	0	0	0	NA	NA	NA	NA	0	0	0	0	0	0	NA	NA	NA	NA	0	0	0	0	0	0	NA	NA	NA	NA	0	0	0	0	0	0	NA	NA	NA	NA	0	0	0	0	0	0	NA	NA	NA	NA	0	0	0	0	0	0	NA	NA	NA	NA	pseudogene	protein_phosphatase_1_regulatory_(inhibitor)_subunit_1A_pseudogene_2
ENSG00000234578	RP4-784A16.1	chr1	+	53733607	53734273	470	0	0	0	0	0	0	0	0	0	0	0	0	0	0	0	0	0	0	0	0	0	0	0	0	0	0	0	0	0	0	0	0	0	0	NA	NA	NA	NA	0	0	0	0	0	0	NA	NA	NA	NA	0	0	0	0	0	0	NA	NA	NA	NA	0	0	0	0	0	0	NA	NA	NA	NA	0	0	0	0	0	0	NA	NA	NA	NA	0	0	0	0	0	0	NA	NA	NA	NA	0	0	0	0	0	0	NA	NA	NA	NA	antisense	-
ENSG00000240152	RP11-16N2.1	chr4	+	62009374	62019680	596	0	0	0	0	0	0	0	0	0	0	0	0	0	0	0	0	0	0	0	0	0	0	0	0	0	0	0	0	0	0	0	0	0	0	NA	NA	NA	NA	0	0	0	0	0	0	NA	NA	NA	NA	0	0	0	0	0	0	NA	NA	NA	NA	0	0	0	0	0	0	NA	NA	NA	NA	0	0	0	0	0	0	NA	NA	NA	NA	0	0	0	0	0	0	NA	NA	NA	NA	0	0	0	0	0	0	NA	NA	NA	NA	lincRNA	-
ENSG00000261087	KB-1460A1.5	chr8	-	102179033	102181857	2825	1	0	0	0	7	0	4	2	4	0	2	0	0.0190925	0	0	0	0.149959	0	0.0833371	0.0362994	0.0731141	0	0.0388778	0	0.0642502	0.0499863	0.0129593	0.00636417	0	2.13457	0	0.895588	0	0	0.10439	0.76835	NA	NA	0	6.98738	0	0	1.91519	0	0.19037	0.54507	NA	NA	4.21799	1.84973	3.69927	1.01267	0	0	0.61785	0.17039	NA	NA	3.82141	1.68522	3.38642	0	2.19484	0	0.55244	0.3506	0.47466	FALSE	0	2.19484	0	3.82141	1.68522	3.38642	-0.55244	0.3506	0.47466	FALSE	0	7.74042	0	3.7944	1.6715	3.35271	-0.064659	0.91978	0.94881	FALSE	3.7944	1.6715	3.35271	0	7.74042	0	0.064659	0.91978	0.94881	FALSE	lincRNA	-
ENSG00000158901	WFDC8	chr20	-	44179792	44207965	1268	0	0	0	0	0	0	0	0	0	0	0	0	0	0	0	0	0	0	0	0	0	0	0	0	0	0	0	0	0	0	0	0	0	0	NA	NA	NA	NA	0	0	0	0	0	0	NA	NA	NA	NA	0	0	0	0	0	0	NA	NA	NA	NA	0	0	0	0	0	0	NA	NA	NA	NA	0	0	0	0	0	0	NA	NA	NA	NA	0	0	0	0	0	0	NA	NA	NA	NA	0	0	0	0	0	0	NA	NA	NA	NA	protein_coding	WAP_four-disulfide_core_domain_8
ENSG00000261175	CTD-2015G9.2	chr16	+	86755697	86771432	550	0	0	0	0	0	0	0	0	0	0	0	0	0	0	0	0	0	0	0	0	0	0	0	0	0	0	0	0	0	0	0	0	0	0	NA	NA	NA	NA	0	0	0	0	0	0	NA	NA	NA	NA	0	0	0	0	0	0	NA	NA	NA	NA	0	0	0	0	0	0	NA	NA	NA	NA	0	0	0	0	0	0	NA	NA	NA	NA	0	0	0	0	0	0	NA	NA	NA	NA	0	0	0	0	0	0	NA	NA	NA	NA	processed_transcript	-
ENSG00000250064	RP11-123O22.1	chr4	+	28437071	28601897	712	0	2	0	8	0	4	0	0	0	0	5	2	0	0.157068	0	0.696671	0	0.344848	0	0	0	0	0.385638	0.161859	0	0.347173	0.182499	0.052356	0	5.33642	2.25072	0	1.88667	0	0.39345	0.44347	NA	NA	8.27092	0	4.00837	0	4.78797	2.00844	0.20026	0.63731	0.75976	FALSE	0	0	0	0	2.11769	0	-0.12704	0.6237	NA	NA	0	0	0	0	5.48711	2.31454	-0.64738	0.19902	0.30462	FALSE	0	5.48711	2.31454	0	0	0	0.64738	0.19902	0.30462	FALSE	9.19683	0	4.46148	0	0	0	1.0534	0.078704	0.14014	FALSE	0	0	0	9.19683	0	4.46148	-1.0534	0.078704	0.14014	FALSE	lincRNA	-
ENSG00000128581	RABL5	chr7	-	100956975	100965104	1785	322	401	332	395	373	403	409	417	447	479	401	369	9.7297	12.5616	9.69641	13.7207	12.6463	13.8584	13.486	11.9781	12.9309	14.5337	12.3366	11.9117	12.7983	13.4085	12.9273	10.6626	506.996	427.981	415.257	288.379	378.277	290.497	0.48969	0.0018206	0.0046194	TRUE	408.377	372.328	403.843	454.639	383.995	370.557	-0.029535	0.83749	0.90008	FALSE	431.289	385.669	413.394	326.081	424.596	328.709	0.18582	0.18846	0.29832	FALSE	390.739	351.368	378.432	518.787	440.066	427.033	-0.30418	0.024967	0.051425	FALSE	518.787	440.066	427.033	390.739	351.368	378.432	0.30418	0.024967	0.051425	FALSE	454.094	412.454	449.494	387.978	348.508	374.665	0.24203	0.072536	0.13079	FALSE	387.978	348.508	374.665	454.094	412.454	449.494	-0.24203	0.072536	0.13079	FALSE	protein_coding	RAB_member_RAS_oncogene_family-like_5
ENSG00000267520	RP11-373L24.1	chr2	+	61153044	61155287	2244	11	22	20	8	11	2	19	4	5	12	7	1	0.264394	0.548198	0.464642	0.221047	0.296662	0.0547085	0.498342	0.0913957	0.115055	0.289625	0.171303	0.0256781	0.234931	0.190806	0.162202	0.425745	12.7014	7.47099	1.12536	9.85147	20.7533	17.4998	-0.77866	0.18808	0.28612	FALSE	8.27092	10.9802	2.00418	11.3897	6.70316	1.00422	0.063721	0.89702	0.94043	FALSE	20.0355	3.69946	4.62409	11.1394	23.2946	19.8018	-0.61896	0.22064	0.33825	FALSE	18.1517	3.37044	4.23302	12.9967	7.68195	1.15727	0.13357	0.8336	0.89176	FALSE	12.9967	7.68195	1.15727	18.1517	3.37044	4.23302	-0.13357	0.8336	0.89176	FALSE	9.19683	12.1635	2.23074	18.0234	3.343	4.19088	-0.066334	0.91858	0.94785	FALSE	18.0234	3.343	4.19088	9.19683	12.1635	2.23074	0.066334	0.91858	0.94785	FALSE	lincRNA	-
ENSG00000128585	MKLN1	chr7	+	130794855	131181395	11156	960	921	922	1008	869	817	791	782	739	909	1049	849	4.64135	4.61624	4.30857	5.60235	4.71415	4.49532	4.17316	3.59407	3.42055	4.41299	5.16365	4.38516	3.72926	4.93727	4.65393	4.52206	962.128	1119.58	955.43	859.765	868.81	806.74	0.25933	0.0080505	0.018174	TRUE	1042.14	867.434	818.709	862.77	1004.52	852.581	0.0040063	0.97196	0.98415	FALSE	834.108	723.244	683.441	972.167	975.195	912.861	-0.3503	0.0003476	0.0010638	TRUE	755.683	658.921	625.64	984.503	1151.2	982.523	-0.6089	1.325e-08	5.8278e-08	TRUE	984.503	1151.2	982.523	755.683	658.921	625.64	0.6089	1.325e-08	5.8278e-08	TRUE	1158.8	960.918	911.258	750.343	653.557	619.413	0.57916	8.0984e-07	3.137e-06	TRUE	750.343	653.557	619.413	1158.8	960.918	911.258	-0.57916	8.0984e-07	3.137e-06	TRUE	protein_coding	muskelin_1_intracellular_mediator_containing_kelch_motifs
ENSG00000120756	PLS1	chr3	+	142315229	142432506	3755	147	96	101	38	48	17	28	41	34	18	2	9	2.11149	1.42955	1.40224	0.627468	0.773613	0.277899	0.438879	0.559838	0.467551	0.259621	0.0292489	0.138108	0.488756	0.55966	0.142326	1.64776	19.052	2.13457	10.1282	131.651	90.56	88.3739	-2.8597	1.5352e-11	8.6031e-11	TRUE	39.2869	47.9135	17.0356	17.0846	1.91519	9.03797	1.2255	0.0097292	0.025557	TRUE	29.5259	37.9195	31.4438	148.863	101.649	99.9988	-1.6727	9.7027e-09	4.9651e-08	TRUE	26.7498	34.547	28.7845	19.4951	2.19484	10.4154	1.1676	0.027627	0.056281	FALSE	19.4951	2.19484	10.4154	26.7498	34.547	28.7845	-1.1676	0.027627	0.056281	FALSE	43.685	53.0772	18.9613	26.5608	34.2658	28.498	0.32742	0.45358	0.57373	FALSE	26.5608	34.2658	28.498	43.685	53.0772	18.9613	-0.32742	0.45358	0.57373	FALSE	protein_coding	plastin_1
ENSG00000155530	LRGUK	chr7	+	133812052	133949343	3163	0	0	0	1	2	0	0	5	6	0	1	0	0	0	0	0.0196028	0.0382669	0	0	0.0810512	0.0979517	0	0.0173616	0	0.0596676	0.0192899	0.00578721	0	0	1.06728	0	0	0	0	0.10597	0.76448	NA	NA	1.03387	1.99639	0	0	0.957595	0	0.11158	0.66737	NA	NA	0	4.62432	5.54891	0	0	0	0.60004	0.13997	NA	NA	0	4.21305	5.07962	0	1.09742	0	0.64114	0.25386	0.36954	FALSE	0	1.09742	0	0	4.21305	5.07962	-0.64114	0.25386	0.36954	FALSE	1.1496	2.21155	0	0	4.17875	5.02906	-0.43949	0.47956	0.5987	FALSE	0	4.17875	5.02906	1.1496	2.21155	0	0.43949	0.47956	0.5987	FALSE	protein_coding	leucine-rich_repeats_and_guanylate_kinase_domain_containing
ENSG00000250061	RP11-541P9.3	chr5	-	162439271	162864332	630	0	0	0	0	0	0	0	0	0	0	0	0	0	0	0	0	0	0	0	0	0	0	0	0	0	0	0	0	0	0	0	0	0	0	NA	NA	NA	NA	0	0	0	0	0	0	NA	NA	NA	NA	0	0	0	0	0	0	NA	NA	NA	NA	0	0	0	0	0	0	NA	NA	NA	NA	0	0	0	0	0	0	NA	NA	NA	NA	0	0	0	0	0	0	NA	NA	NA	NA	0	0	0	0	0	0	NA	NA	NA	NA	antisense	-
ENSG00000058056	USP13	chr3	+	179370543	179507189	8323	405	373	362	122	174	151	822	884	895	212	149	154	2.62456	2.50592	2.26746	0.908862	1.26521	1.11364	5.81285	5.44579	5.55268	1.37954	0.983096	1.06617	5.60377	1.0959	1.14294	2.46598	224.391	159.025	173.305	362.713	351.863	316.746	-0.87008	1.3755e-06	5.1467e-06	TRUE	126.132	173.686	151.316	201.218	142.682	154.65	-0.13615	0.54961	0.6883	FALSE	866.797	817.581	827.713	410.133	394.949	358.412	1.0991	5.7452e-25	7.445e-24	TRUE	785.299	744.867	757.71	229.609	163.516	178.22	1.9763	2.0143e-44	3.4923e-43	TRUE	229.609	163.516	178.22	785.299	744.867	757.71	-1.9763	2.0143e-44	3.4923e-43	TRUE	140.252	192.405	168.421	779.75	738.803	750.168	-2.1521	1.5219e-50	3.4949e-49	TRUE	779.75	738.803	750.168	140.252	192.405	168.421	2.1521	1.5219e-50	3.4949e-49	TRUE	protein_coding	ubiquitin_specific_peptidase_13_(isopeptidase_T-3)
ENSG00000250060	RP11-332J15.2	chr5	+	6868672	6886900	553	0	0	0	0	0	0	0	0	0	0	0	0	0	0	0	0	0	0	0	0	0	0	0	0	0	0	0	0	0	0	0	0	0	0	NA	NA	NA	NA	0	0	0	0	0	0	NA	NA	NA	NA	0	0	0	0	0	0	NA	NA	NA	NA	0	0	0	0	0	0	NA	NA	NA	NA	0	0	0	0	0	0	NA	NA	NA	NA	0	0	0	0	0	0	NA	NA	NA	NA	0	0	0	0	0	0	NA	NA	NA	NA	lincRNA	-
ENSG00000236124	HMGN2P23	chr2	-	113738743	113739011	269	0	0	0	0	0	0	0	0	0	0	0	0	0	0	0	0	0	0	0	0	0	0	0	0	0	0	0	0	0	0	0	0	0	0	NA	NA	NA	NA	0	0	0	0	0	0	NA	NA	NA	NA	0	0	0	0	0	0	NA	NA	NA	NA	0	0	0	0	0	0	NA	NA	NA	NA	0	0	0	0	0	0	NA	NA	NA	NA	0	0	0	0	0	0	NA	NA	NA	NA	0	0	0	0	0	0	NA	NA	NA	NA	pseudogene	high_mobility_group_nucleosomal_binding_domain_2_pseudogene_23
ENSG00000176974	SHMT1	chr17	-	18231187	18266856	2756	207	154	121	73	82	58	339	378	382	71	59	91	4.0511	3.12449	2.28885	1.64233	1.80064	1.2918	7.23965	7.03236	7.15721	1.39527	1.17561	1.9026	7.14307	1.57826	1.49116	3.15481	75.1497	62.9698	102.408	185.387	145.273	105.874	-0.81473	0.0040471	0.0096714	TRUE	75.4722	81.8522	58.1213	67.3891	56.4981	91.3839	0.0018966	0.99509	0.99691	FALSE	357.475	349.599	353.281	209.624	163.062	119.801	1.0726	5.7289e-09	2.9886e-08	TRUE	323.864	318.507	323.403	76.8974	64.7479	105.312	1.9187	1.2537e-20	1.0379e-19	TRUE	76.8974	64.7479	105.312	323.864	318.507	323.403	-1.9187	1.2537e-20	1.0379e-19	TRUE	83.9211	90.6735	64.6915	321.576	315.914	320.184	-1.9538	5.7658e-22	5.4435e-21	TRUE	321.576	315.914	320.184	83.9211	90.6735	64.6915	1.9538	5.7658e-22	5.4435e-21	TRUE	protein_coding	serine_hydroxymethyltransferase_1_(soluble)
ENSG00000124151	NCOA3	chr20	+	46130601	46285621	7939	977	1169	1135	640	753	677	798	829	781	898	795	833	6.63759	8.23353	7.45317	4.99841	5.74013	5.23444	5.91608	5.35398	5.07978	6.12616	5.49909	6.04596	5.44995	5.32433	5.8904	7.44143	950.485	848.491	937.424	874.99	1102.76	993.113	-0.11753	0.25851	0.37009	FALSE	661.674	751.643	678.416	852.329	761.288	836.514	-0.22528	0.035653	0.079848	FALSE	841.489	766.713	722.283	989.383	1237.79	1123.75	-0.51975	2.4553e-07	1.1078e-06	TRUE	762.371	698.524	661.198	972.59	872.45	964.006	-0.40284	6.0276e-05	0.00018816	TRUE	972.59	872.45	964.006	762.371	698.524	661.198	0.40284	6.0276e-05	0.00018816	TRUE	735.747	832.648	755.106	756.984	692.837	654.616	0.14279	0.18855	0.28929	FALSE	756.984	692.837	654.616	735.747	832.648	755.106	-0.14279	0.18855	0.28929	FALSE	protein_coding	nuclear_receptor_coactivator_3
ENSG00000176970	RPL7L1P11	chrX	+	147546228	147546948	721	0	0	0	0	0	0	0	0	0	0	0	0	0	0	0	0	0	0	0	0	0	0	0	0	0	0	0	0	0	0	0	0	0	0	NA	NA	NA	NA	0	0	0	0	0	0	NA	NA	NA	NA	0	0	0	0	0	0	NA	NA	NA	NA	0	0	0	0	0	0	NA	NA	NA	NA	0	0	0	0	0	0	NA	NA	NA	NA	0	0	0	0	0	0	NA	NA	NA	NA	0	0	0	0	0	0	NA	NA	NA	NA	pseudogene	ribosomal_protein_L7-like_1_pseudogene_11
ENSG00000176971	FIBIN	chr11	+	27015628	27018630	3003	626	529	525	190	149	189	98	126	106	107	92	58	11.2435	9.85004	9.11413	3.92298	3.00278	3.86326	1.92074	2.15131	1.82268	1.92977	1.68237	1.11291	1.96491	3.59634	1.57502	10.0692	113.254	98.1902	65.2708	560.638	499.023	459.369	-2.3943	2.3024e-35	3.4337e-34	TRUE	196.434	148.731	189.395	101.558	88.0987	58.2447	1.0284	5.701e-05	0.00023072	TRUE	103.341	116.533	98.0308	633.934	560.128	519.796	-2.3771	2.3018e-53	6.9709e-52	TRUE	93.6245	106.169	89.74	115.888	100.963	67.1217	0.025331	0.92658	0.95315	FALSE	115.888	100.963	67.1217	93.6245	106.169	89.74	-0.025331	0.92658	0.95315	FALSE	218.425	164.76	210.805	92.9629	105.305	88.8467	1.0178	5.7622e-06	2.0584e-05	TRUE	92.9629	105.305	88.8467	218.425	164.76	210.805	-1.0178	5.7622e-06	2.0584e-05	TRUE	protein_coding	fin_bud_initiation_factor_homolog_(zebrafish)
ENSG00000176973	FAM89B	chr11	+	65339820	65341669	1409	12	19	10	31	9	11	10	25	11	25	7	39	0.459359	0.754015	0.369999	1.36417	0.386566	0.479213	0.417721	0.90974	0.403127	0.960963	0.27282	1.59492	0.576863	0.743317	0.942902	0.527791	26.4612	7.47099	43.889	10.7471	17.9233	8.74989	0.79477	0.14257	0.22717	FALSE	32.0498	8.98378	11.023	23.7285	6.70316	39.1645	-0.26569	0.57988	0.71402	FALSE	10.545	23.1216	10.173	12.1521	20.118	9.90088	0.043721	0.92814	0.95715	FALSE	9.55352	21.0652	9.31264	27.0765	7.68195	45.1335	-0.76944	0.15559	0.24906	FALSE	27.0765	7.68195	45.1335	9.55352	21.0652	9.31264	0.76944	0.15559	0.24906	FALSE	35.6377	9.95197	12.2691	9.48601	20.8938	9.21994	0.41557	0.46348	0.58366	FALSE	9.48601	20.8938	9.21994	35.6377	9.95197	12.2691	-0.41557	0.46348	0.58366	FALSE	protein_coding	family_with_sequence_similarity_89_member_B
ENSG00000176978	DPP7	chr9	-	140004994	140009629	1590	1599	1531	1693	1340	1287	1323	1356	1730	1632	3093	3093	3090	54.2417	53.8413	55.51	52.2547	48.9862	51.0752	50.1949	55.7876	53.0009	105.356	106.825	111.982	52.9944	50.772	108.054	54.531	3273.78	3301.11	3477.36	1432.05	1444.24	1481.36	1.203	6.5313e-91	2.7738e-89	TRUE	1385.38	1284.68	1325.77	2935.7	2961.84	3103.04	-1.1663	6.4837e-69	3.8374e-67	TRUE	1429.9	1600.02	1509.3	1619.27	1621.09	1676.22	-0.11416	0.10568	0.18577	FALSE	1295.46	1457.72	1381.66	3349.91	3394.33	3575.97	-1.3154	5.9851e-90	2.358e-88	TRUE	3349.91	3394.33	3575.97	1295.46	1457.72	1381.66	1.3154	5.9851e-90	2.358e-88	TRUE	1540.47	1423.13	1475.64	1286.3	1445.85	1367.9	0.11364	0.16312	0.25795	FALSE	1286.3	1445.85	1367.9	1540.47	1423.13	1475.64	-0.11364	0.16312	0.25795	FALSE	protein_coding	dipeptidyl-peptidase_7
ENSG00000176979	TRIM60	chr4	+	165953105	165962896	1888	0	0	0	0	0	0	0	0	0	0	0	0	0	0	0	0	0	0	0	0	0	0	0	0	0	0	0	0	0	0	0	0	0	0	NA	NA	NA	NA	0	0	0	0	0	0	NA	NA	NA	NA	0	0	0	0	0	0	NA	NA	NA	NA	0	0	0	0	0	0	NA	NA	NA	NA	0	0	0	0	0	0	NA	NA	NA	NA	0	0	0	0	0	0	NA	NA	NA	NA	0	0	0	0	0	0	NA	NA	NA	NA	protein_coding	tripartite_motif_containing_60
ENSG00000254398	RP11-578F21.2	chr15	-	28924551	28927398	546	0	0	0	0	0	0	0	2	0	0	0	0	0	0	0	0	0	0	0	0.187813	0	0	0	0	0.0626043	0	0	0	0	0	0	0	0	0	NA	NA	NA	NA	0	0	0	0	0	0	NA	NA	NA	NA	0	1.84973	0	0	0	0	0.11709	0.65113	NA	NA	0	1.68522	0	0	0	0	0.14514	0.69754	NA	NA	0	0	0	0	1.68522	0	-0.14514	0.69754	NA	NA	0	0	0	0	1.6715	0	-0.15191	0.7024	NA	NA	0	1.6715	0	0	0	0	0.15191	0.7024	NA	NA	pseudogene	-
ENSG00000231461	HLA-DPA2	chr6	-	33059530	33065072	733	0	0	0	0	0	0	0	0	0	0	0	0	0	0	0	0	0	0	0	0	0	0	0	0	0	0	0	0	0	0	0	0	0	0	NA	NA	NA	NA	0	0	0	0	0	0	NA	NA	NA	NA	0	0	0	0	0	0	NA	NA	NA	NA	0	0	0	0	0	0	NA	NA	NA	NA	0	0	0	0	0	0	NA	NA	NA	NA	0	0	0	0	0	0	NA	NA	NA	NA	0	0	0	0	0	0	NA	NA	NA	NA	pseudogene	major_histocompatibility_complex_class_II_DP_alpha_2_(pseudogene)
ENSG00000170727	BOP1	chr8	-	145486055	145515082	2336	204	188	209	376	357	284	227	305	321	407	388	316	4.7102	4.5001	4.66428	9.98006	9.24885	7.46265	5.71939	6.69446	7.09565	9.43625	9.12113	7.79471	6.50317	8.89718	8.78403	4.62486	430.788	414.106	355.613	182.7	177.347	182.873	1.1259	3.1506e-12	1.8386e-11	TRUE	388.733	356.356	284.594	386.301	371.547	317.333	-0.061309	0.70749	0.81155	FALSE	239.371	282.084	296.867	206.586	199.063	206.928	0.40892	0.012176	0.027992	TRUE	216.865	256.996	271.76	440.806	425.8	365.697	-0.71338	4.1345e-06	1.4727e-05	TRUE	440.806	425.8	365.697	216.865	256.996	271.76	0.71338	4.1345e-06	1.4727e-05	TRUE	432.251	394.762	316.765	215.332	254.904	269.055	0.61788	0.00026915	0.00078538	TRUE	215.332	254.904	269.055	432.251	394.762	316.765	-0.61788	0.00026915	0.00078538	TRUE	protein_coding	block_of_proliferation_1
ENSG00000256389	RP11-606D9.1	chr12	+	17742191	17768397	460	0	0	0	0	0	0	0	0	0	0	0	0	0	0	0	0	0	0	0	0	0	0	0	0	0	0	0	0	0	0	0	0	0	0	NA	NA	NA	NA	0	0	0	0	0	0	NA	NA	NA	NA	0	0	0	0	0	0	NA	NA	NA	NA	0	0	0	0	0	0	NA	NA	NA	NA	0	0	0	0	0	0	NA	NA	NA	NA	0	0	0	0	0	0	NA	NA	NA	NA	0	0	0	0	0	0	NA	NA	NA	NA	lincRNA	-
ENSG00000134716	CYP2J2	chr1	-	60358980	60392462	2549	5	2	8	0	0	3	0	1	0	0	0	0	0.105799	0.043873	0.163618	0	0	0.0722435	0	0.0201149	0	0	0	0	0.00670498	0.0240812	0	0.10443	0	0	0	4.47794	1.88667	6.99992	-1.029	0.06837	0.12219	FALSE	0	0	3.00628	0	0	0	0.1633	0.47751	NA	NA	0	0.924865	0	5.06337	2.11769	7.9207	-0.919	0.058664	0.11263	FALSE	0	0.84261	0	0	0	0	0.057115	0.87845	NA	NA	0	0	0	0	0.84261	0	-0.057115	0.87845	NA	NA	0	0	3.34611	0	0.83575	0	0.21514	0.62041	NA	NA	0	0.83575	0	0	0	3.34611	-0.21514	0.62041	NA	NA	protein_coding	cytochrome_P450_family_2_subfamily_J_polypeptide_2
ENSG00000178115	GOLGA8Q	chr15	+	30844183	30854704	1899	3	10	9	0	3	0	0	0	0	0	0	0	0.0852076	0.294451	0.247075	0	0.0956068	0	0	0	0	0	0	0	0	0.0318689	0	0.208911	0	0	0	2.68676	9.43333	7.87491	-1.4114	0.019002	0.039424	TRUE	0	2.99459	0	0	0	0	0.16297	0.47838	NA	NA	0	0	0	3.03802	10.5884	8.91079	-1.3554	0.0071893	0.017366	TRUE	0	0	0	0	0	0	NA	NA	NA	NA	0	0	0	0	0	0	NA	NA	NA	NA	0	3.31732	0	0	0	0	0.30878	0.43816	NA	NA	0	0	0	0	3.31732	0	-0.30878	0.43816	NA	NA	protein_coding	golgin_A8_family_member_Q
ENSG00000017427	IGF1	chr12	-	102789645	102874423	7370	3	0	1	6	0	0	0	0	6	0	1	0	0.0219551	0	0.00707365	0.050478	0	0	0	0	0.0420381	0	0.00745113	0	0.0140127	0.016826	0.00248371	0.00967625	0	1.06728	0	2.68676	0	0.874989	-0.20542	0.62617	NA	NA	6.20319	0	0	0	0.957595	0	0.21427	0.46749	NA	NA	0	0	5.54891	3.03802	0	0.990088	0.08197	0.83937	NA	NA	0	0	5.07962	0	1.09742	0	0.29503	0.52564	NA	NA	0	1.09742	0	0	0	5.07962	-0.29503	0.52564	NA	NA	6.89763	0	0	0	0	5.02906	0.10181	0.85663	0.90494	FALSE	0	0	5.02906	6.89763	0	0	-0.10181	0.85663	0.90494	FALSE	protein_coding	insulin-like_growth_factor_1_(somatomedin_C)
ENSG00000124920	MYRF	chr11	+	61520114	61555990	5927	49	46	44	78	54	54	179	253	176	42	32	44	0.445906	0.433971	0.387016	0.815977	0.55138	0.55925	1.77752	2.18864	1.53334	0.383789	0.296486	0.427763	1.83317	0.642202	0.369346	0.422297	44.4548	34.1531	49.5158	43.8838	43.3933	38.4995	0.023645	0.94936	0.96775	FALSE	80.6415	53.9027	54.113	39.864	30.643	44.1856	0.61696	0.074907	0.14937	FALSE	188.755	233.991	162.768	49.621	48.7068	43.5639	1.9341	9.0591e-16	7.5878e-15	TRUE	171.008	213.18	149.002	45.4886	35.1175	50.9199	1.9289	8.1208e-13	4.7211e-12	TRUE	45.4886	35.1175	50.9199	171.008	213.18	149.002	-1.9289	8.1208e-13	4.7211e-12	TRUE	89.6691	59.7118	60.23	169.8	211.445	147.519	-1.2831	9.9092e-07	3.801e-06	TRUE	169.8	211.445	147.519	89.6691	59.7118	60.23	1.2831	9.9092e-07	3.801e-06	TRUE	protein_coding	myelin_regulatory_factor
ENSG00000075429	CACNG5	chr17	+	64831235	64881603	1311	0	0	0	0	0	0	0	0	0	0	0	0	0	0	0	0	0	0	0	0	0	0	0	0	0	0	0	0	0	0	0	0	0	0	NA	NA	NA	NA	0	0	0	0	0	0	NA	NA	NA	NA	0	0	0	0	0	0	NA	NA	NA	NA	0	0	0	0	0	0	NA	NA	NA	NA	0	0	0	0	0	0	NA	NA	NA	NA	0	0	0	0	0	0	NA	NA	NA	NA	0	0	0	0	0	0	NA	NA	NA	NA	protein_coding	calcium_channel_voltage-dependent_gamma_subunit_5
ENSG00000256748	RP11-234B24.5	chr12	-	4711157	4712586	1430	0	0	0	0	0	0	0	0	0	0	0	0	0	0	0	0	0	0	0	0	0	0	0	0	0	0	0	0	0	0	0	0	0	0	NA	NA	NA	NA	0	0	0	0	0	0	NA	NA	NA	NA	0	0	0	0	0	0	NA	NA	NA	NA	0	0	0	0	0	0	NA	NA	NA	NA	0	0	0	0	0	0	NA	NA	NA	NA	0	0	0	0	0	0	NA	NA	NA	NA	0	0	0	0	0	0	NA	NA	NA	NA	pseudogene	-
ENSG00000161202	DVL3	chr3	+	183873176	183891398	5254	2938	3047	3262	2499	2556	2544	2346	2569	2669	2968	3042	2952	30.1608	32.428	32.3672	29.4913	29.4417	29.7218	26.2806	25.0705	26.2312	30.5951	31.795	32.3752	25.8608	29.5516	31.5884	31.652	3141.47	3246.68	3322.06	2631.24	2874.34	2854.22	0.21555	0.00014575	0.00043195	TRUE	2583.63	2551.39	2549.32	2817.05	2913	2964.45	-0.17752	0.0019921	0.0061088	TRUE	2473.85	2375.98	2468.34	2975.24	3226.3	3229.67	-0.36501	1.552e-10	9.1891e-10	TRUE	2241.26	2164.66	2259.59	3214.53	3338.36	3416.26	-0.57959	3.0294e-24	2.8563e-23	TRUE	3214.53	3338.36	3416.26	2241.26	2164.66	2259.59	0.57959	3.0294e-24	2.8563e-23	TRUE	2872.86	2826.36	2837.5	2225.42	2147.04	2237.09	0.36844	1.3511e-09	6.551e-09	TRUE	2225.42	2147.04	2237.09	2872.86	2826.36	2837.5	-0.36844	1.3511e-09	6.551e-09	TRUE	protein_coding	dishevelled_dsh_homolog_3_(Drosophila)
ENSG00000161203	AP2M1	chr3	+	183892477	183901879	2091	20037	18917	20826	18727	19541	19045	17055	21101	21047	22821	23305	21224	516.845	505.866	519.234	555.306	565.568	559.08	480.059	517.413	519.752	591.097	612.047	584.87	505.741	559.985	596.004	513.982	24154.8	24873.1	23884.6	17944.9	17845	18222.5	0.43267	5.2015e-57	1.301e-55	TRUE	19361.2	19505.8	19084.8	21660.4	22316.7	21313.5	-0.17187	8.8896e-08	5.0764e-07	TRUE	17984.5	19515.6	19464.7	20291	20030.1	20619.6	-0.097069	0.01007	0.023614	TRUE	16293.5	17779.9	17818.5	24716.6	25575.4	24561.9	-0.52792	1.998e-39	3.0532e-38	TRUE	24716.6	25575.4	24561.9	16293.5	17779.9	17818.5	0.52792	1.998e-39	3.0532e-38	TRUE	21528.6	21607.9	21242.2	16178.4	17635.2	17641.1	0.32281	1.7552e-13	1.0928e-12	TRUE	16178.4	17635.2	17641.1	21528.6	21607.9	21242.2	-0.32281	1.7552e-13	1.0928e-12	TRUE	protein_coding	adaptor-related_protein_complex_2_mu_1_subunit
ENSG00000256746	RP11-17G12.3	chr11	-	47292208	47293661	492	0	0	0	0	0	0	0	1	0	0	1	0	0	0	0	0	0	0	0	0.104213	0	0	0.111616	0	0.0347378	0	0.0372052	0	0	1.06728	0	0	0	0	0.10597	0.76448	NA	NA	0	0	0	0	0.957595	0	-0.050765	0.82511	NA	NA	0	0.924865	0	0	0	0	0.056059	0.8286	NA	NA	0	0.84261	0	0	1.09742	0	-0.030908	0.93404	NA	NA	0	1.09742	0	0	0.84261	0	0.030908	0.93404	NA	NA	0	0	0	0	0.83575	0	-0.058199	0.88362	NA	NA	0	0.83575	0	0	0	0	0.058199	0.88362	NA	NA	antisense	-
ENSG00000256747	RP11-860B13.1	chr12	-	27932754	27934000	679	0	0	3	0	0	0	1	4	0	11	0	0	0	0	0.230336	0	0	0	0.0866817	0.30205	0	0.877406	0	0	0.129577	0	0.292469	0.0767788	11.6429	0	0	0	0	2.62497	0.44456	0.39778	0.51923	FALSE	0	0	0	10.4406	0	0	-0.35409	0.25777	NA	NA	1.0545	3.69946	0	0	0	2.97026	0.10381	0.78764	NA	NA	0.955352	3.37044	0	11.9137	0	0	-0.41316	0.48263	0.60669	FALSE	11.9137	0	0	0.955352	3.37044	0	0.41316	0.48263	0.60669	FALSE	0	0	0	0.948601	3.343	0	-0.38241	0.38255	NA	NA	0.948601	3.343	0	0	0	0	0.38241	0.38255	NA	NA	antisense	-
ENSG00000256386	AP000244.1	chr21	-	32201362	32202051	689	0	0	0	0	0	0	0	0	0	0	0	0	0	0	0	0	0	0	0	0	0	0	0	0	0	0	0	0	0	0	0	0	0	0	NA	NA	NA	NA	0	0	0	0	0	0	NA	NA	NA	NA	0	0	0	0	0	0	NA	NA	NA	NA	0	0	0	0	0	0	NA	NA	NA	NA	0	0	0	0	0	0	NA	NA	NA	NA	0	0	0	0	0	0	NA	NA	NA	NA	0	0	0	0	0	0	NA	NA	NA	NA	pseudogene	-
ENSG00000075426	FOSL2	chr2	+	28615315	28640179	6708	1719	1569	1906	1086	1276	1317	1348	1591	1473	1310	1172	1034	13.8218	13.0788	14.8129	10.0382	11.512	12.0515	11.8275	12.1609	11.3389	10.5768	9.59454	8.88205	11.7758	11.2005	9.68448	13.9045	1386.57	1250.86	1163.62	1539.52	1480.09	1667.73	-0.30081	0.00045237	0.0012605	TRUE	1122.78	1273.7	1319.76	1243.38	1122.3	1038.36	0.12526	0.19873	0.32736	FALSE	1421.46	1471.46	1362.26	1740.79	1661.32	1887.11	-0.31265	2.0257e-05	7.3957e-05	TRUE	1287.81	1340.59	1247.05	1418.81	1286.18	1196.62	-0.010045	0.90596	0.93944	FALSE	1418.81	1286.18	1196.62	1287.81	1340.59	1247.05	0.010045	0.90596	0.93944	FALSE	1248.47	1410.97	1468.94	1278.71	1329.68	1234.63	0.10309	0.23769	0.34739	FALSE	1278.71	1329.68	1234.63	1248.47	1410.97	1468.94	-0.10309	0.23769	0.34739	FALSE	protein_coding	FOS-like_antigen_2
ENSG00000078618	NRD1	chr1	-	52254863	52344477	3895	1854	1696	1762	3484	3758	3685	2886	3350	3296	2370	1980	1980	25.6734	24.3476	23.5836	55.4611	58.3904	58.0734	43.61	44.0987	43.6958	32.9548	27.9156	29.2916	43.8015	57.3083	30.054	24.5349	2508.52	2113.22	2228.21	1660.42	1599.89	1541.73	0.51077	1.1274e-11	6.3563e-11	TRUE	3601.99	3751.23	3692.71	2249.47	1896.04	1988.35	0.84454	3.2835e-35	8.6983e-34	TRUE	3043.28	3098.3	3048.2	1877.5	1795.8	1744.53	0.76018	7.9398e-40	1.6605e-38	TRUE	2757.15	2822.74	2790.41	2566.86	2172.89	2291.4	0.25074	0.00020838	0.00060731	TRUE	2566.86	2172.89	2291.4	2757.15	2822.74	2790.41	-0.25074	0.00020838	0.00060731	TRUE	4005.22	4155.5	4110.14	2737.66	2799.76	2762.63	0.56306	7.8711e-25	8.3145e-24	TRUE	2737.66	2799.76	2762.63	4005.22	4155.5	4110.14	-0.56306	7.8711e-25	8.3145e-24	TRUE	protein_coding	nardilysin_(N-arginine_dibasic_convertase)
ENSG00000234638	AC053503.6	chr2	-	220289793	220290906	224	0	0	0	0	0	0	0	0	0	0	0	0	0	0	0	0	0	0	0	0	0	0	0	0	0	0	0	0	0	0	0	0	0	0	NA	NA	NA	NA	0	0	0	0	0	0	NA	NA	NA	NA	0	0	0	0	0	0	NA	NA	NA	NA	0	0	0	0	0	0	NA	NA	NA	NA	0	0	0	0	0	0	NA	NA	NA	NA	0	0	0	0	0	0	NA	NA	NA	NA	0	0	0	0	0	0	NA	NA	NA	NA	antisense	-
ENSG00000246067	RP11-113K21.5	chr11	+	82783108	82817761	860	45	5	23	41	15	38	10	14	18	25	8	12	2.82225	0.325094	1.39425	2.95599	1.05557	2.71227	0.684382	0.834676	1.08077	1.57442	0.510836	0.804023	0.86661	2.24128	0.963092	1.51387	26.4612	8.53828	13.5043	40.3015	4.71667	20.1248	-0.30961	0.58071	0.689	FALSE	42.3885	14.973	38.0795	23.7285	7.66076	12.0506	0.78871	0.084876	0.16554	FALSE	10.545	12.9481	16.6467	45.5704	5.29422	22.772	-0.60978	0.21117	0.32691	FALSE	9.55352	11.7965	15.2389	27.0765	8.77937	13.8872	-0.33857	0.53714	0.65723	FALSE	27.0765	8.77937	13.8872	9.55352	11.7965	15.2389	0.33857	0.53714	0.65723	FALSE	47.1338	16.5866	42.3841	9.48601	11.7005	15.0872	1.2858	0.010007	0.022698	TRUE	9.48601	11.7005	15.0872	47.1338	16.5866	42.3841	-1.2858	0.010007	0.022698	TRUE	lincRNA	-
ENSG00000234573	RP5-1116H23.1	chr20	-	4994166	4994370	205	0	0	0	0	0	0	0	0	0	0	0	0	0	0	0	0	0	0	0	0	0	0	0	0	0	0	0	0	0	0	0	0	0	0	NA	NA	NA	NA	0	0	0	0	0	0	NA	NA	NA	NA	0	0	0	0	0	0	NA	NA	NA	NA	0	0	0	0	0	0	NA	NA	NA	NA	0	0	0	0	0	0	NA	NA	NA	NA	0	0	0	0	0	0	NA	NA	NA	NA	0	0	0	0	0	0	NA	NA	NA	NA	pseudogene	-
ENSG00000234639	AC009263.2	chr7	+	137707204	137709085	1239	0	0	0	0	0	0	0	0	0	0	0	0	0	0	0	0	0	0	0	0	0	0	0	0	0	0	0	0	0	0	0	0	0	0	NA	NA	NA	NA	0	0	0	0	0	0	NA	NA	NA	NA	0	0	0	0	0	0	NA	NA	NA	NA	0	0	0	0	0	0	NA	NA	NA	NA	0	0	0	0	0	0	NA	NA	NA	NA	0	0	0	0	0	0	NA	NA	NA	NA	0	0	0	0	0	0	NA	NA	NA	NA	pseudogene	-
ENSG00000233420	AC002127.4	chr7	+	88339945	88386039	792	0	0	0	0	0	0	0	0	0	0	0	0	0	0	0	0	0	0	0	0	0	0	0	0	0	0	0	0	0	0	0	0	0	0	NA	NA	NA	NA	0	0	0	0	0	0	NA	NA	NA	NA	0	0	0	0	0	0	NA	NA	NA	NA	0	0	0	0	0	0	NA	NA	NA	NA	0	0	0	0	0	0	NA	NA	NA	NA	0	0	0	0	0	0	NA	NA	NA	NA	0	0	0	0	0	0	NA	NA	NA	NA	processed_transcript	-
ENSG00000244196	PPIAP15	chr3	-	109190176	109190659	484	0	0	0	0	0	0	0	0	0	0	0	0	0	0	0	0	0	0	0	0	0	0	0	0	0	0	0	0	0	0	0	0	0	0	NA	NA	NA	NA	0	0	0	0	0	0	NA	NA	NA	NA	0	0	0	0	0	0	NA	NA	NA	NA	0	0	0	0	0	0	NA	NA	NA	NA	0	0	0	0	0	0	NA	NA	NA	NA	0	0	0	0	0	0	NA	NA	NA	NA	0	0	0	0	0	0	NA	NA	NA	NA	pseudogene	peptidylprolyl_isomerase_A_(cyclophilin_A)_pseudogene_15
ENSG00000248930	CTC-250P20.1	chr5	-	72316527	72317106	580	0	0	0	0	0	0	0	0	0	0	0	0	0	0	0	0	0	0	0	0	0	0	0	0	0	0	0	0	0	0	0	0	0	0	NA	NA	NA	NA	0	0	0	0	0	0	NA	NA	NA	NA	0	0	0	0	0	0	NA	NA	NA	NA	0	0	0	0	0	0	NA	NA	NA	NA	0	0	0	0	0	0	NA	NA	NA	NA	0	0	0	0	0	0	NA	NA	NA	NA	0	0	0	0	0	0	NA	NA	NA	NA	pseudogene	-
ENSG00000248931	RP11-72K17.2	chr5	-	97013251	97014385	1135	0	0	0	0	0	0	0	0	0	0	0	0	0	0	0	0	0	0	0	0	0	0	0	0	0	0	0	0	0	0	0	0	0	0	NA	NA	NA	NA	0	0	0	0	0	0	NA	NA	NA	NA	0	0	0	0	0	0	NA	NA	NA	NA	0	0	0	0	0	0	NA	NA	NA	NA	0	0	0	0	0	0	NA	NA	NA	NA	0	0	0	0	0	0	NA	NA	NA	NA	0	0	0	0	0	0	NA	NA	NA	NA	pseudogene	-
ENSG00000248932	RP11-319G6.1	chr3	+	139108657	139302161	602	5	0	30	11	12	22	8	23	19	37	10	23	0.447977	0	2.59798	1.13296	1.20636	2.24323	0.782151	1.95893	1.62973	3.32876	0.912206	2.20149	1.45694	1.52752	2.14749	1.01532	39.1625	10.6728	25.8833	4.47794	0	26.2497	0.82763	0.16991	0.26284	FALSE	11.3725	11.9784	22.046	35.1182	9.57595	23.097	-0.38771	0.4076	0.56011	FALSE	8.43598	21.2719	17.5716	5.06337	0	29.7026	0.2467	0.63994	0.75208	FALSE	7.64281	19.38	16.0855	40.0733	10.9742	26.6172	-0.67162	0.19846	0.30406	FALSE	40.0733	10.9742	26.6172	7.64281	19.38	16.0855	0.67162	0.19846	0.30406	FALSE	12.6456	13.2693	24.5382	7.58881	19.2223	15.9254	0.18468	0.73714	0.8153	FALSE	7.58881	19.2223	15.9254	12.6456	13.2693	24.5382	-0.18468	0.73714	0.8153	FALSE	processed_transcript	-
ENSG00000248933	USP17L22	chr4	+	9269345	9270937	1593	0	0	0	0	0	0	0	0	0	0	0	0	0	0	0	0	0	0	0	0	0	0	0	0	0	0	0	0	0	0	0	0	0	0	NA	NA	NA	NA	0	0	0	0	0	0	NA	NA	NA	NA	0	0	0	0	0	0	NA	NA	NA	NA	0	0	0	0	0	0	NA	NA	NA	NA	0	0	0	0	0	0	NA	NA	NA	NA	0	0	0	0	0	0	NA	NA	NA	NA	0	0	0	0	0	0	NA	NA	NA	NA	protein_coding	ubiquitin_specific_peptidase_17-like_family_member_22
ENSG00000248935	CTD-2254N19.1	chr5	+	59317076	59328847	465	0	0	0	0	0	0	0	0	0	0	0	0	0	0	0	0	0	0	0	0	0	0	0	0	0	0	0	0	0	0	0	0	0	0	NA	NA	NA	NA	0	0	0	0	0	0	NA	NA	NA	NA	0	0	0	0	0	0	NA	NA	NA	NA	0	0	0	0	0	0	NA	NA	NA	NA	0	0	0	0	0	0	NA	NA	NA	NA	0	0	0	0	0	0	NA	NA	NA	NA	0	0	0	0	0	0	NA	NA	NA	NA	antisense	-
ENSG00000248936	RP11-36B15.1	chr4	-	37589709	37590497	534	0	0	0	4	7	0	0	0	0	0	0	1	0	0	0	0.464448	0.793321	0	0	0	0	0	0	0.107906	0	0.419256	0.0359686	0	0	0	1.12536	0	0	0	0.10597	0.76448	NA	NA	4.13546	6.98738	0	0	0	1.00422	0.45241	0.22628	NA	NA	0	0	0	0	0	0	NA	NA	NA	NA	0	0	0	0	0	1.15727	-0.11893	0.75013	NA	NA	0	0	1.15727	0	0	0	0.11893	0.75013	NA	NA	4.59842	7.74042	0	0	0	0	0.97801	0.096401	0.16672	FALSE	0	0	0	4.59842	7.74042	0	-0.97801	0.096401	0.16672	FALSE	antisense	-
ENSG00000241878	PISD	chr22	-	32014477	32058418	2669	1251	1133	1158	602	796	638	750	967	962	1042	1111	1092	25.2808	23.7366	22.6189	13.9851	18.0492	14.673	16.539	18.5766	18.6117	21.1445	22.8589	23.5754	17.9091	15.5691	22.5263	23.8788	1102.9	1185.75	1228.89	1120.38	1068.8	1013.24	0.13461	0.12021	0.19719	FALSE	622.387	794.565	639.335	989.006	1063.89	1096.61	-0.60676	6.8686e-08	3.9665e-07	TRUE	790.873	894.344	889.675	1266.86	1199.67	1146.52	-0.48434	2.719e-08	1.343e-07	TRUE	716.514	814.804	814.433	1128.55	1219.24	1263.74	-0.61818	3.9428e-11	2.0583e-10	TRUE	1128.55	1219.24	1263.74	716.514	814.804	814.433	0.61818	3.9428e-11	2.0583e-10	TRUE	692.062	880.197	711.606	711.451	808.17	806.326	-0.026421	0.82249	0.87991	FALSE	711.451	808.17	806.326	692.062	880.197	711.606	0.026421	0.82249	0.87991	FALSE	protein_coding	phosphatidylserine_decarboxylase
ENSG00000241879	KLF3P2	chr3	+	156695347	156695614	268	0	0	0	0	0	0	0	0	0	0	0	0	0	0	0	0	0	0	0	0	0	0	0	0	0	0	0	0	0	0	0	0	0	0	NA	NA	NA	NA	0	0	0	0	0	0	NA	NA	NA	NA	0	0	0	0	0	0	NA	NA	NA	NA	0	0	0	0	0	0	NA	NA	NA	NA	0	0	0	0	0	0	NA	NA	NA	NA	0	0	0	0	0	0	NA	NA	NA	NA	0	0	0	0	0	0	NA	NA	NA	NA	pseudogene	Kruppel-like_factor_3_(basic)_pseudogene_2
ENSG00000244192	RP11-114H7.1	chr5	+	130325590	130326121	532	0	0	0	0	0	0	0	0	0	0	0	0	0	0	0	0	0	0	0	0	0	0	0	0	0	0	0	0	0	0	0	0	0	0	NA	NA	NA	NA	0	0	0	0	0	0	NA	NA	NA	NA	0	0	0	0	0	0	NA	NA	NA	NA	0	0	0	0	0	0	NA	NA	NA	NA	0	0	0	0	0	0	NA	NA	NA	NA	0	0	0	0	0	0	NA	NA	NA	NA	0	0	0	0	0	0	NA	NA	NA	NA	pseudogene	-
ENSG00000241870	CTB-14A14.1	chr5	+	180492086	180492677	592	0	0	0	0	0	0	0	0	0	0	0	0	0	0	0	0	0	0	0	0	0	0	0	0	0	0	0	0	0	0	0	0	0	0	NA	NA	NA	NA	0	0	0	0	0	0	NA	NA	NA	NA	0	0	0	0	0	0	NA	NA	NA	NA	0	0	0	0	0	0	NA	NA	NA	NA	0	0	0	0	0	0	NA	NA	NA	NA	0	0	0	0	0	0	NA	NA	NA	NA	0	0	0	0	0	0	NA	NA	NA	NA	pseudogene	-
ENSG00000241877	RP11-84H6.1	chr4	+	179207849	179208439	591	0	0	0	0	0	0	0	0	0	0	0	0	0	0	0	0	0	0	0	0	0	0	0	0	0	0	0	0	0	0	0	0	0	0	NA	NA	NA	NA	0	0	0	0	0	0	NA	NA	NA	NA	0	0	0	0	0	0	NA	NA	NA	NA	0	0	0	0	0	0	NA	NA	NA	NA	0	0	0	0	0	0	NA	NA	NA	NA	0	0	0	0	0	0	NA	NA	NA	NA	0	0	0	0	0	0	NA	NA	NA	NA	pseudogene	-
ENSG00000241874	TOMM22P6	chr3	-	162204329	162204737	409	0	0	0	0	0	0	0	0	0	0	0	0	0	0	0	0	0	0	0	0	0	0	0	0	0	0	0	0	0	0	0	0	0	0	NA	NA	NA	NA	0	0	0	0	0	0	NA	NA	NA	NA	0	0	0	0	0	0	NA	NA	NA	NA	0	0	0	0	0	0	NA	NA	NA	NA	0	0	0	0	0	0	NA	NA	NA	NA	0	0	0	0	0	0	NA	NA	NA	NA	0	0	0	0	0	0	NA	NA	NA	NA	pseudogene	translocase_of_outer_mitochondrial_membrane_22_homolog_(yeast)_pseudogene_6
ENSG00000261174	RP11-844G16.1	chr15	+	56615391	56615917	527	0	0	0	0	0	0	0	0	0	0	0	0	0	0	0	0	0	0	0	0	0	0	0	0	0	0	0	0	0	0	0	0	0	0	NA	NA	NA	NA	0	0	0	0	0	0	NA	NA	NA	NA	0	0	0	0	0	0	NA	NA	NA	NA	0	0	0	0	0	0	NA	NA	NA	NA	0	0	0	0	0	0	NA	NA	NA	NA	0	0	0	0	0	0	NA	NA	NA	NA	0	0	0	0	0	0	NA	NA	NA	NA	pseudogene	-
ENSG00000075391	RASAL2	chr1	+	178062864	178448644	10898	508	533	525	244	222	266	390	494	441	244	263	231	2.51419	2.73475	2.51144	1.38823	1.23282	1.49824	2.10627	2.32417	2.08954	1.21261	1.32525	1.22138	2.17333	1.3731	1.25308	2.5868	258.261	280.696	259.958	454.959	502.797	459.369	-0.81586	7.983e-09	3.6557e-08	TRUE	252.263	221.6	266.557	231.591	251.847	231.974	0.047823	0.78416	0.86453	FALSE	411.254	456.883	407.845	514.439	564.363	519.796	-0.32042	0.0064196	0.015673	TRUE	372.587	416.249	373.352	264.267	288.622	267.329	0.49664	0.00062922	0.0017226	TRUE	264.267	288.622	267.329	372.587	416.249	373.352	-0.49664	0.00062922	0.0017226	TRUE	280.503	245.482	296.689	369.954	412.861	369.636	-0.4804	0.0016723	0.0043591	TRUE	369.954	412.861	369.636	280.503	245.482	296.689	0.4804	0.0016723	0.0043591	TRUE	protein_coding	RAS_protein_activator_like_2
ENSG00000124155	PIGT	chr20	+	44044707	44054884	2235	2837	2733	2761	1725	1658	1822	2524	3073	2977	3039	2981	2723	68.4642	68.3754	64.4021	47.8552	44.8951	50.0401	66.4674	70.4975	68.7798	73.6429	73.2443	70.2031	68.5816	47.5968	72.3634	67.0805	3216.62	3181.58	3064.35	2540.78	2578.13	2415.85	0.32832	3.384e-09	1.5973e-08	TRUE	1783.42	1655.01	1825.81	2884.44	2854.59	2734.49	-0.68385	4.4698e-25	7.8896e-24	TRUE	2661.55	2842.11	2753.18	2872.96	2893.82	2733.63	-0.041362	0.45741	0.59316	FALSE	2411.31	2589.34	2520.34	3291.43	3271.41	3151.25	-0.36821	9.9597e-11	5.0791e-10	TRUE	3291.43	3271.41	3151.25	2411.31	2589.34	2520.34	0.36821	9.9597e-11	5.0791e-10	TRUE	1983.07	1833.37	2032.21	2394.27	2568.26	2495.25	-0.35002	4.5868e-07	1.8173e-06	TRUE	2394.27	2568.26	2495.25	1983.07	1833.37	2032.21	0.35002	4.5868e-07	1.8173e-06	TRUE	protein_coding	phosphatidylinositol_glycan_anchor_biosynthesis_class_T
ENSG00000075399	VPS9D1	chr16	-	89773542	89787394	2791	493	491	534	268	372	271	318	437	387	439	480	519	9.52728	9.83692	9.97453	5.95378	8.06632	5.96014	6.70601	8.02805	7.15997	8.51888	9.44433	10.715	7.29801	6.66008	9.55941	9.77958	464.658	512.297	584.061	441.525	463.177	467.244	0.18368	0.15715	0.24603	FALSE	277.076	371.329	271.567	416.673	459.645	521.189	-0.58607	0.00031311	0.001116	TRUE	335.33	404.166	357.905	499.249	519.892	528.707	-0.48815	8.2626e-05	0.00027809	TRUE	303.802	368.22	327.636	475.464	526.762	600.623	-0.67155	1.6329e-06	6.0283e-06	TRUE	475.464	526.762	600.623	303.802	368.22	327.636	0.67155	1.6329e-06	6.0283e-06	TRUE	308.094	411.348	302.265	301.655	365.223	324.374	0.042631	0.79778	0.86098	FALSE	301.655	365.223	324.374	308.094	411.348	302.265	-0.042631	0.79778	0.86098	FALSE	protein_coding	VPS9_domain_containing_1
ENSG00000243584	RP11-14I2.2	chr3	+	183331408	183334530	2426	0	0	0	0	0	0	0	0	0	0	0	0	0	0	0	0	0	0	0	0	0	0	0	0	0	0	0	0	0	0	0	0	0	0	NA	NA	NA	NA	0	0	0	0	0	0	NA	NA	NA	NA	0	0	0	0	0	0	NA	NA	NA	NA	0	0	0	0	0	0	NA	NA	NA	NA	0	0	0	0	0	0	NA	NA	NA	NA	0	0	0	0	0	0	NA	NA	NA	NA	0	0	0	0	0	0	NA	NA	NA	NA	pseudogene	-
ENSG00000233033	CASK-AS1	chrX	+	41379289	41381589	515	0	0	0	0	0	0	0	0	0	0	0	0	0	0	0	0	0	0	0	0	0	0	0	0	0	0	0	0	0	0	0	0	0	0	NA	NA	NA	NA	0	0	0	0	0	0	NA	NA	NA	NA	0	0	0	0	0	0	NA	NA	NA	NA	0	0	0	0	0	0	NA	NA	NA	NA	0	0	0	0	0	0	NA	NA	NA	NA	0	0	0	0	0	0	NA	NA	NA	NA	0	0	0	0	0	0	NA	NA	NA	NA	antisense	CASK_antisense_RNA_1
ENSG00000243587	C6orf183	chr6	+	109487036	109592217	2469	7	1	4	0	0	2	7	0	3	0	3	0	0.152918	0.0226473	0.0844598	0	0	0.0497229	0.166868	0	0.0627422	0	0.0667252	0	0.0765369	0.0165743	0.0222417	0.086675	0	3.20185	0	6.26912	0.943333	3.49996	-0.48885	0.39472	0.51635	FALSE	0	0	2.00418	0	2.87278	0	-0.037363	0.88506	NA	NA	7.38148	0	2.77446	7.08872	1.05884	3.96035	-0.095736	0.85054	0.9073	FALSE	6.68746	0	2.53981	0	3.29226	0	0.38133	0.50736	0.63023	FALSE	0	3.29226	0	6.68746	0	2.53981	-0.38133	0.50736	0.63023	FALSE	0	0	2.23074	6.64021	0	2.51453	-0.49749	0.4014	0.52292	FALSE	6.64021	0	2.51453	0	0	2.23074	0.49749	0.4014	0.52292	FALSE	polymorphic_pseudogene	chromosome_6_open_reading_frame_183
ENSG00000243581	RPS29P25	chr19	+	40081621	40081791	171	0	0	0	0	0	0	0	0	0	0	0	0	0	0	0	0	0	0	0	0	0	0	0	0	0	0	0	0	0	0	0	0	0	0	NA	NA	NA	NA	0	0	0	0	0	0	NA	NA	NA	NA	0	0	0	0	0	0	NA	NA	NA	NA	0	0	0	0	0	0	NA	NA	NA	NA	0	0	0	0	0	0	NA	NA	NA	NA	0	0	0	0	0	0	NA	NA	NA	NA	0	0	0	0	0	0	NA	NA	NA	NA	pseudogene	ribosomal_protein_S29_pseudogene_25
ENSG00000219553	RP1-281H8.3	chr6	-	149812703	149813425	723	0	0	0	2	0	0	0	0	0	0	0	0	0	0	0	0.171518	0	0	0	0	0	0	0	0	0	0.0571727	0	0	0	0	0	0	0	0	NA	NA	NA	NA	2.06773	0	0	0	0	0	0.11167	0.62688	NA	NA	0	0	0	0	0	0	NA	NA	NA	NA	0	0	0	0	0	0	NA	NA	NA	NA	0	0	0	0	0	0	NA	NA	NA	NA	2.29921	0	0	0	0	0	0.22292	0.57499	NA	NA	0	0	0	2.29921	0	0	-0.22292	0.57499	NA	NA	pseudogene	-
ENSG00000093144	ECHDC1	chr6	-	127609855	127664754	2585	574	574	754	450	424	491	593	730	801	396	389	426	11.9766	12.4162	15.2062	10.7937	9.92654	11.6592	13.5018	14.4794	16.0004	8.29683	8.26378	9.49587	14.6605	10.7931	8.6855	13.1997	419.145	415.174	479.403	514.068	541.473	659.742	-0.38102	0.0051442	0.012067	TRUE	465.239	423.236	492.027	375.86	372.504	427.797	0.2269	0.10087	0.1906	FALSE	625.317	675.151	740.78	581.275	607.776	746.526	0.076009	0.51801	0.64633	FALSE	566.524	615.105	678.13	428.893	426.897	492.997	0.46038	0.00021119	0.0006146	TRUE	428.893	426.897	492.997	566.524	615.105	678.13	-0.46038	0.00021119	0.0006146	TRUE	517.322	468.848	547.647	562.52	610.098	671.38	-0.26417	0.033294	0.066539	FALSE	562.52	610.098	671.38	517.322	468.848	547.647	0.26417	0.033294	0.066539	FALSE	protein_coding	enoyl_CoA_hydratase_domain_containing_1
ENSG00000219559	RP11-346C16.4	chr6	-	110883378	110883818	441	0	0	0	0	0	0	0	0	0	0	0	0	0	0	0	0	0	0	0	0	0	0	0	0	0	0	0	0	0	0	0	0	0	0	NA	NA	NA	NA	0	0	0	0	0	0	NA	NA	NA	NA	0	0	0	0	0	0	NA	NA	NA	NA	0	0	0	0	0	0	NA	NA	NA	NA	0	0	0	0	0	0	NA	NA	NA	NA	0	0	0	0	0	0	NA	NA	NA	NA	0	0	0	0	0	0	NA	NA	NA	NA	pseudogene	-
ENSG00000036672	USP2	chr11	-	119225925	119252436	3732	18	18	14	22	36	21	23	37	29	11	0	0	0.260143	0.269692	0.195568	0.36551	0.583785	0.345402	0.36273	0.508333	0.401251	0.159635	0	0	0.424105	0.431566	0.0532118	0.241801	11.6429	0	0	16.1206	16.98	12.2499	-1.0479	0.093912	0.16019	FALSE	22.745	35.9351	21.0439	10.4406	0	0	1.4164	0.004467	0.012679	TRUE	24.2534	34.22	26.8197	18.2281	19.0592	13.8612	0.59645	0.15583	0.2555	FALSE	21.9731	31.1766	24.5515	11.9137	0	0	1.7447	0.0043673	0.01047	TRUE	11.9137	0	0	21.9731	31.1766	24.5515	-1.7447	0.0043673	0.01047	TRUE	25.2913	39.8079	23.4228	21.8178	30.9228	24.3071	0.17389	0.69739	0.78483	FALSE	21.8178	30.9228	24.3071	25.2913	39.8079	23.4228	-0.17389	0.69739	0.78483	FALSE	protein_coding	ubiquitin_specific_peptidase_2
ENSG00000236002	CTB-75G16.1	chr17	-	34930301	34931164	864	0	0	1	16	1	11	1	6	0	4	0	2	0	0	0.0603389	1.14822	0.0700452	0.781495	0.0681214	0.356062	0	0.25074	0	0.133384	0.141395	0.666586	0.128041	0.020113	4.23379	0	2.25072	0	0	0.874989	0.43869	0.36559	NA	NA	16.5418	0.998197	11.023	3.79657	0	2.00844	0.75911	0.11135	0.20615	FALSE	1.0545	5.54919	0	0	0	0.990088	0.35461	0.35758	NA	NA	0.955352	5.05566	0	4.33225	0	2.31454	-0.041807	0.94368	0.9645	FALSE	4.33225	0	2.31454	0.955352	5.05566	0	0.041807	0.94368	0.9645	FALSE	18.3937	1.10577	12.2691	0.948601	5.0145	0	1.1908	0.075565	0.13548	FALSE	0.948601	5.0145	0	18.3937	1.10577	12.2691	-1.1908	0.075565	0.13548	FALSE	pseudogene	-
ENSG00000264345	RP11-958F21.1	chr18	-	22513451	22567646	487	2	3	6	0	0	0	0	0	0	0	0	0	0.221505	0.344453	0.642293	0	0	0	0	0	0	0	0	0	0	0	0	0.40275	0	0	0	1.79118	2.83	5.24994	-0.80505	0.12836	NA	NA	0	0	0	0	0	0	NA	NA	NA	NA	0	0	0	2.02535	3.17653	5.94053	-0.772	0.079473	NA	NA	0	0	0	0	0	0	NA	NA	NA	NA	0	0	0	0	0	0	NA	NA	NA	NA	0	0	0	0	0	0	NA	NA	NA	NA	0	0	0	0	0	0	NA	NA	NA	NA	lincRNA	-
ENSG00000233037	AC009237.10	chr2	-	96208478	96208978	501	0	3	0	0	0	0	0	0	0	0	0	0	0	0.334827	0	0	0	0	0	0	0	0	0	0	0	0	0	0.111609	0	0	0	0	2.83	0	-0.22207	0.53205	NA	NA	0	0	0	0	0	0	NA	NA	NA	NA	0	0	0	0	3.17653	0	-0.18871	0.46719	NA	NA	0	0	0	0	0	0	NA	NA	NA	NA	0	0	0	0	0	0	NA	NA	NA	NA	0	0	0	0	0	0	NA	NA	NA	NA	0	0	0	0	0	0	NA	NA	NA	NA	pseudogene	-
ENSG00000142102	ATHL1	chr11	+	289135	296107	4418	156	163	203	86	68	31	172	190	214	187	157	147	1.9045	2.063	2.39542	1.20695	0.931484	0.430708	2.29139	2.20504	2.5012	2.29242	1.95148	1.91724	2.33254	0.856382	2.05371	2.12097	197.93	167.564	165.428	139.712	153.763	177.623	0.16758	0.42431	0.54594	FALSE	88.9124	67.8774	31.0649	177.489	150.342	147.62	-1.2044	6.3089e-05	0.00025345	TRUE	181.374	175.724	197.911	157.977	172.591	200.988	0.060156	0.74544	0.8302	FALSE	164.32	160.096	181.173	202.533	172.295	170.119	-0.10586	0.58811	0.70227	FALSE	202.533	172.295	170.119	164.32	160.096	181.173	0.10586	0.58811	0.70227	FALSE	98.866	75.1927	34.5765	163.159	158.793	179.37	-1.1994	6.0898e-05	0.00019382	TRUE	163.159	158.793	179.37	98.866	75.1927	34.5765	1.1994	6.0898e-05	0.00019382	TRUE	protein_coding	ATH1_acid_trehalase-like_1_(yeast)
ENSG00000175773	RP11-121M22.1	chr11	+	130184888	130263688	669	0	0	0	9	0	0	0	0	0	0	0	0	0	0	0	0.834131	0	0	0	0	0	0	0	0	0	0.278044	0	0	0	0	0	0	0	0	NA	NA	NA	NA	9.30479	0	0	0	0	0	0.32475	0.28187	NA	NA	0	0	0	0	0	0	NA	NA	NA	NA	0	0	0	0	0	0	NA	NA	NA	NA	0	0	0	0	0	0	NA	NA	NA	NA	10.3464	0	0	0	0	0	0.68896	0.19472	0.29653	FALSE	0	0	0	10.3464	0	0	-0.68896	0.19472	0.29653	FALSE	lincRNA	-
ENSG00000175772	AC112229.7	chr2	-	111132715	111142019	2443	0	8	4	0	0	1	3	4	0	0	4	0	0	0.183107	0.0853587	0	0	0.025126	0.0722761	0.0839508	0	0	0.0899138	0	0.0520756	0.00837534	0.0299713	0.0894884	0	4.26914	0	0	7.54667	3.49996	-0.36079	0.51988	0.63438	FALSE	0	0	1.00209	0	3.83038	0	-0.12421	0.63001	NA	NA	3.16349	3.69946	0	0	8.47075	3.96035	-0.25855	0.59698	0.7154	FALSE	2.86606	3.37044	0	0	4.38969	0	0.12233	0.82643	0.88612	FALSE	0	4.38969	0	2.86606	3.37044	0	-0.12233	0.82643	0.88612	FALSE	0	0	1.11537	2.8458	3.343	0	-0.44075	0.41644	NA	NA	2.8458	3.343	0	0	0	1.11537	0.44075	0.41644	NA	NA	processed_transcript	-
ENSG00000231604	RP5-897D18.1	chr20	+	55305453	55306516	483	0	0	0	0	0	0	0	0	0	0	0	0	0	0	0	0	0	0	0	0	0	0	0	0	0	0	0	0	0	0	0	0	0	0	NA	NA	NA	NA	0	0	0	0	0	0	NA	NA	NA	NA	0	0	0	0	0	0	NA	NA	NA	NA	0	0	0	0	0	0	NA	NA	NA	NA	0	0	0	0	0	0	NA	NA	NA	NA	0	0	0	0	0	0	NA	NA	NA	NA	0	0	0	0	0	0	NA	NA	NA	NA	lincRNA	-
ENSG00000231605	RP11-277B15.2	chr1	-	167145154	167165029	971	0	0	0	0	0	0	0	0	0	0	0	0	0	0	0	0	0	0	0	0	0	0	0	0	0	0	0	0	0	0	0	0	0	0	NA	NA	NA	NA	0	0	0	0	0	0	NA	NA	NA	NA	0	0	0	0	0	0	NA	NA	NA	NA	0	0	0	0	0	0	NA	NA	NA	NA	0	0	0	0	0	0	NA	NA	NA	NA	0	0	0	0	0	0	NA	NA	NA	NA	0	0	0	0	0	0	NA	NA	NA	NA	antisense	-
ENSG00000231603	RP11-344N17.12	chrX	-	48239582	48242564	760	0	0	0	0	0	0	0	0	0	0	0	0	0	0	0	0	0	0	0	0	0	0	0	0	0	0	0	0	0	0	0	0	0	0	NA	NA	NA	NA	0	0	0	0	0	0	NA	NA	NA	NA	0	0	0	0	0	0	NA	NA	NA	NA	0	0	0	0	0	0	NA	NA	NA	NA	0	0	0	0	0	0	NA	NA	NA	NA	0	0	0	0	0	0	NA	NA	NA	NA	0	0	0	0	0	0	NA	NA	NA	NA	pseudogene	-
ENSG00000231600	AC151960.1	chrX	+	152415692	152416269	199	0	0	0	0	0	0	0	0	0	0	0	0	0	0	0	0	0	0	0	0	0	0	0	0	0	0	0	0	0	0	0	0	0	0	NA	NA	NA	NA	0	0	0	0	0	0	NA	NA	NA	NA	0	0	0	0	0	0	NA	NA	NA	NA	0	0	0	0	0	0	NA	NA	NA	NA	0	0	0	0	0	0	NA	NA	NA	NA	0	0	0	0	0	0	NA	NA	NA	NA	0	0	0	0	0	0	NA	NA	NA	NA	pseudogene	-
ENSG00000231601	RP11-164C1.2	chr10	+	789932	790898	424	0	0	0	0	0	0	0	0	0	0	0	0	0	0	0	0	0	0	0	0	0	0	0	0	0	0	0	0	0	0	0	0	0	0	NA	NA	NA	NA	0	0	0	0	0	0	NA	NA	NA	NA	0	0	0	0	0	0	NA	NA	NA	NA	0	0	0	0	0	0	NA	NA	NA	NA	0	0	0	0	0	0	NA	NA	NA	NA	0	0	0	0	0	0	NA	NA	NA	NA	0	0	0	0	0	0	NA	NA	NA	NA	lincRNA	-
ENSG00000082497	SERTAD4	chr1	+	210406144	210419976	5219	48	74	54	41	65	23	25	17	21	23	20	14	0.496062	0.792833	0.539408	0.487096	0.753735	0.270513	0.281936	0.167013	0.207774	0.238681	0.210442	0.154571	0.218908	0.503781	0.201231	0.609434	24.3443	21.3457	15.755	42.9882	69.8067	47.2494	-1.2086	0.00333	0.008085	TRUE	42.3885	64.8828	23.0481	21.8303	19.1519	14.0591	0.95041	0.024187	0.057058	FALSE	26.3624	15.7227	19.4212	48.6084	78.3544	53.4647	-1.3419	0.00023933	0.00075247	TRUE	23.8838	14.3244	17.7787	24.9104	21.9484	16.2018	-0.14654	0.76295	0.83974	FALSE	24.9104	21.9484	16.2018	23.8838	14.3244	17.7787	0.14654	0.76295	0.83974	FALSE	47.1338	71.8754	25.6535	23.715	14.2078	17.6017	1.2044	0.0076093	0.017667	TRUE	23.715	14.2078	17.6017	47.1338	71.8754	25.6535	-1.2044	0.0076093	0.017667	TRUE	protein_coding	SERTA_domain_containing_4
ENSG00000175779	C15orf53	chr15	+	38988799	38992239	2043	0	0	0	0	0	0	0	0	0	0	0	0	0	0	0	0	0	0	0	0	0	0	0	0	0	0	0	0	0	0	0	0	0	0	NA	NA	NA	NA	0	0	0	0	0	0	NA	NA	NA	NA	0	0	0	0	0	0	NA	NA	NA	NA	0	0	0	0	0	0	NA	NA	NA	NA	0	0	0	0	0	0	NA	NA	NA	NA	0	0	0	0	0	0	NA	NA	NA	NA	0	0	0	0	0	0	NA	NA	NA	NA	protein_coding	chromosome_15_open_reading_frame_53
ENSG00000231609	AC009501.4	chr2	-	63271057	63275775	2069	0	0	8	0	0	5	0	2	0	0	0	0	0	0	0.201577	0	0	0.14834	0	0.049563	0	0	0	0	0.016521	0.0494465	0	0.0671923	0	0	0	0	0	6.99992	-0.4147	0.32481	NA	NA	0	0	5.01046	0	0	0	0.19338	0.42499	NA	NA	0	1.84973	0	0	0	7.9207	-0.29925	0.44089	NA	NA	0	1.68522	0	0	0	0	0.14514	0.69754	NA	NA	0	0	0	0	1.68522	0	-0.14514	0.69754	NA	NA	0	0	5.57685	0	1.6715	0	0.28408	0.57708	NA	NA	0	1.6715	0	0	0	5.57685	-0.28408	0.57708	NA	NA	antisense	-
ENSG00000135040	NAA35	chr9	+	88556061	88637213	2649	457	428	403	314	276	342	419	406	389	343	342	195	9.30499	9.0344	7.93111	7.34963	6.3055	7.92486	9.30956	7.85837	7.58276	7.01278	7.0898	4.24169	8.25023	7.19333	6.11475	8.75684	363.047	365.011	219.445	409.284	403.747	352.621	-0.29115	0.11248	0.18677	FALSE	324.634	275.503	342.716	325.556	327.497	195.823	0.14439	0.4641	0.6126	FALSE	441.834	375.495	359.754	462.792	453.185	399.005	-0.15848	0.23235	0.35295	FALSE	400.292	342.1	329.329	371.49	375.318	225.668	0.13548	0.46071	0.58531	FALSE	371.49	375.318	225.668	400.292	342.1	329.329	-0.13548	0.46071	0.58531	FALSE	360.976	305.194	381.457	397.464	339.315	326.051	-0.019643	0.89918	0.93497	FALSE	397.464	339.315	326.051	360.976	305.194	381.457	0.019643	0.89918	0.93497	FALSE	protein_coding	N(alpha)-acetyltransferase_35_NatC_auxiliary_subunit
ENSG00000131746	TNS4	chr17	-	38632080	38657849	4067	2	2	10	14	18	11	5	13	1	20	1	5	0.0265239	0.0274975	0.128185	0.213438	0.267849	0.166022	0.0723591	0.163892	0.0126965	0.266338	0.0135025	0.0708405	0.0829825	0.21577	0.116894	0.0607354	21.1689	1.06728	5.6268	1.79118	1.88667	8.74989	0.59283	0.34542	0.46684	FALSE	14.4741	17.9676	11.023	18.9828	0.957595	5.02109	0.41394	0.40577	0.55816	FALSE	5.27249	12.0232	0.924819	2.02535	2.11769	9.90088	0.16331	0.75671	0.83817	FALSE	4.77676	10.9539	0.846604	21.6612	1.09742	5.78635	-0.43313	0.50116	0.62455	FALSE	21.6612	1.09742	5.78635	4.77676	10.9539	0.846604	0.43313	0.50116	0.62455	FALSE	16.0945	19.9039	12.2691	4.743	10.8648	0.838177	1.0624	0.087089	0.15266	FALSE	4.743	10.8648	0.838177	16.0945	19.9039	12.2691	-1.0624	0.087089	0.15266	FALSE	protein_coding	tensin_4
ENSG00000147364	FBXO25	chr8	+	356428	421225	2360	437	313	423	249	247	180	305	358	378	210	223	141	9.98737	7.416	9.34414	6.54192	6.33399	4.68175	7.6065	7.77785	8.27065	4.81931	5.18899	3.44265	7.885	5.85255	4.48365	8.91584	222.274	238.004	158.676	391.372	295.263	370.121	-0.75314	6.9908e-05	0.00021547	TRUE	257.432	246.555	180.377	199.32	213.544	141.595	0.28775	0.18241	0.30627	FALSE	321.622	331.102	349.581	442.539	331.418	418.807	-0.24659	0.08533	0.15478	FALSE	291.382	301.654	320.016	227.443	244.725	163.175	0.51183	0.0045649	0.010908	TRUE	227.443	244.725	163.175	291.382	301.654	320.016	-0.51183	0.0045649	0.010908	TRUE	286.251	273.126	200.767	289.323	299.199	316.831	-0.24841	0.15722	0.25002	FALSE	289.323	299.199	316.831	286.251	273.126	200.767	0.24841	0.15722	0.25002	FALSE	protein_coding	F-box_protein_25
ENSG00000135047	CTSL1	chr9	+	90340434	90346308	2177	2203	1934	2132	1996	2246	1949	1496	1844	1774	3554	3518	3385	54.5805	49.6747	51.0552	56.8486	62.4372	54.9542	40.4455	43.4301	42.078	88.4172	88.7416	89.5955	41.9845	58.08	88.9181	51.7702	3761.72	3754.71	3809.34	1972.98	1824.41	1865.48	0.99787	3.3449e-72	1.0889e-70	TRUE	2063.59	2241.95	1953.08	3373.25	3368.82	3399.28	-0.69337	3.7329e-27	7.1347e-26	TRUE	1577.53	1705.45	1640.63	2230.92	2047.8	2110.87	-0.37421	1.511e-08	7.6314e-08	TRUE	1429.21	1553.77	1501.88	3849.2	3860.73	3917.36	-1.3709	2.2676e-120	1.3341e-118	TRUE	3849.2	3860.73	3917.36	1429.21	1553.77	1501.88	1.3709	2.2676e-120	1.3341e-118	TRUE	2294.61	2483.57	2173.86	1419.11	1541.12	1486.93	0.64216	2.8176e-17	2.1458e-16	TRUE	1419.11	1541.12	1486.93	2294.61	2483.57	2173.86	-0.64216	2.8176e-17	2.1458e-16	TRUE	protein_coding	cathepsin_L1
ENSG00000135046	ANXA1	chr9	+	75766673	75785309	2209	12053	11413	12408	5450	5849	5796	4925	5641	5908	4000	3662	3374	294.294	288.896	292.831	152.974	160.243	161.057	131.222	130.933	138.103	98.0713	91.0358	88.0107	133.42	158.091	92.3726	292.007	4233.79	3908.4	3796.96	10794.5	10766.3	10856.9	-1.4391	2.2997e-246	3.0785e-244	TRUE	5634.56	5838.46	5808.13	3796.57	3506.71	3388.23	0.69059	3.4819e-38	1.0134e-36	TRUE	5193.4	5217.16	5463.83	12205.8	12084.6	12285	-1.2024	4.6356e-216	1.0141e-213	TRUE	4705.11	4753.16	5001.73	4332.25	4018.76	3904.63	0.23814	9.7163e-06	3.33e-05	TRUE	4332.25	4018.76	3904.63	4705.11	4753.16	5001.73	-0.23814	9.7163e-06	3.33e-05	TRUE	6265.34	6467.68	6464.69	4671.86	4714.47	4951.95	0.42038	1.9517e-17	1.5038e-16	TRUE	4671.86	4714.47	4951.95	6265.34	6467.68	6464.69	-0.42038	1.9517e-17	1.5038e-16	TRUE	protein_coding	annexin_A1
ENSG00000135049	AGTPBP1	chr9	-	88161455	88356944	4393	96	110	101	50	79	59	110	121	101	36	62	57	1.17867	1.40013	1.19859	0.705711	1.08832	0.8244	1.47377	1.41225	1.18719	0.443833	0.775033	0.747652	1.35774	0.872812	0.655506	1.25913	38.1041	66.1717	64.1455	85.9765	103.767	88.3739	-0.67628	0.03046	0.060183	FALSE	51.6933	78.8576	59.1234	34.1691	59.3709	57.2405	0.28762	0.39759	0.54924	FALSE	115.995	111.909	93.4067	97.2167	116.473	99.9988	0.032439	0.88937	0.93083	FALSE	105.089	101.956	85.507	38.9902	68.0401	65.9644	0.71499	0.017819	0.038029	TRUE	38.9902	68.0401	65.9644	105.089	101.956	85.507	-0.71499	0.017819	0.038029	TRUE	57.4802	87.3562	65.8069	104.346	101.126	84.6559	-0.4379	0.12953	0.21327	FALSE	104.346	101.126	84.6559	57.4802	87.3562	65.8069	0.4379	0.12953	0.21327	FALSE	protein_coding	ATP/GTP_binding_protein_1
ENSG00000135048	TMEM2	chr9	-	74298282	74431606	6523	707	700	750	2494	2801	2687	1626	1909	1759	1106	1227	1028	5.84593	6.00051	5.99411	23.7065	25.9871	25.2853	14.6714	15.0054	13.9245	9.18302	10.3297	9.08096	14.5337	24.993	9.53122	5.94685	1170.64	1309.56	1156.87	633.181	660.333	656.242	0.89463	1.8757e-21	1.7427e-20	TRUE	2578.46	2795.95	2692.62	1049.75	1174.97	1032.34	1.3007	3.2614e-66	1.8545e-64	TRUE	1714.61	1765.57	1626.76	715.961	741.19	742.566	1.2085	3.4161e-54	1.0616e-52	TRUE	1553.4	1608.54	1489.18	1197.87	1346.54	1189.67	0.31543	8.7448e-05	0.00026768	TRUE	1197.87	1346.54	1189.67	1553.4	1608.54	1489.18	-0.31543	8.7448e-05	0.00026768	TRUE	2867.11	3097.27	2997	1542.43	1595.45	1474.35	0.95592	3.2665e-45	6.5194e-44	TRUE	1542.43	1595.45	1474.35	2867.11	3097.27	2997	-0.95592	3.2665e-45	6.5194e-44	TRUE	protein_coding	transmembrane_protein_2
ENSG00000131748	STARD3	chr17	+	37793318	37819737	3451	655	793	845	902	904	874	1222	1488	1330	1190	1302	1140	10.2371	12.8489	12.7651	16.2061	15.8532	15.5458	20.8412	22.1078	19.9006	18.6758	20.7184	19.0347	20.9499	15.8684	19.4763	11.9504	1259.55	1389.6	1282.91	586.61	748.063	739.366	0.91664	2.1468e-18	1.7472e-17	TRUE	932.546	902.371	875.829	1129.48	1246.79	1144.81	-0.37433	3.5362e-05	0.00014761	TRUE	1288.6	1376.2	1230.01	663.302	839.663	836.624	0.72905	1.8196e-13	1.3362e-12	TRUE	1167.44	1253.8	1125.98	1288.84	1428.84	1319.29	-0.18572	0.025126	0.051706	FALSE	1288.84	1428.84	1319.29	1167.44	1253.8	1125.98	0.18572	0.025126	0.051706	FALSE	1036.94	999.62	974.834	1159.19	1243.6	1114.78	-0.22335	0.012019	0.026824	TRUE	1159.19	1243.6	1114.78	1036.94	999.62	974.834	0.22335	0.012019	0.026824	TRUE	protein_coding	StAR-related_lipid_transfer_(START)_domain_containing_3
ENSG00000146090	RASGEF1C	chr5	-	179527795	179636153	2395	0	0	0	0	0	0	1	3	0	0	0	0	0	0	0	0	0	0	0.0245749	0.064225	0	0	0	0	0.0296	0	0	0	0	0	0	0	0	0	NA	NA	NA	NA	0	0	0	0	0	0	NA	NA	NA	NA	1.0545	2.77459	0	0	0	0	0.25449	0.38417	NA	NA	0.955352	2.52783	0	0	0	0	0.28998	0.45857	NA	NA	0	0	0	0.955352	2.52783	0	-0.28998	0.45857	NA	NA	0	0	0	0.948601	2.50725	0	-0.29411	0.47287	NA	NA	0.948601	2.50725	0	0	0	0	0.29411	0.47287	NA	NA	protein_coding	RasGEF_domain_family_member_1C
ENSG00000146094	DOK3	chr5	-	176928908	176938275	2292	21	33	16	30	22	23	17	25	51	48	47	44	0.494181	0.805076	0.363929	0.811567	0.580899	0.615971	0.436547	0.55926	1.14899	1.13424	1.12609	1.10618	0.714932	0.669479	1.12217	0.554395	50.8055	50.1624	49.5158	18.8074	31.13	13.9998	1.0829	0.009257	0.020634	TRUE	31.016	21.9603	23.0481	45.5588	45.0069	44.1856	-0.6799	0.07392	0.14774	FALSE	17.9265	23.1216	47.1657	21.2662	34.9418	15.8414	0.23615	0.58447	0.70508	FALSE	16.241	21.0652	43.1768	51.987	51.5788	50.9199	-0.83044	0.042732	0.082854	FALSE	51.987	51.5788	50.9199	16.241	21.0652	43.1768	0.83044	0.042732	0.082854	FALSE	34.4881	24.327	25.6535	16.1262	20.8938	42.747	0.067085	0.88659	0.92632	FALSE	16.1262	20.8938	42.747	34.4881	24.327	25.6535	-0.067085	0.88659	0.92632	FALSE	protein_coding	docking_protein_3
ENSG00000177738	CTD-2201E18.3	chr5	-	43014516	43067521	2388	83	73	103	67	92	61	74	131	127	93	82	37	1.87467	1.70933	2.24861	1.73964	2.33156	1.56799	1.82387	2.81271	2.74618	2.10924	1.88569	0.892798	2.46092	1.87973	1.62924	1.9442	98.4356	87.5173	41.6383	74.3338	68.8633	90.1239	-0.031927	0.92341	0.95028	FALSE	69.269	91.8342	61.1276	88.2702	78.5228	37.1561	0.10662	0.74999	0.8419	FALSE	78.0328	121.157	117.452	84.052	77.2956	101.979	0.2511	0.3304	0.46513	FALSE	70.696	110.382	107.519	100.725	89.9886	42.819	0.28494	0.3752	0.50005	FALSE	100.725	89.9886	42.819	70.696	110.382	107.519	-0.28494	0.3752	0.50005	FALSE	77.0235	101.731	68.0376	70.1965	109.483	106.448	-0.20433	0.48678	0.60473	FALSE	70.1965	109.483	106.448	77.0235	101.731	68.0376	0.20433	0.48678	0.60473	FALSE	processed_transcript	-
ENSG00000165556	CDX2	chr13	-	28536274	28545276	4053	0	0	0	0	0	0	0	0	11	0	0	3	0	0	0	0	0	0	0	0	0.140144	0	0	0.0426511	0.0467148	0	0.014217	0	0	0	3.37608	0	0	0	0.27317	0.44088	NA	NA	0	0	0	0	0	3.01266	-0.15881	0.49051	NA	NA	0	0	10.173	0	0	0	0.47895	0.20118	NA	NA	0	0	9.31264	0	0	3.47181	0.31862	0.55996	0.67871	FALSE	0	0	3.47181	0	0	9.31264	-0.31862	0.55996	0.67871	FALSE	0	0	0	0	0	9.21994	-0.60136	0.24157	0.35161	FALSE	0	0	9.21994	0	0	0	0.60136	0.24157	0.35161	FALSE	protein_coding	caudal_type_homeobox_2
ENSG00000177736	RP11-474P12.3	chr9	-	127730573	127731223	547	0	0	0	0	0	0	0	0	0	0	0	0	0	0	0	0	0	0	0	0	0	0	0	0	0	0	0	0	0	0	0	0	0	0	NA	NA	NA	NA	0	0	0	0	0	0	NA	NA	NA	NA	0	0	0	0	0	0	NA	NA	NA	NA	0	0	0	0	0	0	NA	NA	NA	NA	0	0	0	0	0	0	NA	NA	NA	NA	0	0	0	0	0	0	NA	NA	NA	NA	0	0	0	0	0	0	NA	NA	NA	NA	pseudogene	-
ENSG00000177731	FLII	chr17	-	18148150	18162230	4338	7449	7580	7812	6177	7003	6560	6523	7553	7374	6715	6006	6140	92.6169	97.7051	93.8823	88.2889	97.6983	92.8243	88.5024	89.2726	87.7755	83.8367	76.0301	81.5577	88.5168	92.9372	80.4748	94.7348	7107.47	6410.11	6909.7	6671.24	7150.47	6835.42	-0.01605	0.72672	0.81039	FALSE	6386.18	6990.38	6573.73	6373.49	5751.31	6165.9	0.12502	0.015626	0.038897	TRUE	6878.49	6985.51	6819.61	7543.41	8026.03	7734.56	-0.17174	2.2298e-05	8.0962e-05	TRUE	6231.76	6364.23	6242.86	7272.76	6591.11	7105.64	-0.15432	0.00098193	0.0026236	TRUE	7272.76	6591.11	7105.64	6231.76	6364.23	6242.86	0.15432	0.00098193	0.0026236	TRUE	7101.11	7743.74	7316.83	6187.72	6312.42	6180.72	0.24621	5.5034e-07	2.1631e-06	TRUE	6187.72	6312.42	6180.72	7101.11	7743.74	7316.83	-0.24621	5.5034e-07	2.1631e-06	TRUE	protein_coding	flightless_I_homolog_(Drosophila)
ENSG00000145216	FIP1L1	chr4	+	54243810	55161439	3180	540	606	591	376	472	440	731	1008	913	547	397	339	9.15901	10.6557	9.68883	7.33126	8.98271	8.49323	13.5297	16.2526	14.8253	9.31618	6.85572	6.14269	14.8692	8.26907	7.4382	9.83452	578.971	423.712	381.497	483.618	571.66	517.119	-0.18018	0.24279	0.35177	FALSE	388.733	471.149	440.921	519.181	380.165	340.43	0.066987	0.68524	0.79505	FALSE	770.838	932.264	844.359	546.844	641.659	585.142	0.51814	1.4006e-06	5.8316e-06	TRUE	698.362	849.351	772.949	592.435	435.676	392.315	0.69908	9.6971e-07	3.6548e-06	TRUE	592.435	435.676	392.315	698.362	849.351	772.949	-0.69908	9.6971e-07	3.6548e-06	TRUE	432.251	521.926	490.763	693.427	842.436	765.255	-0.66586	6.8616e-08	2.9336e-07	TRUE	693.427	842.436	765.255	432.251	521.926	490.763	0.66586	6.8616e-08	2.9336e-07	TRUE	protein_coding	FIP1_like_1_(S._cerevisiae)
ENSG00000177733	HNRNPA0	chr5	-	137087075	137090039	2965	2551	2265	2324	1968	2327	2068	3569	4540	4592	2646	2842	2685	46.4053	42.7151	40.8623	41.1546	47.4968	42.8128	70.8466	78.509	79.9718	48.3329	52.6367	52.1802	76.4425	43.8214	51.0499	43.3275	2800.65	3033.22	3021.59	2284.65	2136.65	2033.48	0.45498	1.0208e-12	6.1268e-12	TRUE	2034.65	2322.81	2072.33	2511.43	2721.48	2696.33	-0.30071	1.9639e-05	8.4804e-05	TRUE	3763.5	4198.89	4246.77	2583.33	2398.28	2300.96	0.74328	2.5031e-32	4.1657e-31	TRUE	3409.65	3825.45	3887.6	2865.78	3118.87	3107.27	0.29067	4.5975e-06	1.6294e-05	TRUE	2865.78	3118.87	3107.27	3409.65	3825.45	3887.6	-0.29067	4.5975e-06	1.6294e-05	TRUE	2262.42	2573.14	2306.59	3385.56	3794.31	3848.91	-0.62522	3.4383e-18	2.7424e-17	TRUE	3385.56	3794.31	3848.91	2262.42	2573.14	2306.59	0.62522	3.4383e-18	2.7424e-17	TRUE	protein_coding	heterogeneous_nuclear_ribonucleoprotein_A0
ENSG00000177732	SOX12	chr20	+	306207	310865	4627	1031	929	959	934	936	1000	1573	1703	1827	1665	1736	1603	12.0182	11.2267	10.8051	12.516	12.2425	13.2662	20.009	18.8714	20.3891	19.4891	20.6034	19.9627	19.7565	12.6749	20.0184	11.35	1762.31	1852.81	1803.95	923.352	876.357	839.115	1.0342	2.8885e-40	4.9828e-39	TRUE	965.63	934.313	1002.09	1580.32	1662.38	1609.76	-0.73679	5.8492e-20	8.1119e-19	TRUE	1658.72	1575.05	1689.64	1044.07	983.665	949.494	0.72191	2.1915e-21	2.4735e-20	TRUE	1502.77	1434.96	1546.75	1803.3	1905.12	1855.1	-0.31019	9.2601e-06	3.1816e-05	TRUE	1803.3	1905.12	1855.1	1502.77	1434.96	1546.75	0.31019	9.2601e-06	3.1816e-05	TRUE	1073.73	1035.01	1115.37	1492.15	1423.28	1531.35	-0.46208	1.8818e-08	8.3671e-08	TRUE	1492.15	1423.28	1531.35	1073.73	1035.01	1115.37	0.46208	1.8818e-08	8.3671e-08	TRUE	protein_coding	SRY_(sex_determining_region_Y)-box_12
ENSG00000237601	AP000358.5	chr22	+	25099315	25099470	156	0	0	0	0	0	0	0	0	0	0	0	0	0	0	0	0	0	0	0	0	0	0	0	0	0	0	0	0	0	0	0	0	0	0	NA	NA	NA	NA	0	0	0	0	0	0	NA	NA	NA	NA	0	0	0	0	0	0	NA	NA	NA	NA	0	0	0	0	0	0	NA	NA	NA	NA	0	0	0	0	0	0	NA	NA	NA	NA	0	0	0	0	0	0	NA	NA	NA	NA	0	0	0	0	0	0	NA	NA	NA	NA	pseudogene	-
ENSG00000237603	HMGB3P12	chr3	+	26257813	26258368	556	0	0	0	0	0	0	0	0	0	0	0	0	0	0	0	0	0	0	0	0	0	0	0	0	0	0	0	0	0	0	0	0	0	0	NA	NA	NA	NA	0	0	0	0	0	0	NA	NA	NA	NA	0	0	0	0	0	0	NA	NA	NA	NA	0	0	0	0	0	0	NA	NA	NA	NA	0	0	0	0	0	0	NA	NA	NA	NA	0	0	0	0	0	0	NA	NA	NA	NA	0	0	0	0	0	0	NA	NA	NA	NA	pseudogene	high_mobility_group_box_3_pseudogene_12
ENSG00000237604	AP001056.1	chr21	+	45595372	45596336	821	0	0	0	0	0	0	0	0	0	0	0	0	0	0	0	0	0	0	0	0	0	0	0	0	0	0	0	0	0	0	0	0	0	0	NA	NA	NA	NA	0	0	0	0	0	0	NA	NA	NA	NA	0	0	0	0	0	0	NA	NA	NA	NA	0	0	0	0	0	0	NA	NA	NA	NA	0	0	0	0	0	0	NA	NA	NA	NA	0	0	0	0	0	0	NA	NA	NA	NA	0	0	0	0	0	0	NA	NA	NA	NA	lincRNA	-
ENSG00000237605	RP11-343H5.6	chr1	-	206807994	206808967	358	2	0	2	0	1	4	2	0	0	0	8	0	0.301321	0	0.291245	0	0.169048	0.685842	0.328809	0	0	0	1.22715	0	0.109603	0.284963	0.409049	0.197522	0	8.53828	0	1.79118	0	1.74998	0.28929	0.5872	0.6942	FALSE	0	0.998197	4.00837	0	7.66076	0	-0.095608	0.79217	NA	NA	2.10899	0	0	2.02535	0	1.98018	-0.12675	0.72767	NA	NA	1.9107	0	0	0	8.77937	0	-0.43204	0.41613	0.54093	FALSE	0	8.77937	0	1.9107	0	0	0.43204	0.41613	0.54093	FALSE	0	1.10577	4.46148	1.8972	0	0	0.30594	0.57108	NA	NA	1.8972	0	0	0	1.10577	4.46148	-0.30594	0.57108	NA	NA	antisense	-
ENSG00000237606	RP11-203P23.2	chr7	+	104466783	104467243	461	0	0	0	0	0	0	0	0	0	0	0	0	0	0	0	0	0	0	0	0	0	0	0	0	0	0	0	0	0	0	0	0	0	0	NA	NA	NA	NA	0	0	0	0	0	0	NA	NA	NA	NA	0	0	0	0	0	0	NA	NA	NA	NA	0	0	0	0	0	0	NA	NA	NA	NA	0	0	0	0	0	0	NA	NA	NA	NA	0	0	0	0	0	0	NA	NA	NA	NA	0	0	0	0	0	0	NA	NA	NA	NA	pseudogene	-
ENSG00000237609	AF064858.10	chr21	-	40400461	40401053	292	0	0	0	0	0	0	0	0	0	0	0	0	0	0	0	0	0	0	0	0	0	0	0	0	0	0	0	0	0	0	0	0	0	0	NA	NA	NA	NA	0	0	0	0	0	0	NA	NA	NA	NA	0	0	0	0	0	0	NA	NA	NA	NA	0	0	0	0	0	0	NA	NA	NA	NA	0	0	0	0	0	0	NA	NA	NA	NA	0	0	0	0	0	0	NA	NA	NA	NA	0	0	0	0	0	0	NA	NA	NA	NA	lincRNA	-
ENSG00000240583	AQP1	chr7	+	30893010	30965131	2752	25	21	47	11	34	14	19	9	4	3	2	7	0.489974	0.426686	0.890349	0.247835	0.747692	0.312268	0.406352	0.16768	0.0750536	0.0590406	0.039909	0.146567	0.216362	0.435932	0.0818388	0.602337	3.17534	2.13457	7.87751	22.3897	19.81	41.1245	-1.9138	0.00060763	0.0016622	TRUE	11.3725	33.9387	14.0293	2.84743	1.91519	7.02953	1.2622	0.010775	0.027966	TRUE	20.0355	8.32378	3.69927	25.3169	22.2357	46.5341	-1.1403	0.01555	0.034974	TRUE	18.1517	7.58349	3.38642	3.24919	2.19484	8.10089	0.65747	0.29998	0.42051	FALSE	3.24919	2.19484	8.10089	18.1517	7.58349	3.38642	-0.65747	0.29998	0.42051	FALSE	12.6456	37.5963	15.6152	18.0234	7.52175	3.35271	0.89544	0.12398	0.20543	FALSE	18.0234	7.52175	3.35271	12.6456	37.5963	15.6152	-0.89544	0.12398	0.20543	FALSE	protein_coding	aquaporin_1_(Colton_blood_group)
ENSG00000256789	RP11-697H9.2	chr11	+	63405149	63426434	423	0	0	0	0	0	0	1	0	0	0	0	0	0	0	0	0	0	0	0.139142	0	0	0	0	0	0.0463805	0	0	0	0	0	0	0	0	0	NA	NA	NA	NA	0	0	0	0	0	0	NA	NA	NA	NA	1.0545	0	0	0	0	0	0.056059	0.8286	NA	NA	0.955352	0	0	0	0	0	0.057115	0.87845	NA	NA	0	0	0	0.955352	0	0	-0.057115	0.87845	NA	NA	0	0	0	0.948601	0	0	-0.058199	0.88362	NA	NA	0.948601	0	0	0	0	0	0.058199	0.88362	NA	NA	antisense	-
ENSG00000253137	RP11-509P12.1	chr8	+	85591033	85592077	1045	0	0	0	0	0	0	0	0	0	0	0	0	0	0	0	0	0	0	0	0	0	0	0	0	0	0	0	0	0	0	0	0	0	0	NA	NA	NA	NA	0	0	0	0	0	0	NA	NA	NA	NA	0	0	0	0	0	0	NA	NA	NA	NA	0	0	0	0	0	0	NA	NA	NA	NA	0	0	0	0	0	0	NA	NA	NA	NA	0	0	0	0	0	0	NA	NA	NA	NA	0	0	0	0	0	0	NA	NA	NA	NA	pseudogene	-
ENSG00000261347	AP000439.5	chr11	+	69282366	69284473	664	0	0	0	0	0	0	0	0	0	0	0	0	0	0	0	0	0	0	0	0	0	0	0	0	0	0	0	0	0	0	0	0	0	0	NA	NA	NA	NA	0	0	0	0	0	0	NA	NA	NA	NA	0	0	0	0	0	0	NA	NA	NA	NA	0	0	0	0	0	0	NA	NA	NA	NA	0	0	0	0	0	0	NA	NA	NA	NA	0	0	0	0	0	0	NA	NA	NA	NA	0	0	0	0	0	0	NA	NA	NA	NA	lincRNA	-
ENSG00000043039	BARX2	chr11	+	129245835	129322171	2148	0	0	0	0	1	0	0	2	0	0	0	0	0	0	0	0	0.0281746	0	0	0.0477402	0	0	0	0	0.0159134	0.00939154	0	0	0	0	0	0	0	0	NA	NA	NA	NA	0	0.998197	0	0	0	0	0.057528	0.80226	NA	NA	0	1.84973	0	0	0	0	0.11709	0.65113	NA	NA	0	1.68522	0	0	0	0	0.14514	0.69754	NA	NA	0	0	0	0	1.68522	0	-0.14514	0.69754	NA	NA	0	1.10577	0	0	1.6715	0	-0.048512	0.90321	NA	NA	0	1.6715	0	0	1.10577	0	0.048512	0.90321	NA	NA	protein_coding	BARX_homeobox_2
ENSG00000253131	IGHV7-56	chr14	-	107065772	107066206	351	0	0	0	0	0	0	0	0	0	0	0	0	0	0	0	0	0	0	0	0	0	0	0	0	0	0	0	0	0	0	0	0	0	0	NA	NA	NA	NA	0	0	0	0	0	0	NA	NA	NA	NA	0	0	0	0	0	0	NA	NA	NA	NA	0	0	0	0	0	0	NA	NA	NA	NA	0	0	0	0	0	0	NA	NA	NA	NA	0	0	0	0	0	0	NA	NA	NA	NA	0	0	0	0	0	0	NA	NA	NA	NA	IG_V_pseudogene	immunoglobulin_heavy_variable_7-56_(pseudogene)
ENSG00000248206	RP11-739P1.2	chr4	+	184908831	184909903	622	5	3	0	0	2	0	1	0	4	0	0	2	0.433572	0.269692	0	0	0.194595	0	0.0946252	0	0.33207	0	0	0.185279	0.142232	0.064865	0.0617596	0.234421	0	0	2.25072	4.47794	2.83	0	-0.34046	0.50859	NA	NA	0	1.99639	0	0	0	2.00844	4.8128e-05	0.99984	NA	NA	1.0545	0	3.69927	5.06337	3.17653	0	-0.18914	0.6781	0.78178	FALSE	0.955352	0	3.38642	0	0	2.31454	0.16509	0.742	NA	NA	0	0	2.31454	0.955352	0	3.38642	-0.16509	0.742	NA	NA	0	2.21155	0	0.948601	0	3.35271	-0.1746	0.73843	NA	NA	0.948601	0	3.35271	0	2.21155	0	0.1746	0.73843	NA	NA	sense_intronic	-
ENSG00000248205	RP11-321E2.11	chr5	-	17502152	17502472	321	0	0	0	0	0	0	0	0	0	0	0	0	0	0	0	0	0	0	0	0	0	0	0	0	0	0	0	0	0	0	0	0	0	0	NA	NA	NA	NA	0	0	0	0	0	0	NA	NA	NA	NA	0	0	0	0	0	0	NA	NA	NA	NA	0	0	0	0	0	0	NA	NA	NA	NA	0	0	0	0	0	0	NA	NA	NA	NA	0	0	0	0	0	0	NA	NA	NA	NA	0	0	0	0	0	0	NA	NA	NA	NA	pseudogene	-
ENSG00000248202	RP11-455B3.1	chr5	+	97217124	97258399	705	0	0	0	0	2	2	0	0	0	0	0	0	0	0	0	0	0.171685	0.174136	0	0	0	0	0	0	0	0.115274	0	0	0	0	0	0	0	0	NA	NA	NA	NA	0	1.99639	2.00418	0	0	0	0.19359	0.42498	NA	NA	0	0	0	0	0	0	NA	NA	NA	NA	0	0	0	0	0	0	NA	NA	NA	NA	0	0	0	0	0	0	NA	NA	NA	NA	0	2.21155	2.23074	0	0	0	0.41709	0.34958	NA	NA	0	0	0	0	2.21155	2.23074	-0.41709	0.34958	NA	NA	lincRNA	-
ENSG00000248203	CTC-503K11.2	chr5	-	102581749	102589220	485	0	0	0	0	0	0	0	0	0	0	0	0	0	0	0	0	0	0	0	0	0	0	0	0	0	0	0	0	0	0	0	0	0	0	NA	NA	NA	NA	0	0	0	0	0	0	NA	NA	NA	NA	0	0	0	0	0	0	NA	NA	NA	NA	0	0	0	0	0	0	NA	NA	NA	NA	0	0	0	0	0	0	NA	NA	NA	NA	0	0	0	0	0	0	NA	NA	NA	NA	0	0	0	0	0	0	NA	NA	NA	NA	antisense	-
ENSG00000248200	RP11-115A14.1	chr4	+	111067530	111068404	571	0	0	0	0	0	0	0	0	0	0	0	0	0	0	0	0	0	0	0	0	0	0	0	0	0	0	0	0	0	0	0	0	0	0	NA	NA	NA	NA	0	0	0	0	0	0	NA	NA	NA	NA	0	0	0	0	0	0	NA	NA	NA	NA	0	0	0	0	0	0	NA	NA	NA	NA	0	0	0	0	0	0	NA	NA	NA	NA	0	0	0	0	0	0	NA	NA	NA	NA	0	0	0	0	0	0	NA	NA	NA	NA	pseudogene	-
ENSG00000248201	RP4-671G15.3	chr1	+	112999440	113006078	1459	3	0	4	0	0	6	10	1	0	1	0	0	0.110904	0	0.142927	0	0	0.252431	0.403405	0.0351425	0	0.0371212	0	0	0.146183	0.0841438	0.0123737	0.0846105	1.05845	0	0	2.68676	0	3.49996	-0.39243	0.41694	NA	NA	0	0	6.01255	0.949142	0	0	0.20852	0.47568	NA	NA	10.545	0.924865	0	3.03802	0	3.96035	0.19142	0.68793	0.78945	FALSE	9.55352	0.84261	0	1.08306	0	0	0.66105	0.23889	0.35208	FALSE	1.08306	0	0	9.55352	0.84261	0	-0.66105	0.23889	0.35208	FALSE	0	0	6.69222	9.48601	0.83575	0	-0.18379	0.76529	0.83658	FALSE	9.48601	0.83575	0	0	0	6.69222	0.18379	0.76529	0.83658	FALSE	processed_transcript	-
ENSG00000259820	AC083843.1	chr8	-	135804263	135810515	6253	3	16	12	1	5	11	14	5	12	3	0	0	0.025877	0.143077	0.100047	0.00991584	0.048392	0.107982	0.131776	0.0409987	0.0990952	0.0259843	0	0	0.0906233	0.05543	0.00866143	0.0896669	3.17534	0	0	2.68676	15.0933	10.4999	-1.286	0.039891	0.076391	FALSE	1.03387	4.99099	11.023	2.84743	0	0	0.57178	0.18577	0.31049	FALSE	14.763	4.62432	11.0978	3.03802	16.9415	11.8811	-0.040724	0.93736	0.96266	FALSE	13.3749	4.21305	10.1592	3.24919	0	0	1.3832	0.032658	0.065398	FALSE	3.24919	0	0	13.3749	4.21305	10.1592	-1.3832	0.032658	0.065398	FALSE	1.1496	5.52887	12.2691	13.2804	4.17875	10.0581	-0.33208	0.60891	0.71378	FALSE	13.2804	4.17875	10.0581	1.1496	5.52887	12.2691	0.33208	0.60891	0.71378	FALSE	lincRNA	-
ENSG00000069943	PIGB	chr15	+	55611158	55647846	2172	208	133	193	92	172	96	192	172	203	112	111	90	5.16518	3.42397	4.63243	2.62631	4.79249	2.71306	5.20282	4.06029	4.8261	2.79278	2.80642	2.38764	4.6964	3.37728	2.66228	4.40719	118.546	118.469	101.282	186.282	125.463	168.873	-0.48786	0.040909	0.07817	FALSE	95.1156	171.69	96.2009	106.304	106.293	90.3797	0.23889	0.38868	0.54102	FALSE	202.464	159.077	187.738	210.636	140.826	191.087	0.015082	0.94001	0.96419	FALSE	183.428	144.929	171.861	121.303	121.814	104.154	0.50929	0.020368	0.042909	TRUE	121.303	121.814	104.154	183.428	144.929	171.861	-0.50929	0.020368	0.042909	TRUE	105.764	190.193	107.076	182.131	143.749	170.15	-0.28693	0.25925	0.37151	FALSE	182.131	143.749	170.15	105.764	190.193	107.076	0.28693	0.25925	0.37151	FALSE	protein_coding	phosphatidylinositol_glycan_anchor_biosynthesis_class_B
ENSG00000259822	RP11-1292F20.1	chr16	+	32290187	32290436	250	0	0	0	0	0	0	0	0	0	0	0	0	0	0	0	0	0	0	0	0	0	0	0	0	0	0	0	0	0	0	0	0	0	0	NA	NA	NA	NA	0	0	0	0	0	0	NA	NA	NA	NA	0	0	0	0	0	0	NA	NA	NA	NA	0	0	0	0	0	0	NA	NA	NA	NA	0	0	0	0	0	0	NA	NA	NA	NA	0	0	0	0	0	0	NA	NA	NA	NA	0	0	0	0	0	0	NA	NA	NA	NA	pseudogene	-
ENSG00000115919	KYNU	chr2	+	143635067	143799890	1805	26	21	16	140	183	193	52	46	47	325	302	345	0.776923	0.650548	0.462119	4.80916	6.13573	6.56338	1.6956	1.30668	1.34456	9.75178	9.18797	11.0136	1.44895	5.83609	9.98444	0.629863	343.995	322.32	388.249	23.2853	19.81	13.9998	4.0258	9.5156e-57	2.3694e-55	TRUE	144.741	182.67	193.404	308.471	289.194	346.455	-0.82687	7.4148e-06	3.4001e-05	TRUE	54.8339	42.5438	43.4665	26.3295	22.2357	15.8414	0.96315	0.010113	0.023706	TRUE	49.6783	38.7601	39.7904	351.995	331.421	399.258	-2.9979	4.1978e-46	7.5527e-45	TRUE	351.995	331.421	399.258	49.6783	38.7601	39.7904	2.9979	4.1978e-46	7.5527e-45	TRUE	160.945	202.357	215.267	49.3272	38.4445	39.3943	2.1043	4.1358e-16	2.9621e-15	TRUE	49.3272	38.4445	39.3943	160.945	202.357	215.267	-2.1043	4.1358e-16	2.9621e-15	TRUE	protein_coding	kynureninase
ENSG00000248208	RP11-153M7.1	chr4	+	154579724	154580805	1082	0	0	0	0	0	0	0	0	0	0	0	0	0	0	0	0	0	0	0	0	0	0	0	0	0	0	0	0	0	0	0	0	0	0	NA	NA	NA	NA	0	0	0	0	0	0	NA	NA	NA	NA	0	0	0	0	0	0	NA	NA	NA	NA	0	0	0	0	0	0	NA	NA	NA	NA	0	0	0	0	0	0	NA	NA	NA	NA	0	0	0	0	0	0	NA	NA	NA	NA	0	0	0	0	0	0	NA	NA	NA	NA	pseudogene	-
ENSG00000248209	RP11-18O11.1	chr4	+	128414660	128414983	324	0	0	0	0	0	0	0	0	0	0	0	0	0	0	0	0	0	0	0	0	0	0	0	0	0	0	0	0	0	0	0	0	0	0	NA	NA	NA	NA	0	0	0	0	0	0	NA	NA	NA	NA	0	0	0	0	0	0	NA	NA	NA	NA	0	0	0	0	0	0	NA	NA	NA	NA	0	0	0	0	0	0	NA	NA	NA	NA	0	0	0	0	0	0	NA	NA	NA	NA	0	0	0	0	0	0	NA	NA	NA	NA	pseudogene	-
ENSG00000240053	LY6G5B	chr6	+	31637944	31641553	2654	14	10	10	12	2	7	8	10	17	12	3	18	0.284517	0.210686	0.196431	0.280349	0.0456059	0.161899	0.177413	0.193191	0.330756	0.244883	0.062074	0.390803	0.233787	0.162618	0.232586	0.230545	12.7014	3.20185	20.2565	12.5382	9.43333	8.74989	0.1578	0.78789	0.8573	FALSE	12.4064	1.99639	7.01465	11.3897	2.87278	18.0759	-0.2875	0.56382	0.70091	FALSE	8.43598	9.24865	15.7219	14.1774	10.5884	9.90088	-0.033882	0.94561	0.96808	FALSE	7.64281	8.4261	14.3923	12.9967	3.29226	20.8309	-0.19648	0.74006	0.82262	FALSE	12.9967	3.29226	20.8309	7.64281	8.4261	14.3923	0.19648	0.74006	0.82262	FALSE	13.7953	2.21155	7.80759	7.58881	8.3575	14.249	-0.23436	0.70905	0.7935	FALSE	7.58881	8.3575	14.249	13.7953	2.21155	7.80759	0.23436	0.70905	0.7935	FALSE	protein_coding	lymphocyte_antigen_6_complex_locus_G5B
ENSG00000214105	CTD-2116F7.1	chr17	+	77681075	77686081	4192	0	0	0	0	0	0	1	0	3	0	2	0	0	0	0	0	0	0	0.0140403	0	0.0369539	0	0.0261998	0	0.016998	0	0.00873327	0	0	2.13457	0	0	0	0	0.18935	0.59244	NA	NA	0	0	0	0	1.91519	0	-0.10491	0.6479	NA	NA	1.0545	0	2.77446	0	0	0	0.25448	0.38418	NA	NA	0.955352	0	2.53981	0	2.19484	0	0.10954	0.82027	NA	NA	0	2.19484	0	0.955352	0	2.53981	-0.10954	0.82027	NA	NA	0	0	0	0.948601	0	2.51453	-0.29486	0.47202	NA	NA	0.948601	0	2.51453	0	0	0	0.29486	0.47202	NA	NA	lincRNA	-
ENSG00000214106	AC093726.6	chr7	+	154720208	154741618	2121	4	8	12	7	3	21	5	5	7	0	16	1	0.101719	0.210905	0.294952	0.204633	0.0855998	0.607751	0.138748	0.12087	0.170419	0	0.414256	0.0271672	0.143345	0.299328	0.147141	0.202525	0	17.0766	1.12536	3.58235	7.54667	10.4999	-0.11913	0.84959	0.9009	FALSE	7.23706	2.99459	21.0439	0	15.3215	1.00422	0.34549	0.47341	0.6208	FALSE	5.27249	4.62432	6.47373	4.0507	8.47075	11.8811	-0.31989	0.5444	0.66958	FALSE	4.77676	4.21305	5.92623	0	17.5587	1.15727	-0.16033	0.80439	0.87016	FALSE	0	17.5587	1.15727	4.77676	4.21305	5.92623	0.16033	0.80439	0.87016	FALSE	8.04723	3.31732	23.4228	4.743	4.17875	5.86724	0.79414	0.21538	0.32066	FALSE	4.743	4.17875	5.86724	8.04723	3.31732	23.4228	-0.79414	0.21538	0.32066	FALSE	protein_coding	HCG1999107;_Uncharacterized_protein_
ENSG00000137996	RTCA	chr1	+	100731763	100758325	2535	585	480	593	1015	1198	1150	788	805	937	514	528	581	12.4469	10.5877	12.1952	24.826	28.6003	27.8463	18.2955	16.2819	19.0863	10.9815	11.4379	13.2064	17.8879	27.0909	11.8753	11.7432	544.042	563.526	653.834	523.919	452.8	518.869	0.23269	0.065024	0.11696	FALSE	1049.37	1195.84	1152.41	487.859	505.61	583.451	1.0947	7.997e-24	1.3473e-22	TRUE	830.944	744.516	866.555	592.415	508.245	587.122	0.52675	8.842e-07	3.7723e-06	TRUE	752.817	678.301	793.268	556.694	579.439	672.374	0.29673	0.0098169	0.022115	TRUE	556.694	579.439	672.374	752.817	678.301	793.268	-0.29673	0.0098169	0.022115	TRUE	1166.85	1324.72	1282.68	747.498	672.779	785.372	0.77112	5.242e-15	3.5138e-14	TRUE	747.498	672.779	785.372	1166.85	1324.72	1282.68	-0.77112	5.242e-15	3.5138e-14	TRUE	protein_coding	RNA_3'-terminal_phosphate_cyclase
ENSG00000214100	AC079776.2	chr2	-	130680435	130691890	400	0	0	0	0	0	0	0	0	0	0	0	0	0	0	0	0	0	0	0	0	0	0	0	0	0	0	0	0	0	0	0	0	0	0	NA	NA	NA	NA	0	0	0	0	0	0	NA	NA	NA	NA	0	0	0	0	0	0	NA	NA	NA	NA	0	0	0	0	0	0	NA	NA	NA	NA	0	0	0	0	0	0	NA	NA	NA	NA	0	0	0	0	0	0	NA	NA	NA	NA	0	0	0	0	0	0	NA	NA	NA	NA	pseudogene	-
ENSG00000240056	RP11-349J5.2	chr6	+	135262530	135263588	288	0	0	0	0	0	0	0	0	0	0	1	0	0	0	0	0	0	0	0	0	0	0	0.190676	0	0	0	0.0635588	0	0	1.06728	0	0	0	0	0.10597	0.76448	NA	NA	0	0	0	0	0.957595	0	-0.050765	0.82511	NA	NA	0	0	0	0	0	0	NA	NA	NA	NA	0	0	0	0	1.09742	0	-0.11893	0.75013	NA	NA	0	1.09742	0	0	0	0	0.11893	0.75013	NA	NA	0	0	0	0	0	0	NA	NA	NA	NA	0	0	0	0	0	0	NA	NA	NA	NA	antisense	-
ENSG00000214102	WEE2	chr7	+	141408153	141431071	3061	0	0	0	0	0	0	0	0	0	0	0	0	0	0	0	0	0	0	0	0	0	0	0	0	0	0	0	0	0	0	0	0	0	0	NA	NA	NA	NA	0	0	0	0	0	0	NA	NA	NA	NA	0	0	0	0	0	0	NA	NA	NA	NA	0	0	0	0	0	0	NA	NA	NA	NA	0	0	0	0	0	0	NA	NA	NA	NA	0	0	0	0	0	0	NA	NA	NA	NA	0	0	0	0	0	0	NA	NA	NA	NA	protein_coding	WEE1_homolog_2_(S._pombe)
ENSG00000137992	DBT	chr1	-	100659736	100715390	3538	221	219	263	160	219	226	223	205	218	151	115	142	3.36912	3.46118	3.87533	2.80401	3.74609	3.92101	3.70975	2.97088	3.18169	2.31152	1.78496	2.31268	3.28744	3.49037	2.13639	3.56854	159.826	122.738	159.801	197.925	206.59	230.122	-0.50703	0.013465	0.028949	TRUE	165.418	218.605	226.473	143.32	110.123	142.599	0.59274	0.0071686	0.019443	TRUE	235.153	189.597	201.61	223.801	231.887	260.393	-0.19001	0.26308	0.38942	FALSE	213.043	172.735	184.56	163.542	126.203	164.332	0.3196	0.12132	0.20274	FALSE	163.542	126.203	164.332	213.043	172.735	184.56	-0.3196	0.12132	0.20274	FALSE	183.937	242.165	252.074	211.538	171.329	182.723	0.25774	0.19204	0.2934	FALSE	211.538	171.329	182.723	183.937	242.165	252.074	-0.25774	0.19204	0.2934	FALSE	protein_coding	dihydrolipoamide_branched_chain_transacylase_E2
ENSG00000240058	ARGFXP1	chr5	+	122011490	122012450	961	0	0	0	0	0	0	0	0	0	0	0	0	0	0	0	0	0	0	0	0	0	0	0	0	0	0	0	0	0	0	0	0	0	0	NA	NA	NA	NA	0	0	0	0	0	0	NA	NA	NA	NA	0	0	0	0	0	0	NA	NA	NA	NA	0	0	0	0	0	0	NA	NA	NA	NA	0	0	0	0	0	0	NA	NA	NA	NA	0	0	0	0	0	0	NA	NA	NA	NA	0	0	0	0	0	0	NA	NA	NA	NA	pseudogene	arginine-fifty_homeobox_pseudogene_1
ENSG00000214108	CTD-2206G10.1	chr5	+	31908467	31909292	521	0	0	0	7	0	2	0	0	0	0	0	0	0	0	0	0.833064	0	0.235635	0	0	0	0	0	0	0	0.356233	0	0	0	0	0	0	0	0	NA	NA	NA	NA	7.23706	0	2.00418	0	0	0	0.39728	0.22454	NA	NA	0	0	0	0	0	0	NA	NA	NA	NA	0	0	0	0	0	0	NA	NA	NA	NA	0	0	0	0	0	0	NA	NA	NA	NA	8.04723	0	2.23074	0	0	0	0.83172	0.13959	0.22677	FALSE	0	0	0	8.04723	0	2.23074	-0.83172	0.13959	0.22677	FALSE	pseudogene	-
ENSG00000214109	AC008686.1	chr19	-	13890884	13900972	384	0	0	2	6	0	0	0	1	2	0	4	5	0	0	0.271525	0.968809	0	0	0	0.133523	0.268942	0	0.572029	0.750282	0.134155	0.322936	0.440771	0.0905083	0	4.26914	5.6268	0	0	1.74998	0.54119	0.31585	0.43471	FALSE	6.20319	0	0	0	3.83038	5.02109	-0.092266	0.80977	0.88137	FALSE	0	0.924865	1.84964	0	0	1.98018	0.054862	0.87034	NA	NA	0	0.84261	1.69321	0	4.38969	5.78635	-0.57545	0.33528	0.45872	FALSE	0	4.38969	5.78635	0	0.84261	1.69321	0.57545	0.33528	0.45872	FALSE	6.89763	0	0	0	0.83575	1.67635	0.32036	0.5704	0.67991	FALSE	0	0.83575	1.67635	6.89763	0	0	-0.32036	0.5704	0.67991	FALSE	protein_coding	Uncharacterized_protein_
ENSG00000270776	RP11-17G11.1	chr2	-	153395711	153395941	231	0	0	0	0	0	0	0	0	0	0	0	0	0	0	0	0	0	0	0	0	0	0	0	0	0	0	0	0	0	0	0	0	0	0	NA	NA	NA	NA	0	0	0	0	0	0	NA	NA	NA	NA	0	0	0	0	0	0	NA	NA	NA	NA	0	0	0	0	0	0	NA	NA	NA	NA	0	0	0	0	0	0	NA	NA	NA	NA	0	0	0	0	0	0	NA	NA	NA	NA	0	0	0	0	0	0	NA	NA	NA	NA	pseudogene	-
ENSG00000253138	RP11-366K18.3	chr8	+	67104328	67109550	1502	0	5	0	0	0	0	0	0	0	0	0	0	0	0.186139	0	0	0	0	0	0	0	0	0	0	0	0	0	0.0620464	0	0	0	0	4.71667	0	-0.29685	0.42142	NA	NA	0	0	0	0	0	0	NA	NA	NA	NA	0	0	0	0	5.29422	0	-0.28416	0.35119	NA	NA	0	0	0	0	0	0	NA	NA	NA	NA	0	0	0	0	0	0	NA	NA	NA	NA	0	0	0	0	0	0	NA	NA	NA	NA	0	0	0	0	0	0	NA	NA	NA	NA	lincRNA	-
ENSG00000224280	AC005014.5	chr7	-	16623407	16626382	2976	0	0	0	0	0	0	0	0	0	0	0	0	0	0	0	0	0	0	0	0	0	0	0	0	0	0	0	0	0	0	0	0	0	0	NA	NA	NA	NA	0	0	0	0	0	0	NA	NA	NA	NA	0	0	0	0	0	0	NA	NA	NA	NA	0	0	0	0	0	0	NA	NA	NA	NA	0	0	0	0	0	0	NA	NA	NA	NA	0	0	0	0	0	0	NA	NA	NA	NA	0	0	0	0	0	0	NA	NA	NA	NA	pseudogene	-
ENSG00000269118	FAM90A28P	chr19	-	53802304	53811897	1374	0	0	0	0	0	0	0	0	0	0	0	0	0	0	0	0	0	0	0	0	0	0	0	0	0	0	0	0	0	0	0	0	0	0	NA	NA	NA	NA	0	0	0	0	0	0	NA	NA	NA	NA	0	0	0	0	0	0	NA	NA	NA	NA	0	0	0	0	0	0	NA	NA	NA	NA	0	0	0	0	0	0	NA	NA	NA	NA	0	0	0	0	0	0	NA	NA	NA	NA	0	0	0	0	0	0	NA	NA	NA	NA	pseudogene	family_with_sequence_similarity_90_member_A28_pseudogene
ENSG00000219088	RP3-359N14.1	chr6	+	106114201	106115873	1673	0	0	0	0	0	0	0	0	0	0	0	0	0	0	0	0	0	0	0	0	0	0	0	0	0	0	0	0	0	0	0	0	0	0	NA	NA	NA	NA	0	0	0	0	0	0	NA	NA	NA	NA	0	0	0	0	0	0	NA	NA	NA	NA	0	0	0	0	0	0	NA	NA	NA	NA	0	0	0	0	0	0	NA	NA	NA	NA	0	0	0	0	0	0	NA	NA	NA	NA	0	0	0	0	0	0	NA	NA	NA	NA	pseudogene	-
ENSG00000219087	RP3-433F14.2	chr6	+	92436877	92437042	166	0	0	0	0	0	0	0	0	0	0	0	0	0	0	0	0	0	0	0	0	0	0	0	0	0	0	0	0	0	0	0	0	0	0	NA	NA	NA	NA	0	0	0	0	0	0	NA	NA	NA	NA	0	0	0	0	0	0	NA	NA	NA	NA	0	0	0	0	0	0	NA	NA	NA	NA	0	0	0	0	0	0	NA	NA	NA	NA	0	0	0	0	0	0	NA	NA	NA	NA	0	0	0	0	0	0	NA	NA	NA	NA	pseudogene	-
ENSG00000219085	NPM1P37	chr6	-	70415179	70416052	874	0	0	0	0	0	0	0	0	0	0	0	0	0	0	0	0	0	0	0	0	0	0	0	0	0	0	0	0	0	0	0	0	0	0	NA	NA	NA	NA	0	0	0	0	0	0	NA	NA	NA	NA	0	0	0	0	0	0	NA	NA	NA	NA	0	0	0	0	0	0	NA	NA	NA	NA	0	0	0	0	0	0	NA	NA	NA	NA	0	0	0	0	0	0	NA	NA	NA	NA	0	0	0	0	0	0	NA	NA	NA	NA	pseudogene	nucleophosmin_1_(nucleolar_phosphoprotein_B23_numatrin)_pseudogene_37
ENSG00000138356	AOX1	chr2	+	201450591	201541787	5070	925	791	848	667	629	545	399	403	382	319	302	330	9.84046	8.72381	8.71965	8.1571	7.50819	6.59836	4.63193	4.07554	3.89059	3.40769	3.27106	3.75052	4.19935	7.42122	3.47643	9.09464	337.645	322.32	371.368	828.419	746.177	741.991	-1.1571	1.5201e-21	1.4179e-20	TRUE	689.588	627.866	546.14	302.776	289.194	331.392	0.99296	1.198e-12	1.0543e-11	TRUE	420.744	372.721	353.281	936.724	837.545	839.594	-1.1773	2.1065e-26	2.8825e-25	TRUE	381.185	339.572	323.403	345.497	331.421	381.899	-0.020349	0.88812	0.92787	FALSE	345.497	331.421	381.899	381.185	339.572	323.403	0.020349	0.88812	0.92787	FALSE	766.786	695.532	607.877	378.492	336.807	320.184	0.9903	1.2758e-13	7.9945e-13	TRUE	378.492	336.807	320.184	766.786	695.532	607.877	-0.9903	1.2758e-13	7.9945e-13	TRUE	protein_coding	aldehyde_oxidase_1
ENSG00000267939	CTD-2325M2.1	chr19	+	8073613	8080909	421	17	3	29	2	0	7	0	1	1	0	5	12	2.17795	0.398453	3.5911	0.294555	0	1.02062	0	0.121789	0.122653	0	0.652195	1.64242	0.0814805	0.438391	0.764873	2.05583	0	5.33642	13.5043	15.225	2.83	25.3747	-0.68902	0.2679	0.38112	FALSE	2.06773	0	7.01465	0	4.78797	12.0506	-0.23875	0.59081	0.72339	FALSE	0	0.924865	0.924819	17.2155	3.17653	28.7125	-1.9381	0.00026294	0.00082034	TRUE	0	0.84261	0.846604	0	5.48711	13.8872	-1.1612	0.065243	0.11959	FALSE	0	5.48711	13.8872	0	0.84261	0.846604	1.1612	0.065243	0.11959	FALSE	2.29921	0	7.80759	0	0.83575	0.838177	0.69334	0.25794	0.36998	FALSE	0	0.83575	0.838177	2.29921	0	7.80759	-0.69334	0.25794	0.36998	FALSE	lincRNA	-
ENSG00000269113	FLJ00388	chr1	-	48226979	48227290	312	0	0	0	0	0	0	0	0	0	0	0	0	0	0	0	0	0	0	0	0	0	0	0	0	0	0	0	0	0	0	0	0	0	0	NA	NA	NA	NA	0	0	0	0	0	0	NA	NA	NA	NA	0	0	0	0	0	0	NA	NA	NA	NA	0	0	0	0	0	0	NA	NA	NA	NA	0	0	0	0	0	0	NA	NA	NA	NA	0	0	0	0	0	0	NA	NA	NA	NA	0	0	0	0	0	0	NA	NA	NA	NA	protein_coding	-
ENSG00000264373	RP11-227G15.6	chr17	-	30761958	30762047	90	0	0	0	0	0	0	0	0	0	0	0	0	0	0	0	0	0	0	0	0	0	0	0	0	0	0	0	0	0	0	0	0	0	0	NA	NA	NA	NA	0	0	0	0	0	0	NA	NA	NA	NA	0	0	0	0	0	0	NA	NA	NA	NA	0	0	0	0	0	0	NA	NA	NA	NA	0	0	0	0	0	0	NA	NA	NA	NA	0	0	0	0	0	0	NA	NA	NA	NA	0	0	0	0	0	0	NA	NA	NA	NA	pseudogene	-
ENSG00000226673	RP11-359N11.2	chr6	-	14280358	14285376	3152	0	0	0	0	0	0	0	0	0	0	0	0	0	0	0	0	0	0	0	0	0	0	0	0	0	0	0	0	0	0	0	0	0	0	NA	NA	NA	NA	0	0	0	0	0	0	NA	NA	NA	NA	0	0	0	0	0	0	NA	NA	NA	NA	0	0	0	0	0	0	NA	NA	NA	NA	0	0	0	0	0	0	NA	NA	NA	NA	0	0	0	0	0	0	NA	NA	NA	NA	0	0	0	0	0	0	NA	NA	NA	NA	lincRNA	-
ENSG00000270907	RP11-628E19.4	chr8	+	56449431	56454613	5183	0	0	0	0	0	0	0	0	0	0	0	0	0	0	0	0	0	0	0	0	0	0	0	0	0	0	0	0	0	0	0	0	0	0	NA	NA	NA	NA	0	0	0	0	0	0	NA	NA	NA	NA	0	0	0	0	0	0	NA	NA	NA	NA	0	0	0	0	0	0	NA	NA	NA	NA	0	0	0	0	0	0	NA	NA	NA	NA	0	0	0	0	0	0	NA	NA	NA	NA	0	0	0	0	0	0	NA	NA	NA	NA	lincRNA	-
ENSG00000269110	CTC-513N18.7	chr19	-	20736598	20844389	522	0	0	0	0	0	0	0	0	0	0	0	0	0	0	0	0	0	0	0	0	0	0	0	0	0	0	0	0	0	0	0	0	0	0	NA	NA	NA	NA	0	0	0	0	0	0	NA	NA	NA	NA	0	0	0	0	0	0	NA	NA	NA	NA	0	0	0	0	0	0	NA	NA	NA	NA	0	0	0	0	0	0	NA	NA	NA	NA	0	0	0	0	0	0	NA	NA	NA	NA	0	0	0	0	0	0	NA	NA	NA	NA	lincRNA	-
ENSG00000146540	C7orf50	chr7	-	1036622	1177896	2621	1552	1432	1593	1260	1366	1386	898	1143	1113	1184	1477	1373	31.9379	30.5502	31.6854	29.8072	31.541	32.4596	20.1654	22.3598	21.9274	24.466	30.9459	30.1849	21.4842	31.2693	28.5323	31.3912	1253.2	1576.38	1545.12	1389.95	1350.85	1393.86	0.080664	0.3709	0.4933	FALSE	1302.67	1363.54	1388.9	1123.78	1414.37	1378.79	0.04982	0.60134	0.73223	FALSE	946.939	1057.12	1029.32	1571.67	1516.26	1577.21	-0.617	7.0775e-16	5.9641e-15	TRUE	857.906	963.103	942.27	1282.35	1620.89	1588.93	-0.69612	1.8628e-12	1.0613e-11	TRUE	1282.35	1620.89	1588.93	857.906	963.103	942.27	0.69612	1.8628e-12	1.0613e-11	TRUE	1448.5	1510.49	1545.9	851.844	955.262	932.891	0.71372	1.0592e-16	7.8007e-16	TRUE	851.844	955.262	932.891	1448.5	1510.49	1545.9	-0.71372	1.0592e-16	7.8007e-16	TRUE	protein_coding	chromosome_7_open_reading_frame_50
ENSG00000136021	SCYL2	chr12	+	100660918	100735502	5779	1194	1051	1216	594	571	578	852	1010	889	510	596	464	11.1438	10.1692	10.9696	6.37311	5.97965	6.13935	8.67729	8.96101	7.94344	4.77964	5.66348	4.62649	8.52725	6.16404	5.0232	10.7609	539.808	636.102	522.167	1069.33	991.443	1063.99	-0.87327	2.2194e-16	1.6367e-15	TRUE	614.116	569.971	579.209	484.062	570.726	465.957	0.20965	0.096473	0.18377	FALSE	898.432	934.114	822.164	1209.13	1112.84	1203.95	-0.40714	2.4231e-06	9.8501e-06	TRUE	813.96	851.036	752.631	552.362	654.063	536.973	0.46771	3.3775e-05	0.00010888	TRUE	552.362	654.063	536.973	813.96	851.036	752.631	-0.46771	3.3775e-05	0.00010888	TRUE	682.865	631.397	644.684	808.208	844.108	745.139	-0.28967	0.0062684	0.014805	TRUE	808.208	844.108	745.139	682.865	631.397	644.684	0.28967	0.0062684	0.014805	TRUE	protein_coding	SCY1-like_2_(S._cerevisiae)
ENSG00000136026	CKAP4	chr12	-	106631655	106698057	3093	17680	16714	17627	8509	9147	8965	11098	12161	13168	9769	9319	8856	308.308	302.161	297.105	170.575	178.974	177.917	211.184	201.594	219.836	171.06	165.455	164.985	210.872	175.822	167.166	302.524	10340	9946.03	9966.18	15834	15766.9	15423.4	-0.63589	2.85e-92	1.2323e-90	TRUE	8797.16	9130.51	8983.76	9272.17	8923.82	8893.36	-0.0095041	0.8075	0.87967	FALSE	11702.8	11247.3	12178	17904.1	17697.5	17452.3	-0.59409	3.5594e-57	1.1931e-55	TRUE	10602.5	10247	11148.1	10580.4	10226.9	10248.8	0.043025	0.30205	0.42265	FALSE	10580.4	10226.9	10248.8	10602.5	10247	11148.1	-0.043025	0.30205	0.42265	FALSE	9781.98	10114.5	9999.3	10527.6	10163.6	11037.1	-0.085713	0.061071	0.11291	FALSE	10527.6	10163.6	11037.1	9781.98	10114.5	9999.3	0.085713	0.061071	0.11291	FALSE	protein_coding	cytoskeleton-associated_protein_4
ENSG00000141013	GAS8	chr16	+	90086037	90111383	3856	93	105	95	53	78	88	86	97	74	168	122	183	1.30085	1.52261	1.28439	0.85223	1.22419	1.40085	1.31268	1.2898	0.990956	2.35966	1.73745	2.73464	1.19781	1.15909	2.27725	1.36929	177.819	130.209	205.941	83.2897	99.05	83.124	0.91426	0.00023804	0.00068818	TRUE	54.7949	77.8594	88.1841	159.456	116.827	183.772	-0.97223	0.00033708	0.0011926	TRUE	90.6868	89.7119	68.4366	94.1787	111.179	94.0583	-0.25177	0.3158	0.44941	FALSE	82.1602	81.7332	62.6487	181.954	133.885	211.78	-1.1725	2.959e-06	1.0676e-05	TRUE	181.954	133.885	211.78	82.1602	81.7332	62.6487	1.1725	2.959e-06	1.0676e-05	TRUE	60.929	86.2504	98.1526	81.5797	81.0678	62.0251	0.12164	0.68642	0.77654	FALSE	81.5797	81.0678	62.0251	60.929	86.2504	98.1526	-0.12164	0.68642	0.77654	FALSE	protein_coding	growth_arrest-specific_8
ENSG00000141012	GALNS	chr16	-	88880142	88923378	5682	1310	1301	1385	725	735	841	948	1238	1114	1807	1830	1764	12.4352	12.8031	12.7075	7.91143	7.8285	9.08536	9.81983	11.1714	10.1238	17.224	17.6864	17.8889	10.3717	8.27509	17.5998	12.6486	1912.61	1953.13	1985.13	1173.22	1227.28	1211.86	0.69357	2.1865e-23	2.1922e-22	TRUE	749.552	733.675	842.76	1715.1	1752.4	1771.44	-1.1625	1.8521e-41	5.8392e-40	TRUE	999.664	1144.98	1030.25	1326.6	1377.55	1371.27	-0.35747	8.662e-06	3.2993e-05	TRUE	905.673	1043.15	943.117	1957.09	2008.28	2041.42	-1.0499	3.8194e-41	6.134e-40	TRUE	1957.09	2008.28	2041.42	905.673	1043.15	943.117	1.0499	3.8194e-41	6.134e-40	TRUE	833.463	812.744	938.027	899.274	1034.66	933.729	-0.14967	0.14366	0.23238	FALSE	899.274	1034.66	933.729	833.463	812.744	938.027	0.14967	0.14366	0.23238	FALSE	protein_coding	galactosamine_(N-acetyl)-6-sulfate_sulfatase
ENSG00000172817	CYP7B1	chr8	-	65500320	65711318	2202	0	0	0	0	0	0	2	0	0	0	0	0	0	0	0	0	0	0	0.0534576	0	0	0	0	0	0.0178192	0	0	0	0	0	0	0	0	0	NA	NA	NA	NA	0	0	0	0	0	0	NA	NA	NA	NA	2.10899	0	0	0	0	0	0.11709	0.65113	NA	NA	1.9107	0	0	0	0	0	0.14514	0.69754	NA	NA	0	0	0	1.9107	0	0	-0.14514	0.69754	NA	NA	0	0	0	1.8972	0	0	-0.15191	0.7024	NA	NA	1.8972	0	0	0	0	0	0.15191	0.7024	NA	NA	protein_coding	cytochrome_P450_family_7_subfamily_B_polypeptide_1
ENSG00000172819	RARG	chr12	-	53604354	53626764	2959	508	434	590	398	506	412	957	1155	1030	747	723	586	9.25978	8.20129	10.3948	8.33981	10.349	8.54672	19.0355	20.0136	17.9743	13.6727	13.4179	11.4114	19.0078	9.07851	12.834	9.28531	790.66	771.647	659.46	454.959	409.407	516.244	0.6791	7.9692e-08	3.3631e-07	TRUE	411.478	505.088	412.862	709.009	692.341	588.472	-0.5713	1.8772e-05	8.1302e-05	TRUE	1009.15	1068.22	952.563	514.439	459.538	584.152	0.9489	4.8867e-19	4.921e-18	TRUE	914.272	973.214	872.002	809.047	793.436	678.16	0.2727	0.0078265	0.017927	TRUE	809.047	793.436	678.16	914.272	973.214	872.002	-0.2727	0.0078265	0.017927	TRUE	457.543	559.522	459.533	907.811	965.291	863.322	-0.88293	3.6062e-14	2.3146e-13	TRUE	907.811	965.291	863.322	457.543	559.522	459.533	0.88293	3.6062e-14	2.3146e-13	TRUE	protein_coding	retinoic_acid_receptor_gamma
ENSG00000172818	OVOL1	chr11	+	65554493	65564690	3034	0	0	0	0	0	0	0	0	0	0	0	0	0	0	0	0	0	0	0	0	0	0	0	0	0	0	0	0	0	0	0	0	0	0	NA	NA	NA	NA	0	0	0	0	0	0	NA	NA	NA	NA	0	0	0	0	0	0	NA	NA	NA	NA	0	0	0	0	0	0	NA	NA	NA	NA	0	0	0	0	0	0	NA	NA	NA	NA	0	0	0	0	0	0	NA	NA	NA	NA	0	0	0	0	0	0	NA	NA	NA	NA	protein_coding	ovo-like_1(Drosophila)
ENSG00000229029	RP11-408A13.1	chr9	+	14593575	14594198	624	0	0	0	0	0	0	0	0	0	0	0	0	0	0	0	0	0	0	0	0	0	0	0	0	0	0	0	0	0	0	0	0	0	0	NA	NA	NA	NA	0	0	0	0	0	0	NA	NA	NA	NA	0	0	0	0	0	0	NA	NA	NA	NA	0	0	0	0	0	0	NA	NA	NA	NA	0	0	0	0	0	0	NA	NA	NA	NA	0	0	0	0	0	0	NA	NA	NA	NA	0	0	0	0	0	0	NA	NA	NA	NA	pseudogene	-
ENSG00000257962	RP11-219B4.6	chr8	-	86158524	86162077	285	0	0	0	0	0	0	0	0	0	0	0	0	0	0	0	0	0	0	0	0	0	0	0	0	0	0	0	0	0	0	0	0	0	0	NA	NA	NA	NA	0	0	0	0	0	0	NA	NA	NA	NA	0	0	0	0	0	0	NA	NA	NA	NA	0	0	0	0	0	0	NA	NA	NA	NA	0	0	0	0	0	0	NA	NA	NA	NA	0	0	0	0	0	0	NA	NA	NA	NA	0	0	0	0	0	0	NA	NA	NA	NA	protein_coding	Uncharacterized_protein_
ENSG00000232721	RP11-403I13.5	chr1	+	149230716	149232554	1073	0	0	0	0	0	0	0	0	0	0	0	0	0	0	0	0	0	0	0	0	0	0	0	0	0	0	0	0	0	0	0	0	0	0	NA	NA	NA	NA	0	0	0	0	0	0	NA	NA	NA	NA	0	0	0	0	0	0	NA	NA	NA	NA	0	0	0	0	0	0	NA	NA	NA	NA	0	0	0	0	0	0	NA	NA	NA	NA	0	0	0	0	0	0	NA	NA	NA	NA	0	0	0	0	0	0	NA	NA	NA	NA	processed_transcript	-
ENSG00000232722	MROH4P	chr8	-	143648621	143653366	848	0	0	0	0	0	0	0	0	0	0	0	0	0	0	0	0	0	0	0	0	0	0	0	0	0	0	0	0	0	0	0	0	0	0	NA	NA	NA	NA	0	0	0	0	0	0	NA	NA	NA	NA	0	0	0	0	0	0	NA	NA	NA	NA	0	0	0	0	0	0	NA	NA	NA	NA	0	0	0	0	0	0	NA	NA	NA	NA	0	0	0	0	0	0	NA	NA	NA	NA	0	0	0	0	0	0	NA	NA	NA	NA	pseudogene	maestro_heat-like_repeat_family_member_4_pseudogene
ENSG00000232723	AC013399.3	chr2	+	122067571	122067988	418	0	0	0	0	0	0	0	0	0	0	0	0	0	0	0	0	0	0	0	0	0	0	0	0	0	0	0	0	0	0	0	0	0	0	NA	NA	NA	NA	0	0	0	0	0	0	NA	NA	NA	NA	0	0	0	0	0	0	NA	NA	NA	NA	0	0	0	0	0	0	NA	NA	NA	NA	0	0	0	0	0	0	NA	NA	NA	NA	0	0	0	0	0	0	NA	NA	NA	NA	0	0	0	0	0	0	NA	NA	NA	NA	pseudogene	-
ENSG00000232724	AC111186.1	chr17	+	73070401	73075644	2848	0	0	0	0	0	2	0	0	2	0	0	0	0	0	0	0	0	0.043106	0	0	0.0362618	0	0	0	0.0120873	0.0143687	0	0	0	0	0	0	0	0	NA	NA	NA	NA	0	0	2.00418	0	0	0	0.11167	0.62688	NA	NA	0	0	1.84964	0	0	0	0.11709	0.65113	NA	NA	0	0	1.69321	0	0	0	0.14514	0.69754	NA	NA	0	0	0	0	0	1.69321	-0.14514	0.69754	NA	NA	0	0	2.23074	0	0	1.67635	0.045917	0.91405	NA	NA	0	0	1.67635	0	0	2.23074	-0.045917	0.91405	NA	NA	pseudogene	-
ENSG00000232725	U52111.14	chrX	-	153001080	153031933	914	0	4	0	0	0	0	7	9	18	0	1	3	0	0.24471	0	0	0	0	0.450764	0.504876	1.01692	0	0.0600819	0.18913	0.657519	0	0.0830707	0.0815699	0	1.06728	3.37608	0	3.77333	0	0.044482	0.92763	NA	NA	0	0	0	0	0.957595	3.01266	-0.18894	0.43245	NA	NA	7.38148	8.32378	16.6467	0	4.23537	0	1.2091	0.022109	0.047994	TRUE	6.68746	7.58349	15.2389	0	1.09742	3.47181	1.3703	0.03384	0.067477	FALSE	0	1.09742	3.47181	6.68746	7.58349	15.2389	-1.3703	0.03384	0.067477	FALSE	0	0	0	6.64021	7.52175	15.0872	-2.0776	0.0018972	0.0048882	TRUE	6.64021	7.52175	15.0872	0	0	0	2.0776	0.0018972	0.0048882	TRUE	antisense	-
ENSG00000232727	RP11-321E8.1	chr7	+	63894208	63894970	763	0	0	0	0	0	0	0	0	0	0	0	0	0	0	0	0	0	0	0	0	0	0	0	0	0	0	0	0	0	0	0	0	0	0	NA	NA	NA	NA	0	0	0	0	0	0	NA	NA	NA	NA	0	0	0	0	0	0	NA	NA	NA	NA	0	0	0	0	0	0	NA	NA	NA	NA	0	0	0	0	0	0	NA	NA	NA	NA	0	0	0	0	0	0	NA	NA	NA	NA	0	0	0	0	0	0	NA	NA	NA	NA	pseudogene	-
ENSG00000232728	PHB2P1	chr10	+	111287877	111288766	890	0	0	0	0	0	0	0	0	0	0	0	0	0	0	0	0	0	0	0	0	0	0	0	0	0	0	0	0	0	0	0	0	0	0	NA	NA	NA	NA	0	0	0	0	0	0	NA	NA	NA	NA	0	0	0	0	0	0	NA	NA	NA	NA	0	0	0	0	0	0	NA	NA	NA	NA	0	0	0	0	0	0	NA	NA	NA	NA	0	0	0	0	0	0	NA	NA	NA	NA	0	0	0	0	0	0	NA	NA	NA	NA	pseudogene	prohibitin_2_pseudogene_1
ENSG00000232729	AC083884.8	chr7	-	74103273	74143339	1268	0	0	0	0	3	0	0	2	0	0	0	0	0	0	0	0	0.143184	0	0	0.0808722	0	0	0	0	0.0269574	0.047728	0	0	0	0	0	0	0	0	NA	NA	NA	NA	0	2.99459	0	0	0	0	0.16297	0.47838	NA	NA	0	1.84973	0	0	0	0	0.11709	0.65113	NA	NA	0	1.68522	0	0	0	0	0.14514	0.69754	NA	NA	0	0	0	0	1.68522	0	-0.14514	0.69754	NA	NA	0	3.31732	0	0	1.6715	0	0.13072	0.77593	NA	NA	0	1.6715	0	0	3.31732	0	-0.13072	0.77593	NA	NA	processed_transcript	-
ENSG00000265445	RP11-849N15.1	chr17	+	15164332	15169024	373	0	0	0	0	2	0	0	0	0	0	0	0	0	0	0	0	0.324499	0	0	0	0	0	0	0	0	0.108166	0	0	0	0	0	0	0	0	NA	NA	NA	NA	0	1.99639	0	0	0	0	0.11167	0.62688	NA	NA	0	0	0	0	0	0	NA	NA	NA	NA	0	0	0	0	0	0	NA	NA	NA	NA	0	0	0	0	0	0	NA	NA	NA	NA	0	2.21155	0	0	0	0	0.22292	0.57499	NA	NA	0	0	0	0	2.21155	0	-0.22292	0.57499	NA	NA	antisense	-
ENSG00000265443	CTD-2349P21.6	chr17	-	29053323	29054582	460	0	0	0	0	0	0	4	0	0	0	0	0	0	0	0	0	0	0	0.511799	0	0	0	0	0	0.1706	0	0	0	0	0	0	0	0	0	NA	NA	NA	NA	0	0	0	0	0	0	NA	NA	NA	NA	4.21799	0	0	0	0	0	0.23114	0.40952	NA	NA	3.82141	0	0	0	0	0	0.28246	0.45458	NA	NA	0	0	0	3.82141	0	0	-0.28246	0.45458	NA	NA	0	0	0	3.7944	0	0	-0.29708	0.46006	NA	NA	3.7944	0	0	0	0	0	0.29708	0.46006	NA	NA	lincRNA	-
ENSG00000254036	IGHVIII-67-2	chr14	-	107143130	107143217	88	0	0	0	0	0	0	0	0	0	0	0	0	0	0	0	0	0	0	0	0	0	0	0	0	0	0	0	0	0	0	0	0	0	0	NA	NA	NA	NA	0	0	0	0	0	0	NA	NA	NA	NA	0	0	0	0	0	0	NA	NA	NA	NA	0	0	0	0	0	0	NA	NA	NA	NA	0	0	0	0	0	0	NA	NA	NA	NA	0	0	0	0	0	0	NA	NA	NA	NA	0	0	0	0	0	0	NA	NA	NA	NA	IG_V_pseudogene	immunoglobulin_heavy_variable_(III)-67-2_(pseudogene)
ENSG00000085382	HACE1	chr6	-	105175968	105307794	5318	105	129	154	139	121	161	138	126	170	107	114	102	1.06493	1.35637	1.50967	1.62063	1.37699	1.85834	1.52731	1.21482	1.65067	1.08972	1.17719	1.10519	1.46427	1.61865	1.12403	1.31033	113.254	121.67	114.787	94.0368	121.69	134.748	-0.0030718	0.9901	0.99384	FALSE	143.707	120.782	161.337	101.558	109.166	102.43	0.41642	0.079721	0.15717	FALSE	145.521	116.533	157.219	106.331	136.591	152.473	0.080087	0.71891	0.81144	FALSE	131.839	106.169	143.923	115.888	125.106	118.042	0.085764	0.71254	0.80218	FALSE	115.888	125.106	118.042	131.839	106.169	143.923	-0.085764	0.71254	0.80218	FALSE	159.795	133.799	179.575	130.907	105.305	142.49	0.31172	0.17711	0.27479	FALSE	130.907	105.305	142.49	159.795	133.799	179.575	-0.31172	0.17711	0.27479	FALSE	protein_coding	HECT_domain_and_ankyrin_repeat_containing_E3_ubiquitin_protein_ligase_1
ENSG00000218754	RPL18AP8	chr3	+	96338148	96338675	528	0	0	0	0	0	0	0	0	0	0	0	0	0	0	0	0	0	0	0	0	0	0	0	0	0	0	0	0	0	0	0	0	0	0	NA	NA	NA	NA	0	0	0	0	0	0	NA	NA	NA	NA	0	0	0	0	0	0	NA	NA	NA	NA	0	0	0	0	0	0	NA	NA	NA	NA	0	0	0	0	0	0	NA	NA	NA	NA	0	0	0	0	0	0	NA	NA	NA	NA	0	0	0	0	0	0	NA	NA	NA	NA	pseudogene	ribosomal_protein_L18a_pseudogene_8
ENSG00000218757	RP3-472M2.2	chr6	-	155166208	155166754	547	0	0	0	0	0	0	0	0	0	0	0	0	0	0	0	0	0	0	0	0	0	0	0	0	0	0	0	0	0	0	0	0	0	0	NA	NA	NA	NA	0	0	0	0	0	0	NA	NA	NA	NA	0	0	0	0	0	0	NA	NA	NA	NA	0	0	0	0	0	0	NA	NA	NA	NA	0	0	0	0	0	0	NA	NA	NA	NA	0	0	0	0	0	0	NA	NA	NA	NA	0	0	0	0	0	0	NA	NA	NA	NA	pseudogene	-
ENSG00000101901	ALG13	chrX	+	110909043	111003877	4071	310	343	347	203	268	211	275	309	252	179	188	187	4.10717	4.71119	4.44365	3.09181	3.98406	3.18148	3.97584	3.89176	3.19639	2.38139	2.53598	2.64683	3.68799	3.41912	2.5214	4.42067	189.462	200.65	210.442	277.632	323.563	303.621	-0.58043	0.00063359	0.0017267	TRUE	209.875	267.517	211.441	169.896	180.028	187.789	0.34378	0.075514	0.15034	FALSE	289.987	285.783	233.054	313.929	363.183	343.56	-0.32948	0.028572	0.060284	FALSE	262.722	260.366	213.344	193.868	206.315	216.41	0.25109	0.15674	0.25054	FALSE	193.868	206.315	216.41	262.722	260.366	213.344	-0.25109	0.15674	0.25054	FALSE	233.37	296.348	235.343	260.865	258.247	211.221	0.06672	0.71278	0.79672	FALSE	260.865	258.247	211.221	233.37	296.348	235.343	-0.06672	0.71278	0.79672	FALSE	protein_coding	ALG13_UDP-N-acetylglucosaminyltransferase_subunit
ENSG00000216613	RP3-406A7.5	chr6	-	136740985	136741563	579	0	0	0	0	0	0	0	0	0	0	0	0	0	0	0	0	0	0	0	0	0	0	0	0	0	0	0	0	0	0	0	0	0	0	NA	NA	NA	NA	0	0	0	0	0	0	NA	NA	NA	NA	0	0	0	0	0	0	NA	NA	NA	NA	0	0	0	0	0	0	NA	NA	NA	NA	0	0	0	0	0	0	NA	NA	NA	NA	0	0	0	0	0	0	NA	NA	NA	NA	0	0	0	0	0	0	NA	NA	NA	NA	pseudogene	-
ENSG00000116584	ARHGEF2	chr1	-	155916645	155966129	4435	2005	1955	1999	1925	2299	2186	2030	2313	2371	3420	3082	3136	24.3839	24.6485	23.498	26.9126	31.3717	30.2555	26.9401	26.7406	27.6056	41.7648	38.1618	40.7444	27.0954	29.5132	40.2237	24.1768	3619.89	3289.37	3529.13	1795.65	1844.22	1749.1	0.95179	1.2268e-56	3.0457e-55	TRUE	1990.19	2294.86	2190.57	3246.06	2951.31	3149.23	-0.52669	2.3862e-14	2.3744e-13	TRUE	2140.63	2139.21	2192.74	2030.41	2070.04	1979.19	0.090302	0.12805	0.21761	FALSE	1939.36	1948.96	2007.3	3704.07	3382.25	3629.2	-0.86002	2.0812e-47	3.8423e-46	TRUE	3704.07	3382.25	3629.2	1939.36	1948.96	2007.3	0.86002	2.0812e-47	3.8423e-46	TRUE	2212.99	2542.18	2438.2	1925.66	1933.09	1987.32	0.29843	3.03e-05	0.00010005	TRUE	1925.66	1933.09	1987.32	2212.99	2542.18	2438.2	-0.29843	3.03e-05	0.00010005	TRUE	protein_coding	Rho/Rac_guanine_nucleotide_exchange_factor_(GEF)_2
ENSG00000216616	RP11-550C4.4	chr6	-	47720564	47720976	413	0	0	0	0	0	0	0	0	0	0	0	0	0	0	0	0	0	0	0	0	0	0	0	0	0	0	0	0	0	0	0	0	0	0	NA	NA	NA	NA	0	0	0	0	0	0	NA	NA	NA	NA	0	0	0	0	0	0	NA	NA	NA	NA	0	0	0	0	0	0	NA	NA	NA	NA	0	0	0	0	0	0	NA	NA	NA	NA	0	0	0	0	0	0	NA	NA	NA	NA	0	0	0	0	0	0	NA	NA	NA	NA	pseudogene	-
ENSG00000116580	GON4L	chr1	-	155719508	155829191	7713	631	626	589	440	444	409	669	710	693	630	617	638	4.41253	4.53825	3.9811	3.5371	3.48379	3.25497	5.10505	4.7198	4.63948	4.4238	4.3929	4.76632	4.82144	3.42529	4.52767	4.31063	666.822	658.515	717.979	565.116	590.527	515.369	0.288	0.010433	0.022985	TRUE	454.901	443.2	409.856	597.959	590.836	640.691	-0.47668	9.5265e-05	0.00037156	TRUE	705.459	656.654	640.899	638.998	662.836	583.162	0.086496	0.40434	0.5404	FALSE	639.13	598.253	586.696	682.329	677.109	738.339	-0.20058	0.057769	0.10763	FALSE	682.329	677.109	738.339	639.13	598.253	586.696	0.20058	0.057769	0.10763	FALSE	505.826	490.964	456.187	634.614	593.383	580.857	-0.31324	0.0081936	0.018893	TRUE	634.614	593.383	580.857	505.826	490.964	456.187	0.31324	0.0081936	0.018893	TRUE	protein_coding	gon-4-like_(C._elegans)
ENSG00000269148	AC092301.3	chr19	+	46333422	46334366	764	0	0	0	0	0	0	0	3	1	0	0	3	0	0	0	0	0	0	0	0.201334	0.0675875	0	0	0.226263	0.0896404	0	0.075421	0	0	0	3.37608	0	0	0	0.27317	0.44088	NA	NA	0	0	0	0	0	3.01266	-0.15881	0.49051	NA	NA	0	2.77459	0.924819	0	0	0	0.24743	0.39184	NA	NA	0	2.52783	0.846604	0	0	3.47181	-0.0039798	0.9937	NA	NA	0	0	3.47181	0	2.52783	0.846604	0.0039798	0.9937	NA	NA	0	0	0	0	2.50725	0.838177	-0.28276	0.4858	NA	NA	0	2.50725	0.838177	0	0	0	0.28276	0.4858	NA	NA	antisense	-
ENSG00000236608	EIF4A1P6	chr13	-	61211022	61212231	1210	0	0	0	0	0	0	0	0	0	0	0	0	0	0	0	0	0	0	0	0	0	0	0	0	0	0	0	0	0	0	0	0	0	0	NA	NA	NA	NA	0	0	0	0	0	0	NA	NA	NA	NA	0	0	0	0	0	0	NA	NA	NA	NA	0	0	0	0	0	0	NA	NA	NA	NA	0	0	0	0	0	0	NA	NA	NA	NA	0	0	0	0	0	0	NA	NA	NA	NA	0	0	0	0	0	0	NA	NA	NA	NA	pseudogene	eukaryotic_translation_initiation_factor_4A1_pseudogene_6
ENSG00000253606	AFG3L2P1	chr8	-	43125341	43127105	1765	0	0	0	0	0	0	0	0	0	0	0	0	0	0	0	0	0	0	0	0	0	0	0	0	0	0	0	0	0	0	0	0	0	0	NA	NA	NA	NA	0	0	0	0	0	0	NA	NA	NA	NA	0	0	0	0	0	0	NA	NA	NA	NA	0	0	0	0	0	0	NA	NA	NA	NA	0	0	0	0	0	0	NA	NA	NA	NA	0	0	0	0	0	0	NA	NA	NA	NA	0	0	0	0	0	0	NA	NA	NA	NA	pseudogene	AFG3_ATPase_family_member_3-like_2_(S._cerevisiae)_pseudogene_1
ENSG00000223548	AC034228.3	chr5	+	131339285	131342715	923	0	0	0	0	0	0	0	0	0	0	0	0	0	0	0	0	0	0	0	0	0	0	0	0	0	0	0	0	0	0	0	0	0	0	NA	NA	NA	NA	0	0	0	0	0	0	NA	NA	NA	NA	0	0	0	0	0	0	NA	NA	NA	NA	0	0	0	0	0	0	NA	NA	NA	NA	0	0	0	0	0	0	NA	NA	NA	NA	0	0	0	0	0	0	NA	NA	NA	NA	0	0	0	0	0	0	NA	NA	NA	NA	antisense	-
ENSG00000223549	MTND5P28	chr2	+	120972757	120974855	1594	0	0	0	0	0	0	0	0	0	0	0	0	0	0	0	0	0	0	0	0	0	0	0	0	0	0	0	0	0	0	0	0	0	0	NA	NA	NA	NA	0	0	0	0	0	0	NA	NA	NA	NA	0	0	0	0	0	0	NA	NA	NA	NA	0	0	0	0	0	0	NA	NA	NA	NA	0	0	0	0	0	0	NA	NA	NA	NA	0	0	0	0	0	0	NA	NA	NA	NA	0	0	0	0	0	0	NA	NA	NA	NA	pseudogene	MT-ND5_pseudogene_28
ENSG00000223542	RP1-283K11.3	chr6	-	133756215	133760602	631	0	0	0	0	0	0	0	0	0	0	0	0	0	0	0	0	0	0	0	0	0	0	0	0	0	0	0	0	0	0	0	0	0	0	NA	NA	NA	NA	0	0	0	0	0	0	NA	NA	NA	NA	0	0	0	0	0	0	NA	NA	NA	NA	0	0	0	0	0	0	NA	NA	NA	NA	0	0	0	0	0	0	NA	NA	NA	NA	0	0	0	0	0	0	NA	NA	NA	NA	0	0	0	0	0	0	NA	NA	NA	NA	processed_transcript	-
ENSG00000223543	TCEAL4P1	chr13	-	37316015	37316602	588	0	0	0	0	0	0	0	0	0	0	0	0	0	0	0	0	0	0	0	0	0	0	0	0	0	0	0	0	0	0	0	0	0	0	NA	NA	NA	NA	0	0	0	0	0	0	NA	NA	NA	NA	0	0	0	0	0	0	NA	NA	NA	NA	0	0	0	0	0	0	NA	NA	NA	NA	0	0	0	0	0	0	NA	NA	NA	NA	0	0	0	0	0	0	NA	NA	NA	NA	0	0	0	0	0	0	NA	NA	NA	NA	pseudogene	transcription_elongation_factor_A_(SII)-like_4_pseudogene_1
ENSG00000223540	RPS15AP5	chr10	+	123473121	123473508	388	0	0	0	0	0	0	0	0	0	0	0	0	0	0	0	0	0	0	0	0	0	0	0	0	0	0	0	0	0	0	0	0	0	0	NA	NA	NA	NA	0	0	0	0	0	0	NA	NA	NA	NA	0	0	0	0	0	0	NA	NA	NA	NA	0	0	0	0	0	0	NA	NA	NA	NA	0	0	0	0	0	0	NA	NA	NA	NA	0	0	0	0	0	0	NA	NA	NA	NA	0	0	0	0	0	0	NA	NA	NA	NA	pseudogene	ribosomal_protein_S15a_pseudogene_5
ENSG00000180891	CUEDC1	chr17	-	55938604	56032684	3621	1548	1652	1641	435	480	448	1105	1313	1335	823	791	692	23.0581	25.5105	23.626	7.44867	8.02241	7.59446	17.961	18.5919	19.0376	12.3097	11.996	11.0119	18.5302	7.68851	11.7726	24.0649	871.102	844.222	778.748	1386.37	1558.39	1435.86	-0.80801	4.8286e-20	4.2525e-19	TRUE	449.731	479.135	448.937	781.144	757.457	694.919	-0.68759	2.752e-09	1.8294e-08	TRUE	1165.22	1214.35	1234.63	1567.62	1749.21	1624.73	-0.44844	1.445e-09	7.8974e-09	TRUE	1055.66	1106.35	1130.22	891.36	868.061	800.831	0.36096	5.5744e-05	0.00017479	TRUE	891.36	868.061	800.831	1055.66	1106.35	1130.22	-0.36096	5.5744e-05	0.00017479	TRUE	500.078	530.772	499.686	1048.2	1097.34	1118.97	-1.0868	2.1317e-27	2.4669e-26	TRUE	1048.2	1097.34	1118.97	500.078	530.772	499.686	1.0868	2.1317e-27	2.4669e-26	TRUE	protein_coding	CUE_domain_containing_1
ENSG00000223546	LINC00630	chrX	+	102024089	102140334	2101	13	19	17	7	3	13	14	18	19	10	6	12	0.333733	0.505668	0.421827	0.206581	0.0864147	0.379808	0.392192	0.439273	0.466968	0.257782	0.156825	0.32911	0.432811	0.224268	0.247905	0.420409	10.5845	6.40371	13.5043	11.6426	17.9233	14.8748	-0.39831	0.47432	0.59368	FALSE	7.23706	2.99459	13.0272	9.49142	5.74557	12.0506	-0.11731	0.81385	0.88373	FALSE	14.763	16.6476	17.5716	13.1648	20.118	16.8315	-0.023149	0.95945	0.9757	FALSE	13.3749	15.167	16.0855	10.8306	6.58453	13.8872	0.39131	0.47888	0.60313	FALSE	10.8306	6.58453	13.8872	13.3749	15.167	16.0855	-0.39131	0.47888	0.60313	FALSE	8.04723	3.31732	14.4998	13.2804	15.0435	15.9254	-0.56936	0.33594	0.45678	FALSE	13.2804	15.0435	15.9254	8.04723	3.31732	14.4998	0.56936	0.33594	0.45678	FALSE	processed_transcript	long_intergenic_non-protein_coding_RNA_630
ENSG00000223547	ZNF844	chr19	+	12175514	12192380	6620	124	149	130	44	49	48	162	205	232	73	87	66	1.01029	1.25854	1.02376	0.41211	0.447951	0.445072	1.4403	1.58776	1.80963	0.597231	0.72169	0.574476	1.61256	0.435044	0.631133	1.09753	77.2666	92.8538	74.2737	111.053	140.557	113.749	-0.5526	0.034929	0.06804	FALSE	45.4901	48.9117	48.1004	69.2873	83.3107	66.2784	-0.55031	0.079094	0.15614	FALSE	170.829	189.597	214.558	125.572	157.768	128.711	0.4655	0.018452	0.040818	TRUE	154.767	172.735	196.412	79.0635	95.4757	76.3798	1.0268	1.0544e-05	3.6068e-05	TRUE	79.0635	95.4757	76.3798	154.767	172.735	196.412	-1.0268	1.0544e-05	3.6068e-05	TRUE	50.5826	54.183	53.5378	153.673	171.329	194.457	-1.6504	9.04e-11	4.7918e-10	TRUE	153.673	171.329	194.457	50.5826	54.183	53.5378	1.6504	9.04e-11	4.7918e-10	TRUE	protein_coding	zinc_finger_protein_844
ENSG00000223544	AC005838.2	chr17	+	15492166	15492398	233	0	0	0	0	0	0	0	0	0	0	0	0	0	0	0	0	0	0	0	0	0	0	0	0	0	0	0	0	0	0	0	0	0	0	NA	NA	NA	NA	0	0	0	0	0	0	NA	NA	NA	NA	0	0	0	0	0	0	NA	NA	NA	NA	0	0	0	0	0	0	NA	NA	NA	NA	0	0	0	0	0	0	NA	NA	NA	NA	0	0	0	0	0	0	NA	NA	NA	NA	0	0	0	0	0	0	NA	NA	NA	NA	pseudogene	-
ENSG00000151025	GPR158	chr10	+	25463991	25891155	6959	0	0	0	0	0	0	0	0	0	0	0	0	0	0	0	0	0	0	0	0	0	0	0	0	0	0	0	0	0	0	0	0	0	0	NA	NA	NA	NA	0	0	0	0	0	0	NA	NA	NA	NA	0	0	0	0	0	0	NA	NA	NA	NA	0	0	0	0	0	0	NA	NA	NA	NA	0	0	0	0	0	0	NA	NA	NA	NA	0	0	0	0	0	0	NA	NA	NA	NA	0	0	0	0	0	0	NA	NA	NA	NA	protein_coding	G_protein-coupled_receptor_158
ENSG00000099958	DERL3	chr22	-	24176690	24181315	3525	10	6	7	9	7	2	2	1	8	11	8	7	0.153011	0.0951765	0.103526	0.158307	0.12018	0.0348272	0.033394	0.0145455	0.11719	0.16901	0.124629	0.114426	0.0550432	0.104438	0.136022	0.117238	11.6429	8.53828	7.87751	8.95588	5.66	6.12493	0.28489	0.63399	0.73359	FALSE	9.30479	6.98738	2.00418	10.4406	7.66076	7.02953	-0.22185	0.656	0.7741	FALSE	2.10899	0.924865	7.39855	10.1267	6.35306	6.93061	-0.55652	0.29448	0.42503	FALSE	1.9107	0.84261	6.77283	11.9137	8.77937	8.10089	-0.92509	0.14675	0.23711	FALSE	11.9137	8.77937	8.10089	1.9107	0.84261	6.77283	0.92509	0.14675	0.23711	FALSE	10.3464	7.74042	2.23074	1.8972	0.83575	6.70541	0.58051	0.38558	0.50815	FALSE	1.8972	0.83575	6.70541	10.3464	7.74042	2.23074	-0.58051	0.38558	0.50815	FALSE	protein_coding	derlin_3
ENSG00000230914	AC004840.8	chr7	+	2423756	2428232	608	0	0	0	0	0	0	0	0	0	0	0	0	0	0	0	0	0	0	0	0	0	0	0	0	0	0	0	0	0	0	0	0	0	0	NA	NA	NA	NA	0	0	0	0	0	0	NA	NA	NA	NA	0	0	0	0	0	0	NA	NA	NA	NA	0	0	0	0	0	0	NA	NA	NA	NA	0	0	0	0	0	0	NA	NA	NA	NA	0	0	0	0	0	0	NA	NA	NA	NA	0	0	0	0	0	0	NA	NA	NA	NA	lincRNA	-
ENSG00000151023	ENKUR	chr10	-	25270908	25305089	3382	0	7	2	0	7	6	0	0	0	0	0	0	0	0.115734	0.0308296	0	0.125261	0.108899	0	0	0	0	0	0	0	0.0780535	0	0.0488546	0	0	0	0	6.60333	1.74998	-0.57923	0.22365	NA	NA	0	6.98738	6.01255	0	0	0	0.54043	0.14006	NA	NA	0	0	0	0	7.4119	1.98018	-0.55205	0.16107	NA	NA	0	0	0	0	0	0	NA	NA	NA	NA	0	0	0	0	0	0	NA	NA	NA	NA	0	7.74042	6.69222	0	0	0	1.1096	0.067319	0.12275	FALSE	0	0	0	0	7.74042	6.69222	-1.1096	0.067319	0.12275	FALSE	protein_coding	enkurin_TRPC_channel_interacting_protein
ENSG00000099953	MMP11	chr22	+	24110413	24126503	3823	108	70	98	73	97	52	90	115	109	95	46	72	1.52371	1.02384	1.33639	1.18396	1.53554	0.834923	1.38559	1.54235	1.47225	1.34585	0.660759	1.08521	1.46673	1.18481	1.03061	1.29464	100.552	49.0951	81.0259	96.7235	66.0333	85.749	-0.10068	0.75251	0.83103	FALSE	75.4722	96.8252	52.1088	90.1685	44.0493	72.3037	0.10469	0.752	0.84325	FALSE	94.9048	106.359	100.805	109.369	74.119	97.0286	0.10036	0.68438	0.78655	FALSE	85.9817	96.9001	92.2798	102.891	50.4814	83.3235	0.20554	0.48923	0.61367	FALSE	102.891	50.4814	83.3235	85.9817	96.9001	92.2798	-0.20554	0.48923	0.61367	FALSE	83.9211	107.26	57.9993	85.3741	96.1113	91.3613	-0.12465	0.67045	0.7646	FALSE	85.3741	96.1113	91.3613	83.9211	107.26	57.9993	0.12465	0.67045	0.7646	FALSE	protein_coding	matrix_metallopeptidase_11_(stromelysin_3)
ENSG00000099956	SMARCB1	chr22	+	24129150	24176703	1728	1685	1792	1709	1249	1140	1162	2304	2801	2862	1890	1787	1690	52.5942	57.9872	51.5596	44.8164	39.9258	41.2772	78.4758	83.1109	85.5235	59.2374	56.7898	56.3545	82.3701	42.0064	57.4606	54.047	2000.47	1907.24	1901.86	1509.07	1690.45	1495.36	0.30676	2.5803e-05	8.3496e-05	TRUE	1291.3	1137.95	1164.43	1793.88	1711.22	1697.13	-0.53045	4.712e-11	3.64e-10	TRUE	2429.56	2590.55	2646.83	1706.36	1897.45	1692.06	0.53239	1.7826e-15	1.4679e-14	TRUE	2201.13	2360.15	2422.98	2046.99	1961.09	1955.79	0.22758	0.0004888	0.0013556	TRUE	2046.99	1961.09	1955.79	2201.13	2360.15	2422.98	-0.22758	0.0004888	0.0013556	TRUE	1435.86	1260.58	1296.06	2185.58	2340.94	2398.86	-0.79244	3.0692e-24	3.1463e-23	TRUE	2185.58	2340.94	2398.86	1435.86	1260.58	1296.06	0.79244	3.0692e-24	3.1463e-23	TRUE	protein_coding	SWI/SNF_related_matrix_associated_actin_dependent_regulator_of_chromatin_subfamily_b_member_1
ENSG00000099957	P2RX6	chr22	+	21364097	21383119	3687	2	4	8	18	6	17	4	8	0	10	1	9	0.0292576	0.0606631	0.113117	0.302703	0.0984851	0.283024	0.0638534	0.111251	0	0.146894	0.0148942	0.140655	0.0583682	0.228071	0.100814	0.0676792	10.5845	1.06728	10.1282	1.79118	3.77333	6.99992	0.41075	0.51307	0.62785	FALSE	18.6096	5.98918	17.0356	9.49142	0.957595	9.03797	0.56002	0.26088	0.40329	FALSE	4.21799	7.39892	0	2.02535	4.23537	7.9207	-0.11383	0.82626	0.89013	FALSE	3.82141	6.74088	0	10.8306	1.09742	10.4154	-0.53365	0.40989	0.5349	FALSE	10.8306	1.09742	10.4154	3.82141	6.74088	0	0.53365	0.40989	0.5349	FALSE	20.6929	6.63465	18.9613	3.7944	6.686	0	1.3415	0.037609	0.074013	FALSE	3.7944	6.686	0	20.6929	6.63465	18.9613	-1.3415	0.037609	0.074013	FALSE	protein_coding	purinergic_receptor_P2X_ligand-gated_ion_channel_6
ENSG00000099954	CECR2	chr22	+	17840837	18033845	5637	0	0	0	0	0	0	0	0	0	0	1	0	0	0	0	0	0	0	0	0	0	0	0.00974185	0	0	0	0.00324728	0	0	1.06728	0	0	0	0	0.10597	0.76448	NA	NA	0	0	0	0	0.957595	0	-0.050765	0.82511	NA	NA	0	0	0	0	0	0	NA	NA	NA	NA	0	0	0	0	1.09742	0	-0.11893	0.75013	NA	NA	0	1.09742	0	0	0	0	0.11893	0.75013	NA	NA	0	0	0	0	0	0	NA	NA	NA	NA	0	0	0	0	0	0	NA	NA	NA	NA	protein_coding	cat_eye_syndrome_chromosome_region_candidate_2
ENSG00000174418	RPL35P9	chr13	+	107078121	107078470	350	0	0	0	0	0	0	0	0	0	0	0	0	0	0	0	0	0	0	0	0	0	0	0	0	0	0	0	0	0	0	0	0	0	0	NA	NA	NA	NA	0	0	0	0	0	0	NA	NA	NA	NA	0	0	0	0	0	0	NA	NA	NA	NA	0	0	0	0	0	0	NA	NA	NA	NA	0	0	0	0	0	0	NA	NA	NA	NA	0	0	0	0	0	0	NA	NA	NA	NA	0	0	0	0	0	0	NA	NA	NA	NA	pseudogene	ribosomal_protein_L35_pseudogene_9
ENSG00000235518	AC011196.3	chr15	-	26902177	26903910	595	0	0	0	0	0	0	0	0	0	0	0	0	0	0	0	0	0	0	0	0	0	0	0	0	0	0	0	0	0	0	0	0	0	0	NA	NA	NA	NA	0	0	0	0	0	0	NA	NA	NA	NA	0	0	0	0	0	0	NA	NA	NA	NA	0	0	0	0	0	0	NA	NA	NA	NA	0	0	0	0	0	0	NA	NA	NA	NA	0	0	0	0	0	0	NA	NA	NA	NA	0	0	0	0	0	0	NA	NA	NA	NA	lincRNA	-
ENSG00000235519	AC012075.2	chr2	-	81689819	81694070	520	0	0	0	0	0	0	0	0	0	0	0	0	0	0	0	0	0	0	0	0	0	0	0	0	0	0	0	0	0	0	0	0	0	0	NA	NA	NA	NA	0	0	0	0	0	0	NA	NA	NA	NA	0	0	0	0	0	0	NA	NA	NA	NA	0	0	0	0	0	0	NA	NA	NA	NA	0	0	0	0	0	0	NA	NA	NA	NA	0	0	0	0	0	0	NA	NA	NA	NA	0	0	0	0	0	0	NA	NA	NA	NA	lincRNA	-
ENSG00000174417	TRHR	chr8	+	110098850	110131813	1660	0	0	0	0	0	0	0	0	0	0	0	0	0	0	0	0	0	0	0	0	0	0	0	0	0	0	0	0	0	0	0	0	0	0	NA	NA	NA	NA	0	0	0	0	0	0	NA	NA	NA	NA	0	0	0	0	0	0	NA	NA	NA	NA	0	0	0	0	0	0	NA	NA	NA	NA	0	0	0	0	0	0	NA	NA	NA	NA	0	0	0	0	0	0	NA	NA	NA	NA	0	0	0	0	0	0	NA	NA	NA	NA	protein_coding	thyrotropin-releasing_hormone_receptor
ENSG00000235512	TAB3-AS2	chrX	+	30872438	30872824	292	0	0	0	0	0	0	0	0	0	0	0	0	0	0	0	0	0	0	0	0	0	0	0	0	0	0	0	0	0	0	0	0	0	0	NA	NA	NA	NA	0	0	0	0	0	0	NA	NA	NA	NA	0	0	0	0	0	0	NA	NA	NA	NA	0	0	0	0	0	0	NA	NA	NA	NA	0	0	0	0	0	0	NA	NA	NA	NA	0	0	0	0	0	0	NA	NA	NA	NA	0	0	0	0	0	0	NA	NA	NA	NA	antisense	TAB3_antisense_RNA_2
ENSG00000235513	RP4-756G23.5	chr22	-	41605126	41613631	2500	0	6	12	4	7	1	7	3	2	6	2	3	0	0.134199	0.250237	0.099206	0.169453	0.0245532	0.164799	0.0615276	0.0413095	0.129984	0.0439319	0.069146	0.0892121	0.0977375	0.0810205	0.128145	6.35068	2.13457	3.37608	0	5.66	10.4999	-0.1997	0.74943	0.8285	FALSE	4.13546	6.98738	1.00209	5.69485	1.91519	3.01266	0.063287	0.89285	0.93804	FALSE	7.38148	2.77459	1.84964	0	6.35306	11.8811	-0.25056	0.63144	0.74473	FALSE	6.68746	2.52783	1.69321	6.49837	2.19484	3.47181	-0.082972	0.89804	0.93441	FALSE	6.49837	2.19484	3.47181	6.68746	2.52783	1.69321	0.082972	0.89804	0.93441	FALSE	4.59842	7.74042	1.11537	6.64021	2.50725	1.67635	0.16172	0.80936	0.86976	FALSE	6.64021	2.50725	1.67635	4.59842	7.74042	1.11537	-0.16172	0.80936	0.86976	FALSE	antisense	-
ENSG00000235510	BX842568.1	chrX	+	36975986	36976212	227	0	0	0	0	0	0	0	0	0	0	0	0	0	0	0	0	0	0	0	0	0	0	0	0	0	0	0	0	0	0	0	0	0	0	NA	NA	NA	NA	0	0	0	0	0	0	NA	NA	NA	NA	0	0	0	0	0	0	NA	NA	NA	NA	0	0	0	0	0	0	NA	NA	NA	NA	0	0	0	0	0	0	NA	NA	NA	NA	0	0	0	0	0	0	NA	NA	NA	NA	0	0	0	0	0	0	NA	NA	NA	NA	pseudogene	-
ENSG00000235511	OFD1P18Y	chrY	-	28018078	28044800	959	0	0	0	0	0	0	0	0	0	0	0	0	0	0	0	0	0	0	0	0	0	0	0	0	0	0	0	0	0	0	0	0	0	0	NA	NA	NA	NA	0	0	0	0	0	0	NA	NA	NA	NA	0	0	0	0	0	0	NA	NA	NA	NA	0	0	0	0	0	0	NA	NA	NA	NA	0	0	0	0	0	0	NA	NA	NA	NA	0	0	0	0	0	0	NA	NA	NA	NA	0	0	0	0	0	0	NA	NA	NA	NA	pseudogene	OFD1_pseudogene_18_Y-linked
ENSG00000197948	FCHSD1	chr5	-	141018869	141030986	4320	958	887	1022	674	668	599	645	638	738	683	569	562	11.9609	11.4809	12.3333	9.67373	9.35804	8.51119	8.78766	7.57226	8.8213	8.56278	7.23299	7.49615	8.39374	9.18099	7.76398	11.925	722.919	607.285	632.452	857.974	836.737	894.239	-0.39663	0.00016958	0.00049825	TRUE	696.825	666.796	600.253	648.264	544.871	564.371	0.15745	0.19354	0.32085	FALSE	680.151	590.064	682.516	970.142	939.194	1011.87	-0.57706	1.9774e-09	1.0702e-08	TRUE	616.202	537.585	624.794	739.731	624.433	650.386	-0.17889	0.1236	0.20588	FALSE	739.731	624.433	650.386	616.202	537.585	624.794	0.17889	0.1236	0.20588	FALSE	774.833	738.657	668.107	611.848	533.209	618.574	0.30478	0.0084458	0.019422	TRUE	611.848	533.209	618.574	774.833	738.657	668.107	-0.30478	0.0084458	0.019422	TRUE	protein_coding	FCH_and_double_SH3_domains_1
ENSG00000268686	AC010524.2	chr19	-	49871962	49891338	3263	0	1	0	0	0	0	1	1	3	0	0	0	0	0.0171364	0	0	0	0	0.0180377	0.0157134	0.0474749	0	0	0	0.0270753	0	0	0.00571214	0	0	0	0	0.943333	0	-0.060772	0.86359	NA	NA	0	0	0	0	0	0	NA	NA	NA	NA	1.0545	0.924865	2.77446	0	1.05884	0	0.28682	0.44837	NA	NA	0.955352	0.84261	2.53981	0	0	0	0.43595	0.3293	NA	NA	0	0	0	0.955352	0.84261	2.53981	-0.43595	0.3293	NA	NA	0	0	0	0.948601	0.83575	2.51453	-0.44691	0.33892	NA	NA	0.948601	0.83575	2.51453	0	0	0	0.44691	0.33892	NA	NA	antisense	-
ENSG00000197943	PLCG2	chr16	+	81772702	81991899	4308	3	8	12	3	2	8	15	7	13	6	31	16	0.0375602	0.103837	0.145217	0.0431781	0.0280961	0.113989	0.204933	0.0833126	0.155822	0.0754316	0.395162	0.214008	0.148022	0.0617543	0.228201	0.0955379	6.35068	33.0858	18.0057	2.68676	7.54667	10.4999	1.0007	0.086763	0.14981	FALSE	3.1016	1.99639	8.01674	5.69485	29.6854	16.0675	-1.006	0.043272	0.094285	FALSE	15.8175	6.47405	12.0226	3.03802	8.47075	11.8811	0.33583	0.516	0.64484	FALSE	14.3303	5.89827	11.0058	6.49837	34.0201	18.5163	-0.68577	0.22486	0.33625	FALSE	6.49837	34.0201	18.5163	14.3303	5.89827	11.0058	0.68577	0.22486	0.33625	FALSE	3.44881	2.21155	8.92296	14.229	5.85025	10.8963	-0.69246	0.28102	0.39662	FALSE	14.229	5.85025	10.8963	3.44881	2.21155	8.92296	0.69246	0.28102	0.39662	FALSE	protein_coding	phospholipase_C_gamma_2_(phosphatidylinositol-specific)
ENSG00000224062	TUBB4BP5	chr4	+	122372696	122373122	427	0	0	0	0	0	0	0	0	0	0	0	0	0	0	0	0	0	0	0	0	0	0	0	0	0	0	0	0	0	0	0	0	0	0	NA	NA	NA	NA	0	0	0	0	0	0	NA	NA	NA	NA	0	0	0	0	0	0	NA	NA	NA	NA	0	0	0	0	0	0	NA	NA	NA	NA	0	0	0	0	0	0	NA	NA	NA	NA	0	0	0	0	0	0	NA	NA	NA	NA	0	0	0	0	0	0	NA	NA	NA	NA	pseudogene	tubulin_beta_4B_class_IVb_pseudogene_5
ENSG00000259782	CTD-2270L9.2	chr16	-	23457791	23458603	813	0	0	0	0	0	0	0	0	0	0	0	0	0	0	0	0	0	0	0	0	0	0	0	0	0	0	0	0	0	0	0	0	0	0	NA	NA	NA	NA	0	0	0	0	0	0	NA	NA	NA	NA	0	0	0	0	0	0	NA	NA	NA	NA	0	0	0	0	0	0	NA	NA	NA	NA	0	0	0	0	0	0	NA	NA	NA	NA	0	0	0	0	0	0	NA	NA	NA	NA	0	0	0	0	0	0	NA	NA	NA	NA	sense_intronic	-
ENSG00000224063	AC007319.1	chr2	+	187867947	188419390	829	0	0	0	0	0	0	0	0	2	0	0	0	0	0	0	0	0	0	0	0	0.124576	0	0	0	0.0415254	0	0	0	0	0	0	0	0	0	NA	NA	NA	NA	0	0	0	0	0	0	NA	NA	NA	NA	0	0	1.84964	0	0	0	0.11709	0.65113	NA	NA	0	0	1.69321	0	0	0	0.14514	0.69754	NA	NA	0	0	0	0	0	1.69321	-0.14514	0.69754	NA	NA	0	0	0	0	0	1.67635	-0.15191	0.7024	NA	NA	0	0	1.67635	0	0	0	0.15191	0.7024	NA	NA	processed_transcript	-
ENSG00000113407	TARS	chr5	+	33440802	33469644	4314	2351	2250	2419	2852	2869	2694	1825	1933	2097	2480	2112	2086	29.3937	29.1635	29.2326	40.9909	40.2479	38.3323	24.8989	22.9742	25.1003	31.135	26.8846	27.8625	24.3244	39.857	28.6274	29.2633	2624.95	2254.11	2347.5	2105.53	2122.5	2116.6	0.18737	0.0056354	0.013135	TRUE	2948.58	2863.83	2699.64	2353.87	2022.44	2094.8	0.39328	3.4009e-08	2.0287e-07	TRUE	1924.46	1787.76	1939.34	2380.8	2382.4	2395.02	-0.34009	2.5404e-08	1.2589e-07	TRUE	1743.52	1628.76	1775.33	2685.99	2317.75	2414.07	-0.5257	4.9074e-13	2.8853e-12	TRUE	2685.99	2317.75	2414.07	1743.52	1628.76	1775.33	0.5257	4.9074e-13	2.8853e-12	TRUE	3278.67	3172.47	3004.81	1731.2	1615.5	1757.66	0.88733	2.1876e-39	3.7448e-38	TRUE	1731.2	1615.5	1757.66	3278.67	3172.47	3004.81	-0.88733	2.1876e-39	3.7448e-38	TRUE	protein_coding	threonyl-tRNA_synthetase
ENSG00000169239	CA5B	chrX	+	15706953	15805747	6050	121	135	126	75	66	95	81	107	62	73	68	92	1.07873	1.24772	1.08574	0.768642	0.660208	0.963864	0.788001	0.906811	0.529171	0.6535	0.617225	0.876231	0.741328	0.797571	0.715652	1.13739	77.2666	72.5754	103.533	108.366	127.35	110.249	-0.42896	0.10769	0.17994	FALSE	77.5399	65.881	95.1988	69.2873	65.1164	92.3881	0.067008	0.82081	0.88856	FALSE	85.4143	98.9606	57.3388	122.534	142.944	124.751	-0.65035	0.0096027	0.022608	TRUE	77.3835	90.1593	52.4894	79.0635	74.6247	106.469	-0.22714	0.45136	0.57554	FALSE	79.0635	74.6247	106.469	77.3835	90.1593	52.4894	0.22714	0.45136	0.57554	FALSE	86.2203	72.9811	105.96	76.8367	89.4253	51.967	0.26595	0.38469	0.50726	FALSE	76.8367	89.4253	51.967	86.2203	72.9811	105.96	-0.26595	0.38469	0.50726	FALSE	protein_coding	carbonic_anhydrase_VB_mitochondrial
ENSG00000140650	PMM2	chr16	+	8882680	8943188	5409	393	476	405	327	363	410	236	312	263	383	351	304	3.91884	4.92071	3.90345	3.74842	4.06146	4.6528	2.56798	2.95751	2.51072	3.83495	3.56352	3.23849	2.67874	4.15423	3.54565	4.24767	405.385	374.617	342.109	351.966	449.027	354.371	-0.040399	0.7908	0.85931	FALSE	338.074	362.346	410.858	363.521	336.116	305.282	0.14145	0.35502	0.50671	FALSE	248.861	288.558	243.227	397.981	504.009	400.985	-0.72309	1.1414e-06	4.8081e-06	TRUE	225.463	262.894	222.657	414.813	385.195	351.81	-0.68574	8.9385e-06	3.0771e-05	TRUE	414.813	385.195	351.81	225.463	262.894	222.657	0.68574	8.9385e-06	3.0771e-05	TRUE	375.921	401.396	457.302	223.87	260.754	220.44	0.79651	4.2818e-07	1.7022e-06	TRUE	223.87	260.754	220.44	375.921	401.396	457.302	-0.79651	4.2818e-07	1.7022e-06	TRUE	protein_coding	phosphomannomutase_2
ENSG00000064012	CASP8	chr2	+	202098166	202152434	2930	130	132	110	151	193	224	137	174	176	131	155	118	2.39308	2.51909	1.9572	3.19542	3.98641	4.69275	2.75201	3.04488	3.10174	2.42148	2.90505	2.3206	2.96621	3.95819	2.54904	2.28979	138.657	165.429	132.792	116.426	124.52	96.2488	0.36108	0.12611	0.20538	FALSE	156.114	192.652	224.469	124.338	148.427	118.498	0.52193	0.019177	0.046635	TRUE	144.466	160.927	162.768	131.648	139.767	108.91	0.28974	0.15991	0.26108	FALSE	130.883	146.614	149.002	141.881	170.1	136.558	-0.07021	0.74248	0.82442	FALSE	141.881	170.1	136.558	130.883	146.614	149.002	0.07021	0.74248	0.82442	FALSE	173.59	213.415	249.843	129.958	145.421	147.519	0.57539	0.0060713	0.014395	TRUE	129.958	145.421	147.519	173.59	213.415	249.843	-0.57539	0.0060713	0.014395	TRUE	protein_coding	caspase_8_apoptosis-related_cysteine_peptidase
ENSG00000169231	THBS3	chr1	-	155165379	155178842	4208	131	165	146	93	85	92	110	107	192	277	199	260	1.6791	2.19253	1.80879	1.37033	1.22246	1.34202	1.53856	1.30376	2.35605	3.56518	2.59697	3.56027	1.73279	1.3116	3.24081	1.89347	293.19	212.39	292.593	117.322	155.65	127.748	0.96646	3.7046e-06	1.3277e-05	TRUE	96.1495	84.8468	92.1925	262.912	190.561	261.097	-1.3146	3.0678e-09	2.0317e-08	TRUE	115.995	98.9606	177.565	132.66	174.709	144.553	-0.19086	0.42277	0.55958	FALSE	105.089	90.1593	162.548	300.008	218.387	300.89	-1.1546	5.7461e-07	2.2144e-06	TRUE	300.008	218.387	300.89	105.089	90.1593	162.548	1.1546	5.7461e-07	2.2144e-06	TRUE	106.913	93.9908	102.614	104.346	89.4253	160.93	-0.21598	0.43153	0.55227	FALSE	104.346	89.4253	160.93	106.913	93.9908	102.614	0.21598	0.43153	0.55227	FALSE	protein_coding	thrombospondin_3
ENSG00000169230	PRELID1	chr5	+	176730775	176733960	1261	1348	1321	1413	1409	1412	1511	1161	1689	1493	1710	2103	1886	57.6576	58.5767	58.4168	69.281	67.766	73.5524	54.1894	68.6757	61.1371	73.4444	91.5828	86.1812	61.334	70.1998	83.7361	58.2171	1809.94	2244.5	2122.43	1207.25	1246.14	1236.36	0.73995	8.5886e-19	7.1322e-18	TRUE	1456.72	1409.45	1514.16	1623.03	2013.82	1893.96	-0.33377	0.00012266	0.00047114	TRUE	1224.27	1562.1	1380.75	1365.09	1398.73	1398.99	0.0024497	0.97752	0.98663	FALSE	1109.16	1423.17	1263.98	1852.04	2307.88	2182.61	-0.73539	4.0167e-14	2.5229e-13	TRUE	1852.04	2307.88	2182.61	1109.16	1423.17	1263.98	0.73539	4.0167e-14	2.5229e-13	TRUE	1619.79	1561.35	1685.32	1101.33	1411.58	1251.4	0.36783	9.1059e-05	0.00028324	TRUE	1101.33	1411.58	1251.4	1619.79	1561.35	1685.32	-0.36783	9.1059e-05	0.00028324	TRUE	protein_coding	PRELI_domain_containing_1
ENSG00000261377	RP11-578F21.12	chr15	+	29034810	29101361	1069	7	12	2	7	4	7	6	5	11	2	7	4	0.353185	0.627684	0.0975356	0.406012	0.226451	0.401946	0.330347	0.239817	0.531343	0.101328	0.359592	0.21561	0.367169	0.344803	0.22551	0.359468	2.11689	7.47099	4.50144	6.26912	11.32	1.74998	-0.23927	0.70297	0.79083	FALSE	7.23706	3.99279	7.01465	1.89828	6.70316	4.01687	0.2184	0.65617	0.77424	FALSE	6.32698	4.62432	10.173	7.08872	12.7061	1.98018	-0.02032	0.96937	0.98149	FALSE	5.73211	4.21305	9.31264	2.16612	7.68195	4.62908	0.24057	0.70637	0.79735	FALSE	2.16612	7.68195	4.62908	5.73211	4.21305	9.31264	-0.24057	0.70637	0.79735	FALSE	8.04723	4.4231	7.80759	5.69161	4.17875	9.21994	0.054169	0.93303	0.95712	FALSE	5.69161	4.17875	9.21994	8.04723	4.4231	7.80759	-0.054169	0.93303	0.95712	FALSE	pseudogene	-
ENSG00000089057	SLC23A2	chr20	-	4833002	4990939	6962	217	220	233	156	191	165	617	635	601	320	264	251	1.68115	1.76696	1.74475	1.38934	1.66032	1.45478	5.21613	4.67658	4.45759	2.48939	2.08238	2.07743	4.78343	1.50148	2.2164	1.73095	338.703	281.763	282.465	194.343	207.533	203.873	0.56546	0.00096242	0.0025469	TRUE	161.283	190.656	165.345	303.725	252.805	252.059	-0.62094	0.00089727	0.0029388	TRUE	650.625	587.289	555.816	219.75	232.946	230.69	1.3703	5.3456e-26	7.2198e-25	TRUE	589.452	535.057	508.809	346.58	289.719	290.475	0.8071	3.7876e-09	1.7391e-08	TRUE	346.58	289.719	290.475	589.452	535.057	508.809	-0.8071	3.7876e-09	1.7391e-08	TRUE	179.338	211.203	184.036	585.287	530.701	503.744	-1.4751	1.2011e-22	1.1619e-21	TRUE	585.287	530.701	503.744	179.338	211.203	184.036	1.4751	1.2011e-22	1.1619e-21	TRUE	protein_coding	solute_carrier_family_23_(nucleobase_transporters)_member_2
ENSG00000261375	RP11-632K20.6	chr15	-	32781468	32783787	1262	0	0	0	0	0	0	0	0	0	0	0	0	0	0	0	0	0	0	0	0	0	0	0	0	0	0	0	0	0	0	0	0	0	0	NA	NA	NA	NA	0	0	0	0	0	0	NA	NA	NA	NA	0	0	0	0	0	0	NA	NA	NA	NA	0	0	0	0	0	0	NA	NA	NA	NA	0	0	0	0	0	0	NA	NA	NA	NA	0	0	0	0	0	0	NA	NA	NA	NA	0	0	0	0	0	0	NA	NA	NA	NA	pseudogene	-
ENSG00000261374	RP11-64K12.10	chr15	+	40666599	40668192	1594	3	0	8	0	0	0	0	3	0	0	0	0	0.101511	0	0.261645	0	0	0	0	0.0964987	0	0	0	0	0.0321662	0	0	0.121052	0	0	0	2.68676	0	6.99992	-0.66157	0.18331	NA	NA	0	0	0	0	0	0	NA	NA	NA	NA	0	2.77459	0	3.03802	0	7.9207	-0.4175	0.34933	0.48509	FALSE	0	2.52783	0	0	0	0	0.21295	0.56995	NA	NA	0	0	0	0	2.52783	0	-0.21295	0.56995	NA	NA	0	0	0	0	2.50725	0	-0.22325	0.57591	NA	NA	0	2.50725	0	0	0	0	0.22325	0.57591	NA	NA	sense_overlapping	-
ENSG00000261373	RP11-368I7.2	chr16	+	89778264	89784573	1753	8	1	8	30	23	22	17	13	25	92	36	69	0.246144	0.0318974	0.237914	1.0611	0.794033	0.77035	0.570774	0.380233	0.736407	2.84239	1.12774	2.26805	0.562471	0.875162	2.0794	0.171985	97.3771	38.4222	77.6498	7.16471	0.943333	6.99992	3.0881	1.4055e-10	7.363e-10	TRUE	31.016	22.9585	22.046	87.321	34.4734	69.2911	-1.0873	0.0046564	0.013165	TRUE	17.9265	12.0232	23.1205	8.1014	1.05884	7.9207	1.0277	0.04409	0.088084	FALSE	16.241	10.9539	21.1651	99.6417	39.5072	79.8517	-1.9245	3.3974e-06	1.2193e-05	TRUE	99.6417	39.5072	79.8517	16.241	10.9539	21.1651	1.9245	3.3974e-06	1.2193e-05	TRUE	34.4881	25.4328	24.5382	16.1262	10.8648	20.9544	0.69012	0.15435	0.24658	FALSE	16.1262	10.8648	20.9544	34.4881	25.4328	24.5382	-0.69012	0.15435	0.24658	FALSE	antisense	-
ENSG00000089053	ANAPC5	chr12	-	121746048	121837699	6149	2975	2946	2974	2300	2253	2575	2985	3441	3184	2476	2446	2388	26.0954	26.7896	25.2143	23.1922	22.1743	25.7051	28.5718	28.6925	26.738	21.8084	21.8445	22.3777	28.0007	23.6905	22.0102	26.0331	2620.72	2610.58	2687.36	2664.38	2779.06	2602.22	-0.02281	0.68463	0.77472	FALSE	2377.89	2248.94	2580.39	2350.07	2342.28	2398.07	0.02351	0.72766	0.82715	FALSE	3147.67	3182.46	2944.62	3012.71	3119.35	2944.52	0.031057	0.57324	0.69532	FALSE	2851.72	2899.42	2695.59	2681.66	2684.29	2763.56	0.055118	0.3391	0.46263	FALSE	2681.66	2684.29	2763.56	2851.72	2899.42	2695.59	-0.055118	0.3391	0.46263	FALSE	2644.09	2491.31	2872.08	2831.57	2875.82	2668.75	-0.064707	0.34921	0.4708	FALSE	2831.57	2875.82	2668.75	2644.09	2491.31	2872.08	0.064707	0.34921	0.4708	FALSE	protein_coding	anaphase_promoting_complex_subunit_5
ENSG00000089050	RBBP9	chr20	-	18467184	18477887	3861	582	520	485	138	166	186	446	491	476	274	264	227	8.13027	7.5308	6.54867	2.21614	2.60196	2.95706	6.7988	6.52034	6.36601	3.84351	3.75486	3.38775	6.56171	2.59172	3.66204	7.40325	290.015	281.763	255.457	521.232	490.533	424.37	-0.78408	9.6506e-08	4.0491e-07	TRUE	142.673	165.701	186.389	260.065	252.805	227.958	-0.5596	0.0036942	0.010686	TRUE	470.306	454.109	440.214	589.377	550.598	480.192	-0.24458	0.041178	0.083045	FALSE	426.087	413.721	402.983	296.759	289.719	262.7	0.5421	0.0001142	0.00034391	TRUE	296.759	289.719	262.7	426.087	413.721	402.983	-0.5421	0.0001142	0.00034391	TRUE	158.645	183.559	207.459	423.076	410.353	398.972	-1.1465	2.2933e-12	1.3419e-11	TRUE	423.076	410.353	398.972	158.645	183.559	207.459	1.1465	2.2933e-12	1.3419e-11	TRUE	protein_coding	retinoblastoma_binding_protein_9
ENSG00000224069	CTD-2183H9.7	chrX	-	154125836	154126367	532	0	0	0	0	0	0	0	0	0	0	0	0	0	0	0	0	0	0	0	0	0	0	0	0	0	0	0	0	0	0	0	0	0	0	NA	NA	NA	NA	0	0	0	0	0	0	NA	NA	NA	NA	0	0	0	0	0	0	NA	NA	NA	NA	0	0	0	0	0	0	NA	NA	NA	NA	0	0	0	0	0	0	NA	NA	NA	NA	0	0	0	0	0	0	NA	NA	NA	NA	0	0	0	0	0	0	NA	NA	NA	NA	pseudogene	-
ENSG00000261379	RP11-395N3.1	chr2	+	227668752	227669777	1026	16	85	10	17	1	15	16	16	14	4	14	8	0.841113	4.63243	0.508117	1.02735	0.0589855	0.897411	0.917846	0.799578	0.704597	0.21115	0.749325	0.449292	0.80734	0.66125	0.469922	1.99389	4.23379	14.942	9.00287	14.3294	80.1833	8.74989	-1.313	0.021763	0.044622	TRUE	17.5757	0.998197	15.0314	3.79657	13.4063	8.03375	0.20001	0.68803	0.79711	FALSE	16.872	14.7978	12.9475	16.2028	90.0017	9.90088	-0.96814	0.045607	0.090799	FALSE	15.2856	13.4818	11.8525	4.33225	15.3639	9.25816	0.35681	0.53389	0.65447	FALSE	4.33225	15.3639	9.25816	15.2856	13.4818	11.8525	-0.35681	0.53389	0.65447	FALSE	19.5433	1.10577	16.7306	15.1776	13.372	11.7345	-0.077505	0.89848	0.93464	FALSE	15.1776	13.372	11.7345	19.5433	1.10577	16.7306	0.077505	0.89848	0.93464	FALSE	lincRNA	-
ENSG00000234397	RP11-415K20.1	chr1	-	22649333	22649824	492	0	0	0	0	0	0	0	0	0	0	0	0	0	0	0	0	0	0	0	0	0	0	0	0	0	0	0	0	0	0	0	0	0	0	NA	NA	NA	NA	0	0	0	0	0	0	NA	NA	NA	NA	0	0	0	0	0	0	NA	NA	NA	NA	0	0	0	0	0	0	NA	NA	NA	NA	0	0	0	0	0	0	NA	NA	NA	NA	0	0	0	0	0	0	NA	NA	NA	NA	0	0	0	0	0	0	NA	NA	NA	NA	pseudogene	-
ENSG00000234396	RP11-181G12.4	chr1	+	2143962	2152177	326	0	0	0	0	0	0	0	0	0	0	0	0	0	0	0	0	0	0	0	0	0	0	0	0	0	0	0	0	0	0	0	0	0	0	NA	NA	NA	NA	0	0	0	0	0	0	NA	NA	NA	NA	0	0	0	0	0	0	NA	NA	NA	NA	0	0	0	0	0	0	NA	NA	NA	NA	0	0	0	0	0	0	NA	NA	NA	NA	0	0	0	0	0	0	NA	NA	NA	NA	0	0	0	0	0	0	NA	NA	NA	NA	lincRNA	-
ENSG00000234394	RP11-561O23.5	chr9	+	70921444	71020316	4464	0	0	0	0	0	2	0	0	0	0	0	0	0	0	0	0	0	0.0275013	0	0	0	0	0	0	0	0.0091671	0	0	0	0	0	0	0	0	NA	NA	NA	NA	0	0	2.00418	0	0	0	0.11167	0.62688	NA	NA	0	0	0	0	0	0	NA	NA	NA	NA	0	0	0	0	0	0	NA	NA	NA	NA	0	0	0	0	0	0	NA	NA	NA	NA	0	0	2.23074	0	0	0	0.22292	0.57499	NA	NA	0	0	0	0	0	2.23074	-0.22292	0.57499	NA	NA	lincRNA	-
ENSG00000234393	RP11-211N11.5	chr10	-	115470440	115479091	692	0	0	9	0	5	0	7	0	0	0	0	0	0	0	0.678028	0	0.437277	0	0.595373	0	0	0	0	0	0.198458	0.145759	0	0.226009	0	0	0	0	0	7.87491	-0.45636	0.29571	NA	NA	0	4.99099	0	0	0	0	0.19275	0.42583	NA	NA	7.38148	0	0	0	0	8.91079	-0.020146	0.94178	0.96541	FALSE	6.68746	0	0	0	0	0	0.44877	0.31638	NA	NA	0	0	0	6.68746	0	0	-0.44877	0.31638	NA	NA	0	5.52887	0	6.64021	0	0	-0.057312	0.91916	0.94834	FALSE	6.64021	0	0	0	5.52887	0	0.057312	0.91916	0.94834	FALSE	antisense	-
ENSG00000111802	TDP2	chr6	-	24650205	24667261	2120	467	576	600	458	524	470	641	813	790	344	345	276	11.8813	15.1923	14.7546	13.3952	14.9585	13.6085	17.7959	19.6627	19.242	8.78821	8.93661	7.50169	18.9002	13.9874	8.40884	13.9427	364.106	368.213	310.599	418.24	543.36	524.994	-0.50345	0.00067394	0.0018283	TRUE	473.51	523.055	470.983	326.505	330.37	277.164	0.63775	7.9599e-06	3.6224e-05	TRUE	675.933	751.915	730.607	472.919	609.894	594.053	0.3606	0.0018644	0.0050533	TRUE	612.38	685.042	668.817	372.573	378.61	319.407	0.86855	3.6563e-12	2.0442e-11	TRUE	372.573	378.61	319.407	612.38	685.042	668.817	-0.86855	3.6563e-12	2.0442e-11	TRUE	526.519	579.426	524.224	608.053	679.465	662.16	-0.2567	0.026014	0.053539	FALSE	608.053	679.465	662.16	526.519	579.426	524.224	0.2567	0.026014	0.053539	FALSE	protein_coding	tyrosyl-DNA_phosphodiesterase_2
ENSG00000111801	BTN3A3	chr6	+	26440700	26453643	4547	139	144	138	84	64	62	163	137	148	54	51	44	1.64881	1.77082	1.58221	1.14544	0.851819	0.836978	2.10989	1.54484	1.68072	0.643201	0.615935	0.557588	1.77849	0.944746	0.605575	1.66728	57.1561	54.4315	49.5158	124.487	135.84	120.749	-1.1796	1.51e-05	5.0194e-05	TRUE	86.8447	63.8846	62.1297	51.2537	48.8373	44.1856	0.49492	0.12129	0.22093	FALSE	171.883	126.707	136.873	140.762	152.473	136.632	0.016042	0.93843	0.96328	FALSE	155.722	115.438	125.297	58.4853	55.9685	50.9199	1.202	8.2668e-06	2.8537e-05	TRUE	58.4853	55.9685	50.9199	155.722	115.438	125.297	-1.202	8.2668e-06	2.8537e-05	TRUE	96.5668	70.7696	69.153	154.622	114.498	124.05	-0.70263	0.0083485	0.019215	TRUE	154.622	114.498	124.05	96.5668	70.7696	69.153	0.70263	0.0083485	0.019215	TRUE	protein_coding	butyrophilin_subfamily_3_member_A3
ENSG00000234390	AF238380.5	chrX	-	49641892	49643844	1610	9	6	9	0	11	4	10	12	16	9	8	0	0.301508	0.208383	0.291426	0	0.413484	0.152504	0.365571	0.382159	0.513161	0.302757	0.272869	0	0.420297	0.188663	0.191875	0.267106	9.52602	8.53828	0	8.06029	5.66	7.87491	-0.13699	0.82692	0.88516	FALSE	0	10.9802	4.00837	8.54228	7.66076	0	-0.034401	0.94018	0.9659	FALSE	10.545	11.0984	14.7971	9.11407	6.35306	8.91079	0.38142	0.44895	0.58539	FALSE	9.55352	10.1113	13.5457	9.74756	8.77937	0	0.52253	0.40424	0.52922	FALSE	9.74756	8.77937	0	9.55352	10.1113	13.5457	-0.52253	0.40424	0.52922	FALSE	0	12.1635	4.46148	9.48601	10.029	13.4108	-0.60467	0.35321	0.47489	FALSE	9.48601	10.029	13.4108	0	12.1635	4.46148	0.60467	0.35321	0.47489	FALSE	lincRNA	-
ENSG00000257599	RP11-677C1.2	chr12	+	29542227	29640421	963	3	0	0	0	0	0	0	0	0	7	0	0	0.168026	0	0	0	0	0	0	0	0	0.393686	0	0	0	0	0.131229	0.0560087	7.40913	0	0	2.68676	0	0	0.25995	0.59486	NA	NA	0	0	0	6.64399	0	0	-0.24473	0.36283	NA	NA	0	0	0	3.03802	0	0	-0.18557	0.47404	NA	NA	0	0	0	7.58143	0	0	-0.52164	0.26483	0.38126	FALSE	7.58143	0	0	0	0	0	0.52164	0.26483	0.38126	FALSE	0	0	0	0	0	0	NA	NA	NA	NA	0	0	0	0	0	0	NA	NA	NA	NA	protein_coding	Uncharacterized_protein_
ENSG00000234399	RBMY2XP	chrY	-	26542751	26549673	895	0	0	0	0	0	0	0	0	0	0	0	0	0	0	0	0	0	0	0	0	0	0	0	0	0	0	0	0	0	0	0	0	0	0	NA	NA	NA	NA	0	0	0	0	0	0	NA	NA	NA	NA	0	0	0	0	0	0	NA	NA	NA	NA	0	0	0	0	0	0	NA	NA	NA	NA	0	0	0	0	0	0	NA	NA	NA	NA	0	0	0	0	0	0	NA	NA	NA	NA	0	0	0	0	0	0	NA	NA	NA	NA	pseudogene	RNA_binding_motif_protein_Y-linked_family_2_member_X_pseudogene
ENSG00000234398	AC134915.1	chr2	+	131003544	131006343	574	0	0	0	0	0	0	0	0	0	0	0	0	0	0	0	0	0	0	0	0	0	0	0	0	0	0	0	0	0	0	0	0	0	0	NA	NA	NA	NA	0	0	0	0	0	0	NA	NA	NA	NA	0	0	0	0	0	0	NA	NA	NA	NA	0	0	0	0	0	0	NA	NA	NA	NA	0	0	0	0	0	0	NA	NA	NA	NA	0	0	0	0	0	0	NA	NA	NA	NA	0	0	0	0	0	0	NA	NA	NA	NA	pseudogene	-
ENSG00000239513	RP11-2A4.3	chr3	+	137490791	137499720	1288	0	0	0	0	0	0	0	0	0	0	0	0	0	0	0	0	0	0	0	0	0	0	0	0	0	0	0	0	0	0	0	0	0	0	NA	NA	NA	NA	0	0	0	0	0	0	NA	NA	NA	NA	0	0	0	0	0	0	NA	NA	NA	NA	0	0	0	0	0	0	NA	NA	NA	NA	0	0	0	0	0	0	NA	NA	NA	NA	0	0	0	0	0	0	NA	NA	NA	NA	0	0	0	0	0	0	NA	NA	NA	NA	lincRNA	-
ENSG00000239510	RPL9P5	chr14	+	59030864	59031334	471	0	0	0	0	0	0	4	0	0	0	0	3	0	0	0	0	0	0	0.499846	0	0	0	0	0.367017	0.166615	0	0.122339	0	0	0	3.37608	0	0	0	0.27317	0.44088	NA	NA	0	0	0	0	0	3.01266	-0.15881	0.49051	NA	NA	4.21799	0	0	0	0	0	0.23114	0.40952	NA	NA	3.82141	0	0	0	0	3.47181	0.022184	0.96344	NA	NA	0	0	3.47181	3.82141	0	0	-0.022184	0.96344	NA	NA	0	0	0	3.7944	0	0	-0.29708	0.46006	NA	NA	3.7944	0	0	0	0	0	0.29708	0.46006	NA	NA	pseudogene	ribosomal_protein_L9_pseudogene_5
ENSG00000239511	POM121L7	chr22	-	21477050	21482352	2404	0	0	0	0	0	0	0	0	0	0	0	0	0	0	0	0	0	0	0	0	0	0	0	0	0	0	0	0	0	0	0	0	0	0	NA	NA	NA	NA	0	0	0	0	0	0	NA	NA	NA	NA	0	0	0	0	0	0	NA	NA	NA	NA	0	0	0	0	0	0	NA	NA	NA	NA	0	0	0	0	0	0	NA	NA	NA	NA	0	0	0	0	0	0	NA	NA	NA	NA	0	0	0	0	0	0	NA	NA	NA	NA	protein_coding	POM121_transmembrane_nucleoporin-like_7
ENSG00000239516	FLYWCH1P1	chr3	-	180545765	180547638	1874	0	0	0	0	0	0	0	0	0	0	0	0	0	0	0	0	0	0	0	0	0	0	0	0	0	0	0	0	0	0	0	0	0	0	NA	NA	NA	NA	0	0	0	0	0	0	NA	NA	NA	NA	0	0	0	0	0	0	NA	NA	NA	NA	0	0	0	0	0	0	NA	NA	NA	NA	0	0	0	0	0	0	NA	NA	NA	NA	0	0	0	0	0	0	NA	NA	NA	NA	0	0	0	0	0	0	NA	NA	NA	NA	pseudogene	FLYWCH-type_zinc_finger_1_pseudogene_1
ENSG00000142657	PGD	chr1	+	10458649	10480201	1959	2542	2992	2815	3520	3384	2992	3004	3276	3187	3485	3558	3411	69.9879	85.4013	74.9126	111.411	104.541	93.7507	90.2532	85.7428	84.0054	96.3488	99.7381	100.331	86.6672	103.234	98.8058	76.7673	3688.69	3797.4	3838.6	2276.59	2822.45	2463.1	0.58115	3.1074e-17	2.3973e-16	TRUE	3639.21	3377.9	2998.26	3307.76	3407.12	3425.39	-0.017884	0.79186	0.86982	FALSE	3167.71	3029.86	2947.4	2574.22	3168.06	2787.1	0.10015	0.1506	0.24879	FALSE	2869.88	2760.39	2698.13	3774.47	3904.63	3947.45	-0.4807	3.167e-19	2.4766e-18	TRUE	3774.47	3904.63	3947.45	2869.88	2760.39	2698.13	0.4807	3.167e-19	2.4766e-18	TRUE	4046.61	3741.94	3337.19	2849.6	2737.92	2671.27	0.42874	2.1954e-09	1.0487e-08	TRUE	2849.6	2737.92	2671.27	4046.61	3741.94	3337.19	-0.42874	2.1954e-09	1.0487e-08	TRUE	protein_coding	phosphogluconate_dehydrogenase
ENSG00000142655	PEX14	chr1	+	10532345	10690815	1985	828	733	787	618	604	604	886	1127	1093	977	843	764	22.4984	20.6481	20.6693	19.3039	18.4149	18.6777	26.2706	29.1106	28.4328	26.657	23.3215	22.1778	27.938	18.7988	24.0521	21.2719	1034.1	899.721	859.774	741.547	691.463	688.617	0.39452	0.000151	0.00044649	TRUE	638.929	602.911	605.264	927.311	807.252	767.223	-0.4325	0.00011131	0.00042994	TRUE	934.285	1042.32	1010.83	838.494	776.132	779.199	0.31789	0.00039447	0.001197	TRUE	846.442	949.621	925.338	1058.15	925.126	884.155	-0.074826	0.45091	0.57508	FALSE	1058.15	925.126	884.155	846.442	949.621	925.338	0.074826	0.45091	0.57508	FALSE	710.455	667.888	673.684	840.46	941.89	916.127	-0.3935	0.00010555	0.00032461	TRUE	840.46	941.89	916.127	710.455	667.888	673.684	0.3935	0.00010555	0.00032461	TRUE	protein_coding	peroxisomal_biogenesis_factor_14
ENSG00000239519	CADM2-AS1	chr3	-	86041333	86077157	2656	0	0	0	0	0	0	0	0	0	0	0	0	0	0	0	0	0	0	0	0	0	0	0	0	0	0	0	0	0	0	0	0	0	0	NA	NA	NA	NA	0	0	0	0	0	0	NA	NA	NA	NA	0	0	0	0	0	0	NA	NA	NA	NA	0	0	0	0	0	0	NA	NA	NA	NA	0	0	0	0	0	0	NA	NA	NA	NA	0	0	0	0	0	0	NA	NA	NA	NA	0	0	0	0	0	0	NA	NA	NA	NA	antisense	CADM2_antisense_RNA_1
ENSG00000257594	GALNT4	chr12	-	89913185	89918583	5399	1	4	1	27	0	17	1	7	2	0	0	1	0.00999007	0.0414271	0.00965601	0.310076	0	0.193278	0.0109014	0.0664773	0.0191283	0	0	0.0106727	0.032169	0.167785	0.00355755	0.0203577	0	0	1.12536	0.895588	3.77333	0.874989	-0.3843	0.43572	NA	NA	27.9144	0	17.0356	0	0	1.00422	1.3049	0.0059689	0.016496	TRUE	1.0545	6.47405	1.84964	1.01267	4.23537	0.990088	0.19006	0.70058	0.79819	FALSE	0.955352	5.89827	1.69321	0	0	1.15727	0.65314	0.25385	0.36954	FALSE	0	0	1.15727	0.955352	5.89827	1.69321	-0.65314	0.25385	0.36954	FALSE	31.0393	0	18.9613	0.948601	5.85025	1.67635	1.4169	0.032675	0.065428	FALSE	0.948601	5.85025	1.67635	31.0393	0	18.9613	-1.4169	0.032675	0.065428	FALSE	protein_coding	UDP-N-acetyl-alpha-D-galactosamine:polypeptide_N-acetylgalactosaminyltransferase_4_(GalNAc-T4)
ENSG00000224019	AC097500.1	chr2	-	186821314	186821790	477	0	0	0	0	0	0	0	0	0	0	0	0	0	0	0	0	0	0	0	0	0	0	0	0	0	0	0	0	0	0	0	0	0	0	NA	NA	NA	NA	0	0	0	0	0	0	NA	NA	NA	NA	0	0	0	0	0	0	NA	NA	NA	NA	0	0	0	0	0	0	NA	NA	NA	NA	0	0	0	0	0	0	NA	NA	NA	NA	0	0	0	0	0	0	NA	NA	NA	NA	0	0	0	0	0	0	NA	NA	NA	NA	pseudogene	-
ENSG00000224018	AP000470.2	chr21	-	25527484	25560655	693	0	0	0	0	0	0	0	0	0	0	0	0	0	0	0	0	0	0	0	0	0	0	0	0	0	0	0	0	0	0	0	0	0	0	NA	NA	NA	NA	0	0	0	0	0	0	NA	NA	NA	NA	0	0	0	0	0	0	NA	NA	NA	NA	0	0	0	0	0	0	NA	NA	NA	NA	0	0	0	0	0	0	NA	NA	NA	NA	0	0	0	0	0	0	NA	NA	NA	NA	0	0	0	0	0	0	NA	NA	NA	NA	lincRNA	-
ENSG00000257595	RP3-473L9.4	chr12	+	111807086	111841114	314	0	0	0	0	0	2	0	0	0	0	0	0	0	0	0	0	0	0.390974	0	0	0	0	0	0	0	0.130325	0	0	0	0	0	0	0	0	NA	NA	NA	NA	0	0	2.00418	0	0	0	0.11167	0.62688	NA	NA	0	0	0	0	0	0	NA	NA	NA	NA	0	0	0	0	0	0	NA	NA	NA	NA	0	0	0	0	0	0	NA	NA	NA	NA	0	0	2.23074	0	0	0	0.22292	0.57499	NA	NA	0	0	0	0	0	2.23074	-0.22292	0.57499	NA	NA	lincRNA	-
ENSG00000169583	CLIC3	chr9	-	139889087	139891255	1017	53	79	59	211	187	208	9	8	6	31	19	35	2.81084	4.34354	3.02442	12.8641	11.1279	12.5542	0.520857	0.403327	0.304642	1.65089	1.02594	1.98305	0.409609	12.1821	1.55329	3.39293	32.8119	20.2784	39.3876	47.4662	74.5233	51.6244	-0.81115	0.037339	0.072047	FALSE	218.146	186.663	208.435	29.4234	18.1943	35.1476	2.6463	7.5964e-22	1.1607e-20	TRUE	9.49048	7.39892	5.54891	53.6717	83.6486	58.4152	-2.5735	1.1054e-10	6.6179e-10	TRUE	8.59817	6.74088	5.07962	33.5749	20.851	40.5045	-1.7832	0.00048782	0.0013533	TRUE	33.5749	20.851	40.5045	8.59817	6.74088	5.07962	1.7832	0.00048782	0.0013533	TRUE	242.567	206.78	231.997	8.53741	6.686	5.02906	4.712	4.478e-44	8.692e-43	TRUE	8.53741	6.686	5.02906	242.567	206.78	231.997	-4.712	4.478e-44	8.692e-43	TRUE	protein_coding	chloride_intracellular_channel_3
ENSG00000224011	AC111155.1	chr17	-	58804526	58804843	318	0	0	0	0	0	0	0	0	0	0	0	0	0	0	0	0	0	0	0	0	0	0	0	0	0	0	0	0	0	0	0	0	0	0	NA	NA	NA	NA	0	0	0	0	0	0	NA	NA	NA	NA	0	0	0	0	0	0	NA	NA	NA	NA	0	0	0	0	0	0	NA	NA	NA	NA	0	0	0	0	0	0	NA	NA	NA	NA	0	0	0	0	0	0	NA	NA	NA	NA	0	0	0	0	0	0	NA	NA	NA	NA	pseudogene	-
ENSG00000224012	RP11-756G12.1	chr5	-	163136216	163136520	305	0	0	0	0	0	0	0	0	0	0	0	0	0	0	0	0	0	0	0	0	0	0	0	0	0	0	0	0	0	0	0	0	0	0	NA	NA	NA	NA	0	0	0	0	0	0	NA	NA	NA	NA	0	0	0	0	0	0	NA	NA	NA	NA	0	0	0	0	0	0	NA	NA	NA	NA	0	0	0	0	0	0	NA	NA	NA	NA	0	0	0	0	0	0	NA	NA	NA	NA	0	0	0	0	0	0	NA	NA	NA	NA	pseudogene	-
ENSG00000224015	AC063976.3	chr5	-	131514927	131516821	381	0	0	0	0	0	0	0	0	0	0	0	0	0	0	0	0	0	0	0	0	0	0	0	0	0	0	0	0	0	0	0	0	0	0	NA	NA	NA	NA	0	0	0	0	0	0	NA	NA	NA	NA	0	0	0	0	0	0	NA	NA	NA	NA	0	0	0	0	0	0	NA	NA	NA	NA	0	0	0	0	0	0	NA	NA	NA	NA	0	0	0	0	0	0	NA	NA	NA	NA	0	0	0	0	0	0	NA	NA	NA	NA	lincRNA	-
ENSG00000224014	RP11-488L18.6	chr1	+	247338558	247338827	270	5	0	0	0	0	0	0	0	0	0	0	0	0.998822	0	0	0	0	0	0	0	0	0	0	0	0	0	0	0.332941	0	0	0	4.47794	0	0	-0.28444	0.43303	NA	NA	0	0	0	0	0	0	NA	NA	NA	NA	0	0	0	5.06337	0	0	-0.27414	0.36125	NA	NA	0	0	0	0	0	0	NA	NA	NA	NA	0	0	0	0	0	0	NA	NA	NA	NA	0	0	0	0	0	0	NA	NA	NA	NA	0	0	0	0	0	0	NA	NA	NA	NA	pseudogene	-
ENSG00000224017	AC005022.1	chr7	+	41141202	41173105	1220	3	0	3	0	0	0	0	0	1	0	3	0	0.13263	0	0.128195	0	0	0	0	0	0.0423253	0	0.135036	0	0.0141084	0	0.0450122	0.0869419	0	3.20185	0	2.68676	0	2.62497	-0.14185	0.77663	NA	NA	0	0	0	0	2.87278	0	-0.15439	0.50224	NA	NA	0	0	0.924819	3.03802	0	2.97026	-0.34157	0.3696	NA	NA	0	0	0.846604	0	3.29226	0	-0.20333	0.62223	NA	NA	0	3.29226	0	0	0	0.846604	0.20333	0.62223	NA	NA	0	0	0	0	0	0.838177	-0.058199	0.88362	NA	NA	0	0	0.838177	0	0	0	0.058199	0.88362	NA	NA	lincRNA	-
ENSG00000224016	RP11-728K20.1	chr7	-	149588280	149606793	291	0	0	0	0	0	0	0	0	0	0	0	0	0	0	0	0	0	0	0	0	0	0	0	0	0	0	0	0	0	0	0	0	0	0	NA	NA	NA	NA	0	0	0	0	0	0	NA	NA	NA	NA	0	0	0	0	0	0	NA	NA	NA	NA	0	0	0	0	0	0	NA	NA	NA	NA	0	0	0	0	0	0	NA	NA	NA	NA	0	0	0	0	0	0	NA	NA	NA	NA	0	0	0	0	0	0	NA	NA	NA	NA	pseudogene	-
ENSG00000264472	RP11-861L17.3	chr18	-	66567018	66569492	559	0	0	0	0	0	0	0	0	0	0	0	0	0	0	0	0	0	0	0	0	0	0	0	0	0	0	0	0	0	0	0	0	0	0	NA	NA	NA	NA	0	0	0	0	0	0	NA	NA	NA	NA	0	0	0	0	0	0	NA	NA	NA	NA	0	0	0	0	0	0	NA	NA	NA	NA	0	0	0	0	0	0	NA	NA	NA	NA	0	0	0	0	0	0	NA	NA	NA	NA	0	0	0	0	0	0	NA	NA	NA	NA	protein_coding	Uncharacterized_protein_
ENSG00000106153	CHCHD2	chr7	-	56169262	56174269	901	6237	5791	6289	6922	7215	7194	5659	7307	7194	7380	7724	7478	373.364	359.39	363.888	476.349	484.623	490.109	369.668	415.817	412.293	443.618	470.768	478.241	399.259	483.694	464.209	365.548	7811.34	8243.71	8415.43	5585.78	5462.84	5502.81	0.56336	6.9465e-44	1.3224e-42	TRUE	7156.41	7201.99	7209.05	7004.67	7396.46	7509.55	-0.022645	0.59532	0.72683	FALSE	5967.4	6757.99	6653.14	6316.05	6131.76	6226.66	0.053651	0.2823	0.4116	FALSE	5406.34	6156.95	6090.47	7993	8476.48	8654.07	-0.50776	3.9675e-21	3.3426e-20	TRUE	7993	8476.48	8654.07	5406.34	6156.95	6090.47	0.50776	3.9675e-21	3.3426e-20	TRUE	7957.56	7978.16	8023.98	5368.13	6106.83	6029.84	0.45177	1.9527e-16	1.4169e-15	TRUE	5368.13	6106.83	6029.84	7957.56	7978.16	8023.98	-0.45177	1.9527e-16	1.4169e-15	TRUE	protein_coding	coiled-coil-helix-coiled-coil-helix_domain_containing_2
ENSG00000257591	ZNF625	chr19	-	12251032	12267546	1678	0	0	0	0	5	0	1	12	1	5	0	0	0	0	0	0	0.180331	0	0.0350756	0.366672	0.0307729	0.161382	0	0	0.144173	0.0601103	0.0537941	0	5.29224	0	0	0	0	0	0.33828	0.38058	NA	NA	0	4.99099	0	4.74571	0	0	0.0083348	0.97923	NA	NA	1.0545	11.0984	0.924819	0	0	0	0.77909	0.077781	0.14281	FALSE	0.955352	10.1113	0.846604	5.41531	0	0	0.36893	0.54521	0.66457	FALSE	5.41531	0	0	0.955352	10.1113	0.846604	-0.36893	0.54521	0.66457	FALSE	0	5.52887	0	0.948601	10.029	0.838177	-0.36648	0.56411	0.67459	FALSE	0.948601	10.029	0.838177	0	5.52887	0	0.36648	0.56411	0.67459	FALSE	protein_coding	zinc_finger_protein_625
ENSG00000262133	RP11-676J12.6	chr17	+	781142	783333	585	0	0	0	0	0	0	0	0	0	0	0	0	0	0	0	0	0	0	0	0	0	0	0	0	0	0	0	0	0	0	0	0	0	0	NA	NA	NA	NA	0	0	0	0	0	0	NA	NA	NA	NA	0	0	0	0	0	0	NA	NA	NA	NA	0	0	0	0	0	0	NA	NA	NA	NA	0	0	0	0	0	0	NA	NA	NA	NA	0	0	0	0	0	0	NA	NA	NA	NA	0	0	0	0	0	0	NA	NA	NA	NA	antisense	-
ENSG00000262135	CTD-2033D24.1	chr17	-	53628292	53629010	719	0	0	0	0	0	0	0	0	0	0	0	0	0	0	0	0	0	0	0	0	0	0	0	0	0	0	0	0	0	0	0	0	0	0	NA	NA	NA	NA	0	0	0	0	0	0	NA	NA	NA	NA	0	0	0	0	0	0	NA	NA	NA	NA	0	0	0	0	0	0	NA	NA	NA	NA	0	0	0	0	0	0	NA	NA	NA	NA	0	0	0	0	0	0	NA	NA	NA	NA	0	0	0	0	0	0	NA	NA	NA	NA	pseudogene	-
ENSG00000262136	CTD-2033A16.3	chr16	+	69760916	69776466	592	0	2	0	2	0	0	0	0	1	0	0	3	0	0.188906	0	0.209472	0	0	0	0	0.0872244	0	0	0.292002	0.0290748	0.0698241	0.0973339	0.0629687	0	0	3.37608	0	1.88667	0	0.10012	0.80729	NA	NA	2.06773	0	0	0	0	3.01266	-0.039959	0.87873	NA	NA	0	0	0.924819	0	2.11769	0	-0.072191	0.78795	NA	NA	0	0	0.846604	0	0	3.47181	-0.21507	0.6069	NA	NA	0	0	3.47181	0	0	0.846604	0.21507	0.6069	NA	NA	2.29921	0	0	0	0	0.838177	0.12861	0.74698	NA	NA	0	0	0.838177	2.29921	0	0	-0.12861	0.74698	NA	NA	antisense	-
ENSG00000150867	PIP4K2A	chr10	-	22823778	23003484	3802	338	264	401	337	370	424	662	730	787	220	200	216	4.79498	3.88266	5.49849	5.49586	5.88955	6.84544	10.2481	9.84462	10.6886	3.13392	2.88873	3.27361	10.2605	6.07695	3.09876	4.72537	232.858	213.457	243.078	302.709	249.04	350.871	-0.38178	0.032999	0.064588	FALSE	348.413	369.333	424.887	208.811	191.519	216.911	0.86393	1.5273e-07	8.4695e-07	TRUE	698.077	675.151	727.832	342.284	279.535	397.025	1.0271	2.7045e-15	2.2096e-14	TRUE	632.443	615.105	666.277	238.274	219.484	249.97	1.4208	2.5641e-27	2.7084e-26	TRUE	238.274	219.484	249.97	632.443	615.105	666.277	-1.4208	2.5641e-27	2.7084e-26	TRUE	387.417	409.137	472.917	627.974	610.098	659.645	-0.57472	4.715e-06	1.6995e-05	TRUE	627.974	610.098	659.645	387.417	409.137	472.917	0.57472	4.715e-06	1.6995e-05	TRUE	protein_coding	phosphatidylinositol-5-phosphate_4-kinase_type_II_alpha
ENSG00000103671	TRIP4	chr15	+	64679947	64747502	2045	588	508	576	459	516	522	553	659	744	320	370	333	15.5084	13.8902	14.6839	13.9167	15.2703	15.6684	15.9158	16.5227	18.7862	8.4749	9.93569	9.38289	17.0749	14.9518	9.26449	14.6941	338.703	394.895	374.745	526.606	479.213	503.994	-0.44131	0.00083408	0.002232	TRUE	474.544	515.07	523.092	303.725	354.31	334.405	0.59651	1.4587e-05	6.41e-05	TRUE	583.137	609.486	688.065	595.453	537.892	570.29	0.14164	0.19823	0.31063	FALSE	528.31	555.28	629.873	346.58	406.046	385.371	0.58516	7.0489e-06	2.4505e-05	TRUE	346.58	406.046	385.371	528.31	555.28	629.873	-0.58516	7.0489e-06	2.4505e-05	TRUE	527.668	570.58	582.223	524.576	550.759	623.604	-0.016109	0.89448	0.93217	FALSE	524.576	550.759	623.604	527.668	570.58	582.223	0.016109	0.89448	0.93217	FALSE	protein_coding	thyroid_hormone_receptor_interactor_4
ENSG00000263843	RP11-649A18.12	chr17	+	73267450	73269976	2527	0	5	0	0	3	10	9	14	4	3	8	2	0	0.110637	0	0	0.071847	0.242908	0.209621	0.284061	0.0817362	0.0642975	0.17385	0.0456048	0.191806	0.104918	0.094584	0.0368792	3.17534	8.53828	2.25072	0	4.71667	0	0.52313	0.38046	0.50282	FALSE	0	2.99459	10.0209	2.84743	7.66076	2.00844	0.017759	0.96931	0.98321	FALSE	9.49048	12.9481	3.69927	0	5.29422	0	0.87718	0.092394	0.16541	FALSE	8.59817	11.7965	3.38642	3.24919	8.77937	2.31454	0.42923	0.4999	0.62353	FALSE	3.24919	8.77937	2.31454	8.59817	11.7965	3.38642	-0.42923	0.4999	0.62353	FALSE	0	3.31732	11.1537	8.53741	11.7005	3.35271	-0.38613	0.56247	0.67292	FALSE	8.53741	11.7005	3.35271	0	3.31732	11.1537	0.38613	0.56247	0.67292	FALSE	antisense	-
ENSG00000118402	ELOVL4	chr6	-	80624529	80657297	3042	162	164	185	125	144	131	302	380	383	211	285	236	2.87235	3.01455	3.17047	2.54782	2.86481	2.64338	5.84312	6.40491	6.50129	3.75665	5.14488	4.47032	6.24977	2.68534	4.45728	3.01912	223.332	304.176	265.585	145.085	154.707	161.873	0.76153	8.1712e-05	0.00024978	TRUE	129.233	143.74	131.274	200.269	272.914	236.996	-0.77673	0.00015027	0.00056882	TRUE	318.458	351.449	354.206	164.053	173.65	183.166	0.95441	9.3516e-10	5.1861e-09	TRUE	288.516	320.192	324.249	228.526	312.765	273.116	0.19366	0.24027	0.35372	FALSE	228.526	312.765	273.116	288.516	320.192	324.249	-0.19366	0.24027	0.35372	FALSE	143.701	159.232	146.114	286.477	317.585	321.022	-1.0244	7.8711e-09	3.5956e-08	TRUE	286.477	317.585	321.022	143.701	159.232	146.114	1.0244	7.8711e-09	3.5956e-08	TRUE	protein_coding	ELOVL_fatty_acid_elongase_4
ENSG00000263847	RP11-143J12.3	chr18	-	9112402	9115875	544	0	0	0	0	0	0	0	0	0	0	0	0	0	0	0	0	0	0	0	0	0	0	0	0	0	0	0	0	0	0	0	0	0	0	NA	NA	NA	NA	0	0	0	0	0	0	NA	NA	NA	NA	0	0	0	0	0	0	NA	NA	NA	NA	0	0	0	0	0	0	NA	NA	NA	NA	0	0	0	0	0	0	NA	NA	NA	NA	0	0	0	0	0	0	NA	NA	NA	NA	0	0	0	0	0	0	NA	NA	NA	NA	antisense	-
ENSG00000263846	CIAPIN1P	chr18	+	24179372	24180302	931	0	0	0	0	0	0	0	0	0	0	0	0	0	0	0	0	0	0	0	0	0	0	0	0	0	0	0	0	0	0	0	0	0	0	NA	NA	NA	NA	0	0	0	0	0	0	NA	NA	NA	NA	0	0	0	0	0	0	NA	NA	NA	NA	0	0	0	0	0	0	NA	NA	NA	NA	0	0	0	0	0	0	NA	NA	NA	NA	0	0	0	0	0	0	NA	NA	NA	NA	0	0	0	0	0	0	NA	NA	NA	NA	pseudogene	cytokine_induced_apoptosis_inhibitor_1_pseudogene
ENSG00000118407	FILIP1	chr6	-	76005626	76203496	4580	19	7	9	15	4	7	23	7	6	16	9	7	0.223754	0.0854614	0.102444	0.203069	0.0528551	0.0938166	0.295569	0.0783648	0.0676465	0.189205	0.107911	0.0880681	0.147194	0.11658	0.128395	0.13722	16.9352	9.60556	7.87751	17.0162	6.60333	7.87491	0.089324	0.87753	0.91986	FALSE	15.508	3.99279	7.01465	15.1863	8.61835	7.02953	-0.11894	0.81084	0.8822	FALSE	24.2534	6.47405	5.54891	19.2408	7.4119	8.91079	0.010503	0.98366	0.99039	FALSE	21.9731	5.89827	5.07962	17.329	9.87679	8.10089	-0.077698	0.89586	0.93277	FALSE	17.329	9.87679	8.10089	21.9731	5.89827	5.07962	0.077698	0.89586	0.93277	FALSE	17.2441	4.4231	7.80759	21.8178	5.85025	5.02906	-0.097474	0.87629	0.91917	FALSE	21.8178	5.85025	5.02906	17.2441	4.4231	7.80759	0.097474	0.87629	0.91917	FALSE	protein_coding	filamin_A_interacting_protein_1
ENSG00000110171	TRIM3	chr11	-	6469843	6495689	4419	649	662	732	426	497	588	683	840	782	907	912	779	7.92141	8.37667	8.63571	5.97728	6.80651	8.16772	9.09691	9.74639	9.13782	11.1163	11.3334	10.1578	9.32704	6.98384	10.8692	8.31126	960.012	973.364	876.655	581.237	624.487	640.492	0.60231	2.7244e-09	1.297e-08	TRUE	440.427	496.104	589.23	860.872	873.326	782.286	-0.71022	1.2694e-08	7.9043e-08	TRUE	720.222	776.887	723.208	657.226	700.954	724.744	0.091645	0.34621	0.48148	FALSE	652.505	707.792	662.044	982.337	1000.85	901.514	-0.50943	1.5073e-07	6.1006e-07	TRUE	982.337	1000.85	901.514	652.505	707.792	662.044	0.50943	1.5073e-07	6.1006e-07	TRUE	489.731	549.57	655.838	647.894	702.03	655.454	-0.24022	0.057389	0.10695	FALSE	647.894	702.03	655.454	489.731	549.57	655.838	0.24022	0.057389	0.10695	FALSE	protein_coding	tripartite_motif_containing_3
ENSG00000110172	CHORDC1	chr11	-	89934328	89956532	5361	346	412	416	444	405	472	442	438	428	274	256	266	3.48106	4.29723	4.04537	5.13517	4.57195	5.40435	4.85259	4.18906	4.12247	2.76811	2.62231	2.85905	4.38804	5.03716	2.74982	3.94122	290.015	273.225	299.346	309.874	388.653	363.996	-0.29594	0.057941	0.10594	FALSE	459.036	404.27	472.988	260.065	245.144	267.122	0.77295	2.1032e-07	1.1495e-06	TRUE	466.088	405.091	395.822	350.385	436.243	411.876	0.078059	0.56213	0.68529	FALSE	422.265	369.063	362.346	296.759	280.94	307.834	0.37611	0.0095416	0.021536	TRUE	296.759	280.94	307.834	422.265	369.063	362.346	-0.37611	0.0095416	0.021536	TRUE	510.424	447.839	526.455	419.282	366.059	358.74	0.37291	0.0063451	0.014954	TRUE	419.282	366.059	358.74	510.424	447.839	526.455	-0.37291	0.0063451	0.014954	TRUE	protein_coding	cysteine_and_histidine-rich_domain_(CHORD)_containing_1
ENSG00000134058	CDK7	chr5	+	68530668	68573250	1455	1009	833	1155	771	891	735	567	597	668	462	542	500	37.4033	32.0125	41.3838	32.8556	37.0601	31.0079	22.936	21.0378	23.7068	17.1972	20.4562	19.8013	22.5602	33.6412	19.1516	36.9332	489.003	578.468	562.68	903.649	785.797	1010.61	-0.72193	1.9699e-09	9.4773e-09	TRUE	797.11	889.394	736.538	438.503	519.016	502.109	0.7204	3.1504e-09	2.0838e-08	TRUE	597.9	552.144	617.779	1021.79	882.016	1143.55	-0.77803	6.2199e-13	4.4005e-12	TRUE	541.684	503.038	565.531	500.375	594.803	578.635	-0.055176	0.64649	0.74985	FALSE	500.375	594.803	578.635	541.684	503.038	565.531	0.055176	0.64649	0.74985	FALSE	886.345	985.245	819.797	537.857	498.943	559.902	0.74812	2.8504e-11	1.5614e-10	TRUE	537.857	498.943	559.902	886.345	985.245	819.797	-0.74812	2.8504e-11	1.5614e-10	TRUE	protein_coding	cyclin-dependent_kinase_7
ENSG00000143303	RRNAD1	chr1	+	156698234	156706752	2254	135	104	154	90	65	78	182	188	198	125	82	104	3.23044	2.57998	3.56187	2.47575	1.74523	2.12416	4.75242	4.27654	4.53598	3.00354	1.99779	2.65868	4.52164	2.11505	2.55334	3.1241	132.306	87.5173	117.037	120.904	98.1067	134.748	-0.068351	0.79222	0.86012	FALSE	93.0479	64.8828	78.1632	118.643	78.5228	104.439	-0.3225	0.25458	0.39613	FALSE	191.919	173.875	183.114	136.711	110.12	152.473	0.44043	0.027648	0.058549	FALSE	173.874	158.411	167.628	135.383	89.9886	120.356	0.51489	0.022932	0.04765	TRUE	135.383	89.9886	120.356	173.874	158.411	167.628	-0.51489	0.022932	0.04765	TRUE	103.464	71.8754	86.9989	172.645	157.121	165.959	-0.88839	0.00020362	0.00060474	TRUE	172.645	157.121	165.959	103.464	71.8754	86.9989	0.88839	0.00020362	0.00060474	TRUE	protein_coding	ribosomal_RNA_adenine_dimethylase_domain_containing_1
ENSG00000265863	RP11-805L22.2	chr17	+	30086814	30088404	1591	0	0	0	0	0	0	0	0	0	0	0	0	0	0	0	0	0	0	0	0	0	0	0	0	0	0	0	0	0	0	0	0	0	0	NA	NA	NA	NA	0	0	0	0	0	0	NA	NA	NA	NA	0	0	0	0	0	0	NA	NA	NA	NA	0	0	0	0	0	0	NA	NA	NA	NA	0	0	0	0	0	0	NA	NA	NA	NA	0	0	0	0	0	0	NA	NA	NA	NA	0	0	0	0	0	0	NA	NA	NA	NA	pseudogene	-
ENSG00000225258	AC009478.1	chr2	-	181436439	181557181	562	0	0	0	0	0	0	0	0	0	0	0	0	0	0	0	0	0	0	0	0	0	0	0	0	0	0	0	0	0	0	0	0	0	0	NA	NA	NA	NA	0	0	0	0	0	0	NA	NA	NA	NA	0	0	0	0	0	0	NA	NA	NA	NA	0	0	0	0	0	0	NA	NA	NA	NA	0	0	0	0	0	0	NA	NA	NA	NA	0	0	0	0	0	0	NA	NA	NA	NA	0	0	0	0	0	0	NA	NA	NA	NA	lincRNA	-
ENSG00000134057	CCNB1	chr5	+	68462837	68474072	2169	471	601	635	181	260	216	2584	3132	3066	361	301	289	11.7123	15.4936	15.2625	5.17413	7.25448	6.11282	70.1181	74.0373	72.9915	9.01416	7.62073	7.67758	72.3823	6.18047	8.10416	14.1561	382.099	321.253	325.229	421.822	566.943	555.618	-0.57719	0.00014555	0.00043152	TRUE	187.13	259.531	216.452	342.64	288.236	290.219	-0.45762	0.011598	0.029873	TRUE	2724.82	2896.68	2835.49	476.97	636.365	628.706	2.2635	1.1399e-140	1.3253e-138	TRUE	2468.63	2639.05	2595.69	390.985	330.324	334.451	2.8532	2.9217e-230	4.5236e-228	TRUE	390.985	330.324	334.451	2468.63	2639.05	2595.69	-2.8532	2.9217e-230	4.5236e-228	TRUE	208.078	287.501	240.92	2451.18	2617.57	2569.85	-3.3532	6.1463e-232	1.3418e-229	TRUE	2451.18	2617.57	2569.85	208.078	287.501	240.92	3.3532	6.1464e-232	1.3418e-229	TRUE	protein_coding	cyclin_B1
ENSG00000134056	MRPS36	chr5	+	68513587	68525956	1286	310	271	276	206	201	237	240	317	317	279	247	321	13.0018	11.7833	11.1887	9.93217	9.45905	11.3124	10.9842	12.6388	12.7285	11.7501	10.5474	14.383	12.1172	10.2345	12.2268	11.9912	295.307	263.619	361.24	277.632	255.643	241.497	0.24271	0.15877	0.2481	FALSE	212.976	200.638	237.496	264.811	236.526	322.354	-0.32656	0.076932	0.15264	FALSE	253.079	293.182	293.167	313.929	286.947	273.264	-0.055974	0.70899	0.80408	FALSE	229.284	267.107	268.373	302.174	271.063	371.484	-0.29782	0.078755	0.14051	FALSE	302.174	271.063	371.484	229.284	267.107	268.373	0.29782	0.078755	0.14051	FALSE	236.818	222.261	264.343	227.664	264.933	265.702	-0.067738	0.6954	0.78343	FALSE	227.664	264.933	265.702	236.818	222.261	264.343	0.067738	0.6954	0.78343	FALSE	protein_coding	mitochondrial_ribosomal_protein_S36
ENSG00000131269	ABCB7	chrX	-	74273115	74376567	2377	210	254	211	186	228	201	237	269	328	88	138	116	4.7651	5.97506	4.62769	4.85179	5.80494	5.19056	5.86835	5.80245	7.12532	2.00508	3.18816	2.812	6.26538	5.28243	2.66841	5.12262	93.1433	147.285	130.542	188.074	239.607	184.623	-0.69754	0.0025124	0.0062347	TRUE	192.299	227.589	201.421	83.5245	132.148	116.489	0.85399	0.00017746	0.00066479	TRUE	249.916	248.789	303.34	212.662	268.946	208.908	0.2119	0.21276	0.32879	FALSE	226.418	226.662	277.686	95.3095	151.444	134.243	0.91437	1.913e-05	6.3442e-05	TRUE	95.3095	151.444	134.243	226.418	226.662	277.686	-0.91437	1.913e-05	6.3442e-05	TRUE	213.826	252.117	224.189	224.818	224.817	274.922	-0.069282	0.69978	0.78656	FALSE	224.818	224.817	274.922	213.826	252.117	224.189	0.069282	0.69978	0.78656	FALSE	protein_coding	ATP-binding_cassette_sub-family_B_(MDR/TAP)_member_7
ENSG00000166329	AC007431.1	chr17	-	55821842	55822673	832	0	0	0	0	0	0	0	0	0	0	0	0	0	0	0	0	0	0	0	0	0	0	0	0	0	0	0	0	0	0	0	0	0	0	NA	NA	NA	NA	0	0	0	0	0	0	NA	NA	NA	NA	0	0	0	0	0	0	NA	NA	NA	NA	0	0	0	0	0	0	NA	NA	NA	NA	0	0	0	0	0	0	NA	NA	NA	NA	0	0	0	0	0	0	NA	NA	NA	NA	0	0	0	0	0	0	NA	NA	NA	NA	protein_coding	Coiled-coil_domain-containing_protein_ENSP00000299415_
ENSG00000244239	AC007009.1	chr7	+	8301863	8302451	429	0	0	0	0	0	0	0	0	0	0	0	0	0	0	0	0	0	0	0	0	0	0	0	0	0	0	0	0	0	0	0	0	0	0	NA	NA	NA	NA	0	0	0	0	0	0	NA	NA	NA	NA	0	0	0	0	0	0	NA	NA	NA	NA	0	0	0	0	0	0	NA	NA	NA	NA	0	0	0	0	0	0	NA	NA	NA	NA	0	0	0	0	0	0	NA	NA	NA	NA	0	0	0	0	0	0	NA	NA	NA	NA	processed_transcript	-
ENSG00000225650	EIF2S2P5	chr1	+	115010937	115011904	968	0	0	0	0	0	0	0	0	0	0	0	0	0	0	0	0	0	0	0	0	0	0	0	0	0	0	0	0	0	0	0	0	0	0	NA	NA	NA	NA	0	0	0	0	0	0	NA	NA	NA	NA	0	0	0	0	0	0	NA	NA	NA	NA	0	0	0	0	0	0	NA	NA	NA	NA	0	0	0	0	0	0	NA	NA	NA	NA	0	0	0	0	0	0	NA	NA	NA	NA	0	0	0	0	0	0	NA	NA	NA	NA	pseudogene	eukaryotic_translation_initiation_factor_2_subunit_2_beta_pseudogene_5
ENSG00000166321	NUDT13	chr10	+	74870217	74891586	2140	25	28	63	27	24	41	30	50	63	38	23	26	0.630098	0.731614	1.53475	0.78229	0.678719	1.17603	0.825096	1.19797	1.52015	0.961718	0.590206	0.700076	1.18107	0.879012	0.750667	0.965487	40.221	24.5475	29.2593	22.3897	26.4133	55.1243	-0.12437	0.77942	0.85086	FALSE	27.9144	23.9567	41.0858	36.0674	22.0247	26.1097	0.11182	0.78468	0.8648	FALSE	31.6349	46.2432	58.2636	25.3169	29.6476	62.3755	0.18291	0.63001	0.74361	FALSE	28.6606	42.1305	53.336	41.1564	25.2407	30.089	0.32538	0.42108	0.54571	FALSE	41.1564	25.2407	30.089	28.6606	42.1305	53.336	-0.32538	0.42108	0.54571	FALSE	31.0393	26.5386	45.7302	28.458	41.7875	52.8051	-0.22813	0.57889	0.68734	FALSE	28.458	41.7875	52.8051	31.0393	26.5386	45.7302	0.22813	0.57889	0.68734	FALSE	protein_coding	nudix_(nucleoside_diphosphate_linked_moiety_X)-type_motif_13
ENSG00000131263	RLIM	chrX	-	73805052	73834452	8317	971	846	884	454	533	602	976	1294	1152	675	617	618	6.29701	5.68776	5.54111	3.3846	3.8784	4.44301	6.90685	7.9773	7.1523	4.39557	4.07388	4.28162	7.34548	3.902	4.25035	5.84196	714.452	658.515	695.472	869.616	798.06	773.491	-0.23744	0.020443	0.042163	TRUE	469.375	532.039	603.26	640.671	590.836	620.607	-0.20323	0.10805	0.20135	FALSE	1029.19	1196.78	1065.39	983.307	895.781	875.237	0.25566	0.0050001	0.012467	TRUE	932.423	1090.34	975.288	731.067	677.109	715.193	0.49527	6.0372e-07	2.3245e-06	TRUE	731.067	677.109	715.193	932.423	1090.34	975.288	-0.49527	6.0372e-07	2.3245e-06	TRUE	521.92	589.378	671.453	925.834	1081.46	965.58	-0.73222	3.1071e-10	1.5806e-09	TRUE	925.834	1081.46	965.58	521.92	589.378	671.453	0.73222	3.1071e-10	1.5806e-09	TRUE	protein_coding	ring_finger_protein_LIM_domain_interacting
ENSG00000166323	C11orf65	chr11	-	108179246	108338258	2683	7	0	26	0	2	1	2	4	1	2	0	0	0.140721	0	0.5052	0	0.045113	0.0228785	0.0438739	0.0764412	0.0192459	0.0403726	0	0	0.0465204	0.0226638	0.0134575	0.215307	2.11689	0	0	6.26912	0	22.7497	-1.227	0.045147	0.085304	FALSE	0	1.99639	1.00209	1.89828	0	0	0.05541	0.84252	NA	NA	2.10899	3.69946	0.924819	7.08872	0	25.7423	-0.92345	0.078692	0.14425	FALSE	1.9107	3.37044	0.846604	2.16612	0	0	0.34496	0.53493	0.65539	FALSE	2.16612	0	0	1.9107	3.37044	0.846604	-0.34496	0.53493	0.65539	FALSE	0	2.21155	1.11537	1.8972	3.343	0.838177	-0.25074	0.68162	0.77318	FALSE	1.8972	3.343	0.838177	0	2.21155	1.11537	0.25074	0.68162	0.77318	FALSE	protein_coding	chromosome_11_open_reading_frame_65
ENSG00000244237	RP11-1046B16.1	chr14	-	70027736	70028187	452	0	0	0	0	0	0	0	0	0	0	0	0	0	0	0	0	0	0	0	0	0	0	0	0	0	0	0	0	0	0	0	0	0	0	NA	NA	NA	NA	0	0	0	0	0	0	NA	NA	NA	NA	0	0	0	0	0	0	NA	NA	NA	NA	0	0	0	0	0	0	NA	NA	NA	NA	0	0	0	0	0	0	NA	NA	NA	NA	0	0	0	0	0	0	NA	NA	NA	NA	0	0	0	0	0	0	NA	NA	NA	NA	pseudogene	-
ENSG00000131264	CDX4	chrX	+	72667090	72675081	1515	0	0	0	3	0	0	0	0	0	0	0	0	0	0	0	0.12278	0	0	0	0	0	0	0	0	0	0.0409266	0	0	0	0	0	0	0	0	NA	NA	NA	NA	3.1016	0	0	0	0	0	0.16619	0.47004	NA	NA	0	0	0	0	0	0	NA	NA	NA	NA	0	0	0	0	0	0	NA	NA	NA	NA	0	0	0	0	0	0	NA	NA	NA	NA	3.44881	0	0	0	0	0	0.31136	0.43474	NA	NA	0	0	0	3.44881	0	0	-0.31136	0.43474	NA	NA	protein_coding	caudal_type_homeobox_4
ENSG00000166326	TRIM44	chr11	+	35684353	35829775	3182	1143	1088	1212	528	575	620	869	897	881	382	355	403	19.3744	19.119	19.857	10.2885	10.936	11.9602	16.0737	14.4538	14.2967	6.50191	6.12658	7.29778	14.9414	11.0616	6.64209	19.4501	404.327	378.886	453.52	1023.66	1026.35	1060.49	-1.3215	1.5784e-34	2.2947e-33	TRUE	545.881	573.964	621.297	362.572	339.946	404.7	0.64183	1.3491e-06	6.7566e-06	TRUE	916.358	829.604	814.765	1157.49	1152.02	1199.99	-0.45288	9.1856e-08	4.3202e-07	TRUE	830.201	755.821	745.858	413.73	389.585	466.38	0.87	9.2394e-14	5.6781e-13	TRUE	413.73	389.585	466.38	830.201	755.821	745.858	-0.87	9.2394e-14	5.6781e-13	TRUE	606.991	635.82	691.53	824.334	749.668	738.434	-0.25514	0.019139	0.040746	TRUE	824.334	749.668	738.434	606.991	635.82	691.53	0.25514	0.019139	0.040746	TRUE	protein_coding	tripartite_motif_containing_44
ENSG00000225657	RP5-843L14.1	chr20	+	55152619	55173677	698	0	0	0	0	0	0	0	0	0	0	0	0	0	0	0	0	0	0	0	0	0	0	0	0	0	0	0	0	0	0	0	0	0	0	NA	NA	NA	NA	0	0	0	0	0	0	NA	NA	NA	NA	0	0	0	0	0	0	NA	NA	NA	NA	0	0	0	0	0	0	NA	NA	NA	NA	0	0	0	0	0	0	NA	NA	NA	NA	0	0	0	0	0	0	NA	NA	NA	NA	0	0	0	0	0	0	NA	NA	NA	NA	lincRNA	-
ENSG00000152705	CATSPER3	chr5	+	134303596	134347392	1362	1	0	0	1	0	0	4	0	0	0	0	4	0.0396009	0	0	0.0455241	0	0	0.172854	0	0	0	0	0.169227	0.0576181	0.0151747	0.0564089	0.0132003	0	0	4.50144	0.895588	0	0	0.2513	0.54422	NA	NA	1.03387	0	0	0	0	4.01687	-0.12953	0.62072	NA	NA	4.21799	0	0	1.01267	0	0	0.18694	0.56356	NA	NA	3.82141	0	0	0	0	4.62908	-0.051848	0.91761	0.94663	FALSE	0	0	4.62908	3.82141	0	0	0.051848	0.91761	0.94663	FALSE	1.1496	0	0	3.7944	0	0	-0.21008	0.64521	NA	NA	3.7944	0	0	1.1496	0	0	0.21008	0.64521	NA	NA	protein_coding	cation_channel_sperm_associated_3
ENSG00000152700	SAR1B	chr5	-	133936834	133984961	6682	1084	1091	1114	772	778	626	955	1106	1012	921	852	807	8.74993	9.12968	8.6914	7.16356	7.04637	5.75063	8.4119	8.48666	7.82049	7.46502	7.00201	6.9591	8.23968	6.65352	7.14204	8.85701	974.83	909.327	908.165	970.818	1029.18	974.738	-0.090492	0.30993	0.42821	FALSE	798.144	776.598	627.31	874.159	815.871	810.404	-0.18115	0.11324	0.20877	FALSE	1007.05	1022.9	935.916	1097.74	1155.2	1102.96	-0.17726	0.030226	0.063396	FALSE	912.361	931.926	856.763	997.5	935.003	933.917	-0.085593	0.34333	0.46729	FALSE	997.5	935.003	933.917	912.361	931.926	856.763	0.085593	0.34333	0.46729	FALSE	887.495	860.293	698.222	905.914	924.34	848.235	-0.13016	0.23791	0.34762	FALSE	905.914	924.34	848.235	887.495	860.293	698.222	0.13016	0.23791	0.34762	FALSE	protein_coding	SAR1_homolog_B_(S._cerevisiae)
ENSG00000225255	LA16c-83F12.6	chr22	-	16199666	16231333	624	0	0	0	0	0	0	0	0	0	0	0	0	0	0	0	0	0	0	0	0	0	0	0	0	0	0	0	0	0	0	0	0	0	0	NA	NA	NA	NA	0	0	0	0	0	0	NA	NA	NA	NA	0	0	0	0	0	0	NA	NA	NA	NA	0	0	0	0	0	0	NA	NA	NA	NA	0	0	0	0	0	0	NA	NA	NA	NA	0	0	0	0	0	0	NA	NA	NA	NA	0	0	0	0	0	0	NA	NA	NA	NA	lincRNA	-
ENSG00000229140	CCDC26	chr8	-	130363937	130692485	1721	0	0	0	5	1	0	0	0	0	0	0	0	0	0	0	0.180139	0.0351651	0	0	0	0	0	0	0	0	0.0717679	0	0	0	0	0	0	0	0	NA	NA	NA	NA	5.16933	0.998197	0	0	0	0	0.27794	0.32673	NA	NA	0	0	0	0	0	0	NA	NA	NA	NA	0	0	0	0	0	0	NA	NA	NA	NA	0	0	0	0	0	0	NA	NA	NA	NA	5.74802	1.10577	0	0	0	0	0.59059	0.24285	NA	NA	0	0	0	5.74802	1.10577	0	-0.59059	0.24285	NA	NA	lincRNA	coiled-coil_domain_containing_26
ENSG00000088876	ZNF343	chr20	-	2462463	2505348	3632	96	104	102	78	105	61	109	128	96	90	72	88	1.42563	1.60112	1.46408	1.33158	1.74959	1.03094	1.76635	1.80698	1.36485	1.34207	1.08862	1.39612	1.64606	1.3707	1.2756	1.49695	95.2602	76.8445	99.0316	85.9765	98.1067	89.2489	-0.011146	0.96708	0.98004	FALSE	80.6415	104.811	61.1276	85.4228	68.9468	88.3712	0.020822	0.94374	0.96837	FALSE	114.94	118.383	88.7826	97.2167	110.12	100.989	0.059288	0.8015	0.87279	FALSE	104.133	107.854	81.274	97.4756	79.0144	101.84	0.071981	0.78505	0.85632	FALSE	97.4756	79.0144	101.84	104.133	107.854	81.274	-0.071981	0.78505	0.85632	FALSE	89.6691	116.106	68.0376	103.397	106.976	80.465	-0.082123	0.77325	0.84195	FALSE	103.397	106.976	80.465	89.6691	116.106	68.0376	0.082123	0.77325	0.84195	FALSE	protein_coding	zinc_finger_protein_343
ENSG00000229142	HCG4P8	chr6	-	29795162	29796141	980	0	0	0	0	0	0	0	0	0	0	0	0	0	0	0	0	0	0	0	0	0	0	0	0	0	0	0	0	0	0	0	0	0	0	NA	NA	NA	NA	0	0	0	0	0	0	NA	NA	NA	NA	0	0	0	0	0	0	NA	NA	NA	NA	0	0	0	0	0	0	NA	NA	NA	NA	0	0	0	0	0	0	NA	NA	NA	NA	0	0	0	0	0	0	NA	NA	NA	NA	0	0	0	0	0	0	NA	NA	NA	NA	pseudogene	HLA_complex_group_4_pseudogene_8
ENSG00000229143	AC009480.4	chr2	+	148567915	148568346	432	0	0	0	0	0	0	0	0	0	0	0	0	0	0	0	0	0	0	0	0	0	0	0	0	0	0	0	0	0	0	0	0	0	0	NA	NA	NA	NA	0	0	0	0	0	0	NA	NA	NA	NA	0	0	0	0	0	0	NA	NA	NA	NA	0	0	0	0	0	0	NA	NA	NA	NA	0	0	0	0	0	0	NA	NA	NA	NA	0	0	0	0	0	0	NA	NA	NA	NA	0	0	0	0	0	0	NA	NA	NA	NA	pseudogene	-
ENSG00000229145	ACTBP1	chrX	-	46147451	46148563	1113	0	0	0	0	0	0	0	0	0	0	0	0	0	0	0	0	0	0	0	0	0	0	0	0	0	0	0	0	0	0	0	0	0	0	NA	NA	NA	NA	0	0	0	0	0	0	NA	NA	NA	NA	0	0	0	0	0	0	NA	NA	NA	NA	0	0	0	0	0	0	NA	NA	NA	NA	0	0	0	0	0	0	NA	NA	NA	NA	0	0	0	0	0	0	NA	NA	NA	NA	0	0	0	0	0	0	NA	NA	NA	NA	pseudogene	actin_beta_pseudogene_1
ENSG00000229146	SNX18P5	chr9	-	44046989	44047817	829	0	0	0	0	0	0	0	0	0	0	0	0	0	0	0	0	0	0	0	0	0	0	0	0	0	0	0	0	0	0	0	0	0	0	NA	NA	NA	NA	0	0	0	0	0	0	NA	NA	NA	NA	0	0	0	0	0	0	NA	NA	NA	NA	0	0	0	0	0	0	NA	NA	NA	NA	0	0	0	0	0	0	NA	NA	NA	NA	0	0	0	0	0	0	NA	NA	NA	NA	0	0	0	0	0	0	NA	NA	NA	NA	pseudogene	sorting_nexin_18_pseudogene_5
ENSG00000229147	SMPD4P2	chr13	-	19726707	19745334	1634	0	0	0	0	0	0	0	0	0	0	0	0	0	0	0	0	0	0	0	0	0	0	0	0	0	0	0	0	0	0	0	0	0	0	NA	NA	NA	NA	0	0	0	0	0	0	NA	NA	NA	NA	0	0	0	0	0	0	NA	NA	NA	NA	0	0	0	0	0	0	NA	NA	NA	NA	0	0	0	0	0	0	NA	NA	NA	NA	0	0	0	0	0	0	NA	NA	NA	NA	0	0	0	0	0	0	NA	NA	NA	NA	pseudogene	sphingomyelin_phosphodiesterase_4_neutral_membrane_(neutral_sphingomyelinase-3)_pseudogene_2
ENSG00000149483	TMEM138	chr11	+	61129473	61136981	2839	426	381	432	241	259	304	441	524	453	497	505	387	8.09331	7.50407	7.93285	5.26344	5.52111	6.57288	9.14261	9.46355	8.23934	9.48132	9.76822	7.85473	8.9485	5.78581	9.03476	7.84341	526.048	538.979	435.514	381.521	359.41	377.995	0.41871	0.0021195	0.0053262	TRUE	249.161	258.533	304.636	471.723	483.585	388.633	-0.70792	6.8378e-06	3.1491e-05	TRUE	465.033	484.629	418.943	431.399	403.419	427.718	0.11435	0.34969	0.48554	FALSE	421.31	441.528	383.512	538.282	554.198	447.864	-0.303	0.022494	0.046879	TRUE	538.282	554.198	447.864	421.31	441.528	383.512	0.303	0.022494	0.046879	TRUE	277.055	286.396	339.073	418.333	437.933	379.694	-0.44751	0.0028916	0.0072445	TRUE	418.333	437.933	379.694	277.055	286.396	339.073	0.44751	0.0028916	0.0072445	TRUE	protein_coding	transmembrane_protein_138
ENSG00000149480	MTA2	chr11	-	62360686	62369312	3058	2297	2141	2052	1560	1673	1812	2771	3394	3167	2663	2772	2350	40.514	39.1486	34.9825	31.6304	33.1094	36.3721	53.333	56.9066	53.4774	47.1641	49.7789	44.2809	54.5723	33.704	47.0746	38.2151	2818.64	2958.51	2644.59	2057.17	2019.68	1795.48	0.51898	8.5673e-14	5.4716e-13	TRUE	1612.83	1669.98	1815.79	2527.56	2654.45	2359.91	-0.56178	2.1866e-14	2.1826e-13	TRUE	2922.01	3138.99	2928.9	2326.11	2266.98	2031.66	0.4392	9.1008e-12	5.8807e-11	TRUE	2647.28	2859.82	2681.19	2884.19	3042.05	2719.59	-0.078239	0.21052	0.31845	FALSE	2884.19	3042.05	2719.59	2647.28	2859.82	2681.19	0.078239	0.21052	0.31845	FALSE	1793.38	1849.96	2021.05	2628.57	2836.54	2654.51	-0.5181	2.7594e-13	1.7037e-12	TRUE	2628.57	2836.54	2654.51	1793.38	1849.96	2021.05	0.5181	2.7594e-13	1.7037e-12	TRUE	protein_coding	metastasis_associated_1_family_member_2
ENSG00000149485	FADS1	chr11	-	61567099	61596790	4523	1572	1467	1505	1414	1500	1526	2395	2680	2554	1465	1357	1367	18.746	18.136	17.3469	19.3839	20.0704	20.7098	31.1656	30.3806	29.1578	17.5424	16.4757	17.4152	30.2347	20.0547	17.1444	18.0763	1550.63	1448.31	1538.37	1407.86	1383.87	1316.86	0.14274	0.055697	0.10237	FALSE	1461.89	1497.3	1529.19	1390.49	1299.46	1372.77	0.14298	0.062359	0.12822	FALSE	2525.52	2478.64	2361.99	1591.92	1553.32	1490.08	0.6657	8.1105e-26	1.0848e-24	TRUE	2288.07	2258.19	2162.23	1586.69	1489.2	1581.99	0.52481	4.4731e-15	2.9361e-14	TRUE	1586.69	1489.2	1581.99	2288.07	2258.19	2162.23	-0.52481	4.4731e-15	2.9361e-14	TRUE	1625.54	1658.66	1702.06	2271.9	2239.81	2140.7	-0.41459	1.6016e-09	7.723e-09	TRUE	2271.9	2239.81	2140.7	1625.54	1658.66	1702.06	0.41459	1.6016e-09	7.723e-09	TRUE	protein_coding	fatty_acid_desaturase_1
ENSG00000149488	TMC2	chr20	+	2517253	2622430	3169	0	0	0	0	0	0	0	0	0	0	0	0	0	0	0	0	0	0	0	0	0	0	0	0	0	0	0	0	0	0	0	0	0	0	NA	NA	NA	NA	0	0	0	0	0	0	NA	NA	NA	NA	0	0	0	0	0	0	NA	NA	NA	NA	0	0	0	0	0	0	NA	NA	NA	NA	0	0	0	0	0	0	NA	NA	NA	NA	0	0	0	0	0	0	NA	NA	NA	NA	0	0	0	0	0	0	NA	NA	NA	NA	protein_coding	transmembrane_channel-like_2
ENSG00000149489	ROM1	chr11	+	62379194	62382592	1878	18	8	34	4	23	35	21	37	42	38	42	53	0.516962	0.238195	0.943831	0.132063	0.741182	1.14398	0.658144	1.01017	1.15482	1.09589	1.22813	1.62617	0.941044	0.67241	1.31673	0.566329	40.221	44.826	59.644	16.1206	7.54667	29.7496	1.2066	0.0082864	0.018677	TRUE	4.13546	22.9585	35.0732	36.0674	40.219	53.2236	-0.76461	0.085701	0.16697	FALSE	22.1444	34.22	38.8424	18.2281	8.47075	33.663	0.51312	0.2417	0.36376	FALSE	20.0624	31.1766	35.5574	41.1564	46.0917	61.3353	-0.69248	0.07618	0.13666	FALSE	41.1564	46.0917	61.3353	20.0624	31.1766	35.5574	0.69248	0.07618	0.13666	FALSE	4.59842	25.4328	39.038	19.9206	30.9228	35.2034	-0.2573	0.62378	0.72677	FALSE	19.9206	30.9228	35.2034	4.59842	25.4328	39.038	0.2573	0.62378	0.72677	FALSE	protein_coding	retinal_outer_segment_membrane_protein_1
ENSG00000184544	DHRS7C	chr17	-	9674751	9694614	987	0	0	0	0	0	0	0	0	0	0	0	0	0	0	0	0	0	0	0	0	0	0	0	0	0	0	0	0	0	0	0	0	0	0	NA	NA	NA	NA	0	0	0	0	0	0	NA	NA	NA	NA	0	0	0	0	0	0	NA	NA	NA	NA	0	0	0	0	0	0	NA	NA	NA	NA	0	0	0	0	0	0	NA	NA	NA	NA	0	0	0	0	0	0	NA	NA	NA	NA	0	0	0	0	0	0	NA	NA	NA	NA	protein_coding	dehydrogenase/reductase_(SDR_family)_member_7C
ENSG00000184545	DUSP8	chr11	-	1575274	1593150	4480	152	176	176	148	106	64	153	154	159	151	147	141	1.82998	2.19671	2.04807	2.04834	1.43192	0.876898	2.01007	1.76251	1.83265	1.82548	1.80189	1.81354	1.86841	1.45239	1.81364	2.02492	159.826	156.891	158.676	136.129	166.027	153.998	0.058264	0.78136	0.85243	FALSE	153.012	105.809	64.1339	143.32	140.766	141.595	-0.36549	0.18791	0.3131	FALSE	161.338	142.429	147.046	153.927	186.356	174.255	-0.18493	0.33656	0.47142	FALSE	146.169	129.762	134.61	163.542	161.321	163.175	-0.24386	0.23406	0.34627	FALSE	163.542	161.321	163.175	146.169	129.762	134.61	0.24386	0.23406	0.34627	FALSE	170.141	117.212	71.3837	145.136	128.706	133.27	-0.17461	0.53261	0.64694	FALSE	145.136	128.706	133.27	170.141	117.212	71.3837	0.17461	0.53261	0.64694	FALSE	protein_coding	dual_specificity_phosphatase_8
ENSG00000241280	RP11-221J22.2	chr3	+	101679202	101716770	1888	0	0	0	7	4	0	0	1	3	0	0	0	0	0	0	0.229887	0.128218	0	0	0.0271573	0.0820501	0	0	0	0.0364025	0.119368	0	0	0	0	0	0	0	0	NA	NA	NA	NA	7.23706	3.99279	0	0	0	0	0.47539	0.17424	NA	NA	0	0.924865	2.77446	0	0	0	0.24742	0.39185	NA	NA	0	0.84261	2.53981	0	0	0	0.28003	0.47021	NA	NA	0	0	0	0	0.84261	2.53981	-0.28003	0.47021	NA	NA	8.04723	4.4231	0	0	0.83575	2.51453	0.62765	0.3258	0.44557	FALSE	0	0.83575	2.51453	8.04723	4.4231	0	-0.62765	0.3258	0.44557	FALSE	lincRNA	-
ENSG00000163660	CCNL1	chr3	-	156864297	156878549	4799	587	676	580	506	383	349	583	633	637	393	484	376	6.59734	7.8765	6.30069	6.53759	4.82993	4.46398	7.15015	6.76303	6.85407	4.43527	5.5384	4.51464	6.92242	5.27716	4.82943	6.92485	415.97	516.566	423.135	525.71	637.693	507.494	-0.29711	0.033266	0.06505	FALSE	523.136	382.31	349.73	373.013	463.476	377.586	0.046068	0.78382	0.86433	FALSE	614.772	585.44	589.109	594.44	715.778	574.251	-0.073553	0.51477	0.64379	FALSE	556.97	533.372	539.287	425.643	531.152	435.134	0.22483	0.076147	0.13663	FALSE	425.643	531.152	435.134	556.97	533.372	539.287	-0.22483	0.076147	0.13663	FALSE	581.7	423.512	389.264	553.034	529.03	533.919	-0.21043	0.15843	0.25166	FALSE	553.034	529.03	533.919	581.7	423.512	389.264	0.21043	0.15843	0.25166	FALSE	protein_coding	cyclin_L1
ENSG00000163661	PTX3	chr3	+	157154578	157161417	1940	1659	1566	1613	766	782	736	175	196	185	1401	1619	1395	46.1239	45.1365	43.3455	24.4819	24.3948	23.2875	5.30925	5.18015	4.92413	39.1124	45.8284	41.4341	5.13785	24.0547	42.125	44.8686	1482.88	1727.93	1569.88	1485.78	1477.26	1411.36	0.12775	0.10277	0.17319	FALSE	791.941	780.59	737.54	1329.75	1550.35	1400.88	-0.8822	3.6542e-21	5.417e-20	TRUE	184.537	181.274	171.091	1680.03	1658.15	1597.01	-3.1724	1.3117e-218	2.947e-216	TRUE	167.187	165.152	156.622	1517.37	1776.73	1614.39	-3.3037	3.0577e-196	3.622e-194	TRUE	1517.37	1776.73	1614.39	167.187	165.152	156.622	3.3037	3.0577e-196	3.622e-194	TRUE	880.597	864.716	820.913	166.005	163.807	155.063	2.3822	7.0875e-77	2.6441e-75	TRUE	166.005	163.807	155.063	880.597	864.716	820.913	-2.3822	7.0875e-77	2.6441e-75	TRUE	protein_coding	pentraxin_3_long
ENSG00000163666	HESX1	chr3	-	57231944	57260549	876	0	2	11	0	0	0	2	2	0	0	0	0	0	0.127663	0.654636	0	0	0	0.134376	0.117062	0	0	0	0	0.0838126	0	0	0.260766	0	0	0	0	1.88667	9.62488	-0.74359	0.14891	0.23547	FALSE	0	0	0	0	0	0	NA	NA	NA	NA	2.10899	1.84973	0	0	2.11769	10.891	-0.45445	0.3391	0.47392	FALSE	1.9107	1.68522	0	0	0	0	0.30351	0.44393	NA	NA	0	0	0	1.9107	1.68522	0	-0.30351	0.44393	NA	NA	0	0	0	1.8972	1.6715	0	-0.30798	0.4582	NA	NA	1.8972	1.6715	0	0	0	0	0.30798	0.4582	NA	NA	protein_coding	HESX_homeobox_1
ENSG00000069535	MAOB	chrX	-	43625858	43741693	2566	0	0	0	0	0	0	0	0	0	0	0	0	0	0	0	0	0	0	0	0	0	0	0	0	0	0	0	0	0	0	0	0	0	0	NA	NA	NA	NA	0	0	0	0	0	0	NA	NA	NA	NA	0	0	0	0	0	0	NA	NA	NA	NA	0	0	0	0	0	0	NA	NA	NA	NA	0	0	0	0	0	0	NA	NA	NA	NA	0	0	0	0	0	0	NA	NA	NA	NA	0	0	0	0	0	0	NA	NA	NA	NA	protein_coding	monoamine_oxidase_B
ENSG00000241282	RPL34P33	chr19	+	22882154	22882487	334	0	0	0	0	0	0	0	0	0	0	0	0	0	0	0	0	0	0	0	0	0	0	0	0	0	0	0	0	0	0	0	0	0	0	NA	NA	NA	NA	0	0	0	0	0	0	NA	NA	NA	NA	0	0	0	0	0	0	NA	NA	NA	NA	0	0	0	0	0	0	NA	NA	NA	NA	0	0	0	0	0	0	NA	NA	NA	NA	0	0	0	0	0	0	NA	NA	NA	NA	0	0	0	0	0	0	NA	NA	NA	NA	pseudogene	ribosomal_protein_L34_pseudogene_33
ENSG00000166492	FAM86GP	chr11	-	3431582	3443726	971	0	0	0	7	0	0	5	1	0	0	0	0	0	0	0	0.446989	0	0	0.303073	0.0528043	0	0	0	0	0.118626	0.148996	0	0	0	0	0	0	0	0	NA	NA	NA	NA	7.23706	0	0	0	0	0	0.26425	0.34053	NA	NA	5.27249	0.924865	0	0	0	0	0.37988	0.26981	NA	NA	4.77676	0.84261	0	0	0	0	0.46108	0.30952	NA	NA	0	0	0	4.77676	0.84261	0	-0.46108	0.30952	NA	NA	8.04723	0	0	4.743	0.83575	0	0.14669	0.8064	0.868	FALSE	4.743	0.83575	0	8.04723	0	0	-0.14669	0.8064	0.868	FALSE	pseudogene	family_with_sequence_similarity_86_member_G_pseudogene
ENSG00000182253	SYNM	chr15	+	99638420	99675798	7393	65	105	75	48	35	44	612	593	523	53	37	77	0.474214	0.794156	0.528873	0.402567	0.28651	0.365325	4.87223	4.11266	3.65293	0.388269	0.274834	0.600145	4.2126	0.351467	0.421083	0.599081	56.0977	39.4895	86.6526	58.2132	99.05	65.6242	-0.26635	0.44783	0.56799	FALSE	49.6255	34.9369	44.0921	50.3045	35.431	77.3248	-0.28715	0.42935	0.58113	FALSE	645.352	548.445	483.68	65.8238	111.179	74.2566	2.6553	7.0528e-47	1.8158e-45	TRUE	584.675	499.668	442.774	57.4023	40.6046	89.1098	2.945	3.6647e-42	6.0113e-41	TRUE	57.4023	40.6046	89.1098	584.675	499.668	442.774	-2.945	3.6647e-42	6.0113e-41	TRUE	55.181	38.7021	49.0763	580.544	495.6	438.366	-3.3218	8.5944e-58	2.3062e-56	TRUE	580.544	495.6	438.366	55.181	38.7021	49.0763	3.3218	8.5944e-58	2.3062e-56	TRUE	protein_coding	synemin_intermediate_filament_protein
ENSG00000188674	C2orf80	chr2	-	209030067	209054797	1238	0	0	0	0	0	0	0	0	0	0	0	0	0	0	0	0	0	0	0	0	0	0	0	0	0	0	0	0	0	0	0	0	0	0	NA	NA	NA	NA	0	0	0	0	0	0	NA	NA	NA	NA	0	0	0	0	0	0	NA	NA	NA	NA	0	0	0	0	0	0	NA	NA	NA	NA	0	0	0	0	0	0	NA	NA	NA	NA	0	0	0	0	0	0	NA	NA	NA	NA	0	0	0	0	0	0	NA	NA	NA	NA	protein_coding	chromosome_2_open_reading_frame_80
ENSG00000244586	WNT5A-AS1	chr3	+	55521727	55522336	500	316	271	306	187	158	146	456	578	461	349	221	260	34.0878	30.3066	31.9053	23.1894	19.124	17.9238	53.6775	59.2715	47.6092	37.8036	24.2724	29.9633	53.5194	20.0791	30.6797	32.0999	369.398	235.87	292.593	283.006	255.643	267.747	0.15171	0.40611	0.52763	FALSE	193.333	157.715	146.305	331.25	211.628	261.097	-0.66108	0.0016686	0.0051867	TRUE	480.851	534.572	426.341	320.005	286.947	302.967	0.65276	1.4553e-06	6.0472e-06	TRUE	435.64	487.028	390.284	377.989	242.53	300.89	0.50193	0.0027395	0.0067919	TRUE	377.989	242.53	300.89	435.64	487.028	390.284	-0.50193	0.0027395	0.0067919	TRUE	214.976	174.712	162.844	432.562	483.064	386.399	-1.2171	8.3834e-13	5.0406e-12	TRUE	432.562	483.064	386.399	214.976	174.712	162.844	1.2171	8.3834e-13	5.0406e-12	TRUE	antisense	WNT5A_antisense_RNA_1
ENSG00000188672	RHCE	chr1	-	25688740	25756683	1810	6	5	9	13	15	22	1	3	2	8	0	12	0.178795	0.154465	0.259224	0.445331	0.501539	0.74609	0.0325176	0.0849828	0.0570573	0.239381	0	0.382022	0.0581859	0.56432	0.207134	0.197494	8.46758	0	13.5043	5.37353	4.71667	7.87491	0.15113	0.80969	0.8734	FALSE	13.4402	14.973	22.046	7.59313	0	12.0506	0.70095	0.15922	0.27553	FALSE	1.0545	2.77459	1.84964	6.07605	5.29422	8.91079	-0.78627	0.13638	0.22929	FALSE	0.955352	2.52783	1.69321	8.6645	0	13.8872	-0.94909	0.1418	0.23055	FALSE	8.6645	0	13.8872	0.955352	2.52783	1.69321	0.94909	0.1418	0.23055	FALSE	14.9449	16.5866	24.5382	0.948601	2.50725	1.67635	2.2684	0.00026663	0.00077868	TRUE	0.948601	2.50725	1.67635	14.9449	16.5866	24.5382	-2.2684	0.00026663	0.00077868	TRUE	protein_coding	Rh_blood_group_CcEe_antigens
ENSG00000182257	C22orf26	chr22	-	46445358	46450024	2817	8	4	17	3	3	6	4	3	4	8	3	3	0.153174	0.0793982	0.31461	0.0660317	0.0644506	0.130741	0.0835738	0.0546038	0.0733218	0.153809	0.0584822	0.0613649	0.0704998	0.0870744	0.0912186	0.182394	8.46758	3.20185	3.37608	7.16471	3.77333	14.8748	-0.45081	0.4674	0.58699	FALSE	3.1016	2.99459	6.01255	7.59313	2.87278	3.01266	-0.057981	0.90419	0.94429	FALSE	4.21799	2.77459	3.69927	8.1014	4.23537	16.8315	-0.76309	0.14991	0.2477	FALSE	3.82141	2.52783	3.38642	8.6645	3.29226	3.47181	-0.35003	0.58841	0.70247	FALSE	8.6645	3.29226	3.47181	3.82141	2.52783	3.38642	0.35003	0.58841	0.70247	FALSE	3.44881	3.31732	6.69222	3.7944	2.50725	3.35271	0.25082	0.70805	0.7928	FALSE	3.7944	2.50725	3.35271	3.44881	3.31732	6.69222	-0.25082	0.70805	0.7928	FALSE	protein_coding	chromosome_22_open_reading_frame_26
ENSG00000182255	KCNA4	chr11	-	30031288	30038570	4172	0	0	0	0	0	0	0	0	0	0	0	0	0	0	0	0	0	0	0	0	0	0	0	0	0	0	0	0	0	0	0	0	0	0	NA	NA	NA	NA	0	0	0	0	0	0	NA	NA	NA	NA	0	0	0	0	0	0	NA	NA	NA	NA	0	0	0	0	0	0	NA	NA	NA	NA	0	0	0	0	0	0	NA	NA	NA	NA	0	0	0	0	0	0	NA	NA	NA	NA	0	0	0	0	0	0	NA	NA	NA	NA	protein_coding	potassium_voltage-gated_channel_shaker-related_subfamily_member_4
ENSG00000162139	NEU3	chr11	+	74699179	74729938	3519	62	76	58	34	47	50	90	101	90	26	60	65	0.950286	1.20762	0.85925	0.59907	0.808297	0.872164	1.50529	1.4716	1.32064	0.400158	0.936314	1.06434	1.43251	0.759844	0.800271	1.00572	27.5196	64.0371	73.1483	55.5265	71.6933	50.7494	-0.10148	0.78609	0.85574	FALSE	35.1514	46.9153	50.1046	24.6777	57.4557	65.2742	-0.12854	0.73377	0.83077	FALSE	94.9048	93.4114	83.2337	62.7858	80.4721	57.4251	0.40751	0.12703	0.21628	FALSE	85.9817	85.1036	76.1943	28.1596	65.8453	75.2226	0.50803	0.13594	0.22289	FALSE	28.1596	65.8453	75.2226	85.9817	85.1036	76.1943	-0.50803	0.13594	0.22289	FALSE	39.0865	51.9714	55.7685	85.3741	84.4108	75.4359	-0.69563	0.026799	0.054904	FALSE	85.3741	84.4108	75.4359	39.0865	51.9714	55.7685	0.69563	0.026799	0.054904	FALSE	protein_coding	sialidase_3_(membrane_sialidase)
ENSG00000263264	CTB-133G6.1	chr19	+	7413848	7448271	1558	0	0	0	1	0	0	4	0	0	1	0	2	0	0	0	0.039797	0	0	0.151109	0	0	0.0347624	0	0.0739688	0.0503696	0.0132657	0.0362437	0	1.05845	0	2.25072	0	0	0	0.27085	0.44437	NA	NA	1.03387	0	0	0.949142	0	2.00844	-0.10314	0.69113	NA	NA	4.21799	0	0	0	0	0	0.23114	0.40952	NA	NA	3.82141	0	0	1.08306	0	2.31454	0.029869	0.95318	NA	NA	1.08306	0	2.31454	3.82141	0	0	-0.029869	0.95318	NA	NA	1.1496	0	0	3.7944	0	0	-0.21008	0.64521	NA	NA	3.7944	0	0	1.1496	0	0	0.21008	0.64521	NA	NA	protein_coding	Protein_LOC100996504_
ENSG00000244588	RAD21L1	chr20	+	1206700	1277065	1808	9	5	4	1	19	18	8	12	8	12	2	2	0.268489	0.154635	0.115338	0.0342941	0.635986	0.611113	0.260429	0.340307	0.228482	0.359468	0.0607465	0.0637408	0.276406	0.427131	0.161319	0.179487	12.7014	2.13457	2.25072	8.06029	4.71667	3.49996	0.038762	0.95077	0.96871	FALSE	1.03387	18.9658	18.0377	11.3897	1.91519	2.00844	0.5632	0.2545	0.39605	FALSE	8.43598	11.0984	7.39855	9.11407	5.29422	3.96035	0.32276	0.53749	0.66353	FALSE	7.64281	10.1113	6.77283	12.9967	2.19484	2.31454	0.2917	0.64485	0.74842	FALSE	12.9967	2.19484	2.31454	7.64281	10.1113	6.77283	-0.2917	0.64485	0.74842	FALSE	1.1496	21.0097	20.0767	7.58881	10.029	6.70541	0.54119	0.38716	0.50965	FALSE	7.58881	10.029	6.70541	1.1496	21.0097	20.0767	-0.54119	0.38716	0.50965	FALSE	protein_coding	RAD21-like_1_(S._pombe)
ENSG00000186943	OR13C8	chr9	+	107331449	107332411	963	0	0	0	0	0	0	0	0	0	0	0	0	0	0	0	0	0	0	0	0	0	0	0	0	0	0	0	0	0	0	0	0	0	0	NA	NA	NA	NA	0	0	0	0	0	0	NA	NA	NA	NA	0	0	0	0	0	0	NA	NA	NA	NA	0	0	0	0	0	0	NA	NA	NA	NA	0	0	0	0	0	0	NA	NA	NA	NA	0	0	0	0	0	0	NA	NA	NA	NA	0	0	0	0	0	0	NA	NA	NA	NA	protein_coding	olfactory_receptor_family_13_subfamily_C_member_8
ENSG00000186940	CHCHD2P9	chr9	+	82006219	82006674	456	0	0	1	1	3	2	0	0	1	1	1	0	0	0	0.114326	0.135973	0.398152	0.269223	0	0	0.113239	0.118772	0.120427	0	0.0377462	0.267783	0.079733	0.0381088	1.05845	1.06728	0	0	0	0.874989	0.11387	0.75533	NA	NA	1.03387	2.99459	2.00418	0.949142	0.957595	0	0.24676	0.49888	NA	NA	0	0	0.924819	0	0	0.990088	-0.0049746	0.98467	NA	NA	0	0	0.846604	1.08306	1.09742	0	-0.13575	0.73302	NA	NA	1.08306	1.09742	0	0	0	0.846604	0.13575	0.73302	NA	NA	1.1496	3.31732	2.23074	0	0	0.838177	0.60337	0.29051	NA	NA	0	0	0.838177	1.1496	3.31732	2.23074	-0.60337	0.29051	NA	NA	pseudogene	coiled-coil-helix-coiled-coil-helix_domain_containing_2_pseudogene_9
ENSG00000260409	RP11-403B2.7	chr15	-	20935076	20961512	1602	0	0	0	0	0	0	0	0	0	7	0	0	0	0	0	0	0	0	0	0	0	0.236654	0	0	0	0	0.0788846	0	7.40913	0	0	0	0	0	0.44838	0.2973	NA	NA	0	0	0	6.64399	0	0	-0.24473	0.36283	NA	NA	0	0	0	0	0	0	NA	NA	NA	NA	0	0	0	7.58143	0	0	-0.52164	0.26483	0.38126	FALSE	7.58143	0	0	0	0	0	0.52164	0.26483	0.38126	FALSE	0	0	0	0	0	0	NA	NA	NA	NA	0	0	0	0	0	0	NA	NA	NA	NA	lincRNA	-
ENSG00000215339	ZNF705C	chr8	+	12213645	12216900	889	0	0	0	0	0	0	0	0	0	0	0	0	0	0	0	0	0	0	0	0	0	0	0	0	0	0	0	0	0	0	0	0	0	0	NA	NA	NA	NA	0	0	0	0	0	0	NA	NA	NA	NA	0	0	0	0	0	0	NA	NA	NA	NA	0	0	0	0	0	0	NA	NA	NA	NA	0	0	0	0	0	0	NA	NA	NA	NA	0	0	0	0	0	0	NA	NA	NA	NA	0	0	0	0	0	0	NA	NA	NA	NA	pseudogene	zinc_finger_protein_705C_pseudogene
ENSG00000251178	RP11-93K22.10	chr3	-	129753396	129754382	987	0	0	0	0	0	0	1	0	0	0	0	0	0	0	0	0	0	0	0.0596321	0	0	0	0	0	0.0198774	0	0	0	0	0	0	0	0	0	NA	NA	NA	NA	0	0	0	0	0	0	NA	NA	NA	NA	1.0545	0	0	0	0	0	0.056059	0.8286	NA	NA	0.955352	0	0	0	0	0	0.057115	0.87845	NA	NA	0	0	0	0.955352	0	0	-0.057115	0.87845	NA	NA	0	0	0	0.948601	0	0	-0.058199	0.88362	NA	NA	0.948601	0	0	0	0	0	0.058199	0.88362	NA	NA	pseudogene	-
ENSG00000251179	RP11-893F2.9	chr17	-	48358938	48365216	750	16	0	3	11	2	0	7	10	10	6	3	4	1.15064	0	0.208531	0.909388	0.161384	0	0.549331	0.683639	0.688491	0.433279	0.219659	0.307316	0.640487	0.356924	0.320085	0.453058	6.35068	3.20185	4.50144	14.3294	0	2.62497	-0.1249	0.84195	0.89604	FALSE	11.3725	1.99639	0	5.69485	2.87278	4.01687	0.026178	0.95489	0.97454	FALSE	7.38148	9.24865	9.24819	16.2028	0	2.97026	0.21014	0.69226	0.79238	FALSE	6.68746	8.4261	8.46604	6.49837	3.29226	4.62908	0.44172	0.48139	0.60542	FALSE	6.49837	3.29226	4.62908	6.68746	8.4261	8.46604	-0.44172	0.48139	0.60542	FALSE	12.6456	2.21155	0	6.64021	8.3575	8.38177	-0.36415	0.5848	0.69252	FALSE	6.64021	8.3575	8.38177	12.6456	2.21155	0	0.36415	0.5848	0.69252	FALSE	antisense	-
ENSG00000251176	RP11-97E7.1	chr4	-	172474151	172485418	404	0	0	0	0	0	0	0	0	0	0	0	0	0	0	0	0	0	0	0	0	0	0	0	0	0	0	0	0	0	0	0	0	0	0	NA	NA	NA	NA	0	0	0	0	0	0	NA	NA	NA	NA	0	0	0	0	0	0	NA	NA	NA	NA	0	0	0	0	0	0	NA	NA	NA	NA	0	0	0	0	0	0	NA	NA	NA	NA	0	0	0	0	0	0	NA	NA	NA	NA	0	0	0	0	0	0	NA	NA	NA	NA	lincRNA	-
ENSG00000251177	RP11-401E5.2	chr4	-	70438109	70451245	1618	0	0	0	0	0	0	0	0	0	0	0	0	0	0	0	0	0	0	0	0	0	0	0	0	0	0	0	0	0	0	0	0	0	0	NA	NA	NA	NA	0	0	0	0	0	0	NA	NA	NA	NA	0	0	0	0	0	0	NA	NA	NA	NA	0	0	0	0	0	0	NA	NA	NA	NA	0	0	0	0	0	0	NA	NA	NA	NA	0	0	0	0	0	0	NA	NA	NA	NA	0	0	0	0	0	0	NA	NA	NA	NA	pseudogene	-
ENSG00000251174	TSEN2P1	chr4	+	176415765	176417151	1387	0	0	0	0	0	0	0	0	0	0	0	0	0	0	0	0	0	0	0	0	0	0	0	0	0	0	0	0	0	0	0	0	0	0	NA	NA	NA	NA	0	0	0	0	0	0	NA	NA	NA	NA	0	0	0	0	0	0	NA	NA	NA	NA	0	0	0	0	0	0	NA	NA	NA	NA	0	0	0	0	0	0	NA	NA	NA	NA	0	0	0	0	0	0	NA	NA	NA	NA	0	0	0	0	0	0	NA	NA	NA	NA	pseudogene	tRNA_splicing_endonuclease_2_homolog_(S._cerevisiae)_pseudogene_1
ENSG00000251175	RP11-45L9.1	chr4	-	106667402	106748329	481	1	0	0	4	0	0	0	0	0	0	0	0	0.112134	0	0	0.515624	0	0	0	0	0	0	0	0	0	0.171875	0	0.0373779	0	0	0	0.895588	0	0	-0.060772	0.86359	NA	NA	4.13546	0	0	0	0	0	0.17824	0.44596	NA	NA	0	0	0	1.01267	0	0	-0.066008	0.79879	NA	NA	0	0	0	0	0	0	NA	NA	NA	NA	0	0	0	0	0	0	NA	NA	NA	NA	4.59842	0	0	0	0	0	0.35465	0.39677	NA	NA	0	0	0	4.59842	0	0	-0.35465	0.39677	NA	NA	antisense	-
ENSG00000251172	RP11-529P9.1	chr3	-	97200021	97200350	330	0	0	0	0	0	0	0	0	0	0	0	0	0	0	0	0	0	0	0	0	0	0	0	0	0	0	0	0	0	0	0	0	0	0	NA	NA	NA	NA	0	0	0	0	0	0	NA	NA	NA	NA	0	0	0	0	0	0	NA	NA	NA	NA	0	0	0	0	0	0	NA	NA	NA	NA	0	0	0	0	0	0	NA	NA	NA	NA	0	0	0	0	0	0	NA	NA	NA	NA	0	0	0	0	0	0	NA	NA	NA	NA	pseudogene	-
ENSG00000251173	UCHL1-AS1	chr4	-	41222091	41258744	592	0	0	0	0	0	0	0	0	0	0	0	0	0	0	0	0	0	0	0	0	0	0	0	0	0	0	0	0	0	0	0	0	0	0	NA	NA	NA	NA	0	0	0	0	0	0	NA	NA	NA	NA	0	0	0	0	0	0	NA	NA	NA	NA	0	0	0	0	0	0	NA	NA	NA	NA	0	0	0	0	0	0	NA	NA	NA	NA	0	0	0	0	0	0	NA	NA	NA	NA	0	0	0	0	0	0	NA	NA	NA	NA	antisense	UCHL1_antisense_RNA_1_(head_to_head)
ENSG00000251170	RP11-729M20.1	chr4	+	105151537	105332192	567	0	0	0	0	0	0	0	0	0	0	0	0	0	0	0	0	0	0	0	0	0	0	0	0	0	0	0	0	0	0	0	0	0	0	NA	NA	NA	NA	0	0	0	0	0	0	NA	NA	NA	NA	0	0	0	0	0	0	NA	NA	NA	NA	0	0	0	0	0	0	NA	NA	NA	NA	0	0	0	0	0	0	NA	NA	NA	NA	0	0	0	0	0	0	NA	NA	NA	NA	0	0	0	0	0	0	NA	NA	NA	NA	lincRNA	-
ENSG00000215333	KRT18P23	chr22	+	44962845	44964127	1283	0	0	0	0	0	0	0	0	0	0	0	0	0	0	0	0	0	0	0	0	0	0	0	0	0	0	0	0	0	0	0	0	0	0	NA	NA	NA	NA	0	0	0	0	0	0	NA	NA	NA	NA	0	0	0	0	0	0	NA	NA	NA	NA	0	0	0	0	0	0	NA	NA	NA	NA	0	0	0	0	0	0	NA	NA	NA	NA	0	0	0	0	0	0	NA	NA	NA	NA	0	0	0	0	0	0	NA	NA	NA	NA	pseudogene	keratin_18_pseudogene_23
ENSG00000216977	RPL21P65	chr6	+	107090338	107090803	466	0	0	0	0	0	0	0	0	0	0	0	1	0	0	0	0	0	0	0	0	0	0	0	0.123652	0	0	0.0412172	0	0	0	1.12536	0	0	0	0.10597	0.76448	NA	NA	0	0	0	0	0	1.00422	-0.050765	0.82511	NA	NA	0	0	0	0	0	0	NA	NA	NA	NA	0	0	0	0	0	1.15727	-0.11893	0.75013	NA	NA	0	0	1.15727	0	0	0	0.11893	0.75013	NA	NA	0	0	0	0	0	0	NA	NA	NA	NA	0	0	0	0	0	0	NA	NA	NA	NA	pseudogene	ribosomal_protein_L21_pseudogene_65
ENSG00000258027	RP11-597A11.1	chr14	+	20078033	20146082	1703	0	0	0	0	0	0	0	0	0	0	0	0	0	0	0	0	0	0	0	0	0	0	0	0	0	0	0	0	0	0	0	0	0	0	NA	NA	NA	NA	0	0	0	0	0	0	NA	NA	NA	NA	0	0	0	0	0	0	NA	NA	NA	NA	0	0	0	0	0	0	NA	NA	NA	NA	0	0	0	0	0	0	NA	NA	NA	NA	0	0	0	0	0	0	NA	NA	NA	NA	0	0	0	0	0	0	NA	NA	NA	NA	pseudogene	-
ENSG00000259369	RP11-291H24.1	chr15	+	56038837	56038965	129	0	0	0	0	0	0	0	0	0	0	0	0	0	0	0	0	0	0	0	0	0	0	0	0	0	0	0	0	0	0	0	0	0	0	NA	NA	NA	NA	0	0	0	0	0	0	NA	NA	NA	NA	0	0	0	0	0	0	NA	NA	NA	NA	0	0	0	0	0	0	NA	NA	NA	NA	0	0	0	0	0	0	NA	NA	NA	NA	0	0	0	0	0	0	NA	NA	NA	NA	0	0	0	0	0	0	NA	NA	NA	NA	pseudogene	-
ENSG00000157851	DPYSL5	chr2	+	27070615	27173219	5209	0	0	0	1	0	0	0	0	0	0	0	0	0	0	0	0.0119032	0	0	0	0	0	0	0	0	0	0.00396773	0	0	0	0	0	0	0	0	NA	NA	NA	NA	1.03387	0	0	0	0	0	0.057528	0.80226	NA	NA	0	0	0	0	0	0	NA	NA	NA	NA	0	0	0	0	0	0	NA	NA	NA	NA	0	0	0	0	0	0	NA	NA	NA	NA	1.1496	0	0	0	0	0	0.12922	0.74517	NA	NA	0	0	0	1.1496	0	0	-0.12922	0.74517	NA	NA	protein_coding	dihydropyrimidinase-like_5
ENSG00000189144	ZNF573	chr19	-	38226734	38307940	2516	40	14	18	4	4	16	21	52	20	4	5	27	0.857494	0.311139	0.372969	0.0985751	0.0962148	0.390352	0.491254	1.0597	0.410468	0.0861048	0.109131	0.618357	0.653806	0.195047	0.271198	0.513868	4.23379	5.33642	30.3847	35.8235	13.2067	15.7498	-0.49584	0.38673	0.50875	FALSE	4.13546	3.99279	16.0335	3.79657	4.78797	27.1139	-0.26776	0.59078	0.72339	FALSE	22.1444	48.093	18.4964	40.507	14.8238	17.8216	0.21777	0.62179	0.73636	FALSE	20.0624	43.8157	16.9321	4.33225	5.48711	31.2463	0.73577	0.19042	0.29399	FALSE	4.33225	5.48711	31.2463	20.0624	43.8157	16.9321	-0.73577	0.19042	0.29399	FALSE	4.59842	4.4231	17.8459	19.9206	43.459	16.7635	-1.2018	0.03446	0.068629	FALSE	19.9206	43.459	16.7635	4.59842	4.4231	17.8459	1.2018	0.03446	0.068629	FALSE	protein_coding	zinc_finger_protein_573
ENSG00000263873	RP11-334E6.12	chr11	+	119288661	119289824	632	0	0	0	0	0	0	0	0	0	0	0	0	0	0	0	0	0	0	0	0	0	0	0	0	0	0	0	0	0	0	0	0	0	0	NA	NA	NA	NA	0	0	0	0	0	0	NA	NA	NA	NA	0	0	0	0	0	0	NA	NA	NA	NA	0	0	0	0	0	0	NA	NA	NA	NA	0	0	0	0	0	0	NA	NA	NA	NA	0	0	0	0	0	0	NA	NA	NA	NA	0	0	0	0	0	0	NA	NA	NA	NA	sense_intronic	-
ENSG00000259363	CTD-2054N24.2	chr15	+	100347228	100417353	665	23	31	37	5	9	23	11	17	1	19	17	24	1.86547	2.60662	2.90062	0.466194	0.819055	2.12302	0.973572	1.31074	0.0776494	1.54743	1.40384	2.07958	0.78732	1.13609	1.67695	2.45757	20.1105	18.1438	27.0086	20.5985	29.2433	32.3746	-0.28144	0.54024	0.65317	FALSE	5.16933	8.98378	23.0481	18.0337	16.2791	24.1012	-0.41398	0.38708	0.53941	FALSE	11.5995	15.7227	0.924819	23.2915	32.8241	36.6332	-1.2108	0.01209	0.027805	TRUE	10.5089	14.3244	0.846604	20.5782	18.6562	27.7745	-1.0107	0.0782	0.1397	FALSE	20.5782	18.6562	27.7745	10.5089	14.3244	0.846604	1.0107	0.0782	0.1397	FALSE	5.74802	9.95197	25.6535	10.4346	14.2078	0.838177	0.46314	0.46557	0.58559	FALSE	10.4346	14.2078	0.838177	5.74802	9.95197	25.6535	-0.46314	0.46557	0.58559	FALSE	protein_coding	Uncharacterized_protein_
ENSG00000115271	GCA	chr2	+	163175350	163228105	1992	49	41	33	15	16	26	18	20	27	20	11	9	1.32675	1.15089	0.863646	0.466896	0.486097	0.801182	0.531839	0.514789	0.699897	0.543774	0.303245	0.260339	0.582175	0.584725	0.369119	1.11376	21.1689	11.7401	10.1282	43.8838	38.6767	28.8747	-1.1399	0.01488	0.031657	TRUE	15.508	15.9712	26.0544	18.9828	10.5335	9.03797	0.38439	0.4129	0.5651	FALSE	18.981	18.4973	24.9701	49.621	43.4126	32.6729	-0.85134	0.026454	0.056244	FALSE	17.1963	16.8522	22.8583	21.6612	12.0716	10.4154	0.29247	0.57074	0.68794	FALSE	21.6612	12.0716	10.4154	17.1963	16.8522	22.8583	-0.29247	0.57074	0.68794	FALSE	17.2441	17.6924	28.9996	17.0748	16.715	22.6308	0.15046	0.76149	0.83378	FALSE	17.0748	16.715	22.6308	17.2441	17.6924	28.9996	-0.15046	0.76149	0.83378	FALSE	protein_coding	grancalcin_EF-hand_calcium_binding_protein
ENSG00000259361	RP11-210M15.3	chr15	-	80555410	80634147	2878	0	0	0	0	0	0	0	0	0	0	2	0	0	0	0	0	0	0	0	0	0	0	0.0381618	0	0	0	0.0127206	0	0	2.13457	0	0	0	0	0.18935	0.59244	NA	NA	0	0	0	0	1.91519	0	-0.10491	0.6479	NA	NA	0	0	0	0	0	0	NA	NA	NA	NA	0	0	0	0	2.19484	0	-0.20695	0.57946	NA	NA	0	2.19484	0	0	0	0	0.20695	0.57946	NA	NA	0	0	0	0	0	0	NA	NA	NA	NA	0	0	0	0	0	0	NA	NA	NA	NA	lincRNA	-
ENSG00000259360	RP11-142J21.1	chr15	-	47689698	47691751	581	1	0	0	2	2	1	0	0	0	0	0	0	0.0928337	0	0	0.213438	0.208327	0.10565	0	0	0	0	0	0	0	0.175805	0	0.0309446	0	0	0	0.895588	0	0	-0.060772	0.86359	NA	NA	2.06773	1.99639	1.00209	0	0	0	0.28354	0.32162	NA	NA	0	0	0	1.01267	0	0	-0.066008	0.79879	NA	NA	0	0	0	0	0	0	NA	NA	NA	NA	0	0	0	0	0	0	NA	NA	NA	NA	2.29921	2.21155	1.11537	0	0	0	0.59858	0.23916	NA	NA	0	0	0	2.29921	2.21155	1.11537	-0.59858	0.23916	NA	NA	antisense	-
ENSG00000115274	INO80B	chr2	+	74682150	74688011	2040	394	474	426	433	449	491	453	479	572	721	752	757	10.4171	12.9923	10.8866	13.1606	13.3201	14.774	13.0697	12.0391	14.4786	19.1418	20.2431	21.3822	13.1958	13.7516	20.2557	11.432	763.14	802.598	851.897	352.862	447.14	372.746	1.0341	5.2676e-17	4.0065e-16	TRUE	447.664	448.191	492.027	684.331	720.111	760.193	-0.63202	6.2464e-08	3.6229e-07	TRUE	477.687	443.01	528.996	398.994	501.892	421.777	0.13101	0.31513	0.44861	FALSE	432.774	403.61	484.257	780.888	825.261	876.054	-0.90283	2.4441e-15	1.626e-14	TRUE	780.888	825.261	876.054	432.774	403.61	484.257	0.90283	2.4441e-15	1.626e-14	TRUE	497.779	496.493	547.647	429.716	400.324	479.437	0.23341	0.073265	0.13197	FALSE	429.716	400.324	479.437	497.779	496.493	547.647	-0.23341	0.073265	0.13197	FALSE	protein_coding	INO80_complex_subunit_B
ENSG00000115275	MOGS	chr2	-	74688184	74692537	2895	1567	1629	1711	1913	1792	1925	904	991	1119	2922	3002	2596	29.1946	31.4637	30.8115	40.9717	37.4612	40.8159	18.3788	17.5515	19.9591	54.665	56.9445	51.6704	18.6298	39.7496	54.4266	30.4899	3092.78	3203.99	2921.43	1403.39	1536.69	1497.11	1.0523	8.3255e-59	2.1599e-57	TRUE	1977.78	1788.77	1929.03	2773.39	2874.7	2606.95	-0.53314	6.6522e-15	6.8997e-14	TRUE	953.266	916.541	1034.87	1586.86	1724.86	1694.04	-0.78061	2.7429e-23	3.3385e-22	TRUE	863.638	835.026	947.35	3164.71	3294.46	3004.27	-1.8326	6.2441e-141	4.7504e-139	TRUE	3164.71	3294.46	3004.27	863.638	835.026	947.35	1.8326	6.2441e-141	4.7504e-139	TRUE	2199.19	1981.55	2147.09	857.535	828.228	937.92	1.2649	6.9522e-52	1.6524e-50	TRUE	857.535	828.228	937.92	2199.19	1981.55	2147.09	-1.2649	6.9522e-52	1.6524e-50	TRUE	protein_coding	mannosyl-oligosaccharide_glucosidase
ENSG00000259365	RP11-424I19.1	chr15	+	101656808	101657751	556	0	0	0	0	0	0	0	0	0	0	0	0	0	0	0	0	0	0	0	0	0	0	0	0	0	0	0	0	0	0	0	0	0	0	NA	NA	NA	NA	0	0	0	0	0	0	NA	NA	NA	NA	0	0	0	0	0	0	NA	NA	NA	NA	0	0	0	0	0	0	NA	NA	NA	NA	0	0	0	0	0	0	NA	NA	NA	NA	0	0	0	0	0	0	NA	NA	NA	NA	0	0	0	0	0	0	NA	NA	NA	NA	lincRNA	-
ENSG00000259364	RP11-64K12.9	chr15	-	40745643	40746838	584	0	0	0	0	0	0	0	0	0	0	0	0	0	0	0	0	0	0	0	0	0	0	0	0	0	0	0	0	0	0	0	0	0	0	NA	NA	NA	NA	0	0	0	0	0	0	NA	NA	NA	NA	0	0	0	0	0	0	NA	NA	NA	NA	0	0	0	0	0	0	NA	NA	NA	NA	0	0	0	0	0	0	NA	NA	NA	NA	0	0	0	0	0	0	NA	NA	NA	NA	0	0	0	0	0	0	NA	NA	NA	NA	antisense	-
ENSG00000243499	RPS6P21	chr12	+	132152037	132152791	755	0	0	0	0	0	0	0	0	0	0	0	0	0	0	0	0	0	0	0	0	0	0	0	0	0	0	0	0	0	0	0	0	0	0	NA	NA	NA	NA	0	0	0	0	0	0	NA	NA	NA	NA	0	0	0	0	0	0	NA	NA	NA	NA	0	0	0	0	0	0	NA	NA	NA	NA	0	0	0	0	0	0	NA	NA	NA	NA	0	0	0	0	0	0	NA	NA	NA	NA	0	0	0	0	0	0	NA	NA	NA	NA	pseudogene	ribosomal_protein_S6_pseudogene_21
ENSG00000105639	JAK3	chr19	-	17935589	17958880	5432	24	11	6	23	23	21	29	29	12	13	8	5	0.238305	0.113232	0.0575841	0.262534	0.256248	0.237305	0.314221	0.273733	0.114073	0.129617	0.080876	0.0530391	0.234009	0.252029	0.087844	0.136374	13.7598	8.53828	5.6268	21.4941	10.3767	5.24994	-0.27543	0.63979	0.73858	FALSE	23.7789	22.9585	21.0439	12.3388	7.66076	5.02109	0.94353	0.045359	0.098186	FALSE	30.5804	26.8211	11.0978	24.3042	11.6473	5.94053	0.50535	0.29148	0.42177	FALSE	27.7052	24.4357	10.1592	14.0798	8.77937	5.78635	0.8491	0.12295	0.20507	FALSE	14.0798	8.77937	5.78635	27.7052	24.4357	10.1592	-0.8491	0.12295	0.20507	FALSE	26.4409	25.4328	23.4228	27.5094	24.2368	10.0581	0.24247	0.6206	0.72403	FALSE	27.5094	24.2368	10.0581	26.4409	25.4328	23.4228	-0.24247	0.6206	0.72403	FALSE	protein_coding	Janus_kinase_3
ENSG00000109390	NDUFC1	chr4	-	140188034	140223705	1257	683	481	602	678	614	530	310	420	469	529	440	587	29.3067	21.3967	24.9673	33.4436	29.5614	25.8814	14.5152	17.1318	19.2663	22.7928	19.2224	26.9085	16.9711	29.6288	22.9746	25.2236	559.919	469.605	660.586	611.687	453.743	526.744	0.084018	0.56987	0.67959	FALSE	700.961	612.893	531.109	502.096	421.342	589.476	0.28016	0.056191	0.11747	FALSE	326.894	388.443	433.74	691.657	509.304	596.033	-0.63245	6.8297e-06	2.6364e-05	TRUE	296.159	353.896	397.057	572.94	482.866	679.318	-0.71657	2.707e-06	9.7986e-06	TRUE	572.94	482.866	679.318	296.159	353.896	397.057	0.71657	2.707e-06	9.7986e-06	TRUE	779.432	678.946	591.146	294.066	351.015	393.105	0.96789	2.9405e-11	1.6093e-10	TRUE	294.066	351.015	393.105	779.432	678.946	591.146	-0.96789	2.9405e-11	1.6093e-10	TRUE	protein_coding	NADH_dehydrogenase_(ubiquinone)_1_subcomplex_unknown_1_6kDa
ENSG00000258026	RP11-543H12.1	chr12	-	81488154	81519624	882	0	0	0	0	0	0	0	0	0	0	0	0	0	0	0	0	0	0	0	0	0	0	0	0	0	0	0	0	0	0	0	0	0	0	NA	NA	NA	NA	0	0	0	0	0	0	NA	NA	NA	NA	0	0	0	0	0	0	NA	NA	NA	NA	0	0	0	0	0	0	NA	NA	NA	NA	0	0	0	0	0	0	NA	NA	NA	NA	0	0	0	0	0	0	NA	NA	NA	NA	0	0	0	0	0	0	NA	NA	NA	NA	antisense	-
ENSG00000266830	CTD-2008P7.8	chr17	-	26573480	26575032	1553	0	0	0	0	0	0	0	0	0	0	0	0	0	0	0	0	0	0	0	0	0	0	0	0	0	0	0	0	0	0	0	0	0	0	NA	NA	NA	NA	0	0	0	0	0	0	NA	NA	NA	NA	0	0	0	0	0	0	NA	NA	NA	NA	0	0	0	0	0	0	NA	NA	NA	NA	0	0	0	0	0	0	NA	NA	NA	NA	0	0	0	0	0	0	NA	NA	NA	NA	0	0	0	0	0	0	NA	NA	NA	NA	lincRNA	-
ENSG00000108448	TRIM16L	chr17	+	18601311	18639431	3189	66	38	99	77	59	63	46	51	71	50	35	25	1.11628	0.666295	1.61842	1.49711	1.11967	1.21264	0.848986	0.819982	1.14964	0.849167	0.602703	0.451722	0.939537	1.27648	0.634531	1.13366	52.9224	37.355	28.134	59.1088	35.8467	86.624	-0.54881	0.16339	0.25406	FALSE	79.6076	58.8937	63.1318	47.4571	33.5158	25.1055	0.79127	0.023649	0.055946	FALSE	48.5069	47.1681	65.6621	66.8365	40.236	98.0187	-0.30929	0.35028	0.4862	FALSE	43.9462	42.9731	60.1089	54.1531	38.4098	28.9318	0.24891	0.5056	0.62871	FALSE	54.1531	38.4098	28.9318	43.9462	42.9731	60.1089	-0.24891	0.5056	0.62871	FALSE	88.5195	65.2407	70.2683	43.6356	42.6233	59.5106	0.57918	0.075725	0.1357	FALSE	43.6356	42.6233	59.5106	88.5195	65.2407	70.2683	-0.57918	0.075725	0.1357	FALSE	protein_coding	tripartite_motif_containing_16-like
ENSG00000108443	RPS6KB1	chr17	+	57970447	58027925	5375	360	325	344	329	361	357	347	345	311	247	203	201	3.61248	3.38098	3.3365	3.79521	4.06463	4.07697	3.79969	3.29101	2.98773	2.48884	2.07399	2.15478	3.35948	3.97893	2.2392	3.44332	261.436	216.659	226.197	322.412	306.583	300.996	-0.39378	0.01646	0.034666	TRUE	340.142	360.349	357.747	234.438	194.392	201.848	0.72559	1.007e-05	4.5187e-05	TRUE	365.911	319.078	287.619	364.563	344.124	340.59	-0.10906	0.44368	0.57996	FALSE	331.507	290.7	263.294	267.516	222.777	232.611	0.28629	0.088563	0.15533	FALSE	267.516	222.777	232.611	331.507	290.7	263.294	-0.28629	0.088563	0.15533	FALSE	378.22	399.185	398.187	329.165	288.334	260.673	0.41684	0.0056832	0.013547	TRUE	329.165	288.334	260.673	378.22	399.185	398.187	-0.41684	0.0056832	0.013547	TRUE	protein_coding	ribosomal_protein_S6_kinase_70kDa_polypeptide_1
ENSG00000108442	TVP23BP2	chr2	-	74855455	74856069	615	0	0	0	0	0	0	0	0	0	0	0	0	0	0	0	0	0	0	0	0	0	0	0	0	0	0	0	0	0	0	0	0	0	0	NA	NA	NA	NA	0	0	0	0	0	0	NA	NA	NA	NA	0	0	0	0	0	0	NA	NA	NA	NA	0	0	0	0	0	0	NA	NA	NA	NA	0	0	0	0	0	0	NA	NA	NA	NA	0	0	0	0	0	0	NA	NA	NA	NA	0	0	0	0	0	0	NA	NA	NA	NA	pseudogene	trans-golgi_network_vesicle_protein_23_homolog_B_(S._cerevisiae)_pseudogene_2
ENSG00000226307	RP11-471G13.3	chrX	+	94893374	94893923	550	0	0	0	0	0	0	0	0	0	0	0	0	0	0	0	0	0	0	0	0	0	0	0	0	0	0	0	0	0	0	0	0	0	0	NA	NA	NA	NA	0	0	0	0	0	0	NA	NA	NA	NA	0	0	0	0	0	0	NA	NA	NA	NA	0	0	0	0	0	0	NA	NA	NA	NA	0	0	0	0	0	0	NA	NA	NA	NA	0	0	0	0	0	0	NA	NA	NA	NA	0	0	0	0	0	0	NA	NA	NA	NA	pseudogene	-
ENSG00000226306	NPY6R	chr5	+	137136882	137146440	2988	0	0	0	0	0	0	0	0	0	0	0	0	0	0	0	0	0	0	0	0	0	0	0	0	0	0	0	0	0	0	0	0	0	0	NA	NA	NA	NA	0	0	0	0	0	0	NA	NA	NA	NA	0	0	0	0	0	0	NA	NA	NA	NA	0	0	0	0	0	0	NA	NA	NA	NA	0	0	0	0	0	0	NA	NA	NA	NA	0	0	0	0	0	0	NA	NA	NA	NA	0	0	0	0	0	0	NA	NA	NA	NA	pseudogene	neuropeptide_Y_receptor_Y6_(pseudogene)
ENSG00000165675	ENOX2	chrX	-	129757350	130037208	4184	137	151	147	79	42	41	169	175	197	100	79	109	1.76608	2.01801	1.83163	1.17072	0.607505	0.601505	2.37734	2.14454	2.43128	1.29445	1.03687	1.50114	2.31772	0.793244	1.27749	1.8719	105.845	84.3155	122.664	122.696	142.443	128.623	-0.31905	0.19826	0.29836	FALSE	81.6753	41.9243	41.0858	94.9142	75.65	109.46	-0.67448	0.037426	0.083243	FALSE	178.21	161.851	182.189	138.736	159.885	145.543	0.22601	0.23573	0.35692	FALSE	161.454	147.457	166.781	108.306	86.6963	126.142	0.54918	0.016971	0.036422	TRUE	108.306	86.6963	126.142	161.454	147.457	166.781	-0.54918	0.016971	0.036422	TRUE	90.8187	46.4425	45.7302	160.314	146.256	165.121	-1.3016	6.0672e-06	2.1652e-05	TRUE	160.314	146.256	165.121	90.8187	46.4425	45.7302	1.3016	6.0672e-06	2.1652e-05	TRUE	protein_coding	ecto-NOX_disulfide-thiol_exchanger_2
ENSG00000226304	RP11-435M3.2	chr10	-	26213377	26222639	481	0	0	0	0	0	0	0	0	0	0	0	0	0	0	0	0	0	0	0	0	0	0	0	0	0	0	0	0	0	0	0	0	0	0	NA	NA	NA	NA	0	0	0	0	0	0	NA	NA	NA	NA	0	0	0	0	0	0	NA	NA	NA	NA	0	0	0	0	0	0	NA	NA	NA	NA	0	0	0	0	0	0	NA	NA	NA	NA	0	0	0	0	0	0	NA	NA	NA	NA	0	0	0	0	0	0	NA	NA	NA	NA	antisense	-
ENSG00000165672	PRDX3	chr10	-	120927215	120938345	2277	1191	1136	1222	2885	3009	3183	1562	1928	1983	882	976	794	28.2118	27.8967	27.9782	78.5599	79.9745	85.8067	40.3752	43.4143	44.9697	20.9789	23.5384	20.0929	42.9197	81.447	21.5367	28.0289	933.55	1041.67	893.535	1066.65	1071.63	1069.24	-0.15988	0.078376	0.13724	FALSE	2982.7	3003.58	3189.66	837.143	934.612	797.349	1.8253	3.8771e-125	5.4146e-123	TRUE	1647.13	1783.14	1833.92	1206.1	1202.85	1209.89	0.53875	8.2186e-14	6.1885e-13	TRUE	1492.26	1624.55	1678.82	955.261	1071.08	918.873	0.70028	8.7875e-16	5.9699e-15	TRUE	955.261	1071.08	918.873	1492.26	1624.55	1678.82	-0.70028	8.7875e-16	5.9699e-15	TRUE	3316.61	3327.28	3550.22	1481.71	1611.33	1662.1	1.0967	1.2148e-57	3.2497e-56	TRUE	1481.71	1611.33	1662.1	3316.61	3327.28	3550.22	-1.0967	1.2148e-57	3.2497e-56	TRUE	protein_coding	peroxiredoxin_3
ENSG00000165671	NSD1	chr5	+	176560026	176727216	12892	1051	1254	1097	459	560	545	1736	1842	1755	714	740	774	4.39708	5.43895	4.43606	2.20755	2.62882	2.59492	7.9255	7.32585	7.02937	2.99955	3.15211	3.45945	7.42691	2.47709	3.2037	4.75736	755.731	789.791	871.028	941.263	1182.94	959.863	-0.34908	0.0014274	0.0036906	TRUE	474.544	558.991	546.14	677.687	708.62	777.265	-0.44663	0.0001857	0.00069353	TRUE	1830.61	1703.6	1623.06	1064.32	1327.79	1086.13	0.56435	2.6828e-10	1.5629e-09	TRUE	1658.49	1552.09	1485.79	773.306	812.092	895.727	0.91646	2.4572e-25	2.4162e-24	TRUE	773.306	812.092	895.727	1658.49	1552.09	1485.79	-0.91646	2.4572e-25	2.4162e-24	TRUE	527.668	619.234	607.877	1646.77	1539.45	1471	-1.3999	9.2988e-47	1.9368e-45	TRUE	1646.77	1539.45	1471	527.668	619.234	607.877	1.3999	9.2988e-47	1.9368e-45	TRUE	protein_coding	nuclear_receptor_binding_SET_domain_protein_1
ENSG00000226309	SMARCE1P2	chr6	-	85139302	85140520	1219	0	0	0	0	0	0	0	0	0	0	0	0	0	0	0	0	0	0	0	0	0	0	0	0	0	0	0	0	0	0	0	0	0	0	NA	NA	NA	NA	0	0	0	0	0	0	NA	NA	NA	NA	0	0	0	0	0	0	NA	NA	NA	NA	0	0	0	0	0	0	NA	NA	NA	NA	0	0	0	0	0	0	NA	NA	NA	NA	0	0	0	0	0	0	NA	NA	NA	NA	0	0	0	0	0	0	NA	NA	NA	NA	pseudogene	SWI/SNF_related_matrix_associated_actin_dependent_regulator_of_chromatin_subfamily_e_member_1_pseudogene_2
ENSG00000165678	GHITM	chr10	+	85899196	85913001	2128	2534	2460	2581	2854	3383	3289	3075	3596	3558	2252	2385	2076	64.2269	64.6399	63.2306	83.1573	96.2106	94.8723	85.0493	86.6436	86.3364	57.3158	61.5469	56.2136	86.0098	91.4134	58.3588	64.0325	2383.62	2545.47	2336.25	2269.42	2320.6	2258.35	0.085294	0.15845	0.24768	FALSE	2950.65	3376.9	3295.88	2137.47	2283.86	2084.76	0.56208	2.7181e-16	3.054e-15	TRUE	3242.58	3325.81	3290.5	2566.12	2604.75	2555.42	0.35103	8.7413e-12	5.6594e-11	TRUE	2937.71	3030.02	3012.22	2439.06	2617.35	2402.49	0.2672	5.3888e-06	1.8962e-05	TRUE	2439.06	2617.35	2402.49	2937.71	3030.02	3012.22	-0.2672	5.3888e-06	1.8962e-05	TRUE	3280.97	3740.84	3668.45	2916.95	3005.36	2982.23	0.26312	3.909e-05	0.00012718	TRUE	2916.95	3005.36	2982.23	3280.97	3740.84	3668.45	-0.26312	3.909e-05	0.00012718	TRUE	protein_coding	growth_hormone_inducible_transmembrane_protein
ENSG00000153071	DAB2	chr5	-	39371780	39462402	4534	2818	2683	2703	1879	1856	1744	1825	1987	2017	976	1353	1081	33.5229	33.0885	31.0796	25.6959	24.7736	23.6109	23.6907	22.4701	22.9712	11.6586	16.3872	13.7382	23.044	24.6934	13.928	32.5637	1033.04	1444.04	1216.51	2523.77	2530.96	2365.1	-1.0006	2.7781e-26	3.0888e-25	TRUE	1942.63	1852.65	1747.65	926.362	1295.63	1085.56	0.73666	1.4482e-12	1.2661e-11	TRUE	1924.46	1837.71	1865.36	2853.72	2840.88	2676.21	-0.57129	4.2606e-22	4.9501e-21	TRUE	1743.52	1674.27	1707.6	1057.07	1484.81	1251.01	0.43176	1.541e-05	5.1638e-05	TRUE	1057.07	1484.81	1251.01	1743.52	1674.27	1707.6	-0.43176	1.541e-05	5.1638e-05	TRUE	2160.11	2052.32	1945.21	1731.2	1660.64	1690.6	0.27613	0.00012026	0.00036672	TRUE	1731.2	1660.64	1690.6	2160.11	2052.32	1945.21	-0.27613	0.00012026	0.00036672	TRUE	protein_coding	Dab_mitogen-responsive_phosphoprotein_homolog_2_(Drosophila)
ENSG00000266729	RP11-534N16.1	chr18	-	28923331	29006951	669	0	0	0	0	0	0	0	0	0	0	0	0	0	0	0	0	0	0	0	0	0	0	0	0	0	0	0	0	0	0	0	0	0	0	NA	NA	NA	NA	0	0	0	0	0	0	NA	NA	NA	NA	0	0	0	0	0	0	NA	NA	NA	NA	0	0	0	0	0	0	NA	NA	NA	NA	0	0	0	0	0	0	NA	NA	NA	NA	0	0	0	0	0	0	NA	NA	NA	NA	0	0	0	0	0	0	NA	NA	NA	NA	antisense	-
ENSG00000263637	RP11-106E15.1	chr18	-	66420416	66421820	302	0	0	0	0	0	0	0	0	0	0	0	0	0	0	0	0	0	0	0	0	0	0	0	0	0	0	0	0	0	0	0	0	0	0	NA	NA	NA	NA	0	0	0	0	0	0	NA	NA	NA	NA	0	0	0	0	0	0	NA	NA	NA	NA	0	0	0	0	0	0	NA	NA	NA	NA	0	0	0	0	0	0	NA	NA	NA	NA	0	0	0	0	0	0	NA	NA	NA	NA	0	0	0	0	0	0	NA	NA	NA	NA	antisense	-
ENSG00000254031	RP11-326E22.1	chr8	+	72067692	72116458	685	0	0	0	0	0	0	0	0	0	0	0	0	0	0	0	0	0	0	0	0	0	0	0	0	0	0	0	0	0	0	0	0	0	0	NA	NA	NA	NA	0	0	0	0	0	0	NA	NA	NA	NA	0	0	0	0	0	0	NA	NA	NA	NA	0	0	0	0	0	0	NA	NA	NA	NA	0	0	0	0	0	0	NA	NA	NA	NA	0	0	0	0	0	0	NA	NA	NA	NA	0	0	0	0	0	0	NA	NA	NA	NA	antisense	-
ENSG00000187017	ESPN	chr1	+	6484848	6521430	3531	0	0	0	1	3	10	0	0	0	0	0	3	0	0	0	0.0175598	0.0514181	0.17384	0	0	0	0	0	0.0489564	0	0.0809393	0.0163188	0	0	0	3.37608	0	0	0	0.27317	0.44088	NA	NA	1.03387	2.99459	10.0209	0	0	3.01266	0.45672	0.27339	0.4174	FALSE	0	0	0	0	0	0	NA	NA	NA	NA	0	0	0	0	0	3.47181	-0.29101	0.43722	NA	NA	0	0	3.47181	0	0	0	0.29101	0.43722	NA	NA	1.1496	3.31732	11.1537	0	0	0	1.3155	0.036623	0.072262	FALSE	0	0	0	1.1496	3.31732	11.1537	-1.3155	0.036623	0.072262	FALSE	protein_coding	espin
ENSG00000227653	ISCA1P6	chr2	-	129276362	129276751	390	0	0	0	0	0	0	0	0	0	0	0	0	0	0	0	0	0	0	0	0	0	0	0	0	0	0	0	0	0	0	0	0	0	0	NA	NA	NA	NA	0	0	0	0	0	0	NA	NA	NA	NA	0	0	0	0	0	0	NA	NA	NA	NA	0	0	0	0	0	0	NA	NA	NA	NA	0	0	0	0	0	0	NA	NA	NA	NA	0	0	0	0	0	0	NA	NA	NA	NA	0	0	0	0	0	0	NA	NA	NA	NA	pseudogene	iron-sulfur_cluster_assembly_1_homolog_(S._cerevisiae)_pseudogene_6
ENSG00000187013	C17orf82	chr17	+	59489112	59490641	1530	31	24	35	14	20	14	39	45	39	32	54	56	1.09283	0.877117	1.19258	0.567355	0.791099	0.561674	1.50027	1.50803	1.31623	1.13276	1.93817	2.10903	1.44151	0.640042	1.72665	1.05418	33.8703	57.6334	63.0201	27.7632	22.64	30.6246	0.82281	0.039598	0.075889	FALSE	14.4741	19.9639	14.0293	30.3725	51.7101	56.2362	-1.1829	0.0038753	0.011159	TRUE	41.1254	41.6189	36.0679	31.3929	25.4122	34.6531	0.32558	0.36725	0.50445	FALSE	37.2587	37.9174	33.0175	34.658	59.2608	64.8071	-0.50195	0.17653	0.27613	FALSE	34.658	59.2608	64.8071	37.2587	37.9174	33.0175	0.50195	0.17653	0.27613	FALSE	16.0945	22.1155	15.6152	36.9954	37.6088	32.6889	-0.86706	0.052386	0.098788	FALSE	36.9954	37.6088	32.6889	16.0945	22.1155	15.6152	0.86706	0.052386	0.098788	FALSE	protein_coding	chromosome_17_open_reading_frame_82
ENSG00000187012	LINC00207	chr22	+	44965219	44968221	666	0	0	0	0	0	0	0	0	0	0	0	0	0	0	0	0	0	0	0	0	0	0	0	0	0	0	0	0	0	0	0	0	0	0	NA	NA	NA	NA	0	0	0	0	0	0	NA	NA	NA	NA	0	0	0	0	0	0	NA	NA	NA	NA	0	0	0	0	0	0	NA	NA	NA	NA	0	0	0	0	0	0	NA	NA	NA	NA	0	0	0	0	0	0	NA	NA	NA	NA	0	0	0	0	0	0	NA	NA	NA	NA	lincRNA	long_intergenic_non-protein_coding_RNA_207
ENSG00000187010	RHD	chr1	+	25598884	25656936	2930	4	0	4	2	0	0	15	2	9	19	9	10	0.0736333	0	0.0711711	0.0423234	0	0	0.301315	0.0349986	0.158612	0.351208	0.16868	0.196661	0.164975	0.0141078	0.23885	0.0482681	20.1105	9.60556	11.2536	3.58235	0	3.49996	1.4372	0.020214	0.041722	TRUE	2.06773	0	0	18.0337	8.61835	10.0422	-1.36	0.0054196	0.015133	TRUE	15.8175	1.84973	8.32337	4.0507	0	3.96035	0.71962	0.17234	0.27759	FALSE	14.3303	1.68522	7.61943	20.5782	9.87679	11.5727	-0.57702	0.3366	0.46006	FALSE	20.5782	9.87679	11.5727	14.3303	1.68522	7.61943	0.57702	0.3366	0.46006	FALSE	2.29921	0	0	14.229	1.6715	7.54359	-1.3264	0.046652	0.089522	FALSE	14.229	1.6715	7.54359	2.29921	0	0	1.3264	0.046652	0.089522	FALSE	protein_coding	Rh_blood_group_D_antigen
ENSG00000180043	FAM71E2	chr19	-	55866276	55874628	3191	0	0	0	0	0	0	0	1	0	0	0	11	0	0	0	0	0	0	0	0.016068	0	0	0	0.198633	0.005356	0	0.0662111	0	0	0	12.3789	0	0	0	0.66966	0.17542	0.26994	FALSE	0	0	0	0	0	11.0464	-0.36922	0.24571	NA	NA	0	0.924865	0	0	0	0	0.056059	0.8286	NA	NA	0	0.84261	0	0	0	12.73	-0.74203	0.18379	0.28533	FALSE	0	0	12.73	0	0.84261	0	0.74203	0.18379	0.28533	FALSE	0	0	0	0	0.83575	0	-0.058199	0.88362	NA	NA	0	0.83575	0	0	0	0	0.058199	0.88362	NA	NA	protein_coding	family_with_sequence_similarity_71_member_E2
ENSG00000180042	OR1R1P	chr17	+	3289224	3290132	904	0	0	0	0	0	0	0	0	0	0	0	0	0	0	0	0	0	0	0	0	0	0	0	0	0	0	0	0	0	0	0	0	0	0	NA	NA	NA	NA	0	0	0	0	0	0	NA	NA	NA	NA	0	0	0	0	0	0	NA	NA	NA	NA	0	0	0	0	0	0	NA	NA	NA	NA	0	0	0	0	0	0	NA	NA	NA	NA	0	0	0	0	0	0	NA	NA	NA	NA	0	0	0	0	0	0	NA	NA	NA	NA	pseudogene	olfactory_receptor_family_1_subfamily_R_member_1_pseudogene
ENSG00000180044	C3orf80	chr3	+	159943423	159945999	2577	0	0	0	0	0	0	0	1	1	0	0	3	0	0	0	0	0	0	0	0.0198964	0.0200376	0	0	0.06708	0.0133113	0	0.02236	0	0	0	3.37608	0	0	0	0.27317	0.44088	NA	NA	0	0	0	0	0	3.01266	-0.15881	0.49051	NA	NA	0	0.924865	0.924819	0	0	0	0.11709	0.65113	NA	NA	0	0.84261	0.846604	0	0	3.47181	-0.1534	0.7428	NA	NA	0	0	3.47181	0	0.84261	0.846604	0.1534	0.7428	NA	NA	0	0	0	0	0.83575	0.838177	-0.15191	0.7024	NA	NA	0	0.83575	0.838177	0	0	0	0.15191	0.7024	NA	NA	protein_coding	chromosome_3_open_reading_frame_80
ENSG00000223931	AC142381.1	chr16	+	32063311	32063601	291	0	0	0	0	0	0	0	0	0	0	0	0	0	0	0	0	0	0	0	0	0	0	0	0	0	0	0	0	0	0	0	0	0	0	NA	NA	NA	NA	0	0	0	0	0	0	NA	NA	NA	NA	0	0	0	0	0	0	NA	NA	NA	NA	0	0	0	0	0	0	NA	NA	NA	NA	0	0	0	0	0	0	NA	NA	NA	NA	0	0	0	0	0	0	NA	NA	NA	NA	0	0	0	0	0	0	NA	NA	NA	NA	protein_coding	-
ENSG00000223930	RP11-33A14.1	chr3	-	177919838	178103205	2100	0	0	1	0	0	0	0	0	0	0	0	0	0	0	0.0248251	0	0	0	0	0	0	0	0	0	0	0	0	0.00827505	0	0	0	0	0	0.874989	-0.060772	0.86359	NA	NA	0	0	0	0	0	0	NA	NA	NA	NA	0	0	0	0	0	0.990088	-0.066008	0.79879	NA	NA	0	0	0	0	0	0	NA	NA	NA	NA	0	0	0	0	0	0	NA	NA	NA	NA	0	0	0	0	0	0	NA	NA	NA	NA	0	0	0	0	0	0	NA	NA	NA	NA	lincRNA	-
ENSG00000223935	AC008074.3	chr2	-	64622354	64680932	723	0	0	0	0	0	0	0	0	0	0	0	0	0	0	0	0	0	0	0	0	0	0	0	0	0	0	0	0	0	0	0	0	0	0	NA	NA	NA	NA	0	0	0	0	0	0	NA	NA	NA	NA	0	0	0	0	0	0	NA	NA	NA	NA	0	0	0	0	0	0	NA	NA	NA	NA	0	0	0	0	0	0	NA	NA	NA	NA	0	0	0	0	0	0	NA	NA	NA	NA	0	0	0	0	0	0	NA	NA	NA	NA	antisense	-
ENSG00000254894	NAV2-AS1	chr11	-	20141230	20142178	660	0	0	0	0	0	0	0	0	0	0	0	0	0	0	0	0	0	0	0	0	0	0	0	0	0	0	0	0	0	0	0	0	0	0	NA	NA	NA	NA	0	0	0	0	0	0	NA	NA	NA	NA	0	0	0	0	0	0	NA	NA	NA	NA	0	0	0	0	0	0	NA	NA	NA	NA	0	0	0	0	0	0	NA	NA	NA	NA	0	0	0	0	0	0	NA	NA	NA	NA	0	0	0	0	0	0	NA	NA	NA	NA	antisense	NAV2_antisense_RNA_1
ENSG00000185701	OR5M5P	chr11	-	56294044	56294979	936	0	0	0	0	0	0	0	0	0	0	0	0	0	0	0	0	0	0	0	0	0	0	0	0	0	0	0	0	0	0	0	0	0	0	NA	NA	NA	NA	0	0	0	0	0	0	NA	NA	NA	NA	0	0	0	0	0	0	NA	NA	NA	NA	0	0	0	0	0	0	NA	NA	NA	NA	0	0	0	0	0	0	NA	NA	NA	NA	0	0	0	0	0	0	NA	NA	NA	NA	0	0	0	0	0	0	NA	NA	NA	NA	pseudogene	olfactory_receptor_family_5_subfamily_M_member_5_pseudogene
ENSG00000185700	TTTY8B	chrY	-	6338814	6341671	531	0	0	0	0	0	0	0	0	0	0	0	0	0	0	0	0	0	0	0	0	0	0	0	0	0	0	0	0	0	0	0	0	0	0	NA	NA	NA	NA	0	0	0	0	0	0	NA	NA	NA	NA	0	0	0	0	0	0	NA	NA	NA	NA	0	0	0	0	0	0	NA	NA	NA	NA	0	0	0	0	0	0	NA	NA	NA	NA	0	0	0	0	0	0	NA	NA	NA	NA	0	0	0	0	0	0	NA	NA	NA	NA	lincRNA	testis-specific_transcript_Y-linked_8B_(non-protein_coding)
ENSG00000232920	RP11-465M18.1	chr9	-	37073528	37075789	947	0	0	0	0	0	0	0	0	0	0	0	0	0	0	0	0	0	0	0	0	0	0	0	0	0	0	0	0	0	0	0	0	0	0	NA	NA	NA	NA	0	0	0	0	0	0	NA	NA	NA	NA	0	0	0	0	0	0	NA	NA	NA	NA	0	0	0	0	0	0	NA	NA	NA	NA	0	0	0	0	0	0	NA	NA	NA	NA	0	0	0	0	0	0	NA	NA	NA	NA	0	0	0	0	0	0	NA	NA	NA	NA	lincRNA	-
ENSG00000259589	RP11-317G6.1	chr15	+	63970080	64005957	554	0	0	0	0	0	0	0	0	0	0	0	0	0	0	0	0	0	0	0	0	0	0	0	0	0	0	0	0	0	0	0	0	0	0	NA	NA	NA	NA	0	0	0	0	0	0	NA	NA	NA	NA	0	0	0	0	0	0	NA	NA	NA	NA	0	0	0	0	0	0	NA	NA	NA	NA	0	0	0	0	0	0	NA	NA	NA	NA	0	0	0	0	0	0	NA	NA	NA	NA	0	0	0	0	0	0	NA	NA	NA	NA	processed_transcript	-
ENSG00000259588	RP11-552E10.1	chr15	-	47896077	47898549	472	0	0	0	0	0	0	0	0	0	0	0	0	0	0	0	0	0	0	0	0	0	0	0	0	0	0	0	0	0	0	0	0	0	0	NA	NA	NA	NA	0	0	0	0	0	0	NA	NA	NA	NA	0	0	0	0	0	0	NA	NA	NA	NA	0	0	0	0	0	0	NA	NA	NA	NA	0	0	0	0	0	0	NA	NA	NA	NA	0	0	0	0	0	0	NA	NA	NA	NA	0	0	0	0	0	0	NA	NA	NA	NA	antisense	-
ENSG00000259587	RP11-463I20.2	chr15	+	35300670	35303383	468	0	0	0	0	0	0	0	0	0	0	0	0	0	0	0	0	0	0	0	0	0	0	0	0	0	0	0	0	0	0	0	0	0	0	NA	NA	NA	NA	0	0	0	0	0	0	NA	NA	NA	NA	0	0	0	0	0	0	NA	NA	NA	NA	0	0	0	0	0	0	NA	NA	NA	NA	0	0	0	0	0	0	NA	NA	NA	NA	0	0	0	0	0	0	NA	NA	NA	NA	0	0	0	0	0	0	NA	NA	NA	NA	processed_transcript	-
ENSG00000259586	RP11-66B24.3	chr15	-	101386809	101386972	164	0	0	0	0	0	0	0	0	0	0	0	0	0	0	0	0	0	0	0	0	0	0	0	0	0	0	0	0	0	0	0	0	0	0	NA	NA	NA	NA	0	0	0	0	0	0	NA	NA	NA	NA	0	0	0	0	0	0	NA	NA	NA	NA	0	0	0	0	0	0	NA	NA	NA	NA	0	0	0	0	0	0	NA	NA	NA	NA	0	0	0	0	0	0	NA	NA	NA	NA	0	0	0	0	0	0	NA	NA	NA	NA	pseudogene	-
ENSG00000259585	RP11-150L8.4	chr15	-	35590450	35591641	1192	0	0	0	0	0	0	0	0	0	0	0	0	0	0	0	0	0	0	0	0	0	0	0	0	0	0	0	0	0	0	0	0	0	0	NA	NA	NA	NA	0	0	0	0	0	0	NA	NA	NA	NA	0	0	0	0	0	0	NA	NA	NA	NA	0	0	0	0	0	0	NA	NA	NA	NA	0	0	0	0	0	0	NA	NA	NA	NA	0	0	0	0	0	0	NA	NA	NA	NA	0	0	0	0	0	0	NA	NA	NA	NA	pseudogene	-
ENSG00000259584	RP11-521C20.2	chr15	-	40367405	40370905	864	0	0	0	1	3	7	1	4	3	0	0	0	0	0	0	0.0717636	0.210136	0.497315	0.0681214	0.237375	0.179295	0	0	0	0.161597	0.259738	0	0	0	0	0	0	0	0	NA	NA	NA	NA	1.03387	2.99459	7.01465	0	0	0	0.5508	0.13582	NA	NA	1.0545	3.69946	2.77446	0	0	0	0.54148	0.16887	NA	NA	0.955352	3.37044	2.53981	0	0	0	0.6542	0.20268	NA	NA	0	0	0	0.955352	3.37044	2.53981	-0.6542	0.20268	NA	NA	1.1496	3.31732	7.80759	0.948601	3.343	2.51453	0.3794	0.56954	0.67924	FALSE	0.948601	3.343	2.51453	1.1496	3.31732	7.80759	-0.3794	0.56954	0.67924	FALSE	processed_transcript	-
ENSG00000259583	RP11-66B24.4	chr15	-	101433945	101459488	3213	29	33	44	24	19	15	9	23	30	2	9	1	0.486821	0.574303	0.713926	0.463147	0.357878	0.286568	0.164865	0.367033	0.482137	0.033713	0.153823	0.0179339	0.338012	0.369198	0.06849	0.591683	2.11689	9.60556	1.12536	25.9721	31.13	38.4995	-2.0826	0.00017487	0.00051309	TRUE	24.8128	18.9658	15.0314	1.89828	8.61835	1.00422	1.2473	0.01189	0.030526	TRUE	9.49048	21.2719	27.7446	29.3676	34.9418	43.5639	-0.70892	0.088709	0.15991	FALSE	8.59817	19.38	25.3981	2.16612	9.87679	1.15727	1.3291	0.029146	0.059021	FALSE	2.16612	9.87679	1.15727	8.59817	19.38	25.3981	-1.3291	0.029146	0.059021	FALSE	27.5905	21.0097	16.7306	8.53741	19.2223	25.1453	0.24422	0.63636	0.73673	FALSE	8.53741	19.2223	25.1453	27.5905	21.0097	16.7306	-0.24422	0.63636	0.73673	FALSE	antisense	-
ENSG00000259582	RP11-461F11.3	chr15	-	98096514	98103932	1401	0	0	0	0	0	0	0	0	0	0	0	0	0	0	0	0	0	0	0	0	0	0	0	0	0	0	0	0	0	0	0	0	0	0	NA	NA	NA	NA	0	0	0	0	0	0	NA	NA	NA	NA	0	0	0	0	0	0	NA	NA	NA	NA	0	0	0	0	0	0	NA	NA	NA	NA	0	0	0	0	0	0	NA	NA	NA	NA	0	0	0	0	0	0	NA	NA	NA	NA	0	0	0	0	0	0	NA	NA	NA	NA	lincRNA	-
ENSG00000259581	TYRO3P	chr15	-	76551327	76554031	2705	0	0	0	0	0	0	1	2	0	0	0	0	0	0	0	0	0	0	0.0217585	0.0379098	0	0	0	0	0.0198894	0	0	0	0	0	0	0	0	0	NA	NA	NA	NA	0	0	0	0	0	0	NA	NA	NA	NA	1.0545	1.84973	0	0	0	0	0.18186	0.49353	NA	NA	0.955352	1.68522	0	0	0	0	0.21925	0.5589	NA	NA	0	0	0	0.955352	1.68522	0	-0.21925	0.5589	NA	NA	0	0	0	0.948601	1.6715	0	-0.23	0.56474	NA	NA	0.948601	1.6715	0	0	0	0	0.23	0.56474	NA	NA	pseudogene	TYRO3P_protein_tyrosine_kinase_pseudogene
ENSG00000259580	RP11-37C7.1	chr15	-	40062760	40093534	318	0	0	0	0	0	0	0	0	0	0	0	0	0	0	0	0	0	0	0	0	0	0	0	0	0	0	0	0	0	0	0	0	0	0	NA	NA	NA	NA	0	0	0	0	0	0	NA	NA	NA	NA	0	0	0	0	0	0	NA	NA	NA	NA	0	0	0	0	0	0	NA	NA	NA	NA	0	0	0	0	0	0	NA	NA	NA	NA	0	0	0	0	0	0	NA	NA	NA	NA	0	0	0	0	0	0	NA	NA	NA	NA	processed_transcript	-
ENSG00000213478	CFL1P2	chr1	-	51623460	51624143	684	0	0	0	0	0	0	0	0	0	0	0	0	0	0	0	0	0	0	0	0	0	0	0	0	0	0	0	0	0	0	0	0	0	0	NA	NA	NA	NA	0	0	0	0	0	0	NA	NA	NA	NA	0	0	0	0	0	0	NA	NA	NA	NA	0	0	0	0	0	0	NA	NA	NA	NA	0	0	0	0	0	0	NA	NA	NA	NA	0	0	0	0	0	0	NA	NA	NA	NA	0	0	0	0	0	0	NA	NA	NA	NA	pseudogene	cofilin_1_(non-muscle)_pseudogene_2
ENSG00000196220	SRGAP3	chr3	-	9022275	9404737	8656	5	4	3	1	1	3	14	15	4	6	8	5	0.0311555	0.0258393	0.0180682	0.0071631	0.00699158	0.0212741	0.0951936	0.088851	0.0238618	0.0375415	0.0507531	0.0332842	0.0693021	0.0118096	0.0405263	0.025021	6.35068	8.53828	5.6268	4.47794	3.77333	2.62497	0.50426	0.41989	0.5415	FALSE	1.03387	0.998197	3.00628	5.69485	7.66076	5.02109	-0.61524	0.19485	0.32247	FALSE	14.763	13.873	3.69927	5.06337	4.23537	2.97026	0.76223	0.14885	0.24642	FALSE	13.3749	12.6391	3.38642	6.49837	8.77937	5.78635	0.31556	0.60632	0.71678	FALSE	6.49837	8.77937	5.78635	13.3749	12.6391	3.38642	-0.31556	0.60632	0.71678	FALSE	1.1496	1.10577	3.34611	13.2804	12.5363	3.35271	-1.2866	0.052981	0.099729	FALSE	13.2804	12.5363	3.35271	1.1496	1.10577	3.34611	1.2866	0.052981	0.099729	FALSE	protein_coding	SLIT-ROBO_Rho_GTPase_activating_protein_3
ENSG00000196226	HIST1H2BB	chr6	-	26043455	26043885	431	0	0	0	0	0	0	0	0	0	2	0	0	0	0	0	0	0	0	0	0	0	0.251322	0	0	0	0	0.083774	0	2.11689	0	0	0	0	0	0.18935	0.59244	NA	NA	0	0	0	1.89828	0	0	-0.10491	0.6479	NA	NA	0	0	0	0	0	0	NA	NA	NA	NA	0	0	0	2.16612	0	0	-0.20695	0.57946	NA	NA	2.16612	0	0	0	0	0	0.20695	0.57946	NA	NA	0	0	0	0	0	0	NA	NA	NA	NA	0	0	0	0	0	0	NA	NA	NA	NA	protein_coding	histone_cluster_1_H2bb
ENSG00000196227	FAM217B	chr20	+	58508819	58523735	5152	255	167	269	87	55	167	164	210	215	98	81	88	2.6696	1.8125	2.722	1.04704	0.646069	1.9897	1.87355	2.08993	2.15488	1.03022	0.863374	0.984221	2.03945	1.2276	0.95927	2.40137	103.728	86.4501	99.0316	228.375	157.537	235.372	-1.0639	6.0496e-06	2.1116e-05	TRUE	89.9463	54.9009	167.349	93.0159	77.5652	88.3712	0.23731	0.46493	0.61351	FALSE	172.938	194.222	198.836	258.232	176.827	266.334	-0.29929	0.11538	0.20008	FALSE	156.678	176.948	182.02	106.14	88.8912	101.84	0.77336	0.00047891	0.0013305	TRUE	106.14	88.8912	101.84	156.678	176.948	182.02	-0.77336	0.00047891	0.0013305	TRUE	100.016	60.8176	186.267	155.571	175.508	180.208	-0.52966	0.077181	0.1378	FALSE	155.571	175.508	180.208	100.016	60.8176	186.267	0.52966	0.077181	0.1378	FALSE	protein_coding	family_with_sequence_similarity_217_member_B
ENSG00000196224	KRTAP5-3	chr11	-	1628795	1629693	899	0	0	0	0	0	0	0	0	0	0	0	0	0	0	0	0	0	0	0	0	0	0	0	0	0	0	0	0	0	0	0	0	0	0	NA	NA	NA	NA	0	0	0	0	0	0	NA	NA	NA	NA	0	0	0	0	0	0	NA	NA	NA	NA	0	0	0	0	0	0	NA	NA	NA	NA	0	0	0	0	0	0	NA	NA	NA	NA	0	0	0	0	0	0	NA	NA	NA	NA	0	0	0	0	0	0	NA	NA	NA	NA	protein_coding	keratin_associated_protein_5-3
ENSG00000213471	TTLL13	chr15	+	90792762	90808199	2738	0	0	0	0	0	0	0	0	0	0	0	0	0	0	0	0	0	0	0	0	0	0	0	0	0	0	0	0	0	0	0	0	0	0	NA	NA	NA	NA	0	0	0	0	0	0	NA	NA	NA	NA	0	0	0	0	0	0	NA	NA	NA	NA	0	0	0	0	0	0	NA	NA	NA	NA	0	0	0	0	0	0	NA	NA	NA	NA	0	0	0	0	0	0	NA	NA	NA	NA	0	0	0	0	0	0	NA	NA	NA	NA	protein_coding	tubulin_tyrosine_ligase-like_family_member_13
ENSG00000213470	RP11-972K6.1	chr12	-	54026572	54026935	364	0	0	0	0	0	0	0	0	0	0	0	0	0	0	0	0	0	0	0	0	0	0	0	0	0	0	0	0	0	0	0	0	0	0	NA	NA	NA	NA	0	0	0	0	0	0	NA	NA	NA	NA	0	0	0	0	0	0	NA	NA	NA	NA	0	0	0	0	0	0	NA	NA	NA	NA	0	0	0	0	0	0	NA	NA	NA	NA	0	0	0	0	0	0	NA	NA	NA	NA	0	0	0	0	0	0	NA	NA	NA	NA	pseudogene	-
ENSG00000196228	SULT1C3	chr2	+	108863651	108881807	915	0	0	0	0	0	0	0	0	0	0	2	0	0	0	0	0	0	0	0	0	0	0	0.120032	0	0	0	0.0400108	0	0	2.13457	0	0	0	0	0.18935	0.59244	NA	NA	0	0	0	0	1.91519	0	-0.10491	0.6479	NA	NA	0	0	0	0	0	0	NA	NA	NA	NA	0	0	0	0	2.19484	0	-0.20695	0.57946	NA	NA	0	2.19484	0	0	0	0	0.20695	0.57946	NA	NA	0	0	0	0	0	0	NA	NA	NA	NA	0	0	0	0	0	0	NA	NA	NA	NA	protein_coding	sulfotransferase_family_cytosolic_1C_member_3
ENSG00000254891	OR4A9P	chr11	+	55156005	55156948	944	0	0	0	0	0	0	0	0	0	0	0	0	0	0	0	0	0	0	0	0	0	0	0	0	0	0	0	0	0	0	0	0	0	0	NA	NA	NA	NA	0	0	0	0	0	0	NA	NA	NA	NA	0	0	0	0	0	0	NA	NA	NA	NA	0	0	0	0	0	0	NA	NA	NA	NA	0	0	0	0	0	0	NA	NA	NA	NA	0	0	0	0	0	0	NA	NA	NA	NA	0	0	0	0	0	0	NA	NA	NA	NA	pseudogene	olfactory_receptor_family_4_subfamily_A_member_9_pseudogene
ENSG00000257636	RP11-1103G16.1	chr14	-	30907198	31042835	609	0	0	0	0	0	0	0	0	0	0	0	0	0	0	0	0	0	0	0	0	0	0	0	0	0	0	0	0	0	0	0	0	0	0	NA	NA	NA	NA	0	0	0	0	0	0	NA	NA	NA	NA	0	0	0	0	0	0	NA	NA	NA	NA	0	0	0	0	0	0	NA	NA	NA	NA	0	0	0	0	0	0	NA	NA	NA	NA	0	0	0	0	0	0	NA	NA	NA	NA	0	0	0	0	0	0	NA	NA	NA	NA	antisense	-
ENSG00000257635	RP11-536C10.10	chr14	-	19475116	19476455	1340	0	0	0	0	0	0	0	0	0	0	0	0	0	0	0	0	0	0	0	0	0	0	0	0	0	0	0	0	0	0	0	0	0	0	NA	NA	NA	NA	0	0	0	0	0	0	NA	NA	NA	NA	0	0	0	0	0	0	NA	NA	NA	NA	0	0	0	0	0	0	NA	NA	NA	NA	0	0	0	0	0	0	NA	NA	NA	NA	0	0	0	0	0	0	NA	NA	NA	NA	0	0	0	0	0	0	NA	NA	NA	NA	pseudogene	-
ENSG00000257634	RP11-850F7.7	chr12	+	55076757	55081218	700	0	0	0	0	0	0	0	0	0	0	0	0	0	0	0	0	0	0	0	0	0	0	0	0	0	0	0	0	0	0	0	0	0	0	NA	NA	NA	NA	0	0	0	0	0	0	NA	NA	NA	NA	0	0	0	0	0	0	NA	NA	NA	NA	0	0	0	0	0	0	NA	NA	NA	NA	0	0	0	0	0	0	NA	NA	NA	NA	0	0	0	0	0	0	NA	NA	NA	NA	0	0	0	0	0	0	NA	NA	NA	NA	processed_transcript	-
ENSG00000186051	TAL2	chr9	+	108424738	108425367	630	0	7	0	0	0	0	0	0	0	0	1	0	0	0.621291	0	0	0	0	0	0	0	0	0.0871664	0	0	0	0.0290555	0.207097	0	1.06728	0	0	6.60333	0	-0.34677	0.44845	NA	NA	0	0	0	0	0.957595	0	-0.050765	0.82511	NA	NA	0	0	0	0	7.4119	0	-0.37565	0.27076	NA	NA	0	0	0	0	1.09742	0	-0.11893	0.75013	NA	NA	0	1.09742	0	0	0	0	0.11893	0.75013	NA	NA	0	0	0	0	0	0	NA	NA	NA	NA	0	0	0	0	0	0	NA	NA	NA	NA	protein_coding	T-cell_acute_lymphocytic_leukemia_2
ENSG00000186056	MATN1-AS1	chr1	+	31191351	31199674	3925	0	9	3	1	4	0	1	3	5	0	0	0	0	0.128215	0.0398467	0.0157971	0.0616755	0	0.0149954	0.0391895	0.0657794	0	0	0	0.0399881	0.0258242	0	0.0560207	0	0	0	0	8.49	2.62497	-0.73311	0.15311	0.24081	FALSE	1.03387	3.99279	0	0	0	0	0.2339	0.37465	NA	NA	1.0545	2.77459	4.62409	0	9.52959	2.97026	-0.18848	0.70862	0.80406	FALSE	0.955352	2.52783	4.23302	0	0	0	0.71844	0.17417	0.27301	FALSE	0	0	0	0.955352	2.52783	4.23302	-0.71844	0.17417	0.27301	FALSE	1.1496	4.4231	0	0.948601	2.50725	4.19088	-0.16002	0.80232	0.86472	FALSE	0.948601	2.50725	4.19088	1.1496	4.4231	0	0.16002	0.80232	0.86472	FALSE	antisense	MATN1_antisense_RNA_1
ENSG00000133401	PDZD2	chr5	+	31639517	32111037	11704	56	37	46	39	79	105	118	114	86	81	101	65	0.258069	0.176769	0.204897	0.206609	0.408494	0.550684	0.593396	0.499412	0.379423	0.374825	0.473889	0.320011	0.490744	0.388595	0.389575	0.213245	85.7342	107.796	73.1483	50.1529	34.9033	40.2495	1.0111	0.0018418	0.0046632	TRUE	40.3207	78.8576	105.22	76.8805	96.717	65.2742	-0.078448	0.8124	0.88288	FALSE	124.431	105.435	79.5344	56.7098	39.1772	45.544	1.0366	0.00031224	0.0009635	TRUE	112.732	96.0575	72.8079	87.728	110.84	75.2226	0.036064	0.8975	0.93407	FALSE	87.728	110.84	75.2226	112.732	96.0575	72.8079	-0.036064	0.8975	0.93407	FALSE	44.8346	87.3562	117.114	111.935	95.2755	72.0832	-0.15109	0.64682	0.74533	FALSE	111.935	95.2755	72.0832	44.8346	87.3562	117.114	0.15109	0.64682	0.74533	FALSE	protein_coding	PDZ_domain_containing_2
ENSG00000183668	PSG9	chr19	-	43715943	43773682	2830	43	61	89	103	102	113	10	23	24	74	97	98	0.819528	1.20526	1.63951	2.25667	2.18125	2.45098	0.207975	0.416706	0.43791	1.4162	1.88224	1.99538	0.354197	2.2963	1.7646	1.22143	78.3251	103.527	110.285	38.5103	57.5433	77.8741	0.69475	0.03007	0.059483	FALSE	106.488	101.816	113.236	70.2365	92.8867	98.4134	0.27606	0.29519	0.44216	FALSE	10.545	21.2719	22.1956	43.545	64.5894	88.1178	-1.5734	3.2762e-05	0.00011624	TRUE	9.55352	19.38	20.3185	80.1466	106.45	113.412	-2.3746	4.3053e-11	2.2422e-10	TRUE	80.1466	106.45	113.412	9.55352	19.38	20.3185	2.3746	4.3053e-11	2.2422e-10	TRUE	118.409	112.789	126.037	9.48601	19.2223	20.1162	2.6553	1.151e-14	7.5777e-14	TRUE	9.48601	19.2223	20.1162	118.409	112.789	126.037	-2.6553	1.151e-14	7.5777e-14	TRUE	protein_coding	pregnancy_specific_beta-1-glycoprotein_9
ENSG00000227071	RP11-4E23.2	chr9	-	20683303	20684687	359	0	0	0	0	5	0	0	1	0	0	0	0	0	0	0	0	0.842884	0	0	0.142822	0	0	0	0	0.0476072	0.280961	0	0	0	0	0	0	0	0	NA	NA	NA	NA	0	4.99099	0	0	0	0	0.19275	0.42583	NA	NA	0	0.924865	0	0	0	0	0.056059	0.8286	NA	NA	0	0.84261	0	0	0	0	0.057115	0.87845	NA	NA	0	0	0	0	0.84261	0	-0.057115	0.87845	NA	NA	0	5.52887	0	0	0.83575	0	0.3716	0.45068	NA	NA	0	0.83575	0	0	5.52887	0	-0.3716	0.45068	NA	NA	lincRNA	-
ENSG00000242735	AC018462.3	chr2	+	62373548	62374288	741	0	0	0	0	0	0	0	0	0	0	0	0	0	0	0	0	0	0	0	0	0	0	0	0	0	0	0	0	0	0	0	0	0	0	NA	NA	NA	NA	0	0	0	0	0	0	NA	NA	NA	NA	0	0	0	0	0	0	NA	NA	NA	NA	0	0	0	0	0	0	NA	NA	NA	NA	0	0	0	0	0	0	NA	NA	NA	NA	0	0	0	0	0	0	NA	NA	NA	NA	0	0	0	0	0	0	NA	NA	NA	NA	pseudogene	-
ENSG00000227076	RP11-4C20.4	chr10	+	129732962	129734431	371	0	1	4	6	11	28	2	13	7	11	18	8	0	0.150717	0.562079	1.00276	1.79437	4.63267	0.317288	1.79663	0.97428	1.60582	2.66433	1.24252	1.0294	2.4766	1.83756	0.237599	11.6429	19.2111	9.00287	0	0.943333	3.49996	1.6638	0.0076746	0.017425	TRUE	6.20319	10.9802	28.0586	10.4406	17.2367	8.03375	0.20371	0.67691	0.78902	FALSE	2.10899	12.0232	6.47373	0	1.05884	3.96035	0.7504	0.14725	0.24416	FALSE	1.9107	10.9539	5.92623	11.9137	19.7536	9.25816	-0.75992	0.20722	0.31457	FALSE	11.9137	19.7536	9.25816	1.9107	10.9539	5.92623	0.75992	0.20722	0.31457	FALSE	6.89763	12.1635	31.2304	1.8972	10.8648	5.86724	0.98086	0.11336	0.19109	FALSE	1.8972	10.8648	5.86724	6.89763	12.1635	31.2304	-0.98086	0.11336	0.19109	FALSE	sense_intronic	-
ENSG00000183662	FAM19A1	chr3	+	68053359	68594776	2014	0	0	0	0	0	0	0	0	0	0	3	0	0	0	0	0	0	0	0	0	0	0	0.0817996	0	0	0	0.0272665	0	0	3.20185	0	0	0	0	0.26988	0.44583	NA	NA	0	0	0	0	2.87278	0	-0.15439	0.50224	NA	NA	0	0	0	0	0	0	NA	NA	NA	NA	0	0	0	0	3.29226	0	-0.28825	0.44114	NA	NA	0	3.29226	0	0	0	0	0.28825	0.44114	NA	NA	0	0	0	0	0	0	NA	NA	NA	NA	0	0	0	0	0	0	NA	NA	NA	NA	protein_coding	family_with_sequence_similarity_19_(chemokine_(C-C_motif)-like)_member_A1
ENSG00000183663	RP11-44N17.1	chr8	-	97080957	97081909	953	0	0	0	0	0	0	0	0	0	0	0	0	0	0	0	0	0	0	0	0	0	0	0	0	0	0	0	0	0	0	0	0	0	0	NA	NA	NA	NA	0	0	0	0	0	0	NA	NA	NA	NA	0	0	0	0	0	0	NA	NA	NA	NA	0	0	0	0	0	0	NA	NA	NA	NA	0	0	0	0	0	0	NA	NA	NA	NA	0	0	0	0	0	0	NA	NA	NA	NA	0	0	0	0	0	0	NA	NA	NA	NA	pseudogene	-
ENSG00000183665	TRMT12	chr8	+	125463048	125474391	2215	137	132	105	128	140	174	162	223	203	111	120	91	3.33602	3.33225	2.47131	3.58306	3.82513	4.82195	4.30465	5.16202	4.73241	2.71411	2.97507	2.3673	4.73303	4.07672	2.68549	3.04653	117.488	128.074	102.408	122.696	124.52	91.8739	0.037014	0.88284	0.92346	FALSE	132.335	139.748	174.364	105.355	114.911	91.3839	0.48638	0.042192	0.092259	FALSE	170.829	206.245	187.738	138.736	139.767	103.959	0.54293	0.0075429	0.018136	TRUE	154.767	187.902	171.861	120.22	131.691	105.312	0.51147	0.01807	0.038537	TRUE	120.22	131.691	105.312	154.767	187.902	171.861	-0.51147	0.01807	0.038537	TRUE	147.149	154.808	194.074	153.673	186.372	170.15	-0.040234	0.8486	0.89887	FALSE	153.673	186.372	170.15	147.149	154.808	194.074	0.040234	0.8486	0.89887	FALSE	protein_coding	tRNA_methyltransferase_12_homolog_(S._cerevisiae)
ENSG00000183666	GUSBP1	chr5	+	21341942	21544886	1305	65	96	77	83	79	58	76	94	107	76	41	53	2.68649	4.11337	3.07603	3.94353	3.66361	2.72813	3.42768	3.69322	4.23383	3.15414	1.72529	2.34019	3.78491	3.44509	2.40654	3.29197	80.442	43.7587	59.644	58.2132	90.56	67.3742	-0.21434	0.52224	0.63674	FALSE	85.8108	78.8576	58.1213	72.1348	39.2614	53.2236	0.38258	0.24124	0.3805	FALSE	80.1418	86.9373	98.9556	65.8238	101.649	76.2367	0.12029	0.65039	0.75984	FALSE	72.6067	79.2053	90.5866	82.3127	44.9943	61.3353	0.33993	0.27307	0.39021	FALSE	82.3127	44.9943	61.3353	72.6067	79.2053	90.5866	-0.33993	0.27307	0.39021	FALSE	95.4172	87.3562	64.6915	72.0937	78.5605	89.6849	0.038746	0.89345	0.93132	FALSE	72.0937	78.5605	89.6849	95.4172	87.3562	64.6915	-0.038746	0.89345	0.93132	FALSE	pseudogene	glucuronidase_beta_pseudogene_1
ENSG00000227077	AC107983.4	chr17	+	18476045	18476415	371	2	3	1	1	1	1	0	0	1	3	0	0	0.290762	0.452152	0.14052	0.167126	0.163124	0.165453	0	0	0.139183	0.437951	0	0	0.0463943	0.165234	0.145984	0.294478	3.17534	0	0	1.79118	2.83	0.874989	-0.17295	0.7417	NA	NA	1.03387	0.998197	1.00209	2.84743	0	0	0.0095737	0.97562	NA	NA	0	0	0.924819	2.02535	3.17653	0.990088	-0.39803	0.32269	NA	NA	0	0	0.846604	3.24919	0	0	-0.20044	0.62606	NA	NA	3.24919	0	0	0	0	0.846604	0.20044	0.62606	NA	NA	1.1496	1.10577	1.11537	0	0	0.838177	0.2885	0.55528	NA	NA	0	0	0.838177	1.1496	1.10577	1.11537	-0.2885	0.55528	NA	NA	pseudogene	-
ENSG00000257185	RP11-626P14.2	chr14	+	27278623	27305664	574	0	0	0	0	0	0	0	0	0	0	0	0	0	0	0	0	0	0	0	0	0	0	0	0	0	0	0	0	0	0	0	0	0	0	NA	NA	NA	NA	0	0	0	0	0	0	NA	NA	NA	NA	0	0	0	0	0	0	NA	NA	NA	NA	0	0	0	0	0	0	NA	NA	NA	NA	0	0	0	0	0	0	NA	NA	NA	NA	0	0	0	0	0	0	NA	NA	NA	NA	0	0	0	0	0	0	NA	NA	NA	NA	lincRNA	-
ENSG00000134020	PEBP4	chr8	-	22570769	22857513	890	0	0	4	0	0	0	1	3	0	0	0	0	0	0	0.234305	0	0	0	0.0661313	0.17283	0	0	0	0	0.0796538	0	0	0.0781016	0	0	0	0	0	3.49996	-0.25936	0.46752	NA	NA	0	0	0	0	0	0	NA	NA	NA	NA	1.0545	2.77459	0	0	0	3.96035	-0.0084724	0.98246	NA	NA	0.955352	2.52783	0	0	0	0	0.28998	0.45857	NA	NA	0	0	0	0.955352	2.52783	0	-0.28998	0.45857	NA	NA	0	0	0	0.948601	2.50725	0	-0.29411	0.47287	NA	NA	0.948601	2.50725	0	0	0	0	0.29411	0.47287	NA	NA	protein_coding	phosphatidylethanolamine-binding_protein_4
ENSG00000242737	RP11-562A8.1	chr15	+	50758935	50759293	359	0	5	0	0	0	0	0	0	0	0	0	0	0	0.778777	0	0	0	0	0	0	0	0	0	0	0	0	0	0.259592	0	0	0	0	4.71667	0	-0.29685	0.42142	NA	NA	0	0	0	0	0	0	NA	NA	NA	NA	0	0	0	0	5.29422	0	-0.28416	0.35119	NA	NA	0	0	0	0	0	0	NA	NA	NA	NA	0	0	0	0	0	0	NA	NA	NA	NA	0	0	0	0	0	0	NA	NA	NA	NA	0	0	0	0	0	0	NA	NA	NA	NA	pseudogene	-
ENSG00000257181	RP11-611O2.5	chr12	-	69235068	69237017	785	0	0	0	0	0	0	0	0	0	0	0	0	0	0	0	0	0	0	0	0	0	0	0	0	0	0	0	0	0	0	0	0	0	0	NA	NA	NA	NA	0	0	0	0	0	0	NA	NA	NA	NA	0	0	0	0	0	0	NA	NA	NA	NA	0	0	0	0	0	0	NA	NA	NA	NA	0	0	0	0	0	0	NA	NA	NA	NA	0	0	0	0	0	0	NA	NA	NA	NA	0	0	0	0	0	0	NA	NA	NA	NA	processed_transcript	-
ENSG00000257180	RP11-509E10.1	chr16	+	6106976	6142955	776	0	0	0	0	0	0	0	0	0	0	0	0	0	0	0	0	0	0	0	0	0	0	0	0	0	0	0	0	0	0	0	0	0	0	NA	NA	NA	NA	0	0	0	0	0	0	NA	NA	NA	NA	0	0	0	0	0	0	NA	NA	NA	NA	0	0	0	0	0	0	NA	NA	NA	NA	0	0	0	0	0	0	NA	NA	NA	NA	0	0	0	0	0	0	NA	NA	NA	NA	0	0	0	0	0	0	NA	NA	NA	NA	sense_intronic	-
ENSG00000257183	RP11-274M17.3	chr12	-	74642417	74677449	529	0	0	0	0	0	0	0	0	0	0	0	0	0	0	0	0	0	0	0	0	0	0	0	0	0	0	0	0	0	0	0	0	0	0	NA	NA	NA	NA	0	0	0	0	0	0	NA	NA	NA	NA	0	0	0	0	0	0	NA	NA	NA	NA	0	0	0	0	0	0	NA	NA	NA	NA	0	0	0	0	0	0	NA	NA	NA	NA	0	0	0	0	0	0	NA	NA	NA	NA	0	0	0	0	0	0	NA	NA	NA	NA	processed_transcript	-
ENSG00000247556	OIP5-AS1	chr15	+	41576188	41601901	8829	1913	1799	1854	1601	1587	1589	948	1092	996	901	880	909	11.6865	11.3935	10.9474	11.2434	10.8782	11.0474	6.31966	6.34161	5.82516	5.52702	5.47345	5.93251	6.16214	11.0563	5.64432	11.3425	953.661	939.211	1022.95	1713.26	1697.06	1622.23	-0.78457	1.2627e-23	1.279e-22	TRUE	1655.22	1584.14	1592.32	855.177	842.683	912.835	0.88214	1.3461e-26	2.5067e-25	TRUE	999.664	1009.95	921.119	1937.25	1904.86	1835.62	-0.94978	1.7546e-38	3.4687e-37	TRUE	905.673	920.13	843.217	975.839	965.731	1051.96	-0.1646	0.069731	0.12663	FALSE	975.839	965.731	1051.96	905.673	920.13	843.217	0.1646	0.069731	0.12663	FALSE	1840.52	1754.86	1772.32	899.274	912.639	834.824	1.0165	4.7595e-36	7.2994e-35	TRUE	899.274	912.639	834.824	1840.52	1754.86	1772.32	-1.0165	4.7595e-36	7.2994e-35	TRUE	processed_transcript	OIP5_antisense_RNA_1
ENSG00000242412	DBIL5P2	chr2	-	63344986	63346677	1692	0	0	0	0	0	0	0	0	0	0	0	0	0	0	0	0	0	0	0	0	0	0	0	0	0	0	0	0	0	0	0	0	0	0	NA	NA	NA	NA	0	0	0	0	0	0	NA	NA	NA	NA	0	0	0	0	0	0	NA	NA	NA	NA	0	0	0	0	0	0	NA	NA	NA	NA	0	0	0	0	0	0	NA	NA	NA	NA	0	0	0	0	0	0	NA	NA	NA	NA	0	0	0	0	0	0	NA	NA	NA	NA	pseudogene	diazepam_binding_inhibitor-like_5_pseudogene_2
ENSG00000242731	FAM86LP	chr7	-	6971315	6979234	853	0	0	0	0	0	0	0	0	0	0	0	0	0	0	0	0	0	0	0	0	0	0	0	0	0	0	0	0	0	0	0	0	0	0	NA	NA	NA	NA	0	0	0	0	0	0	NA	NA	NA	NA	0	0	0	0	0	0	NA	NA	NA	NA	0	0	0	0	0	0	NA	NA	NA	NA	0	0	0	0	0	0	NA	NA	NA	NA	0	0	0	0	0	0	NA	NA	NA	NA	0	0	0	0	0	0	NA	NA	NA	NA	pseudogene	family_with_sequence_similarity_86_member_L_pseudogene
ENSG00000258184	RP11-335M9.1	chr12	+	60609775	60610165	391	0	0	0	0	0	0	0	0	0	0	0	0	0	0	0	0	0	0	0	0	0	0	0	0	0	0	0	0	0	0	0	0	0	0	NA	NA	NA	NA	0	0	0	0	0	0	NA	NA	NA	NA	0	0	0	0	0	0	NA	NA	NA	NA	0	0	0	0	0	0	NA	NA	NA	NA	0	0	0	0	0	0	NA	NA	NA	NA	0	0	0	0	0	0	NA	NA	NA	NA	0	0	0	0	0	0	NA	NA	NA	NA	pseudogene	-
ENSG00000258185	RP11-202H2.1	chr12	-	86993355	87232775	450	0	0	0	0	0	0	0	0	0	0	0	0	0	0	0	0	0	0	0	0	0	0	0	0	0	0	0	0	0	0	0	0	0	0	NA	NA	NA	NA	0	0	0	0	0	0	NA	NA	NA	NA	0	0	0	0	0	0	NA	NA	NA	NA	0	0	0	0	0	0	NA	NA	NA	NA	0	0	0	0	0	0	NA	NA	NA	NA	0	0	0	0	0	0	NA	NA	NA	NA	0	0	0	0	0	0	NA	NA	NA	NA	lincRNA	-
ENSG00000258186	SLC7A5P2	chr16	-	21531151	21531686	536	0	0	0	0	0	0	0	0	0	0	0	0	0	0	0	0	0	0	0	0	0	0	0	0	0	0	0	0	0	0	0	0	0	0	NA	NA	NA	NA	0	0	0	0	0	0	NA	NA	NA	NA	0	0	0	0	0	0	NA	NA	NA	NA	0	0	0	0	0	0	NA	NA	NA	NA	0	0	0	0	0	0	NA	NA	NA	NA	0	0	0	0	0	0	NA	NA	NA	NA	0	0	0	0	0	0	NA	NA	NA	NA	pseudogene	solute_carrier_family_7_(amino_acid_transporter_light_chain_L_system)_member_5_pseudogene_2
ENSG00000104147	OIP5	chr15	-	41601466	41624819	1236	12	15	12	0	0	4	46	71	72	0	0	8	0.523654	0.678594	0.506144	0	0	0.19865	2.19047	2.94529	3.00797	0	0	0.372956	2.71458	0.0662167	0.124319	0.569464	0	0	9.00287	10.7471	14.15	10.4999	-0.98645	0.11646	0.1922	FALSE	0	0	4.00837	0	0	8.03375	-0.12908	0.70303	NA	NA	48.5069	65.6654	66.5869	12.1521	15.8826	11.8811	1.8557	8.0204e-07	3.435e-06	TRUE	43.9462	59.8253	60.9555	0	0	9.25816	1.4528	0.022581	0.047032	TRUE	0	0	9.25816	43.9462	59.8253	60.9555	-1.4528	0.022581	0.047032	TRUE	0	0	4.46148	43.6356	59.3383	60.3487	-3.7972	8.8098e-12	4.9565e-11	TRUE	43.6356	59.3383	60.3487	0	0	4.46148	3.7972	8.8098e-12	4.9565e-11	TRUE	protein_coding	Opa_interacting_protein_5
ENSG00000104140	RHOV	chr15	-	41164412	41166487	1705	1	0	0	0	0	0	3	9	0	7	4	0	0.0316342	0	0	0	0	0	0.10356	0.270649	0	0.222357	0.128832	0	0.124737	0	0.117063	0.0105447	7.40913	4.26914	0	0.895588	0	0	0.75301	0.17051	0.26353	FALSE	0	0	0	6.64399	3.83038	0	-0.44651	0.1925	NA	NA	3.16349	8.32378	0	1.01267	0	0	0.60229	0.17131	0.27613	FALSE	2.86606	7.58349	0	7.58143	4.38969	0	-0.078914	0.90085	0.93589	FALSE	7.58143	4.38969	0	2.86606	7.58349	0	0.078914	0.90085	0.93589	FALSE	0	0	0	2.8458	7.52175	0	-0.80256	0.15421	0.24645	FALSE	2.8458	7.52175	0	0	0	0	0.80256	0.15421	0.24645	FALSE	protein_coding	ras_homolog_family_member_V
ENSG00000242732	RGAG4	chrX	-	71346958	71351758	4359	278	426	415	118	102	91	230	290	269	145	195	154	3.43985	5.46462	4.96332	1.67847	1.41614	1.28145	3.10555	3.41114	3.18658	1.8016	2.45662	2.03573	3.23442	1.45869	2.09798	4.6226	153.475	208.121	173.305	248.974	401.86	363.121	-0.89715	1.1571e-05	3.9075e-05	TRUE	121.996	101.816	91.1904	137.626	186.731	154.65	-0.5681	0.017449	0.042943	TRUE	242.534	268.211	248.776	281.524	451.067	410.886	-0.57374	0.00078942	0.0022874	TRUE	219.731	244.357	227.736	157.044	213.997	178.22	0.32621	0.082826	0.14658	FALSE	157.044	213.997	178.22	219.731	244.357	227.736	-0.32621	0.082826	0.14658	FALSE	135.653	112.789	101.499	218.178	242.368	225.47	-0.94836	4.7033e-06	1.6959e-05	TRUE	218.178	242.368	225.47	135.653	112.789	101.499	0.94836	4.7033e-06	1.6959e-05	TRUE	protein_coding	retrotransposon_gag_domain_containing_4
ENSG00000104142	VPS18	chr15	+	41186628	41196173	3895	1512	1744	1897	1415	1735	1542	2310	2402	2467	3353	3418	3262	20.9376	25.0367	25.3905	22.5251	26.9578	24.301	34.9061	31.6194	32.7056	46.6234	48.1897	48.2572	33.077	24.5946	47.6901	23.7882	3548.97	3647.98	3670.92	1354.13	1645.17	1659.86	1.2179	9.2751e-63	2.5781e-61	TRUE	1462.92	1731.87	1545.23	3182.47	3273.06	3275.76	-1.0322	2.7312e-48	1.016e-46	TRUE	2435.89	2221.53	2281.53	1531.16	1846.62	1878.2	0.3983	3.5785e-07	1.5895e-06	TRUE	2206.86	2023.95	2088.57	3631.51	3750.99	3775.02	-0.81895	9.2487e-46	1.6539e-44	TRUE	3631.51	3750.99	3775.02	2206.86	2023.95	2088.57	0.81895	9.2487e-46	1.6539e-44	TRUE	1626.69	1918.52	1719.9	2191.27	2007.47	2067.78	-0.24984	0.0015549	0.0040747	TRUE	2191.27	2007.47	2067.78	1626.69	1918.52	1719.9	0.24984	0.0015549	0.0040747	TRUE	protein_coding	vacuolar_protein_sorting_18_homolog_(S._cerevisiae)
ENSG00000258183	RP11-753N8.1	chr12	+	90674671	90694117	574	0	0	0	8	29	9	0	1	4	177	143	137	0	0	0	0.864164	3.05758	0.96245	0	0.0893257	0.359839	16.7009	13.6809	13.7529	0.149721	1.62807	14.7116	0	187.345	152.622	154.174	0	0	0	6.2336	2.0551e-34	2.9824e-33	TRUE	8.27092	28.9477	9.01883	167.998	136.936	137.578	-2.769	2.7016e-15	2.8617e-14	TRUE	0	0.924865	3.69927	0	0	0	0.29974	0.33839	NA	NA	0	0.84261	3.38642	191.702	156.931	158.546	-5.61	1.3725e-35	1.8634e-34	TRUE	191.702	156.931	158.546	0	0.84261	3.38642	5.61	1.3725e-35	1.8634e-34	TRUE	9.19683	32.0675	10.0383	0	0.83575	3.35271	2.0998	0.00126	0.0033459	TRUE	0	0.83575	3.35271	9.19683	32.0675	10.0383	-2.0998	0.00126	0.0033459	TRUE	lincRNA	-
ENSG00000116918	TSNAX	chr1	+	231664399	231702270	5629	540	409	525	466	351	387	334	340	362	441	409	420	5.17421	4.06284	4.86227	5.13302	3.77371	4.22014	3.49231	3.09696	3.32076	4.24312	3.99008	4.29936	3.30334	4.37562	4.17752	4.69977	466.775	436.519	472.651	483.618	385.823	459.369	0.049023	0.71711	0.80236	FALSE	481.781	350.367	387.81	418.571	391.656	421.772	-0.014191	0.92514	0.95651	FALSE	352.202	314.454	334.784	546.844	433.067	519.796	-0.57457	1.5805e-05	5.8316e-05	TRUE	319.087	286.487	306.471	477.63	448.845	486.054	-0.62483	2.9167e-06	1.0532e-05	TRUE	477.63	448.845	486.054	319.087	286.487	306.471	0.62483	2.9167e-06	1.0532e-05	TRUE	535.716	388.127	431.648	316.833	284.155	303.42	0.57587	0.00020847	0.00061787	TRUE	316.833	284.155	303.42	535.716	388.127	431.648	-0.57587	0.00020847	0.00061787	TRUE	protein_coding	translin-associated_factor_X
ENSG00000159618	GPR114	chr16	+	57576333	57625593	4768	0	0	0	1	0	1	0	0	0	0	0	0	0	0	0	0.0130041	0	0.0128739	0	0	0	0	0	0	0	0.00862602	0	0	0	0	0	0	0	0	NA	NA	NA	NA	1.03387	0	1.00209	0	0	0	0.11167	0.62688	NA	NA	0	0	0	0	0	0	NA	NA	NA	NA	0	0	0	0	0	0	NA	NA	NA	NA	0	0	0	0	0	0	NA	NA	NA	NA	1.1496	0	1.11537	0	0	0	0.22292	0.57499	NA	NA	0	0	0	1.1496	0	1.11537	-0.22292	0.57499	NA	NA	protein_coding	G_protein-coupled_receptor_114
ENSG00000258188	RP11-146E13.4	chr14	+	19812176	19859970	586	0	0	0	0	0	0	0	0	0	0	0	0	0	0	0	0	0	0	0	0	0	0	0	0	0	0	0	0	0	0	0	0	0	0	NA	NA	NA	NA	0	0	0	0	0	0	NA	NA	NA	NA	0	0	0	0	0	0	NA	NA	NA	NA	0	0	0	0	0	0	NA	NA	NA	NA	0	0	0	0	0	0	NA	NA	NA	NA	0	0	0	0	0	0	NA	NA	NA	NA	0	0	0	0	0	0	NA	NA	NA	NA	lincRNA	-
ENSG00000227078	AC004448.2	chr17	+	19322348	19327670	520	0	0	0	0	0	0	0	0	0	0	0	0	0	0	0	0	0	0	0	0	0	0	0	0	0	0	0	0	0	0	0	0	0	0	NA	NA	NA	NA	0	0	0	0	0	0	NA	NA	NA	NA	0	0	0	0	0	0	NA	NA	NA	NA	0	0	0	0	0	0	NA	NA	NA	NA	0	0	0	0	0	0	NA	NA	NA	NA	0	0	0	0	0	0	NA	NA	NA	NA	0	0	0	0	0	0	NA	NA	NA	NA	lincRNA	-
ENSG00000001617	SEMA3F	chr3	+	50192478	50226508	3802	1950	1890	1970	837	770	640	2534	2882	3093	3077	3388	3118	27.6633	27.7963	27.0125	13.65	12.2566	10.3327	39.2276	38.866	42.0076	43.8322	48.9351	47.2552	40.0337	12.0798	46.6742	27.4907	3256.84	3615.96	3508.87	1746.4	1782.9	1723.73	0.98058	3.966e-59	1.0305e-57	TRUE	865.345	768.612	641.339	2920.51	3244.33	3131.15	-2.0133	2.1178e-105	2.3094e-103	TRUE	2672.1	2665.46	2860.46	1974.72	2001.21	1950.47	0.46696	2.3212e-15	1.8983e-14	TRUE	2420.86	2428.4	2618.55	3332.58	3718.06	3608.37	-0.51186	1.2493e-16	8.8204e-16	TRUE	3332.58	3718.06	3608.37	2420.86	2428.4	2618.55	0.51186	1.2493e-16	8.8204e-16	TRUE	962.219	851.447	713.837	2403.75	2408.63	2592.48	-1.5433	2.2574e-58	6.1697e-57	TRUE	2403.75	2408.63	2592.48	962.219	851.447	713.837	1.5433	2.2574e-58	6.1697e-57	TRUE	protein_coding	sema_domain_immunoglobulin_domain_(Ig)_short_basic_domain_secreted_(semaphorin)_3F
ENSG00000242419	PCDHGC4	chr5	+	140864741	140892546	4623	1	12	2	0	0	0	5	1	2	9	0	0	0.011667	0.145143	0.0225537	0	0	0	0.0636566	0.0110908	0.0223391	0.105438	0	0	0.0323622	0	0.0351459	0.0597877	9.52602	0	0	0.895588	11.32	1.74998	-0.18749	0.75405	0.83229	FALSE	0	0	0	8.54228	0	0	-0.3014	0.30415	NA	NA	5.27249	0.924865	1.84964	1.01267	12.7061	1.98018	-0.35862	0.48531	0.61768	FALSE	4.77676	0.84261	1.69321	9.74756	0	0	-0.14315	0.81479	0.8778	FALSE	9.74756	0	0	4.77676	0.84261	1.69321	0.14315	0.81479	0.8778	FALSE	0	0	0	4.743	0.83575	1.67635	-0.69633	0.19885	NA	NA	4.743	0.83575	1.67635	0	0	0	0.69633	0.19885	NA	NA	protein_coding	protocadherin_gamma_subfamily_C_4
ENSG00000006042	TMEM98	chr17	+	31254928	31272124	4434	2443	2248	2341	1361	1486	1519	1824	2198	2181	1383	1477	1334	29.7173	28.349	27.5243	19.0318	20.2822	21.0286	24.2118	25.4168	25.3992	16.8929	18.2926	17.3359	25.0092	20.1142	17.5071	28.5302	1463.83	1576.38	1501.23	2187.92	2120.61	2048.35	-0.48368	1.0446e-12	6.2673e-12	TRUE	1407.09	1483.32	1522.18	1312.66	1414.37	1339.63	0.11712	0.13691	0.24347	FALSE	1923.4	2032.85	2017.03	2473.96	2380.28	2317.8	-0.26257	1.4056e-05	5.2188e-05	TRUE	1742.56	1852.06	1846.44	1497.87	1620.89	1543.8	0.22244	0.001648	0.0042493	TRUE	1497.87	1620.89	1543.8	1742.56	1852.06	1846.44	-0.22244	0.001648	0.0042493	TRUE	1564.61	1643.18	1694.25	1730.25	1836.98	1828.06	-0.13809	0.05973	0.1108	FALSE	1730.25	1836.98	1828.06	1564.61	1643.18	1694.25	0.13809	0.05973	0.1108	FALSE	protein_coding	transmembrane_protein_98
ENSG00000006047	YBX2	chr17	-	7191571	7197934	4553	2	0	0	0	0	1	0	0	0	0	0	0	0.0236927	0	0	0	0	0.0134819	0	0	0	0	0	0	0	0.00449395	0	0.00789756	0	0	0	1.79118	0	0	-0.14414	0.68363	NA	NA	0	0	1.00209	0	0	0	0.057528	0.80226	NA	NA	0	0	0	2.02535	0	0	-0.12704	0.6237	NA	NA	0	0	0	0	0	0	NA	NA	NA	NA	0	0	0	0	0	0	NA	NA	NA	NA	0	0	1.11537	0	0	0	0.12922	0.74517	NA	NA	0	0	0	0	0	1.11537	-0.12922	0.74517	NA	NA	protein_coding	Y_box_binding_protein_2
ENSG00000154930	ACSS1	chr20	-	24986868	25039616	4877	19	39	2	7	11	30	4	16	12	12	19	34	0.210127	0.447146	0.021379	0.0889945	0.1365	0.377586	0.048273	0.168211	0.127054	0.133262	0.213939	0.401709	0.114513	0.201027	0.249637	0.226217	12.7014	20.2784	38.2622	17.0162	36.79	1.74998	0.25685	0.6517	0.74774	FALSE	7.23706	10.9802	30.0628	11.3897	18.1943	34.1434	-0.25624	0.59102	0.72354	FALSE	4.21799	14.7978	11.0978	19.2408	41.2949	1.98018	-0.63947	0.21608	0.33265	FALSE	3.82141	13.4818	10.1592	12.9967	20.851	39.3472	-1.0739	0.049932	0.094848	FALSE	12.9967	20.851	39.3472	3.82141	13.4818	10.1592	1.0739	0.049932	0.094848	FALSE	8.04723	12.1635	33.4611	3.7944	13.372	10.0581	0.71017	0.23276	0.34165	FALSE	3.7944	13.372	10.0581	8.04723	12.1635	33.4611	-0.71017	0.23276	0.34165	FALSE	protein_coding	acyl-CoA_synthetase_short-chain_family_member_1
ENSG00000168159	RNF187	chr1	+	228674762	228683467	3017	4135	3720	3916	4414	4563	5055	2987	3442	3966	5619	5545	5501	73.9234	68.9454	67.6672	90.7141	91.5309	102.847	58.2716	58.4957	67.8793	100.87	100.929	105.064	61.5489	95.0308	102.287	70.1787	5947.41	5918.09	6190.6	3703.26	3509.2	3426.46	0.762	1.2805e-59	3.3635e-58	TRUE	4563.48	4554.78	5065.58	5333.23	5309.86	5524.21	-0.18819	0.00040337	0.0014114	TRUE	3149.78	3183.39	3667.83	4187.41	3938.9	3877.18	-0.26204	2.7942e-05	0.00010017	TRUE	2853.64	2900.26	3357.63	6085.73	6085.2	6366.14	-1.0219	7.3431e-63	1.8976e-61	TRUE	6085.73	6085.2	6366.14	2853.64	2900.26	3357.63	1.0219	7.3431e-63	1.8976e-61	TRUE	5074.35	5045.65	5638.2	2833.47	2876.65	3324.21	0.80014	5.2563e-30	6.7207e-29	TRUE	2833.47	2876.65	3324.21	5074.35	5045.65	5638.2	-0.80014	5.2563e-30	6.7207e-29	TRUE	protein_coding	ring_finger_protein_187
ENSG00000196482	ESRRG	chr1	-	216676588	217311097	5532	25	14	17	0	22	3	14	13	17	0	1	8	0.243747	0.141509	0.160206	0	0.240676	0.0332879	0.148951	0.12049	0.158682	0	0.00992676	0.0833285	0.142707	0.0913213	0.0310851	0.181821	0	1.06728	9.00287	22.3897	13.2067	14.8748	-1.3658	0.026551	0.053291	FALSE	0	21.9603	3.00628	0	0.957595	8.03375	0.40651	0.36601	0.51816	FALSE	14.763	12.0232	15.7219	25.3169	14.8238	16.8315	-0.31892	0.48656	0.61913	FALSE	13.3749	10.9539	14.3923	0	1.09742	9.25816	1.1133	0.080132	0.14253	FALSE	0	1.09742	9.25816	13.3749	10.9539	14.3923	-1.1133	0.080132	0.14253	FALSE	0	24.327	3.34611	13.2804	10.8648	14.249	-0.29413	0.64996	0.74786	FALSE	13.2804	10.8648	14.249	0	24.327	3.34611	0.29413	0.64996	0.74786	FALSE	protein_coding	estrogen-related_receptor_gamma
ENSG00000168158	OR2C1	chr16	+	3405889	3406924	1036	0	0	0	0	2	0	0	0	0	0	0	0	0	0	0	0	0.116832	0	0	0	0	0	0	0	0	0.0389441	0	0	0	0	0	0	0	0	NA	NA	NA	NA	0	1.99639	0	0	0	0	0.11167	0.62688	NA	NA	0	0	0	0	0	0	NA	NA	NA	NA	0	0	0	0	0	0	NA	NA	NA	NA	0	0	0	0	0	0	NA	NA	NA	NA	0	2.21155	0	0	0	0	0.22292	0.57499	NA	NA	0	0	0	0	2.21155	0	-0.22292	0.57499	NA	NA	protein_coding	olfactory_receptor_family_2_subfamily_C_member_1
ENSG00000267539	RP11-138H8.7	chr15	-	71121469	71123745	2277	2	0	0	4	0	2	0	2	0	5	0	0	0.0473749	0	0	0.108922	0	0.0539156	0	0.0450355	0	0.118928	0	0	0.0150118	0.0542791	0.0396427	0.0157916	5.29224	0	0	1.79118	0	0	0.22112	0.62201	NA	NA	4.13546	0	2.00418	4.74571	0	0	0.053892	0.87901	NA	NA	0	1.84973	0	2.02535	0	0	-0.010166	0.97237	NA	NA	0	1.68522	0	5.41531	0	0	-0.26482	0.58416	NA	NA	5.41531	0	0	0	1.68522	0	0.26482	0.58416	NA	NA	4.59842	0	2.23074	0	1.6715	0	0.42265	0.45106	0.57152	FALSE	0	1.6715	0	4.59842	0	2.23074	-0.42265	0.45106	0.57152	FALSE	lincRNA	-
ENSG00000242321	RP11-117F22.1	chr3	+	138515693	138516082	390	0	0	0	0	0	0	0	0	0	0	0	0	0	0	0	0	0	0	0	0	0	0	0	0	0	0	0	0	0	0	0	0	0	0	NA	NA	NA	NA	0	0	0	0	0	0	NA	NA	NA	NA	0	0	0	0	0	0	NA	NA	NA	NA	0	0	0	0	0	0	NA	NA	NA	NA	0	0	0	0	0	0	NA	NA	NA	NA	0	0	0	0	0	0	NA	NA	NA	NA	0	0	0	0	0	0	NA	NA	NA	NA	pseudogene	-
ENSG00000242320	RPL21P126	chr18	+	53303064	53303541	478	0	0	0	0	0	0	0	0	0	0	0	0	0	0	0	0	0	0	0	0	0	0	0	0	0	0	0	0	0	0	0	0	0	0	NA	NA	NA	NA	0	0	0	0	0	0	NA	NA	NA	NA	0	0	0	0	0	0	NA	NA	NA	NA	0	0	0	0	0	0	NA	NA	NA	NA	0	0	0	0	0	0	NA	NA	NA	NA	0	0	0	0	0	0	NA	NA	NA	NA	0	0	0	0	0	0	NA	NA	NA	NA	pseudogene	ribosomal_protein_L21_pseudogene_126
ENSG00000242327	CTD-2184D3.1	chr15	+	52387492	52387944	453	0	0	0	0	0	0	0	0	0	0	0	0	0	0	0	0	0	0	0	0	0	0	0	0	0	0	0	0	0	0	0	0	0	0	NA	NA	NA	NA	0	0	0	0	0	0	NA	NA	NA	NA	0	0	0	0	0	0	NA	NA	NA	NA	0	0	0	0	0	0	NA	NA	NA	NA	0	0	0	0	0	0	NA	NA	NA	NA	0	0	0	0	0	0	NA	NA	NA	NA	0	0	0	0	0	0	NA	NA	NA	NA	pseudogene	-
ENSG00000242326	RP11-12N13.2	chr3	-	165899101	165899608	508	0	0	0	0	0	0	0	0	0	0	0	0	0	0	0	0	0	0	0	0	0	0	0	0	0	0	0	0	0	0	0	0	0	0	NA	NA	NA	NA	0	0	0	0	0	0	NA	NA	NA	NA	0	0	0	0	0	0	NA	NA	NA	NA	0	0	0	0	0	0	NA	NA	NA	NA	0	0	0	0	0	0	NA	NA	NA	NA	0	0	0	0	0	0	NA	NA	NA	NA	0	0	0	0	0	0	NA	NA	NA	NA	pseudogene	-
ENSG00000164236	ANKRD33B	chr5	+	10564442	10650308	1591	29	51	41	4	12	6	11	40	9	3	3	5	0.983127	1.79241	1.34346	0.155886	0.456461	0.231488	0.40693	1.28908	0.2921	0.102124	0.103548	0.181086	0.662702	0.281278	0.128919	1.373	3.17534	3.20185	5.6268	25.9721	48.11	35.8746	-2.4207	4.4775e-06	1.5883e-05	TRUE	4.13546	11.9784	6.01255	2.84743	2.87278	5.02109	0.43891	0.37292	0.52445	FALSE	11.5995	36.9946	8.32337	29.3676	54.001	40.5936	-0.87091	0.047596	0.094295	FALSE	10.5089	33.7044	7.61943	3.24919	3.29226	5.78635	1.378	0.023272	0.048295	TRUE	3.24919	3.29226	5.78635	10.5089	33.7044	7.61943	-1.378	0.023272	0.048295	TRUE	4.59842	13.2693	6.69222	10.4346	33.43	7.54359	-0.76001	0.20933	0.31359	FALSE	10.4346	33.43	7.54359	4.59842	13.2693	6.69222	0.76001	0.20933	0.31359	FALSE	protein_coding	ankyrin_repeat_domain_33B
ENSG00000164237	CMBL	chr5	-	10275987	10308138	2335	646	686	697	655	610	791	361	400	505	314	368	352	14.922	16.4276	15.5617	17.3929	15.8101	20.7939	9.0995	8.78338	11.1677	7.28317	8.65467	8.68644	9.68353	17.999	8.20809	15.6371	332.352	392.761	396.126	578.55	647.127	609.868	-0.70381	4.65e-08	1.9981e-07	TRUE	677.182	608.9	792.655	298.03	352.395	353.485	1.0291	2.3828e-13	2.2069e-12	TRUE	380.674	369.946	467.033	654.188	726.366	690.091	-0.75498	3.8259e-10	2.1949e-09	TRUE	344.882	337.044	427.535	340.081	403.851	407.359	-0.05174	0.73044	0.81545	FALSE	340.081	403.851	407.359	344.882	337.044	427.535	0.05174	0.73044	0.81545	FALSE	752.991	674.523	882.258	342.445	334.3	423.279	1.0579	2.8698e-14	1.8493e-13	TRUE	342.445	334.3	423.279	752.991	674.523	882.258	-1.0579	2.8698e-14	1.8493e-13	TRUE	protein_coding	carboxymethylenebutenolidase_homolog_(Pseudomonas)
ENSG00000100714	MTHFD1	chr14	+	64854749	64926725	3448	791	734	865	644	757	713	1578	1960	1986	807	797	698	12.3735	11.9033	13.0786	11.5807	13.2868	12.6932	26.9362	29.1459	29.7421	12.6761	12.6935	11.6647	28.6081	12.5202	12.3447	12.4518	854.167	850.626	785.501	708.41	692.407	756.866	0.20553	0.039368	0.075492	FALSE	665.809	755.635	714.492	765.957	763.203	700.945	-0.061555	0.56601	0.70259	FALSE	1664	1812.74	1836.69	801.025	777.191	856.426	1.1197	3.7313e-45	9.1095e-44	TRUE	1507.55	1651.52	1681.36	874.031	874.645	807.775	0.91718	1.1795e-27	1.2602e-26	TRUE	874.031	874.645	807.775	1507.55	1651.52	1681.36	-0.91718	1.1795e-27	1.2602e-26	TRUE	740.345	837.071	795.259	1496.89	1638.07	1664.62	-1.0119	2.3451e-29	2.9142e-28	TRUE	1496.89	1638.07	1664.62	740.345	837.071	795.259	1.0119	2.3451e-29	2.9142e-28	TRUE	protein_coding	methylenetetrahydrofolate_dehydrogenase_(NADP+_dependent)_1_methenyltetrahydrofolate_cyclohydrolase_formyltetrahydrofolate_synthetase
ENSG00000242329	RP11-59H1.1	chr12	-	12993738	12994013	276	0	0	0	0	0	0	0	0	0	0	0	0	0	0	0	0	0	0	0	0	0	0	0	0	0	0	0	0	0	0	0	0	0	0	NA	NA	NA	NA	0	0	0	0	0	0	NA	NA	NA	NA	0	0	0	0	0	0	NA	NA	NA	NA	0	0	0	0	0	0	NA	NA	NA	NA	0	0	0	0	0	0	NA	NA	NA	NA	0	0	0	0	0	0	NA	NA	NA	NA	0	0	0	0	0	0	NA	NA	NA	NA	pseudogene	-
ENSG00000168967	PMCHL1	chr5	+	22142461	22152465	1917	0	0	0	0	0	0	0	0	0	0	0	0	0	0	0	0	0	0	0	0	0	0	0	0	0	0	0	0	0	0	0	0	0	0	NA	NA	NA	NA	0	0	0	0	0	0	NA	NA	NA	NA	0	0	0	0	0	0	NA	NA	NA	NA	0	0	0	0	0	0	NA	NA	NA	NA	0	0	0	0	0	0	NA	NA	NA	NA	0	0	0	0	0	0	NA	NA	NA	NA	0	0	0	0	0	0	NA	NA	NA	NA	pseudogene	pro-melanin-concentrating_hormone-like_1_pseudogene
ENSG00000100711	ZFYVE21	chr14	+	104182067	104200005	4453	929	919	1041	313	291	301	514	550	589	397	529	518	11.2524	11.5399	12.1873	4.35822	3.95487	4.14917	6.79372	6.33284	6.83003	4.82854	6.52368	6.7029	6.65219	4.15409	6.01837	11.6599	420.203	564.594	582.936	832.002	866.923	910.864	-0.72847	7.5019e-09	3.4439e-08	TRUE	323.6	290.475	301.63	376.809	506.568	520.185	-0.59994	0.00015264	0.00057746	TRUE	542.012	508.676	544.718	940.775	973.077	1030.68	-0.87735	3.8138e-20	4.0542e-19	TRUE	491.051	463.435	498.65	429.976	580.536	599.466	-0.14567	0.29185	0.41104	FALSE	429.976	580.536	599.466	491.051	463.435	498.65	0.14567	0.29185	0.41104	FALSE	359.826	321.78	335.727	487.581	459.663	493.686	-0.49727	0.00020388	0.0006052	TRUE	487.581	459.663	493.686	359.826	321.78	335.727	0.49727	0.00020388	0.0006052	TRUE	protein_coding	zinc_finger_FYVE_domain_containing_21
ENSG00000168961	LGALS9	chr17	+	25956824	25976586	3114	3	15	5	6	24	19	53	37	44	0	11	3	0.0519618	0.269346	0.0837071	0.119468	0.466428	0.374526	1.00174	0.609216	0.729615	0	0.193983	0.0555122	0.78019	0.320141	0.0831651	0.135005	0	11.7401	3.37608	2.68676	14.15	4.37495	-0.23473	0.70871	0.79552	FALSE	6.20319	23.9567	19.0398	0	10.5335	3.01266	0.85887	0.084386	0.16485	FALSE	55.8884	34.22	40.692	3.03802	15.8826	4.95044	1.8572	3.9492e-05	0.00013837	TRUE	50.6336	31.1766	37.2506	0	12.0716	3.47181	2.2136	5.4726e-05	0.00017187	TRUE	0	12.0716	3.47181	50.6336	31.1766	37.2506	-2.2136	5.4726e-05	0.00017187	TRUE	6.89763	26.5386	21.192	50.2758	30.9228	36.8798	-0.94216	0.048193	0.09214	FALSE	50.2758	30.9228	36.8798	6.89763	26.5386	21.192	0.94216	0.048193	0.09214	FALSE	protein_coding	lectin_galactoside-binding_soluble_9
ENSG00000256588	RP11-613F22.8	chr11	-	18529155	18530367	630	0	0	0	0	0	4	0	0	0	0	1	0	0	0	0	0	0	0.389733	0	0	0	0	0.0871664	0	0	0.129911	0.0290555	0	0	1.06728	0	0	0	0	0.10597	0.76448	NA	NA	0	0	4.00837	0	0.957595	0	0.13399	0.607	NA	NA	0	0	0	0	0	0	NA	NA	NA	NA	0	0	0	0	1.09742	0	-0.11893	0.75013	NA	NA	0	1.09742	0	0	0	0	0.11893	0.75013	NA	NA	0	0	4.46148	0	0	0	0.34593	0.40382	NA	NA	0	0	0	0	0	4.46148	-0.34593	0.40382	NA	NA	sense_intronic	-
ENSG00000256589	RP11-266K4.12	chr12	-	8407123	8461445	1013	0	7	0	0	0	0	0	0	0	0	0	0	0	0.38639	0	0	0	0	0	0	0	0	0	0	0	0	0	0.128797	0	0	0	0	6.60333	0	-0.39415	0.34008	NA	NA	0	0	0	0	0	0	NA	NA	NA	NA	0	0	0	0	7.4119	0	-0.37565	0.27076	NA	NA	0	0	0	0	0	0	NA	NA	NA	NA	0	0	0	0	0	0	NA	NA	NA	NA	0	0	0	0	0	0	NA	NA	NA	NA	0	0	0	0	0	0	NA	NA	NA	NA	pseudogene	-
ENSG00000197575	RPS17P2	chr5	+	116051929	116052387	459	0	0	0	0	0	0	0	0	0	0	0	0	0	0	0	0	0	0	0	0	0	0	0	0	0	0	0	0	0	0	0	0	0	0	NA	NA	NA	NA	0	0	0	0	0	0	NA	NA	NA	NA	0	0	0	0	0	0	NA	NA	NA	NA	0	0	0	0	0	0	NA	NA	NA	NA	0	0	0	0	0	0	NA	NA	NA	NA	0	0	0	0	0	0	NA	NA	NA	NA	0	0	0	0	0	0	NA	NA	NA	NA	pseudogene	ribosomal_protein_S17_pseudogene_2
ENSG00000197576	HOXA4	chr7	-	27168126	27170418	1747	10	29	6	5	0	11	19	40	21	0	14	5	0.308737	0.928202	0.179048	0.177458	0	0.386498	0.640115	1.17397	0.620706	0	0.440073	0.164916	0.811596	0.187985	0.201663	0.471996	0	14.942	5.6268	8.95588	27.3567	5.24994	-0.58287	0.34766	0.46931	FALSE	5.16933	0	11.023	0	13.4063	5.02109	-0.058232	0.89966	0.94188	FALSE	20.0355	36.9946	19.4212	10.1267	30.7065	5.94053	0.51822	0.27479	0.40313	FALSE	18.1517	33.7044	17.7787	0	15.3639	5.78635	1.1953	0.044014	0.085022	FALSE	0	15.3639	5.78635	18.1517	33.7044	17.7787	-1.1953	0.044014	0.085022	FALSE	5.74802	0	12.2691	18.0234	33.43	17.6017	-1.3677	0.024363	0.050499	FALSE	18.0234	33.43	17.6017	5.74802	0	12.2691	1.3677	0.024363	0.050499	FALSE	protein_coding	homeobox_A4
ENSG00000197579	TOPORS	chr9	-	32540542	32552551	4098	430	393	354	315	303	213	449	499	483	237	236	256	5.6595	5.36239	4.50342	4.76603	4.47469	3.19047	6.44869	6.24334	6.08604	3.13223	3.16249	3.5996	6.25936	4.14373	3.29811	5.1751	250.852	251.879	288.092	385.103	370.73	309.746	-0.42322	0.0085512	0.019214	TRUE	325.668	302.454	213.446	224.947	225.992	257.08	0.23981	0.2091	0.34068	FALSE	473.469	461.508	446.687	435.45	416.125	350.491	0.19808	0.12075	0.20748	FALSE	428.953	420.462	408.91	256.686	258.992	296.261	0.6248	1.1875e-05	4.0391e-05	TRUE	256.686	258.992	296.261	428.953	420.462	408.91	-0.6248	1.1875e-05	4.0391e-05	TRUE	362.125	335.05	237.574	425.922	417.039	404.839	-0.41053	0.012785	0.028357	TRUE	425.922	417.039	404.839	362.125	335.05	237.574	0.41053	0.012785	0.028357	TRUE	protein_coding	topoisomerase_I_binding_arginine/serine-rich_E3_ubiquitin_protein_ligase
ENSG00000256581	NLRP9P	chr12	+	129497881	129501208	2655	0	0	0	0	0	0	0	0	0	0	0	0	0	0	0	0	0	0	0	0	0	0	0	0	0	0	0	0	0	0	0	0	0	0	NA	NA	NA	NA	0	0	0	0	0	0	NA	NA	NA	NA	0	0	0	0	0	0	NA	NA	NA	NA	0	0	0	0	0	0	NA	NA	NA	NA	0	0	0	0	0	0	NA	NA	NA	NA	0	0	0	0	0	0	NA	NA	NA	NA	0	0	0	0	0	0	NA	NA	NA	NA	pseudogene	NLR_family_pyrin_domain_containing_9_pseudogene
ENSG00000256586	AC091171.1	chr8	+	21960468	21961890	1422	0	0	0	0	0	0	0	0	0	0	0	0	0	0	0	0	0	0	0	0	0	0	0	0	0	0	0	0	0	0	0	0	0	0	NA	NA	NA	NA	0	0	0	0	0	0	NA	NA	NA	NA	0	0	0	0	0	0	NA	NA	NA	NA	0	0	0	0	0	0	NA	NA	NA	NA	0	0	0	0	0	0	NA	NA	NA	NA	0	0	0	0	0	0	NA	NA	NA	NA	0	0	0	0	0	0	NA	NA	NA	NA	pseudogene	-
ENSG00000265425	RP11-128D14.1	chr18	+	66094267	66104155	755	0	0	0	0	0	0	0	0	0	0	0	0	0	0	0	0	0	0	0	0	0	0	0	0	0	0	0	0	0	0	0	0	0	0	NA	NA	NA	NA	0	0	0	0	0	0	NA	NA	NA	NA	0	0	0	0	0	0	NA	NA	NA	NA	0	0	0	0	0	0	NA	NA	NA	NA	0	0	0	0	0	0	NA	NA	NA	NA	0	0	0	0	0	0	NA	NA	NA	NA	0	0	0	0	0	0	NA	NA	NA	NA	lincRNA	-
ENSG00000229968	RP3-393P12.1	chrX	-	47636226	47638096	1433	0	0	0	0	0	0	0	0	0	0	0	0	0	0	0	0	0	0	0	0	0	0	0	0	0	0	0	0	0	0	0	0	0	0	NA	NA	NA	NA	0	0	0	0	0	0	NA	NA	NA	NA	0	0	0	0	0	0	NA	NA	NA	NA	0	0	0	0	0	0	NA	NA	NA	NA	0	0	0	0	0	0	NA	NA	NA	NA	0	0	0	0	0	0	NA	NA	NA	NA	0	0	0	0	0	0	NA	NA	NA	NA	pseudogene	-
ENSG00000229969	RP11-96C23.10	chr10	-	88769542	88775539	234	0	0	0	0	0	0	0	0	0	0	0	0	0	0	0	0	0	0	0	0	0	0	0	0	0	0	0	0	0	0	0	0	0	0	NA	NA	NA	NA	0	0	0	0	0	0	NA	NA	NA	NA	0	0	0	0	0	0	NA	NA	NA	NA	0	0	0	0	0	0	NA	NA	NA	NA	0	0	0	0	0	0	NA	NA	NA	NA	0	0	0	0	0	0	NA	NA	NA	NA	0	0	0	0	0	0	NA	NA	NA	NA	antisense	-
ENSG00000125508	SRMS	chr20	-	62172163	62178857	1516	0	2	0	0	0	5	0	0	0	0	0	0	0	0.073768	0	0	0	0.20245	0	0	0	0	0	0	0	0.0674834	0	0.0245893	0	0	0	0	1.88667	0	-0.14414	0.68363	NA	NA	0	0	5.01046	0	0	0	0.19338	0.42499	NA	NA	0	0	0	0	2.11769	0	-0.12704	0.6237	NA	NA	0	0	0	0	0	0	NA	NA	NA	NA	0	0	0	0	0	0	NA	NA	NA	NA	0	0	5.57685	0	0	0	0.41879	0.34825	NA	NA	0	0	0	0	0	5.57685	-0.41879	0.34825	NA	NA	protein_coding	src-related_kinase_lacking_C-terminal_regulatory_tyrosine_and_N-terminal_myristylation_sites
ENSG00000125505	MBOAT7	chr19	-	54677107	54693733	3039	5672	5743	5994	3780	4022	4214	3786	4482	4425	9144	8737	7897	100.667	105.669	102.825	77.1221	80.0947	85.116	73.3241	75.6188	75.1869	162.961	157.878	149.733	74.7099	80.7776	156.857	103.053	9678.44	9324.87	8886.96	5079.78	5417.56	5244.69	0.8244	2.3499e-82	8.9161e-81	TRUE	3908.01	4014.75	4222.82	8678.95	8366.5	7930.31	-1.0375	5.3619e-96	5.1426e-94	TRUE	3992.33	4145.24	4092.32	5743.89	6080.94	5934.59	-0.53693	8.6467e-33	1.4639e-31	TRUE	3616.96	3776.58	3746.22	9903.52	9588.17	9138.96	-1.36	1.0639e-191	1.2194e-189	TRUE	9903.52	9588.17	9138.96	3616.96	3776.58	3746.22	1.36	1.0639e-191	1.2194e-189	TRUE	4345.5	4447.43	4700.17	3591.4	3745.83	3708.93	0.28807	1.8429e-07	7.5767e-07	TRUE	3591.4	3745.83	3708.93	4345.5	4447.43	4700.17	-0.28807	1.8429e-07	7.5767e-07	TRUE	protein_coding	membrane_bound_O-acyltransferase_domain_containing_7
ENSG00000229960	RP11-278H7.4	chr1	-	244232122	244256328	468	0	0	0	0	0	0	0	0	0	0	0	0	0	0	0	0	0	0	0	0	0	0	0	0	0	0	0	0	0	0	0	0	0	0	NA	NA	NA	NA	0	0	0	0	0	0	NA	NA	NA	NA	0	0	0	0	0	0	NA	NA	NA	NA	0	0	0	0	0	0	NA	NA	NA	NA	0	0	0	0	0	0	NA	NA	NA	NA	0	0	0	0	0	0	NA	NA	NA	NA	0	0	0	0	0	0	NA	NA	NA	NA	lincRNA	-
ENSG00000229961	RP11-71G12.1	chr1	+	157155178	157157195	471	0	0	0	0	0	0	0	0	0	0	0	0	0	0	0	0	0	0	0	0	0	0	0	0	0	0	0	0	0	0	0	0	0	0	NA	NA	NA	NA	0	0	0	0	0	0	NA	NA	NA	NA	0	0	0	0	0	0	NA	NA	NA	NA	0	0	0	0	0	0	NA	NA	NA	NA	0	0	0	0	0	0	NA	NA	NA	NA	0	0	0	0	0	0	NA	NA	NA	NA	0	0	0	0	0	0	NA	NA	NA	NA	lincRNA	-
ENSG00000229967	RP11-366F6.2	chrX	-	151072903	151082440	850	0	0	0	0	0	0	0	0	0	0	0	0	0	0	0	0	0	0	0	0	0	0	0	0	0	0	0	0	0	0	0	0	0	0	NA	NA	NA	NA	0	0	0	0	0	0	NA	NA	NA	NA	0	0	0	0	0	0	NA	NA	NA	NA	0	0	0	0	0	0	NA	NA	NA	NA	0	0	0	0	0	0	NA	NA	NA	NA	0	0	0	0	0	0	NA	NA	NA	NA	0	0	0	0	0	0	NA	NA	NA	NA	antisense	-
ENSG00000125503	PPP1R12C	chr19	-	55602281	55628927	4141	2651	2788	2944	3022	2847	2985	2482	2791	3049	4189	4049	4009	34.5292	37.6465	37.0633	45.2488	41.6078	44.2473	35.2772	34.5576	38.02	54.7877	53.6948	55.7849	35.9516	43.7013	54.7558	36.413	4433.83	4321.44	4511.56	2374.2	2630.01	2575.97	0.80608	7.1712e-50	1.5443e-48	TRUE	3124.34	2841.87	2991.25	3975.95	3877.3	4025.91	-0.40606	4.2211e-13	3.8337e-12	TRUE	2617.26	2581.3	2819.77	2684.6	2952.05	2914.82	-0.092316	0.12862	0.21832	FALSE	2371.18	2351.72	2581.29	4536.95	4443.46	4639.5	-0.89694	9.1762e-58	2.1171e-56	TRUE	4536.95	4443.46	4639.5	2371.18	2351.72	2581.29	0.89694	9.1762e-58	2.1171e-56	TRUE	3474.1	3148.14	3329.38	2354.43	2332.58	2555.6	0.45705	4.161e-12	2.3897e-11	TRUE	2354.43	2332.58	2555.6	3474.1	3148.14	3329.38	-0.45705	4.161e-12	2.3897e-11	TRUE	protein_coding	protein_phosphatase_1_regulatory_subunit_12C
ENSG00000229965	RP11-118H4.1	chr1	+	226626265	226627045	781	0	0	0	0	0	0	0	0	0	0	0	0	0	0	0	0	0	0	0	0	0	0	0	0	0	0	0	0	0	0	0	0	0	0	NA	NA	NA	NA	0	0	0	0	0	0	NA	NA	NA	NA	0	0	0	0	0	0	NA	NA	NA	NA	0	0	0	0	0	0	NA	NA	NA	NA	0	0	0	0	0	0	NA	NA	NA	NA	0	0	0	0	0	0	NA	NA	NA	NA	0	0	0	0	0	0	NA	NA	NA	NA	pseudogene	-
ENSG00000204977	TRIM13	chr13	+	50570024	50594617	7249	336	367	373	277	253	309	353	393	466	227	261	261	2.50002	2.83091	2.68251	2.3693	2.1122	2.61654	2.86612	2.77973	3.31946	1.696	1.97721	2.07467	2.98844	2.36601	1.91596	2.67115	240.267	278.561	293.719	300.918	346.203	326.371	-0.25668	0.10958	0.18259	FALSE	286.381	252.544	309.647	215.455	249.932	262.101	0.21546	0.21539	0.34854	FALSE	372.238	363.472	430.965	340.259	388.595	369.303	0.086647	0.51951	0.64772	FALSE	337.239	331.146	394.517	245.855	286.427	302.048	0.34515	0.027144	0.055419	FALSE	245.855	286.427	302.048	337.239	331.146	394.517	-0.34515	0.027144	0.055419	FALSE	318.44	279.761	344.65	334.856	328.45	390.59	-0.15893	0.30839	0.42667	FALSE	334.856	328.45	390.59	318.44	279.761	344.65	0.15893	0.30839	0.42667	FALSE	protein_coding	tripartite_motif_containing_13
ENSG00000204970	PCDHA1	chr5	+	140165876	140391929	5260	0	0	7	0	0	0	0	0	3	0	0	0	0	0	0.0693782	0	0	0	0	0	0.0294507	0	0	0	0.00981689	0	0	0.0231261	0	0	0	0	0	6.12493	-0.37135	0.3577	NA	NA	0	0	0	0	0	0	NA	NA	NA	NA	0	0	2.77446	0	0	6.93061	-0.19741	0.60893	NA	NA	0	0	2.53981	0	0	0	0.21363	0.56873	NA	NA	0	0	0	0	0	2.53981	-0.21363	0.56873	NA	NA	0	0	0	0	0	2.51453	-0.2237	0.57517	NA	NA	0	0	2.51453	0	0	0	0.2237	0.57517	NA	NA	protein_coding	protocadherin_alpha_1
ENSG00000204971	RP11-807H22.7	chr11	-	71874366	71920285	477	0	0	0	0	0	0	0	0	0	0	0	0	0	0	0	0	0	0	0	0	0	0	0	0	0	0	0	0	0	0	0	0	0	0	NA	NA	NA	NA	0	0	0	0	0	0	NA	NA	NA	NA	0	0	0	0	0	0	NA	NA	NA	NA	0	0	0	0	0	0	NA	NA	NA	NA	0	0	0	0	0	0	NA	NA	NA	NA	0	0	0	0	0	0	NA	NA	NA	NA	0	0	0	0	0	0	NA	NA	NA	NA	antisense	-
ENSG00000258302	RP11-981P6.1	chr12	+	89954906	89987798	854	0	6	0	2	0	0	0	0	3	10	7	0	0	0.392854	0	0.145208	0	0	0	0	0.181394	0.634191	0.450122	0	0.0604647	0.0484026	0.361437	0.130951	10.5845	7.47099	0	0	5.66	0	0.54528	0.35836	0.48067	FALSE	2.06773	0	0	9.49142	6.70316	0	-0.53815	0.18983	0.31581	FALSE	0	0	2.77446	0	6.35306	0	-0.1709	0.65249	NA	NA	0	0	2.53981	10.8306	7.68195	0	-0.93114	0.13428	0.22065	FALSE	10.8306	7.68195	0	0	0	2.53981	0.93114	0.13428	0.22065	FALSE	2.29921	0	0	0	0	2.51453	-0.018728	0.96707	NA	NA	0	0	2.51453	2.29921	0	0	0.018728	0.96707	NA	NA	3prime_overlapping_ncrna	-
ENSG00000204978	C19orf69	chr19	+	41949063	41950670	946	0	0	0	0	0	0	0	0	0	0	0	0	0	0	0	0	0	0	0	0	0	0	0	0	0	0	0	0	0	0	0	0	0	0	NA	NA	NA	NA	0	0	0	0	0	0	NA	NA	NA	NA	0	0	0	0	0	0	NA	NA	NA	NA	0	0	0	0	0	0	NA	NA	NA	NA	0	0	0	0	0	0	NA	NA	NA	NA	0	0	0	0	0	0	NA	NA	NA	NA	0	0	0	0	0	0	NA	NA	NA	NA	protein_coding	chromosome_19_open_reading_frame_69
ENSG00000204979	MS4A13	chr11	+	60282886	60310194	928	0	0	0	0	0	0	0	0	0	0	0	0	0	0	0	0	0	0	0	0	0	0	0	0	0	0	0	0	0	0	0	0	0	0	NA	NA	NA	NA	0	0	0	0	0	0	NA	NA	NA	NA	0	0	0	0	0	0	NA	NA	NA	NA	0	0	0	0	0	0	NA	NA	NA	NA	0	0	0	0	0	0	NA	NA	NA	NA	0	0	0	0	0	0	NA	NA	NA	NA	0	0	0	0	0	0	NA	NA	NA	NA	protein_coding	membrane-spanning_4-domains_subfamily_A_member_13
ENSG00000097007	ABL1	chr9	+	133589333	133763062	5766	3215	3268	3352	1748	1715	1918	3726	4204	3966	2620	2434	2228	30.0738	31.6917	30.3068	18.7968	18.0004	20.4184	38.0334	37.3832	35.5171	24.6096	23.1812	22.2652	36.9779	19.0719	23.352	30.6908	2773.13	2597.77	2507.3	2879.32	3082.81	2932.96	-0.1744	0.0033217	0.0080689	TRUE	1807.2	1711.91	1922.01	2486.75	2330.79	2237.4	-0.3729	2.5939e-07	1.4009e-06	TRUE	3929.06	3888.13	3667.83	3255.75	3460.3	3318.77	0.19418	0.00019242	0.00061344	TRUE	3559.64	3542.33	3357.63	2837.62	2671.12	2578.4	0.37001	2.3531e-10	1.1705e-09	TRUE	2837.62	2671.12	2578.4	3559.64	3542.33	3357.63	-0.37001	2.3531e-10	1.1705e-09	TRUE	2009.51	1896.4	2139.28	3534.49	3513.49	3324.21	-0.77687	1.3154e-31	1.7689e-30	TRUE	3534.49	3513.49	3324.21	2009.51	1896.4	2139.28	0.77687	1.3154e-31	1.7689e-30	TRUE	protein_coding	c-abl_oncogene_1_non-receptor_tyrosine_kinase
ENSG00000182534	MXRA7	chr17	-	74668633	74707098	5661	7396	7202	7864	5974	6179	6173	4558	5411	5531	5001	4996	4873	70.467	71.1373	72.4205	65.432	66.0568	66.9346	47.3891	49.0087	50.4511	47.8455	48.464	49.6009	48.9496	66.1411	48.6368	71.3416	5293.29	5332.15	5483.87	6623.77	6793.89	6880.92	-0.33326	5.0309e-17	3.8299e-16	TRUE	6176.31	6167.86	6185.92	4746.66	4784.14	4893.56	0.36075	8.085e-17	9.3276e-16	TRUE	4806.4	5004.44	5115.17	7489.74	7625.79	7786.05	-0.61633	2.7137e-47	7.139e-46	TRUE	4354.49	4559.36	4682.57	5416.39	5482.72	5639.38	-0.28186	3.8296e-09	1.7575e-08	TRUE	5416.39	5482.72	5639.38	4354.49	4559.36	4682.57	0.28186	3.8296e-09	1.7575e-08	TRUE	6867.74	6832.58	6885.18	4323.72	4522.24	4635.96	0.60952	2.3618e-35	3.5484e-34	TRUE	4323.72	4522.24	4635.96	6867.74	6832.58	6885.18	-0.60952	2.3618e-35	3.5484e-34	TRUE	protein_coding	matrix-remodelling_associated_7
ENSG00000182533	CAV3	chr3	+	8775486	8883492	1431	0	2	0	5	0	0	0	0	0	0	0	0	0	0.0781498	0	0.216645	0	0	0	0	0	0	0	0	0	0.072215	0	0.0260499	0	0	0	0	1.88667	0	-0.14414	0.68363	NA	NA	5.16933	0	0	0	0	0	0.19846	0.41824	NA	NA	0	0	0	0	2.11769	0	-0.12704	0.6237	NA	NA	0	0	0	0	0	0	NA	NA	NA	NA	0	0	0	0	0	0	NA	NA	NA	NA	5.74802	0	0	0	0	0	0.42893	0.34108	NA	NA	0	0	0	5.74802	0	0	-0.42893	0.34108	NA	NA	protein_coding	caveolin_3
ENSG00000182531	RP11-271M1.1	chr10	-	15049812	15055672	1100	0	0	0	0	0	0	0	0	0	0	0	0	0	0	0	0	0	0	0	0	0	0	0	0	0	0	0	0	0	0	0	0	0	0	NA	NA	NA	NA	0	0	0	0	0	0	NA	NA	NA	NA	0	0	0	0	0	0	NA	NA	NA	NA	0	0	0	0	0	0	NA	NA	NA	NA	0	0	0	0	0	0	NA	NA	NA	NA	0	0	0	0	0	0	NA	NA	NA	NA	0	0	0	0	0	0	NA	NA	NA	NA	pseudogene	-
ENSG00000197683	KRTAP26-1	chr21	-	31691452	31692607	1156	0	0	0	0	0	0	0	0	0	0	0	0	0	0	0	0	0	0	0	0	0	0	0	0	0	0	0	0	0	0	0	0	0	0	NA	NA	NA	NA	0	0	0	0	0	0	NA	NA	NA	NA	0	0	0	0	0	0	NA	NA	NA	NA	0	0	0	0	0	0	NA	NA	NA	NA	0	0	0	0	0	0	NA	NA	NA	NA	0	0	0	0	0	0	NA	NA	NA	NA	0	0	0	0	0	0	NA	NA	NA	NA	protein_coding	keratin_associated_protein_26-1
ENSG00000197681	TBC1D3	chr17	-	36337711	36358166	3389	0	7	0	0	0	0	0	0	0	0	0	0	0	0.115495	0	0	0	0	0	0	0	0	0	0	0	0	0	0.0384984	0	0	0	0	6.60333	0	-0.39415	0.34008	NA	NA	0	0	0	0	0	0	NA	NA	NA	NA	0	0	0	0	7.4119	0	-0.37565	0.27076	NA	NA	0	0	0	0	0	0	NA	NA	NA	NA	0	0	0	0	0	0	NA	NA	NA	NA	0	0	0	0	0	0	NA	NA	NA	NA	0	0	0	0	0	0	NA	NA	NA	NA	protein_coding	TBC1_domain_family_member_3
ENSG00000260188	CTA-331P3.1	chr6	+	110799110	110800639	1530	0	0	0	0	0	0	0	0	0	0	0	0	0	0	0	0	0	0	0	0	0	0	0	0	0	0	0	0	0	0	0	0	0	0	NA	NA	NA	NA	0	0	0	0	0	0	NA	NA	NA	NA	0	0	0	0	0	0	NA	NA	NA	NA	0	0	0	0	0	0	NA	NA	NA	NA	0	0	0	0	0	0	NA	NA	NA	NA	0	0	0	0	0	0	NA	NA	NA	NA	0	0	0	0	0	0	NA	NA	NA	NA	antisense	-
ENSG00000260187	RP11-439I14.1	chr16	+	64770691	64771183	493	0	0	0	0	0	0	0	0	0	0	0	0	0	0	0	0	0	0	0	0	0	0	0	0	0	0	0	0	0	0	0	0	0	0	NA	NA	NA	NA	0	0	0	0	0	0	NA	NA	NA	NA	0	0	0	0	0	0	NA	NA	NA	NA	0	0	0	0	0	0	NA	NA	NA	NA	0	0	0	0	0	0	NA	NA	NA	NA	0	0	0	0	0	0	NA	NA	NA	NA	0	0	0	0	0	0	NA	NA	NA	NA	pseudogene	-
ENSG00000260186	RP11-481J2.2	chr16	+	58455230	58496374	930	0	0	0	0	0	0	0	0	0	0	0	0	0	0	0	0	0	0	0	0	0	0	0	0	0	0	0	0	0	0	0	0	0	0	NA	NA	NA	NA	0	0	0	0	0	0	NA	NA	NA	NA	0	0	0	0	0	0	NA	NA	NA	NA	0	0	0	0	0	0	NA	NA	NA	NA	0	0	0	0	0	0	NA	NA	NA	NA	0	0	0	0	0	0	NA	NA	NA	NA	0	0	0	0	0	0	NA	NA	NA	NA	lincRNA	-
ENSG00000260185	RP11-432I5.6	chr16	+	71688930	71698115	406	0	0	0	0	0	0	0	0	0	0	0	0	0	0	0	0	0	0	0	0	0	0	0	0	0	0	0	0	0	0	0	0	0	0	NA	NA	NA	NA	0	0	0	0	0	0	NA	NA	NA	NA	0	0	0	0	0	0	NA	NA	NA	NA	0	0	0	0	0	0	NA	NA	NA	NA	0	0	0	0	0	0	NA	NA	NA	NA	0	0	0	0	0	0	NA	NA	NA	NA	0	0	0	0	0	0	NA	NA	NA	NA	antisense	-
ENSG00000260184	RP11-42I10.3	chr16	-	48883830	48883926	97	0	0	0	0	0	0	0	0	0	0	0	0	0	0	0	0	0	0	0	0	0	0	0	0	0	0	0	0	0	0	0	0	0	0	NA	NA	NA	NA	0	0	0	0	0	0	NA	NA	NA	NA	0	0	0	0	0	0	NA	NA	NA	NA	0	0	0	0	0	0	NA	NA	NA	NA	0	0	0	0	0	0	NA	NA	NA	NA	0	0	0	0	0	0	NA	NA	NA	NA	0	0	0	0	0	0	NA	NA	NA	NA	pseudogene	-
ENSG00000260183	RP11-109P11.1	chr16	-	80581739	80586411	534	0	0	0	0	0	0	0	0	0	0	0	0	0	0	0	0	0	0	0	0	0	0	0	0	0	0	0	0	0	0	0	0	0	0	NA	NA	NA	NA	0	0	0	0	0	0	NA	NA	NA	NA	0	0	0	0	0	0	NA	NA	NA	NA	0	0	0	0	0	0	NA	NA	NA	NA	0	0	0	0	0	0	NA	NA	NA	NA	0	0	0	0	0	0	NA	NA	NA	NA	0	0	0	0	0	0	NA	NA	NA	NA	antisense	-
ENSG00000260182	RP11-616M22.5	chr16	+	1307340	1308075	249	0	0	0	0	0	0	0	0	0	0	0	0	0	0	0	0	0	0	0	0	0	0	0	0	0	0	0	0	0	0	0	0	0	0	NA	NA	NA	NA	0	0	0	0	0	0	NA	NA	NA	NA	0	0	0	0	0	0	NA	NA	NA	NA	0	0	0	0	0	0	NA	NA	NA	NA	0	0	0	0	0	0	NA	NA	NA	NA	0	0	0	0	0	0	NA	NA	NA	NA	0	0	0	0	0	0	NA	NA	NA	NA	sense_intronic	-
ENSG00000243742	RPLP0P2	chr11	+	61382508	61406921	3525	2	3	7	95	122	96	3	1	9	873	764	809	0.0306022	0.0475882	0.103526	1.67102	2.09456	1.6717	0.0500909	0.0145455	0.131839	13.4132	11.9021	13.2244	0.0654918	1.81243	12.8466	0.0605722	924.024	815.406	910.415	1.79118	2.83	6.12493	7.2221	1.2335e-106	6.1245e-105	TRUE	98.2172	121.78	96.2009	828.601	731.602	812.413	-2.8371	1.5385e-77	1.0887e-75	TRUE	3.16349	0.924865	8.32337	2.02535	3.17653	6.93061	0.013593	0.97923	0.98737	FALSE	2.86606	0.84261	7.61943	945.513	838.43	936.232	-7.2594	4.9492e-110	2.5542e-108	TRUE	945.513	838.43	936.232	2.86606	0.84261	7.61943	7.2594	4.9492e-110	2.5542e-108	TRUE	109.212	134.905	107.076	2.8458	0.83575	7.54359	4.3067	4.1012e-23	4.056e-22	TRUE	2.8458	0.83575	7.54359	109.212	134.905	107.076	-4.3067	4.1012e-23	4.056e-22	TRUE	pseudogene	ribosomal_protein_large_P0_pseudogene_2
ENSG00000243746	EEF1A1P10	chr7	-	144344279	144345668	1390	0	0	0	0	0	0	0	0	0	0	0	0	0	0	0	0	0	0	0	0	0	0	0	0	0	0	0	0	0	0	0	0	0	0	NA	NA	NA	NA	0	0	0	0	0	0	NA	NA	NA	NA	0	0	0	0	0	0	NA	NA	NA	NA	0	0	0	0	0	0	NA	NA	NA	NA	0	0	0	0	0	0	NA	NA	NA	NA	0	0	0	0	0	0	NA	NA	NA	NA	0	0	0	0	0	0	NA	NA	NA	NA	pseudogene	eukaryotic_translation_elongation_factor_1_alpha_1_pseudogene_10
ENSG00000243744	CTC-232H10.1	chr5	-	13638028	13638490	463	0	0	0	0	0	0	0	0	0	0	0	0	0	0	0	0	0	0	0	0	0	0	0	0	0	0	0	0	0	0	0	0	0	0	NA	NA	NA	NA	0	0	0	0	0	0	NA	NA	NA	NA	0	0	0	0	0	0	NA	NA	NA	NA	0	0	0	0	0	0	NA	NA	NA	NA	0	0	0	0	0	0	NA	NA	NA	NA	0	0	0	0	0	0	NA	NA	NA	NA	0	0	0	0	0	0	NA	NA	NA	NA	pseudogene	-
ENSG00000243749	ZMYM6NB	chr1	-	35447136	35450954	922	0	1	0	0	0	0	0	0	0	0	0	0	0	0.0606466	0	0	0	0	0	0	0	0	0	0	0	0	0	0.0202155	0	0	0	0	0.943333	0	-0.060772	0.86359	NA	NA	0	0	0	0	0	0	NA	NA	NA	NA	0	0	0	0	1.05884	0	-0.066008	0.79879	NA	NA	0	0	0	0	0	0	NA	NA	NA	NA	0	0	0	0	0	0	NA	NA	NA	NA	0	0	0	0	0	0	NA	NA	NA	NA	0	0	0	0	0	0	NA	NA	NA	NA	protein_coding	ZMYM6_neighbor
ENSG00000110811	LEPREL2	chr12	+	6937564	6949018	3226	2720	2516	2431	1732	1956	2079	2303	2775	2884	3218	3265	3278	45.4764	43.6098	39.2854	33.2891	36.6942	39.5583	42.0172	44.1049	46.1626	54.0256	55.5787	58.5505	44.0949	36.5138	56.0516	42.7905	3406.08	3484.68	3688.93	2436	2373.43	2127.1	0.60754	5.9675e-22	5.6511e-21	TRUE	1790.65	1952.47	2083.35	3054.34	3126.55	3291.83	-0.69749	6.0371e-24	1.0214e-22	TRUE	2428.51	2566.5	2667.18	2754.47	2664.05	2406.9	-0.029749	0.6476	0.75739	FALSE	2200.18	2338.24	2441.61	3485.29	3583.08	3793.53	-0.63594	2.2687e-25	2.232e-24	TRUE	3485.29	3583.08	3793.53	2200.18	2338.24	2441.61	0.63594	2.2687e-25	2.232e-24	TRUE	1991.11	2162.9	2318.86	2184.63	2319.21	2417.3	-0.096461	0.19886	0.30172	FALSE	2184.63	2319.21	2417.3	1991.11	2162.9	2318.86	0.096461	0.19886	0.30172	FALSE	protein_coding	leprecan-like_2
ENSG00000203471	AL359697.1	chr10	+	22183277	22183445	165	0	0	0	0	0	0	0	0	0	0	0	0	0	0	0	0	0	0	0	0	0	0	0	0	0	0	0	0	0	0	0	0	0	0	NA	NA	NA	NA	0	0	0	0	0	0	NA	NA	NA	NA	0	0	0	0	0	0	NA	NA	NA	NA	0	0	0	0	0	0	NA	NA	NA	NA	0	0	0	0	0	0	NA	NA	NA	NA	0	0	0	0	0	0	NA	NA	NA	NA	0	0	0	0	0	0	NA	NA	NA	NA	pseudogene	-
ENSG00000203472	RP11-77K12.4	chr16	+	75509794	75529305	573	3	0	0	0	0	0	4	4	0	0	0	0	0.282389	0	0	0	0	0	0.410868	0.357926	0	0	0	0	0.256265	0	0	0.0941298	0	0	0	2.68676	0	0	-0.21479	0.54518	NA	NA	0	0	0	0	0	0	NA	NA	NA	NA	4.21799	3.69946	0	3.03802	0	0	0.26275	0.53625	NA	NA	3.82141	3.37044	0	0	0	0	0.58285	0.23695	NA	NA	0	0	0	3.82141	3.37044	0	-0.58285	0.23695	NA	NA	0	0	0	3.7944	3.343	0	-0.59817	0.24507	NA	NA	3.7944	3.343	0	0	0	0	0.59817	0.24507	NA	NA	processed_transcript	-
ENSG00000203473	AC105036.1	chr15	-	75830020	75830438	183	0	0	0	0	0	0	0	0	0	0	0	0	0	0	0	0	0	0	0	0	0	0	0	0	0	0	0	0	0	0	0	0	0	0	NA	NA	NA	NA	0	0	0	0	0	0	NA	NA	NA	NA	0	0	0	0	0	0	NA	NA	NA	NA	0	0	0	0	0	0	NA	NA	NA	NA	0	0	0	0	0	0	NA	NA	NA	NA	0	0	0	0	0	0	NA	NA	NA	NA	0	0	0	0	0	0	NA	NA	NA	NA	pseudogene	-
ENSG00000007312	CD79B	chr17	-	62006100	62009714	1269	0	0	0	0	0	2	0	0	0	0	0	3	0	0	0	0	0	0.0967421	0	0	0	0	0	0.136221	0	0.0322474	0.0454072	0	0	0	3.37608	0	0	0	0.27317	0.44088	NA	NA	0	0	2.00418	0	0	3.01266	-0.042406	0.87087	NA	NA	0	0	0	0	0	0	NA	NA	NA	NA	0	0	0	0	0	3.47181	-0.29101	0.43722	NA	NA	0	0	3.47181	0	0	0	0.29101	0.43722	NA	NA	0	0	2.23074	0	0	0	0.22292	0.57499	NA	NA	0	0	0	0	0	2.23074	-0.22292	0.57499	NA	NA	protein_coding	CD79b_molecule_immunoglobulin-associated_beta
ENSG00000203477	AC061975.3	chr17	+	26631095	26631246	147	0	0	0	0	0	0	0	0	0	0	0	0	0	0	0	0	0	0	0	0	0	0	0	0	0	0	0	0	0	0	0	0	0	0	NA	NA	NA	NA	0	0	0	0	0	0	NA	NA	NA	NA	0	0	0	0	0	0	NA	NA	NA	NA	0	0	0	0	0	0	NA	NA	NA	NA	0	0	0	0	0	0	NA	NA	NA	NA	0	0	0	0	0	0	NA	NA	NA	NA	0	0	0	0	0	0	NA	NA	NA	NA	pseudogene	-
ENSG00000203478	AC061975.4	chr17	-	26608165	26608318	150	0	0	0	0	0	0	0	0	0	0	0	0	0	0	0	0	0	0	0	0	0	0	0	0	0	0	0	0	0	0	0	0	0	0	NA	NA	NA	NA	0	0	0	0	0	0	NA	NA	NA	NA	0	0	0	0	0	0	NA	NA	NA	NA	0	0	0	0	0	0	NA	NA	NA	NA	0	0	0	0	0	0	NA	NA	NA	NA	0	0	0	0	0	0	NA	NA	NA	NA	0	0	0	0	0	0	NA	NA	NA	NA	pseudogene	-
ENSG00000203479	AC061975.5	chr17	-	26581511	26581655	141	0	0	0	0	0	0	0	0	0	0	0	0	0	0	0	0	0	0	0	0	0	0	0	0	0	0	0	0	0	0	0	0	0	0	NA	NA	NA	NA	0	0	0	0	0	0	NA	NA	NA	NA	0	0	0	0	0	0	NA	NA	NA	NA	0	0	0	0	0	0	NA	NA	NA	NA	0	0	0	0	0	0	NA	NA	NA	NA	0	0	0	0	0	0	NA	NA	NA	NA	0	0	0	0	0	0	NA	NA	NA	NA	pseudogene	-
ENSG00000122043	LINC00544	chr13	+	30510042	30524625	1031	0	0	0	1	6	0	0	0	0	0	0	0	0	0	0	0.0601394	0.352196	0	0	0	0	0	0	0	0	0.137445	0	0	0	0	0	0	0	0	NA	NA	NA	NA	1.03387	5.98918	0	0	0	0	0.31003	0.29565	NA	NA	0	0	0	0	0	0	NA	NA	NA	NA	0	0	0	0	0	0	NA	NA	NA	NA	0	0	0	0	0	0	NA	NA	NA	NA	1.1496	6.63465	0	0	0	0	0.65454	0.21095	NA	NA	0	0	0	1.1496	6.63465	0	-0.65454	0.21095	NA	NA	lincRNA	long_intergenic_non-protein_coding_RNA_544
ENSG00000151348	EXT2	chr11	+	44117099	44266979	3454	2835	2739	2722	1998	2338	2393	2509	2961	2821	2511	2494	2457	44.2703	44.3412	41.0844	35.8667	40.9652	42.5273	42.7539	43.9546	42.1736	39.3733	39.6519	40.9891	42.9607	39.7864	40.0048	43.232	2657.76	2661.81	2765.01	2538.99	2583.79	2381.72	0.10727	0.066359	0.11906	FALSE	2065.66	2333.79	2398.01	2383.29	2388.24	2467.36	-0.090089	0.19881	0.32743	FALSE	2645.73	2738.53	2608.91	2870.93	2900.17	2695.02	-0.082459	0.14313	0.2384	FALSE	2396.98	2494.97	2388.27	2719.57	2736.97	2843.41	-0.18849	0.001098	0.0029129	TRUE	2719.57	2736.97	2843.41	2396.98	2494.97	2388.27	0.18849	0.001098	0.0029129	TRUE	2296.91	2585.3	2669.08	2380.04	2474.66	2364.5	0.064801	0.36155	0.4835	FALSE	2380.04	2474.66	2364.5	2296.91	2585.3	2669.08	-0.064801	0.36155	0.4835	FALSE	protein_coding	exostosin_glycosyltransferase_2
ENSG00000226889	RP11-474I16.8	chr1	-	161735115	161736017	575	0	0	0	0	0	0	0	0	0	0	0	0	0	0	0	0	0	0	0	0	0	0	0	0	0	0	0	0	0	0	0	0	0	0	NA	NA	NA	NA	0	0	0	0	0	0	NA	NA	NA	NA	0	0	0	0	0	0	NA	NA	NA	NA	0	0	0	0	0	0	NA	NA	NA	NA	0	0	0	0	0	0	NA	NA	NA	NA	0	0	0	0	0	0	NA	NA	NA	NA	0	0	0	0	0	0	NA	NA	NA	NA	antisense	-
ENSG00000226884	AC016727.3	chr2	-	61816633	61816798	166	0	0	0	0	0	0	0	0	0	0	0	0	0	0	0	0	0	0	0	0	0	0	0	0	0	0	0	0	0	0	0	0	0	0	NA	NA	NA	NA	0	0	0	0	0	0	NA	NA	NA	NA	0	0	0	0	0	0	NA	NA	NA	NA	0	0	0	0	0	0	NA	NA	NA	NA	0	0	0	0	0	0	NA	NA	NA	NA	0	0	0	0	0	0	NA	NA	NA	NA	0	0	0	0	0	0	NA	NA	NA	NA	pseudogene	-
ENSG00000226885	KB-1183D5.9	chr22	+	21622450	21623192	743	0	0	0	0	0	0	0	0	0	0	0	0	0	0	0	0	0	0	0	0	0	0	0	0	0	0	0	0	0	0	0	0	0	0	NA	NA	NA	NA	0	0	0	0	0	0	NA	NA	NA	NA	0	0	0	0	0	0	NA	NA	NA	NA	0	0	0	0	0	0	NA	NA	NA	NA	0	0	0	0	0	0	NA	NA	NA	NA	0	0	0	0	0	0	NA	NA	NA	NA	0	0	0	0	0	0	NA	NA	NA	NA	pseudogene	-
ENSG00000226886	AC093787.1	chr2	-	132795360	132795566	207	0	0	0	0	0	0	0	0	0	0	0	0	0	0	0	0	0	0	0	0	0	0	0	0	0	0	0	0	0	0	0	0	0	0	NA	NA	NA	NA	0	0	0	0	0	0	NA	NA	NA	NA	0	0	0	0	0	0	NA	NA	NA	NA	0	0	0	0	0	0	NA	NA	NA	NA	0	0	0	0	0	0	NA	NA	NA	NA	0	0	0	0	0	0	NA	NA	NA	NA	0	0	0	0	0	0	NA	NA	NA	NA	pseudogene	-
ENSG00000226887	ERVMER34-1	chr4	-	53588785	53617807	3830	1	0	2	0	0	0	35	32	25	0	0	0	0.0140826	0	0.0272234	0	0	0	0.537856	0.42839	0.337055	0	0	0	0.434434	0	0	0.0137687	0	0	0	0.895588	0	1.74998	-0.21264	0.54911	NA	NA	0	0	0	0	0	0	NA	NA	NA	NA	36.9074	29.5957	23.1205	1.01267	0	1.98018	2.7932	3.4083e-08	1.6681e-07	TRUE	33.4373	26.9635	21.1651	0	0	0	3.5285	1.4189e-08	6.2234e-08	TRUE	0	0	0	33.4373	26.9635	21.1651	-3.5285	1.4189e-08	6.2234e-08	TRUE	0	0	0	33.201	26.744	20.9544	-3.5836	2.4344e-08	1.0746e-07	TRUE	33.201	26.744	20.9544	0	0	0	3.5836	2.4344e-08	1.0746e-07	TRUE	protein_coding	endogenous_retrovirus_group_MER34_member_1
ENSG00000226880	XX-2136C48.7	chr10	+	135505635	135505917	283	0	0	0	0	0	0	0	0	0	0	0	0	0	0	0	0	0	0	0	0	0	0	0	0	0	0	0	0	0	0	0	0	0	0	NA	NA	NA	NA	0	0	0	0	0	0	NA	NA	NA	NA	0	0	0	0	0	0	NA	NA	NA	NA	0	0	0	0	0	0	NA	NA	NA	NA	0	0	0	0	0	0	NA	NA	NA	NA	0	0	0	0	0	0	NA	NA	NA	NA	0	0	0	0	0	0	NA	NA	NA	NA	pseudogene	-
ENSG00000226881	H3F3AP5	chrX	+	50648438	50648866	429	0	0	0	0	0	0	0	0	0	0	0	0	0	0	0	0	0	0	0	0	0	0	0	0	0	0	0	0	0	0	0	0	0	0	NA	NA	NA	NA	0	0	0	0	0	0	NA	NA	NA	NA	0	0	0	0	0	0	NA	NA	NA	NA	0	0	0	0	0	0	NA	NA	NA	NA	0	0	0	0	0	0	NA	NA	NA	NA	0	0	0	0	0	0	NA	NA	NA	NA	0	0	0	0	0	0	NA	NA	NA	NA	pseudogene	H3_histone_family_3A_pseudogene_5
ENSG00000226883	RP4-782L23.2	chr1	-	60220419	60254854	767	0	0	0	0	0	0	2	0	0	0	0	0	0	0	0	0	0	0	0.153473	0	0	0	0	0	0.0511576	0	0	0	0	0	0	0	0	0	NA	NA	NA	NA	0	0	0	0	0	0	NA	NA	NA	NA	2.10899	0	0	0	0	0	0.11709	0.65113	NA	NA	1.9107	0	0	0	0	0	0.14514	0.69754	NA	NA	0	0	0	1.9107	0	0	-0.14514	0.69754	NA	NA	0	0	0	1.8972	0	0	-0.15191	0.7024	NA	NA	1.8972	0	0	0	0	0	0.15191	0.7024	NA	NA	antisense	-
ENSG00000042980	ADAM28	chr8	+	24151553	24216531	7052	5	1	4	0	7	2	9	6	15	8	0	3	0.0382419	0.00792912	0.0295705	0	0.0600728	0.0174086	0.0751151	0.0436242	0.109835	0.0614406	0	0.0245129	0.0761913	0.0258272	0.0286512	0.0252472	8.46758	0	3.37608	4.47794	0.943333	3.49996	0.1592	0.79528	0.86274	FALSE	0	6.98738	2.00418	7.59313	0	3.01266	-0.056396	0.89435	0.93919	FALSE	9.49048	5.54919	13.8723	5.06337	1.05884	3.96035	0.7798	0.14156	0.23634	FALSE	8.59817	5.05566	12.6991	8.6645	0	3.47181	0.61819	0.33642	0.45995	FALSE	8.6645	0	3.47181	8.59817	5.05566	12.6991	-0.61819	0.33642	0.45995	FALSE	0	7.74042	2.23074	8.53741	5.0145	12.5727	-0.75759	0.25557	0.36785	FALSE	8.53741	5.0145	12.5727	0	7.74042	2.23074	0.75759	0.25557	0.36785	FALSE	protein_coding	ADAM_metallopeptidase_domain_28
ENSG00000237449	TAAR4P	chr6	-	132915537	132916575	1039	0	0	0	0	0	0	0	0	0	0	0	0	0	0	0	0	0	0	0	0	0	0	0	0	0	0	0	0	0	0	0	0	0	0	NA	NA	NA	NA	0	0	0	0	0	0	NA	NA	NA	NA	0	0	0	0	0	0	NA	NA	NA	NA	0	0	0	0	0	0	NA	NA	NA	NA	0	0	0	0	0	0	NA	NA	NA	NA	0	0	0	0	0	0	NA	NA	NA	NA	0	0	0	0	0	0	NA	NA	NA	NA	pseudogene	trace_amine_associated_receptor_4_pseudogene
ENSG00000237446	RHEBP3	chr22	+	18501980	18502966	351	0	0	0	0	0	0	0	0	0	0	0	0	0	0	0	0	0	0	0	0	0	0	0	0	0	0	0	0	0	0	0	0	0	0	NA	NA	NA	NA	0	0	0	0	0	0	NA	NA	NA	NA	0	0	0	0	0	0	NA	NA	NA	NA	0	0	0	0	0	0	NA	NA	NA	NA	0	0	0	0	0	0	NA	NA	NA	NA	0	0	0	0	0	0	NA	NA	NA	NA	0	0	0	0	0	0	NA	NA	NA	NA	pseudogene	Ras-homolog_enriched_in_brain_pseudogene_3
ENSG00000237447	CDC27P2	chrY	-	10027986	10029907	1922	0	0	0	0	0	0	0	0	0	0	0	0	0	0	0	0	0	0	0	0	0	0	0	0	0	0	0	0	0	0	0	0	0	0	NA	NA	NA	NA	0	0	0	0	0	0	NA	NA	NA	NA	0	0	0	0	0	0	NA	NA	NA	NA	0	0	0	0	0	0	NA	NA	NA	NA	0	0	0	0	0	0	NA	NA	NA	NA	0	0	0	0	0	0	NA	NA	NA	NA	0	0	0	0	0	0	NA	NA	NA	NA	pseudogene	cell_division_cycle_27_pseudogene_2
ENSG00000237444	AP001342.1	chr21	-	26403318	26403842	525	0	0	0	0	0	0	0	0	0	0	0	0	0	0	0	0	0	0	0	0	0	0	0	0	0	0	0	0	0	0	0	0	0	0	NA	NA	NA	NA	0	0	0	0	0	0	NA	NA	NA	NA	0	0	0	0	0	0	NA	NA	NA	NA	0	0	0	0	0	0	NA	NA	NA	NA	0	0	0	0	0	0	NA	NA	NA	NA	0	0	0	0	0	0	NA	NA	NA	NA	0	0	0	0	0	0	NA	NA	NA	NA	pseudogene	-
ENSG00000237445	CTA-520D8.2	chr1	-	13983806	13986405	379	0	0	0	0	0	0	0	0	0	0	0	0	0	0	0	0	0	0	0	0	0	0	0	0	0	0	0	0	0	0	0	0	0	0	NA	NA	NA	NA	0	0	0	0	0	0	NA	NA	NA	NA	0	0	0	0	0	0	NA	NA	NA	NA	0	0	0	0	0	0	NA	NA	NA	NA	0	0	0	0	0	0	NA	NA	NA	NA	0	0	0	0	0	0	NA	NA	NA	NA	0	0	0	0	0	0	NA	NA	NA	NA	lincRNA	-
ENSG00000237442	AC009223.1	chr2	+	41383738	41384695	958	0	0	0	0	0	0	0	0	0	0	0	0	0	0	0	0	0	0	0	0	0	0	0	0	0	0	0	0	0	0	0	0	0	0	NA	NA	NA	NA	0	0	0	0	0	0	NA	NA	NA	NA	0	0	0	0	0	0	NA	NA	NA	NA	0	0	0	0	0	0	NA	NA	NA	NA	0	0	0	0	0	0	NA	NA	NA	NA	0	0	0	0	0	0	NA	NA	NA	NA	0	0	0	0	0	0	NA	NA	NA	NA	pseudogene	-
ENSG00000237443	RP11-317C20.5	chr9	+	107352325	107353231	907	0	0	0	0	0	0	0	0	0	0	0	0	0	0	0	0	0	0	0	0	0	0	0	0	0	0	0	0	0	0	0	0	0	0	NA	NA	NA	NA	0	0	0	0	0	0	NA	NA	NA	NA	0	0	0	0	0	0	NA	NA	NA	NA	0	0	0	0	0	0	NA	NA	NA	NA	0	0	0	0	0	0	NA	NA	NA	NA	0	0	0	0	0	0	NA	NA	NA	NA	0	0	0	0	0	0	NA	NA	NA	NA	pseudogene	-
ENSG00000177535	OR2B11	chr1	-	247614255	247615308	1054	0	0	0	0	0	0	0	0	0	0	0	0	0	0	0	0	0	0	0	0	0	0	0	0	0	0	0	0	0	0	0	0	0	0	NA	NA	NA	NA	0	0	0	0	0	0	NA	NA	NA	NA	0	0	0	0	0	0	NA	NA	NA	NA	0	0	0	0	0	0	NA	NA	NA	NA	0	0	0	0	0	0	NA	NA	NA	NA	0	0	0	0	0	0	NA	NA	NA	NA	0	0	0	0	0	0	NA	NA	NA	NA	protein_coding	olfactory_receptor_family_2_subfamily_B_member_11
ENSG00000237441	RGL2	chr6	-	33259431	33267101	3278	548	517	531	675	670	751	650	812	719	1216	1322	1272	9.01682	8.81899	8.44494	12.7677	12.3697	14.063	11.6708	12.7009	11.3261	20.091	22.1469	22.3596	11.8993	13.0668	21.5325	8.76025	1287.07	1410.95	1431.46	490.782	487.703	464.619	1.5082	2.9294e-57	7.3821e-56	TRUE	697.859	668.792	752.571	1154.16	1265.94	1277.37	-0.79526	1.6381e-16	1.8576e-15	TRUE	685.423	750.99	664.945	554.946	547.422	525.737	0.36491	0.00046565	0.0013992	TRUE	620.979	684.199	608.708	1317	1450.79	1472.05	-1.1411	3.1953e-35	4.292e-34	TRUE	1317	1450.79	1472.05	620.979	684.199	608.708	1.1411	3.1953e-35	4.292e-34	TRUE	775.983	740.869	837.643	616.591	678.629	602.649	0.30871	0.0045072	0.010906	TRUE	616.591	678.629	602.649	775.983	740.869	837.643	-0.30871	0.0045072	0.010906	TRUE	protein_coding	ral_guanine_nucleotide_dissociation_stimulator-like_2
ENSG00000124678	TCP11	chr6	-	35085848	35116387	2166	9	0	11	9	33	49	12	0	0	21	11	32	0.224112	0	0.264756	0.257633	0.922036	1.38862	0.326077	0	0	0.525096	0.278884	0.85129	0.108692	0.856098	0.551757	0.162956	22.2274	11.7401	36.0115	8.06029	0	9.62488	1.3145	0.025982	0.052286	FALSE	9.30479	32.9405	49.1025	19.932	10.5335	32.135	0.37718	0.41375	0.56592	FALSE	12.654	0	0	9.11407	0	10.891	-0.069404	0.83169	0.8939	FALSE	11.4642	0	0	22.7443	12.0716	37.0327	-0.74366	0.2138	0.32252	FALSE	22.7443	12.0716	37.0327	11.4642	0	0	0.74366	0.2138	0.32252	FALSE	10.3464	36.4906	54.6532	11.3832	0	0	0.84949	0.16975	0.26611	FALSE	11.3832	0	0	10.3464	36.4906	54.6532	-0.84949	0.16975	0.26611	FALSE	protein_coding	t-complex_11_testis-specific
ENSG00000059588	TARBP1	chr1	-	234527059	234614849	5130	216	158	156	140	86	140	154	119	169	110	116	131	2.27101	1.72217	1.58532	1.69211	1.01455	1.67517	1.76685	1.18937	1.7011	1.16132	1.24174	1.47143	1.55244	1.46061	1.2915	1.8595	116.429	123.805	147.422	193.447	149.047	136.498	-0.29513	0.20492	0.30641	FALSE	144.741	85.845	140.293	104.406	111.081	131.553	0.088811	0.73374	0.83077	FALSE	162.393	110.059	156.294	218.738	167.297	154.454	-0.32118	0.13743	0.23061	FALSE	147.124	100.271	143.076	119.137	127.301	151.602	-0.027185	0.90929	0.9414	FALSE	119.137	127.301	151.602	147.124	100.271	143.076	0.027185	0.90929	0.9414	FALSE	160.945	95.0966	156.152	146.085	99.4543	141.652	0.087165	0.73912	0.81667	FALSE	146.085	99.4543	141.652	160.945	95.0966	156.152	-0.087165	0.73912	0.81667	FALSE	protein_coding	TAR_(HIV-1)_RNA_binding_protein_1
ENSG00000120952	PRAMEF2	chr1	+	12916941	12921764	1642	0	0	0	0	0	0	0	0	0	0	0	0	0	0	0	0	0	0	0	0	0	0	0	0	0	0	0	0	0	0	0	0	0	0	NA	NA	NA	NA	0	0	0	0	0	0	NA	NA	NA	NA	0	0	0	0	0	0	NA	NA	NA	NA	0	0	0	0	0	0	NA	NA	NA	NA	0	0	0	0	0	0	NA	NA	NA	NA	0	0	0	0	0	0	NA	NA	NA	NA	0	0	0	0	0	0	NA	NA	NA	NA	protein_coding	PRAME_family_member_2
ENSG00000187838	PLSCR3	chr17	-	7293046	7307416	2557	0	0	0	0	0	0	0	0	0	0	0	0	0	0	0	0	0	0	0	0	0	0	0	0	0	0	0	0	0	0	0	0	0	0	NA	NA	NA	NA	0	0	0	0	0	0	NA	NA	NA	NA	0	0	0	0	0	0	NA	NA	NA	NA	0	0	0	0	0	0	NA	NA	NA	NA	0	0	0	0	0	0	NA	NA	NA	NA	0	0	0	0	0	0	NA	NA	NA	NA	0	0	0	0	0	0	NA	NA	NA	NA	protein_coding	phospholipid_scramblase_3
ENSG00000187833	C2orf78	chr2	+	74011316	74044274	3045	0	0	0	0	0	0	0	0	0	0	8	0	0	0	0	0	0	0	0	0	0	0	0.144275	0	0	0	0.0480918	0	0	8.53828	0	0	0	0	0.50293	0.26225	NA	NA	0	0	0	0	7.66076	0	-0.27552	0.32969	NA	NA	0	0	0	0	0	0	NA	NA	NA	NA	0	0	0	0	8.77937	0	-0.58619	0.22882	0.34056	FALSE	0	8.77937	0	0	0	0	0.58619	0.22882	0.34056	FALSE	0	0	0	0	0	0	NA	NA	NA	NA	0	0	0	0	0	0	NA	NA	NA	NA	protein_coding	chromosome_2_open_reading_frame_78
ENSG00000187837	HIST1H1C	chr6	-	26055968	26056699	732	1174	1022	1242	757	815	694	293	395	463	654	752	773	86.5045	78.0688	88.4548	64.1214	67.3812	58.1963	23.5588	27.6678	32.661	48.3888	56.4152	60.8491	27.9625	63.233	55.2177	84.3427	692.224	802.598	869.903	1051.42	964.087	1086.74	-0.38966	0.00020521	0.00059758	TRUE	782.636	813.531	695.452	620.739	720.111	776.261	0.11299	0.33695	0.48789	FALSE	308.968	365.322	428.191	1188.88	1082.14	1229.69	-1.6448	2.7801e-46	7.0461e-45	TRUE	279.918	332.831	391.978	708.323	825.261	894.57	-1.2562	1.3731e-19	1.0922e-18	TRUE	708.323	825.261	894.57	279.918	332.831	391.978	1.2562	1.3731e-19	1.0922e-18	TRUE	870.25	901.206	774.067	277.94	330.121	388.076	1.3378	4.6193e-23	4.5556e-22	TRUE	277.94	330.121	388.076	870.25	901.206	774.067	-1.3378	4.6193e-23	4.5556e-22	TRUE	protein_coding	histone_cluster_1_H1c
ENSG00000185087	FAM169B	chr15	-	98980391	99057611	3298	0	0	0	0	0	0	0	0	0	0	4	0	0	0	0	0	0	0	0	0	0	0	0.0666038	0	0	0	0.0222013	0	0	4.26914	0	0	0	0	0.28468	0.42853	NA	NA	0	0	0	0	3.83038	0	-0.17555	0.451	NA	NA	0	0	0	0	0	0	NA	NA	NA	NA	0	0	0	0	4.38969	0	-0.32965	0.40138	NA	NA	0	4.38969	0	0	0	0	0.32965	0.40138	NA	NA	0	0	0	0	0	0	NA	NA	NA	NA	0	0	0	0	0	0	NA	NA	NA	NA	protein_coding	family_with_sequence_similarity_169_member_B
ENSG00000185085	INTS5	chr11	-	62414320	62420774	3285	431	350	448	602	528	543	793	916	890	800	812	830	7.07658	5.95758	7.10974	11.3626	9.72727	10.1464	14.2081	14.2971	13.9899	13.1896	13.5741	14.5589	14.165	10.4121	13.7742	6.71464	846.758	866.635	934.048	385.999	330.167	391.995	1.2446	1.1548e-26	1.3081e-25	TRUE	622.387	527.048	544.136	759.313	777.567	833.501	-0.47876	2.5763e-05	0.00010955	TRUE	836.216	847.176	823.089	436.463	370.595	443.559	0.99175	3.7986e-20	4.0406e-19	TRUE	757.594	771.831	753.477	866.45	891.106	960.534	-0.24999	0.007868	0.018016	TRUE	866.45	891.106	960.534	757.594	771.831	753.477	0.24999	0.007868	0.018016	TRUE	692.062	583.849	605.646	752.241	765.547	745.977	-0.26537	0.015637	0.033994	TRUE	752.241	765.547	745.977	692.062	583.849	605.646	0.26537	0.015637	0.033994	TRUE	protein_coding	integrator_complex_subunit_5
ENSG00000140519	RHCG	chr15	-	89998680	90039844	1982	0	0	0	0	0	1	3	1	4	0	10	9	0	0	0	0	0	0.0309702	0.0890871	0.0258693	0.104212	0	0.277068	0.261652	0.073056	0.0103234	0.179573	0	0	10.6728	10.1282	0	0	0	1.2477	0.03247	0.063725	FALSE	0	0	1.00209	0	9.57595	9.03797	-0.69682	0.096266	0.18353	FALSE	3.16349	0.924865	3.69927	0	0	0	0.55427	0.16243	NA	NA	2.86606	0.84261	3.38642	0	10.9742	10.4154	-0.73972	0.25266	0.36822	FALSE	0	10.9742	10.4154	2.86606	0.84261	3.38642	0.73972	0.25266	0.36822	FALSE	0	0	1.11537	2.8458	0.83575	3.35271	-0.56929	0.3265	0.44631	FALSE	2.8458	0.83575	3.35271	0	0	1.11537	0.56929	0.3265	0.44631	FALSE	protein_coding	Rh_family_C_glycoprotein
ENSG00000238091	AC016745.1	chr2	-	114204992	114205429	438	0	0	0	0	0	0	0	0	0	0	0	0	0	0	0	0	0	0	0	0	0	0	0	0	0	0	0	0	0	0	0	0	0	0	NA	NA	NA	NA	0	0	0	0	0	0	NA	NA	NA	NA	0	0	0	0	0	0	NA	NA	NA	NA	0	0	0	0	0	0	NA	NA	NA	NA	0	0	0	0	0	0	NA	NA	NA	NA	0	0	0	0	0	0	NA	NA	NA	NA	0	0	0	0	0	0	NA	NA	NA	NA	protein_coding	HDCMB45P;_Uncharacterized_protein_
ENSG00000238092	CEACAMP6	chr19	-	43285358	43290747	574	0	0	0	0	0	0	0	0	0	0	0	0	0	0	0	0	0	0	0	0	0	0	0	0	0	0	0	0	0	0	0	0	0	0	NA	NA	NA	NA	0	0	0	0	0	0	NA	NA	NA	NA	0	0	0	0	0	0	NA	NA	NA	NA	0	0	0	0	0	0	NA	NA	NA	NA	0	0	0	0	0	0	NA	NA	NA	NA	0	0	0	0	0	0	NA	NA	NA	NA	0	0	0	0	0	0	NA	NA	NA	NA	pseudogene	carcinoembryonic_antigen-related_cell_adhesion_molecule_pseudogene_6
ENSG00000185088	RPS27L	chr15	-	63418071	63450220	2944	2998	2526	2920	3135	3216	3213	1381	1669	1795	1778	1710	1634	54.9257	47.977	51.7078	66.0264	66.1105	66.9916	27.6091	29.0674	31.4838	32.7093	31.8969	31.9816	29.3868	66.3762	32.1959	51.5368	1881.92	1825.06	1838.84	2684.97	2382.86	2554.97	-0.45784	2.3867e-12	1.4038e-11	TRUE	3241.17	3210.2	3219.72	1687.57	1637.49	1640.89	0.95806	8.5896e-58	3.9987e-56	TRUE	1456.26	1543.6	1660.05	3036	2674.64	2891.06	-0.87997	1.9622e-36	3.6988e-35	TRUE	1319.34	1406.32	1519.65	1925.68	1876.59	1890.98	-0.4214	1.4454e-08	6.3365e-08	TRUE	1925.68	1876.59	1890.98	1319.34	1406.32	1519.65	0.4214	1.4454e-08	6.3365e-08	TRUE	3604.01	3556.17	3583.69	1310.02	1394.87	1504.53	1.3476	5.2051e-87	2.2953e-85	TRUE	1310.02	1394.87	1504.53	3604.01	3556.17	3583.69	-1.3476	5.2051e-87	2.2953e-85	TRUE	protein_coding	ribosomal_protein_S27-like
ENSG00000123908	AGO2	chr8	-	141541264	141645718	3572	480	632	579	387	398	415	538	526	557	897	844	741	7.24789	9.89334	8.45042	6.71765	6.74317	7.13155	8.86478	7.55027	8.052	13.6006	12.9754	11.9534	8.15568	6.86412	12.8432	8.53055	949.427	900.788	833.891	429.882	596.187	506.619	0.80118	1.3751e-10	7.2109e-10	TRUE	400.106	397.283	415.868	851.38	808.21	744.126	-0.9729	7.2643e-17	8.4052e-16	TRUE	567.32	486.479	515.124	486.084	669.189	573.261	-0.13798	0.284	0.41339	FALSE	513.979	443.213	471.558	971.507	926.224	857.537	-0.94209	2.8949e-18	2.1826e-17	TRUE	971.507	926.224	857.537	513.979	443.213	471.558	0.94209	2.8949e-18	2.1826e-17	TRUE	444.897	440.098	462.879	510.347	439.605	466.864	-0.070516	0.5823	0.69042	FALSE	510.347	439.605	466.864	444.897	440.098	462.879	0.070516	0.5823	0.69042	FALSE	protein_coding	argonaute_RISC_catalytic_component_2
ENSG00000177283	FZD8	chr10	-	35927177	35930362	3186	358	305	346	401	372	415	326	300	272	1512	1643	1583	6.06065	5.35293	5.66163	7.80399	7.06626	7.99557	6.02239	4.82796	4.40842	25.703	28.3192	28.63	5.08626	7.62194	27.5507	5.69174	1600.37	1753.55	1781.44	320.621	287.717	302.746	2.4791	3.4151e-143	2.3324e-141	TRUE	414.58	371.329	415.868	1435.1	1573.33	1589.68	-1.9162	9.8098e-82	7.545e-80	TRUE	343.766	277.459	251.551	362.537	322.947	342.57	-0.23353	0.12759	0.21704	FALSE	311.445	252.783	230.276	1637.59	1803.06	1831.96	-2.714	8.0145e-136	5.7038e-134	TRUE	1637.59	1803.06	1831.96	311.445	252.783	230.276	2.714	8.0145e-136	5.7038e-134	TRUE	460.991	411.348	462.879	309.244	250.725	227.984	0.75203	1.7568e-06	6.5774e-06	TRUE	309.244	250.725	227.984	460.991	411.348	462.879	-0.75203	1.7568e-06	6.5774e-06	TRUE	protein_coding	frizzled_family_receptor_8
ENSG00000238094	AC009892.5	chr19	+	55119337	55119843	319	0	0	0	0	0	0	0	0	0	0	0	0	0	0	0	0	0	0	0	0	0	0	0	0	0	0	0	0	0	0	0	0	0	0	NA	NA	NA	NA	0	0	0	0	0	0	NA	NA	NA	NA	0	0	0	0	0	0	NA	NA	NA	NA	0	0	0	0	0	0	NA	NA	NA	NA	0	0	0	0	0	0	NA	NA	NA	NA	0	0	0	0	0	0	NA	NA	NA	NA	0	0	0	0	0	0	NA	NA	NA	NA	pseudogene	-
ENSG00000227023	OR51A3P	chr11	-	4958601	4959524	924	0	0	0	0	0	0	0	0	0	0	0	0	0	0	0	0	0	0	0	0	0	0	0	0	0	0	0	0	0	0	0	0	0	0	NA	NA	NA	NA	0	0	0	0	0	0	NA	NA	NA	NA	0	0	0	0	0	0	NA	NA	NA	NA	0	0	0	0	0	0	NA	NA	NA	NA	0	0	0	0	0	0	NA	NA	NA	NA	0	0	0	0	0	0	NA	NA	NA	NA	0	0	0	0	0	0	NA	NA	NA	NA	pseudogene	olfactory_receptor_family_51_subfamily_A_member_3_pseudogene
ENSG00000240210	RP11-204K16.1	chr14	-	68805445	68806258	801	0	0	0	0	0	0	0	0	0	0	0	0	0	0	0	0	0	0	0	0	0	0	0	0	0	0	0	0	0	0	0	0	0	0	NA	NA	NA	NA	0	0	0	0	0	0	NA	NA	NA	NA	0	0	0	0	0	0	NA	NA	NA	NA	0	0	0	0	0	0	NA	NA	NA	NA	0	0	0	0	0	0	NA	NA	NA	NA	0	0	0	0	0	0	NA	NA	NA	NA	0	0	0	0	0	0	NA	NA	NA	NA	pseudogene	-
ENSG00000240215	TRBV25OR9-2	chr9	+	33662164	33662661	374	0	0	0	0	0	0	0	0	0	0	0	0	0	0	0	0	0	0	0	0	0	0	0	0	0	0	0	0	0	0	0	0	0	0	NA	NA	NA	NA	0	0	0	0	0	0	NA	NA	NA	NA	0	0	0	0	0	0	NA	NA	NA	NA	0	0	0	0	0	0	NA	NA	NA	NA	0	0	0	0	0	0	NA	NA	NA	NA	0	0	0	0	0	0	NA	NA	NA	NA	0	0	0	0	0	0	NA	NA	NA	NA	pseudogene	T_cell_receptor_beta_variable_25/OR9-2_(pseudogene)
ENSG00000240216	CPHL1P	chr3	-	148947143	148994451	3407	0	0	0	0	0	0	0	0	0	5	0	0	0	0	0	0	0	0	0	0	0	0.0794833	0	0	0	0	0.0264944	0	5.29224	0	0	0	0	0	0.33828	0.38058	NA	NA	0	0	0	4.74571	0	0	-0.18343	0.43954	NA	NA	0	0	0	0	0	0	NA	NA	NA	NA	0	0	0	5.41531	0	0	-0.39494	0.34926	NA	NA	5.41531	0	0	0	0	0	0.39494	0.34926	NA	NA	0	0	0	0	0	0	NA	NA	NA	NA	0	0	0	0	0	0	NA	NA	NA	NA	pseudogene	ceruloplasmin_and_hephaestin-like_1_pseudogene
ENSG00000240219	RP11-430C7.5	chr1	+	204595903	204598840	2219	0	0	6	1	0	0	0	0	0	0	0	0	0	0	0.140963	0.0279422	0	0	0	0	0	0	0	0	0	0.00931407	0	0.0469876	0	0	0	0	0	5.24994	-0.32625	0.39508	NA	NA	1.03387	0	0	0	0	0	0.057528	0.80226	NA	NA	0	0	0	0	0	5.94053	-0.31404	0.32273	NA	NA	0	0	0	0	0	0	NA	NA	NA	NA	0	0	0	0	0	0	NA	NA	NA	NA	1.1496	0	0	0	0	0	0.12922	0.74517	NA	NA	0	0	0	1.1496	0	0	-0.12922	0.74517	NA	NA	lincRNA	-
ENSG00000238097	RP11-513G11.3	chr3	+	193965437	193975561	1195	0	0	0	0	0	0	0	0	0	0	0	0	0	0	0	0	0	0	0	0	0	0	0	0	0	0	0	0	0	0	0	0	0	0	NA	NA	NA	NA	0	0	0	0	0	0	NA	NA	NA	NA	0	0	0	0	0	0	NA	NA	NA	NA	0	0	0	0	0	0	NA	NA	NA	NA	0	0	0	0	0	0	NA	NA	NA	NA	0	0	0	0	0	0	NA	NA	NA	NA	0	0	0	0	0	0	NA	NA	NA	NA	lincRNA	-
ENSG00000205730	ITPRIPL2	chr16	+	19125254	19132946	7693	960	990	1037	732	707	772	2062	2119	2176	1530	1596	1430	6.73065	7.19576	7.02739	5.89975	5.56181	6.15983	15.7757	14.1229	14.6057	10.7714	11.3927	10.7109	14.8348	5.8738	10.9583	6.9846	1619.42	1703.39	1609.26	859.765	933.9	907.364	0.86547	9.5079e-28	1.1244e-26	TRUE	756.789	705.726	773.615	1452.19	1528.32	1436.03	-0.97432	1.9457e-28	3.9411e-27	TRUE	2174.37	1959.79	2012.41	972.167	1048.25	1026.72	1.0071	1.1592e-42	2.608e-41	TRUE	1969.94	1785.49	1842.21	1657.08	1751.48	1654.9	0.14374	0.041652	0.081081	FALSE	1657.08	1751.48	1654.9	1969.94	1785.49	1842.21	-0.14374	0.041652	0.081081	FALSE	841.51	781.783	861.066	1956.02	1770.95	1823.87	-1.1549	3.1568e-42	5.833e-41	TRUE	1956.02	1770.95	1823.87	841.51	781.783	861.066	1.1549	3.1568e-42	5.833e-41	TRUE	protein_coding	inositol_145-trisphosphate_receptor_interacting_protein-like_2
ENSG00000166869	CHP2	chr16	+	23765948	23770272	2382	0	0	0	0	0	0	0	0	0	0	0	0	0	0	0	0	0	0	0	0	0	0	0	0	0	0	0	0	0	0	0	0	0	0	NA	NA	NA	NA	0	0	0	0	0	0	NA	NA	NA	NA	0	0	0	0	0	0	NA	NA	NA	NA	0	0	0	0	0	0	NA	NA	NA	NA	0	0	0	0	0	0	NA	NA	NA	NA	0	0	0	0	0	0	NA	NA	NA	NA	0	0	0	0	0	0	NA	NA	NA	NA	protein_coding	calcineurin-like_EF-hand_protein_2
ENSG00000166863	TAC3	chr12	-	57403784	57422667	1237	21	30	14	136	77	114	7	14	7	49	18	13	0.915654	1.35609	0.590024	6.8169	3.76715	5.65695	0.333062	0.580292	0.292205	2.14538	0.799084	0.605563	0.401853	5.41367	1.18334	0.953923	51.8639	19.2111	14.6297	18.8074	28.3	12.2499	0.42467	0.40278	0.52445	FALSE	140.606	76.8612	114.239	46.5079	17.2367	13.0548	1.7473	2.8576e-06	1.3778e-05	TRUE	7.38148	12.9481	6.47373	21.2662	31.7653	13.8612	-0.93958	0.049357	0.097172	FALSE	6.68746	11.7965	5.92623	53.07	19.7536	15.0445	-1.4293	0.0080561	0.018416	TRUE	53.07	19.7536	15.0445	6.68746	11.7965	5.92623	1.4293	0.0080561	0.018416	TRUE	156.346	85.1447	127.152	6.64021	11.7005	5.86724	3.5387	1.4806e-19	1.257e-18	TRUE	6.64021	11.7005	5.86724	156.346	85.1447	127.152	-3.5387	1.4806e-19	1.257e-18	TRUE	protein_coding	tachykinin_3
ENSG00000166862	CACNG2	chr22	-	36959968	37099603	2384	0	0	0	0	1	2	0	0	0	0	0	0	0	0	0	0	0.0253855	0.0514957	0	0	0	0	0	0	0	0.0256271	0	0	0	0	0	0	0	0	NA	NA	NA	NA	0	0.998197	2.00418	0	0	0	0.16319	0.4778	NA	NA	0	0	0	0	0	0	NA	NA	NA	NA	0	0	0	0	0	0	NA	NA	NA	NA	0	0	0	0	0	0	NA	NA	NA	NA	0	1.10577	2.23074	0	0	0	0.31815	0.43007	NA	NA	0	0	0	0	1.10577	2.23074	-0.31815	0.43007	NA	NA	protein_coding	calcium_channel_voltage-dependent_gamma_subunit_2
ENSG00000166860	ZBTB39	chr12	-	57392618	57400230	6170	117	106	126	108	107	108	191	251	265	113	79	124	1.02278	0.960635	1.06462	1.08532	1.04952	1.07445	1.82199	2.08582	2.21779	0.991907	0.703123	1.15804	2.04187	1.06976	0.951023	1.01601	119.605	84.3155	139.545	104.784	99.9933	110.249	0.11781	0.65412	0.74958	FALSE	111.657	106.807	108.226	107.253	75.65	124.523	0.081697	0.7566	0.84627	FALSE	201.409	232.141	245.077	118.483	112.237	124.751	0.9029	1.8434e-06	7.5804e-06	TRUE	182.472	211.495	224.35	122.386	86.6963	143.502	0.78701	0.00047812	0.0013285	TRUE	122.386	86.6963	143.502	182.472	211.495	224.35	-0.78701	0.00047812	0.0013285	TRUE	124.157	118.318	120.46	181.183	209.773	222.117	-0.7388	0.00037514	0.0010731	TRUE	181.183	209.773	222.117	124.157	118.318	120.46	0.7388	0.00037514	0.0010731	TRUE	protein_coding	zinc_finger_and_BTB_domain_containing_39
ENSG00000166866	MYO1A	chr12	-	57422301	57444982	3658	0	0	0	0	0	0	0	0	0	0	0	0	0	0	0	0	0	0	0	0	0	0	0	0	0	0	0	0	0	0	0	0	0	0	NA	NA	NA	NA	0	0	0	0	0	0	NA	NA	NA	NA	0	0	0	0	0	0	NA	NA	NA	NA	0	0	0	0	0	0	NA	NA	NA	NA	0	0	0	0	0	0	NA	NA	NA	NA	0	0	0	0	0	0	NA	NA	NA	NA	0	0	0	0	0	0	NA	NA	NA	NA	protein_coding	myosin_IA
ENSG00000259545	RP11-325E5.4	chr15	-	49469807	49470938	598	0	0	0	0	0	0	0	0	0	0	0	0	0	0	0	0	0	0	0	0	0	0	0	0	0	0	0	0	0	0	0	0	0	0	NA	NA	NA	NA	0	0	0	0	0	0	NA	NA	NA	NA	0	0	0	0	0	0	NA	NA	NA	NA	0	0	0	0	0	0	NA	NA	NA	NA	0	0	0	0	0	0	NA	NA	NA	NA	0	0	0	0	0	0	NA	NA	NA	NA	0	0	0	0	0	0	NA	NA	NA	NA	pseudogene	-
ENSG00000115457	IGFBP2	chr2	+	217497551	217529159	4414	42	39	68	32	52	34	93	156	147	61	64	48	0.513214	0.494049	0.803133	0.449506	0.712957	0.472818	1.24007	1.81209	1.71967	0.748472	0.796228	0.626606	1.59061	0.545094	0.723769	0.603465	64.5653	68.3062	54.0172	37.6147	36.79	59.4993	0.43913	0.21099	0.3133	FALSE	33.0837	51.9063	34.0711	57.8976	61.2861	48.2025	-0.42038	0.23009	0.36647	FALSE	98.0683	144.279	135.948	42.5323	41.2949	67.326	1.2242	1.1601e-05	4.3489e-05	TRUE	88.8477	131.447	124.451	66.0668	70.235	55.549	0.80511	0.0039166	0.0094657	TRUE	66.0668	70.235	55.549	88.8477	131.447	124.451	-0.80511	0.0039166	0.0094657	TRUE	36.7873	57.5003	37.9226	88.2199	130.377	123.212	-1.2915	3.5962e-05	0.00011761	TRUE	88.2199	130.377	123.212	36.7873	57.5003	37.9226	1.2915	3.5962e-05	0.00011761	TRUE	protein_coding	insulin-like_growth_factor_binding_protein_2_36kDa
ENSG00000269804	AL353354.2	chr1	+	28527070	28527419	350	0	0	0	0	0	0	0	0	0	0	0	0	0	0	0	0	0	0	0	0	0	0	0	0	0	0	0	0	0	0	0	0	0	0	NA	NA	NA	NA	0	0	0	0	0	0	NA	NA	NA	NA	0	0	0	0	0	0	NA	NA	NA	NA	0	0	0	0	0	0	NA	NA	NA	NA	0	0	0	0	0	0	NA	NA	NA	NA	0	0	0	0	0	0	NA	NA	NA	NA	0	0	0	0	0	0	NA	NA	NA	NA	protein_coding	-
ENSG00000179253	RP11-429E11.3	chr20	-	60292562	60294804	2000	1	0	0	0	0	0	1	0	0	0	0	0	0.0269682	0	0	0	0	0	0.0294284	0	0	0	0	0	0.00980948	0	0	0.0089894	0	0	0	0.895588	0	0	-0.060772	0.86359	NA	NA	0	0	0	0	0	0	NA	NA	NA	NA	1.0545	0	0	1.01267	0	0	-0.0049746	0.98467	NA	NA	0.955352	0	0	0	0	0	0.057115	0.87845	NA	NA	0	0	0	0.955352	0	0	-0.057115	0.87845	NA	NA	0	0	0	0.948601	0	0	-0.058199	0.88362	NA	NA	0.948601	0	0	0	0	0	0.058199	0.88362	NA	NA	protein_coding	Uncharacterized_protein_
ENSG00000095319	NUP188	chr9	+	131709978	131769375	5689	1610	1649	1602	1088	1186	1125	2562	2752	2489	2298	2064	1807	15.2641	16.2077	14.6804	11.858	12.6166	12.1385	26.5058	24.8028	22.5917	21.8772	19.9234	18.3024	24.6334	12.2043	20.0343	15.3841	2432.31	2202.88	2033.52	1441.9	1555.56	1401.73	0.59837	2.637e-14	1.7358e-13	TRUE	1124.85	1183.86	1127.35	2181.13	1976.48	1814.62	-0.79194	6.085e-21	8.8962e-20	TRUE	2701.62	2545.23	2301.87	1630.41	1746.03	1586.12	0.60213	5.5574e-17	4.9918e-16	TRUE	2447.61	2318.86	2107.2	2488.88	2265.08	2091.19	0.0053185	0.94512	0.96549	FALSE	2488.88	2265.08	2091.19	2447.61	2318.86	2107.2	-0.0053185	0.94512	0.96549	FALSE	1250.77	1311.45	1254.79	2430.32	2299.98	2086.22	-0.83322	6.8017e-26	7.4519e-25	TRUE	2430.32	2299.98	2086.22	1250.77	1311.45	1254.79	0.83322	6.8017e-26	7.4519e-25	TRUE	protein_coding	nucleoporin_188kDa
ENSG00000179256	SMCO3	chr12	-	14957584	14967116	2104	5	0	0	0	0	0	2	0	0	0	0	0	0.128176	0	0	0	0	0	0.0559476	0	0	0	0	0	0.0186492	0	0	0.0427253	0	0	0	4.47794	0	0	-0.28444	0.43303	NA	NA	0	0	0	0	0	0	NA	NA	NA	NA	2.10899	0	0	5.06337	0	0	-0.15879	0.65573	NA	NA	1.9107	0	0	0	0	0	0.14514	0.69754	NA	NA	0	0	0	1.9107	0	0	-0.14514	0.69754	NA	NA	0	0	0	1.8972	0	0	-0.15191	0.7024	NA	NA	1.8972	0	0	0	0	0	0.15191	0.7024	NA	NA	protein_coding	single-pass_membrane_protein_with_coiled-coil_domains_3
ENSG00000127377	CRYGN	chr7	-	151125921	151137899	2367	0	0	6	0	0	0	3	0	3	0	0	0	0	0	0.132149	0	0	0	0.0745968	0	0.065446	0	0	0	0.0466809	0	0	0.0440497	0	0	0	0	0	5.24994	-0.32625	0.39508	NA	NA	0	0	0	0	0	0	NA	NA	NA	NA	3.16349	0	2.77446	0	0	5.94053	-0.0027417	0.99489	NA	NA	2.86606	0	2.53981	0	0	0	0.45736	0.31219	NA	NA	0	0	0	2.86606	0	2.53981	-0.45736	0.31219	NA	NA	0	0	0	2.8458	0	2.51453	-0.46914	0.32112	NA	NA	2.8458	0	2.51453	0	0	0	0.46914	0.32112	NA	NA	protein_coding	crystallin_gamma_N
ENSG00000255114	RP11-110I1.6	chr11	+	118914899	118916205	667	0	0	0	0	0	0	0	0	0	0	0	0	0	0	0	0	0	0	0	0	0	0	0	0	0	0	0	0	0	0	0	0	0	0	NA	NA	NA	NA	0	0	0	0	0	0	NA	NA	NA	NA	0	0	0	0	0	0	NA	NA	NA	NA	0	0	0	0	0	0	NA	NA	NA	NA	0	0	0	0	0	0	NA	NA	NA	NA	0	0	0	0	0	0	NA	NA	NA	NA	0	0	0	0	0	0	NA	NA	NA	NA	antisense	-
ENSG00000255115	RP11-91P24.3	chr11	-	77626036	77626321	286	0	0	0	0	0	0	0	0	0	0	0	0	0	0	0	0	0	0	0	0	0	0	0	0	0	0	0	0	0	0	0	0	0	0	NA	NA	NA	NA	0	0	0	0	0	0	NA	NA	NA	NA	0	0	0	0	0	0	NA	NA	NA	NA	0	0	0	0	0	0	NA	NA	NA	NA	0	0	0	0	0	0	NA	NA	NA	NA	0	0	0	0	0	0	NA	NA	NA	NA	0	0	0	0	0	0	NA	NA	NA	NA	pseudogene	-
ENSG00000255116	SLC5A4P1	chr11	+	124143866	124144475	610	0	0	0	0	0	0	0	0	0	0	0	0	0	0	0	0	0	0	0	0	0	0	0	0	0	0	0	0	0	0	0	0	0	0	NA	NA	NA	NA	0	0	0	0	0	0	NA	NA	NA	NA	0	0	0	0	0	0	NA	NA	NA	NA	0	0	0	0	0	0	NA	NA	NA	NA	0	0	0	0	0	0	NA	NA	NA	NA	0	0	0	0	0	0	NA	NA	NA	NA	0	0	0	0	0	0	NA	NA	NA	NA	pseudogene	solute_carrier_family_5_(low_affinity_glucose_cotransporter)_member_4_pseudogene_1
ENSG00000058673	ZC3H11A	chr1	+	203764782	203823252	8404	1619	1673	1753	868	769	777	1461	1632	1739	1152	1019	961	10.3906	11.1313	10.8744	6.40401	5.53774	5.67522	10.232	9.95686	10.685	7.42411	6.65852	6.58906	10.2913	5.87232	6.89056	10.7988	1219.33	1087.56	1081.47	1449.96	1578.2	1533.86	-0.42687	2.0642e-07	8.4038e-07	TRUE	897.395	767.614	778.626	1093.41	975.789	965.054	-0.30932	0.0028398	0.0084319	TRUE	1540.62	1509.38	1608.26	1639.52	1771.44	1735.62	-0.14303	0.036647	0.075045	FALSE	1395.77	1375.14	1472.24	1247.69	1118.27	1112.14	0.28549	0.00048402	0.0013439	TRUE	1247.69	1118.27	1112.14	1395.77	1375.14	1472.24	-0.28549	0.00048402	0.0013439	TRUE	997.857	850.341	866.643	1385.91	1363.94	1457.59	-0.62949	7.7157e-12	4.3562e-11	TRUE	1385.91	1363.94	1457.59	997.857	850.341	866.643	0.62949	7.7157e-12	4.3562e-11	TRUE	protein_coding	zinc_finger_CCCH-type_containing_11A
ENSG00000255110	RP11-72M10.8	chr11	+	55047425	55047765	341	0	0	0	0	0	0	0	0	0	0	0	0	0	0	0	0	0	0	0	0	0	0	0	0	0	0	0	0	0	0	0	0	0	0	NA	NA	NA	NA	0	0	0	0	0	0	NA	NA	NA	NA	0	0	0	0	0	0	NA	NA	NA	NA	0	0	0	0	0	0	NA	NA	NA	NA	0	0	0	0	0	0	NA	NA	NA	NA	0	0	0	0	0	0	NA	NA	NA	NA	0	0	0	0	0	0	NA	NA	NA	NA	pseudogene	-
ENSG00000255111	RP11-163O19.8	chr11	-	49913814	49915329	1516	0	0	0	0	0	0	0	0	0	0	0	0	0	0	0	0	0	0	0	0	0	0	0	0	0	0	0	0	0	0	0	0	0	0	NA	NA	NA	NA	0	0	0	0	0	0	NA	NA	NA	NA	0	0	0	0	0	0	NA	NA	NA	NA	0	0	0	0	0	0	NA	NA	NA	NA	0	0	0	0	0	0	NA	NA	NA	NA	0	0	0	0	0	0	NA	NA	NA	NA	0	0	0	0	0	0	NA	NA	NA	NA	pseudogene	-
ENSG00000255112	CHMP1B	chr18	+	11851395	11854448	3054	564	460	597	655	547	673	970	1021	1002	686	719	537	9.96075	8.42221	10.191	13.2981	10.8395	13.5267	18.6939	17.1414	16.9418	12.1656	12.9285	10.1319	17.5923	12.5548	11.742	9.52465	726.095	767.378	604.318	505.112	433.933	522.369	0.51595	5.8213e-05	0.00018079	TRUE	677.182	546.014	674.408	651.111	688.51	539.265	0.013492	0.91858	0.95268	FALSE	1022.86	944.287	926.668	571.148	487.068	591.082	0.80215	7.304e-15	5.8243e-14	TRUE	926.691	860.305	848.297	742.98	789.046	621.454	0.2882	0.0078789	0.018039	TRUE	742.98	789.046	621.454	926.691	860.305	848.297	-0.2882	0.0078789	0.018039	TRUE	752.991	604.859	750.644	920.143	853.301	839.853	-0.30735	0.006293	0.014853	TRUE	920.143	853.301	839.853	752.991	604.859	750.644	0.30735	0.006293	0.014853	TRUE	protein_coding	charged_multivesicular_body_protein_1B
ENSG00000255113	OR4A48P	chr11	+	48513578	48513968	391	0	0	0	0	0	0	0	0	0	0	0	0	0	0	0	0	0	0	0	0	0	0	0	0	0	0	0	0	0	0	0	0	0	0	NA	NA	NA	NA	0	0	0	0	0	0	NA	NA	NA	NA	0	0	0	0	0	0	NA	NA	NA	NA	0	0	0	0	0	0	NA	NA	NA	NA	0	0	0	0	0	0	NA	NA	NA	NA	0	0	0	0	0	0	NA	NA	NA	NA	0	0	0	0	0	0	NA	NA	NA	NA	pseudogene	olfactory_receptor_family_4_subfamily_A_member_48_pseudogene
ENSG00000143549	TPM3	chr1	-	154127784	154167124	4041	15620	15517	17171	12310	12397	12454	15243	17418	17329	14020	13861	12833	208.485	214.712	221.522	188.881	185.661	189.177	222.013	221.003	221.434	187.904	188.363	182.989	221.483	187.906	186.419	214.906	14839.4	14793.6	14441.7	13989.1	14637.7	15024.4	0.01395	0.67308	0.76513	FALSE	12726.9	12374.7	12480.1	13307	13273.2	12887.1	-0.070616	0.041501	0.090986	FALSE	16073.7	16109.3	16026.2	15818	16430.1	17000.8	-0.030773	0.38581	0.52342	FALSE	14562.4	14676.6	14670.8	15184.5	15211.4	14851.3	-0.043273	0.19014	0.29367	FALSE	15184.5	15211.4	14851.3	14562.4	14676.6	14670.8	0.043273	0.19014	0.29367	FALSE	14151.6	13708.3	13890.8	14459.5	14557.1	14524.8	-0.060572	0.11455	0.19268	FALSE	14459.5	14557.1	14524.8	14151.6	13708.3	13890.8	0.060572	0.11455	0.19268	FALSE	protein_coding	tropomyosin_3
ENSG00000255118	RP11-703H8.7	chr11	-	62104383	62105562	485	0	0	0	0	0	0	0	0	0	0	0	0	0	0	0	0	0	0	0	0	0	0	0	0	0	0	0	0	0	0	0	0	0	0	NA	NA	NA	NA	0	0	0	0	0	0	NA	NA	NA	NA	0	0	0	0	0	0	NA	NA	NA	NA	0	0	0	0	0	0	NA	NA	NA	NA	0	0	0	0	0	0	NA	NA	NA	NA	0	0	0	0	0	0	NA	NA	NA	NA	0	0	0	0	0	0	NA	NA	NA	NA	antisense	-
ENSG00000255119	RP11-655M14.12	chr11	+	67372992	67374113	555	0	0	0	0	0	0	0	0	0	0	0	0	0	0	0	0	0	0	0	0	0	0	0	0	0	0	0	0	0	0	0	0	0	0	NA	NA	NA	NA	0	0	0	0	0	0	NA	NA	NA	NA	0	0	0	0	0	0	NA	NA	NA	NA	0	0	0	0	0	0	NA	NA	NA	NA	0	0	0	0	0	0	NA	NA	NA	NA	0	0	0	0	0	0	NA	NA	NA	NA	0	0	0	0	0	0	NA	NA	NA	NA	antisense	-
ENSG00000238107	RP11-495P10.5	chr1	+	147767287	147769663	1918	0	0	0	0	0	0	0	0	0	0	0	0	0	0	0	0	0	0	0	0	0	0	0	0	0	0	0	0	0	0	0	0	0	0	NA	NA	NA	NA	0	0	0	0	0	0	NA	NA	NA	NA	0	0	0	0	0	0	NA	NA	NA	NA	0	0	0	0	0	0	NA	NA	NA	NA	0	0	0	0	0	0	NA	NA	NA	NA	0	0	0	0	0	0	NA	NA	NA	NA	0	0	0	0	0	0	NA	NA	NA	NA	lincRNA	-
ENSG00000090920	FCGBP	chr19	-	40353963	40440533	16390	9	0	0	0	0	4	1	0	0	0	0	0	0.0296173	0	0	0	0	0.0149806	0.00359102	0	0	0	0	0	0.00119701	0.00499352	0	0.00987243	0	0	0	8.06029	0	0	-0.46454	0.29027	NA	NA	0	0	4.00837	0	0	0	0.17758	0.44692	NA	NA	1.0545	0	0	9.11407	0	0	-0.41124	0.29555	NA	NA	0.955352	0	0	0	0	0	0.057115	0.87845	NA	NA	0	0	0	0.955352	0	0	-0.057115	0.87845	NA	NA	0	0	4.46148	0.948601	0	0	0.28815	0.54041	NA	NA	0.948601	0	0	0	0	4.46148	-0.28815	0.54041	NA	NA	protein_coding	Fc_fragment_of_IgG_binding_protein
ENSG00000090924	PLEKHG2	chr19	+	39903225	39919054	7519	1199	1284	1096	702	611	692	1666	1758	1728	1350	1377	1266	8.60084	9.54866	7.59909	5.78889	4.91783	5.64928	13.041	11.988	11.8671	9.72415	10.0569	9.70196	12.2987	5.452	9.82766	8.58286	1428.9	1469.65	1424.7	1073.81	1211.24	958.988	0.41273	6.5008e-06	2.2601e-05	TRUE	725.773	609.899	693.448	1281.34	1318.61	1271.34	-0.92335	1.7117e-21	2.5684e-20	TRUE	1756.79	1625.91	1598.09	1214.2	1359.55	1085.14	0.44218	2.623e-07	1.1805e-06	TRUE	1591.62	1481.31	1462.93	1462.13	1511.15	1465.1	0.030727	0.67599	0.7728	FALSE	1462.13	1511.15	1465.1	1591.62	1481.31	1462.93	-0.030727	0.67599	0.7728	FALSE	807.022	675.628	771.836	1580.37	1469.25	1448.37	-0.99148	1.2633e-25	1.3722e-24	TRUE	1580.37	1469.25	1448.37	807.022	675.628	771.836	0.99148	1.2633e-25	1.3722e-24	TRUE	protein_coding	pleckstrin_homology_domain_containing_family_G_(with_RhoGef_domain)_member_2
ENSG00000137171	KLC4	chr6	+	43008515	43042837	3604	324	367	420	416	339	386	309	393	367	450	359	418	4.84889	5.69402	6.07541	7.15693	5.69256	6.57431	5.04627	5.59109	5.25825	6.76247	5.47015	6.68309	5.29854	6.4746	6.30524	5.53944	476.301	383.155	470.4	290.171	346.203	367.496	0.39945	0.0086543	0.019414	TRUE	430.088	338.389	386.808	427.114	343.776	419.763	-0.042597	0.78134	0.86276	FALSE	325.84	363.472	339.408	328.107	388.595	415.837	-0.13574	0.3318	0.46653	FALSE	295.204	331.146	310.704	487.378	393.974	483.739	-0.5353	0.00017923	0.00052723	TRUE	487.378	393.974	483.739	295.204	331.146	310.704	0.5353	0.00017923	0.00052723	TRUE	478.235	374.858	430.533	293.118	328.45	307.611	0.45947	0.0019969	0.0051242	TRUE	293.118	328.45	307.611	478.235	374.858	430.533	-0.45947	0.0019969	0.0051242	TRUE	protein_coding	kinesin_light_chain_4
ENSG00000241657	TRBV11-2	chr7	-	142197570	142198069	408	0	0	0	0	0	0	0	0	0	0	0	0	0	0	0	0	0	0	0	0	0	0	0	0	0	0	0	0	0	0	0	0	0	0	NA	NA	NA	NA	0	0	0	0	0	0	NA	NA	NA	NA	0	0	0	0	0	0	NA	NA	NA	NA	0	0	0	0	0	0	NA	NA	NA	NA	0	0	0	0	0	0	NA	NA	NA	NA	0	0	0	0	0	0	NA	NA	NA	NA	0	0	0	0	0	0	NA	NA	NA	NA	lincRNA	T_cell_receptor_beta_variable_11-2
ENSG00000128815	WDFY4	chr10	+	49892921	50191001	9962	0	0	0	0	0	0	0	0	0	0	0	0	0	0	0	0	0	0	0	0	0	0	0	0	0	0	0	0	0	0	0	0	0	0	NA	NA	NA	NA	0	0	0	0	0	0	NA	NA	NA	NA	0	0	0	0	0	0	NA	NA	NA	NA	0	0	0	0	0	0	NA	NA	NA	NA	0	0	0	0	0	0	NA	NA	NA	NA	0	0	0	0	0	0	NA	NA	NA	NA	0	0	0	0	0	0	NA	NA	NA	NA	protein_coding	WDFY_family_member_4
ENSG00000233492	RP5-984P4.4	chr20	+	21510840	21511382	449	0	0	0	0	0	0	0	0	0	0	0	0	0	0	0	0	0	0	0	0	0	0	0	0	0	0	0	0	0	0	0	0	0	0	NA	NA	NA	NA	0	0	0	0	0	0	NA	NA	NA	NA	0	0	0	0	0	0	NA	NA	NA	NA	0	0	0	0	0	0	NA	NA	NA	NA	0	0	0	0	0	0	NA	NA	NA	NA	0	0	0	0	0	0	NA	NA	NA	NA	0	0	0	0	0	0	NA	NA	NA	NA	lincRNA	-
ENSG00000225519	RP11-236B18.2	chr10	+	92754377	92766147	380	0	0	0	0	0	0	0	0	0	0	0	0	0	0	0	0	0	0	0	0	0	0	0	0	0	0	0	0	0	0	0	0	0	0	NA	NA	NA	NA	0	0	0	0	0	0	NA	NA	NA	NA	0	0	0	0	0	0	NA	NA	NA	NA	0	0	0	0	0	0	NA	NA	NA	NA	0	0	0	0	0	0	NA	NA	NA	NA	0	0	0	0	0	0	NA	NA	NA	NA	0	0	0	0	0	0	NA	NA	NA	NA	lincRNA	-
ENSG00000225518	RP11-396C23.2	chr1	+	226271340	226277993	595	4	13	4	3	2	2	0	2	0	0	0	2	0.362598	1.2217	0.350473	0.312624	0.203426	0.206329	0	0.172346	0	0	0	0.193686	0.0574487	0.240793	0.0645621	0.644923	0	0	2.25072	3.58235	12.2633	3.49996	-1.0603	0.083445	0.14495	FALSE	3.1016	1.99639	2.00418	0	0	2.00844	0.26921	0.46096	NA	NA	0	1.84973	0	4.0507	13.765	3.96035	-1.0839	0.034002	0.070182	FALSE	0	1.68522	0	0	0	2.31454	-0.048948	0.90458	NA	NA	0	0	2.31454	0	1.68522	0	0.048948	0.90458	NA	NA	3.44881	2.21155	2.23074	0	1.6715	0	0.57215	0.34116	0.46221	FALSE	0	1.6715	0	3.44881	2.21155	2.23074	-0.57215	0.34116	0.46221	FALSE	processed_transcript	-
ENSG00000225516	AC006156.1	chrY	-	9293012	9344176	780	0	0	0	0	0	0	0	0	0	0	0	0	0	0	0	0	0	0	0	0	0	0	0	0	0	0	0	0	0	0	0	0	0	0	NA	NA	NA	NA	0	0	0	0	0	0	NA	NA	NA	NA	0	0	0	0	0	0	NA	NA	NA	NA	0	0	0	0	0	0	NA	NA	NA	NA	0	0	0	0	0	0	NA	NA	NA	NA	0	0	0	0	0	0	NA	NA	NA	NA	0	0	0	0	0	0	NA	NA	NA	NA	protein_coding	Uncharacterized_protein_
ENSG00000225514	MTND1P34	chr1	-	47630182	47631592	671	0	0	0	0	0	0	0	0	0	0	0	0	0	0	0	0	0	0	0	0	0	0	0	0	0	0	0	0	0	0	0	0	0	0	NA	NA	NA	NA	0	0	0	0	0	0	NA	NA	NA	NA	0	0	0	0	0	0	NA	NA	NA	NA	0	0	0	0	0	0	NA	NA	NA	NA	0	0	0	0	0	0	NA	NA	NA	NA	0	0	0	0	0	0	NA	NA	NA	NA	0	0	0	0	0	0	NA	NA	NA	NA	pseudogene	MT-ND1_pseudogene_34
ENSG00000225513	RP11-165N19.2	chr9	-	114935802	114936251	450	0	0	0	0	0	0	0	5	0	0	0	0	0	0	0	0	0	0	0	0.5697	0	0	0	0	0.1899	0	0	0	0	0	0	0	0	0	NA	NA	NA	NA	0	0	0	0	0	0	NA	NA	NA	NA	0	4.62432	0	0	0	0	0.25165	0.38648	NA	NA	0	4.21305	0	0	0	0	0.30615	0.4278	NA	NA	0	0	0	0	4.21305	0	-0.30615	0.4278	NA	NA	0	0	0	0	4.17875	0	-0.31398	0.43685	NA	NA	0	4.17875	0	0	0	0	0.31398	0.43685	NA	NA	pseudogene	-
ENSG00000225511	LINC00475	chr9	+	94903580	94922396	2506	161	176	217	30	44	52	482	618	558	73	115	110	3.46519	3.92707	4.51429	0.742264	1.06259	1.27371	11.3204	12.6443	11.4978	1.57768	2.52003	2.52928	11.8208	1.02619	2.209	3.96885	77.2666	122.738	123.789	144.19	166.027	189.873	-0.60264	0.015345	0.032547	TRUE	31.016	43.9207	52.1088	69.2873	110.123	110.464	-1.0471	0.0011625	0.0037271	TRUE	508.268	571.567	516.049	163.041	186.356	214.849	1.4713	3.242e-24	4.0558e-23	TRUE	460.48	520.733	472.405	79.0635	126.203	127.3	2.0864	5.4305e-30	6.2564e-29	TRUE	79.0635	126.203	127.3	460.48	520.733	472.405	-2.0864	5.4305e-30	6.2564e-29	TRUE	34.4881	48.6541	57.9993	457.226	516.494	467.703	-3.2686	1.0885e-56	2.8601e-55	TRUE	457.226	516.494	467.703	34.4881	48.6541	57.9993	3.2686	1.0885e-56	2.8601e-55	TRUE	processed_transcript	long_intergenic_non-protein_coding_RNA_475
ENSG00000225510	PCDH8P1	chr13	+	53774116	53776547	2432	0	0	0	0	0	0	0	0	0	0	0	0	0	0	0	0	0	0	0	0	0	0	0	0	0	0	0	0	0	0	0	0	0	0	NA	NA	NA	NA	0	0	0	0	0	0	NA	NA	NA	NA	0	0	0	0	0	0	NA	NA	NA	NA	0	0	0	0	0	0	NA	NA	NA	NA	0	0	0	0	0	0	NA	NA	NA	NA	0	0	0	0	0	0	NA	NA	NA	NA	0	0	0	0	0	0	NA	NA	NA	NA	pseudogene	protocadherin_8_pseudogene_1
ENSG00000184029	DSCR4	chr21	-	39323728	39493454	1098	0	0	0	0	0	0	0	0	0	0	0	0	0	0	0	0	0	0	0	0	0	0	0	0	0	0	0	0	0	0	0	0	0	0	NA	NA	NA	NA	0	0	0	0	0	0	NA	NA	NA	NA	0	0	0	0	0	0	NA	NA	NA	NA	0	0	0	0	0	0	NA	NA	NA	NA	0	0	0	0	0	0	NA	NA	NA	NA	0	0	0	0	0	0	NA	NA	NA	NA	0	0	0	0	0	0	NA	NA	NA	NA	protein_coding	Down_syndrome_critical_region_gene_4
ENSG00000258086	RP11-753H16.5	chr12	+	54747576	54860769	546	1	0	0	1	1	0	3	0	0	0	0	1	0.0987846	0	0	0.11356	0.110841	0	0.323389	0	0	0	0	0.105534	0.107796	0.0748003	0.0351781	0.0329282	0	0	1.12536	0.895588	0	0	0.022601	0.94905	NA	NA	1.03387	0.998197	0	0	0	1.00422	0.058472	0.80264	NA	NA	3.16349	0	0	1.01267	0	0	0.13067	0.66336	NA	NA	2.86606	0	0	0	0	1.15727	0.13746	0.73603	NA	NA	0	0	1.15727	2.86606	0	0	-0.13746	0.73603	NA	NA	1.1496	1.10577	0	2.8458	0	0	-0.04968	0.91883	NA	NA	2.8458	0	0	1.1496	1.10577	0	0.04968	0.91883	NA	NA	processed_transcript	-
ENSG00000184022	OR2T10	chr1	-	248756052	248757100	1049	0	0	0	0	0	0	0	0	0	0	0	0	0	0	0	0	0	0	0	0	0	0	0	0	0	0	0	0	0	0	0	0	0	0	NA	NA	NA	NA	0	0	0	0	0	0	NA	NA	NA	NA	0	0	0	0	0	0	NA	NA	NA	NA	0	0	0	0	0	0	NA	NA	NA	NA	0	0	0	0	0	0	NA	NA	NA	NA	0	0	0	0	0	0	NA	NA	NA	NA	0	0	0	0	0	0	NA	NA	NA	NA	protein_coding	olfactory_receptor_family_2_subfamily_T_member_10
ENSG00000179873	NLRP11	chr19	-	56296770	56348166	4034	0	0	0	0	0	0	0	0	0	0	0	0	0	0	0	0	0	0	0	0	0	0	0	0	0	0	0	0	0	0	0	0	0	0	NA	NA	NA	NA	0	0	0	0	0	0	NA	NA	NA	NA	0	0	0	0	0	0	NA	NA	NA	NA	0	0	0	0	0	0	NA	NA	NA	NA	0	0	0	0	0	0	NA	NA	NA	NA	0	0	0	0	0	0	NA	NA	NA	NA	0	0	0	0	0	0	NA	NA	NA	NA	protein_coding	NLR_family_pyrin_domain_containing_11
ENSG00000256642	LINC00273	chr16	-	33961052	33962503	1452	0	0	0	0	0	0	0	0	0	0	0	0	0	0	0	0	0	0	0	0	0	0	0	0	0	0	0	0	0	0	0	0	0	0	NA	NA	NA	NA	0	0	0	0	0	0	NA	NA	NA	NA	0	0	0	0	0	0	NA	NA	NA	NA	0	0	0	0	0	0	NA	NA	NA	NA	0	0	0	0	0	0	NA	NA	NA	NA	0	0	0	0	0	0	NA	NA	NA	NA	0	0	0	0	0	0	NA	NA	NA	NA	lincRNA	long_intergenic_non-protein_coding_RNA_273
ENSG00000253421	ZNHIT1P1	chr8	+	143939770	143940213	444	0	0	0	0	0	0	0	0	0	0	0	0	0	0	0	0	0	0	0	0	0	0	0	0	0	0	0	0	0	0	0	0	0	0	NA	NA	NA	NA	0	0	0	0	0	0	NA	NA	NA	NA	0	0	0	0	0	0	NA	NA	NA	NA	0	0	0	0	0	0	NA	NA	NA	NA	0	0	0	0	0	0	NA	NA	NA	NA	0	0	0	0	0	0	NA	NA	NA	NA	0	0	0	0	0	0	NA	NA	NA	NA	pseudogene	zinc_finger_HIT-type_containing_1_pseudogene_1
ENSG00000204121	AC068134.5	chr2	-	233280528	233284526	1742	0	0	0	0	0	0	0	0	0	0	0	0	0	0	0	0	0	0	0	0	0	0	0	0	0	0	0	0	0	0	0	0	0	0	NA	NA	NA	NA	0	0	0	0	0	0	NA	NA	NA	NA	0	0	0	0	0	0	NA	NA	NA	NA	0	0	0	0	0	0	NA	NA	NA	NA	0	0	0	0	0	0	NA	NA	NA	NA	0	0	0	0	0	0	NA	NA	NA	NA	0	0	0	0	0	0	NA	NA	NA	NA	pseudogene	-
ENSG00000165887	ANKRD2	chr10	+	99332198	99343641	1484	10	6	16	16	12	0	19	15	16	8	1	6	0.363453	0.226076	0.562079	0.668504	0.489373	0	0.753558	0.518258	0.556732	0.291967	0.0370046	0.232972	0.609516	0.385959	0.187314	0.383869	8.46758	1.06728	6.75215	8.95588	5.66	13.9998	-0.48237	0.43471	0.55616	FALSE	16.5418	11.9784	0	7.59313	0.957595	6.02531	0.36534	0.45049	0.60039	FALSE	20.0355	13.873	14.7971	10.1267	6.35306	15.8414	0.41167	0.39581	0.53234	FALSE	18.1517	12.6391	13.5457	8.6645	1.09742	6.94362	0.96005	0.10993	0.18693	FALSE	8.6645	1.09742	6.94362	18.1517	12.6391	13.5457	-0.96005	0.10993	0.18693	FALSE	18.3937	13.2693	0	18.0234	12.5363	13.4108	-0.32287	0.60507	0.71052	FALSE	18.0234	12.5363	13.4108	18.3937	13.2693	0	0.32287	0.60507	0.71052	FALSE	protein_coding	ankyrin_repeat_domain_2_(stretch_responsive_muscle)
ENSG00000204128	C2orf72	chr2	+	231902205	231914434	3657	18	18	14	58	98	81	11	29	14	23	29	19	0.265478	0.275223	0.199579	0.983379	1.62179	1.35959	0.177037	0.406594	0.19768	0.340628	0.435474	0.299374	0.260437	1.32158	0.358492	0.24676	24.3443	30.9513	21.3818	16.1206	16.98	12.2499	0.62145	0.19967	0.3001	FALSE	59.9642	97.8234	81.1695	21.8303	27.7702	19.0802	1.5318	1.3964e-05	6.1498e-05	TRUE	11.5995	26.8211	12.9475	18.2281	19.0592	13.8612	0.0084307	0.98548	0.99089	FALSE	10.5089	24.4357	11.8525	24.9104	31.8252	21.9881	-0.61626	0.21009	0.31799	FALSE	24.9104	31.8252	21.9881	10.5089	24.4357	11.8525	0.61626	0.21009	0.31799	FALSE	66.6771	108.366	90.345	10.4346	24.2368	11.7345	2.2673	8.5367e-09	3.8906e-08	TRUE	10.4346	24.2368	11.7345	66.6771	108.366	90.345	-2.2673	8.5367e-09	3.8906e-08	TRUE	protein_coding	chromosome_2_open_reading_frame_72
ENSG00000081041	CXCL2	chr4	-	74962752	74965010	1218	0	0	0	37	16	5	3	4	23	331	296	298	0	0	0	1.88353	0.794996	0.251982	0.144968	0.168384	0.97508	14.7183	13.3455	14.0979	0.429477	0.976836	14.0539	0	350.346	315.916	335.357	0	0	0	7.2016	5.6581e-51	1.2441e-49	TRUE	38.253	15.9712	5.01046	314.166	283.448	299.257	-2.5716	3.6503e-08	2.1693e-07	TRUE	3.16349	3.69946	21.2708	0	0	0	1.4568	0.0043054	0.010884	TRUE	2.86606	3.37044	19.4719	358.494	324.837	344.867	-3.8271	1.4902e-11	8.0091e-11	TRUE	358.494	324.837	344.867	2.86606	3.37044	19.4719	3.8271	1.4902e-11	8.0091e-11	TRUE	42.5354	17.6924	5.57685	2.8458	3.343	19.2781	0.93941	0.12911	0.21266	FALSE	2.8458	3.343	19.2781	42.5354	17.6924	5.57685	-0.93941	0.12911	0.21266	FALSE	protein_coding	chemokine_(C-X-C_motif)_ligand_2
ENSG00000206418	RAB12	chr18	+	8609443	8639379	2137	226	207	265	222	254	255	318	378	393	108	135	212	5.70408	5.41631	6.46476	6.4412	7.19319	7.32458	8.7583	9.06934	9.49616	2.73714	3.46912	5.71633	9.10793	6.98632	3.9742	5.86172	114.312	144.083	238.576	202.403	195.27	231.872	-0.32963	0.17739	0.27259	FALSE	229.518	253.542	255.534	102.507	129.275	212.894	0.68929	0.0037124	0.010731	TRUE	335.33	349.599	363.454	228.864	219.181	262.373	0.5501	0.00019899	0.00063306	TRUE	303.802	318.507	332.715	116.971	148.152	245.341	0.87908	6.6788e-05	0.00020743	TRUE	116.971	148.152	245.341	303.802	318.507	332.715	-0.87908	6.6788e-05	0.00020743	TRUE	255.212	280.867	284.42	301.655	315.914	329.403	-0.20421	0.18734	0.28772	FALSE	301.655	315.914	329.403	255.212	280.867	284.42	0.20421	0.18734	0.28772	FALSE	protein_coding	RAB12_member_RAS_oncogene_family
ENSG00000206417	H1FX-AS1	chr3	+	129034235	129045068	2600	7	17	8	9	7	3	21	33	35	25	5	19	0.145213	0.365606	0.160409	0.214628	0.162936	0.0708264	0.475382	0.650772	0.695112	0.520768	0.105605	0.421082	0.607089	0.149464	0.349152	0.223743	26.4612	5.33642	21.3818	6.26912	16.0367	6.99992	0.60654	0.29051	0.40686	FALSE	9.30479	6.98738	3.00628	23.7285	4.78797	19.0802	-0.70596	0.15472	0.26877	FALSE	22.1444	30.5205	32.3686	7.08872	18.0003	7.9207	1.0374	0.022479	0.048709	TRUE	20.0624	27.8061	29.6311	27.0765	5.48711	21.9881	0.41205	0.41719	0.54203	FALSE	27.0765	5.48711	21.9881	20.0624	27.8061	29.6311	-0.41205	0.41719	0.54203	FALSE	10.3464	7.74042	3.34611	19.9206	27.5798	29.3362	-1.4448	0.0084885	0.019504	TRUE	19.9206	27.5798	29.3362	10.3464	7.74042	3.34611	1.4448	0.0084885	0.019504	TRUE	antisense	H1FX_antisense_RNA_1
ENSG00000268186	CTC-241F20.4	chr19	-	48766157	48774540	437	0	0	0	0	0	0	0	0	0	0	0	0	0	0	0	0	0	0	0	0	0	0	0	0	0	0	0	0	0	0	0	0	0	0	NA	NA	NA	NA	0	0	0	0	0	0	NA	NA	NA	NA	0	0	0	0	0	0	NA	NA	NA	NA	0	0	0	0	0	0	NA	NA	NA	NA	0	0	0	0	0	0	NA	NA	NA	NA	0	0	0	0	0	0	NA	NA	NA	NA	0	0	0	0	0	0	NA	NA	NA	NA	lincRNA	-
ENSG00000268184	RP11-420K14.8	chr19	-	21951574	21976662	565	0	0	0	0	0	0	0	0	0	0	0	0	0	0	0	0	0	0	0	0	0	0	0	0	0	0	0	0	0	0	0	0	0	0	NA	NA	NA	NA	0	0	0	0	0	0	NA	NA	NA	NA	0	0	0	0	0	0	NA	NA	NA	NA	0	0	0	0	0	0	NA	NA	NA	NA	0	0	0	0	0	0	NA	NA	NA	NA	0	0	0	0	0	0	NA	NA	NA	NA	0	0	0	0	0	0	NA	NA	NA	NA	lincRNA	-
ENSG00000268182	SMIM17	chr19	+	57154513	57167134	1076	3	0	8	0	2	0	0	0	0	0	0	0	0.15038	0	0.387604	0	0.112489	0	0	0	0	0	0	0	0	0.0374963	0	0.179328	0	0	0	2.68676	0	6.99992	-0.66157	0.18331	NA	NA	0	1.99639	0	0	0	0	0.11167	0.62688	NA	NA	0	0	0	3.03802	0	7.9207	-0.6347	0.12424	NA	NA	0	0	0	0	0	0	NA	NA	NA	NA	0	0	0	0	0	0	NA	NA	NA	NA	0	2.21155	0	0	0	0	0.22292	0.57499	NA	NA	0	0	0	0	2.21155	0	-0.22292	0.57499	NA	NA	protein_coding	small_integral_membrane_protein_17
ENSG00000268181	AC073188.1	chr7	-	62858414	62858860	447	0	0	0	0	0	0	0	0	0	0	0	0	0	0	0	0	0	0	0	0	0	0	0	0	0	0	0	0	0	0	0	0	0	0	NA	NA	NA	NA	0	0	0	0	0	0	NA	NA	NA	NA	0	0	0	0	0	0	NA	NA	NA	NA	0	0	0	0	0	0	NA	NA	NA	NA	0	0	0	0	0	0	NA	NA	NA	NA	0	0	0	0	0	0	NA	NA	NA	NA	0	0	0	0	0	0	NA	NA	NA	NA	protein_coding	-
ENSG00000268189	AC005785.2	chr19	+	15489887	15492004	1771	0	0	0	0	0	0	2	0	0	0	0	0	0	0	0	0	0	0	0.0664674	0	0	0	0	0	0.0221558	0	0	0	0	0	0	0	0	0	NA	NA	NA	NA	0	0	0	0	0	0	NA	NA	NA	NA	2.10899	0	0	0	0	0	0.11709	0.65113	NA	NA	1.9107	0	0	0	0	0	0.14514	0.69754	NA	NA	0	0	0	1.9107	0	0	-0.14514	0.69754	NA	NA	0	0	0	1.8972	0	0	-0.15191	0.7024	NA	NA	1.8972	0	0	0	0	0	0.15191	0.7024	NA	NA	processed_transcript	-
ENSG00000107263	RAPGEF1	chr9	-	134452157	134615461	6256	2041	2161	1964	1095	1363	1352	2037	2359	2134	1595	1494	1319	17.5966	19.315	16.3665	10.8526	13.1853	13.2656	19.1642	19.3339	17.614	13.8083	13.1143	12.1488	18.704	12.4345	13.0238	17.7594	1688.22	1594.52	1484.35	1827.9	2038.54	1718.48	-0.22687	0.0050729	0.011907	TRUE	1132.08	1360.54	1354.83	1513.88	1430.65	1324.56	-0.14867	0.11157	0.20646	FALSE	2148.01	2181.76	1973.56	2066.87	2288.16	1944.53	0.0010333	0.98858	0.99252	FALSE	1946.05	1987.72	1806.65	1727.48	1639.55	1526.44	0.2291	0.002025	0.0051346	TRUE	1727.48	1639.55	1526.44	1946.05	1987.72	1806.65	-0.2291	0.002025	0.0051346	TRUE	1258.82	1507.17	1507.98	1932.3	1971.53	1788.67	-0.41139	2.0428e-06	7.6127e-06	TRUE	1932.3	1971.53	1788.67	1258.82	1507.17	1507.98	0.41139	2.0428e-06	7.6127e-06	TRUE	protein_coding	Rap_guanine_nucleotide_exchange_factor_(GEF)_1
ENSG00000270328	RP11-33E15.1	chr8	+	57688842	57689433	592	0	0	0	0	0	0	0	0	0	0	0	0	0	0	0	0	0	0	0	0	0	0	0	0	0	0	0	0	0	0	0	0	0	0	NA	NA	NA	NA	0	0	0	0	0	0	NA	NA	NA	NA	0	0	0	0	0	0	NA	NA	NA	NA	0	0	0	0	0	0	NA	NA	NA	NA	0	0	0	0	0	0	NA	NA	NA	NA	0	0	0	0	0	0	NA	NA	NA	NA	0	0	0	0	0	0	NA	NA	NA	NA	pseudogene	-
ENSG00000270326	RP5-874C20.6	chr6	-	28287437	28287629	193	0	0	0	0	0	0	0	0	0	0	0	0	0	0	0	0	0	0	0	0	0	0	0	0	0	0	0	0	0	0	0	0	0	0	NA	NA	NA	NA	0	0	0	0	0	0	NA	NA	NA	NA	0	0	0	0	0	0	NA	NA	NA	NA	0	0	0	0	0	0	NA	NA	NA	NA	0	0	0	0	0	0	NA	NA	NA	NA	0	0	0	0	0	0	NA	NA	NA	NA	0	0	0	0	0	0	NA	NA	NA	NA	pseudogene	-
ENSG00000235160	AC009878.2	chr15	+	26640219	26691921	606	0	0	0	0	0	0	0	0	0	0	0	0	0	0	0	0	0	0	0	0	0	0	0	0	0	0	0	0	0	0	0	0	0	0	NA	NA	NA	NA	0	0	0	0	0	0	NA	NA	NA	NA	0	0	0	0	0	0	NA	NA	NA	NA	0	0	0	0	0	0	NA	NA	NA	NA	0	0	0	0	0	0	NA	NA	NA	NA	0	0	0	0	0	0	NA	NA	NA	NA	0	0	0	0	0	0	NA	NA	NA	NA	lincRNA	-
ENSG00000270325	CTC-559E9.12	chr19	+	19967784	19968336	553	0	0	0	0	0	0	0	0	0	0	0	0	0	0	0	0	0	0	0	0	0	0	0	0	0	0	0	0	0	0	0	0	0	0	NA	NA	NA	NA	0	0	0	0	0	0	NA	NA	NA	NA	0	0	0	0	0	0	NA	NA	NA	NA	0	0	0	0	0	0	NA	NA	NA	NA	0	0	0	0	0	0	NA	NA	NA	NA	0	0	0	0	0	0	NA	NA	NA	NA	0	0	0	0	0	0	NA	NA	NA	NA	pseudogene	-
ENSG00000270322	RP11-697E2.10	chr15	-	90825080	90825263	184	0	2	0	0	0	0	0	0	3	0	4	0	0	0.607785	0	0	0	0	0	0	0.841905	0	1.1938	0	0.280635	0	0.397934	0.202595	0	4.26914	0	0	1.88667	0	0.15592	0.71724	NA	NA	0	0	0	0	3.83038	0	-0.17555	0.451	NA	NA	0	0	2.77446	0	2.11769	0	0.040254	0.89901	NA	NA	0	0	2.53981	0	4.38969	0	-0.12692	0.79114	NA	NA	0	4.38969	0	0	0	2.53981	0.12692	0.79114	NA	NA	0	0	0	0	0	2.51453	-0.2237	0.57517	NA	NA	0	0	2.51453	0	0	0	0.2237	0.57517	NA	NA	pseudogene	-
ENSG00000270323	AP000860.2	chr11	+	73351524	73352082	559	0	0	0	0	0	0	0	0	0	0	0	0	0	0	0	0	0	0	0	0	0	0	0	0	0	0	0	0	0	0	0	0	0	0	NA	NA	NA	NA	0	0	0	0	0	0	NA	NA	NA	NA	0	0	0	0	0	0	NA	NA	NA	NA	0	0	0	0	0	0	NA	NA	NA	NA	0	0	0	0	0	0	NA	NA	NA	NA	0	0	0	0	0	0	NA	NA	NA	NA	0	0	0	0	0	0	NA	NA	NA	NA	pseudogene	-
ENSG00000270321	RP11-2L8.2	chr3	-	177671854	177677586	193	0	0	0	0	1	2	0	0	0	0	0	0	0	0	0	0	0.31357	0.636092	0	0	0	0	0	0	0	0.316554	0	0	0	0	0	0	0	0	NA	NA	NA	NA	0	0.998197	2.00418	0	0	0	0.16319	0.4778	NA	NA	0	0	0	0	0	0	NA	NA	NA	NA	0	0	0	0	0	0	NA	NA	NA	NA	0	0	0	0	0	0	NA	NA	NA	NA	0	1.10577	2.23074	0	0	0	0.31815	0.43007	NA	NA	0	0	0	0	1.10577	2.23074	-0.31815	0.43007	NA	NA	lincRNA	-
ENSG00000154589	LY96	chr8	+	74903587	74941322	607	136	92	112	64	95	70	79	90	77	83	69	93	12.0846	8.47494	9.61923	6.53746	9.47169	7.07875	7.66012	7.60225	6.55031	7.40572	6.24238	8.82836	7.27089	7.69597	7.49215	10.0596	87.8511	73.6426	104.658	121.8	86.7867	97.9988	-0.19499	0.48022	0.59843	FALSE	66.1674	94.8288	70.1465	78.7788	66.074	93.3923	-0.038456	0.89613	0.94005	FALSE	83.3053	83.2378	71.211	137.724	97.4136	110.89	-0.51147	0.038724	0.07865	FALSE	75.4728	75.8349	65.1885	89.8941	75.7221	107.626	-0.31893	0.25458	0.37042	FALSE	89.8941	75.7221	107.626	75.4728	75.8349	65.1885	0.31893	0.25458	0.37042	FALSE	73.5747	105.049	78.0759	74.9395	75.2175	64.5396	0.24596	0.39904	0.52087	FALSE	74.9395	75.2175	64.5396	73.5747	105.049	78.0759	-0.24596	0.39904	0.52087	FALSE	protein_coding	lymphocyte_antigen_96
ENSG00000270403	RP11-35P15.1	chr11	+	117539198	117539573	376	0	0	0	0	0	0	0	0	0	0	0	0	0	0	0	0	0	0	0	0	0	0	0	0	0	0	0	0	0	0	0	0	0	0	NA	NA	NA	NA	0	0	0	0	0	0	NA	NA	NA	NA	0	0	0	0	0	0	NA	NA	NA	NA	0	0	0	0	0	0	NA	NA	NA	NA	0	0	0	0	0	0	NA	NA	NA	NA	0	0	0	0	0	0	NA	NA	NA	NA	0	0	0	0	0	0	NA	NA	NA	NA	lincRNA	-
ENSG00000251126	RP11-119H12.6	chr4	-	113801454	113803486	874	0	0	0	0	0	0	0	0	0	0	0	0	0	0	0	0	0	0	0	0	0	0	0	0	0	0	0	0	0	0	0	0	0	0	NA	NA	NA	NA	0	0	0	0	0	0	NA	NA	NA	NA	0	0	0	0	0	0	NA	NA	NA	NA	0	0	0	0	0	0	NA	NA	NA	NA	0	0	0	0	0	0	NA	NA	NA	NA	0	0	0	0	0	0	NA	NA	NA	NA	0	0	0	0	0	0	NA	NA	NA	NA	processed_transcript	-
ENSG00000270402	CTC-412M14.5	chr19	+	19819774	19821274	617	0	0	0	2	0	0	3	0	0	0	0	3	0	0	0	0.200985	0	0	0.286176	0	0	0	0	0.28017	0.095392	0.0669949	0.0933901	0	0	0	3.37608	0	0	0	0.27317	0.44088	NA	NA	2.06773	0	0	0	0	3.01266	-0.039959	0.87873	NA	NA	3.16349	0	0	0	0	0	0.18276	0.48205	NA	NA	2.86606	0	0	0	0	3.47181	-0.043468	0.92582	NA	NA	0	0	3.47181	2.86606	0	0	0.043468	0.92582	NA	NA	2.29921	0	0	2.8458	0	0	-0.040802	0.92962	NA	NA	2.8458	0	0	2.29921	0	0	0.040802	0.92962	NA	NA	pseudogene	-
ENSG00000158201	ABHD3	chr18	-	19230858	19284766	2080	71	57	82	40	37	29	85	97	117	16	36	53	1.8411	1.53232	2.05524	1.19238	1.07654	0.855819	2.40521	2.39109	2.90457	0.416615	0.950449	1.46824	2.56696	1.04158	0.945103	1.80955	16.9352	38.4222	59.644	63.5868	53.77	71.7491	-0.63876	0.10985	0.18298	FALSE	41.3546	36.9333	29.0607	15.1863	34.4734	53.2236	0.04916	0.90531	0.94508	FALSE	89.6323	89.7119	108.204	71.8999	60.3541	81.1872	0.40194	0.12292	0.21038	FALSE	81.2049	81.7332	99.0526	17.329	39.5072	61.3353	1.0504	0.004326	0.010383	TRUE	17.329	39.5072	61.3353	81.2049	81.7332	99.0526	-1.0504	0.004326	0.010383	TRUE	45.9842	40.9137	32.3457	80.6311	81.0678	98.0667	-1.0547	0.0010978	0.0029408	TRUE	80.6311	81.0678	98.0667	45.9842	40.9137	32.3457	1.0547	0.0010978	0.0029408	TRUE	protein_coding	abhydrolase_domain_containing_3
ENSG00000254050	RP11-577N1.1	chr8	-	63385776	63386828	513	0	0	0	0	0	0	0	0	0	0	0	0	0	0	0	0	0	0	0	0	0	0	0	0	0	0	0	0	0	0	0	0	0	0	NA	NA	NA	NA	0	0	0	0	0	0	NA	NA	NA	NA	0	0	0	0	0	0	NA	NA	NA	NA	0	0	0	0	0	0	NA	NA	NA	NA	0	0	0	0	0	0	NA	NA	NA	NA	0	0	0	0	0	0	NA	NA	NA	NA	0	0	0	0	0	0	NA	NA	NA	NA	antisense	-
ENSG00000254051	RP11-403D15.1	chr8	+	69089003	69089456	454	0	0	0	0	0	0	0	0	0	0	0	0	0	0	0	0	0	0	0	0	0	0	0	0	0	0	0	0	0	0	0	0	0	0	NA	NA	NA	NA	0	0	0	0	0	0	NA	NA	NA	NA	0	0	0	0	0	0	NA	NA	NA	NA	0	0	0	0	0	0	NA	NA	NA	NA	0	0	0	0	0	0	NA	NA	NA	NA	0	0	0	0	0	0	NA	NA	NA	NA	0	0	0	0	0	0	NA	NA	NA	NA	pseudogene	-
ENSG00000251123	RP11-580J4.1	chr4	+	163905947	163906568	622	0	0	0	0	0	0	0	0	0	0	0	0	0	0	0	0	0	0	0	0	0	0	0	0	0	0	0	0	0	0	0	0	0	0	NA	NA	NA	NA	0	0	0	0	0	0	NA	NA	NA	NA	0	0	0	0	0	0	NA	NA	NA	NA	0	0	0	0	0	0	NA	NA	NA	NA	0	0	0	0	0	0	NA	NA	NA	NA	0	0	0	0	0	0	NA	NA	NA	NA	0	0	0	0	0	0	NA	NA	NA	NA	pseudogene	-
ENSG00000261422	RP11-1021N1.2	chr16	+	15506577	15507125	549	0	0	0	0	0	0	0	0	0	0	0	0	0	0	0	0	0	0	0	0	0	0	0	0	0	0	0	0	0	0	0	0	0	0	NA	NA	NA	NA	0	0	0	0	0	0	NA	NA	NA	NA	0	0	0	0	0	0	NA	NA	NA	NA	0	0	0	0	0	0	NA	NA	NA	NA	0	0	0	0	0	0	NA	NA	NA	NA	0	0	0	0	0	0	NA	NA	NA	NA	0	0	0	0	0	0	NA	NA	NA	NA	3prime_overlapping_ncrna	-
ENSG00000254056	IGHV3-71	chr14	-	107183396	107183857	359	0	0	0	0	0	0	0	0	0	0	0	0	0	0	0	0	0	0	0	0	0	0	0	0	0	0	0	0	0	0	0	0	0	0	NA	NA	NA	NA	0	0	0	0	0	0	NA	NA	NA	NA	0	0	0	0	0	0	NA	NA	NA	NA	0	0	0	0	0	0	NA	NA	NA	NA	0	0	0	0	0	0	NA	NA	NA	NA	0	0	0	0	0	0	NA	NA	NA	NA	0	0	0	0	0	0	NA	NA	NA	NA	IG_V_pseudogene	immunoglobulin_heavy_variable_3-71_(pseudogene)
ENSG00000251122	MKI67IPP2	chr5	+	174350093	174350948	856	0	0	0	0	0	0	0	0	0	0	0	0	0	0	0	0	0	0	0	0	0	0	0	0	0	0	0	0	0	0	0	0	0	0	NA	NA	NA	NA	0	0	0	0	0	0	NA	NA	NA	NA	0	0	0	0	0	0	NA	NA	NA	NA	0	0	0	0	0	0	NA	NA	NA	NA	0	0	0	0	0	0	NA	NA	NA	NA	0	0	0	0	0	0	NA	NA	NA	NA	0	0	0	0	0	0	NA	NA	NA	NA	pseudogene	MKI67_(FHA_domain)_interacting_nucleolar_phosphoprotein_pseudogene_2
ENSG00000254057	RP3-388N13.3	chr8	-	94846682	94858971	528	0	0	0	0	0	0	0	0	0	0	4	0	0	0	0	0	0	0	0	0	0	0	0.416021	0	0	0	0.138674	0	0	4.26914	0	0	0	0	0.28468	0.42853	NA	NA	0	0	0	0	3.83038	0	-0.17555	0.451	NA	NA	0	0	0	0	0	0	NA	NA	NA	NA	0	0	0	0	4.38969	0	-0.32965	0.40138	NA	NA	0	4.38969	0	0	0	0	0.32965	0.40138	NA	NA	0	0	0	0	0	0	NA	NA	NA	NA	0	0	0	0	0	0	NA	NA	NA	NA	lincRNA	-
ENSG00000130332	LSM7	chr19	-	2321520	2328615	710	498	484	644	609	740	753	437	662	576	640	637	708	37.8314	38.1175	47.2866	53.1835	63.0762	65.1004	36.226	47.8066	41.8913	48.8202	49.2687	57.4594	41.9746	60.4534	51.8494	41.0785	677.406	679.86	796.754	446.003	456.573	563.493	0.54836	1.8933e-05	6.2242e-05	TRUE	629.624	738.666	754.575	607.451	609.988	710.987	0.13716	0.25279	0.39417	FALSE	460.815	612.261	532.695	504.312	512.48	637.616	-0.041602	0.75462	0.83679	FALSE	417.489	557.808	487.644	693.16	699.058	819.347	-0.5886	4.4908e-06	1.5935e-05	TRUE	693.16	699.058	819.347	417.489	557.808	487.644	0.5886	4.4908e-06	1.5935e-05	TRUE	700.109	818.273	839.874	414.539	553.267	482.79	0.69336	1.0124e-07	4.2623e-07	TRUE	414.539	553.267	482.79	700.109	818.273	839.874	-0.69336	1.0124e-07	4.2623e-07	TRUE	protein_coding	LSM7_homolog_U6_small_nuclear_RNA_associated_(S._cerevisiae)
ENSG00000005073	HOXA11	chr7	-	27221129	27224842	2295	0	0	0	1	7	0	6	0	0	0	0	6	0	0	0	0.0270169	0.18459	0	0.153874	0	0	0	0	0.150645	0.0512914	0.0705356	0.050215	0	0	0	6.75215	0	0	0	0.41428	0.32118	NA	NA	1.03387	6.98738	0	0	0	6.02531	0.069517	0.85134	NA	NA	6.32698	0	0	0	0	0	0.32574	0.31369	NA	NA	5.73211	0	0	0	0	6.94362	-0.064372	0.90574	0.93932	FALSE	0	0	6.94362	5.73211	0	0	0.064372	0.90574	0.93932	FALSE	1.1496	7.74042	0	5.69161	0	0	0.18649	0.75773	0.83099	FALSE	5.69161	0	0	1.1496	7.74042	0	-0.18649	0.75773	0.83099	FALSE	protein_coding	homeobox_A11
ENSG00000005075	POLR2J	chr7	-	102113565	102119354	932	877	609	874	903	946	847	664	801	884	1033	1011	1031	50.7534	36.5375	48.8885	60.0745	61.4282	55.7847	41.9324	44.0661	48.9775	60.0292	59.5696	63.7424	44.992	59.0958	61.1137	45.3931	1093.38	1079.02	1160.25	785.431	574.49	764.741	0.64311	2.2165e-08	9.8092e-08	TRUE	933.58	944.295	848.772	980.463	968.128	1035.35	-0.12882	0.17223	0.29325	FALSE	700.186	740.817	817.54	888.116	644.835	865.337	-0.085567	0.47446	0.60824	FALSE	634.354	674.93	748.398	1118.8	1109.49	1193.15	-0.7285	4.0962e-14	2.5692e-13	TRUE	1118.8	1109.49	1193.15	634.354	674.93	748.398	0.7285	4.0962e-14	2.5692e-13	TRUE	1038.09	1046.06	944.719	629.871	669.436	740.948	0.56585	4.8052e-08	2.076e-07	TRUE	629.871	669.436	740.948	1038.09	1046.06	944.719	-0.56585	4.8052e-08	2.076e-07	TRUE	protein_coding	polymerase_(RNA)_II_(DNA_directed)_polypeptide_J_13.3kDa
ENSG00000232065	AC023797.1	chr3	-	196358369	196359458	348	0	0	0	0	0	0	0	2	0	0	0	1	0	0	0	0	0	0	0	0.294672	0	0	0	0.16558	0.0982241	0	0.0551932	0	0	0	1.12536	0	0	0	0.10597	0.76448	NA	NA	0	0	0	0	0	1.00422	-0.050765	0.82511	NA	NA	0	1.84973	0	0	0	0	0.11709	0.65113	NA	NA	0	1.68522	0	0	0	1.15727	0.048168	0.8977	NA	NA	0	0	1.15727	0	1.68522	0	-0.048168	0.8977	NA	NA	0	0	0	0	1.6715	0	-0.15191	0.7024	NA	NA	0	1.6715	0	0	0	0	0.15191	0.7024	NA	NA	antisense	-
ENSG00000130338	TULP4	chr6	+	158733692	158932860	11123	297	290	378	138	140	136	355	373	326	219	261	152	1.44018	1.45785	1.77166	0.769264	0.761725	0.750524	1.87847	1.71939	1.51341	1.06635	1.28857	0.787422	1.70376	0.760504	1.04745	1.55656	231.8	278.561	171.055	265.99	273.567	330.746	-0.34346	0.080508	0.14048	FALSE	142.673	139.748	136.285	207.862	249.932	152.641	-0.51577	0.02097	0.050454	FALSE	374.347	344.975	301.491	300.764	307.065	374.253	0.05308	0.72222	0.81369	FALSE	339.15	314.293	275.993	237.191	286.427	175.905	0.39949	0.033337	0.066568	FALSE	237.191	286.427	175.905	339.15	314.293	275.993	-0.39949	0.033337	0.066568	FALSE	158.645	154.808	151.69	336.753	311.735	273.246	-0.96796	7.1409e-08	3.0442e-07	TRUE	336.753	311.735	273.246	158.645	154.808	151.69	0.96796	7.1409e-08	3.0442e-07	TRUE	protein_coding	tubby_like_protein_4
ENSG00000261427	CTD-2349B8.1	chr16	+	19125324	19184900	809	0	0	0	0	0	0	0	0	0	0	0	0	0	0	0	0	0	0	0	0	0	0	0	0	0	0	0	0	0	0	0	0	0	0	NA	NA	NA	NA	0	0	0	0	0	0	NA	NA	NA	NA	0	0	0	0	0	0	NA	NA	NA	NA	0	0	0	0	0	0	NA	NA	NA	NA	0	0	0	0	0	0	NA	NA	NA	NA	0	0	0	0	0	0	NA	NA	NA	NA	0	0	0	0	0	0	NA	NA	NA	NA	protein_coding	-
ENSG00000049239	H6PD	chr1	+	9294834	9331396	9146	2515	2282	2362	1925	1891	1954	1313	1518	1240	4321	3954	3782	14.8316	13.9515	13.4636	13.0502	12.5127	13.1142	8.44949	8.50999	7.00084	25.5877	23.7408	23.8274	7.98677	12.8924	24.3853	14.0822	4573.55	4220.04	4256.11	2252.4	2152.69	2066.73	1.0099	7.1889e-71	2.2956e-69	TRUE	1990.19	1887.59	1958.09	4101.24	3786.33	3797.95	-0.99815	3.9387e-61	2.0099e-59	TRUE	1384.56	1403.95	1146.78	2546.88	2416.28	2338.59	-0.88732	3.9273e-29	5.9631e-28	TRUE	1254.38	1279.08	1049.79	4679.91	4339.21	4376.8	-1.8969	8.0314e-149	6.7182e-147	TRUE	4679.91	4339.21	4376.8	1254.38	1279.08	1049.79	1.8969	8.0314e-149	6.7182e-147	TRUE	2212.99	2091.02	2179.43	1245.51	1268.67	1039.34	0.86427	1.0421e-23	1.0477e-22	TRUE	1245.51	1268.67	1039.34	2212.99	2091.02	2179.43	-0.86427	1.0421e-23	1.0477e-22	TRUE	protein_coding	hexose-6-phosphate_dehydrogenase_(glucose_1-dehydrogenase)
ENSG00000145824	CXCL14	chr5	-	134906373	134914969	1971	4	4	4	0	0	0	3	5	0	0	0	0	0.10946	0.113478	0.1058	0	0	0	0.0895843	0.130068	0	0	0	0	0.0732176	0	0	0.109579	0	0	0	3.58235	3.77333	3.49996	-0.8869	0.10306	0.17356	FALSE	0	0	0	0	0	0	NA	NA	NA	NA	3.16349	4.62432	0	4.0507	4.23537	3.96035	-0.23659	0.64315	0.75425	FALSE	2.86606	4.21305	0	0	0	0	0.57455	0.2414	NA	NA	0	0	0	2.86606	4.21305	0	-0.57455	0.2414	NA	NA	0	0	0	2.8458	4.17875	0	-0.58962	0.24958	NA	NA	2.8458	4.17875	0	0	0	0	0.58962	0.24958	NA	NA	protein_coding	chemokine_(C-X-C_motif)_ligand_14
ENSG00000145826	LECT2	chr5	-	135257968	135290723	1077	0	0	0	0	0	0	0	0	0	0	0	0	0	0	0	0	0	0	0	0	0	0	0	0	0	0	0	0	0	0	0	0	0	0	NA	NA	NA	NA	0	0	0	0	0	0	NA	NA	NA	NA	0	0	0	0	0	0	NA	NA	NA	NA	0	0	0	0	0	0	NA	NA	NA	NA	0	0	0	0	0	0	NA	NA	NA	NA	0	0	0	0	0	0	NA	NA	NA	NA	0	0	0	0	0	0	NA	NA	NA	NA	protein_coding	leukocyte_cell-derived_chemotaxin_2
ENSG00000174165	ZDHHC24	chr11	-	66288108	66313709	1941	663	706	754	405	481	546	519	650	556	700	658	784	18.4234	20.3384	20.2515	12.9374	14.9973	17.2669	15.7376	17.1702	14.7914	19.5322	18.6162	23.2743	15.8997	15.0672	20.4742	19.6711	740.913	702.273	882.281	593.775	665.993	659.742	0.27398	0.018245	0.038028	TRUE	418.715	480.133	547.142	664.399	630.097	787.307	-0.51524	0.00014389	0.00054597	TRUE	547.284	601.162	514.199	671.403	747.543	746.526	-0.37705	0.00043966	0.0013264	TRUE	495.828	547.696	470.712	758.143	722.103	907.3	-0.65053	5.9073e-08	2.4625e-07	TRUE	758.143	722.103	907.3	495.828	547.696	470.712	0.65053	5.9073e-08	2.4625e-07	TRUE	465.59	531.878	608.992	492.324	543.238	466.026	0.096546	0.47358	0.59308	FALSE	492.324	543.238	466.026	465.59	531.878	608.992	-0.096546	0.47358	0.59308	FALSE	protein_coding	zinc_finger_DHHC-type_containing_24
ENSG00000125997	BPIFB9P	chr20	+	31935526	31942250	1178	0	0	0	0	0	0	0	0	0	0	0	0	0	0	0	0	0	0	0	0	0	0	0	0	0	0	0	0	0	0	0	0	0	0	NA	NA	NA	NA	0	0	0	0	0	0	NA	NA	NA	NA	0	0	0	0	0	0	NA	NA	NA	NA	0	0	0	0	0	0	NA	NA	NA	NA	0	0	0	0	0	0	NA	NA	NA	NA	0	0	0	0	0	0	NA	NA	NA	NA	0	0	0	0	0	0	NA	NA	NA	NA	pseudogene	BPI_fold_containing_family_B_member_9_pseudogene
ENSG00000125995	ROMO1	chr20	+	34287194	34288906	498	921	837	1066	1530	1574	1453	446	607	835	954	782	1185	99.7498	93.9796	111.593	190.493	191.279	179.095	52.7112	62.4954	86.5799	103.752	86.2317	137.112	67.2621	186.956	109.032	101.774	1009.76	834.617	1333.55	824.837	789.57	932.739	0.31475	0.019478	0.040308	TRUE	1581.81	1571.16	1456.04	905.481	748.839	1190	0.6858	3.7955e-08	2.2514e-07	TRUE	470.306	561.393	772.223	932.673	886.252	1055.43	-0.65913	2.041e-06	8.3582e-06	TRUE	426.087	511.464	706.914	1033.24	858.184	1371.37	-0.93946	0.00079402	0.0021508	TRUE	1033.24	858.184	1371.37	426.087	511.464	706.914	0.93946	0.00079402	0.0021508	TRUE	1758.89	1740.49	1620.63	423.076	507.3	699.878	1.6331	8.6261e-35	1.2754e-33	TRUE	423.076	507.3	699.878	1758.89	1740.49	1620.63	-1.6331	8.6261e-35	1.2754e-33	TRUE	protein_coding	reactive_oxygen_species_modulator_1
ENSG00000125991	ERGIC3	chr20	+	34129770	34145405	2848	6412	6142	6488	4506	4644	4818	3725	4599	4617	5944	6135	5467	121.433	120.589	118.763	98.1	98.6835	103.842	76.981	82.7965	83.7105	113.036	118.294	110.61	81.1626	100.209	113.98	120.262	6291.41	6547.79	6152.34	5742.51	5793.95	5676.93	0.14182	0.00049599	0.0013745	TRUE	4658.6	4635.63	4828.08	5641.7	5874.84	5490.06	-0.26756	2.058e-08	1.2534e-07	TRUE	3928	4253.45	4269.89	6493.27	6503.41	6423.69	-0.63952	3.5022e-43	8.076e-42	TRUE	3558.69	3875.16	3908.77	6437.72	6732.68	6326.8	-0.77991	9.2355e-52	1.8523e-50	TRUE	6437.72	6732.68	6326.8	3558.69	3875.16	3908.77	0.77991	9.2355e-52	1.8523e-50	TRUE	5180.12	5135.22	5373.86	3533.54	3843.61	3869.86	0.47904	1.1006e-17	8.577e-17	TRUE	3533.54	3843.61	3869.86	5180.12	5135.22	5373.86	-0.47904	1.1006e-17	8.577e-17	TRUE	protein_coding	ERGIC_and_golgi_3
ENSG00000154059	IMPACT	chr18	+	22006580	22033499	3792	626	620	658	440	399	491	438	491	560	301	317	228	8.90405	9.14241	9.04625	7.19453	6.36791	7.94805	6.79834	6.63898	7.6257	4.29908	4.59072	3.46459	7.02101	7.17016	4.11813	9.03091	318.593	338.329	256.582	560.638	584.867	575.743	-0.90153	1.0935e-10	5.77e-10	TRUE	454.901	398.281	492.027	285.692	303.557	228.962	0.69749	1.3666e-05	6.0306e-05	TRUE	461.87	454.109	517.898	633.934	656.483	651.478	-0.43237	7.2235e-05	0.00024455	TRUE	418.444	413.721	474.098	326.002	347.883	263.858	0.47118	0.0015573	0.0040309	TRUE	326.002	347.883	263.858	418.444	413.721	474.098	-0.47118	0.0015573	0.0040309	TRUE	505.826	441.204	547.647	415.487	410.353	469.379	0.20406	0.13211	0.21683	FALSE	415.487	410.353	469.379	505.826	441.204	547.647	-0.20406	0.13211	0.21683	FALSE	protein_coding	impact_RWD_domain_protein
ENSG00000232254	CSF2RBP1	chr22	-	37346571	37349764	391	0	0	0	0	0	0	0	0	0	0	0	0	0	0	0	0	0	0	0	0	0	0	0	0	0	0	0	0	0	0	0	0	0	0	NA	NA	NA	NA	0	0	0	0	0	0	NA	NA	NA	NA	0	0	0	0	0	0	NA	NA	NA	NA	0	0	0	0	0	0	NA	NA	NA	NA	0	0	0	0	0	0	NA	NA	NA	NA	0	0	0	0	0	0	NA	NA	NA	NA	0	0	0	0	0	0	NA	NA	NA	NA	pseudogene	colony_stimulating_factor_2_receptor_beta_low-affinity_(granulocyte-macrophage)_pseudogene_1
ENSG00000125998	FAM83C	chr20	-	33873534	33880204	3145	0	0	0	0	0	0	1	0	0	0	2	0	0	0	0	0	0	0	0.0187144	0	0	0	0.034922	0	0.00623814	0	0.0116407	0	0	2.13457	0	0	0	0	0.18935	0.59244	NA	NA	0	0	0	0	1.91519	0	-0.10491	0.6479	NA	NA	1.0545	0	0	0	0	0	0.056059	0.8286	NA	NA	0.955352	0	0	0	2.19484	0	-0.10969	0.771	NA	NA	0	2.19484	0	0.955352	0	0	0.10969	0.771	NA	NA	0	0	0	0.948601	0	0	-0.058199	0.88362	NA	NA	0.948601	0	0	0	0	0	0.058199	0.88362	NA	NA	protein_coding	family_with_sequence_similarity_83_member_C
ENSG00000125999	BPIFB1	chr20	+	31861286	31897684	1933	0	0	0	6	0	0	0	0	0	0	0	0	0	0	0	0.192459	0	0	0	0	0	0	0	0	0	0.0641529	0	0	0	0	0	0	0	0	NA	NA	NA	NA	6.20319	0	0	0	0	0	0.2321	0.37641	NA	NA	0	0	0	0	0	0	NA	NA	NA	NA	0	0	0	0	0	0	NA	NA	NA	NA	0	0	0	0	0	0	NA	NA	NA	NA	6.89763	0	0	0	0	0	0.49906	0.29488	NA	NA	0	0	0	6.89763	0	0	-0.49906	0.29488	NA	NA	protein_coding	BPI_fold_containing_family_B_member_1
ENSG00000234155	RP11-30P6.6	chr6	-	86096937	86099904	2513	25	15	30	25	2	10	9	9	21	31	42	20	0.536574	0.333762	0.622357	0.61683	0.0481648	0.244261	0.210789	0.183628	0.431506	0.668109	0.917797	0.458589	0.275307	0.303085	0.681498	0.497564	32.8119	44.826	22.5072	22.3897	14.15	26.2497	0.56675	0.21571	0.31926	FALSE	25.8466	1.99639	10.0209	29.4234	40.219	20.0844	-0.79579	0.096071	0.18322	FALSE	9.49048	8.32378	19.4212	25.3169	15.8826	29.7026	-0.69003	0.13594	0.22864	FALSE	8.59817	7.58349	17.7787	33.5749	46.0917	23.1454	-1.3152	0.0074642	0.017161	TRUE	33.5749	46.0917	23.1454	8.59817	7.58349	17.7787	1.3152	0.0074642	0.017161	TRUE	28.7401	2.21155	11.1537	8.53741	7.52175	17.6017	0.22174	0.71902	0.8013	FALSE	8.53741	7.52175	17.6017	28.7401	2.21155	11.1537	-0.22174	0.71902	0.8013	FALSE	lincRNA	-
ENSG00000234156	RP11-64P14.7	chr9	+	125372194	125401964	497	0	0	0	0	4	17	4	3	2	7	5	2	0	0	0	0	0.487075	2.09962	0.473697	0.309495	0.207794	0.762815	0.552463	0.231878	0.330329	0.86223	0.515719	0	7.40913	5.33642	2.25072	0	0	0	1.1711	0.042525	0.080925	FALSE	0	3.99279	17.0356	6.64399	4.78797	2.00844	0.22655	0.63429	0.75726	FALSE	4.21799	2.77459	1.84964	0	0	0	0.63058	0.12827	NA	NA	3.82141	2.52783	1.69321	7.58143	5.48711	2.31454	-0.47255	0.46556	0.59001	FALSE	7.58143	5.48711	2.31454	3.82141	2.52783	1.69321	0.47255	0.46556	0.59001	FALSE	0	4.4231	18.9613	3.7944	2.50725	1.67635	0.75858	0.25776	0.36984	FALSE	3.7944	2.50725	1.67635	0	4.4231	18.9613	-0.75858	0.25776	0.36984	FALSE	processed_transcript	-
ENSG00000234152	TCEB2P1	chr13	-	25939937	25940293	357	0	0	0	0	0	0	0	0	0	0	0	0	0	0	0	0	0	0	0	0	0	0	0	0	0	0	0	0	0	0	0	0	0	0	NA	NA	NA	NA	0	0	0	0	0	0	NA	NA	NA	NA	0	0	0	0	0	0	NA	NA	NA	NA	0	0	0	0	0	0	NA	NA	NA	NA	0	0	0	0	0	0	NA	NA	NA	NA	0	0	0	0	0	0	NA	NA	NA	NA	0	0	0	0	0	0	NA	NA	NA	NA	pseudogene	transcription_elongation_factor_B_(SIII)_polypeptide_2_(18kDa_elongin_B)_pseudogene_1
ENSG00000234159	RBPMSLP	chr21	-	17116323	17117399	502	0	0	0	0	0	0	0	0	0	0	0	0	0	0	0	0	0	0	0	0	0	0	0	0	0	0	0	0	0	0	0	0	0	0	NA	NA	NA	NA	0	0	0	0	0	0	NA	NA	NA	NA	0	0	0	0	0	0	NA	NA	NA	NA	0	0	0	0	0	0	NA	NA	NA	NA	0	0	0	0	0	0	NA	NA	NA	NA	0	0	0	0	0	0	NA	NA	NA	NA	0	0	0	0	0	0	NA	NA	NA	NA	pseudogene	RNA_binding_protein_with_multiple_splicing-like_pseudogene
ENSG00000234158	RPEP2	chr3	+	26057160	26057860	701	0	0	0	0	0	0	0	0	0	0	0	0	0	0	0	0	0	0	0	0	0	0	0	0	0	0	0	0	0	0	0	0	0	0	NA	NA	NA	NA	0	0	0	0	0	0	NA	NA	NA	NA	0	0	0	0	0	0	NA	NA	NA	NA	0	0	0	0	0	0	NA	NA	NA	NA	0	0	0	0	0	0	NA	NA	NA	NA	0	0	0	0	0	0	NA	NA	NA	NA	0	0	0	0	0	0	NA	NA	NA	NA	pseudogene	ribulose-5-phosphate-3-epimerase_pseudogene_2
ENSG00000120549	KIAA1217	chr10	+	23983675	24836772	7383	283	259	255	127	171	184	258	311	370	598	504	492	2.06745	1.96157	1.8006	1.06657	1.4017	1.52979	2.05676	2.15981	2.58779	4.38678	3.74876	3.83988	2.26812	1.33269	3.99181	1.94321	632.951	537.911	553.677	253.451	244.323	223.122	1.2429	9.6855e-19	8.0231e-18	TRUE	131.301	170.692	184.385	567.587	482.628	494.075	-1.6173	6.3172e-22	9.6709e-21	TRUE	272.06	287.633	342.183	286.587	274.24	252.472	0.14723	0.33912	0.47392	FALSE	246.481	262.052	313.243	647.671	553.1	569.377	-1.0929	6.8428e-15	4.4435e-14	TRUE	647.671	553.1	569.377	246.481	262.052	313.243	1.0929	6.8428e-15	4.4435e-14	TRUE	146	189.087	205.228	244.739	259.918	310.125	-0.57997	0.0028465	0.0071386	TRUE	244.739	259.918	310.125	146	189.087	205.228	0.57997	0.0028465	0.0071386	TRUE	protein_coding	KIAA1217
ENSG00000259351	RP11-111E14.1	chr15	+	64220473	64228152	1072	0	0	0	0	0	0	0	0	0	0	0	0	0	0	0	0	0	0	0	0	0	0	0	0	0	0	0	0	0	0	0	0	0	0	NA	NA	NA	NA	0	0	0	0	0	0	NA	NA	NA	NA	0	0	0	0	0	0	NA	NA	NA	NA	0	0	0	0	0	0	NA	NA	NA	NA	0	0	0	0	0	0	NA	NA	NA	NA	0	0	0	0	0	0	NA	NA	NA	NA	0	0	0	0	0	0	NA	NA	NA	NA	antisense	-
ENSG00000259357	RP11-316M1.12	chr1	+	150937736	150938734	633	0	0	0	0	0	0	0	0	0	0	0	0	0	0	0	0	0	0	0	0	0	0	0	0	0	0	0	0	0	0	0	0	0	0	NA	NA	NA	NA	0	0	0	0	0	0	NA	NA	NA	NA	0	0	0	0	0	0	NA	NA	NA	NA	0	0	0	0	0	0	NA	NA	NA	NA	0	0	0	0	0	0	NA	NA	NA	NA	0	0	0	0	0	0	NA	NA	NA	NA	0	0	0	0	0	0	NA	NA	NA	NA	antisense	-
ENSG00000170396	ZNF804A	chr2	+	185463093	185804219	4690	140	174	155	123	139	159	189	158	179	141	101	105	1.61004	2.0745	1.72294	1.62611	1.79364	2.081	2.37184	1.72732	1.97079	1.62826	1.1826	1.29004	2.02332	1.83358	1.36697	1.80249	149.241	107.796	118.163	125.382	164.14	135.623	-0.17249	0.47045	0.58976	FALSE	127.165	138.749	159.333	133.829	96.717	105.443	0.31859	0.18572	0.31043	FALSE	199.3	146.129	165.543	141.774	184.239	153.464	0.087141	0.66665	0.77319	FALSE	180.561	133.132	151.542	152.712	110.84	121.513	0.2621	0.25285	0.3684	FALSE	152.712	110.84	121.513	180.561	133.132	151.542	-0.2621	0.25285	0.3684	FALSE	141.401	153.703	177.344	179.286	132.049	150.034	0.035115	0.87299	0.91686	FALSE	179.286	132.049	150.034	141.401	153.703	177.344	-0.035115	0.87299	0.91686	FALSE	protein_coding	zinc_finger_protein_804A
ENSG00000170390	DCLK2	chr4	+	150999426	151178609	4265	140	135	127	36	39	32	145	148	263	53	26	32	1.77048	1.76991	1.55237	0.523361	0.553398	0.460552	2.001	1.77923	3.18417	0.67303	0.334768	0.432331	2.32146	0.512437	0.480043	1.69759	56.0977	27.7494	36.0115	125.382	127.35	111.124	-1.4934	1.9203e-06	7.0917e-06	TRUE	37.2191	38.9297	32.067	50.3045	24.8975	32.135	0.0089762	0.98156	0.98889	FALSE	152.902	136.88	243.227	141.774	142.944	125.741	0.36006	0.1149	0.19943	FALSE	138.526	124.706	222.657	57.4023	28.533	37.0327	1.8583	2.5861e-09	1.2037e-08	TRUE	57.4023	28.533	37.0327	138.526	124.706	222.657	-1.8583	2.5861e-09	1.2037e-08	TRUE	41.3858	43.1252	35.6919	137.547	123.691	220.44	-1.8963	2.8959e-10	1.4757e-09	TRUE	137.547	123.691	220.44	41.3858	43.1252	35.6919	1.8963	2.8959e-10	1.4757e-09	TRUE	protein_coding	doublecortin-like_kinase_2
ENSG00000269215	AC008964.1	chr5	+	39105358	39107350	1993	0	0	0	0	0	0	0	0	0	0	0	0	0	0	0	0	0	0	0	0	0	0	0	0	0	0	0	0	0	0	0	0	0	0	NA	NA	NA	NA	0	0	0	0	0	0	NA	NA	NA	NA	0	0	0	0	0	0	NA	NA	NA	NA	0	0	0	0	0	0	NA	NA	NA	NA	0	0	0	0	0	0	NA	NA	NA	NA	0	0	0	0	0	0	NA	NA	NA	NA	0	0	0	0	0	0	NA	NA	NA	NA	protein_coding	-
ENSG00000259359	RP11-327J17.2	chr15	+	96714810	96717568	639	0	0	0	0	0	0	0	0	0	0	0	0	0	0	0	0	0	0	0	0	0	0	0	0	0	0	0	0	0	0	0	0	0	0	NA	NA	NA	NA	0	0	0	0	0	0	NA	NA	NA	NA	0	0	0	0	0	0	NA	NA	NA	NA	0	0	0	0	0	0	NA	NA	NA	NA	0	0	0	0	0	0	NA	NA	NA	NA	0	0	0	0	0	0	NA	NA	NA	NA	0	0	0	0	0	0	NA	NA	NA	NA	lincRNA	-
ENSG00000075213	SEMA3A	chr7	-	83587659	84122040	5659	1677	1498	1805	838	906	798	2700	2807	2744	1330	1155	1055	15.9836	14.8016	16.6283	9.18168	9.68904	8.65587	28.0816	25.4326	25.0383	12.7289	11.2081	10.7423	26.1841	9.17553	11.5598	15.8045	1407.73	1232.71	1187.25	1501.9	1413.11	1579.36	-0.23045	0.0073335	0.016725	TRUE	866.379	904.367	799.67	1262.36	1106.02	1059.45	-0.41127	4.3789e-05	0.00018001	TRUE	2847.14	2596.1	2537.7	1698.26	1586.15	1787.11	0.65057	2.842e-21	3.1926e-20	TRUE	2579.45	2365.21	2323.08	1440.47	1267.52	1220.92	0.88335	2.1001e-29	2.3776e-28	TRUE	1440.47	1267.52	1220.92	2579.45	2365.21	2323.08	-0.88335	2.1001e-29	2.3776e-28	TRUE	963.368	1001.83	890.066	2561.22	2345.95	2299.96	-1.3306	9.4726e-61	2.6887e-59	TRUE	2561.22	2345.95	2299.96	963.368	1001.83	890.066	1.3306	9.4726e-61	2.6887e-59	TRUE	protein_coding	sema_domain_immunoglobulin_domain_(Ig)_short_basic_domain_secreted_(semaphorin)_3A
ENSG00000087053	MTMR2	chr11	-	95566046	95658479	4787	706	731	740	816	1063	995	1818	1747	1845	548	624	535	7.95469	8.53869	8.05897	10.5693	13.4389	12.7587	22.3526	18.7119	19.9018	6.20005	7.15831	6.43986	20.3221	12.2556	6.59941	8.18412	580.029	665.986	602.067	632.285	689.577	647.492	-0.090684	0.41512	0.53684	FALSE	843.634	1061.08	997.082	520.13	597.539	537.257	0.799	8.9567e-12	7.3158e-11	TRUE	1917.08	1615.74	1706.29	714.948	774.014	732.665	1.2291	3.0868e-46	7.7758e-45	TRUE	1736.83	1472.04	1561.98	593.518	684.791	619.14	1.3223	2.2695e-43	3.8405e-42	TRUE	593.518	684.791	619.14	1736.83	1472.04	1561.98	-1.3223	2.2695e-43	3.8405e-42	TRUE	938.077	1175.44	1109.79	1724.56	1460.06	1546.44	-0.54979	3.1705e-08	1.3884e-07	TRUE	1724.56	1460.06	1546.44	938.077	1175.44	1109.79	0.54979	3.1705e-08	1.3884e-07	TRUE	protein_coding	myotubularin_related_protein_2
ENSG00000075218	GTSE1	chr22	+	46692638	46726707	3112	136	184	205	32	36	28	823	992	898	54	62	65	2.35712	3.3061	3.4342	0.637571	0.700092	0.552288	15.5653	16.3441	14.9004	0.939793	1.09406	1.20354	15.6032	0.629984	1.07913	3.03247	57.1561	66.1717	73.1483	121.8	173.573	179.373	-1.2139	4.8533e-06	1.7158e-05	TRUE	33.0837	35.9351	28.0586	51.2537	59.3709	65.2742	-0.73352	0.035968	0.080449	FALSE	867.851	917.466	830.487	137.724	194.827	202.968	2.2498	7.8964e-61	2.8917e-59	TRUE	786.254	835.869	760.25	58.4853	68.0401	75.2226	3.508	1.2673e-105	6.1448e-104	TRUE	58.4853	68.0401	75.2226	786.254	835.869	760.25	-3.508	1.2673e-105	6.1448e-104	TRUE	36.7873	39.8079	31.2304	780.699	829.064	752.683	-4.3604	2.5438e-116	1.6477e-114	TRUE	780.699	829.064	752.683	36.7873	39.8079	31.2304	4.3604	2.5438e-116	1.6477e-114	TRUE	protein_coding	G-2_and_S-phase_expressed_1
ENSG00000232878	DPYD-AS1	chr1	+	97561479	97788511	533	0	0	0	0	0	0	0	0	0	0	0	0	0	0	0	0	0	0	0	0	0	0	0	0	0	0	0	0	0	0	0	0	0	0	NA	NA	NA	NA	0	0	0	0	0	0	NA	NA	NA	NA	0	0	0	0	0	0	NA	NA	NA	NA	0	0	0	0	0	0	NA	NA	NA	NA	0	0	0	0	0	0	NA	NA	NA	NA	0	0	0	0	0	0	NA	NA	NA	NA	0	0	0	0	0	0	NA	NA	NA	NA	antisense	DPYD_antisense_RNA_1
ENSG00000232879	RP11-544M22.3	chr1	+	161004624	161004796	173	0	0	0	0	0	0	0	0	0	0	0	0	0	0	0	0	0	0	0	0	0	0	0	0	0	0	0	0	0	0	0	0	0	0	NA	NA	NA	NA	0	0	0	0	0	0	NA	NA	NA	NA	0	0	0	0	0	0	NA	NA	NA	NA	0	0	0	0	0	0	NA	NA	NA	NA	0	0	0	0	0	0	NA	NA	NA	NA	0	0	0	0	0	0	NA	NA	NA	NA	0	0	0	0	0	0	NA	NA	NA	NA	pseudogene	-
ENSG00000232874	RP11-135A1.2	chr3	-	193848405	193848990	430	0	0	0	0	0	0	0	0	0	0	0	0	0	0	0	0	0	0	0	0	0	0	0	0	0	0	0	0	0	0	0	0	0	0	NA	NA	NA	NA	0	0	0	0	0	0	NA	NA	NA	NA	0	0	0	0	0	0	NA	NA	NA	NA	0	0	0	0	0	0	NA	NA	NA	NA	0	0	0	0	0	0	NA	NA	NA	NA	0	0	0	0	0	0	NA	NA	NA	NA	0	0	0	0	0	0	NA	NA	NA	NA	antisense	-
ENSG00000232875	HMGN2P35	chr10	-	98675390	98675659	270	0	0	0	0	0	0	0	0	0	0	0	0	0	0	0	0	0	0	0	0	0	0	0	0	0	0	0	0	0	0	0	0	0	0	NA	NA	NA	NA	0	0	0	0	0	0	NA	NA	NA	NA	0	0	0	0	0	0	NA	NA	NA	NA	0	0	0	0	0	0	NA	NA	NA	NA	0	0	0	0	0	0	NA	NA	NA	NA	0	0	0	0	0	0	NA	NA	NA	NA	0	0	0	0	0	0	NA	NA	NA	NA	pseudogene	high_mobility_group_nucleosomal_binding_domain_2_pseudogene_35
ENSG00000232876	CTA-212D2.2	chr6	+	135376171	135381688	790	0	5	0	0	0	0	0	0	0	0	0	0	0	0.3539	0	0	0	0	0	0	0	0	0	0	0	0	0	0.117967	0	0	0	0	4.71667	0	-0.29685	0.42142	NA	NA	0	0	0	0	0	0	NA	NA	NA	NA	0	0	0	0	5.29422	0	-0.28416	0.35119	NA	NA	0	0	0	0	0	0	NA	NA	NA	NA	0	0	0	0	0	0	NA	NA	NA	NA	0	0	0	0	0	0	NA	NA	NA	NA	0	0	0	0	0	0	NA	NA	NA	NA	antisense	-
ENSG00000232871	SEC1P	chr19	+	49141328	49184461	1511	3	0	0	0	2	0	0	0	6	0	0	0	0.107087	0	0	0	0.0801047	0	0	0	0.205044	0	0	0	0.0683479	0.0267016	0	0.0356958	0	0	0	2.68676	0	0	-0.21479	0.54518	NA	NA	0	1.99639	0	0	0	0	0.11167	0.62688	NA	NA	0	0	5.54891	3.03802	0	0	0.12401	0.73991	NA	NA	0	0	5.07962	0	0	0	0.35918	0.38277	NA	NA	0	0	0	0	0	5.07962	-0.35918	0.38277	NA	NA	0	2.21155	0	0	0	5.02906	-0.19847	0.69594	NA	NA	0	0	5.02906	0	2.21155	0	0.19847	0.69594	NA	NA	pseudogene	secretory_blood_group_1_pseudogene
ENSG00000232872	CTAGE3P	chr13	-	52482354	52484757	2404	0	0	0	0	0	0	0	0	0	0	0	0	0	0	0	0	0	0	0	0	0	0	0	0	0	0	0	0	0	0	0	0	0	0	NA	NA	NA	NA	0	0	0	0	0	0	NA	NA	NA	NA	0	0	0	0	0	0	NA	NA	NA	NA	0	0	0	0	0	0	NA	NA	NA	NA	0	0	0	0	0	0	NA	NA	NA	NA	0	0	0	0	0	0	NA	NA	NA	NA	0	0	0	0	0	0	NA	NA	NA	NA	pseudogene	CTAGE_family_member_3_pseudogene
ENSG00000232873	AC046143.6	chr3	-	194283707	194284730	484	0	0	0	5	0	2	0	0	0	0	1	2	0	0	0	0.640535	0	0.253648	0	0	0	0	0.11346	0.238106	0	0.298061	0.117189	0	0	1.06728	2.25072	0	0	0	0.27122	0.44382	NA	NA	5.16933	0	2.00418	0	0.957595	2.00844	0.20032	0.58672	NA	NA	0	0	0	0	0	0	NA	NA	NA	NA	0	0	0	0	1.09742	2.31454	-0.31192	0.41977	NA	NA	0	1.09742	2.31454	0	0	0	0.31192	0.41977	NA	NA	5.74802	0	2.23074	0	0	0	0.68228	0.19827	0.30117	FALSE	0	0	0	5.74802	0	2.23074	-0.68228	0.19827	0.30117	FALSE	pseudogene	-
ENSG00000131467	PSME3	chr17	+	40976402	40995774	3144	3609	3435	3390	3719	3966	3893	3502	3940	4111	5339	4960	4872	61.9136	61.0916	56.2119	73.3435	76.3418	76.0062	65.5588	64.2543	67.5188	91.9719	86.6341	89.2916	65.7773	75.2305	89.2992	59.739	5651.05	5293.73	5482.75	3232.18	3240.35	2966.21	0.79834	6.2079e-55	1.4925e-53	TRUE	3844.94	3958.85	3901.15	5067.47	4749.67	4892.55	-0.32882	2.7636e-11	2.1632e-10	TRUE	3692.85	3643.97	3801.93	3654.74	3637.13	3356.4	0.065013	0.21648	0.33313	FALSE	3345.64	3319.88	3480.39	5782.47	5443.21	5638.22	-0.73191	2.3397e-50	4.563e-49	TRUE	5782.47	5443.21	5638.22	3345.64	3319.88	3480.39	0.73191	2.3397e-50	4.563e-49	TRUE	4275.38	4385.5	4342.14	3322	3292.86	3445.74	0.36951	4.2091e-12	2.4158e-11	TRUE	3322	3292.86	3445.74	4275.38	4385.5	4342.14	-0.36951	4.2091e-12	2.4158e-11	TRUE	protein_coding	proteasome_(prosome_macropain)_activator_subunit_3_(PA28_gamma;_Ki)
ENSG00000131462	TUBG1	chr17	+	40761694	40767252	1611	1033	1066	1278	1319	1434	1426	1516	1674	1715	1385	1361	1529	34.5849	36.9998	41.3567	50.7653	53.8699	54.334	55.3861	53.278	54.9703	46.562	46.393	54.6887	54.5448	52.9897	49.2146	37.6471	1465.95	1452.57	1720.67	925.143	1005.59	1118.24	0.60153	3.002e-10	1.531e-09	TRUE	1363.67	1431.42	1428.98	1314.56	1303.29	1535.45	0.0246	0.77665	0.85999	FALSE	1598.62	1548.22	1586.06	1046.09	1128.73	1265.33	0.45717	1.8778e-08	9.4064e-08	TRUE	1448.31	1410.53	1451.93	1500.04	1493.59	1769.47	-0.14297	0.082227	0.14567	FALSE	1500.04	1493.59	1769.47	1448.31	1410.53	1451.93	0.14297	0.082227	0.14567	FALSE	1516.33	1585.68	1590.52	1438.08	1399.05	1437.47	0.13434	0.07171	0.12966	FALSE	1438.08	1399.05	1437.47	1516.33	1585.68	1590.52	-0.13434	0.07171	0.12966	FALSE	protein_coding	tubulin_gamma_1
ENSG00000131469	RPL27	chr17	+	41150290	41154976	1872	9772	8485	10075	13177	13767	13229	7480	9047	9620	8968	9152	9341	281.553	253.445	280.576	436.444	445.067	433.779	235.176	247.792	265.356	259.458	268.472	287.524	249.441	438.43	271.818	271.858	9492.15	9767.79	10512	8751.69	8004.18	8815.52	0.21887	2.0196e-06	7.4419e-06	TRUE	13623.2	13742.2	13256.7	8511.9	8763.91	9380.4	0.60682	9.6479e-47	3.4596e-45	TRUE	7887.64	8367.25	8896.75	9895.85	8984.28	9975.13	-0.19759	0.00011179	0.00036981	TRUE	7146.03	7623.09	8144.33	9712.9	10043.6	10810.1	-0.41475	4.8758e-15	3.1921e-14	TRUE	9712.9	10043.6	10810.1	7146.03	7623.09	8144.33	0.41475	4.8758e-15	3.1921e-14	TRUE	15148.3	15223.2	14755.2	7095.53	7561.03	8063.26	0.9884	4.5332e-86	1.9842e-84	TRUE	7095.53	7561.03	8063.26	15148.3	15223.2	14755.2	-0.9884	4.5332e-86	1.9842e-84	TRUE	protein_coding	ribosomal_protein_L27
ENSG00000078795	PKD2L2	chr5	+	137223657	137278436	2333	0	0	0	0	0	4	0	0	0	0	0	0	0	0	0	0	0	0.105243	0	0	0	0	0	0	0	0.035081	0	0	0	0	0	0	0	0	NA	NA	NA	NA	0	0	4.00837	0	0	0	0.17758	0.44692	NA	NA	0	0	0	0	0	0	NA	NA	NA	NA	0	0	0	0	0	0	NA	NA	NA	NA	0	0	0	0	0	0	NA	NA	NA	NA	0	0	4.46148	0	0	0	0.34593	0.40382	NA	NA	0	0	0	0	0	4.46148	-0.34593	0.40382	NA	NA	protein_coding	polycystic_kidney_disease_2-like_2
ENSG00000235168	RP1-12G14.5	chr6	+	149882288	149885085	378	0	0	0	0	0	0	0	0	0	0	0	0	0	0	0	0	0	0	0	0	0	0	0	0	0	0	0	0	0	0	0	0	0	0	NA	NA	NA	NA	0	0	0	0	0	0	NA	NA	NA	NA	0	0	0	0	0	0	NA	NA	NA	NA	0	0	0	0	0	0	NA	NA	NA	NA	0	0	0	0	0	0	NA	NA	NA	NA	0	0	0	0	0	0	NA	NA	NA	NA	0	0	0	0	0	0	NA	NA	NA	NA	lincRNA	-
ENSG00000198563	DDX39B	chr6	-	31497996	31510225	5158	448	394	425	346	356	444	417	545	465	552	488	442	4.68466	4.27122	4.29555	4.15923	4.17697	5.28383	4.7583	5.41756	4.65513	5.7961	5.19551	4.93772	4.94366	4.54001	5.30978	4.41715	584.263	520.835	497.409	401.224	371.673	371.871	0.48032	0.00021696	0.00062994	TRUE	357.717	355.358	444.929	523.926	467.306	443.865	-0.30288	0.037267	0.082948	FALSE	439.725	504.051	430.041	453.678	417.184	420.787	0.088138	0.47601	0.60963	FALSE	398.382	459.222	393.671	597.85	535.542	511.514	-0.3906	0.0022979	0.0057725	TRUE	597.85	535.542	511.514	398.382	459.222	393.671	0.3906	0.0022979	0.0057725	TRUE	397.763	393.656	495.225	395.567	455.484	389.752	0.051457	0.72338	0.80475	FALSE	395.567	455.484	389.752	397.763	393.656	495.225	-0.051457	0.72338	0.80475	FALSE	protein_coding	DEAD_(Asp-Glu-Ala-Asp)_box_polypeptide_39B
ENSG00000065613	SLK	chr10	+	105726959	105788991	7766	881	818	928	454	466	412	684	703	698	428	368	407	6.11872	5.8897	6.22962	3.62474	3.63146	3.25647	5.18389	4.64137	4.64107	2.98486	2.6022	3.01983	4.82211	3.50422	2.86896	6.07935	453.015	392.761	458.021	789.013	771.647	811.99	-0.85701	5.997e-14	3.8655e-13	TRUE	469.375	465.16	412.862	406.233	352.395	408.717	0.20289	0.14518	0.25537	FALSE	721.276	650.18	645.523	892.166	866.134	918.801	-0.4064	1.6237e-05	5.9843e-05	TRUE	653.461	592.355	590.929	463.551	403.851	471.009	0.45231	0.00018344	0.00053872	TRUE	463.551	403.851	471.009	653.461	592.355	590.929	-0.45231	0.00018344	0.00053872	TRUE	521.92	515.291	459.533	648.843	587.532	585.047	-0.28046	0.019734	0.041846	TRUE	648.843	587.532	585.047	521.92	515.291	459.533	0.28046	0.019734	0.041846	TRUE	protein_coding	STE20-like_kinase
ENSG00000198561	CTNND1	chr11	+	57520715	57587018	6553	7948	8261	8508	4467	4506	4365	5466	5916	5775	4937	4086	4058	65.4183	70.4904	67.6859	42.2663	41.6144	40.8876	49.0938	46.2889	45.5063	40.8038	34.2411	35.6827	46.963	41.5894	36.9092	67.8649	5225.55	4360.93	4566.71	7118.14	7792.88	7444.41	-0.65791	9.4785e-30	1.1952e-28	TRUE	4618.28	4497.88	4374.13	4685.91	3912.73	4075.12	0.089574	0.16181	0.27924	FALSE	5763.88	5471.5	5340.83	8048.74	8747.1	8423.67	-0.60452	3.3124e-39	6.7244e-38	TRUE	5221.95	4984.88	4889.14	5347.08	4484.06	4696.2	0.055003	0.37089	0.4957	FALSE	5347.08	4484.06	4696.2	5221.95	4984.88	4889.14	-0.055003	0.37089	0.4957	FALSE	5135.28	4982.62	4868.59	5185.05	4944.3	4840.47	0.0017697	0.97301	0.98324	FALSE	5185.05	4944.3	4840.47	5135.28	4982.62	4868.59	-0.0017697	0.97301	0.98324	FALSE	protein_coding	catenin_(cadherin-associated_protein)_delta_1
ENSG00000128040	SPINK2	chr4	-	57676026	57687908	763	0	0	0	0	0	0	0	0	0	0	0	0	0	0	0	0	0	0	0	0	0	0	0	0	0	0	0	0	0	0	0	0	0	0	NA	NA	NA	NA	0	0	0	0	0	0	NA	NA	NA	NA	0	0	0	0	0	0	NA	NA	NA	NA	0	0	0	0	0	0	NA	NA	NA	NA	0	0	0	0	0	0	NA	NA	NA	NA	0	0	0	0	0	0	NA	NA	NA	NA	0	0	0	0	0	0	NA	NA	NA	NA	protein_coding	serine_peptidase_inhibitor_Kazal_type_2_(acrosin-trypsin_inhibitor)
ENSG00000198566	ZNF658B	chr9	-	41588823	41609544	4037	0	0	0	0	0	0	0	0	0	0	0	0	0	0	0	0	0	0	0	0	0	0	0	0	0	0	0	0	0	0	0	0	0	0	NA	NA	NA	NA	0	0	0	0	0	0	NA	NA	NA	NA	0	0	0	0	0	0	NA	NA	NA	NA	0	0	0	0	0	0	NA	NA	NA	NA	0	0	0	0	0	0	NA	NA	NA	NA	0	0	0	0	0	0	NA	NA	NA	NA	0	0	0	0	0	0	NA	NA	NA	NA	pseudogene	zinc_finger_protein_658B_pseudogene
ENSG00000128045	RASL11B	chr4	+	53728457	53733000	1993	2	4	6	18	22	2	146	144	190	1	4	9	0.0541258	0.112225	0.156948	0.559994	0.668048	0.0615985	4.31164	3.70462	4.92273	0.0271751	0.110215	0.260208	4.313	0.42988	0.132533	0.107766	1.05845	4.26914	10.1282	1.79118	3.77333	5.24994	0.24165	0.7003	0.78856	FALSE	18.6096	21.9603	2.00418	0.949142	3.83038	9.03797	0.73509	0.13903	0.2466	FALSE	153.957	133.181	175.716	2.02535	4.23537	5.94053	4.3903	9.9056e-33	1.672e-31	TRUE	139.481	121.336	160.855	1.08306	4.38969	10.4154	4.168	1.6331e-24	1.558e-23	TRUE	1.08306	4.38969	10.4154	139.481	121.336	160.855	-4.168	1.6331e-24	1.558e-23	TRUE	20.6929	24.327	2.23074	138.496	120.348	159.254	-2.8411	4.7468e-13	2.8884e-12	TRUE	138.496	120.348	159.254	20.6929	24.327	2.23074	2.8411	4.7468e-13	2.8884e-12	TRUE	protein_coding	RAS-like_family_11_member_B
ENSG00000065615	CYB5R4	chr6	+	84569362	84670146	2255	381	343	369	278	205	217	296	389	481	208	186	181	9.11298	8.50521	8.53082	7.64392	5.50174	5.90691	7.72578	8.84487	11.0143	4.99568	4.52956	4.62507	9.19499	6.35086	4.71677	8.71634	220.157	198.515	203.69	341.219	323.563	322.871	-0.65484	5.3333e-05	0.00016662	TRUE	287.415	204.63	217.454	197.421	178.113	181.764	0.33348	0.091397	0.1761	FALSE	312.131	359.772	444.838	385.829	363.183	365.342	0.0046013	0.97507	0.98517	FALSE	282.784	327.775	407.216	225.277	204.12	209.466	0.66023	0.00016992	0.00050103	TRUE	225.277	204.12	209.466	282.784	327.775	407.216	-0.66023	0.00016992	0.00050103	TRUE	319.59	226.684	242.035	280.786	325.107	403.163	-0.35073	0.059979	0.11117	FALSE	280.786	325.107	403.163	319.59	226.684	242.035	0.35073	0.059979	0.11117	FALSE	protein_coding	cytochrome_b5_reductase_4
ENSG00000171444	MCC	chr5	-	112357796	112824527	29630	477	436	502	217	252	274	672	702	749	402	388	371	0.868297	0.822796	0.883249	0.454094	0.514708	0.567631	1.33486	1.21477	1.3053	0.734805	0.719101	0.721486	1.28498	0.512145	0.725131	0.858114	425.496	414.106	417.508	427.196	411.293	439.245	-0.023409	0.85547	0.90461	FALSE	224.349	251.546	274.573	381.555	371.547	372.565	-0.56984	0.00027041	0.00097668	TRUE	708.622	649.255	692.689	483.046	461.656	497.024	0.5024	2.1323e-06	8.7128e-06	TRUE	641.996	591.512	634.106	435.391	425.8	429.347	0.52864	4.4111e-06	1.5669e-05	TRUE	435.391	425.8	429.347	641.996	591.512	634.106	-0.52864	4.4111e-06	1.5669e-05	TRUE	249.464	278.655	305.612	637.46	586.697	627.794	-1.1389	3.8292e-17	2.89e-16	TRUE	637.46	586.697	627.794	249.464	278.655	305.612	1.1389	3.8292e-17	2.89e-16	TRUE	protein_coding	mutated_in_colorectal_cancers
ENSG00000198569	SLC34A3	chr9	+	140125209	140131006	2162	1	0	0	3	4	7	0	4	1	2	3	2	0.0249474	0	0	0.0860367	0.111969	0.198742	0	0.0948621	0.0238838	0.0501017	0.0762	0.0533041	0.039582	0.132249	0.0598686	0.00831582	2.11689	3.20185	2.25072	0.895588	0	0	0.59191	0.2635	NA	NA	3.1016	3.99279	7.01465	1.89828	2.87278	2.00844	0.34796	0.4593	0.60841	FALSE	0	3.69946	0.924819	1.01267	0	0	0.24605	0.48774	NA	NA	0	3.37044	0.846604	2.16612	3.29226	2.31454	-0.28433	0.64048	0.745	FALSE	2.16612	3.29226	2.31454	0	3.37044	0.846604	0.28433	0.64048	0.745	FALSE	3.44881	4.4231	7.80759	0	3.343	0.838177	0.80089	0.22845	0.33693	FALSE	0	3.343	0.838177	3.44881	4.4231	7.80759	-0.80089	0.22845	0.33693	FALSE	protein_coding	solute_carrier_family_34_(sodium_phosphate)_member_3
ENSG00000171446	KRT27	chr17	-	38933060	38938786	1612	0	0	0	0	0	0	0	0	0	0	0	0	0	0	0	0	0	0	0	0	0	0	0	0	0	0	0	0	0	0	0	0	0	0	NA	NA	NA	NA	0	0	0	0	0	0	NA	NA	NA	NA	0	0	0	0	0	0	NA	NA	NA	NA	0	0	0	0	0	0	NA	NA	NA	NA	0	0	0	0	0	0	NA	NA	NA	NA	0	0	0	0	0	0	NA	NA	NA	NA	0	0	0	0	0	0	NA	NA	NA	NA	protein_coding	keratin_27
ENSG00000241933	RP11-755B10.3	chr3	+	57678932	57682323	2919	0	0	0	0	0	0	0	4	0	2	0	0	0	0	0	0	0	0	0	0.070261	0	0.0371085	0	0	0.0234203	0	0.0123695	0	2.11689	0	0	0	0	0	0.18935	0.59244	NA	NA	0	0	0	1.89828	0	0	-0.10491	0.6479	NA	NA	0	3.69946	0	0	0	0	0.20724	0.43816	NA	NA	0	3.37044	0	2.16612	0	0	0.08908	0.84343	NA	NA	2.16612	0	0	0	3.37044	0	-0.08908	0.84343	NA	NA	0	0	0	0	3.343	0	-0.27614	0.49145	NA	NA	0	3.343	0	0	0	0	0.27614	0.49145	NA	NA	processed_transcript	-
ENSG00000241932	RP11-14K2.1	chr16	+	12975027	12975350	324	0	0	0	0	0	0	0	0	0	0	0	0	0	0	0	0	0	0	0	0	0	0	0	0	0	0	0	0	0	0	0	0	0	0	NA	NA	NA	NA	0	0	0	0	0	0	NA	NA	NA	NA	0	0	0	0	0	0	NA	NA	NA	NA	0	0	0	0	0	0	NA	NA	NA	NA	0	0	0	0	0	0	NA	NA	NA	NA	0	0	0	0	0	0	NA	NA	NA	NA	0	0	0	0	0	0	NA	NA	NA	NA	pseudogene	-
ENSG00000171443	ZNF524	chr19	+	56111388	56114504	1260	177	255	257	427	347	427	235	236	258	463	522	501	7.57678	11.3164	10.6334	21.0124	16.6668	20.802	10.9773	9.60351	10.5733	19.9016	22.7504	22.9115	10.3847	19.4937	21.8545	9.84219	490.061	557.123	563.805	158.519	240.55	224.872	1.3445	6.3877e-16	4.5812e-15	TRUE	441.46	346.375	427.893	439.453	499.864	503.113	-0.24155	0.091371	0.17609	FALSE	247.807	218.268	238.603	179.243	270.005	254.453	0.0017753	0.99218	0.99482	FALSE	224.508	198.856	218.424	501.458	572.854	579.792	-1.3501	7.7264e-22	6.6751e-21	TRUE	501.458	572.854	579.792	224.508	198.856	218.424	1.3501	7.7264e-22	6.6751e-21	TRUE	490.881	383.704	476.263	222.921	197.237	216.25	1.0708	1.5499e-11	8.6133e-11	TRUE	222.921	197.237	216.25	490.881	383.704	476.263	-1.0708	1.5499e-11	8.6133e-11	TRUE	protein_coding	zinc_finger_protein_524
ENSG00000188076	SCGB1C1	chr11	+	193080	194573	431	0	0	0	0	0	0	0	0	0	0	0	0	0	0	0	0	0	0	0	0	0	0	0	0	0	0	0	0	0	0	0	0	0	0	NA	NA	NA	NA	0	0	0	0	0	0	NA	NA	NA	NA	0	0	0	0	0	0	NA	NA	NA	NA	0	0	0	0	0	0	NA	NA	NA	NA	0	0	0	0	0	0	NA	NA	NA	NA	0	0	0	0	0	0	NA	NA	NA	NA	0	0	0	0	0	0	NA	NA	NA	NA	protein_coding	secretoglobin_family_1C_member_1
ENSG00000147533	GOLGA7	chr8	+	41347915	41368499	2027	1366	1304	1285	1021	1197	1113	840	795	806	962	1072	950	36.3479	35.9717	33.0492	31.2313	35.7382	33.7046	24.3906	20.1095	20.5325	25.7039	29.0423	27.0057	21.6775	33.558	27.2506	35.1229	1018.23	1144.13	1069.09	1223.37	1230.11	1124.36	-0.14601	0.092086	0.15753	FALSE	1055.58	1194.84	1115.33	913.074	1026.54	954.008	0.21623	0.021344	0.051277	FALSE	885.778	735.268	745.404	1383.31	1380.73	1272.26	-0.76587	6.8768e-17	6.1305e-16	TRUE	802.495	669.875	682.363	1041.91	1176.44	1099.41	-0.61997	9.1629e-10	4.3911e-09	TRUE	1041.91	1176.44	1099.41	802.495	669.875	682.363	0.61997	9.1629e-10	4.3911e-09	TRUE	1173.75	1323.61	1241.41	796.825	664.421	675.57	0.80366	3.5565e-15	2.4096e-14	TRUE	796.825	664.421	675.57	1173.75	1323.61	1241.41	-0.80366	3.5565e-15	2.4096e-14	TRUE	protein_coding	golgin_A7
ENSG00000188070	C11orf95	chr11	-	63527364	63536113	5582	470	382	410	194	288	310	926	1081	1152	643	675	501	4.5414	3.82658	3.82917	2.15491	3.12245	3.40894	9.76379	9.92943	10.6567	6.23877	6.64054	5.17171	10.1166	2.89543	6.01701	4.06572	680.581	720.417	563.805	420.927	360.353	358.746	0.77651	8.7068e-09	3.9763e-08	TRUE	200.57	287.481	310.649	610.298	646.376	503.113	-1.1058	5.2654e-11	4.0517e-10	TRUE	976.465	999.779	1065.39	475.957	404.478	405.936	1.2297	2.3808e-32	3.9742e-31	TRUE	884.656	910.861	975.288	696.409	740.76	579.792	0.45444	3.1941e-05	0.00010325	TRUE	696.409	740.76	579.792	884.656	910.861	975.288	-0.45444	3.1941e-05	0.00010325	TRUE	223.023	318.463	345.765	878.404	903.446	965.58	-1.6112	2.0916e-29	2.6046e-28	TRUE	878.404	903.446	965.58	223.023	318.463	345.765	1.6112	2.0916e-29	2.6046e-28	TRUE	processed_transcript	chromosome_11_open_reading_frame_95
ENSG00000147535	PPAPDC1B	chr8	-	38120648	38126761	2185	688	670	692	227	251	253	496	577	586	563	532	536	16.9832	17.1459	16.5107	6.44158	6.95208	7.10749	13.3606	13.5398	13.8486	13.9552	13.3706	14.1351	13.583	6.83372	13.8203	16.8799	595.906	567.795	603.192	616.165	632.033	605.493	-0.068645	0.52805	0.6421	FALSE	234.687	250.548	253.529	534.367	509.44	538.261	-1.0764	1.2919e-14	1.3101e-13	TRUE	523.031	533.647	541.944	696.72	709.425	685.141	-0.38366	0.00013741	0.0004485	TRUE	473.854	486.186	496.11	609.764	583.828	620.297	-0.31414	0.0050112	0.011891	TRUE	609.764	583.828	620.297	473.854	486.186	496.11	0.31414	0.0050112	0.011891	TRUE	260.96	277.549	282.189	470.506	482.228	491.172	-0.80631	5.1714e-09	2.3946e-08	TRUE	470.506	482.228	491.172	260.96	277.549	282.189	0.80631	5.1714e-09	2.3946e-08	TRUE	protein_coding	phosphatidic_acid_phosphatase_type_2_domain_containing_1B
ENSG00000147536	GINS4	chr8	+	41386725	41402565	3873	156	144	123	82	47	62	384	410	402	49	83	66	2.1725	2.07899	1.65565	1.31276	0.734417	0.982633	5.83554	5.42781	5.35967	0.685214	1.17685	0.981934	5.54101	1.00994	0.947999	1.96905	51.8639	88.5846	74.2737	139.712	135.84	107.624	-0.79164	0.0047683	0.011242	TRUE	84.7769	46.9153	62.1297	46.5079	79.4803	66.2784	0.0097134	0.97662	0.98652	FALSE	404.927	379.195	371.777	157.977	152.473	121.781	1.3857	1.1979e-17	1.122e-16	TRUE	366.855	345.47	340.335	53.07	91.086	76.3798	2.1962	3.173e-26	3.2279e-25	TRUE	53.07	91.086	76.3798	366.855	345.47	340.335	-2.1962	3.173e-26	3.2279e-25	TRUE	94.2676	51.9714	69.153	364.263	342.658	336.947	-2.2176	1.1119e-24	1.1669e-23	TRUE	364.263	342.658	336.947	94.2676	51.9714	69.153	2.2176	1.1119e-24	1.1669e-23	TRUE	protein_coding	GINS_complex_subunit_4_(Sld5_homolog)
ENSG00000188073	PMS2P10	chr7	-	74916804	74928928	793	0	0	0	0	0	0	0	0	0	0	0	0	0	0	0	0	0	0	0	0	0	0	0	0	0	0	0	0	0	0	0	0	0	0	NA	NA	NA	NA	0	0	0	0	0	0	NA	NA	NA	NA	0	0	0	0	0	0	NA	NA	NA	NA	0	0	0	0	0	0	NA	NA	NA	NA	0	0	0	0	0	0	NA	NA	NA	NA	0	0	0	0	0	0	NA	NA	NA	NA	0	0	0	0	0	0	NA	NA	NA	NA	pseudogene	postmeiotic_segregation_increased_2_pseudogene_10
ENSG00000188078	RP5-1119A7.11	chr22	-	36932703	36933651	444	0	0	0	0	0	0	0	0	0	0	0	0	0	0	0	0	0	0	0	0	0	0	0	0	0	0	0	0	0	0	0	0	0	0	NA	NA	NA	NA	0	0	0	0	0	0	NA	NA	NA	NA	0	0	0	0	0	0	NA	NA	NA	NA	0	0	0	0	0	0	NA	NA	NA	NA	0	0	0	0	0	0	NA	NA	NA	NA	0	0	0	0	0	0	NA	NA	NA	NA	0	0	0	0	0	0	NA	NA	NA	NA	pseudogene	-
ENSG00000243268	ATP5A1P1	chr9	+	41028804	41030086	1283	0	0	0	0	0	0	0	0	0	0	0	0	0	0	0	0	0	0	0	0	0	0	0	0	0	0	0	0	0	0	0	0	0	0	NA	NA	NA	NA	0	0	0	0	0	0	NA	NA	NA	NA	0	0	0	0	0	0	NA	NA	NA	NA	0	0	0	0	0	0	NA	NA	NA	NA	0	0	0	0	0	0	NA	NA	NA	NA	0	0	0	0	0	0	NA	NA	NA	NA	0	0	0	0	0	0	NA	NA	NA	NA	pseudogene	ATP_synthase_H+_transporting_mitochondrial_F1_complex_alpha_subunit_1_pseudogene_1
ENSG00000136960	ENPP2	chr8	-	120569326	120685693	3647	2	13	4	17	6	0	31	24	20	5	0	5	0.0295785	0.199317	0.0571788	0.289022	0.0995653	0	0.500291	0.337415	0.283174	0.0742527	0	0.0789987	0.373627	0.129529	0.0510838	0.0953582	5.29224	0	5.6268	1.79118	12.2633	3.49996	-0.30633	0.62433	0.72567	FALSE	17.5757	5.98918	0	4.74571	0	5.02109	0.38612	0.4028	0.55528	FALSE	32.6894	22.1968	18.4964	2.02535	13.765	3.96035	1.2736	0.010248	0.023985	TRUE	29.6159	20.2226	16.9321	5.41531	0	5.78635	1.7782	0.0026303	0.0065378	TRUE	5.41531	0	5.78635	29.6159	20.2226	16.9321	-1.7782	0.0026303	0.0065378	TRUE	19.5433	6.63465	0	29.4066	20.058	16.7635	-0.94255	0.12282	0.2039	FALSE	29.4066	20.058	16.7635	19.5433	6.63465	0	0.94255	0.12282	0.2039	FALSE	protein_coding	ectonucleotide_pyrophosphatase/phosphodiesterase_2
ENSG00000243265	RP11-1149O23.1	chr8	+	23064431	23064882	452	0	0	0	0	0	0	0	0	0	0	0	0	0	0	0	0	0	0	0	0	0	0	0	0	0	0	0	0	0	0	0	0	0	0	NA	NA	NA	NA	0	0	0	0	0	0	NA	NA	NA	NA	0	0	0	0	0	0	NA	NA	NA	NA	0	0	0	0	0	0	NA	NA	NA	NA	0	0	0	0	0	0	NA	NA	NA	NA	0	0	0	0	0	0	NA	NA	NA	NA	0	0	0	0	0	0	NA	NA	NA	NA	pseudogene	-
ENSG00000243264	IGKV2D-29	chr2	+	89986322	89987079	390	0	0	0	0	0	0	0	0	0	0	0	0	0	0	0	0	0	0	0	0	0	0	0	0	0	0	0	0	0	0	0	0	0	0	NA	NA	NA	NA	0	0	0	0	0	0	NA	NA	NA	NA	0	0	0	0	0	0	NA	NA	NA	NA	0	0	0	0	0	0	NA	NA	NA	NA	0	0	0	0	0	0	NA	NA	NA	NA	0	0	0	0	0	0	NA	NA	NA	NA	0	0	0	0	0	0	NA	NA	NA	NA	IG_V_gene	immunoglobulin_kappa_variable_2D-29
ENSG00000226338	AC079150.2	chr2	-	154064600	154064677	78	0	0	0	0	0	0	0	0	0	0	0	0	0	0	0	0	0	0	0	0	0	0	0	0	0	0	0	0	0	0	0	0	0	0	NA	NA	NA	NA	0	0	0	0	0	0	NA	NA	NA	NA	0	0	0	0	0	0	NA	NA	NA	NA	0	0	0	0	0	0	NA	NA	NA	NA	0	0	0	0	0	0	NA	NA	NA	NA	0	0	0	0	0	0	NA	NA	NA	NA	0	0	0	0	0	0	NA	NA	NA	NA	pseudogene	-
ENSG00000226336	MRPS16P3	chr22	+	36099850	36100223	374	0	0	0	0	0	0	0	0	0	0	0	0	0	0	0	0	0	0	0	0	0	0	0	0	0	0	0	0	0	0	0	0	0	0	NA	NA	NA	NA	0	0	0	0	0	0	NA	NA	NA	NA	0	0	0	0	0	0	NA	NA	NA	NA	0	0	0	0	0	0	NA	NA	NA	NA	0	0	0	0	0	0	NA	NA	NA	NA	0	0	0	0	0	0	NA	NA	NA	NA	0	0	0	0	0	0	NA	NA	NA	NA	pseudogene	mitochondrial_ribosomal_protein_S16_pseudogene_3
ENSG00000214807	NPM1P31	chr10	+	126556079	126556895	764	0	0	0	0	0	0	0	0	0	0	0	0	0	0	0	0	0	0	0	0	0	0	0	0	0	0	0	0	0	0	0	0	0	0	NA	NA	NA	NA	0	0	0	0	0	0	NA	NA	NA	NA	0	0	0	0	0	0	NA	NA	NA	NA	0	0	0	0	0	0	NA	NA	NA	NA	0	0	0	0	0	0	NA	NA	NA	NA	0	0	0	0	0	0	NA	NA	NA	NA	0	0	0	0	0	0	NA	NA	NA	NA	pseudogene	nucleophosmin_1_(nucleolar_phosphoprotein_B23_numatrin)_pseudogene_31
ENSG00000105438	KDELR1	chr19	-	48885827	48894810	1594	7177	7199	7438	6346	6262	5927	6729	7643	7820	9638	9074	8467	242.849	252.535	243.265	246.848	237.748	228.241	248.462	245.846	253.325	327.474	312.608	306.075	249.211	237.612	315.385	246.216	10201.3	9684.54	9528.41	6427.64	6791.06	6508.17	0.57598	1.2483e-47	2.5916e-46	TRUE	6560.91	6250.71	5939.4	9147.83	8689.21	8502.72	-0.48926	2.4888e-24	4.2744e-23	TRUE	7095.71	7068.74	7232.08	7267.96	7622.61	7364.27	-0.056542	0.15249	0.25126	FALSE	6428.56	6440.07	6620.44	10438.6	9958	9798.61	-0.63102	2.3427e-52	4.7309e-51	TRUE	10438.6	9958	9798.61	6428.56	6440.07	6620.44	0.63102	2.3427e-52	4.7309e-51	TRUE	7295.39	6924.36	6610.8	6383.14	6387.64	6554.54	0.10795	0.032798	0.065659	FALSE	6383.14	6387.64	6554.54	7295.39	6924.36	6610.8	-0.10795	0.032798	0.065659	FALSE	protein_coding	KDEL_(Lys-Asp-Glu-Leu)_endoplasmic_reticulum_protein_retention_receptor_1
ENSG00000214803	RP11-37N22.1	chr8	-	125204912	125259639	1195	0	0	0	5	1	0	0	0	0	0	0	0	0	0	0	0.25943	0.0506436	0	0	0	0	0	0	0	0	0.103358	0	0	0	0	0	0	0	0	NA	NA	NA	NA	5.16933	0.998197	0	0	0	0	0.27794	0.32673	NA	NA	0	0	0	0	0	0	NA	NA	NA	NA	0	0	0	0	0	0	NA	NA	NA	NA	0	0	0	0	0	0	NA	NA	NA	NA	5.74802	1.10577	0	0	0	0	0.59059	0.24285	NA	NA	0	0	0	5.74802	1.10577	0	-0.59059	0.24285	NA	NA	lincRNA	-
ENSG00000226337	RP11-274B18.4	chr9	+	71155952	71248176	889	0	0	0	0	0	0	0	0	0	0	0	0	0	0	0	0	0	0	0	0	0	0	0	0	0	0	0	0	0	0	0	0	0	0	NA	NA	NA	NA	0	0	0	0	0	0	NA	NA	NA	NA	0	0	0	0	0	0	NA	NA	NA	NA	0	0	0	0	0	0	NA	NA	NA	NA	0	0	0	0	0	0	NA	NA	NA	NA	0	0	0	0	0	0	NA	NA	NA	NA	0	0	0	0	0	0	NA	NA	NA	NA	processed_transcript	-
ENSG00000258083	OR9A4	chr7	+	141618617	141619709	1093	0	0	0	0	0	0	0	0	0	0	0	0	0	0	0	0	0	0	0	0	0	0	0	0	0	0	0	0	0	0	0	0	0	0	NA	NA	NA	NA	0	0	0	0	0	0	NA	NA	NA	NA	0	0	0	0	0	0	NA	NA	NA	NA	0	0	0	0	0	0	NA	NA	NA	NA	0	0	0	0	0	0	NA	NA	NA	NA	0	0	0	0	0	0	NA	NA	NA	NA	0	0	0	0	0	0	NA	NA	NA	NA	protein_coding	olfactory_receptor_family_9_subfamily_A_member_4
ENSG00000226334	RP11-217B7.2	chr9	+	107689834	107691173	469	0	0	0	10	11	17	0	1	0	0	0	3	0	0	0	1.32204	1.41942	2.22497	0	0.109324	0	0	0	0.368582	0.0364413	1.65548	0.122861	0	0	0	3.37608	0	0	0	0.27317	0.44088	NA	NA	10.3387	10.9802	17.0356	0	0	3.01266	1.3013	0.008001	0.021433	TRUE	0	0.924865	0	0	0	0	0.056059	0.8286	NA	NA	0	0.84261	0	0	0	3.47181	-0.2154	0.60624	NA	NA	0	0	3.47181	0	0.84261	0	0.2154	0.60624	NA	NA	11.496	12.1635	18.9613	0	0.83575	0	2.5852	9.6673e-05	0.00029949	TRUE	0	0.83575	0	11.496	12.1635	18.9613	-2.5852	9.6673e-05	0.00029949	TRUE	processed_transcript	-
ENSG00000226335	XXyac-YX155B6.6	chr1	-	147668281	147672361	368	0	0	0	0	0	0	0	0	0	0	0	0	0	0	0	0	0	0	0	0	0	0	0	0	0	0	0	0	0	0	0	0	0	0	NA	NA	NA	NA	0	0	0	0	0	0	NA	NA	NA	NA	0	0	0	0	0	0	NA	NA	NA	NA	0	0	0	0	0	0	NA	NA	NA	NA	0	0	0	0	0	0	NA	NA	NA	NA	0	0	0	0	0	0	NA	NA	NA	NA	0	0	0	0	0	0	NA	NA	NA	NA	lincRNA	-
ENSG00000108602	ALDH3A1	chr17	-	19641297	19652256	2144	0	0	0	0	0	0	0	0	0	0	0	0	0	0	0	0	0	0	0	0	0	0	0	0	0	0	0	0	0	0	0	0	0	0	NA	NA	NA	NA	0	0	0	0	0	0	NA	NA	NA	NA	0	0	0	0	0	0	NA	NA	NA	NA	0	0	0	0	0	0	NA	NA	NA	NA	0	0	0	0	0	0	NA	NA	NA	NA	0	0	0	0	0	0	NA	NA	NA	NA	0	0	0	0	0	0	NA	NA	NA	NA	protein_coding	aldehyde_dehydrogenase_3_family_member_A1
ENSG00000108604	SMARCD2	chr17	-	61909444	61920425	2716	1195	1156	1291	1030	899	871	1412	1623	1620	1444	1406	1345	23.7312	23.7994	24.7804	23.5139	20.0319	19.685	30.5986	30.6392	30.7996	28.7949	28.4279	28.535	30.6791	21.077	28.5859	24.1036	1528.4	1500.6	1513.61	1070.23	1090.49	1129.61	0.46352	8.5523e-10	4.2314e-09	TRUE	1064.88	897.38	872.822	1370.56	1346.38	1350.67	-0.51636	5.1171e-08	2.9952e-07	TRUE	1488.95	1501.06	1498.21	1210.15	1224.02	1278.2	0.2725	0.00012081	0.00039776	TRUE	1348.96	1367.56	1371.5	1563.94	1542.97	1556.53	-0.18932	0.0075276	0.017289	TRUE	1563.94	1542.97	1556.53	1348.96	1367.56	1371.5	0.18932	0.0075276	0.017289	TRUE	1184.09	994.091	971.488	1339.42	1356.42	1357.85	-0.36265	0.00010575	0.00032515	TRUE	1339.42	1356.42	1357.85	1184.09	994.091	971.488	0.36265	0.00010575	0.00032515	TRUE	protein_coding	SWI/SNF_related_matrix_associated_actin_dependent_regulator_of_chromatin_subfamily_d_member_2
ENSG00000099338	CATSPERG	chr19	+	38826415	38861589	3785	4	0	0	5	0	0	1	5	5	0	0	0	0.0570001	0	0	0.0819072	0	0	0.01555	0.0677318	0.0682125	0	0	0	0.0504981	0.0273024	0	0.019	0	0	0	3.58235	0	0	-0.2628	0.46181	NA	NA	5.16933	0	0	0	0	0	0.19846	0.41824	NA	NA	1.0545	4.62432	4.62409	4.0507	0	0	0.34235	0.46389	0.59888	FALSE	0.955352	4.21305	4.23302	0	0	0	0.84417	0.12756	0.21139	FALSE	0	0	0	0.955352	4.21305	4.23302	-0.84417	0.12756	0.21139	FALSE	5.74802	0	0	0.948601	4.17875	4.19088	-0.23776	0.70784	0.7928	FALSE	0.948601	4.17875	4.19088	5.74802	0	0	0.23776	0.70784	0.7928	FALSE	protein_coding	catsper_channel_auxiliary_subunit_gamma
ENSG00000086827	ZW10	chr11	-	113603909	113644533	2992	220	246	240	363	301	361	595	724	655	180	203	182	3.96591	4.59739	4.18178	7.52251	6.08832	7.40616	11.7045	12.407	11.3042	3.25828	3.72584	3.50506	11.8052	7.00566	3.49639	4.24836	190.52	216.659	204.815	197.029	232.06	209.997	-0.060789	0.74185	0.82257	FALSE	375.293	300.457	361.755	170.846	194.392	182.768	0.89177	2.9154e-07	1.5649e-06	TRUE	627.426	669.602	605.756	222.788	260.475	237.621	1.3808	9.5468e-28	1.3636e-26	TRUE	568.434	610.05	554.525	194.951	222.777	210.623	1.447	1.4333e-25	1.4189e-24	TRUE	194.951	222.777	210.623	568.434	610.05	554.525	-1.447	1.4333e-25	1.4189e-24	TRUE	417.306	332.838	402.649	564.418	605.083	549.006	-0.57074	1.9271e-05	6.4946e-05	TRUE	564.418	605.083	549.006	417.306	332.838	402.649	0.57074	1.9271e-05	6.4946e-05	TRUE	protein_coding	zw10_kinetochore_protein
ENSG00000219329	RP11-397G5.2	chr6	+	111244769	111245310	542	0	0	0	0	0	0	0	0	0	0	0	0	0	0	0	0	0	0	0	0	0	0	0	0	0	0	0	0	0	0	0	0	0	0	NA	NA	NA	NA	0	0	0	0	0	0	NA	NA	NA	NA	0	0	0	0	0	0	NA	NA	NA	NA	0	0	0	0	0	0	NA	NA	NA	NA	0	0	0	0	0	0	NA	NA	NA	NA	0	0	0	0	0	0	NA	NA	NA	NA	0	0	0	0	0	0	NA	NA	NA	NA	pseudogene	-
ENSG00000099331	MYO9B	chr19	+	17186591	17325346	7623	3519	3577	3872	2414	2544	2764	4881	5985	5332	4382	4581	4442	24.8986	26.238	26.4802	19.6349	20.1968	22.2566	37.686	40.2556	36.118	31.1332	33.0008	33.5767	38.0199	20.6961	32.5702	25.8723	4638.12	4889.23	4998.84	3151.58	3374.3	3387.96	0.55014	6.078e-27	6.966e-26	TRUE	2495.75	2539.41	2769.78	4159.14	4386.74	4460.74	-0.734	4.9551e-35	1.3018e-33	TRUE	5147	5535.32	4931.13	3563.6	3787.48	3833.62	0.48008	7.7776e-19	7.7293e-18	TRUE	4663.07	5043.02	4514.09	4745.98	5027.29	5140.6	-0.068377	0.21124	0.31943	FALSE	4745.98	5027.29	5140.6	4663.07	5043.02	4514.09	0.068377	0.21124	0.31943	FALSE	2775.14	2813.09	3082.88	4630.12	5001.96	4469.16	-0.69991	1.7503e-27	2.0308e-26	TRUE	4630.12	5001.96	4469.16	2775.14	2813.09	3082.88	0.69991	1.7503e-27	2.0308e-26	TRUE	protein_coding	myosin_IXB
ENSG00000099337	KCNK6	chr19	+	38810484	38819660	2666	146	124	179	103	57	85	76	132	78	95	48	61	2.95376	2.60075	3.50029	2.39549	1.29392	1.95707	1.67784	2.53865	1.51076	1.92993	0.988714	1.31843	1.90908	1.88216	1.41236	3.01827	100.552	51.2297	68.6469	130.756	116.973	156.623	-0.82679	0.0040002	0.0095689	TRUE	106.488	56.8973	85.1778	90.1685	45.9645	61.2573	0.2908	0.37394	0.52565	FALSE	80.1418	122.082	72.1358	147.85	131.297	177.226	-0.69162	0.0048644	0.012169	TRUE	72.6067	111.224	66.0351	102.891	52.6762	70.5935	0.13472	0.67476	0.77204	FALSE	102.891	52.6762	70.5935	72.6067	111.224	66.0351	-0.13472	0.67476	0.77204	FALSE	118.409	63.0292	94.8065	72.0937	110.319	65.3778	0.1459	0.64199	0.7416	FALSE	72.0937	110.319	65.3778	118.409	63.0292	94.8065	-0.1459	0.64199	0.7416	FALSE	protein_coding	potassium_channel_subfamily_K_member_6
ENSG00000258352	RP11-23J18.1	chr12	-	47529281	47532153	404	0	0	0	0	0	0	0	0	0	0	0	0	0	0	0	0	0	0	0	0	0	0	0	0	0	0	0	0	0	0	0	0	0	0	NA	NA	NA	NA	0	0	0	0	0	0	NA	NA	NA	NA	0	0	0	0	0	0	NA	NA	NA	NA	0	0	0	0	0	0	NA	NA	NA	NA	0	0	0	0	0	0	NA	NA	NA	NA	0	0	0	0	0	0	NA	NA	NA	NA	0	0	0	0	0	0	NA	NA	NA	NA	pseudogene	-
ENSG00000071462	WBSCR22	chr7	+	73097355	73119491	3886	1086	965	1125	1429	1417	1594	1193	1372	1444	1096	1079	1012	15.0733	13.8855	15.0925	22.8007	22.0678	25.1787	18.069	18.1025	19.1878	15.2752	15.2478	15.006	18.4531	23.3491	15.1763	14.6838	1160.06	1151.6	1138.86	972.609	910.317	984.363	0.26569	0.0016725	0.0042682	TRUE	1477.39	1414.45	1597.34	1040.26	1033.24	1016.27	0.53505	1.8169e-10	1.3392e-09	TRUE	1258.02	1268.91	1335.44	1099.76	1021.78	1113.85	0.25409	0.0011689	0.0032922	TRUE	1139.73	1156.06	1222.5	1187.04	1184.12	1171.16	-0.0095575	0.9045	0.93831	FALSE	1187.04	1184.12	1171.16	1139.73	1156.06	1222.5	0.0095575	0.9045	0.93831	FALSE	1642.78	1566.88	1777.9	1131.68	1146.65	1210.33	0.51346	4.3811e-10	2.2084e-09	TRUE	1131.68	1146.65	1210.33	1642.78	1566.88	1777.9	-0.51346	4.3811e-10	2.2084e-09	TRUE	protein_coding	Williams_Beuren_syndrome_chromosome_region_22
ENSG00000237179	AC007392.4	chr2	-	66924257	66930359	765	0	0	0	0	0	0	0	0	0	0	0	0	0	0	0	0	0	0	0	0	0	0	0	0	0	0	0	0	0	0	0	0	0	0	NA	NA	NA	NA	0	0	0	0	0	0	NA	NA	NA	NA	0	0	0	0	0	0	NA	NA	NA	NA	0	0	0	0	0	0	NA	NA	NA	NA	0	0	0	0	0	0	NA	NA	NA	NA	0	0	0	0	0	0	NA	NA	NA	NA	0	0	0	0	0	0	NA	NA	NA	NA	lincRNA	-
ENSG00000105383	CD33	chr19	+	51728320	51747115	4728	3	0	0	0	4	0	0	0	0	0	0	0	0.0342236	0	0	0	0.0512006	0	0	0	0	0	0	0	0	0.0170669	0	0.0114079	0	0	0	2.68676	0	0	-0.21479	0.54518	NA	NA	0	3.99279	0	0	0	0	0.1775	0.44704	NA	NA	0	0	0	3.03802	0	0	-0.18557	0.47404	NA	NA	0	0	0	0	0	0	NA	NA	NA	NA	0	0	0	0	0	0	NA	NA	NA	NA	0	4.4231	0	0	0	0	0.34347	0.40584	NA	NA	0	0	0	0	4.4231	0	-0.34347	0.40584	NA	NA	protein_coding	CD33_molecule
ENSG00000105388	CEACAM5	chr19	+	42212504	42233718	2874	0	0	0	0	0	0	0	0	0	0	0	0	0	0	0	0	0	0	0	0	0	0	0	0	0	0	0	0	0	0	0	0	0	0	NA	NA	NA	NA	0	0	0	0	0	0	NA	NA	NA	NA	0	0	0	0	0	0	NA	NA	NA	NA	0	0	0	0	0	0	NA	NA	NA	NA	0	0	0	0	0	0	NA	NA	NA	NA	0	0	0	0	0	0	NA	NA	NA	NA	0	0	0	0	0	0	NA	NA	NA	NA	protein_coding	carcinoembryonic_antigen-related_cell_adhesion_molecule_5
ENSG00000237836	PHKA2-AS1	chrX	+	18908414	18912615	656	0	0	0	0	0	0	0	3	4	0	0	0	0	0	0	0	0	0	0	0.23448	0.314859	0	0	0	0.183113	0	0	0	0	0	0	0	0	0	NA	NA	NA	NA	0	0	0	0	0	0	NA	NA	NA	NA	0	2.77459	3.69927	0	0	0	0.40936	0.24807	NA	NA	0	2.52783	3.38642	0	0	0	0.49647	0.28688	NA	NA	0	0	0	0	2.52783	3.38642	-0.49647	0.28688	NA	NA	0	0	0	0	2.50725	3.35271	-0.50866	0.29602	NA	NA	0	2.50725	3.35271	0	0	0	0.50866	0.29602	NA	NA	antisense	PHKA2_antisense_RNA_1
ENSG00000146666	LINC00525	chr7	+	47801074	47806370	1188	0	0	0	4	0	5	7	3	0	0	0	0	0	0	0	0.208767	0	0.258346	0.3468	0.129477	0	0	0	0	0.158759	0.155704	0	0	0	0	0	0	0	0	NA	NA	NA	NA	4.13546	0	5.01046	0	0	0	0.40102	0.22193	NA	NA	7.38148	2.77459	0	0	0	0	0.58641	0.14602	NA	NA	6.68746	2.52783	0	0	0	0	0.7071	0.17744	0.2773	FALSE	0	0	0	6.68746	2.52783	0	-0.7071	0.17744	0.2773	FALSE	4.59842	0	5.57685	6.64021	2.50725	0	0.061834	0.92438	0.95156	FALSE	6.64021	2.50725	0	4.59842	0	5.57685	-0.061834	0.92438	0.95156	FALSE	antisense	long_intergenic_non-protein_coding_RNA_525
ENSG00000145002	FAM86B2	chr8	-	12282913	12293915	1268	13	3	2	2	0	0	2	0	5	0	0	0	0.552975	0.132294	0.0822284	0.0977977	0	0	0.0928342	0	0.203615	0	0	0	0.0988165	0.0325992	0	0.255833	0	0	0	11.6426	2.83	1.74998	-1.1529	0.046354	0.087386	FALSE	2.06773	0	0	0	0	0	0.11167	0.62688	NA	NA	2.10899	0	4.62409	13.1648	3.17653	1.98018	-0.52957	0.30347	0.43515	FALSE	1.9107	0	4.23302	0	0	0	0.50769	0.27989	NA	NA	0	0	0	1.9107	0	4.23302	-0.50769	0.27989	NA	NA	2.29921	0	0	1.8972	0	4.19088	-0.29906	0.59162	0.69893	FALSE	1.8972	0	4.19088	2.29921	0	0	0.29906	0.59162	0.69893	FALSE	protein_coding	family_with_sequence_similarity_86_member_B2
ENSG00000241582	RP11-434O22.2	chr14	+	35163376	35163850	475	0	2	0	0	0	0	0	2	2	0	0	0	0	0.235437	0	0	0	0	0	0.215886	0.217418	0	0	0	0.144435	0	0	0.0784789	0	0	0	0	1.88667	0	-0.14414	0.68363	NA	NA	0	0	0	0	0	0	NA	NA	NA	NA	0	1.84973	1.84964	0	2.11769	0	0.10676	0.7663	NA	NA	0	1.68522	1.69321	0	0	0	0.28179	0.46884	NA	NA	0	0	0	0	1.68522	1.69321	-0.28179	0.46884	NA	NA	0	0	0	0	1.6715	1.67635	-0.28517	0.48371	NA	NA	0	1.6715	1.67635	0	0	0	0.28517	0.48371	NA	NA	pseudogene	-
ENSG00000232355	RP11-263F14.3	chr9	+	137760082	137760321	240	0	0	0	0	0	0	0	0	0	0	0	0	0	0	0	0	0	0	0	0	0	0	0	0	0	0	0	0	0	0	0	0	0	0	NA	NA	NA	NA	0	0	0	0	0	0	NA	NA	NA	NA	0	0	0	0	0	0	NA	NA	NA	NA	0	0	0	0	0	0	NA	NA	NA	NA	0	0	0	0	0	0	NA	NA	NA	NA	0	0	0	0	0	0	NA	NA	NA	NA	0	0	0	0	0	0	NA	NA	NA	NA	pseudogene	-
ENSG00000258975	RP11-753D20.1	chr14	-	88603077	88626189	428	0	0	0	0	0	0	0	0	0	0	0	0	0	0	0	0	0	0	0	0	0	0	0	0	0	0	0	0	0	0	0	0	0	0	NA	NA	NA	NA	0	0	0	0	0	0	NA	NA	NA	NA	0	0	0	0	0	0	NA	NA	NA	NA	0	0	0	0	0	0	NA	NA	NA	NA	0	0	0	0	0	0	NA	NA	NA	NA	0	0	0	0	0	0	NA	NA	NA	NA	0	0	0	0	0	0	NA	NA	NA	NA	lincRNA	-
ENSG00000172137	CALB2	chr16	+	71392616	71424341	1466	27	56	52	13	1	15	11	27	12	7	19	9	0.993371	2.13595	1.84919	0.549829	0.0412818	0.628065	0.441627	0.944318	0.422676	0.258608	0.71172	0.353748	0.602874	0.406392	0.441359	1.6595	7.40913	20.2784	10.1282	24.1809	52.8267	45.4995	-1.3821	0.0043791	0.010398	TRUE	13.4402	0.998197	15.0314	6.64399	18.1943	9.03797	-0.10339	0.83559	0.89886	FALSE	11.5995	24.9714	11.0978	27.3422	59.2952	51.4846	-1.2366	0.002991	0.0078115	TRUE	10.5089	22.7505	10.1592	7.58143	20.851	10.4154	0.12206	0.82765	0.88708	FALSE	7.58143	20.851	10.4154	10.5089	22.7505	10.1592	-0.12206	0.82765	0.88708	FALSE	14.9449	1.10577	16.7306	10.4346	22.5653	10.0581	-0.27825	0.65024	0.74799	FALSE	10.4346	22.5653	10.0581	14.9449	1.10577	16.7306	0.27825	0.65024	0.74799	FALSE	protein_coding	calbindin_2
ENSG00000172139	SLC9C1	chr3	-	111859734	112013105	4172	0	0	3	0	2	1	1	0	0	2	6	0	0	0	0.0374876	0	0.029012	0.0147131	0.0141076	0	0	0.0259635	0.0789763	0	0.00470253	0.014575	0.0349799	0.0124959	2.11689	6.40371	0	0	0	2.62497	0.37124	0.4836	0.60119	FALSE	0	1.99639	1.00209	1.89828	5.74557	0	-0.2175	0.56006	NA	NA	1.0545	0	0	0	0	2.97026	-0.12171	0.68215	NA	NA	0.955352	0	0	2.16612	6.58453	0	-0.63945	0.24721	0.36204	FALSE	2.16612	6.58453	0	0.955352	0	0	0.63945	0.24721	0.36204	FALSE	0	2.21155	1.11537	0.948601	0	0	0.23942	0.60799	NA	NA	0.948601	0	0	0	2.21155	1.11537	-0.23942	0.60799	NA	NA	protein_coding	solute_carrier_family_9_subfamily_C_(Na+-transporting_carboxylic_acid_decarboxylase)_member_1
ENSG00000234819	RP11-336N8.4	chr9	+	80834036	80834273	238	7	6	9	0	5	0	0	0	0	4	0	0	1.58636	1.40965	1.97141	0	1.27141	0	0	0	0	0.91025	0	0	0	0.423803	0.303417	1.65581	4.23379	0	0	6.26912	5.66	7.87491	-0.86306	0.16323	0.25386	FALSE	0	4.99099	0	3.79657	0	0	0.042888	0.89041	NA	NA	0	0	0	7.08872	6.35306	8.91079	-1.3955	0.0059328	0.014579	TRUE	0	0	0	4.33225	0	0	-0.32609	0.40442	NA	NA	4.33225	0	0	0	0	0	0.32609	0.40442	NA	NA	0	5.52887	0	0	0	0	0.41588	0.35033	NA	NA	0	0	0	0	5.52887	0	-0.41588	0.35033	NA	NA	pseudogene	-
ENSG00000233396	RP11-458D21.1	chr1	-	145376125	145382397	872	0	1	0	4	12	0	2	1	9	0	0	0	0	0.0641241	0	0.284421	0.832832	0	0.134993	0.0587993	0.532949	0	0	0	0.242247	0.372417	0	0.0213747	0	0	0	0	0.943333	0	-0.060772	0.86359	NA	NA	4.13546	11.9784	0	0	0	0	0.631	0.10194	0.19209	FALSE	2.10899	0.924865	8.32337	0	1.05884	0	0.66328	0.14548	0.24178	FALSE	1.9107	0.84261	7.61943	0	0	0	0.88482	0.11453	0.19309	FALSE	0	0	0	1.9107	0.84261	7.61943	-0.88482	0.11453	0.19309	FALSE	4.59842	13.2693	0	1.8972	0.83575	7.54359	0.3679	0.58216	0.69034	FALSE	1.8972	0.83575	7.54359	4.59842	13.2693	0	-0.3679	0.58216	0.69034	FALSE	lincRNA	-
ENSG00000233397	AC008063.3	chr2	+	162949939	162951364	619	0	0	0	3	0	0	0	0	0	0	2	4	0	0	0	0.300503	0	0	0	0	0	0	0.177431	0.372353	0	0.100168	0.183261	0	0	2.13457	4.50144	0	0	0	0.4979	0.26581	NA	NA	3.1016	0	0	0	1.91519	4.01687	-0.12141	0.7197	NA	NA	0	0	0	0	0	0	NA	NA	NA	NA	0	0	0	0	2.19484	4.62908	-0.57964	0.23278	NA	NA	0	2.19484	4.62908	0	0	0	0.57964	0.23278	NA	NA	3.44881	0	0	0	0	0	0.31136	0.43474	NA	NA	0	0	0	3.44881	0	0	-0.31136	0.43474	NA	NA	lincRNA	-
ENSG00000233394	RP11-248D7.2	chr1	+	13351482	13354323	1422	0	0	0	0	0	0	0	0	0	0	0	0	0	0	0	0	0	0	0	0	0	0	0	0	0	0	0	0	0	0	0	0	0	0	NA	NA	NA	NA	0	0	0	0	0	0	NA	NA	NA	NA	0	0	0	0	0	0	NA	NA	NA	NA	0	0	0	0	0	0	NA	NA	NA	NA	0	0	0	0	0	0	NA	NA	NA	NA	0	0	0	0	0	0	NA	NA	NA	NA	0	0	0	0	0	0	NA	NA	NA	NA	pseudogene	-
ENSG00000233395	LINC00841	chr10	+	44434451	44439914	2126	0	0	0	0	0	0	0	0	0	0	0	0	0	0	0	0	0	0	0	0	0	0	0	0	0	0	0	0	0	0	0	0	0	0	NA	NA	NA	NA	0	0	0	0	0	0	NA	NA	NA	NA	0	0	0	0	0	0	NA	NA	NA	NA	0	0	0	0	0	0	NA	NA	NA	NA	0	0	0	0	0	0	NA	NA	NA	NA	0	0	0	0	0	0	NA	NA	NA	NA	0	0	0	0	0	0	NA	NA	NA	NA	lincRNA	long_intergenic_non-protein_coding_RNA_841
ENSG00000233392	AC104809.4	chr2	-	241894034	241906868	2274	0	0	0	0	0	0	0	0	0	0	0	0	0	0	0	0	0	0	0	0	0	0	0	0	0	0	0	0	0	0	0	0	0	0	NA	NA	NA	NA	0	0	0	0	0	0	NA	NA	NA	NA	0	0	0	0	0	0	NA	NA	NA	NA	0	0	0	0	0	0	NA	NA	NA	NA	0	0	0	0	0	0	NA	NA	NA	NA	0	0	0	0	0	0	NA	NA	NA	NA	0	0	0	0	0	0	NA	NA	NA	NA	processed_transcript	-
ENSG00000232353	RP11-655G22.1	chr3	+	191747669	191754346	672	0	0	0	0	0	0	0	0	0	0	0	0	0	0	0	0	0	0	0	0	0	0	0	0	0	0	0	0	0	0	0	0	0	0	NA	NA	NA	NA	0	0	0	0	0	0	NA	NA	NA	NA	0	0	0	0	0	0	NA	NA	NA	NA	0	0	0	0	0	0	NA	NA	NA	NA	0	0	0	0	0	0	NA	NA	NA	NA	0	0	0	0	0	0	NA	NA	NA	NA	0	0	0	0	0	0	NA	NA	NA	NA	lincRNA	-
ENSG00000266736	RP11-260A9.4	chr17	-	25346553	25374960	541	0	0	0	0	0	0	0	0	0	0	0	0	0	0	0	0	0	0	0	0	0	0	0	0	0	0	0	0	0	0	0	0	0	0	NA	NA	NA	NA	0	0	0	0	0	0	NA	NA	NA	NA	0	0	0	0	0	0	NA	NA	NA	NA	0	0	0	0	0	0	NA	NA	NA	NA	0	0	0	0	0	0	NA	NA	NA	NA	0	0	0	0	0	0	NA	NA	NA	NA	0	0	0	0	0	0	NA	NA	NA	NA	pseudogene	-
ENSG00000232352	U73167.7	chr3	-	50304073	50304803	338	2	11	10	1	9	19	0	2	6	0	3	0	0.31915	1.81976	1.54239	0.183443	1.61146	3.45052	0	0.30339	0.916631	0	0.48741	0	0.406674	1.74847	0.16247	1.2271	0	3.20185	0	1.79118	10.3767	8.74989	-0.98614	0.10937	0.1823	FALSE	1.03387	8.98378	19.0398	0	2.87278	0	0.89947	0.052669	0.1114	FALSE	0	1.84973	5.54891	2.02535	11.6473	9.90088	-0.68251	0.19356	0.30465	FALSE	0	1.68522	5.07962	0	3.29226	0	0.24284	0.66014	0.76036	FALSE	0	3.29226	0	0	1.68522	5.07962	-0.24284	0.66014	0.76036	FALSE	1.1496	9.95197	21.192	0	1.6715	5.02906	1.1549	0.084461	0.14876	FALSE	0	1.6715	5.02906	1.1496	9.95197	21.192	-1.1549	0.084461	0.14876	FALSE	antisense	-
ENSG00000236148	AC114752.2	chr2	-	64574327	64574875	549	0	0	0	0	0	0	0	0	0	0	0	0	0	0	0	0	0	0	0	0	0	0	0	0	0	0	0	0	0	0	0	0	0	0	NA	NA	NA	NA	0	0	0	0	0	0	NA	NA	NA	NA	0	0	0	0	0	0	NA	NA	NA	NA	0	0	0	0	0	0	NA	NA	NA	NA	0	0	0	0	0	0	NA	NA	NA	NA	0	0	0	0	0	0	NA	NA	NA	NA	0	0	0	0	0	0	NA	NA	NA	NA	pseudogene	-
ENSG00000063127	SLC6A16	chr19	-	49792895	49828482	2983	13	13	6	9	19	21	15	10	10	14	25	7	0.235056	0.243684	0.10486	0.187071	0.385472	0.432129	0.295961	0.171884	0.173104	0.254187	0.460232	0.135217	0.21365	0.334891	0.283212	0.194533	14.8183	26.6821	7.87751	11.6426	12.2633	5.24994	0.54633	0.33546	0.45596	FALSE	9.30479	18.9658	21.0439	13.288	23.9399	7.02953	0.099359	0.83546	0.89886	FALSE	15.8175	9.24865	9.24819	13.1648	13.765	5.94053	0.039359	0.93744	0.96269	FALSE	14.3303	8.4261	8.46604	15.1629	27.4355	8.10089	-0.53069	0.34275	0.46664	FALSE	15.1629	27.4355	8.10089	14.3303	8.4261	8.46604	0.53069	0.34275	0.46664	FALSE	10.3464	21.0097	23.4228	14.229	8.3575	8.38177	0.64401	0.24822	0.35966	FALSE	14.229	8.3575	8.38177	10.3464	21.0097	23.4228	-0.64401	0.24822	0.35966	FALSE	protein_coding	solute_carrier_family_6_member_16
ENSG00000233399	RP11-111I12.1	chr1	-	30486799	30510459	1519	0	0	0	0	0	0	0	0	0	0	0	0	0	0	0	0	0	0	0	0	0	0	0	0	0	0	0	0	0	0	0	0	0	0	NA	NA	NA	NA	0	0	0	0	0	0	NA	NA	NA	NA	0	0	0	0	0	0	NA	NA	NA	NA	0	0	0	0	0	0	NA	NA	NA	NA	0	0	0	0	0	0	NA	NA	NA	NA	0	0	0	0	0	0	NA	NA	NA	NA	0	0	0	0	0	0	NA	NA	NA	NA	lincRNA	-
ENSG00000154719	MRPL39	chr21	-	26957968	26979829	1199	232	206	236	266	239	268	391	479	514	213	213	179	10.4364	9.60695	10.2613	13.7556	12.0634	13.7203	19.1935	20.4835	22.1362	9.6214	9.75551	8.6024	20.6044	13.1798	9.32644	10.1016	225.449	227.332	201.439	207.776	194.327	206.498	0.10226	0.572	0.68151	FALSE	275.008	238.569	268.561	202.167	203.968	179.755	0.40231	0.024828	0.058302	FALSE	412.309	443.01	475.357	234.94	218.122	233.661	0.93811	1.4754e-11	9.3948e-11	TRUE	373.543	403.61	435.154	230.692	233.751	207.151	0.84025	3.216e-08	1.3684e-07	TRUE	230.692	233.751	207.151	373.543	403.61	435.154	-0.84025	3.216e-08	1.3684e-07	TRUE	305.795	264.28	298.919	370.903	400.324	430.823	-0.46311	0.0018807	0.0048513	TRUE	370.903	400.324	430.823	305.795	264.28	298.919	0.46311	0.0018807	0.0048513	TRUE	protein_coding	mitochondrial_ribosomal_protein_L39
ENSG00000237838	AC133680.1	chr3	+	24729410	25215796	584	0	0	0	0	0	0	0	0	0	0	0	0	0	0	0	0	0	0	0	0	0	0	0	0	0	0	0	0	0	0	0	0	0	0	NA	NA	NA	NA	0	0	0	0	0	0	NA	NA	NA	NA	0	0	0	0	0	0	NA	NA	NA	NA	0	0	0	0	0	0	NA	NA	NA	NA	0	0	0	0	0	0	NA	NA	NA	NA	0	0	0	0	0	0	NA	NA	NA	NA	0	0	0	0	0	0	NA	NA	NA	NA	lincRNA	-
ENSG00000264212	RP11-94B19.3	chr18	+	73968846	73970292	922	0	0	0	0	0	0	0	0	0	0	0	0	0	0	0	0	0	0	0	0	0	0	0	0	0	0	0	0	0	0	0	0	0	0	NA	NA	NA	NA	0	0	0	0	0	0	NA	NA	NA	NA	0	0	0	0	0	0	NA	NA	NA	NA	0	0	0	0	0	0	NA	NA	NA	NA	0	0	0	0	0	0	NA	NA	NA	NA	0	0	0	0	0	0	NA	NA	NA	NA	0	0	0	0	0	0	NA	NA	NA	NA	lincRNA	-
ENSG00000234817	RP3-400B16.1	chr6	+	4136306	4157619	2277	4	8	0	7	3	2	6	12	1	1	0	0	0.0947499	0.196456	0	0.190613	0.0797353	0.0539156	0.155091	0.270213	0.0226776	0.0237856	0	0	0.149327	0.108088	0.00792855	0.0970685	1.05845	0	0	3.58235	7.54667	0	-0.67621	0.21366	0.3167	FALSE	7.23706	2.99459	2.00418	0.949142	0	0	0.58553	0.14833	NA	NA	6.32698	11.0984	0.924819	4.0507	8.47075	0	0.22398	0.66735	0.77363	FALSE	5.73211	10.1113	0.846604	1.08306	0	0	1.1488	0.065543	0.12008	FALSE	1.08306	0	0	5.73211	10.1113	0.846604	-1.1488	0.065543	0.12008	FALSE	8.04723	3.31732	2.23074	5.69161	10.029	0.838177	-0.1527	0.81942	0.87734	FALSE	5.69161	10.029	0.838177	8.04723	3.31732	2.23074	0.1527	0.81942	0.87734	FALSE	processed_transcript	-
ENSG00000214376	VSTM5	chr11	-	93551398	93583697	2969	33	43	31	4	2	5	22	6	35	0	0	2	0.599495	0.809834	0.54433	0.0835349	0.0407673	0.103373	0.436124	0.103617	0.60872	0	0	0.0388155	0.38282	0.0758917	0.0129385	0.65122	0	0	2.25072	29.5544	40.5633	27.1247	-3.2445	2.9678e-08	1.2976e-07	TRUE	4.13546	1.99639	5.01046	0	0	2.00844	0.45078	0.26441	NA	NA	23.1989	5.54919	32.3686	33.4183	45.5303	30.6927	-0.65751	0.13525	0.22767	FALSE	21.0177	5.05566	29.6311	0	0	2.31454	2.3615	0.00021002	0.00061138	TRUE	0	0	2.31454	21.0177	5.05566	29.6311	-2.3615	0.00021002	0.00061138	TRUE	4.59842	2.21155	5.57685	20.8692	5.0145	29.3362	-1.4567	0.019234	0.040934	TRUE	20.8692	5.0145	29.3362	4.59842	2.21155	5.57685	1.4567	0.019234	0.040934	TRUE	protein_coding	V-set_and_transmembrane_domain_containing_5
ENSG00000264215	RP11-283C24.1	chr17	+	20691384	20692897	1514	0	0	0	0	0	0	0	0	0	0	0	0	0	0	0	0	0	0	0	0	0	0	0	0	0	0	0	0	0	0	0	0	0	0	NA	NA	NA	NA	0	0	0	0	0	0	NA	NA	NA	NA	0	0	0	0	0	0	NA	NA	NA	NA	0	0	0	0	0	0	NA	NA	NA	NA	0	0	0	0	0	0	NA	NA	NA	NA	0	0	0	0	0	0	NA	NA	NA	NA	0	0	0	0	0	0	NA	NA	NA	NA	lincRNA	-
ENSG00000214374	RPLP2P1	chr6	+	27932953	27933292	340	0	0	0	0	0	0	0	0	0	0	0	0	0	0	0	0	0	0	0	0	0	0	0	0	0	0	0	0	0	0	0	0	0	0	NA	NA	NA	NA	0	0	0	0	0	0	NA	NA	NA	NA	0	0	0	0	0	0	NA	NA	NA	NA	0	0	0	0	0	0	NA	NA	NA	NA	0	0	0	0	0	0	NA	NA	NA	NA	0	0	0	0	0	0	NA	NA	NA	NA	0	0	0	0	0	0	NA	NA	NA	NA	pseudogene	ribosomal_protein_large_P2_pseudogene_1
ENSG00000258342	RP11-116N8.1	chr14	+	36367188	36532949	477	0	0	0	0	0	0	0	0	0	0	0	0	0	0	0	0	0	0	0	0	0	0	0	0	0	0	0	0	0	0	0	0	0	0	NA	NA	NA	NA	0	0	0	0	0	0	NA	NA	NA	NA	0	0	0	0	0	0	NA	NA	NA	NA	0	0	0	0	0	0	NA	NA	NA	NA	0	0	0	0	0	0	NA	NA	NA	NA	0	0	0	0	0	0	NA	NA	NA	NA	0	0	0	0	0	0	NA	NA	NA	NA	sense_overlapping	-
ENSG00000258343	RP11-536G4.2	chr12	-	96189123	96252617	467	0	0	0	0	0	0	0	0	0	0	0	0	0	0	0	0	0	0	0	0	0	0	0	0	0	0	0	0	0	0	0	0	0	0	NA	NA	NA	NA	0	0	0	0	0	0	NA	NA	NA	NA	0	0	0	0	0	0	NA	NA	NA	NA	0	0	0	0	0	0	NA	NA	NA	NA	0	0	0	0	0	0	NA	NA	NA	NA	0	0	0	0	0	0	NA	NA	NA	NA	0	0	0	0	0	0	NA	NA	NA	NA	processed_transcript	-
ENSG00000231784	DBIL5P	chr17	+	655900	658576	2677	4	6	0	3	0	0	1	11	9	8	16	5	0.0805923	0.125326	0	0.069485	0	0	0.0219861	0.210685	0.173602	0.161853	0.328217	0.107624	0.135424	0.0231617	0.199231	0.0686393	8.46758	17.0766	5.6268	3.58235	5.66	0	0.93185	0.13704	0.21995	FALSE	3.1016	0	0	7.59313	15.3215	5.02109	-0.95003	0.04502	0.097572	FALSE	1.0545	10.1735	8.32337	4.0507	6.35306	0	0.37374	0.47413	0.60797	FALSE	0.955352	9.26871	7.61943	8.6645	17.5587	5.78635	-0.52634	0.39965	0.52439	FALSE	8.6645	17.5587	5.78635	0.955352	9.26871	7.61943	0.52634	0.39965	0.52439	FALSE	3.44881	0	0	0.948601	9.19325	7.54359	-0.88952	0.17616	0.2738	FALSE	0.948601	9.19325	7.54359	3.44881	0	0	0.88952	0.17616	0.2738	FALSE	pseudogene	diazepam_binding_inhibitor-like_5_pseudogene
ENSG00000258346	RP11-148B3.2	chr12	+	116806569	116827276	600	0	2	0	6	0	0	0	0	0	0	0	0	0	0.186387	0	0.620038	0	0	0	0	0	0	0	0	0	0.206679	0	0.0621291	0	0	0	0	1.88667	0	-0.14414	0.68363	NA	NA	6.20319	0	0	0	0	0	0.2321	0.37641	NA	NA	0	0	0	0	2.11769	0	-0.12704	0.6237	NA	NA	0	0	0	0	0	0	NA	NA	NA	NA	0	0	0	0	0	0	NA	NA	NA	NA	6.89763	0	0	0	0	0	0.49906	0.29488	NA	NA	0	0	0	6.89763	0	0	-0.49906	0.29488	NA	NA	processed_transcript	-
ENSG00000258344	RP11-968A15.8	chr12	+	54670415	54738867	567	0	2	0	0	0	3	0	0	1	0	0	0	0	0.197235	0	0	0	0.324777	0	0	0.0910703	0	0	0	0.0303568	0.108259	0	0.0657451	0	0	0	0	1.88667	0	-0.14414	0.68363	NA	NA	0	0	3.00628	0	0	0	0.1633	0.47751	NA	NA	0	0	0.924819	0	2.11769	0	-0.072191	0.78795	NA	NA	0	0	0.846604	0	0	0	0.057115	0.87845	NA	NA	0	0	0	0	0	0.846604	-0.057115	0.87845	NA	NA	0	0	3.34611	0	0	0.838177	0.21494	0.62082	NA	NA	0	0	0.838177	0	0	3.34611	-0.21494	0.62082	NA	NA	sense_overlapping	-
ENSG00000258345	RP11-603J24.6	chr12	-	56512752	56513723	470	0	0	0	0	0	0	0	0	0	0	0	0	0	0	0	0	0	0	0	0	0	0	0	0	0	0	0	0	0	0	0	0	0	0	NA	NA	NA	NA	0	0	0	0	0	0	NA	NA	NA	NA	0	0	0	0	0	0	NA	NA	NA	NA	0	0	0	0	0	0	NA	NA	NA	NA	0	0	0	0	0	0	NA	NA	NA	NA	0	0	0	0	0	0	NA	NA	NA	NA	0	0	0	0	0	0	NA	NA	NA	NA	antisense	-
ENSG00000074657	ZNF532	chr18	+	56529832	56653712	6696	805	699	809	375	423	445	1410	1459	1428	496	468	494	6.48429	5.83713	6.2986	3.47243	3.82311	4.07936	12.3937	11.1719	11.0122	4.01184	3.83813	4.25106	11.5259	3.79164	4.03368	6.20667	524.99	499.489	555.927	720.949	659.39	707.866	-0.3993	0.0003486	0.0009865	TRUE	387.699	422.238	445.931	470.774	448.154	496.084	-0.16863	0.20387	0.33394	FALSE	1486.84	1349.38	1320.64	815.203	740.131	800.981	0.81263	2.3535e-21	2.6546e-20	TRUE	1347.05	1229.37	1208.95	537.199	513.593	571.692	1.2153	2.7685e-36	3.8811e-35	TRUE	537.199	513.593	571.692	1347.05	1229.37	1208.95	-1.2153	2.7685e-36	3.8811e-35	TRUE	431.102	467.743	496.34	1337.53	1219.36	1196.92	-1.4185	2.3923e-42	4.4482e-41	TRUE	1337.53	1219.36	1196.92	431.102	467.743	496.34	1.4185	2.3923e-42	4.4482e-41	TRUE	protein_coding	zinc_finger_protein_532
ENSG00000233640	KRTAP13-5P	chr21	-	31808784	31809282	499	0	0	0	0	0	0	0	0	0	0	0	0	0	0	0	0	0	0	0	0	0	0	0	0	0	0	0	0	0	0	0	0	0	0	NA	NA	NA	NA	0	0	0	0	0	0	NA	NA	NA	NA	0	0	0	0	0	0	NA	NA	NA	NA	0	0	0	0	0	0	NA	NA	NA	NA	0	0	0	0	0	0	NA	NA	NA	NA	0	0	0	0	0	0	NA	NA	NA	NA	0	0	0	0	0	0	NA	NA	NA	NA	pseudogene	keratin_associated_protein_13-5_pseudogene
ENSG00000233642	GPR158-AS1	chr10	-	25447001	25465205	2433	0	0	0	0	0	0	0	0	0	0	0	0	0	0	0	0	0	0	0	0	0	0	0	0	0	0	0	0	0	0	0	0	0	0	NA	NA	NA	NA	0	0	0	0	0	0	NA	NA	NA	NA	0	0	0	0	0	0	NA	NA	NA	NA	0	0	0	0	0	0	NA	NA	NA	NA	0	0	0	0	0	0	NA	NA	NA	NA	0	0	0	0	0	0	NA	NA	NA	NA	0	0	0	0	0	0	NA	NA	NA	NA	processed_transcript	GPR158_antisense_RNA_1
ENSG00000218499	RP3-422G23.3	chr6	+	138714510	138714681	172	0	0	0	0	0	0	0	0	0	0	0	0	0	0	0	0	0	0	0	0	0	0	0	0	0	0	0	0	0	0	0	0	0	0	NA	NA	NA	NA	0	0	0	0	0	0	NA	NA	NA	NA	0	0	0	0	0	0	NA	NA	NA	NA	0	0	0	0	0	0	NA	NA	NA	NA	0	0	0	0	0	0	NA	NA	NA	NA	0	0	0	0	0	0	NA	NA	NA	NA	0	0	0	0	0	0	NA	NA	NA	NA	pseudogene	-
ENSG00000233644	ARHGEF7-IT1	chr13	+	111774999	111796611	804	0	0	0	0	0	0	0	0	0	0	0	0	0	0	0	0	0	0	0	0	0	0	0	0	0	0	0	0	0	0	0	0	0	0	NA	NA	NA	NA	0	0	0	0	0	0	NA	NA	NA	NA	0	0	0	0	0	0	NA	NA	NA	NA	0	0	0	0	0	0	NA	NA	NA	NA	0	0	0	0	0	0	NA	NA	NA	NA	0	0	0	0	0	0	NA	NA	NA	NA	0	0	0	0	0	0	NA	NA	NA	NA	sense_intronic	ARHGEF7_intronic_transcript_1_(non-protein_coding)
ENSG00000231781	AC079896.1	chr2	-	82210396	82232824	488	0	0	0	0	0	0	0	0	0	0	0	0	0	0	0	0	0	0	0	0	0	0	0	0	0	0	0	0	0	0	0	0	0	0	NA	NA	NA	NA	0	0	0	0	0	0	NA	NA	NA	NA	0	0	0	0	0	0	NA	NA	NA	NA	0	0	0	0	0	0	NA	NA	NA	NA	0	0	0	0	0	0	NA	NA	NA	NA	0	0	0	0	0	0	NA	NA	NA	NA	0	0	0	0	0	0	NA	NA	NA	NA	lincRNA	-
ENSG00000233646	OR52T1P	chr11	-	5587908	5588846	939	0	0	0	0	0	0	0	0	0	0	0	0	0	0	0	0	0	0	0	0	0	0	0	0	0	0	0	0	0	0	0	0	0	0	NA	NA	NA	NA	0	0	0	0	0	0	NA	NA	NA	NA	0	0	0	0	0	0	NA	NA	NA	NA	0	0	0	0	0	0	NA	NA	NA	NA	0	0	0	0	0	0	NA	NA	NA	NA	0	0	0	0	0	0	NA	NA	NA	NA	0	0	0	0	0	0	NA	NA	NA	NA	pseudogene	olfactory_receptor_family_52_subfamily_T_member_1_pseudogene
ENSG00000233647	RP11-8J9.1	chr1	-	47131582	47132047	466	0	0	0	0	0	0	2	0	0	0	0	0	0	0	0	0	0	0	0.252605	0	0	0	0	0	0.0842015	0	0	0	0	0	0	0	0	0	NA	NA	NA	NA	0	0	0	0	0	0	NA	NA	NA	NA	2.10899	0	0	0	0	0	0.11709	0.65113	NA	NA	1.9107	0	0	0	0	0	0.14514	0.69754	NA	NA	0	0	0	1.9107	0	0	-0.14514	0.69754	NA	NA	0	0	0	1.8972	0	0	-0.15191	0.7024	NA	NA	1.8972	0	0	0	0	0	0.15191	0.7024	NA	NA	pseudogene	-
ENSG00000233648	AC010095.6	chr2	-	109311206	109311349	144	0	0	0	0	0	0	0	0	0	0	0	0	0	0	0	0	0	0	0	0	0	0	0	0	0	0	0	0	0	0	0	0	0	0	NA	NA	NA	NA	0	0	0	0	0	0	NA	NA	NA	NA	0	0	0	0	0	0	NA	NA	NA	NA	0	0	0	0	0	0	NA	NA	NA	NA	0	0	0	0	0	0	NA	NA	NA	NA	0	0	0	0	0	0	NA	NA	NA	NA	0	0	0	0	0	0	NA	NA	NA	NA	pseudogene	-
ENSG00000257813	RP11-73B8.2	chr12	-	43963572	43965841	2270	0	0	0	8	0	0	0	0	0	0	0	0	0	0	0	0.218515	0	0	0	0	0	0	0	0	0	0.0728385	0	0	0	0	0	0	0	0	NA	NA	NA	NA	8.27092	0	0	0	0	0	0.2951	0.30929	NA	NA	0	0	0	0	0	0	NA	NA	NA	NA	0	0	0	0	0	0	NA	NA	NA	NA	0	0	0	0	0	0	NA	NA	NA	NA	9.19683	0	0	0	0	0	0.62878	0.22294	0.32992	FALSE	0	0	0	9.19683	0	0	-0.62878	0.22294	0.32992	FALSE	pseudogene	-
ENSG00000218490	FCF1P10	chr6	+	113332139	113332617	479	0	0	0	0	0	0	0	0	0	0	0	0	0	0	0	0	0	0	0	0	0	0	0	0	0	0	0	0	0	0	0	0	0	0	NA	NA	NA	NA	0	0	0	0	0	0	NA	NA	NA	NA	0	0	0	0	0	0	NA	NA	NA	NA	0	0	0	0	0	0	NA	NA	NA	NA	0	0	0	0	0	0	NA	NA	NA	NA	0	0	0	0	0	0	NA	NA	NA	NA	0	0	0	0	0	0	NA	NA	NA	NA	pseudogene	FCF1_small_subunit_(SSU)_processome_component_homolog_(S._cerevisiae)_pseudogene_10
ENSG00000119950	MXI1	chr10	+	111967363	112047123	3470	330	272	310	289	279	217	301	328	274	357	373	355	5.1294	4.38306	4.6574	5.164	4.86594	3.83864	5.10545	4.84655	4.07738	5.57207	5.90295	5.89501	4.67646	4.62286	5.79001	4.72328	377.866	398.097	399.502	295.544	256.587	271.247	0.50606	0.00058296	0.0015986	TRUE	298.787	278.497	217.454	338.844	357.183	356.498	-0.39388	0.018067	0.044267	TRUE	317.404	303.356	253.4	334.183	288.005	306.927	-0.087491	0.5626	0.68571	FALSE	287.561	276.376	231.969	386.653	409.338	410.831	-0.59336	6.4393e-05	0.00020031	TRUE	386.653	409.338	410.831	287.561	276.376	231.969	0.59336	6.4393e-05	0.00020031	TRUE	332.236	308.511	242.035	285.529	274.126	229.66	0.15903	0.36938	0.49163	FALSE	285.529	274.126	229.66	332.236	308.511	242.035	-0.15903	0.36938	0.49163	FALSE	protein_coding	MAX_interactor_1_dimerization_protein
ENSG00000119953	SMNDC1	chr10	-	112052798	112064709	2031	731	592	802	512	573	541	634	730	757	450	507	448	19.4128	16.2986	20.5862	15.6307	17.0741	16.3506	18.3728	18.429	19.2462	12	13.7084	12.7102	18.6827	16.3518	12.8062	18.7659	476.301	541.113	504.161	654.675	558.453	701.742	-0.32891	0.008626	0.019356	TRUE	529.339	571.967	542.132	427.114	485.5	449.89	0.26624	0.033059	0.074774	FALSE	668.551	675.151	700.088	740.265	626.835	794.05	-0.080163	0.45623	0.59197	FALSE	605.693	615.105	640.879	487.378	556.393	518.457	0.25134	0.02605	0.05342	FALSE	487.378	556.393	518.457	605.693	615.105	640.879	-0.25134	0.02605	0.05342	FALSE	588.597	633.609	603.415	601.413	610.098	634.5	-0.016004	0.88431	0.92525	FALSE	601.413	610.098	634.5	588.597	633.609	603.415	0.016004	0.88431	0.92525	FALSE	protein_coding	survival_motor_neuron_domain_containing_1
ENSG00000148408	CACNA1B	chr9	+	140772241	141019076	9796	7	9	8	0	0	7	2	4	5	0	4	2	0.0385417	0.0513726	0.0425748	0	0	0.0438628	0.0120165	0.0209363	0.0263561	0	0.0224234	0.0117643	0.0197696	0.0146209	0.0113959	0.044163	0	4.26914	2.25072	6.26912	8.49	6.99992	-0.81489	0.19455	0.29367	FALSE	0	0	7.01465	0	3.83038	2.00844	0.043231	0.90633	NA	NA	2.10899	3.69946	4.62409	7.08872	9.52959	7.9207	-0.63587	0.23063	0.35082	FALSE	1.9107	3.37044	4.23302	0	4.38969	2.31454	0.19924	0.75268	0.83244	FALSE	0	4.38969	2.31454	1.9107	3.37044	4.23302	-0.19924	0.75268	0.83244	FALSE	0	0	7.80759	1.8972	3.343	4.19088	-0.099542	0.87737	0.92014	FALSE	1.8972	3.343	4.19088	0	0	7.80759	0.099542	0.87737	0.92014	FALSE	protein_coding	calcium_channel_voltage-dependent_N_type_alpha_1B_subunit
ENSG00000148400	NOTCH1	chr9	-	139388896	139440314	9371	403	370	328	237	316	282	781	862	674	768	785	730	2.31953	2.20777	1.82473	1.56812	2.04077	1.84719	4.90526	4.71639	3.71393	4.43867	4.60016	4.48872	4.44519	1.81869	4.50919	2.11734	812.887	837.818	821.512	360.922	349.033	286.997	1.2983	3.0825e-26	3.4227e-25	TRUE	245.026	315.43	282.59	728.941	751.712	733.079	-1.3673	4.8438e-25	8.5403e-24	TRUE	823.563	797.234	623.328	408.108	391.772	324.749	0.9807	1.4357e-13	1.0632e-12	TRUE	746.13	726.33	570.611	831.792	861.476	844.807	-0.31128	0.0063212	0.014731	TRUE	831.792	861.476	844.807	746.13	726.33	570.611	0.31128	0.0063212	0.014731	TRUE	272.456	349.425	314.535	740.857	720.417	564.931	-1.099	8.3725e-14	5.2876e-13	TRUE	740.857	720.417	564.931	272.456	349.425	314.535	1.099	8.3725e-14	5.2876e-13	TRUE	protein_coding	notch_1
ENSG00000234217	RBPJP7	chr9	+	46912527	46913973	1447	0	0	0	0	0	0	0	0	0	0	0	0	0	0	0	0	0	0	0	0	0	0	0	0	0	0	0	0	0	0	0	0	0	0	NA	NA	NA	NA	0	0	0	0	0	0	NA	NA	NA	NA	0	0	0	0	0	0	NA	NA	NA	NA	0	0	0	0	0	0	NA	NA	NA	NA	0	0	0	0	0	0	NA	NA	NA	NA	0	0	0	0	0	0	NA	NA	NA	NA	0	0	0	0	0	0	NA	NA	NA	NA	pseudogene	RBPJ_pseudogene_7
ENSG00000116288	PARK7	chr1	+	8014351	8045565	1088	3879	3295	3868	4597	4716	4495	3002	3830	3945	3941	3803	3657	192.297	169.342	185.34	261.977	262.324	253.599	162.397	180.492	187.231	196.18	191.95	193.679	176.707	259.3	193.936	182.326	4171.34	4058.88	4115.44	3473.99	3108.28	3384.46	0.30802	8.0755e-09	3.696e-08	TRUE	4752.68	4707.5	4504.4	3740.57	3641.73	3672.43	0.33621	1.269e-11	1.0229e-10	TRUE	3165.6	3542.23	3648.41	3928.16	3488.89	3829.66	-0.11823	0.061483	0.11728	FALSE	2867.97	3227.2	3339.85	4268.35	4173.49	4232.14	-0.42429	2.2708e-12	1.285e-11	TRUE	4268.35	4173.49	4232.14	2867.97	3227.2	3339.85	0.42429	2.2708e-12	1.285e-11	TRUE	5284.73	5214.83	5013.59	2847.7	3200.92	3306.61	0.7275	1.0551e-30	1.3841e-29	TRUE	2847.7	3200.92	3306.61	5284.73	5214.83	5013.59	-0.7275	1.0551e-30	1.3841e-29	TRUE	protein_coding	parkinson_protein_7
ENSG00000076650	GPATCH1	chr19	+	33571786	33621448	3492	194	164	165	119	89	90	241	222	263	120	103	109	2.99647	2.62607	2.46332	2.11296	1.54244	1.58203	4.062	3.25962	3.88903	1.86116	1.61977	1.79861	3.73688	1.74581	1.75985	2.69529	127.014	109.93	122.664	173.744	154.707	144.373	-0.38201	0.087093	0.15027	FALSE	123.03	88.8396	90.1883	113.897	98.6322	109.46	-0.086039	0.73954	0.83509	FALSE	254.134	205.32	243.227	196.459	173.65	163.364	0.38518	0.029877	0.062752	FALSE	230.24	187.059	222.657	129.967	113.034	126.142	0.77311	0.00014239	0.00042408	TRUE	129.967	113.034	126.142	230.24	187.059	222.657	-0.77311	0.00014239	0.00042408	TRUE	136.803	98.4139	100.383	228.613	185.537	220.44	-0.89353	5.5299e-05	0.00017715	TRUE	228.613	185.537	220.44	136.803	98.4139	100.383	0.89353	5.5299e-05	0.00017715	TRUE	protein_coding	G_patch_domain_containing_1
ENSG00000087884	AAMDC	chr11	+	77532155	77629478	726	60	96	168	151	154	111	62	50	67	67	44	119	4.45755	7.39388	12.0638	12.8961	12.8374	9.38499	5.02634	3.5312	4.76539	4.99823	3.32817	9.44488	4.44097	11.7062	5.92376	7.97174	70.916	46.9605	133.918	53.7353	90.56	146.998	-0.19196	0.60503	0.70955	FALSE	156.114	153.722	111.232	63.5925	42.1342	119.502	0.80451	0.010002	0.026205	TRUE	65.3788	46.2432	61.9628	60.7605	101.649	166.335	-0.83233	0.0085969	0.020433	TRUE	59.2318	42.1305	56.7225	72.5652	48.2866	137.715	-0.64986	0.069488	0.12625	FALSE	72.5652	48.2866	137.715	59.2318	42.1305	56.7225	0.64986	0.069488	0.12625	FALSE	173.59	170.289	123.806	58.8133	41.7875	56.1578	1.5106	2.94e-08	1.29e-07	TRUE	58.8133	41.7875	56.1578	173.59	170.289	123.806	-1.5106	2.94e-08	1.29e-07	TRUE	protein_coding	adipogenesis_associated_Mth938_domain_containing
ENSG00000234335	RP11-241I20.3	chr10	-	32391450	32392221	772	0	0	0	0	0	0	0	0	0	0	0	0	0	0	0	0	0	0	0	0	0	0	0	0	0	0	0	0	0	0	0	0	0	0	NA	NA	NA	NA	0	0	0	0	0	0	NA	NA	NA	NA	0	0	0	0	0	0	NA	NA	NA	NA	0	0	0	0	0	0	NA	NA	NA	NA	0	0	0	0	0	0	NA	NA	NA	NA	0	0	0	0	0	0	NA	NA	NA	NA	0	0	0	0	0	0	NA	NA	NA	NA	pseudogene	-
ENSG00000116285	ERRFI1	chr1	-	8064464	8086368	3104	3977	3741	4228	3239	3053	3435	1560	1651	1732	3331	3289	3150	69.106	67.3912	71.0108	64.7004	59.5247	67.9286	29.5801	27.2718	28.8128	58.1207	58.1878	58.4756	28.5549	64.0512	58.2614	69.1693	3525.69	3510.3	3544.88	3561.75	3529.01	3699.46	-0.028366	0.55882	0.66992	FALSE	3348.69	3047.5	3442.19	3161.59	3149.53	3163.29	0.054137	0.36703	0.51883	FALSE	1645.02	1526.95	1601.79	4027.41	3961.13	4186.09	-1.3475	3.4759e-125	3.3599e-123	TRUE	1490.35	1391.15	1466.32	3607.68	3609.42	3645.4	-1.3186	3.9043e-110	2.0328e-108	TRUE	3607.68	3609.42	3645.4	1490.35	1391.15	1466.32	1.3186	3.9043e-110	2.0328e-108	TRUE	3723.57	3375.93	3831.3	1479.82	1379.82	1451.72	1.3388	1.3413e-81	5.5032e-80	TRUE	1479.82	1379.82	1451.72	3723.57	3375.93	3831.3	-1.3388	1.3413e-81	5.5032e-80	TRUE	protein_coding	ERBB_receptor_feedback_inhibitor_1
ENSG00000231789	RP11-558F24.4	chr1	-	9732484	9747613	939	34	14	34	36	29	27	17	18	13	12	3	8	1.95297	0.833681	1.88766	2.37714	1.86907	1.765	1.06557	0.982868	0.714887	0.692139	0.175447	0.49092	0.921107	2.00374	0.452835	1.5581	12.7014	3.20185	9.00287	30.45	13.2067	29.7496	-1.1555	0.035237	0.06856	FALSE	37.2191	28.9477	27.0565	11.3897	2.87278	8.03375	1.3919	0.002691	0.008026	TRUE	17.9265	16.6476	12.0226	34.4309	14.8238	33.663	-0.6503	0.14036	0.23458	FALSE	16.241	15.167	11.0058	12.9967	3.29226	9.25816	0.52708	0.36294	0.48759	FALSE	12.9967	3.29226	9.25816	16.241	15.167	11.0058	-0.52708	0.36294	0.48759	FALSE	41.3858	32.0675	30.115	16.1262	15.0435	10.8963	1.1179	0.016425	0.035516	TRUE	16.1262	15.0435	10.8963	41.3858	32.0675	30.115	-1.1179	0.016425	0.035516	TRUE	antisense	-
ENSG00000271511	RP11-712C19.1	chr14	+	64828110	64828355	246	0	6	0	0	2	0	0	0	0	0	0	0	0	1.36381	0	0	0.492025	0	0	0	0	0	0	0	0	0.164008	0	0.454603	0	0	0	0	5.66	0	-0.34679	0.37765	NA	NA	0	1.99639	0	0	0	0	0.11167	0.62688	NA	NA	0	0	0	0	6.35306	0	-0.33105	0.30754	NA	NA	0	0	0	0	0	0	NA	NA	NA	NA	0	0	0	0	0	0	NA	NA	NA	NA	0	2.21155	0	0	0	0	0.22292	0.57499	NA	NA	0	0	0	0	2.21155	0	-0.22292	0.57499	NA	NA	pseudogene	-
ENSG00000231788	RPL31P50	chr12	-	31750048	31750343	296	0	0	0	0	0	0	0	0	0	0	0	0	0	0	0	0	0	0	0	0	0	0	0	0	0	0	0	0	0	0	0	0	0	0	NA	NA	NA	NA	0	0	0	0	0	0	NA	NA	NA	NA	0	0	0	0	0	0	NA	NA	NA	NA	0	0	0	0	0	0	NA	NA	NA	NA	0	0	0	0	0	0	NA	NA	NA	NA	0	0	0	0	0	0	NA	NA	NA	NA	0	0	0	0	0	0	NA	NA	NA	NA	pseudogene	ribosomal_protein_L31_pseudogene_50
ENSG00000139874	SSTR1	chr14	+	38677204	38682272	4295	161	187	159	18	44	36	614	663	651	33	31	29	2.02183	2.43453	1.92995	0.259853	0.619986	0.514502	8.414	7.91478	7.82668	0.41613	0.396358	0.389064	8.05182	0.46478	0.400517	2.12877	34.9288	33.0858	32.6354	144.19	176.403	139.123	-2.0703	3.9339e-13	2.4245e-12	TRUE	18.6096	43.9207	36.0753	31.3217	29.6854	29.1223	0.10323	0.79933	0.8746	FALSE	647.461	613.185	602.057	163.041	198.004	157.424	1.8147	8.8709e-40	1.8459e-38	TRUE	586.586	558.65	551.139	35.741	34.0201	33.5608	3.9365	1.5122e-86	5.6668e-85	TRUE	35.741	34.0201	33.5608	586.586	558.65	551.139	-3.9365	1.5122e-86	5.6668e-85	TRUE	20.6929	48.6541	40.1533	582.441	554.102	545.653	-3.8309	7.304e-71	2.4415e-69	TRUE	582.441	554.102	545.653	20.6929	48.6541	40.1533	3.8309	7.304e-71	2.4415e-69	TRUE	protein_coding	somatostatin_receptor_1
ENSG00000249334	RP11-61G19.1	chr4	+	10686627	10699285	640	0	0	0	0	0	0	0	0	0	0	0	0	0	0	0	0	0	0	0	0	0	0	0	0	0	0	0	0	0	0	0	0	0	0	NA	NA	NA	NA	0	0	0	0	0	0	NA	NA	NA	NA	0	0	0	0	0	0	NA	NA	NA	NA	0	0	0	0	0	0	NA	NA	NA	NA	0	0	0	0	0	0	NA	NA	NA	NA	0	0	0	0	0	0	NA	NA	NA	NA	0	0	0	0	0	0	NA	NA	NA	NA	lincRNA	-
ENSG00000217770	FEM1AP3	chr6	-	112686906	112688646	1741	0	0	0	0	0	0	0	0	0	0	0	0	0	0	0	0	0	0	0	0	0	0	0	0	0	0	0	0	0	0	0	0	0	0	NA	NA	NA	NA	0	0	0	0	0	0	NA	NA	NA	NA	0	0	0	0	0	0	NA	NA	NA	NA	0	0	0	0	0	0	NA	NA	NA	NA	0	0	0	0	0	0	NA	NA	NA	NA	0	0	0	0	0	0	NA	NA	NA	NA	0	0	0	0	0	0	NA	NA	NA	NA	pseudogene	fem-1_homolog_a_(C._elegans)_pseudogene_3
ENSG00000137177	KIF13A	chr6	-	17759414	17987854	6924	1266	1352	1395	370	621	569	1566	1624	1526	467	428	405	9.86185	10.9184	10.5034	3.31331	5.42784	5.04432	13.3116	12.0259	11.3804	3.6529	3.3945	3.37042	12.2393	4.59516	3.47261	10.4279	494.295	456.798	455.77	1133.81	1275.39	1220.61	-1.3582	1.2078e-41	2.1478e-40	TRUE	382.53	619.881	570.19	443.249	409.85	406.708	0.31138	0.057089	0.11908	FALSE	1651.34	1501.98	1411.27	1282.05	1431.56	1381.17	0.1552	0.052805	0.10314	FALSE	1496.08	1368.4	1291.92	505.79	469.696	468.695	1.5155	6.566e-54	1.3813e-52	TRUE	505.79	469.696	468.695	1496.08	1368.4	1291.92	-1.5155	6.566e-54	1.3813e-52	TRUE	425.354	686.686	634.646	1485.51	1357.26	1279.06	-1.2249	1.9201e-19	1.6238e-18	TRUE	1485.51	1357.26	1279.06	425.354	686.686	634.646	1.2249	1.9201e-19	1.6238e-18	TRUE	protein_coding	kinesin_family_member_13A
ENSG00000196979	AL360004.1	chr9	-	132902889	132906498	3258	0	0	0	0	0	0	2	0	0	0	0	0	0	0	0	0	0	0	0.0361307	0	0	0	0	0	0.0120436	0	0	0	0	0	0	0	0	0	NA	NA	NA	NA	0	0	0	0	0	0	NA	NA	NA	NA	2.10899	0	0	0	0	0	0.11709	0.65113	NA	NA	1.9107	0	0	0	0	0	0.14514	0.69754	NA	NA	0	0	0	1.9107	0	0	-0.14514	0.69754	NA	NA	0	0	0	1.8972	0	0	-0.15191	0.7024	NA	NA	1.8972	0	0	0	0	0	0.15191	0.7024	NA	NA	protein_coding	Uncharacterized_protein_
ENSG00000196976	LAGE3	chrX	-	153706028	153707596	949	294	295	245	202	237	226	272	457	406	294	424	302	16.7095	17.3817	13.4589	13.1978	15.1138	14.6181	16.8694	24.691	22.0912	16.7787	24.5352	18.3369	21.2172	14.3099	19.8836	15.8501	311.183	452.529	339.858	263.303	278.283	214.372	0.53509	0.0030065	0.0073645	TRUE	208.841	236.573	226.473	279.048	406.02	303.274	-0.53725	0.0033616	0.009822	TRUE	286.823	422.663	375.476	297.726	312.359	242.571	0.34118	0.040073	0.081043	FALSE	259.856	385.073	343.721	318.42	465.307	349.496	-0.19176	0.28456	0.40325	FALSE	318.42	465.307	349.496	259.856	385.073	343.721	0.19176	0.28456	0.40325	FALSE	232.22	262.069	252.074	258.019	381.938	340.3	-0.38745	0.030037	0.060724	FALSE	258.019	381.938	340.3	232.22	262.069	252.074	0.38745	0.030037	0.060724	FALSE	protein_coding	L_antigen_family_member_3
ENSG00000196975	ANXA4	chr2	+	69947923	70053596	4418	1631	1467	1766	1048	1086	1135	1043	1039	1078	949	1044	989	19.9118	18.567	20.839	14.708	14.8764	15.7695	13.8949	12.0581	12.5995	11.6337	12.9767	12.899	12.8508	15.1179	12.5031	19.7726	1004.47	1114.25	1112.98	1460.7	1383.87	1545.23	-0.44036	1.469e-07	6.0574e-07	TRUE	1083.49	1084.04	1137.37	900.735	999.729	993.172	0.19032	0.03592	0.080377	FALSE	1099.84	960.935	996.954	1651.67	1553.32	1748.49	-0.69312	1.2198e-17	1.14e-16	TRUE	996.432	875.472	912.639	1027.83	1145.71	1144.54	-0.25208	0.0062878	0.014661	TRUE	1027.83	1145.71	1144.54	996.432	875.472	912.639	0.25208	0.0062878	0.014661	TRUE	1204.79	1200.87	1265.95	989.391	868.344	903.555	0.40993	6.0223e-06	2.1496e-05	TRUE	989.391	868.344	903.555	1204.79	1200.87	1265.95	-0.40993	6.0223e-06	2.1496e-05	TRUE	protein_coding	annexin_A4
ENSG00000196972	LINC00087	chrX	-	134229058	134232664	2696	71	124	82	61	107	76	35	29	36	33	52	63	1.42043	2.57181	1.58564	1.4029	2.40191	1.73038	0.764091	0.551527	0.689513	0.662936	1.05919	1.3465	0.668377	1.84506	1.02288	1.8593	34.9288	55.4988	70.8976	63.5868	116.973	71.7491	-0.59125	0.090415	0.15514	FALSE	63.0658	106.807	76.159	31.3217	49.7949	63.2658	0.66992	0.046274	0.099814	FALSE	36.9074	26.8211	33.2935	71.8999	131.297	81.1872	-1.3967	1.1589e-05	4.3453e-05	TRUE	33.4373	24.4357	30.4777	35.741	57.0659	72.908	-0.81788	0.03417	0.068023	FALSE	35.741	57.0659	72.908	33.4373	24.4357	30.4777	0.81788	0.03417	0.068023	FALSE	70.1259	118.318	84.7682	33.201	24.2368	30.1744	1.5266	9.3073e-06	3.2526e-05	TRUE	33.201	24.2368	30.1744	70.1259	118.318	84.7682	-1.5266	9.3073e-06	3.2526e-05	TRUE	lincRNA	long_intergenic_non-protein_coding_RNA_87
ENSG00000196970	NXF4	chrX	+	101804893	101826623	3617	0	0	0	0	0	0	0	0	0	0	0	3	0	0	0	0	0	0	0	0	0	0	0	0.0477924	0	0	0.0159308	0	0	0	3.37608	0	0	0	0.27317	0.44088	NA	NA	0	0	0	0	0	3.01266	-0.15881	0.49051	NA	NA	0	0	0	0	0	0	NA	NA	NA	NA	0	0	0	0	0	3.47181	-0.29101	0.43722	NA	NA	0	0	3.47181	0	0	0	0.29101	0.43722	NA	NA	0	0	0	0	0	0	NA	NA	NA	NA	0	0	0	0	0	0	NA	NA	NA	NA	processed_transcript	nuclear_RNA_export_factor_4_pseudogene
ENSG00000213062	AL021068.1	chr1	+	169455380	169456846	1463	4	0	3	1	5	0	3	5	3	5	0	2	0.147468	0	0.106903	0.0423812	0.206832	0	0.120691	0.175232	0.105886	0.185099	0	0.0787719	0.133936	0.0830711	0.0879569	0.0847901	5.29224	0	2.25072	3.58235	0	2.62497	0.081501	0.88676	0.92584	FALSE	1.03387	4.99099	0	4.74571	0	2.00844	-0.030439	0.93735	NA	NA	3.16349	4.62432	2.77446	4.0507	0	2.97026	0.19719	0.69496	0.79434	FALSE	2.86606	4.21305	2.53981	5.41531	0	2.31454	0.12685	0.84184	0.89742	FALSE	5.41531	0	2.31454	2.86606	4.21305	2.53981	-0.12685	0.84184	0.89742	FALSE	1.1496	5.52887	0	2.8458	4.17875	2.51453	-0.20103	0.75895	0.83171	FALSE	2.8458	4.17875	2.51453	1.1496	5.52887	0	0.20103	0.75895	0.83171	FALSE	pseudogene	-
ENSG00000213063	RP11-375F2.3	chr1	+	168907705	168908161	457	0	0	0	0	0	0	0	0	0	0	3	0	0	0	0	0	0	0	0	0	0	0	0.360491	0	0	0	0.120164	0	0	3.20185	0	0	0	0	0.26988	0.44583	NA	NA	0	0	0	0	2.87278	0	-0.15439	0.50224	NA	NA	0	0	0	0	0	0	NA	NA	NA	NA	0	0	0	0	3.29226	0	-0.28825	0.44114	NA	NA	0	3.29226	0	0	0	0	0.28825	0.44114	NA	NA	0	0	0	0	0	0	NA	NA	NA	NA	0	0	0	0	0	0	NA	NA	NA	NA	pseudogene	-
ENSG00000213060	RP4-612B18.3	chr1	+	171772657	171773079	423	0	0	0	0	0	0	0	0	0	0	0	0	0	0	0	0	0	0	0	0	0	0	0	0	0	0	0	0	0	0	0	0	0	0	NA	NA	NA	NA	0	0	0	0	0	0	NA	NA	NA	NA	0	0	0	0	0	0	NA	NA	NA	NA	0	0	0	0	0	0	NA	NA	NA	NA	0	0	0	0	0	0	NA	NA	NA	NA	0	0	0	0	0	0	NA	NA	NA	NA	0	0	0	0	0	0	NA	NA	NA	NA	pseudogene	-
ENSG00000213061	PFN1P11	chr10	-	104597768	104605230	389	2	2	8	0	0	0	0	0	0	0	0	0	0.277308	0.287487	1.07214	0	0	0	0	0	0	0	0	0	0	0	0	0.545645	0	0	0	1.79118	1.88667	6.99992	-0.84326	0.11576	0.19135	FALSE	0	0	0	0	0	0	NA	NA	NA	NA	0	0	0	2.02535	2.11769	7.9207	-0.80582	0.070533	NA	NA	0	0	0	0	0	0	NA	NA	NA	NA	0	0	0	0	0	0	NA	NA	NA	NA	0	0	0	0	0	0	NA	NA	NA	NA	0	0	0	0	0	0	NA	NA	NA	NA	pseudogene	profilin_1_pseudogene_11
ENSG00000213066	FGFR1OP	chr6	+	167412670	167455906	3871	221	233	170	243	338	306	301	273	310	316	281	180	3.07929	3.36566	2.28948	3.89225	5.28428	4.85228	4.57657	3.616	4.13522	4.42122	3.98633	2.67939	4.10926	4.67627	3.69564	2.91148	334.469	299.907	202.565	197.925	219.797	148.748	0.54761	0.011302	0.024699	TRUE	251.229	337.391	306.64	299.929	269.084	180.759	0.24448	0.22269	0.35726	FALSE	317.404	252.488	286.694	223.801	246.71	168.315	0.41107	0.020478	0.044727	TRUE	287.561	230.032	262.447	342.248	308.375	208.309	-0.13781	0.47132	0.59565	FALSE	342.248	308.375	208.309	287.561	230.032	262.447	0.13781	0.47132	0.59565	FALSE	279.354	373.752	341.303	285.529	228.16	259.835	0.35784	0.036496	0.072068	FALSE	285.529	228.16	259.835	279.354	373.752	341.303	-0.35784	0.036496	0.072068	FALSE	protein_coding	FGFR1_oncogene_partner
ENSG00000213067	RP11-760D2.10	chr7	+	56665072	56666035	964	0	0	0	0	0	0	0	0	0	0	0	0	0	0	0	0	0	0	0	0	0	0	0	0	0	0	0	0	0	0	0	0	0	0	NA	NA	NA	NA	0	0	0	0	0	0	NA	NA	NA	NA	0	0	0	0	0	0	NA	NA	NA	NA	0	0	0	0	0	0	NA	NA	NA	NA	0	0	0	0	0	0	NA	NA	NA	NA	0	0	0	0	0	0	NA	NA	NA	NA	0	0	0	0	0	0	NA	NA	NA	NA	pseudogene	-
ENSG00000213064	SFT2D2	chr1	+	168195176	168212378	1155	189	202	167	57	134	150	135	148	151	162	121	176	8.82595	9.77928	7.53782	3.05993	7.02126	7.9718	6.87937	6.57004	6.75079	7.59645	5.75298	8.78045	6.7334	6.01766	7.37663	8.71435	171.468	129.141	198.063	169.266	190.553	146.123	-0.020315	0.92784	0.95349	FALSE	58.9303	133.758	150.314	153.761	115.869	176.742	-0.34283	0.2405	0.37955	FALSE	142.357	136.88	139.648	191.395	213.886	165.345	-0.43033	0.02544	0.054357	FALSE	128.972	124.706	127.837	175.456	132.788	203.68	-0.41058	0.065369	0.1198	FALSE	175.456	132.788	203.68	128.972	124.706	127.837	0.41058	0.065369	0.1198	FALSE	65.5274	148.174	167.306	128.061	123.691	126.565	0.010771	0.9704	0.98184	FALSE	128.061	123.691	126.565	65.5274	148.174	167.306	-0.010771	0.9704	0.98184	FALSE	protein_coding	SFT2_domain_containing_2
ENSG00000213065	RP3-431P23.2	chr6	-	168167763	168169248	1486	0	0	0	0	0	0	0	0	0	0	0	0	0	0	0	0	0	0	0	0	0	0	0	0	0	0	0	0	0	0	0	0	0	0	NA	NA	NA	NA	0	0	0	0	0	0	NA	NA	NA	NA	0	0	0	0	0	0	NA	NA	NA	NA	0	0	0	0	0	0	NA	NA	NA	NA	0	0	0	0	0	0	NA	NA	NA	NA	0	0	0	0	0	0	NA	NA	NA	NA	0	0	0	0	0	0	NA	NA	NA	NA	pseudogene	-
ENSG00000179144	GIMAP7	chr7	+	150211918	150218161	1256	1	0	0	0	0	0	0	1	0	0	0	0	0.042943	0	0	0	0	0	0	0.0408224	0	0	0	0	0.0136075	0	0	0.0143143	0	0	0	0.895588	0	0	-0.060772	0.86359	NA	NA	0	0	0	0	0	0	NA	NA	NA	NA	0	0.924865	0	1.01267	0	0	-0.0049746	0.98467	NA	NA	0	0.84261	0	0	0	0	0.057115	0.87845	NA	NA	0	0	0	0	0.84261	0	-0.057115	0.87845	NA	NA	0	0	0	0	0.83575	0	-0.058199	0.88362	NA	NA	0	0.83575	0	0	0	0	0.058199	0.88362	NA	NA	protein_coding	GTPase_IMAP_family_member_7
ENSG00000213068	RP11-277B15.1	chr1	-	167131660	167132074	415	0	0	0	0	0	0	0	0	0	0	0	0	0	0	0	0	0	0	0	0	0	0	0	0	0	0	0	0	0	0	0	0	0	0	NA	NA	NA	NA	0	0	0	0	0	0	NA	NA	NA	NA	0	0	0	0	0	0	NA	NA	NA	NA	0	0	0	0	0	0	NA	NA	NA	NA	0	0	0	0	0	0	NA	NA	NA	NA	0	0	0	0	0	0	NA	NA	NA	NA	0	0	0	0	0	0	NA	NA	NA	NA	pseudogene	-
ENSG00000213069	KRT8P40	chr2	+	178062713	178063275	563	0	0	0	0	0	0	0	0	0	0	0	0	0	0	0	0	0	0	0	0	0	0	0	0	0	0	0	0	0	0	0	0	0	0	NA	NA	NA	NA	0	0	0	0	0	0	NA	NA	NA	NA	0	0	0	0	0	0	NA	NA	NA	NA	0	0	0	0	0	0	NA	NA	NA	NA	0	0	0	0	0	0	NA	NA	NA	NA	0	0	0	0	0	0	NA	NA	NA	NA	0	0	0	0	0	0	NA	NA	NA	NA	pseudogene	keratin_8_pseudogene_40
ENSG00000236526	RP4-742J24.2	chr20	-	11890052	11899325	1831	1	2	5	0	0	0	0	2	0	0	0	0	0.0294573	0.0610772	0.142362	0	0	0	0	0.0560054	0	0	0	0	0.0186685	0	0	0.077632	0	0	0	0.895588	1.88667	4.37495	-0.60148	0.2135	NA	NA	0	0	0	0	0	0	NA	NA	NA	NA	0	1.84973	0	1.01267	2.11769	4.95044	-0.4124	0.34433	NA	NA	0	1.68522	0	0	0	0	0.14514	0.69754	NA	NA	0	0	0	0	1.68522	0	-0.14514	0.69754	NA	NA	0	0	0	0	1.6715	0	-0.15191	0.7024	NA	NA	0	1.6715	0	0	0	0	0.15191	0.7024	NA	NA	antisense	-
ENSG00000100266	PACSIN2	chr22	-	43231418	43411151	3249	1660	1486	1711	1393	1467	1482	1899	2029	2190	1601	1425	1411	27.5575	25.5745	27.4544	26.5839	27.3258	27.9992	34.4011	32.02	34.806	26.6882	24.0855	25.0244	33.7424	27.303	25.266	26.8621	1694.57	1520.88	1587.88	1486.68	1401.79	1497.11	0.13068	0.081362	0.1418	FALSE	1440.17	1464.36	1485.1	1519.58	1364.57	1416.95	0.02917	0.70908	0.81294	FALSE	2002.49	1876.55	2025.35	1681.04	1573.44	1694.04	0.25337	0.00015347	0.00049768	TRUE	1814.21	1709.66	1854.06	1733.98	1563.83	1632.91	0.12466	0.085547	0.15083	FALSE	1733.98	1563.83	1632.91	1814.21	1709.66	1854.06	-0.12466	0.085547	0.15083	FALSE	1601.4	1622.17	1652.98	1801.39	1695.74	1835.61	-0.12848	0.07705	0.13762	FALSE	1801.39	1695.74	1835.61	1601.4	1622.17	1652.98	0.12848	0.07705	0.13762	FALSE	protein_coding	protein_kinase_C_and_casein_kinase_substrate_in_neurons_2
ENSG00000239572	RP11-451B8.1	chr3	-	87780552	87842779	766	0	0	0	0	0	0	0	0	0	0	0	0	0	0	0	0	0	0	0	0	0	0	0	0	0	0	0	0	0	0	0	0	0	0	NA	NA	NA	NA	0	0	0	0	0	0	NA	NA	NA	NA	0	0	0	0	0	0	NA	NA	NA	NA	0	0	0	0	0	0	NA	NA	NA	NA	0	0	0	0	0	0	NA	NA	NA	NA	0	0	0	0	0	0	NA	NA	NA	NA	0	0	0	0	0	0	NA	NA	NA	NA	lincRNA	-
ENSG00000100263	RHBDD3	chr22	-	29655841	29664198	1794	527	458	522	286	356	307	532	603	671	449	526	434	15.8442	14.2751	15.1691	9.88466	12.0094	10.5042	17.4536	17.2339	19.3135	13.5551	16.101	13.9397	18.0003	10.7994	14.5319	15.0961	475.243	561.392	488.406	471.975	432.047	456.745	0.16263	0.20304	0.304	FALSE	295.685	355.358	307.642	426.165	503.695	435.831	-0.49883	0.0007515	0.0024963	TRUE	560.993	557.694	620.553	533.679	484.95	516.826	0.17793	0.10827	0.18967	FALSE	508.247	508.094	568.071	486.295	577.244	502.255	0.017122	0.88916	0.92829	FALSE	486.295	577.244	502.255	508.247	508.094	568.071	-0.017122	0.88916	0.92829	FALSE	328.787	393.656	342.419	504.656	503.957	562.417	-0.55516	4.3959e-05	0.00014239	TRUE	504.656	503.957	562.417	328.787	393.656	342.419	0.55516	4.3959e-05	0.00014239	TRUE	protein_coding	rhomboid_domain_containing_3
ENSG00000236527	ARF4P2	chr20	-	61503602	61504428	526	0	0	0	0	0	1	0	0	0	0	0	0	0	0	0	0	0	0.116698	0	0	0	0	0	0	0	0.0388992	0	0	0	0	0	0	0	0	NA	NA	NA	NA	0	0	1.00209	0	0	0	0.057528	0.80226	NA	NA	0	0	0	0	0	0	NA	NA	NA	NA	0	0	0	0	0	0	NA	NA	NA	NA	0	0	0	0	0	0	NA	NA	NA	NA	0	0	1.11537	0	0	0	0.12922	0.74517	NA	NA	0	0	0	0	0	1.11537	-0.12922	0.74517	NA	NA	pseudogene	ADP-ribosylation_factor_4_pseudogene_2
ENSG00000162144	CYB561A3	chr11	-	61116217	61129771	4094	887	831	935	694	750	769	711	834	784	1245	1173	1313	11.6858	11.3499	11.9062	10.5107	11.0868	11.5299	10.2216	10.445	9.88845	16.4702	15.734	18.48	10.185	11.0424	16.8948	11.6473	1317.77	1251.92	1477.6	794.387	783.91	818.115	0.7516	1.6985e-16	1.2598e-15	TRUE	717.502	748.648	770.609	1181.68	1123.26	1318.54	-0.68883	1.8848e-12	1.6309e-11	TRUE	749.748	771.337	725.058	898.242	879.899	925.732	-0.26586	0.002838	0.0074406	TRUE	679.255	702.737	663.737	1348.41	1287.28	1519.5	-1.0166	6.6252e-28	7.1259e-27	TRUE	1348.41	1287.28	1519.5	679.255	702.737	663.737	1.0166	6.6252e-28	7.1259e-27	TRUE	797.825	829.331	857.72	674.455	697.016	657.131	0.29109	0.0038194	0.0093698	TRUE	674.455	697.016	657.131	797.825	829.331	857.72	-0.29109	0.0038194	0.0093698	TRUE	protein_coding	cytochrome_b561_family_member_A3
ENSG00000255204	RP11-738O11.9	chr11	+	55631408	55648719	901	0	0	0	0	0	0	0	0	0	0	0	0	0	0	0	0	0	0	0	0	0	0	0	0	0	0	0	0	0	0	0	0	0	0	NA	NA	NA	NA	0	0	0	0	0	0	NA	NA	NA	NA	0	0	0	0	0	0	NA	NA	NA	NA	0	0	0	0	0	0	NA	NA	NA	NA	0	0	0	0	0	0	NA	NA	NA	NA	0	0	0	0	0	0	NA	NA	NA	NA	0	0	0	0	0	0	NA	NA	NA	NA	pseudogene	-
ENSG00000088682	COQ9	chr16	+	57481337	57495187	1827	404	437	445	545	525	564	602	699	682	607	638	529	11.9268	13.3746	12.6979	18.4959	17.3905	18.9491	19.3934	19.6167	19.2755	17.994	19.1766	16.6841	19.4286	18.2785	17.9516	12.6664	642.477	680.928	595.315	361.818	412.237	389.37	0.71529	7.3964e-09	3.3964e-08	TRUE	563.456	524.054	565.18	576.129	610.945	531.232	-0.05569	0.64172	0.7629	FALSE	634.807	646.481	630.726	409.12	462.714	440.589	0.53731	1.0205e-06	4.3273e-06	TRUE	575.122	588.984	577.384	657.419	700.155	612.196	-0.17669	0.1033	0.17735	FALSE	657.419	700.155	612.196	575.122	588.984	577.384	0.17669	0.1033	0.17735	FALSE	626.534	580.532	629.069	571.058	584.189	571.637	0.087691	0.43109	0.55183	FALSE	571.058	584.189	571.637	626.534	580.532	629.069	-0.087691	0.43109	0.55183	FALSE	protein_coding	coenzyme_Q9_homolog_(S._cerevisiae)
ENSG00000235729	RP11-29O6.2	chrX	+	142889486	142889828	343	0	0	0	0	0	0	0	0	0	0	0	0	0	0	0	0	0	0	0	0	0	0	0	0	0	0	0	0	0	0	0	0	0	0	NA	NA	NA	NA	0	0	0	0	0	0	NA	NA	NA	NA	0	0	0	0	0	0	NA	NA	NA	NA	0	0	0	0	0	0	NA	NA	NA	NA	0	0	0	0	0	0	NA	NA	NA	NA	0	0	0	0	0	0	NA	NA	NA	NA	0	0	0	0	0	0	NA	NA	NA	NA	pseudogene	-
ENSG00000235728	AC007349.5	chr7	+	36820613	36822394	872	0	0	0	0	0	0	0	0	0	0	0	0	0	0	0	0	0	0	0	0	0	0	0	0	0	0	0	0	0	0	0	0	0	0	NA	NA	NA	NA	0	0	0	0	0	0	NA	NA	NA	NA	0	0	0	0	0	0	NA	NA	NA	NA	0	0	0	0	0	0	NA	NA	NA	NA	0	0	0	0	0	0	NA	NA	NA	NA	0	0	0	0	0	0	NA	NA	NA	NA	0	0	0	0	0	0	NA	NA	NA	NA	lincRNA	-
ENSG00000232119	MCTS1	chrX	+	119727865	119746334	1130	645	685	722	437	399	407	748	898	904	441	420	401	30.7867	33.8961	33.3096	23.9784	21.3691	22.1087	38.9601	40.7461	41.3095	21.1367	20.4108	20.448	40.3386	22.4854	20.6652	32.6641	466.775	448.26	451.269	577.654	646.183	631.742	-0.43748	0.00020148	0.00058704	TRUE	451.799	398.281	407.852	418.571	402.19	402.692	0.039056	0.77268	0.85721	FALSE	788.764	830.529	836.036	653.175	725.308	714.843	0.22881	0.015919	0.035712	TRUE	714.603	756.664	765.33	477.63	460.917	464.065	0.66876	5.8053e-10	2.8242e-09	TRUE	477.63	460.917	464.065	714.603	756.664	765.33	-0.66876	5.8053e-10	2.8242e-09	TRUE	502.377	441.204	453.956	709.553	750.504	757.712	-0.66195	7.7294e-09	3.5327e-08	TRUE	709.553	750.504	757.712	502.377	441.204	453.956	0.66195	7.7294e-09	3.5327e-08	TRUE	protein_coding	malignant_T_cell_amplified_sequence_1
ENSG00000232118	BACH1-AS1	chr21	-	30742340	30743547	241	4	4	0	0	0	0	3	3	1	3	0	0	0.89521	0.928069	0	0	0	0	0.732658	0.638253	0.214261	0.67419	0	0	0.52839	0	0.22473	0.60776	3.17534	0	0	3.58235	3.77333	0	-0.26146	0.6183	0.72076	FALSE	0	0	0	2.84743	0	0	-0.15357	0.50444	NA	NA	3.16349	2.77459	0.924819	4.0507	4.23537	0	-0.081548	0.86692	0.91669	FALSE	2.86606	2.52783	0.846604	3.24919	0	0	0.23843	0.67537	0.77249	FALSE	3.24919	0	0	2.86606	2.52783	0.846604	-0.23843	0.67537	0.77249	FALSE	0	0	0	2.8458	2.50725	0.838177	-0.61842	0.23614	NA	NA	2.8458	2.50725	0.838177	0	0	0	0.61842	0.23614	NA	NA	lincRNA	BACH1_antisense_RNA_1
ENSG00000232117	RP11-490N5.2	chr13	-	30726023	30733758	6852	0	0	0	1	0	0	0	0	0	0	0	0	0	0	0	0.009049	0	0	0	0	0	0	0	0	0	0.00301633	0	0	0	0	0	0	0	0	NA	NA	NA	NA	1.03387	0	0	0	0	0	0.057528	0.80226	NA	NA	0	0	0	0	0	0	NA	NA	NA	NA	0	0	0	0	0	0	NA	NA	NA	NA	0	0	0	0	0	0	NA	NA	NA	NA	1.1496	0	0	0	0	0	0.12922	0.74517	NA	NA	0	0	0	1.1496	0	0	-0.12922	0.74517	NA	NA	lincRNA	-
ENSG00000232116	RP11-187C18.2	chr9	+	45484572	45488153	935	0	0	0	0	0	0	0	0	1	0	0	0	0	0	0	0	0	0	0	0	0.0552266	0	0	0	0.0184089	0	0	0	0	0	0	0	0	0	NA	NA	NA	NA	0	0	0	0	0	0	NA	NA	NA	NA	0	0	0.924819	0	0	0	0.056059	0.8286	NA	NA	0	0	0.846604	0	0	0	0.057115	0.87845	NA	NA	0	0	0	0	0	0.846604	-0.057115	0.87845	NA	NA	0	0	0	0	0	0.838177	-0.058199	0.88362	NA	NA	0	0	0.838177	0	0	0	0.058199	0.88362	NA	NA	lincRNA	-
ENSG00000174206	C12orf66	chr12	-	64580096	64616076	2698	58	53	61	58	65	86	47	64	73	79	63	49	1.15949	1.09843	1.17869	1.33292	1.45802	1.95661	1.0253	1.21626	1.39714	1.58585	1.2823	1.0465	1.2129	1.58252	1.30488	1.14554	83.6173	67.2389	55.1426	51.9441	49.9967	53.3744	0.37866	0.2455	0.35505	FALSE	59.9642	64.8828	86.1799	74.9822	60.3285	49.2067	0.17131	0.58672	0.71961	FALSE	49.5614	59.1914	67.5118	58.7351	56.1187	60.3953	0.0093601	0.97484	0.98515	FALSE	44.9015	53.927	61.8021	85.5619	69.1376	56.7062	-0.3698	0.24779	0.36267	FALSE	85.5619	69.1376	56.7062	44.9015	53.927	61.8021	0.3698	0.24779	0.36267	FALSE	66.6771	71.8754	95.9219	44.5842	53.488	61.1869	0.52311	0.10034	0.17228	FALSE	44.5842	53.488	61.1869	66.6771	71.8754	95.9219	-0.52311	0.10034	0.17228	FALSE	protein_coding	chromosome_12_open_reading_frame_66
ENSG00000232114	AC018693.5	chr2	+	38996407	38997266	530	0	0	0	0	0	0	0	0	0	0	0	0	0	0	0	0	0	0	0	0	0	0	0	0	0	0	0	0	0	0	0	0	0	0	NA	NA	NA	NA	0	0	0	0	0	0	NA	NA	NA	NA	0	0	0	0	0	0	NA	NA	NA	NA	0	0	0	0	0	0	NA	NA	NA	NA	0	0	0	0	0	0	NA	NA	NA	NA	0	0	0	0	0	0	NA	NA	NA	NA	0	0	0	0	0	0	NA	NA	NA	NA	pseudogene	-
ENSG00000232113	RP11-360D2.1	chr1	+	173604912	173606273	381	0	0	0	1	0	0	0	0	0	0	0	0	0	0	0	0.16274	0	0	0	0	0	0	0	0	0	0.0542465	0	0	0	0	0	0	0	0	NA	NA	NA	NA	1.03387	0	0	0	0	0	0.057528	0.80226	NA	NA	0	0	0	0	0	0	NA	NA	NA	NA	0	0	0	0	0	0	NA	NA	NA	NA	0	0	0	0	0	0	NA	NA	NA	NA	1.1496	0	0	0	0	0	0.12922	0.74517	NA	NA	0	0	0	1.1496	0	0	-0.12922	0.74517	NA	NA	antisense	-
ENSG00000232112	TMA7	chr3	+	48481667	48485616	688	196	193	198	291	289	171	97	85	156	170	130	167	15.3656	15.6858	15.0033	26.2254	25.4215	15.2565	8.29813	6.3346	11.7084	13.3825	10.3763	13.9867	8.78036	22.3012	12.5818	15.3516	179.936	138.747	187.935	175.535	182.063	173.248	-0.065863	0.75026	0.82903	FALSE	300.855	288.479	171.358	161.354	124.487	167.704	0.70403	0.0022007	0.0066815	TRUE	102.286	78.6135	144.272	198.484	204.357	196.037	-0.83919	0.00017695	0.0005684	TRUE	92.6691	71.6218	132.07	184.121	142.665	193.264	-0.77773	0.002276	0.0057256	TRUE	184.121	142.665	193.264	92.6691	71.6218	132.07	0.77773	0.002276	0.0057256	TRUE	334.535	319.569	190.728	92.0143	71.0388	130.756	1.4657	9.1234e-09	4.1515e-08	TRUE	92.0143	71.0388	130.756	334.535	319.569	190.728	-1.4657	9.1234e-09	4.1515e-08	TRUE	protein_coding	translation_machinery_associated_7_homolog_(S._cerevisiae)
ENSG00000232111	RP11-126O22.1	chrX	+	9370791	9382606	11812	6	0	0	0	0	0	1	3	9	0	0	0	0.0273974	0	0	0	0	0	0.0049828	0.0130223	0.039344	0	0	0	0.0191164	0	0	0.00913247	0	0	0	5.37353	0	0	-0.3325	0.3897	NA	NA	0	0	0	0	0	0	NA	NA	NA	NA	1.0545	2.77459	8.32337	6.07605	0	0	0.28185	0.55692	0.68043	FALSE	0.955352	2.52783	7.61943	0	0	0	0.94468	0.097707	0.16903	FALSE	0	0	0	0.955352	2.52783	7.61943	-0.94468	0.097707	0.16903	FALSE	0	0	0	0.948601	2.50725	7.54359	-0.96895	0.10296	0.17609	FALSE	0.948601	2.50725	7.54359	0	0	0	0.96895	0.10296	0.17609	FALSE	pseudogene	-
ENSG00000232110	RP11-149I23.3	chr10	+	91043522	91051882	603	2	0	8	0	3	2	0	2	0	9	0	1	0.178893	0	0.691646	0	0.30109	0.203592	0	0.17006	0	0.808357	0	0.0955583	0.0566865	0.168227	0.301305	0.29018	9.52602	0	1.12536	1.79118	0	6.99992	0.089558	0.87916	0.92082	FALSE	0	2.99459	2.00418	8.54228	0	1.00422	-0.18059	0.64892	NA	NA	0	1.84973	0	2.02535	0	7.9207	-0.44844	0.29972	NA	NA	0	1.68522	0	9.74756	0	1.15727	-0.6368	0.2666	0.38316	FALSE	9.74756	0	1.15727	0	1.68522	0	0.6368	0.2666	0.38316	FALSE	0	3.31732	2.23074	0	1.6715	0	0.33226	0.53883	NA	NA	0	1.6715	0	0	3.31732	2.23074	-0.33226	0.53883	NA	NA	antisense	-
ENSG00000143409	FAM63A	chr1	-	150969025	150980851	2817	243	272	325	193	280	182	195	220	207	276	252	295	4.65266	5.39908	6.01461	4.24804	6.01539	3.96581	4.07422	4.00428	3.7944	5.3064	4.91251	6.03422	3.95763	4.74308	5.41771	5.35545	292.131	268.956	331.981	217.628	256.587	284.372	0.23026	0.18384	0.28088	FALSE	199.536	279.495	182.381	261.963	241.314	296.244	-0.26177	0.18568	0.3104	FALSE	205.627	203.47	191.437	246.08	288.005	321.778	-0.49898	0.0025771	0.0068173	TRUE	186.294	185.374	175.247	298.925	276.55	341.395	-0.73211	1.5872e-05	5.3078e-05	TRUE	298.925	276.55	341.395	186.294	185.374	175.247	0.73211	1.5872e-05	5.3078e-05	TRUE	221.874	309.617	202.997	184.977	183.865	173.503	0.42796	0.033855	0.067538	FALSE	184.977	183.865	173.503	221.874	309.617	202.997	-0.42796	0.033855	0.067538	FALSE	protein_coding	family_with_sequence_similarity_63_member_A
ENSG00000112964	GHR	chr5	+	42423879	42721979	4560	33	27	24	1	9	8	14	24	17	4	0	1	0.390329	0.331083	0.274383	0.0135973	0.119446	0.107689	0.180701	0.269858	0.192506	0.0475087	0	0.0126363	0.214355	0.0802441	0.0200483	0.331932	4.23379	0	1.12536	29.5544	25.47	20.9997	-2.4309	3.6324e-05	0.00011554	TRUE	1.03387	8.98378	8.01674	3.79657	0	1.00422	0.52513	0.24667	0.3873	FALSE	14.763	22.1968	15.7219	33.4183	28.5888	23.7621	-0.56456	0.17831	0.28552	FALSE	13.3749	20.2226	14.3923	4.33225	0	1.15727	1.8633	0.0029106	0.0071852	TRUE	4.33225	0	1.15727	13.3749	20.2226	14.3923	-1.8633	0.0029106	0.0071852	TRUE	1.1496	9.95197	8.92296	13.2804	20.058	14.249	-0.88143	0.14725	0.23698	FALSE	13.2804	20.058	14.249	1.1496	9.95197	8.92296	0.88143	0.14725	0.23698	FALSE	protein_coding	growth_hormone_receptor
ENSG00000086598	TMED2	chr12	+	124069078	124083116	2552	4825	4272	5005	4159	4295	4026	4458	4981	5236	2990	3218	3149	101.976	93.6026	102.243	101.048	101.853	96.8368	102.815	100.075	105.945	63.4554	69.246	71.1014	102.945	99.9126	67.9343	99.274	3164.76	3434.52	3543.76	4321.21	4029.92	4379.32	-0.3275	5.4901e-09	2.5426e-08	TRUE	4299.85	4287.26	4034.42	2837.93	3081.54	3162.28	0.47333	6.7933e-16	7.459e-15	TRUE	4700.95	4606.75	4842.35	4886.15	4523.38	4955.39	-0.021858	0.65896	0.76722	FALSE	4258.96	4197.04	4432.82	3238.36	3531.5	3644.24	0.30727	5.549e-08	2.317e-07	TRUE	3238.36	3531.5	3644.24	4258.96	4197.04	4432.82	-0.30727	5.549e-08	2.317e-07	TRUE	4781.2	4749.3	4490.48	4228.86	4162.87	4388.69	0.13337	0.012874	0.028525	TRUE	4228.86	4162.87	4388.69	4781.2	4749.3	4490.48	-0.13337	0.012874	0.028525	TRUE	protein_coding	transmembrane_emp24_domain_trafficking_protein_2
ENSG00000245849	CTD-2339L15.1	chr15	-	40978922	40987305	1151	25	16	24	10	31	34	31	40	30	35	17	21	1.17151	0.777288	1.08704	0.538695	1.62997	1.81322	1.5852	1.78186	1.34588	1.64691	0.811079	1.05131	1.57098	1.32729	1.16977	1.01195	37.0456	18.1438	23.6325	22.3897	15.0933	20.9997	0.35506	0.45671	0.5766	FALSE	10.3387	30.9441	34.0711	33.22	16.2791	21.0886	0.068249	0.879	0.92907	FALSE	32.6894	36.9946	27.7446	25.3169	16.9415	23.7621	0.46547	0.24148	0.3636	FALSE	29.6159	33.7044	25.3981	37.9072	18.6562	24.3027	0.11515	0.79273	0.86152	FALSE	37.9072	18.6562	24.3027	29.6159	33.7044	25.3981	-0.11515	0.79273	0.86152	FALSE	11.496	34.279	37.9226	29.4066	33.43	25.1453	-0.060275	0.89766	0.93411	FALSE	29.4066	33.43	25.1453	11.496	34.279	37.9226	0.060275	0.89766	0.93411	FALSE	processed_transcript	-
ENSG00000223669	RP11-93B14.4	chr20	-	61363918	61366699	739	0	0	0	0	0	0	0	0	0	0	0	0	0	0	0	0	0	0	0	0	0	0	0	0	0	0	0	0	0	0	0	0	0	0	NA	NA	NA	NA	0	0	0	0	0	0	NA	NA	NA	NA	0	0	0	0	0	0	NA	NA	NA	NA	0	0	0	0	0	0	NA	NA	NA	NA	0	0	0	0	0	0	NA	NA	NA	NA	0	0	0	0	0	0	NA	NA	NA	NA	0	0	0	0	0	0	NA	NA	NA	NA	antisense	-
ENSG00000223668	EEF1A1P24	chr3	+	39400036	39401413	1378	0	0	0	0	0	0	0	0	0	0	0	0	0	0	0	0	0	0	0	0	0	0	0	0	0	0	0	0	0	0	0	0	0	0	NA	NA	NA	NA	0	0	0	0	0	0	NA	NA	NA	NA	0	0	0	0	0	0	NA	NA	NA	NA	0	0	0	0	0	0	NA	NA	NA	NA	0	0	0	0	0	0	NA	NA	NA	NA	0	0	0	0	0	0	NA	NA	NA	NA	0	0	0	0	0	0	NA	NA	NA	NA	pseudogene	eukaryotic_translation_elongation_factor_1_alpha_1_pseudogene_24
ENSG00000223665	CTB-111F10.1	chr7	-	91268162	91272827	536	0	0	0	0	0	0	1	0	0	0	0	0	0	0	0	0	0	0	0.109808	0	0	0	0	0	0.0366025	0	0	0	0	0	0	0	0	0	NA	NA	NA	NA	0	0	0	0	0	0	NA	NA	NA	NA	1.0545	0	0	0	0	0	0.056059	0.8286	NA	NA	0.955352	0	0	0	0	0	0.057115	0.87845	NA	NA	0	0	0	0.955352	0	0	-0.057115	0.87845	NA	NA	0	0	0	0.948601	0	0	-0.058199	0.88362	NA	NA	0.948601	0	0	0	0	0	0.058199	0.88362	NA	NA	lincRNA	-
ENSG00000223664	AL162415.4	chr9	+	44562093	44562588	496	0	0	0	0	0	0	0	0	0	0	0	0	0	0	0	0	0	0	0	0	0	0	0	0	0	0	0	0	0	0	0	0	0	0	NA	NA	NA	NA	0	0	0	0	0	0	NA	NA	NA	NA	0	0	0	0	0	0	NA	NA	NA	NA	0	0	0	0	0	0	NA	NA	NA	NA	0	0	0	0	0	0	NA	NA	NA	NA	0	0	0	0	0	0	NA	NA	NA	NA	0	0	0	0	0	0	NA	NA	NA	NA	pseudogene	-
ENSG00000223663	RP5-890O3.3	chr1	+	1314046	1314412	367	0	0	0	0	0	0	0	0	0	0	2	0	0	0	0	0	0	0	0	0	0	0	0.299263	0	0	0	0.0997545	0	0	2.13457	0	0	0	0	0.18935	0.59244	NA	NA	0	0	0	0	1.91519	0	-0.10491	0.6479	NA	NA	0	0	0	0	0	0	NA	NA	NA	NA	0	0	0	0	2.19484	0	-0.20695	0.57946	NA	NA	0	2.19484	0	0	0	0	0.20695	0.57946	NA	NA	0	0	0	0	0	0	NA	NA	NA	NA	0	0	0	0	0	0	NA	NA	NA	NA	pseudogene	-
ENSG00000223662	SAMSN1-AS1	chr21	+	15954523	15970624	840	0	0	0	0	0	0	0	0	0	0	0	0	0	0	0	0	0	0	0	0	0	0	0	0	0	0	0	0	0	0	0	0	0	0	NA	NA	NA	NA	0	0	0	0	0	0	NA	NA	NA	NA	0	0	0	0	0	0	NA	NA	NA	NA	0	0	0	0	0	0	NA	NA	NA	NA	0	0	0	0	0	0	NA	NA	NA	NA	0	0	0	0	0	0	NA	NA	NA	NA	0	0	0	0	0	0	NA	NA	NA	NA	antisense	SAMSN1_antisense_RNA_1
ENSG00000223660	AC012314.20	chr19	-	54703321	54703838	410	0	0	0	0	0	0	1	0	0	0	0	0	0	0	0	0	0	0	0.143553	0	0	0	0	0	0.0478511	0	0	0	0	0	0	0	0	0	NA	NA	NA	NA	0	0	0	0	0	0	NA	NA	NA	NA	1.0545	0	0	0	0	0	0.056059	0.8286	NA	NA	0.955352	0	0	0	0	0	0.057115	0.87845	NA	NA	0	0	0	0.955352	0	0	-0.057115	0.87845	NA	NA	0	0	0	0.948601	0	0	-0.058199	0.88362	NA	NA	0.948601	0	0	0	0	0	0.058199	0.88362	NA	NA	antisense	-
ENSG00000236528	RP1-125I3.2	chr1	+	26186104	26189911	849	0	0	2	0	0	0	2	0	0	0	0	0	0	0	0.12281	0	0	0	0.13865	0	0	0	0	0	0.0462166	0	0	0.0409366	0	0	0	0	0	1.74998	-0.14414	0.68363	NA	NA	0	0	0	0	0	0	NA	NA	NA	NA	2.10899	0	0	0	0	1.98018	0.0053566	0.98569	NA	NA	1.9107	0	0	0	0	0	0.14514	0.69754	NA	NA	0	0	0	1.9107	0	0	-0.14514	0.69754	NA	NA	0	0	0	1.8972	0	0	-0.15191	0.7024	NA	NA	1.8972	0	0	0	0	0	0.15191	0.7024	NA	NA	antisense	-
ENSG00000236529	RP13-254B10.1	chr7	+	65305199	65305583	385	0	1	0	0	0	0	4	0	1	0	0	0	0	0.145237	0	0	0	0	0.6115	0	0.134122	0	0	0	0.248541	0	0	0.0484123	0	0	0	0	0.943333	0	-0.060772	0.86359	NA	NA	0	0	0	0	0	0	NA	NA	NA	NA	4.21799	0	0.924819	0	1.05884	0	0.26877	0.46008	NA	NA	3.82141	0	0.846604	0	0	0	0.39552	0.35591	NA	NA	0	0	0	3.82141	0	0.846604	-0.39552	0.35591	NA	NA	0	0	0	3.7944	0	0.838177	-0.40635	0.36453	NA	NA	3.7944	0	0.838177	0	0	0	0.40635	0.36453	NA	NA	pseudogene	-
ENSG00000088538	DOCK3	chr3	+	50712672	51421629	8755	8	11	8	5	7	12	6	7	4	0	10	3	0.0492851	0.0702545	0.0476371	0.0354105	0.0483876	0.0841342	0.0403359	0.0409949	0.0235919	0	0.062724	0.0197447	0.0349743	0.0559774	0.0274896	0.0557255	0	10.6728	3.37608	7.16471	10.3767	6.99992	-0.42087	0.50252	0.61824	FALSE	5.16933	6.98738	12.0251	0	9.57595	3.01266	0.36119	0.4569	0.6065	FALSE	6.32698	6.47405	3.69927	8.1014	11.6473	7.9207	-0.43391	0.40741	0.54363	FALSE	5.73211	5.89827	3.38642	0	10.9742	3.47181	0.027218	0.96647	0.97901	FALSE	0	10.9742	3.47181	5.73211	5.89827	3.38642	-0.027218	0.96647	0.97901	FALSE	5.74802	7.74042	13.3844	5.69161	5.85025	3.35271	0.55142	0.38953	0.51189	FALSE	5.69161	5.85025	3.35271	5.74802	7.74042	13.3844	-0.55142	0.38953	0.51189	FALSE	protein_coding	dedicator_of_cytokinesis_3
ENSG00000251288	RP11-10L12.2	chr4	+	103672558	103673798	1241	0	0	0	0	0	0	0	0	1	0	0	0	0	0	0	0	0	0	0	0	0.0416091	0	0	0	0.0138697	0	0	0	0	0	0	0	0	0	NA	NA	NA	NA	0	0	0	0	0	0	NA	NA	NA	NA	0	0	0.924819	0	0	0	0.056059	0.8286	NA	NA	0	0	0.846604	0	0	0	0.057115	0.87845	NA	NA	0	0	0	0	0	0.846604	-0.057115	0.87845	NA	NA	0	0	0	0	0	0.838177	-0.058199	0.88362	NA	NA	0	0	0.838177	0	0	0	0.058199	0.88362	NA	NA	pseudogene	-
ENSG00000106299	WASL	chr7	-	123321989	123389121	4435	851	824	753	432	510	563	851	1037	916	545	475	511	10.3495	10.3889	8.85141	6.0396	6.95935	7.79224	11.2936	11.9887	10.665	6.6555	5.88152	6.63916	11.3158	6.9304	6.39206	9.86327	576.854	506.96	575.058	762.146	777.307	658.867	-0.4025	0.0005503	0.0015135	TRUE	446.63	509.081	564.178	517.282	454.857	513.156	0.032953	0.80625	0.87902	FALSE	897.377	959.085	847.134	861.786	872.487	745.536	0.12404	0.20109	0.31429	FALSE	813.004	873.786	775.489	590.269	521.275	591.365	0.52857	8.9803e-07	3.3955e-06	TRUE	590.269	521.275	591.365	813.004	873.786	775.489	-0.52857	8.9803e-07	3.3955e-06	TRUE	496.629	563.945	627.954	807.259	866.673	767.77	-0.52773	7.258e-06	2.5689e-05	TRUE	807.259	866.673	767.77	496.629	563.945	627.954	0.52773	7.258e-06	2.5689e-05	TRUE	protein_coding	Wiskott-Aldrich_syndrome-like
ENSG00000251281	CTD-2066L21.2	chr5	-	33011428	33017713	425	6	0	2	44	62	57	0	1	4	1	1	3	0.761455	0	0.245331	6.41921	8.82867	8.23253	0	0.120642	0.485994	0.127435	0.129211	0.406741	0.202212	7.8268	0.221129	0.335595	1.05845	1.06728	3.37608	5.37353	0	1.74998	-0.11439	0.84281	0.89655	FALSE	45.4901	61.8882	57.1193	0.949142	0.957595	3.01266	3.2489	9.2152e-13	8.1826e-12	TRUE	0	0.924865	3.69927	6.07605	0	1.98018	-0.18621	0.68055	0.78374	FALSE	0	0.84261	3.38642	1.08306	1.09742	3.47181	-0.11532	0.84395	0.89869	FALSE	1.08306	1.09742	3.47181	0	0.84261	3.38642	0.11532	0.84395	0.89869	FALSE	50.5826	68.558	63.5761	0	0.83575	3.35271	4.1325	9.3767e-15	6.2031e-14	TRUE	0	0.83575	3.35271	50.5826	68.558	63.5761	-4.1325	9.3767e-15	6.2031e-14	TRUE	lincRNA	-
ENSG00000106290	TAF6	chr7	-	99704693	99717464	2727	870	764	874	719	749	748	1314	1469	1434	883	1012	880	17.2074	15.6656	16.7085	16.3479	16.6222	16.837	28.3601	27.6201	27.1534	17.5369	20.3791	18.5945	27.7112	16.6024	18.8368	16.5272	934.609	1080.09	990.316	779.162	720.707	764.741	0.40543	3.1072e-05	9.9624e-05	TRUE	743.349	747.65	749.565	838.092	969.086	883.712	-0.26145	0.009919	0.026012	TRUE	1385.61	1358.63	1326.19	881.027	808.956	865.337	0.66733	6.6703e-17	5.956e-16	TRUE	1255.33	1237.79	1214.03	956.344	1110.59	1018.4	0.26362	0.0021897	0.0055227	TRUE	956.344	1110.59	1018.4	1255.33	1237.79	1214.03	-0.26362	0.0021897	0.0055227	TRUE	826.566	828.225	834.297	1246.46	1227.72	1201.95	-0.56004	1.1138e-10	5.8548e-10	TRUE	1246.46	1227.72	1201.95	826.566	828.225	834.297	0.56004	1.1138e-10	5.8548e-10	TRUE	protein_coding	TAF6_RNA_polymerase_II_TATA_box_binding_protein_(TBP)-associated_factor_80kDa
ENSG00000251283	RP11-171N4.2	chr4	-	157555646	157563606	607	0	0	0	0	0	0	0	0	0	0	0	0	0	0	0	0	0	0	0	0	0	0	0	0	0	0	0	0	0	0	0	0	0	0	NA	NA	NA	NA	0	0	0	0	0	0	NA	NA	NA	NA	0	0	0	0	0	0	NA	NA	NA	NA	0	0	0	0	0	0	NA	NA	NA	NA	0	0	0	0	0	0	NA	NA	NA	NA	0	0	0	0	0	0	NA	NA	NA	NA	0	0	0	0	0	0	NA	NA	NA	NA	protein_coding	Uncharacterized_protein_
ENSG00000026103	FAS	chr10	+	90750414	90775542	2563	969	912	1133	705	758	706	508	541	663	305	343	225	20.3919	19.8968	23.0458	17.0553	17.8983	16.9084	11.6657	10.8227	13.3575	6.44509	7.34912	5.05848	11.9487	17.2874	6.28423	21.1115	322.826	366.079	253.206	867.825	860.32	991.363	-1.5103	1.2467e-28	1.5084e-27	TRUE	728.875	756.634	707.477	289.488	328.455	225.949	1.3475	6.8295e-21	9.948e-20	TRUE	535.685	500.352	613.155	981.282	965.665	1121.77	-0.88678	6.7432e-17	6.0179e-16	TRUE	485.319	455.852	561.298	330.334	376.416	260.386	0.62557	5.3017e-05	0.00016686	TRUE	330.334	376.416	260.386	485.319	455.852	561.298	-0.62557	5.3017e-05	0.00016686	TRUE	810.471	838.177	787.452	481.889	452.141	555.711	0.7039	1.2485e-09	6.075e-09	TRUE	481.889	452.141	555.711	810.471	838.177	787.452	-0.7039	1.2485e-09	6.075e-09	TRUE	protein_coding	Fas_(TNF_receptor_superfamily_member_6)
ENSG00000251285	RP11-147K6.2	chr4	-	89141721	89144989	251	0	0	0	0	0	0	0	0	0	0	0	0	0	0	0	0	0	0	0	0	0	0	0	0	0	0	0	0	0	0	0	0	0	0	NA	NA	NA	NA	0	0	0	0	0	0	NA	NA	NA	NA	0	0	0	0	0	0	NA	NA	NA	NA	0	0	0	0	0	0	NA	NA	NA	NA	0	0	0	0	0	0	NA	NA	NA	NA	0	0	0	0	0	0	NA	NA	NA	NA	0	0	0	0	0	0	NA	NA	NA	NA	pseudogene	-
ENSG00000251286	RP11-588F10.1	chr4	-	53306660	53307701	1042	0	0	0	0	0	0	0	0	0	0	0	0	0	0	0	0	0	0	0	0	0	0	0	0	0	0	0	0	0	0	0	0	0	0	NA	NA	NA	NA	0	0	0	0	0	0	NA	NA	NA	NA	0	0	0	0	0	0	NA	NA	NA	NA	0	0	0	0	0	0	NA	NA	NA	NA	0	0	0	0	0	0	NA	NA	NA	NA	0	0	0	0	0	0	NA	NA	NA	NA	0	0	0	0	0	0	NA	NA	NA	NA	pseudogene	-
ENSG00000251287	ALG1L2	chr3	+	129800674	129832070	969	8	5	5	6	5	2	4	14	3	0	0	27	0.445295	0.288525	0.269003	0.383924	0.312276	0.126693	0.242959	0.740786	0.159866	0	0	1.60556	0.381204	0.274298	0.535186	0.334274	0	0	30.3847	7.16471	4.71667	4.37495	0.40109	0.52128	0.63583	FALSE	6.20319	4.99099	2.00418	0	0	27.1139	-0.31019	0.49891	0.64385	FALSE	4.21799	12.9481	2.77446	8.1014	5.29422	4.95044	0.065169	0.90224	0.93965	FALSE	3.82141	11.7965	2.53981	0	0	31.2463	-0.36532	0.57209	0.68933	FALSE	0	0	31.2463	3.82141	11.7965	2.53981	0.36532	0.57209	0.68933	FALSE	6.89763	5.52887	2.23074	3.7944	11.7005	2.51453	-0.17167	0.79598	0.85972	FALSE	3.7944	11.7005	2.51453	6.89763	5.52887	2.23074	0.17167	0.79598	0.85972	FALSE	pseudogene	ALG1_chitobiosyldiphosphodolichol_beta-mannosyltransferase-like_2
ENSG00000266101	RP5-906A24.2	chr17	+	37329543	37333756	573	0	0	0	0	0	0	0	0	0	0	0	0	0	0	0	0	0	0	0	0	0	0	0	0	0	0	0	0	0	0	0	0	0	0	NA	NA	NA	NA	0	0	0	0	0	0	NA	NA	NA	NA	0	0	0	0	0	0	NA	NA	NA	NA	0	0	0	0	0	0	NA	NA	NA	NA	0	0	0	0	0	0	NA	NA	NA	NA	0	0	0	0	0	0	NA	NA	NA	NA	0	0	0	0	0	0	NA	NA	NA	NA	antisense	-
ENSG00000266100	RP11-118E18.2	chr17	-	55599609	55600958	563	0	0	0	0	0	0	0	0	0	0	0	0	0	0	0	0	0	0	0	0	0	0	0	0	0	0	0	0	0	0	0	0	0	0	NA	NA	NA	NA	0	0	0	0	0	0	NA	NA	NA	NA	0	0	0	0	0	0	NA	NA	NA	NA	0	0	0	0	0	0	NA	NA	NA	NA	0	0	0	0	0	0	NA	NA	NA	NA	0	0	0	0	0	0	NA	NA	NA	NA	0	0	0	0	0	0	NA	NA	NA	NA	antisense	-
ENSG00000129292	PHF20L1	chr8	+	133787618	133861052	7809	688	682	653	384	371	463	771	729	706	305	369	364	4.75198	4.88345	4.35942	3.04897	2.87522	3.63943	5.81107	4.78653	4.66841	2.11535	2.5949	2.68591	5.08867	3.18787	2.46539	4.66495	322.826	393.828	409.631	616.165	643.353	571.368	-0.69337	1.902e-07	7.7605e-07	TRUE	397.004	370.331	463.969	289.488	353.352	365.536	0.28131	0.072043	0.14462	FALSE	813.018	674.227	652.922	696.72	722.131	646.527	0.04968	0.65069	0.76009	FALSE	736.576	614.263	597.702	330.334	404.949	421.246	0.74401	4.4524e-08	1.8746e-07	TRUE	330.334	404.949	421.246	736.576	614.263	597.702	-0.74401	4.4524e-08	1.8746e-07	TRUE	441.448	410.242	516.417	731.371	609.262	591.753	-0.49223	0.0002631	0.00076937	TRUE	731.371	609.262	591.753	441.448	410.242	516.417	0.49223	0.0002631	0.00076937	TRUE	protein_coding	PHD_finger_protein_20-like_1
ENSG00000216425	AC004066.2	chr4	-	106447753	106448554	802	0	0	0	0	0	0	0	0	0	0	0	0	0	0	0	0	0	0	0	0	0	0	0	0	0	0	0	0	0	0	0	0	0	0	NA	NA	NA	NA	0	0	0	0	0	0	NA	NA	NA	NA	0	0	0	0	0	0	NA	NA	NA	NA	0	0	0	0	0	0	NA	NA	NA	NA	0	0	0	0	0	0	NA	NA	NA	NA	0	0	0	0	0	0	NA	NA	NA	NA	0	0	0	0	0	0	NA	NA	NA	NA	pseudogene	-
ENSG00000266106	RP11-647F2.2	chr17	-	72303349	72305929	651	0	0	0	0	0	0	0	0	0	0	0	0	0	0	0	0	0	0	0	0	0	0	0	0	0	0	0	0	0	0	0	0	0	0	NA	NA	NA	NA	0	0	0	0	0	0	NA	NA	NA	NA	0	0	0	0	0	0	NA	NA	NA	NA	0	0	0	0	0	0	NA	NA	NA	NA	0	0	0	0	0	0	NA	NA	NA	NA	0	0	0	0	0	0	NA	NA	NA	NA	0	0	0	0	0	0	NA	NA	NA	NA	processed_transcript	-
ENSG00000269339	AC139768.1	chr12	+	51619860	51620085	57	0	0	0	0	0	0	0	0	0	0	0	0	0	0	0	0	0	0	0	0	0	0	0	0	0	0	0	0	0	0	0	0	0	0	NA	NA	NA	NA	0	0	0	0	0	0	NA	NA	NA	NA	0	0	0	0	0	0	NA	NA	NA	NA	0	0	0	0	0	0	NA	NA	NA	NA	0	0	0	0	0	0	NA	NA	NA	NA	0	0	0	0	0	0	NA	NA	NA	NA	0	0	0	0	0	0	NA	NA	NA	NA	protein_coding	Uncharacterized_protein_
ENSG00000100842	EFS	chr14	-	23825611	23834961	3118	813	827	721	512	584	475	1205	1283	1265	799	851	774	14.0636	14.8309	12.0551	10.1815	11.3352	9.35115	22.7462	21.0979	20.9495	13.8787	14.988	14.3038	21.5979	10.2893	14.3901	13.6499	845.699	908.259	871.028	728.113	780.137	630.867	0.2937	0.0059086	0.013713	TRUE	529.339	582.947	475.994	758.364	814.913	777.265	-0.55771	1.5836e-06	7.8521e-06	TRUE	1270.67	1186.6	1169.9	823.304	875.663	713.853	0.58374	3.5824e-10	2.0624e-09	TRUE	1151.2	1081.07	1070.95	865.366	933.906	895.727	0.29187	0.00083859	0.0022659	TRUE	865.366	933.906	895.727	1151.2	1081.07	1070.95	-0.29187	0.00083859	0.0022659	TRUE	588.597	645.772	529.801	1143.06	1072.27	1060.29	-0.88685	3.6259e-17	2.7435e-16	TRUE	1143.06	1072.27	1060.29	588.597	645.772	529.801	0.88685	3.6259e-17	2.7435e-16	TRUE	protein_coding	embryonal_Fyn-associated_substrate
ENSG00000251203	RP11-14I17.1	chr8	-	26290545	26291581	669	0	0	0	0	0	0	0	0	0	0	0	0	0	0	0	0	0	0	0	0	0	0	0	0	0	0	0	0	0	0	0	0	0	0	NA	NA	NA	NA	0	0	0	0	0	0	NA	NA	NA	NA	0	0	0	0	0	0	NA	NA	NA	NA	0	0	0	0	0	0	NA	NA	NA	NA	0	0	0	0	0	0	NA	NA	NA	NA	0	0	0	0	0	0	NA	NA	NA	NA	0	0	0	0	0	0	NA	NA	NA	NA	pseudogene	-
ENSG00000253431	RP11-442A17.2	chr8	-	63775641	63776740	1100	0	0	0	0	0	0	0	0	0	0	0	0	0	0	0	0	0	0	0	0	0	0	0	0	0	0	0	0	0	0	0	0	0	0	NA	NA	NA	NA	0	0	0	0	0	0	NA	NA	NA	NA	0	0	0	0	0	0	NA	NA	NA	NA	0	0	0	0	0	0	NA	NA	NA	NA	0	0	0	0	0	0	NA	NA	NA	NA	0	0	0	0	0	0	NA	NA	NA	NA	0	0	0	0	0	0	NA	NA	NA	NA	pseudogene	-
ENSG00000240907	BX255923.3	chr9	-	69174213	69179458	2874	0	0	0	0	0	0	0	0	0	0	0	0	0	0	0	0	0	0	0	0	0	0	0	0	0	0	0	0	0	0	0	0	0	0	NA	NA	NA	NA	0	0	0	0	0	0	NA	NA	NA	NA	0	0	0	0	0	0	NA	NA	NA	NA	0	0	0	0	0	0	NA	NA	NA	NA	0	0	0	0	0	0	NA	NA	NA	NA	0	0	0	0	0	0	NA	NA	NA	NA	0	0	0	0	0	0	NA	NA	NA	NA	processed_transcript	-
ENSG00000261650	RP11-474D1.4	chr12	-	130509038	130529501	577	0	0	0	0	0	0	0	0	0	0	0	0	0	0	0	0	0	0	0	0	0	0	0	0	0	0	0	0	0	0	0	0	0	0	NA	NA	NA	NA	0	0	0	0	0	0	NA	NA	NA	NA	0	0	0	0	0	0	NA	NA	NA	NA	0	0	0	0	0	0	NA	NA	NA	NA	0	0	0	0	0	0	NA	NA	NA	NA	0	0	0	0	0	0	NA	NA	NA	NA	0	0	0	0	0	0	NA	NA	NA	NA	lincRNA	-
ENSG00000183145	DSCR6	chr21	+	38378450	38391959	2235	3	1	0	0	0	0	2	7	6	0	0	0	0.0723978	0.0250184	0	0	0	0	0.0526683	0.160586	0.138622	0	0	0	0.117292	0	0	0.0324721	0	0	0	2.68676	0.943333	0	-0.27606	0.44852	NA	NA	0	0	0	0	0	0	NA	NA	NA	NA	2.10899	6.47405	5.54891	3.03802	1.05884	0	0.57557	0.2519	0.37605	FALSE	1.9107	5.89827	5.07962	0	0	0	1.1076	0.061783	0.11408	FALSE	0	0	0	1.9107	5.89827	5.07962	-1.1076	0.061783	0.11408	FALSE	0	0	0	1.8972	5.85025	5.02906	-1.1345	0.065923	0.12059	FALSE	1.8972	5.85025	5.02906	0	0	0	1.1345	0.065923	0.12059	FALSE	protein_coding	Down_syndrome_critical_region_gene_6
ENSG00000261652	FLJ27352	chr15	+	55700746	55710962	729	13	12	8	5	8	13	11	9	11	5	2	18	0.961828	0.920431	0.572102	0.425266	0.664133	1.09462	0.888101	0.633	0.779157	0.371467	0.150658	1.42276	0.766752	0.728006	0.648294	0.81812	5.29224	2.13457	20.2565	11.6426	11.32	6.99992	-0.074713	0.90206	0.93677	FALSE	5.16933	7.98558	13.0272	4.74571	1.91519	18.0759	0.041504	0.93355	0.96151	FALSE	11.5995	8.32378	10.173	13.1648	12.7061	7.9207	-0.1123	0.82232	0.88744	FALSE	10.5089	7.58349	9.31264	5.41531	2.19484	20.8309	-0.031904	0.95873	0.97379	FALSE	5.41531	2.19484	20.8309	10.5089	7.58349	9.31264	0.031904	0.95873	0.97379	FALSE	5.74802	8.8462	14.4998	10.4346	7.52175	9.21994	0.071958	0.90582	0.93923	FALSE	10.4346	7.52175	9.21994	5.74802	8.8462	14.4998	-0.071958	0.90582	0.93923	FALSE	protein_coding	uncharacterized_protein_LOC145788_
ENSG00000240906	AP000356.1	chr22	+	25047814	25048364	551	0	0	0	0	4	0	0	0	2	3	0	0	0	0	0	0	0.43934	0	0	0	0.18743	0.294881	0	0	0.0624765	0.146447	0.0982938	0	3.17534	0	0	0	0	0	0.26918	0.44691	NA	NA	0	3.99279	0	2.84743	0	0	0.044746	0.87696	NA	NA	0	0	1.84964	0	0	0	0.11709	0.65113	NA	NA	0	0	1.69321	3.24919	0	0	-0.12033	0.78292	NA	NA	3.24919	0	0	0	0	1.69321	0.12033	0.78292	NA	NA	0	4.4231	0	0	0	1.67635	0.20855	0.66825	NA	NA	0	0	1.67635	0	4.4231	0	-0.20855	0.66825	NA	NA	pseudogene	-
ENSG00000261654	RP11-96K19.4	chr1	-	111478991	111484975	5985	7	4	0	4	4	0	0	3	2	5	5	0	0.0630835	0.0373709	0	0.0414394	0.0404472	0	0	0.0257007	0.0172554	0.0452464	0.045877	0	0.0143187	0.0272955	0.0303745	0.0334848	5.29224	5.33642	0	6.26912	3.77333	0	0.031646	0.95817	0.97353	FALSE	4.13546	3.99279	0	4.74571	4.78797	0	-0.054896	0.89653	0.94034	FALSE	0	2.77459	1.84964	7.08872	4.23537	0	-0.34641	0.46717	0.60201	FALSE	0	2.52783	1.69321	5.41531	5.48711	0	-0.45246	0.46074	0.58531	FALSE	5.41531	5.48711	0	0	2.52783	1.69321	0.45246	0.46074	0.58531	FALSE	4.59842	4.4231	0	0	2.50725	1.67635	0.3511	0.57601	0.68493	FALSE	0	2.50725	1.67635	4.59842	4.4231	0	-0.3511	0.57601	0.68493	FALSE	sense_overlapping	-
ENSG00000261655	CTD-3064M3.3	chr8	-	142363503	142365465	1963	24	27	34	11	14	11	34	65	28	36	4	10	0.659436	0.769097	0.902962	0.347448	0.431619	0.343969	1.01943	1.69778	0.736542	0.993253	0.1119	0.293539	1.15125	0.374345	0.466231	0.777165	38.1041	4.26914	11.2536	21.4941	25.47	29.7496	-0.38932	0.4703	0.58961	FALSE	11.3725	13.9748	11.023	34.1691	3.83038	10.0422	-0.23279	0.63625	0.75878	FALSE	35.8529	60.1162	25.8949	24.3042	28.5888	33.663	0.41638	0.28201	0.41128	FALSE	32.482	54.7696	23.7049	38.9902	4.38969	11.5727	0.80175	0.12627	0.20971	FALSE	38.9902	4.38969	11.5727	32.482	54.7696	23.7049	-0.80175	0.12627	0.20971	FALSE	12.6456	15.4808	12.2691	32.2524	54.3238	23.469	-1.2222	0.01146	0.025662	TRUE	32.2524	54.3238	23.469	12.6456	15.4808	12.2691	1.2222	0.01146	0.025662	TRUE	sense_overlapping	-
ENSG00000261656	CTD-2258A20.5	chr16	-	66503699	66515133	533	0	0	0	0	0	0	0	0	0	0	0	0	0	0	0	0	0	0	0	0	0	0	0	0	0	0	0	0	0	0	0	0	0	0	NA	NA	NA	NA	0	0	0	0	0	0	NA	NA	NA	NA	0	0	0	0	0	0	NA	NA	NA	NA	0	0	0	0	0	0	NA	NA	NA	NA	0	0	0	0	0	0	NA	NA	NA	NA	0	0	0	0	0	0	NA	NA	NA	NA	0	0	0	0	0	0	NA	NA	NA	NA	processed_transcript	-
ENSG00000261658	RP11-102F4.3	chr8	-	70579284	70582549	3266	0	0	0	0	0	0	0	4	1	0	0	0	0	0	0	0	0	0	0	0.062796	0.0158104	0	0	0	0.0262022	0	0	0	0	0	0	0	0	0	NA	NA	NA	NA	0	0	0	0	0	0	NA	NA	NA	NA	0	3.69946	0.924819	0	0	0	0.29975	0.33838	NA	NA	0	3.37044	0.846604	0	0	0	0.36432	0.38057	NA	NA	0	0	0	0	3.37044	0.846604	-0.36432	0.38057	NA	NA	0	0	0	0	3.343	0.838177	-0.37309	0.3905	NA	NA	0	3.343	0.838177	0	0	0	0.37309	0.3905	NA	NA	sense_overlapping	-
ENSG00000251204	CTC-278L1.1	chr5	-	105751277	105752942	1666	0	0	0	0	0	0	0	0	0	0	0	0	0	0	0	0	0	0	0	0	0	0	0	0	0	0	0	0	0	0	0	0	0	0	NA	NA	NA	NA	0	0	0	0	0	0	NA	NA	NA	NA	0	0	0	0	0	0	NA	NA	NA	NA	0	0	0	0	0	0	NA	NA	NA	NA	0	0	0	0	0	0	NA	NA	NA	NA	0	0	0	0	0	0	NA	NA	NA	NA	0	0	0	0	0	0	NA	NA	NA	NA	pseudogene	-
ENSG00000253434	RP11-1101K5.1	chr8	+	112388868	112555202	805	0	0	0	0	0	0	0	0	0	0	0	0	0	0	0	0	0	0	0	0	0	0	0	0	0	0	0	0	0	0	0	0	0	0	NA	NA	NA	NA	0	0	0	0	0	0	NA	NA	NA	NA	0	0	0	0	0	0	NA	NA	NA	NA	0	0	0	0	0	0	NA	NA	NA	NA	0	0	0	0	0	0	NA	NA	NA	NA	0	0	0	0	0	0	NA	NA	NA	NA	0	0	0	0	0	0	NA	NA	NA	NA	processed_transcript	-
ENSG00000163607	GTPBP8	chr3	+	112709765	112733907	1787	430	409	401	165	218	223	247	277	307	111	130	109	12.9785	12.7978	11.6985	5.72503	7.38285	7.65998	8.13522	7.94774	8.87102	3.36416	3.99492	3.5147	8.31799	6.92262	3.62459	12.4916	117.488	138.747	122.664	385.103	385.823	350.871	-1.5344	2.3383e-18	1.9012e-17	TRUE	170.588	217.607	223.467	105.355	124.487	109.46	0.8074	0.00021758	0.00080299	TRUE	260.461	256.188	283.919	435.45	433.067	397.025	-0.64913	1.6549e-06	6.834e-06	TRUE	235.972	233.403	259.907	120.22	142.665	126.142	0.88647	3.7077e-06	1.3252e-05	TRUE	120.22	142.665	126.142	235.972	233.403	259.907	-0.88647	3.7077e-06	1.3252e-05	TRUE	189.685	241.059	248.728	234.304	231.503	257.32	-0.087899	0.62771	0.72948	FALSE	234.304	231.503	257.32	189.685	241.059	248.728	0.087899	0.62771	0.72948	FALSE	protein_coding	GTP-binding_protein_8_(putative)
ENSG00000234458	GS1-388B5.3	chr3	+	125422193	125423156	964	0	0	0	0	0	0	0	0	0	0	0	0	0	0	0	0	0	0	0	0	0	0	0	0	0	0	0	0	0	0	0	0	0	0	NA	NA	NA	NA	0	0	0	0	0	0	NA	NA	NA	NA	0	0	0	0	0	0	NA	NA	NA	NA	0	0	0	0	0	0	NA	NA	NA	NA	0	0	0	0	0	0	NA	NA	NA	NA	0	0	0	0	0	0	NA	NA	NA	NA	0	0	0	0	0	0	NA	NA	NA	NA	pseudogene	-
ENSG00000234459	AC002064.4	chr7	-	89895348	89899530	289	0	0	0	0	0	0	3	0	0	0	0	0	0	0	0	0	0	0	0.610971	0	0	0	0	0	0.203657	0	0	0	0	0	0	0	0	0	NA	NA	NA	NA	0	0	0	0	0	0	NA	NA	NA	NA	3.16349	0	0	0	0	0	0.18276	0.48205	NA	NA	2.86606	0	0	0	0	0	0.23141	0.5379	NA	NA	0	0	0	2.86606	0	0	-0.23141	0.5379	NA	NA	0	0	0	2.8458	0	0	-0.243	0.54352	NA	NA	2.8458	0	0	0	0	0	0.243	0.54352	NA	NA	antisense	-
ENSG00000013725	CD6	chr11	+	60739115	60787849	3252	0	0	0	0	0	5	0	0	1	0	0	0	0	0	0	0	0	0.0943771	0	0	0.0158785	0	0	0	0.00529283	0.031459	0	0	0	0	0	0	0	0	NA	NA	NA	NA	0	0	5.01046	0	0	0	0.19338	0.42499	NA	NA	0	0	0.924819	0	0	0	0.056059	0.8286	NA	NA	0	0	0.846604	0	0	0	0.057115	0.87845	NA	NA	0	0	0	0	0	0.846604	-0.057115	0.87845	NA	NA	0	0	5.57685	0	0	0.838177	0.37427	0.44836	NA	NA	0	0	0.838177	0	0	5.57685	-0.37427	0.44836	NA	NA	protein_coding	CD6_molecule
ENSG00000228176	RP4-656G21.1	chr1	-	30181698	30182394	498	0	0	0	0	0	0	0	0	0	0	0	0	0	0	0	0	0	0	0	0	0	0	0	0	0	0	0	0	0	0	0	0	0	0	NA	NA	NA	NA	0	0	0	0	0	0	NA	NA	NA	NA	0	0	0	0	0	0	NA	NA	NA	NA	0	0	0	0	0	0	NA	NA	NA	NA	0	0	0	0	0	0	NA	NA	NA	NA	0	0	0	0	0	0	NA	NA	NA	NA	0	0	0	0	0	0	NA	NA	NA	NA	lincRNA	-
ENSG00000234455	AC067960.1	chr2	-	121839013	121846302	812	0	0	0	0	0	0	0	0	0	0	0	0	0	0	0	0	0	0	0	0	0	0	0	0	0	0	0	0	0	0	0	0	0	0	NA	NA	NA	NA	0	0	0	0	0	0	NA	NA	NA	NA	0	0	0	0	0	0	NA	NA	NA	NA	0	0	0	0	0	0	NA	NA	NA	NA	0	0	0	0	0	0	NA	NA	NA	NA	0	0	0	0	0	0	NA	NA	NA	NA	0	0	0	0	0	0	NA	NA	NA	NA	lincRNA	-
ENSG00000228174	RP11-244N9.6	chr9	-	100274988	100278740	954	0	0	0	0	0	0	0	0	0	0	0	0	0	0	0	0	0	0	0	0	0	0	0	0	0	0	0	0	0	0	0	0	0	0	NA	NA	NA	NA	0	0	0	0	0	0	NA	NA	NA	NA	0	0	0	0	0	0	NA	NA	NA	NA	0	0	0	0	0	0	NA	NA	NA	NA	0	0	0	0	0	0	NA	NA	NA	NA	0	0	0	0	0	0	NA	NA	NA	NA	0	0	0	0	0	0	NA	NA	NA	NA	antisense	-
ENSG00000228175	GEMIN8P4	chr1	-	90459152	90459880	729	0	6	1	0	0	0	1	6	0	14	4	0	0	0.460215	0.0715128	0	0	0	0.0807364	0.422	0	1.04011	0.301316	0	0.167579	0	0.447141	0.177243	14.8183	4.26914	0	0	5.66	0.874989	0.56373	0.35355	0.47591	FALSE	0	0	0	13.288	3.83038	0	-0.65425	0.094257	0.18051	FALSE	1.0545	5.54919	0	0	6.35306	0.990088	-0.033753	0.94067	0.96464	FALSE	0.955352	5.05566	0	15.1629	4.38969	0	-0.66518	0.29495	0.41458	FALSE	15.1629	4.38969	0	0.955352	5.05566	0	0.66518	0.29495	0.41458	FALSE	0	0	0	0.948601	5.0145	0	-0.50253	0.29957	NA	NA	0.948601	5.0145	0	0	0	0	0.50253	0.29957	NA	NA	pseudogene	gem_(nuclear_organelle)_associated_protein_8_pseudogene_4
ENSG00000228172	RP1-317E23.3	chr1	-	26143240	26146263	517	1	0	0	0	0	1	0	3	2	5	0	0	0.104326	0	0	0	0	0.118729	0	0.297522	0.199756	0.52379	0	0	0.165759	0.0395763	0.174597	0.0347752	5.29224	0	0	0.895588	0	0	0.30006	0.48763	NA	NA	0	0	1.00209	4.74571	0	0	-0.15934	0.56097	NA	NA	0	2.77459	1.84964	1.01267	0	0	0.25063	0.48303	NA	NA	0	2.52783	1.69321	5.41531	0	0	-0.082393	0.88003	0.92296	FALSE	5.41531	0	0	0	2.52783	1.69321	0.082393	0.88003	0.92296	FALSE	0	0	1.11537	0	2.50725	1.67635	-0.28728	0.56462	NA	NA	0	2.50725	1.67635	0	0	1.11537	0.28728	0.56462	NA	NA	processed_transcript	-
ENSG00000228173	AC091770.3	chr7	-	48700171	48702901	373	0	0	0	0	0	0	0	0	0	0	0	7	0	0	0	0	0	0	0	0	0	0	0	1.08137	0	0	0.360457	0	0	0	7.87751	0	0	0	0.47018	0.28285	NA	NA	0	0	0	0	0	7.02953	-0.25605	0.35028	NA	NA	0	0	0	0	0	0	NA	NA	NA	NA	0	0	0	0	0	8.10089	-0.54851	0.24933	0.36429	FALSE	0	0	8.10089	0	0	0	0.54851	0.24933	0.36429	FALSE	0	0	0	0	0	0	NA	NA	NA	NA	0	0	0	0	0	0	NA	NA	NA	NA	lincRNA	-
ENSG00000228170	RP1-40E16.11	chr6	-	3138628	3153296	695	0	0	0	0	0	0	0	0	0	0	0	0	0	0	0	0	0	0	0	0	0	0	0	0	0	0	0	0	0	0	0	0	0	0	NA	NA	NA	NA	0	0	0	0	0	0	NA	NA	NA	NA	0	0	0	0	0	0	NA	NA	NA	NA	0	0	0	0	0	0	NA	NA	NA	NA	0	0	0	0	0	0	NA	NA	NA	NA	0	0	0	0	0	0	NA	NA	NA	NA	0	0	0	0	0	0	NA	NA	NA	NA	antisense	-
ENSG00000228171	AC121251.1	chr3	-	23431152	23431400	249	0	0	0	0	0	0	0	0	0	0	0	0	0	0	0	0	0	0	0	0	0	0	0	0	0	0	0	0	0	0	0	0	0	0	NA	NA	NA	NA	0	0	0	0	0	0	NA	NA	NA	NA	0	0	0	0	0	0	NA	NA	NA	NA	0	0	0	0	0	0	NA	NA	NA	NA	0	0	0	0	0	0	NA	NA	NA	NA	0	0	0	0	0	0	NA	NA	NA	NA	0	0	0	0	0	0	NA	NA	NA	NA	pseudogene	-
ENSG00000257509	RP11-762I7.4	chr12	-	56155334	56156412	529	0	0	0	2	1	0	0	7	0	0	0	0	0	0	0	0.234419	0.114403	0	0	0.67847	0	0	0	0	0.226157	0.116274	0	0	0	0	0	0	0	0	NA	NA	NA	NA	2.06773	0.998197	0	0	0	0	0.1651	0.47284	NA	NA	0	6.47405	0	0	0	0	0.33404	0.30636	NA	NA	0	5.89827	0	0	0	0	0.4069	0.34601	NA	NA	0	0	0	0	5.89827	0	-0.4069	0.34601	NA	NA	2.29921	1.10577	0	0	5.85025	0	-0.17659	0.75311	0.82741	FALSE	0	5.85025	0	2.29921	1.10577	0	0.17659	0.75311	0.82741	FALSE	sense_intronic	-
ENSG00000142751	GPN2	chr1	-	27205773	27216788	1529	640	601	596	538	583	518	594	634	773	760	817	627	22.5764	21.9788	20.3212	21.8169	23.0756	20.7955	22.8653	21.2603	26.1055	26.9205	29.343	23.629	23.4104	21.896	26.6309	21.6255	804.42	871.972	705.6	573.177	566.943	521.494	0.51584	6.9268e-06	2.3977e-05	TRUE	556.219	581.949	519.084	721.348	782.355	629.645	-0.35919	0.0030562	0.0090107	TRUE	626.372	586.364	714.885	648.112	636.365	590.092	0.040277	0.7141	0.80788	FALSE	567.479	534.215	654.425	823.127	896.593	725.609	-0.4738	5.8849e-05	0.0001841	TRUE	823.127	896.593	725.609	567.479	534.215	654.425	0.4738	5.8849e-05	0.0001841	TRUE	618.487	644.667	577.762	563.469	529.866	647.911	0.079425	0.51268	0.62878	FALSE	563.469	529.866	647.911	618.487	644.667	577.762	-0.079425	0.51268	0.62878	FALSE	protein_coding	GPN-loop_GTPase_2
ENSG00000251205	CTD-2050E21.2	chr5	+	142938784	142942113	525	0	6	4	0	0	0	3	2	7	0	3	4	0	0.639042	0.397202	0	0	0	0.336325	0.195326	0.688491	0	0.313799	0.439022	0.406714	0	0.25094	0.345415	0	3.20185	4.50144	0	5.66	3.49996	-0.081762	0.88966	0.92799	FALSE	0	0	0	0	2.87278	4.01687	-0.31129	0.29571	NA	NA	3.16349	1.84973	6.47373	0	6.35306	3.96035	0.058764	0.90853	0.94384	FALSE	2.86606	1.68522	5.92623	0	3.29226	4.62908	0.16869	0.7913	0.86066	FALSE	0	3.29226	4.62908	2.86606	1.68522	5.92623	-0.16869	0.7913	0.86066	FALSE	0	0	0	2.8458	1.6715	5.86724	-0.95623	0.10671	0.18145	FALSE	2.8458	1.6715	5.86724	0	0	0	0.95623	0.10671	0.18145	FALSE	lincRNA	-
ENSG00000113615	SEC24A	chr5	+	133984479	134063513	6299	1530	1265	1546	1153	1247	1204	563	660	671	1123	954	922	13.1009	11.2294	12.7953	11.3495	11.9808	11.7328	5.26058	5.37231	5.50061	9.65575	8.31699	8.43423	5.37783	11.6877	8.80232	12.3752	1188.64	1018.19	1037.58	1370.25	1193.32	1352.73	-0.27013	0.0034873	0.0084387	TRUE	1192.05	1244.75	1206.52	1065.89	913.545	925.889	0.32352	0.00048997	0.0016874	TRUE	593.682	610.411	620.553	1549.39	1339.44	1530.68	-1.2672	3.0689e-46	7.7427e-45	TRUE	537.863	556.122	568.071	1216.28	1046.94	1067	-0.99651	2.0207e-23	1.8605e-22	TRUE	1216.28	1046.94	1067	537.863	556.122	568.071	0.99651	2.0207e-23	1.8605e-22	TRUE	1325.49	1378.9	1342.91	534.062	551.595	562.417	1.2898	3.6228e-45	7.2223e-44	TRUE	534.062	551.595	562.417	1325.49	1378.9	1342.91	-1.2898	3.6228e-45	7.2223e-44	TRUE	protein_coding	SEC24_family_member_A_(S._cerevisiae)
ENSG00000240602	RP11-64D22.2	chr3	+	151488216	151502682	1285	0	0	0	0	2	0	0	1	0	0	1	1	0	0	0	0	0.0941931	0	0	0.0399011	0	0	0.0427353	0.0448418	0.0133004	0.0313977	0.0291923	0	0	1.06728	1.12536	0	0	0	0.18935	0.59244	NA	NA	0	1.99639	0	0	0.957595	1.00422	0.0022391	0.99308	NA	NA	0	0.924865	0	0	0	0	0.056059	0.8286	NA	NA	0	0.84261	0	0	1.09742	1.15727	-0.13792	0.73042	NA	NA	0	1.09742	1.15727	0	0.84261	0	0.13792	0.73042	NA	NA	0	2.21155	0	0	0.83575	0	0.12884	0.74653	NA	NA	0	0.83575	0	0	2.21155	0	-0.12884	0.74653	NA	NA	pseudogene	-
ENSG00000237788	RP5-1041C10.3	chr20	+	48445662	48447622	1653	2	0	0	0	0	0	6	3	2	0	0	0	0.0652588	0	0	0	0	0	0.213637	0.0930544	0.0624765	0	0	0	0.123056	0	0	0.0217529	0	0	0	1.79118	0	0	-0.14414	0.68363	NA	NA	0	0	0	0	0	0	NA	NA	NA	NA	6.32698	2.77459	1.84964	2.02535	0	0	0.55945	0.22947	0.34932	FALSE	5.73211	2.52783	1.69321	0	0	0	0.89364	0.11234	0.1901	FALSE	0	0	0	5.73211	2.52783	1.69321	-0.89364	0.11234	0.1901	FALSE	0	0	0	5.69161	2.50725	1.67635	-0.91683	0.11798	0.19732	FALSE	5.69161	2.50725	1.67635	0	0	0	0.91683	0.11798	0.19732	FALSE	pseudogene	-
ENSG00000064201	TSPAN32	chr11	+	2323227	2339430	3325	12	6	2	4	0	0	0	1	0	12	5	4	0.194658	0.100901	0.0313581	0.074591	0	0	0	0.0154204	0	0.195464	0.0825787	0.0693193	0.00514015	0.0248637	0.115787	0.108972	12.7014	5.33642	4.50144	10.7471	5.66	1.74998	0.18052	0.7716	0.84581	FALSE	4.13546	0	0	11.3897	4.78797	4.01687	-0.61493	0.17519	0.29713	FALSE	0	0.924865	0	12.1521	6.35306	1.98018	-1.147	0.022953	0.049645	TRUE	0	0.84261	0	12.9967	5.48711	4.62908	-1.664	0.0097078	0.021889	TRUE	12.9967	5.48711	4.62908	0	0.84261	0	1.664	0.0097078	0.021889	TRUE	4.59842	0	0	0	0.83575	0	0.30646	0.51506	NA	NA	0	0.83575	0	4.59842	0	0	-0.30646	0.51506	NA	NA	protein_coding	tetraspanin_32
ENSG00000064205	WISP2	chr20	+	43343485	43357150	2759	1	3	3	16	7	20	5	17	13	0	2	0	0.0195492	0.0608005	0.0566866	0.359572	0.153546	0.444965	0.106663	0.315926	0.243305	0	0.0398078	0	0.221965	0.319361	0.0132693	0.0456788	0	2.13457	0	0.895588	2.83	2.62497	-0.33384	0.52524	NA	NA	16.5418	6.98738	20.0418	0	1.91519	0	1.5559	0.0016223	0.0050537	TRUE	5.27249	15.7227	12.0226	1.01267	3.17653	2.97026	1.1142	0.035701	0.073334	FALSE	4.77676	14.3244	11.0058	0	2.19484	0	1.664	0.010177	0.022846	TRUE	0	2.19484	0	4.77676	14.3244	11.0058	-1.664	0.010177	0.022846	TRUE	18.3937	7.74042	22.3074	4.743	14.2078	10.8963	0.51683	0.37508	0.49735	FALSE	4.743	14.2078	10.8963	18.3937	7.74042	22.3074	-0.51683	0.37508	0.49735	FALSE	protein_coding	WNT1_inducible_signaling_pathway_protein_2
ENSG00000250654	RP11-834C11.7	chr12	-	54470622	54475687	564	0	0	0	0	0	0	0	0	0	0	0	0	0	0	0	0	0	0	0	0	0	0	0	0	0	0	0	0	0	0	0	0	0	0	NA	NA	NA	NA	0	0	0	0	0	0	NA	NA	NA	NA	0	0	0	0	0	0	NA	NA	NA	NA	0	0	0	0	0	0	NA	NA	NA	NA	0	0	0	0	0	0	NA	NA	NA	NA	0	0	0	0	0	0	NA	NA	NA	NA	0	0	0	0	0	0	NA	NA	NA	NA	pseudogene	-
ENSG00000163145	C1QTNF7	chr4	+	15341442	15447790	4516	20	14	39	63	60	86	0	8	0	30	33	21	0.238868	0.173345	0.450217	0.864977	0.804062	1.16894	0	0.090829	0	0.359787	0.401282	0.267948	0.0302763	0.945993	0.343006	0.287477	31.7534	35.2204	23.6325	17.9118	13.2067	34.1246	0.39265	0.40336	0.52492	FALSE	65.1335	59.8918	86.1799	28.4743	31.6006	21.0886	1.1763	0.00082574	0.0027247	TRUE	0	7.39892	0	20.2535	14.8238	38.6134	-1.8063	0.00056721	0.0016801	TRUE	0	6.74088	0	32.4919	36.2149	24.3027	-2.5358	1.9428e-05	6.4371e-05	TRUE	32.4919	36.2149	24.3027	0	6.74088	0	2.5358	1.9428e-05	6.4371e-05	TRUE	72.4251	66.3465	95.9219	0	6.686	0	1.9313	0.0038353	0.0094036	TRUE	0	6.686	0	72.4251	66.3465	95.9219	-1.9313	0.0038353	0.0094036	TRUE	protein_coding	C1q_and_tumor_necrosis_factor_related_protein_7
ENSG00000240601	CTD-2501O3.1	chr3	-	154394377	154394908	532	0	0	0	0	0	0	0	0	0	0	0	0	0	0	0	0	0	0	0	0	0	0	0	0	0	0	0	0	0	0	0	0	0	0	NA	NA	NA	NA	0	0	0	0	0	0	NA	NA	NA	NA	0	0	0	0	0	0	NA	NA	NA	NA	0	0	0	0	0	0	NA	NA	NA	NA	0	0	0	0	0	0	NA	NA	NA	NA	0	0	0	0	0	0	NA	NA	NA	NA	0	0	0	0	0	0	NA	NA	NA	NA	pseudogene	-
ENSG00000189068	VSTM1	chr19	-	54544079	54567207	1041	0	0	0	0	0	0	0	0	0	0	0	0	0	0	0	0	0	0	0	0	0	0	0	0	0	0	0	0	0	0	0	0	0	0	NA	NA	NA	NA	0	0	0	0	0	0	NA	NA	NA	NA	0	0	0	0	0	0	NA	NA	NA	NA	0	0	0	0	0	0	NA	NA	NA	NA	0	0	0	0	0	0	NA	NA	NA	NA	0	0	0	0	0	0	NA	NA	NA	NA	0	0	0	0	0	0	NA	NA	NA	NA	protein_coding	V-set_and_transmembrane_domain_containing_1
ENSG00000163141	BNIPL	chr1	+	151009046	151020076	2336	5	0	0	1	0	5	2	2	0	3	1	3	0.115446	0	0	0.0265427	0	0.131385	0.0503911	0.0438981	0	0.0695547	0.0235081	0.0740004	0.0314297	0.0526424	0.0556877	0.038482	3.17534	1.06728	3.37608	4.47794	0	0	0.20334	0.71521	0.80104	FALSE	1.03387	0	5.01046	2.84743	0.957595	3.01266	-0.036205	0.92907	NA	NA	2.10899	1.84973	0	5.06337	0	0	-0.062359	0.8764	NA	NA	1.9107	1.68522	0	3.24919	1.09742	3.47181	-0.35658	0.55561	0.67469	FALSE	3.24919	1.09742	3.47181	1.9107	1.68522	0	0.35658	0.55561	0.67469	FALSE	1.1496	0	5.57685	1.8972	1.6715	0	0.25042	0.67576	0.76883	FALSE	1.8972	1.6715	0	1.1496	0	5.57685	-0.25042	0.67576	0.76883	FALSE	protein_coding	BCL2/adenovirus_E1B_19kD_interacting_protein_like
ENSG00000250655	RP11-61G24.1	chr4	+	97133430	97134251	822	0	0	0	0	0	0	0	0	0	0	0	0	0	0	0	0	0	0	0	0	0	0	0	0	0	0	0	0	0	0	0	0	0	0	NA	NA	NA	NA	0	0	0	0	0	0	NA	NA	NA	NA	0	0	0	0	0	0	NA	NA	NA	NA	0	0	0	0	0	0	NA	NA	NA	NA	0	0	0	0	0	0	NA	NA	NA	NA	0	0	0	0	0	0	NA	NA	NA	NA	0	0	0	0	0	0	NA	NA	NA	NA	pseudogene	-
ENSG00000189064	GAGE2A	chrX	+	49354132	49361430	528	0	0	0	0	0	0	0	0	0	0	0	0	0	0	0	0	0	0	0	0	0	0	0	0	0	0	0	0	0	0	0	0	0	0	NA	NA	NA	NA	0	0	0	0	0	0	NA	NA	NA	NA	0	0	0	0	0	0	NA	NA	NA	NA	0	0	0	0	0	0	NA	NA	NA	NA	0	0	0	0	0	0	NA	NA	NA	NA	0	0	0	0	0	0	NA	NA	NA	NA	0	0	0	0	0	0	NA	NA	NA	NA	protein_coding	G_antigen_2A
ENSG00000065150	IPO5	chr13	+	98605912	98676551	6003	5148	5142	5743	3375	3289	3172	4874	5187	5153	4140	4263	3914	46.2543	47.8962	49.8748	34.8597	33.158	32.4349	47.7875	44.3033	44.3253	37.3517	38.9975	37.5698	45.472	33.4842	37.973	48.0084	4381.97	4549.83	4404.66	4610.49	4850.62	5025.06	-0.11914	0.012207	0.0265	TRUE	3489.29	3283.07	3178.64	3929.45	4082.23	3930.51	-0.26247	2.148e-06	1.0519e-05	TRUE	5139.62	4797.27	4765.59	5213.25	5444.57	5686.07	-0.15275	0.0021713	0.0058235	TRUE	4656.38	4370.62	4362.55	4483.88	4678.31	4529.56	-0.032455	0.51268	0.6352	FALSE	4483.88	4678.31	4529.56	4656.38	4370.62	4362.55	0.032455	0.51268	0.6352	FALSE	3879.91	3636.89	3537.96	4623.48	4335.04	4319.12	-0.2637	6.4557e-06	2.2983e-05	TRUE	4623.48	4335.04	4319.12	3879.91	3636.89	3537.96	0.2637	6.4557e-06	2.2983e-05	TRUE	protein_coding	importin_5
ENSG00000189067	LITAF	chr16	-	11641853	11730237	2357	2317	2094	2100	1335	1496	1423	1119	1185	1210	1026	1066	1107	53.021	49.6769	46.4484	35.1188	38.4118	37.0589	27.9426	25.7779	26.5085	23.5758	24.8363	27.0629	26.743	36.8632	25.1583	49.7155	1085.97	1137.73	1245.77	2075.08	1975.34	1837.48	-0.76025	2.7055e-21	2.4998e-20	TRUE	1380.21	1493.3	1425.98	973.819	1020.8	1111.67	0.4658	7.8876e-08	4.5335e-07	TRUE	1179.98	1095.96	1119.03	2346.37	2217.22	2079.18	-0.9644	8.2406e-41	1.7724e-39	TRUE	1069.04	998.493	1024.39	1111.22	1169.85	1281.1	-0.20326	0.020002	0.042209	TRUE	1111.22	1169.85	1281.1	1069.04	998.493	1024.39	0.20326	0.020002	0.042209	TRUE	1534.72	1654.24	1587.17	1061.48	990.364	1014.19	0.63763	3.8973e-15	2.6314e-14	TRUE	1061.48	990.364	1014.19	1534.72	1654.24	1587.17	-0.63763	3.8973e-15	2.6314e-14	TRUE	protein_coding	lipopolysaccharide-induced_TNF_factor
ENSG00000189060	H1F0	chr22	+	38201114	38203442	2329	2548	2099	2376	1547	1575	1712	4021	5148	5086	3276	3485	3257	59.0081	50.3942	53.1849	41.185	40.9264	45.1213	101.616	113.333	112.763	76.182	82.1718	80.5813	109.237	42.4109	79.645	54.1957	3467.47	3719.49	3665.29	2281.96	1980.06	2078.97	0.773	1.5347e-34	2.2331e-33	TRUE	1599.39	1572.16	1715.58	3109.39	3337.22	3270.74	-0.98723	8.3905e-52	3.4879e-50	TRUE	4240.13	4761.2	4703.63	2580.29	2222.51	2352.45	0.93434	5.4568e-48	1.4609e-46	TRUE	3841.47	4337.76	4305.83	3548.11	3824.51	3769.23	0.16433	0.0056555	0.013277	TRUE	3548.11	3824.51	3769.23	3841.47	4337.76	4305.83	-0.16433	0.0056555	0.013277	TRUE	1778.44	1741.6	1909.51	3814.32	4302.44	4262.97	-1.1862	2.6184e-66	8.0805e-65	TRUE	3814.32	4302.44	4262.97	1778.44	1741.6	1909.51	1.1862	2.6184e-66	8.0805e-65	TRUE	protein_coding	H1_histone_family_member_0
ENSG00000065154	OAT	chr10	-	126085872	126107545	2048	2392	2225	2380	1747	1745	1942	1281	1365	1382	1564	1553	1404	62.996	60.7488	60.584	52.8909	51.5653	58.2058	36.8143	34.1736	34.8448	41.3604	41.642	39.5024	35.2776	54.2207	40.8349	61.4429	1655.41	1657.49	1580	2142.25	2098.92	2082.47	-0.3689	1.0809e-08	4.9041e-08	TRUE	1806.16	1741.85	1946.06	1484.46	1487.14	1409.92	0.32443	1.8278e-05	7.9291e-05	TRUE	1350.81	1262.44	1278.1	2422.32	2355.93	2356.41	-0.872	5.148e-42	1.1473e-40	TRUE	1223.81	1150.16	1170.01	1693.91	1704.3	1624.81	-0.50209	1.0436e-11	5.6673e-11	TRUE	1693.91	1704.3	1624.81	1223.81	1150.16	1170.01	0.50209	1.0436e-11	5.6673e-11	TRUE	2008.36	1929.58	2166.05	1215.16	1140.8	1158.36	0.79417	2.6103e-24	2.6836e-23	TRUE	1215.16	1140.8	1158.36	2008.36	1929.58	2166.05	-0.79417	2.6103e-24	2.6836e-23	TRUE	protein_coding	ornithine_aminotransferase
ENSG00000183148	ANKRD20A2	chr9	+	42368303	42411410	3511	0	0	0	0	0	0	0	0	0	0	0	0	0	0	0	0	0	0	0	0	0	0	0	0	0	0	0	0	0	0	0	0	0	0	NA	NA	NA	NA	0	0	0	0	0	0	NA	NA	NA	NA	0	0	0	0	0	0	NA	NA	NA	NA	0	0	0	0	0	0	NA	NA	NA	NA	0	0	0	0	0	0	NA	NA	NA	NA	0	0	0	0	0	0	NA	NA	NA	NA	0	0	0	0	0	0	NA	NA	NA	NA	protein_coding	ankyrin_repeat_domain_20_family_member_A2
ENSG00000257501	RP11-1016B18.1	chr12	-	98107190	98155637	2945	0	0	0	0	0	0	0	0	0	0	0	0	0	0	0	0	0	0	0	0	0	0	0	0	0	0	0	0	0	0	0	0	0	0	NA	NA	NA	NA	0	0	0	0	0	0	NA	NA	NA	NA	0	0	0	0	0	0	NA	NA	NA	NA	0	0	0	0	0	0	NA	NA	NA	NA	0	0	0	0	0	0	NA	NA	NA	NA	0	0	0	0	0	0	NA	NA	NA	NA	0	0	0	0	0	0	NA	NA	NA	NA	pseudogene	-
ENSG00000111615	KRR1	chr12	-	75890684	75905416	4075	204	236	228	32	84	55	174	230	239	224	216	256	2.70013	3.23834	2.91688	0.486901	1.24751	0.828481	2.51315	2.89393	3.02852	2.97713	2.91082	3.61991	2.81187	0.854297	3.16929	2.95178	237.092	230.533	288.092	182.7	222.627	199.498	0.31405	0.08928	0.15346	FALSE	33.0837	83.8486	55.1151	212.608	206.84	257.08	-1.8103	3.7239e-11	2.8964e-10	TRUE	183.483	212.719	221.032	206.586	249.887	225.74	-0.13869	0.41964	0.55638	FALSE	166.231	193.8	202.338	242.606	237.043	296.261	-0.45306	0.012846	0.028253	TRUE	242.606	237.043	296.261	166.231	193.8	202.338	0.45306	0.012846	0.028253	TRUE	36.7873	92.8851	61.3454	165.057	192.223	200.324	-1.4705	2.5888e-07	1.0512e-06	TRUE	165.057	192.223	200.324	36.7873	92.8851	61.3454	1.4705	2.5888e-07	1.0512e-06	TRUE	protein_coding	KRR1_small_subunit_(SSU)_processome_component_homolog_(yeast)
ENSG00000168658	VWA3B	chr2	+	98703579	98929762	5324	0	0	0	0	0	0	0	0	4	0	3	0	0	0	0	0	0	0	0	0	0.0387955	0	0.0309437	0	0.0129318	0	0.0103146	0	0	3.20185	0	0	0	0	0.26988	0.44583	NA	NA	0	0	0	0	2.87278	0	-0.15439	0.50224	NA	NA	0	0	3.69927	0	0	0	0.20724	0.43817	NA	NA	0	0	3.38642	0	3.29226	0	0.0071435	0.98798	NA	NA	0	3.29226	0	0	0	3.38642	-0.0071435	0.98798	NA	NA	0	0	0	0	0	3.35271	-0.27661	0.49073	NA	NA	0	0	3.35271	0	0	0	0.27661	0.49073	NA	NA	protein_coding	von_Willebrand_factor_A_domain_containing_3B
ENSG00000257500	RP11-1020M18.10	chr12	+	52801364	52822278	629	0	0	0	0	0	0	0	0	0	0	0	0	0	0	0	0	0	0	0	0	0	0	0	0	0	0	0	0	0	0	0	0	0	0	NA	NA	NA	NA	0	0	0	0	0	0	NA	NA	NA	NA	0	0	0	0	0	0	NA	NA	NA	NA	0	0	0	0	0	0	NA	NA	NA	NA	0	0	0	0	0	0	NA	NA	NA	NA	0	0	0	0	0	0	NA	NA	NA	NA	0	0	0	0	0	0	NA	NA	NA	NA	antisense	-
ENSG00000257607	RP11-449P15.1	chr7	-	1094996	1098897	1562	0	0	0	0	0	0	0	0	0	0	0	0	0	0	0	0	0	0	0	0	0	0	0	0	0	0	0	0	0	0	0	0	0	0	NA	NA	NA	NA	0	0	0	0	0	0	NA	NA	NA	NA	0	0	0	0	0	0	NA	NA	NA	NA	0	0	0	0	0	0	NA	NA	NA	NA	0	0	0	0	0	0	NA	NA	NA	NA	0	0	0	0	0	0	NA	NA	NA	NA	0	0	0	0	0	0	NA	NA	NA	NA	antisense	-
ENSG00000162813	BPNT1	chr1	-	220230824	220263804	2737	1029	943	1100	662	739	719	681	887	851	740	850	716	20.2779	19.2652	20.9522	14.9969	16.3404	16.1251	14.6443	16.6164	16.0552	14.6432	17.0543	15.0738	15.772	15.8208	15.5904	20.1651	783.251	907.192	805.757	921.56	889.563	962.488	-0.1512	0.1222	0.19998	FALSE	684.419	737.668	720.504	702.365	813.955	719.02	-0.060379	0.57779	0.71228	FALSE	718.113	820.355	787.021	1042.04	998.489	1089.1	-0.42461	2.6881e-06	1.0869e-05	TRUE	650.595	747.395	720.46	801.466	932.808	828.606	-0.27227	0.0094693	0.021386	TRUE	801.466	932.808	828.606	650.595	747.395	720.46	0.27227	0.0094693	0.021386	TRUE	761.038	817.167	801.951	645.997	741.31	713.288	0.17853	0.089108	0.15565	FALSE	645.997	741.31	713.288	761.038	817.167	801.951	-0.17853	0.089108	0.15565	FALSE	protein_coding	3'(2')_5'-bisphosphate_nucleotidase_1
ENSG00000239722	RP11-274B21.7	chr7	+	128333504	128333978	475	0	3	0	0	0	0	0	2	0	0	0	0	0	0.353155	0	0	0	0	0	0.215886	0	0	0	0	0.0719621	0	0	0.117718	0	0	0	0	2.83	0	-0.22207	0.53205	NA	NA	0	0	0	0	0	0	NA	NA	NA	NA	0	1.84973	0	0	3.17653	0	-0.075576	0.81335	NA	NA	0	1.68522	0	0	0	0	0.14514	0.69754	NA	NA	0	0	0	0	1.68522	0	-0.14514	0.69754	NA	NA	0	0	0	0	1.6715	0	-0.15191	0.7024	NA	NA	0	1.6715	0	0	0	0	0.15191	0.7024	NA	NA	pseudogene	-
ENSG00000162817	C1orf115	chr1	+	220863187	220872499	3413	12	17	9	0	0	11	2	2	4	5	4	7	0.189639	0.278516	0.137473	0	0	0.197835	0.0344898	0.0300457	0.0605179	0.0793435	0.0643596	0.118181	0.0416844	0.0659451	0.0872947	0.201876	5.29224	4.26914	7.87751	10.7471	16.0367	7.87491	-0.64672	0.2791	0.39414	FALSE	0	0	11.023	4.74571	3.83038	7.02953	-0.14064	0.75412	0.84454	FALSE	2.10899	1.84973	3.69927	12.1521	18.0003	8.91079	-1.2865	0.014465	0.032747	TRUE	1.9107	1.68522	3.38642	5.41531	4.38969	8.10089	-0.69729	0.28117	0.39966	FALSE	5.41531	4.38969	8.10089	1.9107	1.68522	3.38642	0.69729	0.28117	0.39966	FALSE	0	0	12.2691	1.8972	1.6715	3.35271	0.30138	0.64099	0.74088	FALSE	1.8972	1.6715	3.35271	0	0	12.2691	-0.30138	0.64099	0.74088	FALSE	protein_coding	chromosome_1_open_reading_frame_115
ENSG00000162814	SPATA17	chr1	+	217804666	218045038	5818	1	0	1	6	0	0	4	3	1	1	0	9	0.0092706	0	0.0089606	0.0639434	0	0	0.0404654	0.0264384	0.00887536	0.00930902	0	0.0891363	0.0252597	0.0213145	0.0328151	0.00607707	1.05845	0	10.1282	0.895588	0	0.874989	0.63319	0.25626	0.36749	FALSE	6.20319	0	0	0.949142	0	9.03797	-0.12106	0.75106	0.84262	FALSE	4.21799	2.77459	0.924819	1.01267	0	0.990088	0.42352	0.34658	NA	NA	3.82141	2.52783	0.846604	1.08306	0	10.4154	-0.25667	0.68344	0.77819	FALSE	1.08306	0	10.4154	3.82141	2.52783	0.846604	0.25667	0.68344	0.77819	FALSE	6.89763	0	0	3.7944	2.50725	0.838177	-0.016268	0.97927	0.98613	FALSE	3.7944	2.50725	0.838177	6.89763	0	0	0.016268	0.97927	0.98613	FALSE	protein_coding	spermatogenesis_associated_17
ENSG00000162819	BROX	chr1	+	222885895	222908538	4124	709	768	680	378	388	457	652	584	655	437	365	379	9.27277	10.4131	8.5961	5.68318	5.69384	6.80213	9.30521	7.26077	8.2013	5.73906	4.86031	5.29549	8.25576	6.05972	5.29829	9.42732	462.541	389.559	426.511	634.972	724.48	594.993	-0.60522	2.3966e-06	8.7541e-06	TRUE	390.801	387.301	457.956	414.775	349.522	380.599	0.10816	0.45684	0.6065	FALSE	687.532	540.121	605.756	717.986	813.192	673.26	-0.26348	0.02292	0.049592	TRUE	622.889	492.084	554.525	473.298	400.559	438.605	0.34248	0.0095001	0.021453	TRUE	473.298	400.559	438.605	622.889	492.084	554.525	-0.34248	0.0095001	0.021453	TRUE	434.55	429.041	509.724	618.488	488.078	549.006	-0.26589	0.050648	0.096075	FALSE	618.488	488.078	549.006	434.55	429.041	509.724	0.26589	0.050648	0.096075	FALSE	protein_coding	BRO1_domain_and_CAAX_motif_containing
ENSG00000114062	UBE3A	chr15	-	25582381	25684128	5179	1128	1246	1313	623	682	682	1409	1353	1390	760	717	780	11.7475	13.4527	13.2169	7.45865	7.9695	8.08325	16.0126	13.3949	13.8589	7.94777	7.60261	8.6783	14.4221	7.83713	8.07623	12.8057	804.42	765.243	877.78	1010.22	1175.39	1148.86	-0.44367	6.5076e-06	2.262e-05	TRUE	644.098	680.771	683.427	721.348	686.595	783.29	-0.1239	0.2522	0.39342	FALSE	1485.79	1251.34	1285.5	1142.3	1319.32	1299.99	0.095343	0.28068	0.4099	FALSE	1346.09	1140.05	1176.78	823.127	786.851	902.671	0.54043	2.5311e-08	1.0857e-07	TRUE	823.127	786.851	902.671	1346.09	1140.05	1176.78	-0.54043	2.5311e-08	1.0857e-07	TRUE	716.204	754.138	760.683	1336.58	1130.77	1165.07	-0.69857	1.7323e-12	1.0235e-11	TRUE	1336.58	1130.77	1165.07	716.204	754.138	760.683	0.69857	1.7323e-12	1.0235e-11	TRUE	protein_coding	ubiquitin_protein_ligase_E3A
ENSG00000215819	KRT18P12	chr1	+	214705538	214706810	1273	0	0	0	0	0	0	0	0	0	0	0	0	0	0	0	0	0	0	0	0	0	0	0	0	0	0	0	0	0	0	0	0	0	0	NA	NA	NA	NA	0	0	0	0	0	0	NA	NA	NA	NA	0	0	0	0	0	0	NA	NA	NA	NA	0	0	0	0	0	0	NA	NA	NA	NA	0	0	0	0	0	0	NA	NA	NA	NA	0	0	0	0	0	0	NA	NA	NA	NA	0	0	0	0	0	0	NA	NA	NA	NA	pseudogene	keratin_18_pseudogene_12
ENSG00000215817	ZC3H11B	chr1	-	219782859	219786462	3237	0	0	0	0	0	0	0	0	0	0	0	0	0	0	0	0	0	0	0	0	0	0	0	0	0	0	0	0	0	0	0	0	0	0	NA	NA	NA	NA	0	0	0	0	0	0	NA	NA	NA	NA	0	0	0	0	0	0	NA	NA	NA	NA	0	0	0	0	0	0	NA	NA	NA	NA	0	0	0	0	0	0	NA	NA	NA	NA	0	0	0	0	0	0	NA	NA	NA	NA	0	0	0	0	0	0	NA	NA	NA	NA	pseudogene	zinc_finger_CCCH-type_containing_11B_pseudogene
ENSG00000215811	BTNL10	chr1	-	228696356	228700006	869	2	2	0	10	0	0	0	1	0	0	3	4	0.124134	0.128691	0	0.713507	0	0	0	0.0590023	0	0	0.189579	0.265232	0.0196674	0.237836	0.151604	0.0842751	0	3.20185	4.50144	1.79118	1.88667	0	0.27807	0.61642	0.71918	FALSE	10.3387	0	0	0	2.87278	4.01687	0.11022	0.77803	0.86044	FALSE	0	0.924865	0	2.02535	2.11769	0	-0.22652	0.51098	NA	NA	0	0.84261	0	0	3.29226	4.62908	-0.59953	0.26856	0.38525	FALSE	0	3.29226	4.62908	0	0.84261	0	0.59953	0.26856	0.38525	FALSE	11.496	0	0	0	0.83575	0	0.71071	0.2153	0.32057	FALSE	0	0.83575	0	11.496	0	0	-0.71071	0.2153	0.32057	FALSE	pseudogene	butyrophilin-like_10
ENSG00000078967	UBE2D4	chr7	+	43966037	43993166	1405	22	55	36	16	32	15	35	20	23	6	40	22	0.844555	2.18889	1.33579	0.706093	1.37837	0.655333	1.46619	0.729864	0.845301	0.231288	1.56341	0.902261	1.01378	0.913266	0.898987	1.45641	6.35068	42.6914	24.7579	19.7029	51.8833	31.4996	-0.38307	0.44941	0.56966	FALSE	16.5418	31.9423	15.0314	5.69485	38.3038	22.0928	-0.037337	0.93688	0.9637	FALSE	36.9074	18.4973	21.2708	22.2788	58.2364	35.6432	-0.49323	0.22866	0.34828	FALSE	33.4373	16.8522	19.4719	6.49837	43.8969	25.4599	-0.098728	0.84894	0.90177	FALSE	6.49837	43.8969	25.4599	33.4373	16.8522	19.4719	0.098728	0.84894	0.90177	FALSE	18.3937	35.3848	16.7306	33.201	16.715	19.2781	0.027145	0.95606	0.97171	FALSE	33.201	16.715	19.2781	18.3937	35.3848	16.7306	-0.027145	0.95606	0.97171	FALSE	protein_coding	ubiquitin-conjugating_enzyme_E2D_4_(putative)
ENSG00000215812	ZNF847P	chr1	-	227884593	227894412	1077	0	0	0	0	0	0	0	0	3	0	0	0	0	0	0	0	0	0	0	0	0.143835	0	0	0	0.0479451	0	0	0	0	0	0	0	0	0	NA	NA	NA	NA	0	0	0	0	0	0	NA	NA	NA	NA	0	0	2.77446	0	0	0	0.16989	0.51261	NA	NA	0	0	2.53981	0	0	0	0.21363	0.56873	NA	NA	0	0	0	0	0	2.53981	-0.21363	0.56873	NA	NA	0	0	0	0	0	2.51453	-0.2237	0.57517	NA	NA	0	0	2.51453	0	0	0	0.2237	0.57517	NA	NA	pseudogene	zinc_finger_protein_847_pseudogene
ENSG00000163491	NEK10	chr3	-	27151576	27410951	4250	27	23	15	33	18	29	37	34	50	84	95	80	0.342655	0.302605	0.183998	0.481441	0.256316	0.418848	0.512401	0.410184	0.607492	1.07045	1.22751	1.08464	0.510026	0.385535	1.12754	0.276419	88.9096	101.392	90.0287	24.1809	21.6967	13.1248	2.0517	7.6267e-09	3.4983e-08	TRUE	34.1175	17.9676	29.0607	79.7279	90.9715	80.3375	-1.4078	3.6835e-05	0.0001532	TRUE	39.0164	31.4454	46.2409	27.3422	24.3534	14.8513	0.67967	0.08273	0.15062	FALSE	35.348	28.6487	42.3302	90.9772	104.255	92.5816	-1.348	1.513e-05	5.0779e-05	TRUE	90.9772	104.255	92.5816	35.348	28.6487	42.3302	1.348	1.513e-05	5.0779e-05	TRUE	37.9369	19.9039	32.3457	35.0982	28.4155	41.9088	-0.20053	0.63766	0.73791	FALSE	35.0982	28.4155	41.9088	37.9369	19.9039	32.3457	0.20053	0.63766	0.73791	FALSE	protein_coding	NIMA-related_kinase_10
ENSG00000259281	CTD-2632K10.1	chr15	+	77952394	77960416	663	0	0	0	0	0	0	0	0	0	0	0	0	0	0	0	0	0	0	0	0	0	0	0	0	0	0	0	0	0	0	0	0	0	0	NA	NA	NA	NA	0	0	0	0	0	0	NA	NA	NA	NA	0	0	0	0	0	0	NA	NA	NA	NA	0	0	0	0	0	0	NA	NA	NA	NA	0	0	0	0	0	0	NA	NA	NA	NA	0	0	0	0	0	0	NA	NA	NA	NA	0	0	0	0	0	0	NA	NA	NA	NA	antisense	-
ENSG00000259282	RP11-143C19.1	chr15	-	97315235	97326542	465	0	0	0	0	0	0	0	0	0	0	0	0	0	0	0	0	0	0	0	0	0	0	0	0	0	0	0	0	0	0	0	0	0	0	NA	NA	NA	NA	0	0	0	0	0	0	NA	NA	NA	NA	0	0	0	0	0	0	NA	NA	NA	NA	0	0	0	0	0	0	NA	NA	NA	NA	0	0	0	0	0	0	NA	NA	NA	NA	0	0	0	0	0	0	NA	NA	NA	NA	0	0	0	0	0	0	NA	NA	NA	NA	antisense	-
ENSG00000163492	CCDC141	chr2	-	179694484	179914813	9127	0	3	2	12	4	2	0	0	0	0	0	0	0	0.0183794	0.0114239	0.0815213	0.0265231	0.0134508	0	0	0	0	0	0	0	0.0404984	0	0.00993441	0	0	0	0	2.83	1.74998	-0.3512	0.37521	NA	NA	12.4064	3.99279	2.00418	0	0	0	0.85021	0.044605	0.096778	FALSE	0	0	0	0	3.17653	1.98018	-0.33683	0.30317	NA	NA	0	0	0	0	0	0	NA	NA	NA	NA	0	0	0	0	0	0	NA	NA	NA	NA	13.7953	4.4231	2.23074	0	0	0	1.638	0.012041	0.026861	TRUE	0	0	0	13.7953	4.4231	2.23074	-1.638	0.012041	0.026861	TRUE	protein_coding	coiled-coil_domain_containing_141
ENSG00000168447	SCNN1B	chr16	+	23289552	23392620	2597	0	0	0	0	0	0	0	0	0	0	0	0	0	0	0	0	0	0	0	0	0	0	0	0	0	0	0	0	0	0	0	0	0	0	NA	NA	NA	NA	0	0	0	0	0	0	NA	NA	NA	NA	0	0	0	0	0	0	NA	NA	NA	NA	0	0	0	0	0	0	NA	NA	NA	NA	0	0	0	0	0	0	NA	NA	NA	NA	0	0	0	0	0	0	NA	NA	NA	NA	0	0	0	0	0	0	NA	NA	NA	NA	protein_coding	sodium_channel_non-voltage-gated_1_beta_subunit
ENSG00000259285	CTD-2330J20.2	chr15	+	58357423	58363241	874	0	0	0	0	0	0	0	0	0	0	0	0	0	0	0	0	0	0	0	0	0	0	0	0	0	0	0	0	0	0	0	0	0	0	NA	NA	NA	NA	0	0	0	0	0	0	NA	NA	NA	NA	0	0	0	0	0	0	NA	NA	NA	NA	0	0	0	0	0	0	NA	NA	NA	NA	0	0	0	0	0	0	NA	NA	NA	NA	0	0	0	0	0	0	NA	NA	NA	NA	0	0	0	0	0	0	NA	NA	NA	NA	antisense	-
ENSG00000163497	FEV	chr2	-	219845809	219850379	1879	0	0	0	0	0	0	0	0	0	0	0	0	0	0	0	0	0	0	0	0	0	0	0	0	0	0	0	0	0	0	0	0	0	0	NA	NA	NA	NA	0	0	0	0	0	0	NA	NA	NA	NA	0	0	0	0	0	0	NA	NA	NA	NA	0	0	0	0	0	0	NA	NA	NA	NA	0	0	0	0	0	0	NA	NA	NA	NA	0	0	0	0	0	0	NA	NA	NA	NA	0	0	0	0	0	0	NA	NA	NA	NA	protein_coding	FEV_(ETS_oncogene_family)
ENSG00000259287	RP11-3D4.2	chr15	-	34150918	34157026	447	0	1	8	9	9	0	0	6	7	12	2	0	0	0.125092	0.933025	1.2484	1.21851	0	0	0.688228	0.808631	1.45396	0.245704	0	0.498953	0.822301	0.566554	0.352706	12.7014	2.13457	0	0	0.943333	6.99992	0.30843	0.60593	0.71006	FALSE	9.30479	8.98378	0	11.3897	1.91519	0	0.134	0.76825	0.8543	FALSE	0	5.54919	6.47373	0	1.05884	7.9207	0.12923	0.79158	0.86545	FALSE	0	5.05566	5.92623	12.9967	2.19484	0	-0.19203	0.76333	0.84005	FALSE	12.9967	2.19484	0	0	5.05566	5.92623	0.19203	0.76333	0.84005	FALSE	10.3464	9.95197	0	0	5.0145	5.86724	0.41433	0.53566	0.64969	FALSE	0	5.0145	5.86724	10.3464	9.95197	0	-0.41433	0.53566	0.64969	FALSE	antisense	-
ENSG00000163499	CRYBA2	chr2	-	219854911	219858143	893	0	0	0	0	0	0	0	0	0	0	0	0	0	0	0	0	0	0	0	0	0	0	0	0	0	0	0	0	0	0	0	0	0	0	NA	NA	NA	NA	0	0	0	0	0	0	NA	NA	NA	NA	0	0	0	0	0	0	NA	NA	NA	NA	0	0	0	0	0	0	NA	NA	NA	NA	0	0	0	0	0	0	NA	NA	NA	NA	0	0	0	0	0	0	NA	NA	NA	NA	0	0	0	0	0	0	NA	NA	NA	NA	protein_coding	crystallin_beta_A2
ENSG00000259289	RP11-798K3.3	chr15	-	67223885	67248856	709	0	0	0	0	0	0	0	0	0	0	0	0	0	0	0	0	0	0	0	0	0	0	0	0	0	0	0	0	0	0	0	0	0	0	NA	NA	NA	NA	0	0	0	0	0	0	NA	NA	NA	NA	0	0	0	0	0	0	NA	NA	NA	NA	0	0	0	0	0	0	NA	NA	NA	NA	0	0	0	0	0	0	NA	NA	NA	NA	0	0	0	0	0	0	NA	NA	NA	NA	0	0	0	0	0	0	NA	NA	NA	NA	lincRNA	-
ENSG00000262304	SHPK	chr17	-	3468738	3539543	4753	0	0	0	0	0	0	0	0	0	0	0	0	0	0	0	0	0	0	0	0	0	0	0	0	0	0	0	0	0	0	0	0	0	0	NA	NA	NA	NA	0	0	0	0	0	0	NA	NA	NA	NA	0	0	0	0	0	0	NA	NA	NA	NA	0	0	0	0	0	0	NA	NA	NA	NA	0	0	0	0	0	0	NA	NA	NA	NA	0	0	0	0	0	0	NA	NA	NA	NA	0	0	0	0	0	0	NA	NA	NA	NA	protein_coding	transient_receptor_potential_cation_channel_subfamily_V_member_1_
ENSG00000262302	RP1-4G17.5	chr17	-	7150148	7165408	489	0	0	0	0	0	0	0	0	0	0	0	0	0	0	0	0	0	0	0	0	0	0	0	0	0	0	0	0	0	0	0	0	0	0	NA	NA	NA	NA	0	0	0	0	0	0	NA	NA	NA	NA	0	0	0	0	0	0	NA	NA	NA	NA	0	0	0	0	0	0	NA	NA	NA	NA	0	0	0	0	0	0	NA	NA	NA	NA	0	0	0	0	0	0	NA	NA	NA	NA	0	0	0	0	0	0	NA	NA	NA	NA	protein_coding	Uncharacterized_protein_
ENSG00000267768	CTC-459F4.8	chr19	-	28399264	28399462	199	0	0	0	0	0	0	0	0	0	0	0	0	0	0	0	0	0	0	0	0	0	0	0	0	0	0	0	0	0	0	0	0	0	0	NA	NA	NA	NA	0	0	0	0	0	0	NA	NA	NA	NA	0	0	0	0	0	0	NA	NA	NA	NA	0	0	0	0	0	0	NA	NA	NA	NA	0	0	0	0	0	0	NA	NA	NA	NA	0	0	0	0	0	0	NA	NA	NA	NA	0	0	0	0	0	0	NA	NA	NA	NA	pseudogene	-
ENSG00000267769	CTB-50L17.9	chr19	+	4454011	4455283	510	10	0	2	0	5	1	3	0	1	21	2	3	1.05758	0	0.204442	0	0.593324	0.120359	0.346217	0	0.101249	2.23011	0.215352	0.338951	0.149155	0.237894	0.928139	0.420673	22.2274	2.13457	3.37608	8.95588	0	1.74998	0.63427	0.31197	0.43053	FALSE	0	4.99099	1.00209	19.932	1.91519	3.01266	-0.62294	0.18156	0.30518	FALSE	3.16349	0	0.924819	10.1267	0	1.98018	-0.40339	0.39026	0.52721	FALSE	2.86606	0	0.846604	22.7443	2.19484	3.47181	-1.3195	0.041406	0.080691	FALSE	22.7443	2.19484	3.47181	2.86606	0	0.846604	1.3195	0.041406	0.080691	FALSE	0	5.52887	1.11537	2.8458	0	0.838177	0.23325	0.69569	0.78346	FALSE	2.8458	0	0.838177	0	5.52887	1.11537	-0.23325	0.69569	0.78346	FALSE	antisense	-
ENSG00000267762	RP11-426J5.2	chr18	-	46199946	46214790	465	0	0	0	0	0	0	0	0	0	0	0	0	0	0	0	0	0	0	0	0	0	0	0	0	0	0	0	0	0	0	0	0	0	0	NA	NA	NA	NA	0	0	0	0	0	0	NA	NA	NA	NA	0	0	0	0	0	0	NA	NA	NA	NA	0	0	0	0	0	0	NA	NA	NA	NA	0	0	0	0	0	0	NA	NA	NA	NA	0	0	0	0	0	0	NA	NA	NA	NA	0	0	0	0	0	0	NA	NA	NA	NA	antisense	-
ENSG00000220586	TUBBP9	chr6	+	39960554	39967972	1099	0	0	0	0	0	0	0	0	3	0	0	1	0	0	0	0	0	0	0	0	0.140956	0	0	0.052431	0.0469853	0	0.017477	0	0	0	1.12536	0	0	0	0.10597	0.76448	NA	NA	0	0	0	0	0	1.00422	-0.050765	0.82511	NA	NA	0	0	2.77446	0	0	0	0.16989	0.51261	NA	NA	0	0	2.53981	0	0	1.15727	0.11572	0.77076	NA	NA	0	0	1.15727	0	0	2.53981	-0.11572	0.77076	NA	NA	0	0	0	0	0	2.51453	-0.2237	0.57517	NA	NA	0	0	2.51453	0	0	0	0.2237	0.57517	NA	NA	pseudogene	tubulin_beta_class_I_pseudogene_9
ENSG00000220585	DDX18P6	chr10	+	92812808	92814804	1997	0	0	0	1	0	0	0	0	0	0	0	0	0	0	0	0.0310485	0	0	0	0	0	0	0	0	0	0.0103495	0	0	0	0	0	0	0	0	NA	NA	NA	NA	1.03387	0	0	0	0	0	0.057528	0.80226	NA	NA	0	0	0	0	0	0	NA	NA	NA	NA	0	0	0	0	0	0	NA	NA	NA	NA	0	0	0	0	0	0	NA	NA	NA	NA	1.1496	0	0	0	0	0	0.12922	0.74517	NA	NA	0	0	0	1.1496	0	0	-0.12922	0.74517	NA	NA	pseudogene	DEAD_(Asp-Glu-Ala-Asp)_box_polypeptide_18_pseudogene_6
ENSG00000267761	CTD-2130O13.1	chr18	+	44812096	45120914	704	0	0	0	0	0	0	0	0	0	0	0	0	0	0	0	0	0	0	0	0	0	0	0	0	0	0	0	0	0	0	0	0	0	0	NA	NA	NA	NA	0	0	0	0	0	0	NA	NA	NA	NA	0	0	0	0	0	0	NA	NA	NA	NA	0	0	0	0	0	0	NA	NA	NA	NA	0	0	0	0	0	0	NA	NA	NA	NA	0	0	0	0	0	0	NA	NA	NA	NA	0	0	0	0	0	0	NA	NA	NA	NA	lincRNA	-
ENSG00000220583	RPL35P2	chr6	-	34231088	34231450	363	21	15	11	46	45	52	14	27	12	33	33	42	3.12029	2.31059	1.57978	7.85723	7.50237	8.79314	2.26996	3.81369	1.707	4.92363	4.99226	6.66697	2.59689	8.05091	5.52762	2.33688	34.9288	35.2204	47.2651	18.8074	14.15	9.62488	1.2334	0.0068725	0.015744	TRUE	47.5578	44.9189	52.1088	31.3217	31.6006	42.1772	0.39043	0.27704	0.42155	FALSE	14.763	24.9714	11.0978	21.2662	15.8826	10.891	0.061644	0.89533	0.93506	FALSE	13.3749	22.7505	10.1592	35.741	36.2149	48.6054	-1.1836	0.0085146	0.019401	TRUE	35.741	36.2149	48.6054	13.3749	22.7505	10.1592	1.1836	0.0085146	0.019401	TRUE	52.8818	49.7599	57.9993	13.2804	22.5653	10.0581	1.5951	0.00019506	0.0005807	TRUE	13.2804	22.5653	10.0581	52.8818	49.7599	57.9993	-1.5951	0.00019506	0.0005807	TRUE	pseudogene	ribosomal_protein_L35_pseudogene_2
ENSG00000267767	CTC-523E23.4	chr19	-	35282724	35323773	2077	0	0	1	0	0	3	0	0	0	0	0	0	0	0	0.0251	0	0	0.0886609	0	0	0	0	0	0	0	0.0295536	0	0.00836668	0	0	0	0	0	0.874989	-0.060772	0.86359	NA	NA	0	0	3.00628	0	0	0	0.1633	0.47751	NA	NA	0	0	0	0	0	0.990088	-0.066008	0.79879	NA	NA	0	0	0	0	0	0	NA	NA	NA	NA	0	0	0	0	0	0	NA	NA	NA	NA	0	0	3.34611	0	0	0	0.3095	0.4372	NA	NA	0	0	0	0	0	3.34611	-0.3095	0.4372	NA	NA	lincRNA	-
ENSG00000220581	VN1R12P	chr6	-	27001214	27002089	876	0	0	0	0	0	0	0	0	0	0	0	0	0	0	0	0	0	0	0	0	0	0	0	0	0	0	0	0	0	0	0	0	0	0	NA	NA	NA	NA	0	0	0	0	0	0	NA	NA	NA	NA	0	0	0	0	0	0	NA	NA	NA	NA	0	0	0	0	0	0	NA	NA	NA	NA	0	0	0	0	0	0	NA	NA	NA	NA	0	0	0	0	0	0	NA	NA	NA	NA	0	0	0	0	0	0	NA	NA	NA	NA	pseudogene	vomeronasal_1_receptor_12_pseudogene
ENSG00000267765	CTD-3193K9.3	chr17	-	40835205	40851484	719	0	0	0	0	2	0	0	0	1	0	4	0	0	0	0	0	0.168342	0	0	0	0.0718176	0	0.305507	0	0.0239392	0.0561141	0.101836	0	0	4.26914	0	0	0	0	0.28468	0.42853	NA	NA	0	1.99639	0	0	3.83038	0	-0.075732	0.78288	NA	NA	0	0	0.924819	0	0	0	0.056059	0.8286	NA	NA	0	0	0.846604	0	4.38969	0	-0.28219	0.52535	NA	NA	0	4.38969	0	0	0	0.846604	0.28219	0.52535	NA	NA	0	2.21155	0	0	0	0.838177	0.12861	0.74698	NA	NA	0	0	0.838177	0	2.21155	0	-0.12861	0.74698	NA	NA	antisense	-
ENSG00000267116	RP11-64C12.7	chr18	-	12192202	12192933	732	0	0	0	0	0	0	0	0	0	0	0	0	0	0	0	0	0	0	0	0	0	0	0	0	0	0	0	0	0	0	0	0	0	0	NA	NA	NA	NA	0	0	0	0	0	0	NA	NA	NA	NA	0	0	0	0	0	0	NA	NA	NA	NA	0	0	0	0	0	0	NA	NA	NA	NA	0	0	0	0	0	0	NA	NA	NA	NA	0	0	0	0	0	0	NA	NA	NA	NA	0	0	0	0	0	0	NA	NA	NA	NA	pseudogene	-
ENSG00000114391	RPL24	chr3	-	101399935	101405626	1857	5986	5453	6073	9419	9849	9333	6786	8222	8745	6236	5986	6229	173.863	164.195	170.491	314.493	320.976	308.501	215.079	227.015	243.169	181.875	177.017	193.282	228.421	314.657	184.058	169.517	6600.48	6388.77	7009.86	5360.99	5144	5313.81	0.33763	4.4302e-14	2.88e-13	TRUE	9737.98	9831.25	9352.53	5918.85	5732.16	6255.28	0.69039	4.2961e-53	1.8536e-51	TRUE	7155.82	7604.24	8087.54	6061.87	5773.87	6012.8	0.3557	3.2814e-13	2.3751e-12	TRUE	6483.02	6927.94	7403.55	6753.97	6569.17	7208.64	0.020042	0.71076	0.80102	FALSE	6753.97	6569.17	7208.64	6483.02	6927.94	7403.55	-0.020042	0.71076	0.80102	FALSE	10828.1	10890.8	10409.8	6437.21	6871.54	7329.86	0.63728	1.4024e-33	2.008e-32	TRUE	6437.21	6871.54	7329.86	10828.1	10890.8	10409.8	-0.63728	1.4024e-33	2.008e-32	TRUE	protein_coding	ribosomal_protein_L24
ENSG00000114395	CYB561D2	chr3	+	50388126	50395891	1533	309	255	249	283	357	288	209	319	294	380	389	343	10.8717	9.30113	8.46775	11.4462	14.0935	11.5318	8.02419	10.6693	9.90296	13.4252	13.9347	12.8925	9.53216	12.3572	13.4175	9.54687	402.21	415.174	385.998	276.737	240.55	217.872	0.70024	6.5376e-06	2.2714e-05	TRUE	292.584	356.356	288.603	360.674	372.504	344.447	-0.19586	0.20588	0.33677	FALSE	220.39	295.032	271.897	312.916	270.005	246.532	-0.071458	0.66782	0.77396	FALSE	199.669	268.793	248.902	411.564	426.897	396.944	-0.77087	7.5977e-07	2.9001e-06	TRUE	411.564	426.897	396.944	199.669	268.793	248.902	0.77087	7.5977e-07	2.9001e-06	TRUE	325.338	394.762	321.227	198.258	266.604	246.424	0.53923	0.0018053	0.0046719	TRUE	198.258	266.604	246.424	325.338	394.762	321.227	-0.53923	0.0018053	0.0046719	TRUE	protein_coding	cytochrome_b561_family_member_D2
ENSG00000263655	RP11-25L3.3	chr18	-	71581640	71701396	493	0	0	1	7	0	8	0	1	0	5	3	5	0	0	0.105746	0.880378	0	0.996071	0	0.104002	0	0.549289	0.334167	0.584398	0.0346673	0.625483	0.489285	0.0352487	5.29224	3.20185	5.6268	0	0	0.874989	1.0479	0.076357	0.13436	FALSE	7.23706	0	8.01674	4.74571	2.87278	5.02109	0.092552	0.84484	0.9062	FALSE	0	0.924865	0	0	0	0.990088	-0.0049746	0.98467	NA	NA	0	0.84261	0	5.41531	3.29226	5.78635	-1.182	0.057447	0.10711	FALSE	5.41531	3.29226	5.78635	0	0.84261	0	1.182	0.057447	0.10711	FALSE	8.04723	0	8.92296	0	0.83575	0	1.1735	0.065935	0.1206	FALSE	0	0.83575	0	8.04723	0	8.92296	-1.1735	0.065935	0.1206	FALSE	lincRNA	-
ENSG00000226409	RP11-735G4.1	chr6	-	125691357	125695470	821	0	0	0	0	0	0	0	0	0	0	0	0	0	0	0	0	0	0	0	0	0	0	0	0	0	0	0	0	0	0	0	0	0	0	NA	NA	NA	NA	0	0	0	0	0	0	NA	NA	NA	NA	0	0	0	0	0	0	NA	NA	NA	NA	0	0	0	0	0	0	NA	NA	NA	NA	0	0	0	0	0	0	NA	NA	NA	NA	0	0	0	0	0	0	NA	NA	NA	NA	0	0	0	0	0	0	NA	NA	NA	NA	antisense	-
ENSG00000258402	RP11-516J2.1	chr14	-	76747286	76776409	520	0	0	0	0	0	0	0	0	0	0	0	0	0	0	0	0	0	0	0	0	0	0	0	0	0	0	0	0	0	0	0	0	0	0	NA	NA	NA	NA	0	0	0	0	0	0	NA	NA	NA	NA	0	0	0	0	0	0	NA	NA	NA	NA	0	0	0	0	0	0	NA	NA	NA	NA	0	0	0	0	0	0	NA	NA	NA	NA	0	0	0	0	0	0	NA	NA	NA	NA	0	0	0	0	0	0	NA	NA	NA	NA	lincRNA	-
ENSG00000181698	OR5T1	chr11	+	56043029	56044146	1118	0	0	0	0	0	0	0	0	0	0	0	0	0	0	0	0	0	0	0	0	0	0	0	0	0	0	0	0	0	0	0	0	0	0	NA	NA	NA	NA	0	0	0	0	0	0	NA	NA	NA	NA	0	0	0	0	0	0	NA	NA	NA	NA	0	0	0	0	0	0	NA	NA	NA	NA	0	0	0	0	0	0	NA	NA	NA	NA	0	0	0	0	0	0	NA	NA	NA	NA	0	0	0	0	0	0	NA	NA	NA	NA	protein_coding	olfactory_receptor_family_5_subfamily_T_member_1
ENSG00000226400	CTD-2269E23.2	chr5	+	28927136	28927391	256	0	0	0	0	0	0	0	0	0	0	0	0	0	0	0	0	0	0	0	0	0	0	0	0	0	0	0	0	0	0	0	0	0	0	NA	NA	NA	NA	0	0	0	0	0	0	NA	NA	NA	NA	0	0	0	0	0	0	NA	NA	NA	NA	0	0	0	0	0	0	NA	NA	NA	NA	0	0	0	0	0	0	NA	NA	NA	NA	0	0	0	0	0	0	NA	NA	NA	NA	0	0	0	0	0	0	NA	NA	NA	NA	pseudogene	-
ENSG00000226401	RP5-965K10.3	chr7	+	63092986	63096995	570	0	0	0	0	0	0	0	0	0	0	0	0	0	0	0	0	0	0	0	0	0	0	0	0	0	0	0	0	0	0	0	0	0	0	NA	NA	NA	NA	0	0	0	0	0	0	NA	NA	NA	NA	0	0	0	0	0	0	NA	NA	NA	NA	0	0	0	0	0	0	NA	NA	NA	NA	0	0	0	0	0	0	NA	NA	NA	NA	0	0	0	0	0	0	NA	NA	NA	NA	0	0	0	0	0	0	NA	NA	NA	NA	pseudogene	-
ENSG00000052749	RRP12	chr10	-	99116115	99161127	4399	588	591	661	884	954	916	983	1170	1212	1454	1352	1320	7.2095	7.51227	7.83355	12.46	13.1246	12.7817	13.1521	13.637	14.2268	17.9015	16.8777	17.2904	13.672	12.7888	17.3565	7.51844	1538.98	1442.97	1485.47	526.606	557.51	578.368	1.4189	2.9011e-57	7.322e-56	TRUE	913.937	952.28	917.916	1380.05	1294.67	1325.57	-0.51906	8.9203e-10	6.1963e-09	TRUE	1036.57	1082.09	1120.88	595.453	625.776	654.448	0.78286	6.2307e-18	5.9094e-17	TRUE	939.111	985.854	1026.08	1574.77	1483.71	1527.6	-0.63316	1.4996e-15	1.008e-14	TRUE	1574.77	1483.71	1527.6	939.111	985.854	1026.08	0.63316	1.4996e-15	1.008e-14	TRUE	1016.25	1054.91	1021.68	932.475	977.828	1015.87	0.079201	0.37547	0.49767	FALSE	932.475	977.828	1015.87	1016.25	1054.91	1021.68	-0.079201	0.37547	0.49767	FALSE	protein_coding	ribosomal_RNA_processing_12_homolog_(S._cerevisiae)
ENSG00000181693	OR8H1	chr11	-	56057529	56058566	1038	0	0	0	0	0	0	0	0	0	0	0	0	0	0	0	0	0	0	0	0	0	0	0	0	0	0	0	0	0	0	0	0	0	0	NA	NA	NA	NA	0	0	0	0	0	0	NA	NA	NA	NA	0	0	0	0	0	0	NA	NA	NA	NA	0	0	0	0	0	0	NA	NA	NA	NA	0	0	0	0	0	0	NA	NA	NA	NA	0	0	0	0	0	0	NA	NA	NA	NA	0	0	0	0	0	0	NA	NA	NA	NA	protein_coding	olfactory_receptor_family_8_subfamily_H_member_1
ENSG00000226405	RP5-984P4.1	chr20	-	21468882	21469263	382	0	0	0	0	0	0	0	0	0	0	0	0	0	0	0	0	0	0	0	0	0	0	0	0	0	0	0	0	0	0	0	0	0	0	NA	NA	NA	NA	0	0	0	0	0	0	NA	NA	NA	NA	0	0	0	0	0	0	NA	NA	NA	NA	0	0	0	0	0	0	NA	NA	NA	NA	0	0	0	0	0	0	NA	NA	NA	NA	0	0	0	0	0	0	NA	NA	NA	NA	0	0	0	0	0	0	NA	NA	NA	NA	pseudogene	-
ENSG00000226406	RBMX2P1	chr21	-	16201475	16202310	836	0	0	0	0	0	0	0	0	0	0	0	0	0	0	0	0	0	0	0	0	0	0	0	0	0	0	0	0	0	0	0	0	0	0	NA	NA	NA	NA	0	0	0	0	0	0	NA	NA	NA	NA	0	0	0	0	0	0	NA	NA	NA	NA	0	0	0	0	0	0	NA	NA	NA	NA	0	0	0	0	0	0	NA	NA	NA	NA	0	0	0	0	0	0	NA	NA	NA	NA	0	0	0	0	0	0	NA	NA	NA	NA	pseudogene	RNA_binding_motif_protein_X-linked_2_pseudogene_1
ENSG00000181690	PLAG1	chr8	-	57073463	57123883	7322	217	177	186	107	95	102	176	170	155	141	88	93	1.5985	1.3517	1.32432	0.906092	0.785211	0.855102	1.41475	1.19044	1.0931	1.04296	0.659998	0.731879	1.23277	0.848801	0.811612	1.42484	149.241	93.9211	104.658	194.343	166.97	162.748	-0.56863	0.017081	0.035804	TRUE	110.624	94.8288	102.213	133.829	84.2683	93.3923	-0.017132	0.9489	0.97142	FALSE	185.592	157.227	143.347	219.75	187.415	184.156	-0.27518	0.14638	0.24291	FALSE	168.142	143.244	131.224	152.712	96.5731	107.626	0.29731	0.2194	0.32959	FALSE	152.712	96.5731	107.626	168.142	143.244	131.224	-0.29731	0.2194	0.32959	FALSE	123.008	105.049	113.768	166.954	142.078	129.917	-0.34876	0.13178	0.21635	FALSE	166.954	142.078	129.917	123.008	105.049	113.768	0.34876	0.13178	0.21635	FALSE	protein_coding	pleiomorphic_adenoma_gene_1
ENSG00000227757	AP000282.2	chr21	-	34285957	34443410	682	0	0	0	0	0	0	0	0	0	0	0	0	0	0	0	0	0	0	0	0	0	0	0	0	0	0	0	0	0	0	0	0	0	0	NA	NA	NA	NA	0	0	0	0	0	0	NA	NA	NA	NA	0	0	0	0	0	0	NA	NA	NA	NA	0	0	0	0	0	0	NA	NA	NA	NA	0	0	0	0	0	0	NA	NA	NA	NA	0	0	0	0	0	0	NA	NA	NA	NA	0	0	0	0	0	0	NA	NA	NA	NA	antisense	-
ENSG00000213885	RPL13AP7	chr21	+	26734135	26734745	611	1	0	0	9	0	0	0	0	0	2	0	0	0.0882756	0	0	0.913312	0	0	0	0	0	0.177283	0	0	0	0.304437	0.0590943	0.0294252	2.11689	0	0	0.895588	0	0	0.10439	0.76835	NA	NA	9.30479	0	0	1.89828	0	0	0.2609	0.43707	NA	NA	0	0	0	1.01267	0	0	-0.066008	0.79879	NA	NA	0	0	0	2.16612	0	0	-0.20695	0.57946	NA	NA	2.16612	0	0	0	0	0	0.20695	0.57946	NA	NA	10.3464	0	0	0	0	0	0.68896	0.19472	0.29653	FALSE	0	0	0	10.3464	0	0	-0.68896	0.19472	0.29653	FALSE	pseudogene	ribosomal_protein_L13a_pseudogene_7
ENSG00000213886	UBD	chr6	-	29523292	29527702	1087	0	0	0	0	0	0	0	0	0	0	0	0	0	0	0	0	0	0	0	0	0	0	0	0	0	0	0	0	0	0	0	0	0	0	NA	NA	NA	NA	0	0	0	0	0	0	NA	NA	NA	NA	0	0	0	0	0	0	NA	NA	NA	NA	0	0	0	0	0	0	NA	NA	NA	NA	0	0	0	0	0	0	NA	NA	NA	NA	0	0	0	0	0	0	NA	NA	NA	NA	0	0	0	0	0	0	NA	NA	NA	NA	protein_coding	ubiquitin_D
ENSG00000213880	RPL7AP7	chr6	-	29770972	29771768	797	0	0	0	0	0	0	0	0	0	0	0	0	0	0	0	0	0	0	0	0	0	0	0	0	0	0	0	0	0	0	0	0	0	0	NA	NA	NA	NA	0	0	0	0	0	0	NA	NA	NA	NA	0	0	0	0	0	0	NA	NA	NA	NA	0	0	0	0	0	0	NA	NA	NA	NA	0	0	0	0	0	0	NA	NA	NA	NA	0	0	0	0	0	0	NA	NA	NA	NA	0	0	0	0	0	0	NA	NA	NA	NA	pseudogene	ribosomal_protein_L7a_pseudogene_7
ENSG00000213881	NPM1P6	chr8	+	62114909	62115779	871	1	2	4	1	5	1	2	4	1	2	1	2	0.0619247	0.128395	0.239416	0.0711869	0.347412	0.070474	0.135148	0.235467	0.0592846	0.124363	0.063048	0.132312	0.1433	0.163024	0.106574	0.143245	2.11689	1.06728	2.25072	0.895588	1.88667	3.49996	-0.069086	0.90666	0.93928	FALSE	1.03387	4.99099	1.00209	1.89828	0.957595	2.00844	0.11815	0.77569	NA	NA	2.10899	3.69946	0.924819	1.01267	2.11769	3.96035	-0.02349	0.96183	0.97692	FALSE	1.9107	3.37044	0.846604	2.16612	1.09742	2.31454	0.048534	0.93746	0.96059	FALSE	2.16612	1.09742	2.31454	1.9107	3.37044	0.846604	-0.048534	0.93746	0.96059	FALSE	1.1496	5.52887	1.11537	1.8972	3.343	0.838177	0.13798	0.83233	0.8877	FALSE	1.8972	3.343	0.838177	1.1496	5.52887	1.11537	-0.13798	0.83233	0.8877	FALSE	pseudogene	nucleophosmin_1_(nucleolar_phosphoprotein_B23_numatrin)_pseudogene_6
ENSG00000213882	CYB5P4	chr20	-	22866308	22866706	399	0	0	0	0	0	0	0	0	0	0	0	0	0	0	0	0	0	0	0	0	0	0	0	0	0	0	0	0	0	0	0	0	0	0	NA	NA	NA	NA	0	0	0	0	0	0	NA	NA	NA	NA	0	0	0	0	0	0	NA	NA	NA	NA	0	0	0	0	0	0	NA	NA	NA	NA	0	0	0	0	0	0	NA	NA	NA	NA	0	0	0	0	0	0	NA	NA	NA	NA	0	0	0	0	0	0	NA	NA	NA	NA	pseudogene	-
ENSG00000213888	AC005003.1	chr22	+	31742875	31744670	1796	16	7	6	23	30	18	73	66	84	54	29	35	0.480502	0.217936	0.174163	0.794035	1.0109	0.615196	2.39229	1.8842	2.41509	1.62842	0.886709	1.12292	2.23052	0.80671	1.21268	0.290867	57.1561	30.9513	39.3876	14.3294	6.60333	5.24994	1.8523	0.00014918	0.00044133	TRUE	23.7789	29.9459	18.0377	51.2537	27.7702	35.1476	-0.52827	0.19424	0.32179	FALSE	76.9783	61.0411	77.6848	16.2028	7.4119	5.94053	2.3974	5.892e-10	3.3241e-09	TRUE	69.7407	55.6122	71.1147	58.4853	31.8252	40.5045	0.54009	0.11791	0.1978	FALSE	58.4853	31.8252	40.5045	69.7407	55.6122	71.1147	-0.54009	0.11791	0.1978	FALSE	26.4409	33.1732	20.0767	69.2479	55.1595	70.4069	-1.1783	0.0016559	0.0043193	TRUE	69.2479	55.1595	70.4069	26.4409	33.1732	20.0767	1.1783	0.0016559	0.0043193	TRUE	protein_coding	CDNA_FLJ20464_fis_clone_KAT06158;_HCG1777549;_Uncharacterized_protein_
ENSG00000213889	PPM1N	chr19	+	45992035	46005768	1953	19	20	10	26	14	28	3	8	7	16	0	4	0.524727	0.572618	0.266937	0.825447	0.433829	0.880041	0.0904099	0.210027	0.185078	0.443706	0	0.118017	0.161839	0.713106	0.187241	0.454761	16.9352	0	4.50144	17.0162	18.8667	8.74989	-0.6384	0.29814	0.41536	FALSE	26.8805	13.9748	28.0586	15.1863	0	4.01687	0.97512	0.049637	0.10596	FALSE	3.16349	7.39892	6.47373	19.2408	21.1769	9.90088	-1.0061	0.046461	0.092333	FALSE	2.86606	6.74088	5.92623	17.329	0	4.62908	-0.26296	0.68421	0.77862	FALSE	17.329	0	4.62908	2.86606	6.74088	5.92623	0.26296	0.68421	0.77862	FALSE	29.8897	15.4808	31.2304	2.8458	6.686	5.86724	1.7686	0.0016427	0.004287	TRUE	2.8458	6.686	5.86724	29.8897	15.4808	31.2304	-1.7686	0.0016427	0.004287	TRUE	protein_coding	protein_phosphatase_Mg2+/Mn2+_dependent_1N_(putative)
ENSG00000227759	VTI1BP4	chr9	+	131413277	131414424	527	0	0	0	0	0	0	0	0	0	0	0	0	0	0	0	0	0	0	0	0	0	0	0	0	0	0	0	0	0	0	0	0	0	0	NA	NA	NA	NA	0	0	0	0	0	0	NA	NA	NA	NA	0	0	0	0	0	0	NA	NA	NA	NA	0	0	0	0	0	0	NA	NA	NA	NA	0	0	0	0	0	0	NA	NA	NA	NA	0	0	0	0	0	0	NA	NA	NA	NA	0	0	0	0	0	0	NA	NA	NA	NA	pseudogene	vesicle_transport_through_interaction_with_t-SNAREs_1B_pseudogene_4
ENSG00000227758	HCG9P5	chr6	+	29716066	29716290	225	0	0	0	0	0	0	0	0	0	0	0	0	0	0	0	0	0	0	0	0	0	0	0	0	0	0	0	0	0	0	0	0	0	0	NA	NA	NA	NA	0	0	0	0	0	0	NA	NA	NA	NA	0	0	0	0	0	0	NA	NA	NA	NA	0	0	0	0	0	0	NA	NA	NA	NA	0	0	0	0	0	0	NA	NA	NA	NA	0	0	0	0	0	0	NA	NA	NA	NA	0	0	0	0	0	0	NA	NA	NA	NA	pseudogene	HLA_complex_group_9_pseudogene_5
ENSG00000182356	AC008132.13	chr22	+	18834324	18839322	1689	0	0	0	0	0	0	0	0	0	0	0	0	0	0	0	0	0	0	0	0	0	0	0	0	0	0	0	0	0	0	0	0	0	0	NA	NA	NA	NA	0	0	0	0	0	0	NA	NA	NA	NA	0	0	0	0	0	0	NA	NA	NA	NA	0	0	0	0	0	0	NA	NA	NA	NA	0	0	0	0	0	0	NA	NA	NA	NA	0	0	0	0	0	0	NA	NA	NA	NA	0	0	0	0	0	0	NA	NA	NA	NA	protein_coding	Uncharacterized_protein_
ENSG00000182352	C17orf77	chr17	+	72580818	72590348	2525	0	0	0	0	0	0	0	0	0	0	0	0	0	0	0	0	0	0	0	0	0	0	0	0	0	0	0	0	0	0	0	0	0	0	NA	NA	NA	NA	0	0	0	0	0	0	NA	NA	NA	NA	0	0	0	0	0	0	NA	NA	NA	NA	0	0	0	0	0	0	NA	NA	NA	NA	0	0	0	0	0	0	NA	NA	NA	NA	0	0	0	0	0	0	NA	NA	NA	NA	0	0	0	0	0	0	NA	NA	NA	NA	protein_coding	chromosome_17_open_reading_frame_77
ENSG00000182351	CRIP1P4	chr22	+	25108259	25108489	231	0	0	0	0	0	0	0	0	0	0	0	0	0	0	0	0	0	0	0	0	0	0	0	0	0	0	0	0	0	0	0	0	0	0	NA	NA	NA	NA	0	0	0	0	0	0	NA	NA	NA	NA	0	0	0	0	0	0	NA	NA	NA	NA	0	0	0	0	0	0	NA	NA	NA	NA	0	0	0	0	0	0	NA	NA	NA	NA	0	0	0	0	0	0	NA	NA	NA	NA	0	0	0	0	0	0	NA	NA	NA	NA	pseudogene	cysteine-rich_protein_1_(intestinal)_pseudogene_4
ENSG00000166510	CCDC68	chr18	-	52568740	52626739	4132	1116	1015	953	544	669	518	1195	1383	1263	635	662	610	14.5675	13.7355	12.0239	8.16313	9.79847	7.69514	17.0218	17.1613	15.7835	8.32322	8.79807	8.50659	16.6555	8.55225	8.54262	13.4423	672.114	706.542	686.469	999.477	957.483	833.865	-0.43125	3.2328e-05	0.00010331	TRUE	562.423	667.794	519.084	602.705	633.928	612.573	-0.078739	0.52824	0.66894	FALSE	1260.12	1279.09	1168.05	1130.14	1074.73	943.554	0.23419	0.0076219	0.018315	TRUE	1141.65	1165.33	1069.26	687.744	726.493	705.935	0.66782	2.316e-13	1.3871e-12	TRUE	687.744	726.493	705.935	1141.65	1165.33	1069.26	-0.66782	2.316e-13	1.3871e-12	TRUE	625.385	739.763	577.762	1133.58	1155.84	1058.62	-0.77958	8.5618e-13	5.1426e-12	TRUE	1133.58	1155.84	1058.62	625.385	739.763	577.762	0.77958	8.5618e-13	5.1426e-12	TRUE	protein_coding	coiled-coil_domain_containing_68
ENSG00000182359	KBTBD3	chr11	-	105921825	105948492	3751	50	34	53	44	62	34	34	41	55	20	3	23	0.71896	0.506838	0.736614	0.727317	1.00032	0.55639	0.533493	0.560435	0.757139	0.288776	0.0439202	0.353319	0.617022	0.761341	0.228672	0.654137	21.1689	3.20185	25.8833	44.7794	32.0733	46.3744	-1.0451	0.035207	0.068518	FALSE	45.4901	61.8882	34.0711	18.9828	2.87278	23.097	1.1896	0.007735	0.020792	TRUE	35.8529	37.9195	50.865	50.6337	36.0007	52.4746	-0.13956	0.68169	0.78445	FALSE	32.482	34.547	46.5632	21.6612	3.29226	26.6172	0.9356	0.060223	0.11156	FALSE	21.6612	3.29226	26.6172	32.482	34.547	46.5632	-0.9356	0.060223	0.11156	FALSE	50.5826	68.558	37.9226	32.2524	34.2658	46.0997	0.43664	0.24986	0.36168	FALSE	32.2524	34.2658	46.0997	50.5826	68.558	37.9226	-0.43664	0.24986	0.36168	FALSE	protein_coding	kelch_repeat_and_BTB_(POZ)_domain_containing_3
ENSG00000157741	UBN2	chr7	+	138915102	138992981	14443	119	147	150	117	84	84	151	153	137	104	69	62	0.444397	0.569112	0.541433	0.502281	0.351977	0.357001	0.615342	0.543153	0.489805	0.38999	0.26235	0.247355	0.549433	0.403753	0.299898	0.518314	110.078	73.6426	69.7723	106.575	138.67	131.248	-0.541	0.04745	0.089201	FALSE	120.962	83.8486	84.1757	98.7107	66.074	62.2615	0.31292	0.28894	0.43509	FALSE	159.229	141.504	126.7	120.508	155.65	148.513	0.0078655	0.97007	0.98205	FALSE	144.258	128.919	115.985	112.638	75.7221	71.7508	0.55434	0.033748	0.067321	FALSE	112.638	75.7221	71.7508	144.258	128.919	115.985	-0.55434	0.033748	0.067321	FALSE	134.504	92.8851	93.6911	143.239	127.87	114.83	-0.25557	0.31124	0.43	FALSE	143.239	127.87	114.83	134.504	92.8851	93.6911	0.25557	0.31124	0.43	FALSE	protein_coding	ubinuclein_2
ENSG00000152518	ZFP36L2	chr2	-	43449541	43453748	3696	928	973	1036	451	539	528	1364	1637	1533	313	317	252	13.5425	14.7204	14.613	7.56593	8.8257	8.76898	21.721	22.7094	21.4176	4.58659	4.70996	3.92875	21.9493	8.38687	4.40843	14.2919	331.294	338.329	283.59	831.106	917.863	906.489	-1.4636	3.2513e-34	4.6981e-33	TRUE	466.273	538.028	529.105	297.081	303.557	253.063	0.82621	1.3002e-08	8.0859e-08	TRUE	1438.33	1514	1417.75	939.762	1030.25	1025.73	0.54199	3.9761e-12	2.6401e-11	TRUE	1303.1	1379.35	1297.84	338.998	347.883	291.632	2.01	1.9054e-82	6.6992e-81	TRUE	338.998	347.883	291.632	1303.1	1379.35	1297.84	-2.01	1.9054e-82	6.6992e-81	TRUE	518.472	596.013	588.916	1293.89	1368.12	1284.93	-1.2056	6.8255e-35	1.01e-33	TRUE	1293.89	1368.12	1284.93	518.472	596.013	588.916	1.2056	6.8255e-35	1.01e-33	TRUE	protein_coding	ZFP36_ring_finger_protein-like_2
ENSG00000181523	SGSH	chr17	-	78180515	78194722	5562	1165	1139	1294	822	880	745	1353	1658	1549	1913	1758	1849	11.2974	11.4507	12.1287	9.16345	9.57512	8.22191	14.3174	15.2842	14.3807	18.6278	17.3571	19.1554	14.6608	8.98682	18.3801	11.6256	2024.81	1876.29	2080.79	1043.36	1074.46	1132.24	0.87665	5.8446e-31	7.6885e-30	TRUE	849.837	878.414	746.559	1815.71	1683.45	1856.8	-1.1048	4.8831e-35	1.285e-33	TRUE	1426.74	1533.43	1432.54	1179.77	1206.02	1281.17	0.25933	0.00054095	0.0016086	TRUE	1292.59	1397.05	1311.39	2071.9	1929.27	2139.79	-0.61564	3.8288e-17	2.7617e-16	TRUE	2071.9	1929.27	2139.79	1292.59	1397.05	1311.39	0.61564	3.8288e-17	2.7617e-16	TRUE	944.975	973.082	830.951	1283.46	1385.67	1298.34	-0.52701	1.2878e-08	5.8035e-08	TRUE	1283.46	1385.67	1298.34	944.975	973.082	830.951	0.52701	1.2878e-08	5.8035e-08	TRUE	protein_coding	N-sulfoglucosamine_sulfohydrolase
ENSG00000181524	RPL24P4	chr6	-	42924083	42924503	421	1	1	0	3	0	1	7	1	7	0	1	0	0.128115	0.132818	0	0.441832	0	0.145803	0.978618	0.121789	0.85857	0	0.130439	0	0.652992	0.195878	0.0434797	0.0869775	0	1.06728	0	0.895588	0.943333	0	-0.062545	0.86293	NA	NA	3.1016	0	1.00209	0	0.957595	0	0.16235	0.56549	NA	NA	7.38148	0.924865	6.47373	1.01267	1.05884	0	0.77335	0.11633	0.20145	FALSE	6.68746	0.84261	5.92623	0	1.09742	0	0.9781	0.10951	0.18636	FALSE	0	1.09742	0	6.68746	0.84261	5.92623	-0.9781	0.10951	0.18636	FALSE	3.44881	0	1.11537	6.64021	0.83575	5.86724	-0.60119	0.36026	0.48243	FALSE	6.64021	0.83575	5.86724	3.44881	0	1.11537	0.60119	0.36026	0.48243	FALSE	pseudogene	ribosomal_protein_L24_pseudogene_4
ENSG00000164916	FOXK1	chr7	+	4683388	4811074	11181	1089	949	1010	348	274	289	1471	1577	1568	667	791	781	5.25326	4.74595	4.70925	1.92982	1.48307	1.58659	7.74335	7.23168	7.24145	3.2309	3.88495	4.02491	7.40549	1.66649	3.71359	4.90282	705.984	844.222	878.905	975.296	895.223	883.739	-0.18039	0.088932	0.15303	FALSE	359.785	273.506	289.605	633.078	757.457	784.295	-1.2107	3.5101e-17	4.1304e-16	TRUE	1551.17	1458.51	1450.12	1102.8	1004.84	999.988	0.51785	3.1946e-11	1.9968e-10	TRUE	1405.32	1328.8	1327.47	722.402	868.061	903.828	0.69989	2.8364e-13	1.6873e-12	TRUE	722.402	868.061	903.828	1405.32	1328.8	1327.47	-0.69989	2.8364e-13	1.6873e-12	TRUE	400.062	302.982	322.342	1395.39	1317.98	1314.26	-1.96	9.2542e-66	2.8361e-64	TRUE	1395.39	1317.98	1314.26	400.062	302.982	322.342	1.96	9.2542e-66	2.8361e-64	TRUE	protein_coding	forkhead_box_K1
ENSG00000164919	COX6C	chr8	-	100885428	100906290	828	953	855	832	875	1168	918	532	612	753	449	616	599	62.0789	57.7395	52.3846	65.5233	85.3699	68.0549	37.8162	37.8974	46.9596	29.3693	40.8545	41.6852	40.8911	72.9827	37.303	57.401	475.243	657.447	674.09	853.496	806.55	727.991	-0.3983	0.0026266	0.0064909	TRUE	904.632	1165.89	919.921	426.165	589.878	601.527	0.86932	4.7461e-10	3.3688e-09	TRUE	560.993	566.017	696.388	965.079	905.311	823.753	-0.55608	4.6039e-07	2.0228e-06	TRUE	508.247	515.677	637.493	486.295	676.012	693.205	-0.1564	0.27913	0.39725	FALSE	486.295	676.012	693.205	508.247	515.677	637.493	0.1564	0.27913	0.39725	FALSE	1005.9	1291.54	1023.91	504.656	511.479	631.147	1.0023	1.3148e-15	9.1681e-15	TRUE	504.656	511.479	631.147	1005.9	1291.54	1023.91	-1.0023	1.3148e-15	9.1681e-15	TRUE	protein_coding	cytochrome_c_oxidase_subunit_VIc
ENSG00000242828	RP11-47P18.1	chr3	-	80810193	80838114	403	0	0	0	0	0	0	0	0	0	0	0	0	0	0	0	0	0	0	0	0	0	0	0	0	0	0	0	0	0	0	0	0	0	0	NA	NA	NA	NA	0	0	0	0	0	0	NA	NA	NA	NA	0	0	0	0	0	0	NA	NA	NA	NA	0	0	0	0	0	0	NA	NA	NA	NA	0	0	0	0	0	0	NA	NA	NA	NA	0	0	0	0	0	0	NA	NA	NA	NA	0	0	0	0	0	0	NA	NA	NA	NA	lincRNA	-
ENSG00000242829	RPS26P21	chr3	+	119017512	119017859	348	0	0	0	0	0	0	0	0	0	0	0	0	0	0	0	0	0	0	0	0	0	0	0	0	0	0	0	0	0	0	0	0	0	0	NA	NA	NA	NA	0	0	0	0	0	0	NA	NA	NA	NA	0	0	0	0	0	0	NA	NA	NA	NA	0	0	0	0	0	0	NA	NA	NA	NA	0	0	0	0	0	0	NA	NA	NA	NA	0	0	0	0	0	0	NA	NA	NA	NA	0	0	0	0	0	0	NA	NA	NA	NA	pseudogene	ribosomal_protein_S26_pseudogene_21
ENSG00000162365	CYP4A22	chr1	+	47603107	47615413	2535	0	0	0	0	0	0	0	0	0	0	0	0	0	0	0	0	0	0	0	0	0	0	0	0	0	0	0	0	0	0	0	0	0	0	NA	NA	NA	NA	0	0	0	0	0	0	NA	NA	NA	NA	0	0	0	0	0	0	NA	NA	NA	NA	0	0	0	0	0	0	NA	NA	NA	NA	0	0	0	0	0	0	NA	NA	NA	NA	0	0	0	0	0	0	NA	NA	NA	NA	0	0	0	0	0	0	NA	NA	NA	NA	protein_coding	cytochrome_P450_family_4_subfamily_A_polypeptide_22
ENSG00000162366	PDZK1IP1	chr1	-	47649265	47656716	846	1	0	0	79	138	101	2	0	1	19	7	5	0.0637546	0	0	5.78995	9.87191	7.32822	0.139142	0	0.0610365	1.21636	0.454378	0.340554	0.066726	7.66336	0.67043	0.0212515	20.1105	7.47099	5.6268	0.895588	0	0	1.94	0.0020093	0.0050642	TRUE	81.6753	137.751	101.211	18.0337	6.70316	5.02109	2.7763	4.3109e-13	3.9041e-12	TRUE	2.10899	0	0.924819	1.01267	0	0	0.14471	0.64918	NA	NA	1.9107	0	0.846604	20.5782	7.68195	5.78635	-1.8017	0.005242	0.012387	TRUE	20.5782	7.68195	5.78635	1.9107	0	0.846604	1.8017	0.005242	0.012387	TRUE	90.8187	152.597	112.652	1.8972	0	0.838177	5.4021	1.9145e-26	2.14e-25	TRUE	1.8972	0	0.838177	90.8187	152.597	112.652	-5.4021	1.9145e-26	2.14e-25	TRUE	protein_coding	PDZK1_interacting_protein_1
ENSG00000162367	TAL1	chr1	-	47681962	47697892	5008	1	1	0	1	0	0	0	1	1	2	0	0	0.01077	0.0111654	0	0.0123809	0	0	0	0.0102382	0.0103109	0.0216294	0	0	0.0068497	0.00412698	0.00720978	0.00731181	2.11689	0	0	0.895588	0.943333	0	0.02438	0.95143	NA	NA	1.03387	0	0	1.89828	0	0	-0.048564	0.83274	NA	NA	0	0.924865	0.924819	1.01267	1.05884	0	-0.015871	0.96199	NA	NA	0	0.84261	0.846604	2.16612	0	0	-0.04486	0.91691	NA	NA	2.16612	0	0	0	0.84261	0.846604	0.04486	0.91691	NA	NA	1.1496	0	0	0	0.83575	0.838177	-0.051905	0.89931	NA	NA	0	0.83575	0.838177	1.1496	0	0	0.051905	0.89931	NA	NA	protein_coding	T-cell_acute_lymphocytic_leukemia_1
ENSG00000162368	CMPK1	chr1	+	47799469	47844511	2930	2250	2286	2265	1565	1790	1660	1408	1502	1511	1315	1346	1208	41.4187	43.6261	40.3006	33.118	36.9724	34.7767	28.2834	26.284	26.6291	24.3073	25.2271	23.7567	27.0655	34.9557	24.4303	41.7818	1391.86	1436.57	1359.43	2015.07	2156.46	1981.85	-0.55309	2.7884e-15	1.9241e-14	TRUE	1618	1786.77	1663.47	1248.12	1288.92	1213.1	0.43183	3.5491e-08	2.1108e-07	TRUE	1484.73	1389.15	1397.4	2278.52	2420.52	2242.55	-0.69826	3.3083e-26	4.4938e-25	TRUE	1345.14	1265.6	1279.22	1424.23	1477.13	1397.98	-0.14436	0.055321	0.1036	FALSE	1424.23	1477.13	1397.98	1345.14	1265.6	1279.22	0.14436	0.055321	0.1036	FALSE	1799.13	1979.34	1851.52	1335.63	1255.3	1266.49	0.54419	1.3742e-12	8.1627e-12	TRUE	1335.63	1255.3	1266.49	1799.13	1979.34	1851.52	-0.54419	1.3742e-12	8.1627e-12	TRUE	protein_coding	cytidine_monophosphate_(UMP-CMP)_kinase_1_cytosolic
ENSG00000114933	INO80D	chr2	-	206858445	206951027	14136	128	100	181	67	79	80	160	153	119	96	86	48	0.488388	0.395559	0.667518	0.293877	0.338215	0.347385	0.666178	0.554949	0.434691	0.367809	0.334089	0.195659	0.551939	0.326492	0.299186	0.517155	101.611	91.7865	54.0172	114.635	94.3333	158.373	-0.53527	0.073064	0.12947	FALSE	69.269	78.8576	80.1674	91.1176	82.3531	48.2025	0.036885	0.9047	0.94463	FALSE	168.72	141.504	110.053	129.622	105.884	179.206	0.015087	0.94971	0.97049	FALSE	152.856	128.919	100.746	103.974	94.3783	55.549	0.55854	0.047741	0.091125	FALSE	103.974	94.3783	55.549	152.856	128.919	100.746	-0.55854	0.047741	0.091125	FALSE	77.0235	87.3562	89.2296	151.776	127.87	99.743	-0.55577	0.034973	0.069454	FALSE	151.776	127.87	99.743	77.0235	87.3562	89.2296	0.55577	0.034973	0.069454	FALSE	protein_coding	INO80_complex_subunit_D
ENSG00000260239	RP11-274H24.1	chr6	+	4492041	4496003	2272	0	0	2	6	2	0	1	0	0	0	0	3	0	0	0.0458915	0.163742	0.0532738	0	0.0259053	0	0	0	0	0.076085	0.0086351	0.0723387	0.0253617	0.0152972	0	0	3.37608	0	0	1.74998	0.10905	0.78906	NA	NA	6.20319	1.99639	0	0	0	3.01266	0.2102	0.55784	NA	NA	1.0545	0	0	0	0	1.98018	-0.066228	0.80522	NA	NA	0.955352	0	0	0	0	3.47181	-0.2066	0.62423	NA	NA	0	0	3.47181	0.955352	0	0	0.2066	0.62423	NA	NA	6.89763	2.21155	0	0.948601	0	0	0.68276	0.24004	0.35002	FALSE	0.948601	0	0	6.89763	2.21155	0	-0.68276	0.24004	0.35002	FALSE	lincRNA	-
ENSG00000260238	PMF1-BGLAP	chr1	+	156182773	156213123	1007	0	0	0	0	0	0	0	0	0	0	0	0	0	0	0	0	0	0	0	0	0	0	0	0	0	0	0	0	0	0	0	0	0	0	NA	NA	NA	NA	0	0	0	0	0	0	NA	NA	NA	NA	0	0	0	0	0	0	NA	NA	NA	NA	0	0	0	0	0	0	NA	NA	NA	NA	0	0	0	0	0	0	NA	NA	NA	NA	0	0	0	0	0	0	NA	NA	NA	NA	0	0	0	0	0	0	NA	NA	NA	NA	protein_coding	PMF1-BGLAP_readthrough
ENSG00000254559	RP11-304M2.5	chr11	+	203623	205470	574	0	0	0	0	0	0	0	0	0	0	0	0	0	0	0	0	0	0	0	0	0	0	0	0	0	0	0	0	0	0	0	0	0	0	NA	NA	NA	NA	0	0	0	0	0	0	NA	NA	NA	NA	0	0	0	0	0	0	NA	NA	NA	NA	0	0	0	0	0	0	NA	NA	NA	NA	0	0	0	0	0	0	NA	NA	NA	NA	0	0	0	0	0	0	NA	NA	NA	NA	0	0	0	0	0	0	NA	NA	NA	NA	antisense	-
ENSG00000254558	RP11-81M19.3	chr11	-	89597016	89598718	1178	0	0	0	0	0	0	1	0	0	0	0	0	0	0	0	0	0	0	0.0499634	0	0	0	0	0	0.0166545	0	0	0	0	0	0	0	0	0	NA	NA	NA	NA	0	0	0	0	0	0	NA	NA	NA	NA	1.0545	0	0	0	0	0	0.056059	0.8286	NA	NA	0.955352	0	0	0	0	0	0.057115	0.87845	NA	NA	0	0	0	0.955352	0	0	-0.057115	0.87845	NA	NA	0	0	0	0.948601	0	0	-0.058199	0.88362	NA	NA	0.948601	0	0	0	0	0	0.058199	0.88362	NA	NA	pseudogene	-
ENSG00000254553	RP1-27O5.3	chr1	+	32930658	33066393	3447	0	0	0	0	0	1	0	0	0	0	0	0	0	0	0	0	0	0.0178076	0	0	0	0	0	0	0	0.00593588	0	0	0	0	0	0	0	0	NA	NA	NA	NA	0	0	1.00209	0	0	0	0.057528	0.80226	NA	NA	0	0	0	0	0	0	NA	NA	NA	NA	0	0	0	0	0	0	NA	NA	NA	NA	0	0	0	0	0	0	NA	NA	NA	NA	0	0	1.11537	0	0	0	0.12922	0.74517	NA	NA	0	0	0	0	0	1.11537	-0.12922	0.74517	NA	NA	protein_coding	-
ENSG00000254552	XIRP2-AS1	chr2	-	167980414	167997465	776	0	0	0	0	0	0	0	0	0	0	0	0	0	0	0	0	0	0	0	0	0	0	0	0	0	0	0	0	0	0	0	0	0	0	NA	NA	NA	NA	0	0	0	0	0	0	NA	NA	NA	NA	0	0	0	0	0	0	NA	NA	NA	NA	0	0	0	0	0	0	NA	NA	NA	NA	0	0	0	0	0	0	NA	NA	NA	NA	0	0	0	0	0	0	NA	NA	NA	NA	0	0	0	0	0	0	NA	NA	NA	NA	antisense	XIRP2_antisense_RNA_1
ENSG00000254551	RP11-727A23.7	chr11	-	82920473	82924421	766	0	0	0	0	0	0	0	0	0	0	0	0	0	0	0	0	0	0	0	0	0	0	0	0	0	0	0	0	0	0	0	0	0	0	NA	NA	NA	NA	0	0	0	0	0	0	NA	NA	NA	NA	0	0	0	0	0	0	NA	NA	NA	NA	0	0	0	0	0	0	NA	NA	NA	NA	0	0	0	0	0	0	NA	NA	NA	NA	0	0	0	0	0	0	NA	NA	NA	NA	0	0	0	0	0	0	NA	NA	NA	NA	antisense	-
ENSG00000151967	SCHIP1	chr3	+	159557650	159615149	5949	12	5	6	0	12	8	10	12	6	5	9	6	0.108798	0.0469963	0.0525797	0	0.122076	0.0825455	0.0989357	0.103425	0.0520795	0.0455202	0.0830784	0.0581157	0.0848134	0.0682071	0.0622381	0.0694578	5.29224	9.60556	6.75215	10.7471	4.71667	5.24994	0.038564	0.94979	0.96813	FALSE	0	11.9784	8.01674	4.74571	8.61835	6.02531	0.01883	0.96928	0.98321	FALSE	10.545	11.0984	5.54891	12.1521	5.29422	5.94053	0.12901	0.80402	0.87432	FALSE	9.55352	10.1113	5.07962	5.41531	9.87679	6.94362	0.10168	0.86775	0.9138	FALSE	5.41531	9.87679	6.94362	9.55352	10.1113	5.07962	-0.10168	0.86775	0.9138	FALSE	0	13.2693	8.92296	9.48601	10.029	5.02906	-0.084883	0.89709	0.93379	FALSE	9.48601	10.029	5.02906	0	13.2693	8.92296	0.084883	0.89709	0.93379	FALSE	protein_coding	schwannomin_interacting_protein_1
ENSG00000254557	RP11-102F4.2	chr8	+	70625625	70631957	552	0	0	0	0	0	0	0	0	0	0	0	0	0	0	0	0	0	0	0	0	0	0	0	0	0	0	0	0	0	0	0	0	0	0	NA	NA	NA	NA	0	0	0	0	0	0	NA	NA	NA	NA	0	0	0	0	0	0	NA	NA	NA	NA	0	0	0	0	0	0	NA	NA	NA	NA	0	0	0	0	0	0	NA	NA	NA	NA	0	0	0	0	0	0	NA	NA	NA	NA	0	0	0	0	0	0	NA	NA	NA	NA	antisense	-
ENSG00000254556	AF131215.4	chr8	-	10994408	10996117	1710	0	0	0	0	0	0	0	0	0	0	0	0	0	0	0	0	0	0	0	0	0	0	0	0	0	0	0	0	0	0	0	0	0	0	NA	NA	NA	NA	0	0	0	0	0	0	NA	NA	NA	NA	0	0	0	0	0	0	NA	NA	NA	NA	0	0	0	0	0	0	NA	NA	NA	NA	0	0	0	0	0	0	NA	NA	NA	NA	0	0	0	0	0	0	NA	NA	NA	NA	0	0	0	0	0	0	NA	NA	NA	NA	sense_intronic	-
ENSG00000151962	RBM46	chr4	+	155702365	155749965	3626	0	0	0	0	0	0	0	0	0	0	0	0	0	0	0	0	0	0	0	0	0	0	0	0	0	0	0	0	0	0	0	0	0	0	NA	NA	NA	NA	0	0	0	0	0	0	NA	NA	NA	NA	0	0	0	0	0	0	NA	NA	NA	NA	0	0	0	0	0	0	NA	NA	NA	NA	0	0	0	0	0	0	NA	NA	NA	NA	0	0	0	0	0	0	NA	NA	NA	NA	0	0	0	0	0	0	NA	NA	NA	NA	protein_coding	RNA_binding_motif_protein_46
ENSG00000151963	RP11-775A3.1	chr10	+	38172522	38173037	241	0	0	0	0	3	0	1	0	0	0	0	1	0	0	0	0	0.75335	0	0.244219	0	0	0	0	0.239094	0.0814064	0.251117	0.079698	0	0	0	1.12536	0	0	0	0.10597	0.76448	NA	NA	0	2.99459	0	0	0	1.00422	0.090984	0.70532	NA	NA	1.0545	0	0	0	0	0	0.056059	0.8286	NA	NA	0.955352	0	0	0	0	1.15727	-0.030908	0.93404	NA	NA	0	0	1.15727	0.955352	0	0	0.030908	0.93404	NA	NA	0	3.31732	0	0.948601	0	0	0.20393	0.64119	NA	NA	0.948601	0	0	0	3.31732	0	-0.20393	0.64119	NA	NA	pseudogene	-
ENSG00000119547	ONECUT2	chr18	+	55102917	55158530	16122	4	4	4	0	3	4	0	5	1	6	0	0	0.0133821	0.0138733	0.0129346	0	0.0112615	0.0152296	0	0.0159016	0.00320288	0.0201563	0	0	0.00636814	0.00883035	0.00671876	0.0133966	6.35068	0	0	3.58235	3.77333	3.49996	-0.25451	0.668	0.76108	FALSE	0	2.99459	4.00837	5.69485	0	0	0.048308	0.89569	NA	NA	0	4.62432	0.924819	4.0507	4.23537	3.96035	-0.36898	0.46127	0.59675	FALSE	0	4.21305	0.846604	6.49837	0	0	-0.08913	0.87353	0.9181	FALSE	6.49837	0	0	0	4.21305	0.846604	0.08913	0.87353	0.9181	FALSE	0	3.31732	4.46148	0	4.17875	0.838177	0.19387	0.75476	0.82861	FALSE	0	4.17875	0.838177	0	3.31732	4.46148	-0.19387	0.75476	0.82861	FALSE	protein_coding	one_cut_homeobox_2
ENSG00000259138	RP11-950C14.7	chr14	+	75593856	75603633	367	0	0	0	0	0	0	0	0	0	0	0	0	0	0	0	0	0	0	0	0	0	0	0	0	0	0	0	0	0	0	0	0	0	0	NA	NA	NA	NA	0	0	0	0	0	0	NA	NA	NA	NA	0	0	0	0	0	0	NA	NA	NA	NA	0	0	0	0	0	0	NA	NA	NA	NA	0	0	0	0	0	0	NA	NA	NA	NA	0	0	0	0	0	0	NA	NA	NA	NA	0	0	0	0	0	0	NA	NA	NA	NA	antisense	-
ENSG00000259139	DUX4L12	chr10	+	135487297	135488539	1243	0	0	0	0	0	0	0	0	0	0	0	0	0	0	0	0	0	0	0	0	0	0	0	0	0	0	0	0	0	0	0	0	0	0	NA	NA	NA	NA	0	0	0	0	0	0	NA	NA	NA	NA	0	0	0	0	0	0	NA	NA	NA	NA	0	0	0	0	0	0	NA	NA	NA	NA	0	0	0	0	0	0	NA	NA	NA	NA	0	0	0	0	0	0	NA	NA	NA	NA	0	0	0	0	0	0	NA	NA	NA	NA	pseudogene	double_homeobox_4_like_12
ENSG00000266680	RP5-1148A21.3	chr6	-	64280910	64282313	1404	20	12	11	4	6	4	10	7	12	25	22	14	0.768324	0.477916	0.408448	0.176649	0.258629	0.17488	0.419208	0.255634	0.441341	0.964386	0.860489	0.574575	0.372061	0.203386	0.799816	0.551563	26.4612	23.4803	15.755	17.9118	11.32	9.62488	0.59701	0.24609	0.35579	FALSE	4.13546	5.98918	4.00837	23.7285	21.0671	14.0591	-1.2193	0.012314	0.031479	TRUE	10.545	6.47405	11.0978	20.2535	12.7061	10.891	-0.43937	0.37364	0.51133	FALSE	9.55352	5.89827	10.1592	27.0765	24.1433	16.2018	-1.1008	0.037614	0.074111	FALSE	27.0765	24.1433	16.2018	9.55352	5.89827	10.1592	1.1008	0.037614	0.074111	FALSE	4.59842	6.63465	4.46148	9.48601	5.85025	10.0581	-0.448	0.48386	0.60246	FALSE	9.48601	5.85025	10.0581	4.59842	6.63465	4.46148	0.448	0.48386	0.60246	FALSE	antisense	-
ENSG00000119541	VPS4B	chr18	-	61056423	61089716	3324	933	897	1015	867	983	1037	832	903	865	626	771	675	15.1392	15.0893	15.919	16.1725	17.8972	19.1498	14.7319	13.9288	13.4374	10.1998	12.7375	11.7012	14.0327	17.7398	11.5461	15.3825	662.588	822.877	759.617	835.584	846.17	888.114	-0.19377	0.067583	0.12105	FALSE	896.361	981.228	1039.17	594.163	738.305	677.847	0.53035	2.1021e-06	1.0307e-05	TRUE	877.342	835.153	799.968	944.825	949.782	1004.94	-0.20608	0.018484	0.040883	TRUE	794.853	760.877	732.312	677.997	846.112	781.158	-0.010895	0.9194	0.94783	FALSE	677.997	846.112	781.158	794.853	760.877	732.312	0.010895	0.9194	0.94783	FALSE	996.707	1086.98	1156.64	789.236	754.682	725.023	0.51194	1.848e-07	7.5962e-07	TRUE	789.236	754.682	725.023	996.707	1086.98	1156.64	-0.51194	1.848e-07	7.5962e-07	TRUE	protein_coding	vacuolar_protein_sorting_4_homolog_B_(S._cerevisiae)
ENSG00000259132	RP11-298I3.5	chr14	-	23415479	23451467	835	0	0	0	0	0	0	0	0	0	0	0	0	0	0	0	0	0	0	0	0	0	0	0	0	0	0	0	0	0	0	0	0	0	0	NA	NA	NA	NA	0	0	0	0	0	0	NA	NA	NA	NA	0	0	0	0	0	0	NA	NA	NA	NA	0	0	0	0	0	0	NA	NA	NA	NA	0	0	0	0	0	0	NA	NA	NA	NA	0	0	0	0	0	0	NA	NA	NA	NA	0	0	0	0	0	0	NA	NA	NA	NA	protein_coding	Uncharacterized_protein_
ENSG00000259133	RP11-1085N6.3	chr14	-	57115683	57197253	570	0	0	0	0	0	0	0	0	0	0	0	0	0	0	0	0	0	0	0	0	0	0	0	0	0	0	0	0	0	0	0	0	0	0	NA	NA	NA	NA	0	0	0	0	0	0	NA	NA	NA	NA	0	0	0	0	0	0	NA	NA	NA	NA	0	0	0	0	0	0	NA	NA	NA	NA	0	0	0	0	0	0	NA	NA	NA	NA	0	0	0	0	0	0	NA	NA	NA	NA	0	0	0	0	0	0	NA	NA	NA	NA	protein_coding	Uncharacterized_protein_
ENSG00000259130	RP11-219E7.3	chr14	-	21338437	21341751	549	0	0	0	0	0	0	0	3	0	0	0	0	0	0	0	0	0	0	0	0.28018	0	0	0	0	0.0933934	0	0	0	0	0	0	0	0	0	NA	NA	NA	NA	0	0	0	0	0	0	NA	NA	NA	NA	0	2.77459	0	0	0	0	0.16989	0.5126	NA	NA	0	2.52783	0	0	0	0	0.21295	0.56995	NA	NA	0	0	0	0	2.52783	0	-0.21295	0.56995	NA	NA	0	0	0	0	2.50725	0	-0.22325	0.57591	NA	NA	0	2.50725	0	0	0	0	0.22325	0.57591	NA	NA	lincRNA	-
ENSG00000259136	RP11-108M12.2	chr14	-	57511364	57511678	315	0	0	0	0	0	0	0	0	0	0	0	0	0	0	0	0	0	0	0	0	0	0	0	0	0	0	0	0	0	0	0	0	0	0	NA	NA	NA	NA	0	0	0	0	0	0	NA	NA	NA	NA	0	0	0	0	0	0	NA	NA	NA	NA	0	0	0	0	0	0	NA	NA	NA	NA	0	0	0	0	0	0	NA	NA	NA	NA	0	0	0	0	0	0	NA	NA	NA	NA	0	0	0	0	0	0	NA	NA	NA	NA	pseudogene	-
ENSG00000259137	RP11-305B6.1	chr14	-	44589413	44589964	552	0	0	0	0	0	0	0	0	0	0	0	0	0	0	0	0	0	0	0	0	0	0	0	0	0	0	0	0	0	0	0	0	0	0	NA	NA	NA	NA	0	0	0	0	0	0	NA	NA	NA	NA	0	0	0	0	0	0	NA	NA	NA	NA	0	0	0	0	0	0	NA	NA	NA	NA	0	0	0	0	0	0	NA	NA	NA	NA	0	0	0	0	0	0	NA	NA	NA	NA	0	0	0	0	0	0	NA	NA	NA	NA	pseudogene	-
ENSG00000259134	RP11-398J10.1	chr15	+	95976324	96051076	2682	0	0	0	0	0	0	0	0	0	0	0	0	0	0	0	0	0	0	0	0	0	0	0	0	0	0	0	0	0	0	0	0	0	0	NA	NA	NA	NA	0	0	0	0	0	0	NA	NA	NA	NA	0	0	0	0	0	0	NA	NA	NA	NA	0	0	0	0	0	0	NA	NA	NA	NA	0	0	0	0	0	0	NA	NA	NA	NA	0	0	0	0	0	0	NA	NA	NA	NA	0	0	0	0	0	0	NA	NA	NA	NA	lincRNA	-
ENSG00000253966	CTC-455F18.3	chr5	+	170323933	170331465	1337	0	0	3	0	1	1	0	0	1	0	0	0	0	0	0.116977	0	0.0452648	0.0459109	0	0	0.0386214	0	0	0	0.0128738	0.0303919	0	0.0389924	0	0	0	0	0	2.62497	-0.21155	0.55109	NA	NA	0	0.998197	1.00209	0	0	0	0.11167	0.62688	NA	NA	0	0	0.924819	0	0	2.97026	-0.12862	0.66131	NA	NA	0	0	0.846604	0	0	0	0.057115	0.87845	NA	NA	0	0	0	0	0	0.846604	-0.057115	0.87845	NA	NA	0	1.10577	1.11537	0	0	0.838177	0.14415	0.73095	NA	NA	0	0	0.838177	0	1.10577	1.11537	-0.14415	0.73095	NA	NA	pseudogene	-
ENSG00000112576	CCND3	chr6	-	41902671	42018095	2394	2892	2660	2929	3580	3350	3409	3442	4317	4143	2797	2827	3016	65.1562	62.1291	63.7832	92.7207	84.6863	87.4078	84.6221	92.4584	89.3615	63.277	64.8472	72.5927	88.814	88.2716	66.9057	63.6895	2960.48	3017.21	3394.08	2590.04	2509.27	2562.84	0.2895	3.2564e-06	1.1761e-05	TRUE	3701.24	3343.96	3416.13	2654.75	2707.12	3028.72	0.31694	1.8567e-06	9.1461e-06	TRUE	3629.58	3992.64	3831.52	2928.65	2816.52	2899.97	0.4051	6.213e-14	4.7103e-13	TRUE	3288.32	3637.55	3507.48	3029.32	3102.41	3490.33	0.11706	0.0709	0.12845	FALSE	3029.32	3102.41	3490.33	3288.32	3637.55	3507.48	-0.11706	0.0709	0.12845	FALSE	4115.58	3704.35	3802.3	3265.08	3607.93	3472.57	0.1671	0.0079484	0.018382	TRUE	3265.08	3607.93	3472.57	4115.58	3704.35	3802.3	-0.1671	0.0079484	0.018382	TRUE	protein_coding	cyclin_D3
ENSG00000251367	RP11-231G15.2	chr5	+	108803054	108803653	600	0	0	0	0	0	0	0	0	0	0	0	0	0	0	0	0	0	0	0	0	0	0	0	0	0	0	0	0	0	0	0	0	0	0	NA	NA	NA	NA	0	0	0	0	0	0	NA	NA	NA	NA	0	0	0	0	0	0	NA	NA	NA	NA	0	0	0	0	0	0	NA	NA	NA	NA	0	0	0	0	0	0	NA	NA	NA	NA	0	0	0	0	0	0	NA	NA	NA	NA	0	0	0	0	0	0	NA	NA	NA	NA	lincRNA	-
ENSG00000253965	CTC-329D1.3	chr5	-	139728069	139737379	570	0	0	0	0	0	3	0	0	0	0	0	0	0	0	0	0	0	0.323068	0	0	0	0	0	0	0	0.107689	0	0	0	0	0	0	0	0	NA	NA	NA	NA	0	0	3.00628	0	0	0	0.1633	0.47751	NA	NA	0	0	0	0	0	0	NA	NA	NA	NA	0	0	0	0	0	0	NA	NA	NA	NA	0	0	0	0	0	0	NA	NA	NA	NA	0	0	3.34611	0	0	0	0.3095	0.4372	NA	NA	0	0	0	0	0	3.34611	-0.3095	0.4372	NA	NA	antisense	-
ENSG00000258661	RP11-964E11.2	chr14	-	37116288	37128006	2613	0	0	0	0	0	0	0	0	0	0	0	0	0	0	0	0	0	0	0	0	0	0	0	0	0	0	0	0	0	0	0	0	0	0	NA	NA	NA	NA	0	0	0	0	0	0	NA	NA	NA	NA	0	0	0	0	0	0	NA	NA	NA	NA	0	0	0	0	0	0	NA	NA	NA	NA	0	0	0	0	0	0	NA	NA	NA	NA	0	0	0	0	0	0	NA	NA	NA	NA	0	0	0	0	0	0	NA	NA	NA	NA	antisense	-
ENSG00000258660	RP4-693M11.3	chr14	-	74164806	74167054	693	88	82	48	31	31	59	55	44	69	52	47	52	6.84906	6.61634	3.61093	2.77362	2.7072	5.22596	4.67118	3.25543	5.14133	4.06395	3.72438	4.3237	4.35598	3.56893	4.03734	5.69211	55.0392	50.1624	58.5187	78.8118	77.3533	41.9995	-0.25227	0.46315	0.58265	FALSE	32.0498	30.9441	59.1234	49.3554	45.0069	52.2194	-0.22058	0.54639	0.68529	FALSE	57.9974	40.6941	63.8125	89.1154	86.8251	47.5242	-0.41397	0.19103	0.30151	FALSE	52.5443	37.0748	58.4157	56.3192	51.5788	60.1781	-0.17002	0.61599	0.72515	FALSE	56.3192	51.5788	60.1781	52.5443	37.0748	58.4157	0.17002	0.61599	0.72515	FALSE	35.6377	34.279	65.8069	52.173	36.773	57.8342	-0.10182	0.79139	0.85628	FALSE	52.173	36.773	57.8342	35.6377	34.279	65.8069	0.10182	0.79139	0.85628	FALSE	antisense	-
ENSG00000258663	RP11-123M6.2	chr14	-	101300769	101327363	289	0	0	0	0	0	0	0	0	0	0	0	0	0	0	0	0	0	0	0	0	0	0	0	0	0	0	0	0	0	0	0	0	0	0	NA	NA	NA	NA	0	0	0	0	0	0	NA	NA	NA	NA	0	0	0	0	0	0	NA	NA	NA	NA	0	0	0	0	0	0	NA	NA	NA	NA	0	0	0	0	0	0	NA	NA	NA	NA	0	0	0	0	0	0	NA	NA	NA	NA	0	0	0	0	0	0	NA	NA	NA	NA	antisense	-
ENSG00000258662	RP11-588P7.2	chr14	-	79713011	79715366	396	0	0	0	0	0	0	0	0	0	0	0	0	0	0	0	0	0	0	0	0	0	0	0	0	0	0	0	0	0	0	0	0	0	0	NA	NA	NA	NA	0	0	0	0	0	0	NA	NA	NA	NA	0	0	0	0	0	0	NA	NA	NA	NA	0	0	0	0	0	0	NA	NA	NA	NA	0	0	0	0	0	0	NA	NA	NA	NA	0	0	0	0	0	0	NA	NA	NA	NA	0	0	0	0	0	0	NA	NA	NA	NA	antisense	-
ENSG00000258665	AC068831.12	chr15	-	91574942	91575665	328	0	0	0	0	0	0	0	0	0	0	0	0	0	0	0	0	0	0	0	0	0	0	0	0	0	0	0	0	0	0	0	0	0	0	NA	NA	NA	NA	0	0	0	0	0	0	NA	NA	NA	NA	0	0	0	0	0	0	NA	NA	NA	NA	0	0	0	0	0	0	NA	NA	NA	NA	0	0	0	0	0	0	NA	NA	NA	NA	0	0	0	0	0	0	NA	NA	NA	NA	0	0	0	0	0	0	NA	NA	NA	NA	pseudogene	-
ENSG00000206168	Z69890.1	chr16	+	281133	281471	339	2	0	4	0	0	0	0	6	0	0	0	0	0.318209	0	0.615136	0	0	0	0	0.907486	0	0	0	0	0.302495	0	0	0.311115	0	0	0	1.79118	0	3.49996	-0.39857	0.33803	NA	NA	0	0	0	0	0	0	NA	NA	NA	NA	0	5.54919	0	2.02535	0	3.96035	-0.020875	0.9608	NA	NA	0	5.05566	0	0	0	0	0.3578	0.38388	NA	NA	0	0	0	0	5.05566	0	-0.3578	0.38388	NA	NA	0	0	0	0	5.0145	0	-0.36698	0.393	NA	NA	0	5.0145	0	0	0	0	0.36698	0.393	NA	NA	pseudogene	-
ENSG00000112578	BYSL	chr6	+	41888926	41900784	2029	587	628	644	756	772	748	828	1065	1193	968	1034	818	15.6041	17.3067	16.5468	23.1024	23.0265	22.6291	24.0185	26.9126	30.3612	25.8387	27.9852	23.2304	27.0974	22.9193	25.6848	16.4859	1024.58	1103.57	920.544	525.71	592.413	563.493	0.85268	1.3891e-15	9.7907e-15	TRUE	781.602	770.608	749.565	918.769	990.153	821.451	-0.24398	0.01916	0.0466	TRUE	873.124	984.981	1103.31	594.44	664.954	637.616	0.63734	1.2497e-09	6.8549e-09	TRUE	791.031	897.379	1010	1048.4	1134.73	946.647	-0.21195	0.048018	0.091584	FALSE	1048.4	1134.73	946.647	791.031	897.379	1010	0.21195	0.048018	0.091584	FALSE	869.101	853.658	834.297	785.442	890.074	999.945	-0.065772	0.54061	0.65423	FALSE	785.442	890.074	999.945	869.101	853.658	834.297	0.065772	0.54061	0.65423	FALSE	protein_coding	bystin-like
ENSG00000258666	RP11-638I2.8	chr14	+	100800127	100820398	385	0	0	0	0	0	0	0	0	0	0	0	0	0	0	0	0	0	0	0	0	0	0	0	0	0	0	0	0	0	0	0	0	0	0	NA	NA	NA	NA	0	0	0	0	0	0	NA	NA	NA	NA	0	0	0	0	0	0	NA	NA	NA	NA	0	0	0	0	0	0	NA	NA	NA	NA	0	0	0	0	0	0	NA	NA	NA	NA	0	0	0	0	0	0	NA	NA	NA	NA	0	0	0	0	0	0	NA	NA	NA	NA	antisense	-
ENSG00000256955	RP11-417L19.2	chr12	+	132341965	132348596	283	0	0	0	0	0	0	0	0	0	0	0	0	0	0	0	0	0	0	0	0	0	0	0	0	0	0	0	0	0	0	0	0	0	0	NA	NA	NA	NA	0	0	0	0	0	0	NA	NA	NA	NA	0	0	0	0	0	0	NA	NA	NA	NA	0	0	0	0	0	0	NA	NA	NA	NA	0	0	0	0	0	0	NA	NA	NA	NA	0	0	0	0	0	0	NA	NA	NA	NA	0	0	0	0	0	0	NA	NA	NA	NA	lincRNA	-
ENSG00000256956	RP11-252P19.3	chr6	-	165957021	166400091	2044	0	0	0	0	0	0	0	0	0	0	0	0	0	0	0	0	0	0	0	0	0	0	0	0	0	0	0	0	0	0	0	0	0	0	NA	NA	NA	NA	0	0	0	0	0	0	NA	NA	NA	NA	0	0	0	0	0	0	NA	NA	NA	NA	0	0	0	0	0	0	NA	NA	NA	NA	0	0	0	0	0	0	NA	NA	NA	NA	0	0	0	0	0	0	NA	NA	NA	NA	0	0	0	0	0	0	NA	NA	NA	NA	lincRNA	-
ENSG00000256951	AC055876.1	chr15	+	29034345	29034632	288	0	0	0	0	0	0	0	0	0	0	0	0	0	0	0	0	0	0	0	0	0	0	0	0	0	0	0	0	0	0	0	0	0	0	NA	NA	NA	NA	0	0	0	0	0	0	NA	NA	NA	NA	0	0	0	0	0	0	NA	NA	NA	NA	0	0	0	0	0	0	NA	NA	NA	NA	0	0	0	0	0	0	NA	NA	NA	NA	0	0	0	0	0	0	NA	NA	NA	NA	0	0	0	0	0	0	NA	NA	NA	NA	pseudogene	-
ENSG00000256950	RP11-87C12.2	chr12	+	122326692	122359376	1361	0	0	1	0	0	0	0	0	0	0	0	0	0	0	0.0383048	0	0	0	0	0	0	0	0	0	0	0	0	0.0127683	0	0	0	0	0	0.874989	-0.060772	0.86359	NA	NA	0	0	0	0	0	0	NA	NA	NA	NA	0	0	0	0	0	0.990088	-0.066008	0.79879	NA	NA	0	0	0	0	0	0	NA	NA	NA	NA	0	0	0	0	0	0	NA	NA	NA	NA	0	0	0	0	0	0	NA	NA	NA	NA	0	0	0	0	0	0	NA	NA	NA	NA	protein_coding	Homo_sapiens_proteasome_(prosome_macropain)_26S_subunit_non-ATPase_9_(PSMD9)_transcript_variant_2_mRNA.
ENSG00000256953	RP11-6B19.2	chr12	-	15966427	15981208	417	0	0	0	0	0	0	0	0	0	0	0	0	0	0	0	0	0	0	0	0	0	0	0	0	0	0	0	0	0	0	0	0	0	0	NA	NA	NA	NA	0	0	0	0	0	0	NA	NA	NA	NA	0	0	0	0	0	0	NA	NA	NA	NA	0	0	0	0	0	0	NA	NA	NA	NA	0	0	0	0	0	0	NA	NA	NA	NA	0	0	0	0	0	0	NA	NA	NA	NA	0	0	0	0	0	0	NA	NA	NA	NA	lincRNA	-
ENSG00000266970	RP11-806H10.4	chr17	+	76356534	76369992	777	0	0	0	0	6	0	2	5	0	18	19	9	0	0	0	0	0.467329	0	0.151498	0.329942	0	1.25467	1.34283	0.667433	0.16048	0.155776	1.08831	0	19.052	20.2784	10.1282	0	0	0	2.7281	1.3314e-05	4.4593e-05	TRUE	0	5.98918	0	17.0846	18.1943	9.03797	-1.1295	0.021974	0.052442	FALSE	2.10899	4.62432	0	0	0	0	0.41805	0.24189	NA	NA	1.9107	4.21305	0	19.4951	20.851	10.4154	-1.8847	0.0024206	0.0060593	TRUE	19.4951	20.851	10.4154	1.9107	4.21305	0	1.8847	0.0024206	0.0060593	TRUE	0	6.63465	0	1.8972	4.17875	0	0.035492	0.95265	0.96988	FALSE	1.8972	4.17875	0	0	6.63465	0	-0.035492	0.95265	0.96988	FALSE	lincRNA	-
ENSG00000158773	USF1	chr1	-	161009041	161015767	1807	487	540	515	922	947	1037	800	1036	1030	1030	1151	958	14.5363	16.7099	14.858	31.6367	31.7164	35.2264	26.0573	29.3961	29.4333	30.8714	34.979	30.5487	28.2956	32.8598	32.133	15.368	1090.2	1228.44	1078.09	436.152	509.4	450.62	1.2741	8.6947e-33	1.2054e-31	TRUE	953.224	945.293	1039.17	977.616	1102.19	962.041	-0.049884	0.60563	0.73535	FALSE	843.598	958.16	952.563	493.172	571.775	509.895	0.79994	1.3315e-14	1.0492e-13	TRUE	764.281	872.944	872.002	1115.55	1263.13	1108.67	-0.4716	8.6828e-07	3.288e-06	TRUE	1115.55	1263.13	1108.67	764.281	872.944	872.002	0.4716	8.6828e-07	3.288e-06	TRUE	1059.94	1047.17	1156.64	758.881	865.837	863.322	0.38868	6.9342e-05	0.00021935	TRUE	758.881	865.837	863.322	1059.94	1047.17	1156.64	-0.38868	6.9342e-05	0.00021935	TRUE	protein_coding	upstream_transcription_factor_1
ENSG00000266972	AC015849.15	chr17	-	34239639	34245014	5376	0	0	0	0	0	0	0	0	0	0	0	0	0	0	0	0	0	0	0	0	0	0	0	0	0	0	0	0	0	0	0	0	0	0	NA	NA	NA	NA	0	0	0	0	0	0	NA	NA	NA	NA	0	0	0	0	0	0	NA	NA	NA	NA	0	0	0	0	0	0	NA	NA	NA	NA	0	0	0	0	0	0	NA	NA	NA	NA	0	0	0	0	0	0	NA	NA	NA	NA	0	0	0	0	0	0	NA	NA	NA	NA	pseudogene	-
ENSG00000266973	CTD-3162L10.3	chr19	+	36868930	36869734	566	0	0	3	0	0	0	0	0	0	0	0	0	0	0	0.276322	0	0	0	0	0	0	0	0	0	0	0	0	0.0921074	0	0	0	0	0	2.62497	-0.21155	0.55109	NA	NA	0	0	0	0	0	0	NA	NA	NA	NA	0	0	0	0	0	2.97026	-0.18343	0.47903	NA	NA	0	0	0	0	0	0	NA	NA	NA	NA	0	0	0	0	0	0	NA	NA	NA	NA	0	0	0	0	0	0	NA	NA	NA	NA	0	0	0	0	0	0	NA	NA	NA	NA	antisense	-
ENSG00000266975	CTC-425F1.2	chr19	+	13041336	13044110	241	0	0	6	0	0	0	1	0	0	0	0	0	0	0	1.29791	0	0	0	0.244219	0	0	0	0	0	0.0814064	0	0	0.432637	0	0	0	0	0	5.24994	-0.32625	0.39508	NA	NA	0	0	0	0	0	0	NA	NA	NA	NA	1.0545	0	0	0	0	5.94053	-0.27523	0.43863	NA	NA	0.955352	0	0	0	0	0	0.057115	0.87845	NA	NA	0	0	0	0.955352	0	0	-0.057115	0.87845	NA	NA	0	0	0	0.948601	0	0	-0.058199	0.88362	NA	NA	0.948601	0	0	0	0	0	0.058199	0.88362	NA	NA	antisense	-
ENSG00000154217	PITPNC1	chr17	+	65373575	65693372	6182	185	152	205	526	625	621	780	947	916	1534	1510	1228	1.61408	1.37484	1.72876	5.27564	6.11848	6.16609	7.42613	7.85433	7.65114	13.4392	13.4134	11.446	7.64387	5.8534	12.7662	1.57256	1623.66	1611.6	1381.94	165.684	143.387	179.373	3.2099	1.7009e-160	1.3816e-158	TRUE	543.813	623.873	622.299	1455.98	1445.97	1233.18	-1.1946	1.8496e-30	4.0843e-29	TRUE	822.508	875.847	847.134	187.345	160.944	202.968	2.1752	1.1456e-68	4.96e-67	TRUE	745.174	797.952	775.489	1661.42	1657.11	1421.13	-1.0265	1.6763e-30	1.9555e-29	TRUE	1661.42	1657.11	1421.13	745.174	797.952	775.489	1.0265	1.6763e-30	1.9555e-29	TRUE	604.692	691.109	692.645	739.909	791.455	767.77	-0.20811	0.05257	0.099093	FALSE	739.909	791.455	767.77	604.692	691.109	692.645	0.20811	0.05257	0.099093	FALSE	protein_coding	phosphatidylinositol_transfer_protein_cytoplasmic_1
ENSG00000266977	CTC-459F4.5	chr19	-	28340638	28380130	458	0	0	0	0	0	0	0	0	0	0	0	0	0	0	0	0	0	0	0	0	0	0	0	0	0	0	0	0	0	0	0	0	0	0	NA	NA	NA	NA	0	0	0	0	0	0	NA	NA	NA	NA	0	0	0	0	0	0	NA	NA	NA	NA	0	0	0	0	0	0	NA	NA	NA	NA	0	0	0	0	0	0	NA	NA	NA	NA	0	0	0	0	0	0	NA	NA	NA	NA	0	0	0	0	0	0	NA	NA	NA	NA	lincRNA	-
ENSG00000266978	CTD-2369P2.5	chr19	-	10362944	10395784	918	0	0	0	0	0	0	0	0	0	0	0	0	0	0	0	0	0	0	0	0	0	0	0	0	0	0	0	0	0	0	0	0	0	0	NA	NA	NA	NA	0	0	0	0	0	0	NA	NA	NA	NA	0	0	0	0	0	0	NA	NA	NA	NA	0	0	0	0	0	0	NA	NA	NA	NA	0	0	0	0	0	0	NA	NA	NA	NA	0	0	0	0	0	0	NA	NA	NA	NA	0	0	0	0	0	0	NA	NA	NA	NA	antisense	-
ENSG00000266979	RP11-1072C15.2	chr17	-	42723732	42727717	2025	0	0	0	0	0	0	0	0	0	0	0	0	0	0	0	0	0	0	0	0	0	0	0	0	0	0	0	0	0	0	0	0	0	0	NA	NA	NA	NA	0	0	0	0	0	0	NA	NA	NA	NA	0	0	0	0	0	0	NA	NA	NA	NA	0	0	0	0	0	0	NA	NA	NA	NA	0	0	0	0	0	0	NA	NA	NA	NA	0	0	0	0	0	0	NA	NA	NA	NA	0	0	0	0	0	0	NA	NA	NA	NA	lincRNA	-
ENSG00000251365	RP11-332J15.3	chr5	+	6766004	6772066	596	0	0	0	0	0	0	0	0	0	0	0	0	0	0	0	0	0	0	0	0	0	0	0	0	0	0	0	0	0	0	0	0	0	0	NA	NA	NA	NA	0	0	0	0	0	0	NA	NA	NA	NA	0	0	0	0	0	0	NA	NA	NA	NA	0	0	0	0	0	0	NA	NA	NA	NA	0	0	0	0	0	0	NA	NA	NA	NA	0	0	0	0	0	0	NA	NA	NA	NA	0	0	0	0	0	0	NA	NA	NA	NA	lincRNA	-
ENSG00000104332	SFRP1	chr8	-	41119481	41167016	4488	7779	7442	8458	2286	2377	2211	2760	3004	2951	1317	1088	1092	93.4873	92.7202	98.2485	31.5821	32.053	30.2401	36.1954	34.3191	33.9528	15.8932	13.3127	14.0202	34.8224	31.2917	14.4087	94.8187	1393.97	1161.21	1228.89	6966.78	7020.29	7400.66	-2.4927	0	0	TRUE	2363.42	2372.72	2215.63	1250.02	1041.86	1096.61	1.0295	3.0726e-36	8.5224e-35	TRUE	2910.41	2778.29	2729.14	7877.59	7879.91	8374.16	-1.5169	2.8103e-225	7.0795e-223	TRUE	2636.77	2531.2	2498.33	1426.39	1193.99	1263.74	0.97719	2.2326e-38	3.3142e-37	TRUE	1426.39	1193.99	1263.74	2636.77	2531.2	2498.33	-0.97719	2.2326e-38	3.3142e-37	TRUE	2628	2628.43	2466.08	2618.14	2510.59	2473.46	0.022813	0.71918	0.80134	FALSE	2618.14	2510.59	2473.46	2628	2628.43	2466.08	-0.022813	0.71918	0.80134	FALSE	protein_coding	secreted_frizzled-related_protein_1
ENSG00000159423	ALDH4A1	chr1	-	19197926	19229275	3363	520	383	499	234	303	283	282	378	400	341	336	307	8.33985	6.36809	7.73543	4.31427	5.45266	5.16544	4.93537	5.76306	6.14176	5.49168	5.48658	5.26014	5.6134	4.97745	5.4128	7.48113	360.93	358.608	345.485	465.706	361.297	436.62	-0.24374	0.094239	0.16065	FALSE	241.924	302.454	283.592	323.657	321.752	308.295	-0.19822	0.21965	0.35381	FALSE	297.368	349.599	369.927	526.591	405.537	494.054	-0.47827	0.00071955	0.0020948	TRUE	269.409	318.507	338.642	369.324	368.734	355.282	-0.23444	0.11332	0.19143	FALSE	369.324	368.734	355.282	269.409	318.507	338.642	0.23444	0.11332	0.19143	FALSE	269.007	335.05	315.65	267.505	315.914	335.271	0.0008583	0.99583	0.99728	FALSE	267.505	315.914	335.271	269.007	335.05	315.65	-0.0008583	0.99583	0.99728	FALSE	protein_coding	aldehyde_dehydrogenase_4_family_member_A1
ENSG00000228914	OR1H1P	chr9	+	125370315	125371079	765	2	0	1	0	2	2	15	0	9	10	9	13	0.14101	0	0.0681474	0	0.15822	0.160478	1.15406	0	0.607492	0.707972	0.646057	0.979192	0.587183	0.106233	0.77774	0.0697192	10.5845	9.60556	14.6297	1.79118	0	0.874989	1.7931	0.0042326	0.010077	TRUE	0	1.99639	2.00418	9.49142	8.61835	13.0548	-1.0925	0.025878	0.060411	FALSE	15.8175	0	8.32337	2.02535	0	0.990088	0.92469	0.068261	0.12798	FALSE	14.3303	0	7.61943	10.8306	9.87679	15.0445	-0.44215	0.48136	0.60542	FALSE	10.8306	9.87679	15.0445	14.3303	0	7.61943	0.44215	0.48136	0.60542	FALSE	0	2.21155	2.23074	14.229	0	7.54359	-0.92651	0.16278	0.25755	FALSE	14.229	0	7.54359	0	2.21155	2.23074	0.92651	0.16278	0.25755	FALSE	pseudogene	olfactory_receptor_family_1_subfamily_H_member_1_pseudogene
ENSG00000228915	RP11-757C15.2	chr11	+	71604456	71605479	1024	0	10	0	0	0	0	2	0	0	0	0	0	0	0.546056	0	0	0	0	0.114955	0	0	0	0	0	0.0383183	0	0	0.182019	0	0	0	0	9.43333	0	-0.52502	0.25254	NA	NA	0	0	0	0	0	0	NA	NA	NA	NA	2.10899	0	0	0	10.5884	0	-0.38042	0.355	0.49165	FALSE	1.9107	0	0	0	0	0	0.14514	0.69754	NA	NA	0	0	0	1.9107	0	0	-0.14514	0.69754	NA	NA	0	0	0	1.8972	0	0	-0.15191	0.7024	NA	NA	1.8972	0	0	0	0	0	0.15191	0.7024	NA	NA	pseudogene	-
ENSG00000228917	RP11-544M22.8	chr1	+	161054255	161057361	1109	0	0	0	0	0	0	0	0	0	0	0	0	0	0	0	0	0	0	0	0	0	0	0	0	0	0	0	0	0	0	0	0	0	0	NA	NA	NA	NA	0	0	0	0	0	0	NA	NA	NA	NA	0	0	0	0	0	0	NA	NA	NA	NA	0	0	0	0	0	0	NA	NA	NA	NA	0	0	0	0	0	0	NA	NA	NA	NA	0	0	0	0	0	0	NA	NA	NA	NA	0	0	0	0	0	0	NA	NA	NA	NA	antisense	-
ENSG00000228918	GS1-122H1.2	chr1	-	182098445	182283196	2631	0	0	0	0	0	0	0	0	0	0	0	0	0	0	0	0	0	0	0	0	0	0	0	0	0	0	0	0	0	0	0	0	0	0	NA	NA	NA	NA	0	0	0	0	0	0	NA	NA	NA	NA	0	0	0	0	0	0	NA	NA	NA	NA	0	0	0	0	0	0	NA	NA	NA	NA	0	0	0	0	0	0	NA	NA	NA	NA	0	0	0	0	0	0	NA	NA	NA	NA	0	0	0	0	0	0	NA	NA	NA	NA	processed_transcript	-
ENSG00000228919	AC097381.1	chr4	+	7940728	7942022	1295	0	2	0	0	2	1	0	0	0	0	0	1	0	0.086357	0	0	0.0934658	0.0473999	0	0	0	0	0	0.0444955	0	0.0469552	0.0148318	0.0287857	0	0	1.12536	0	1.88667	0	-0.062862	0.85949	NA	NA	0	1.99639	1.00209	0	0	1.00422	0.10804	0.67784	NA	NA	0	0	0	0	2.11769	0	-0.12704	0.6237	NA	NA	0	0	0	0	0	1.15727	-0.11893	0.75013	NA	NA	0	0	1.15727	0	0	0	0.11893	0.75013	NA	NA	0	2.21155	1.11537	0	0	0	0.31731	0.43089	NA	NA	0	0	0	0	2.21155	1.11537	-0.31731	0.43089	NA	NA	protein_coding	-
ENSG00000259774	RP11-182J1.13	chr15	+	84977316	84980581	1212	0	0	0	0	5	0	0	0	2	0	3	0	0	0	0	0	0.249666	0	0	0	0.0852093	0	0.135928	0	0.0284031	0.0832221	0.0453093	0	0	3.20185	0	0	0	0	0.26988	0.44583	NA	NA	0	4.99099	0	0	2.87278	0	0.079847	0.79129	NA	NA	0	0	1.84964	0	0	0	0.11709	0.65113	NA	NA	0	0	1.69321	0	3.29226	0	-0.123	0.77876	NA	NA	0	3.29226	0	0	0	1.69321	0.123	0.77876	NA	NA	0	5.52887	0	0	0	1.67635	0.28096	0.58071	NA	NA	0	0	1.67635	0	5.52887	0	-0.28096	0.58071	NA	NA	lincRNA	-
ENSG00000250384	UBE2CP3	chr4	+	57938849	57939298	450	0	1	0	0	0	0	1	0	0	0	0	0	0	0.124258	0	0	0	0	0.130793	0	0	0	0	0	0.0435977	0	0	0.0414194	0	0	0	0	0.943333	0	-0.060772	0.86359	NA	NA	0	0	0	0	0	0	NA	NA	NA	NA	1.0545	0	0	0	1.05884	0	-0.0049746	0.98467	NA	NA	0.955352	0	0	0	0	0	0.057115	0.87845	NA	NA	0	0	0	0.955352	0	0	-0.057115	0.87845	NA	NA	0	0	0	0.948601	0	0	-0.058199	0.88362	NA	NA	0.948601	0	0	0	0	0	0.058199	0.88362	NA	NA	pseudogene	ubiquitin-conjugating_enzyme_E2C_pseudogene_3
ENSG00000170889	RPS9	chr19	+	54704610	54752862	2384	12806	11583	13778	16985	17753	16702	11153	14100	15424	14060	14174	13762	289.727	271.677	301.294	441.751	450.669	430.041	275.348	303.25	334.08	319.416	326.494	332.63	304.226	440.82	326.18	287.566	14881.8	15127.7	15487.2	11468.9	10926.6	12055.6	0.40067	4.8941e-27	5.6245e-26	TRUE	17560.2	17721	16736.9	13344.9	13572.9	13820.1	0.35221	7.9567e-23	1.2681e-21	TRUE	11760.8	13040.6	14264.4	12968.3	12264.6	13641.4	0.007209	0.89885	0.93742	FALSE	10655	11880.8	13058	15227.9	15554.9	15926.4	-0.39112	2.3197e-12	1.3114e-11	TRUE	15227.9	15554.9	15926.4	10655	11880.8	13058	0.39112	2.3197e-12	1.3114e-11	TRUE	19526	19630.8	18628.9	10579.7	11784.1	12928	0.70979	9.4796e-33	1.3178e-31	TRUE	10579.7	11784.1	12928	19526	19630.8	18628.9	-0.70979	9.4796e-33	1.3178e-31	TRUE	protein_coding	ribosomal_protein_S9
ENSG00000185515	BRCC3	chrX	+	154299695	154351349	2846	423	288	391	236	287	313	307	245	303	214	179	215	8.01655	5.65842	7.16231	5.14156	6.10294	6.75082	6.34893	4.41387	5.49753	4.07246	3.45388	4.35301	5.42011	5.99844	3.95978	6.94576	226.508	191.044	241.952	378.834	271.68	342.121	-0.57839	0.0014054	0.0036374	TRUE	243.992	286.483	313.655	203.116	171.409	215.907	0.49784	0.0072153	0.019547	TRUE	323.731	226.592	280.22	428.361	304.947	387.124	-0.42308	0.011789	0.027184	TRUE	293.293	206.439	256.521	231.775	196.438	248.813	0.15535	0.40588	0.53101	FALSE	231.775	196.438	248.813	293.293	206.439	256.521	-0.15535	0.40588	0.53101	FALSE	271.307	317.357	349.111	291.22	204.759	253.968	0.31824	0.077595	0.1384	FALSE	291.22	204.759	253.968	271.307	317.357	349.111	-0.31824	0.077595	0.1384	FALSE	protein_coding	BRCA1/BRCA2-containing_complex_subunit_3
ENSG00000090674	MCOLN1	chr19	+	7587512	7598895	2253	543	556	644	581	655	570	966	1020	998	1252	1202	1108	12.9993	13.7991	14.9017	15.9894	17.5943	15.5296	25.2356	23.2128	22.8733	30.0968	29.2977	28.3377	23.7739	16.3711	29.2441	13.9	1325.18	1282.88	1246.9	486.304	524.493	563.493	1.2843	1.1666e-40	2.0292e-39	TRUE	600.676	653.819	571.193	1188.33	1151.03	1112.67	-0.90985	4.4929e-20	6.2637e-19	TRUE	1018.64	943.362	922.969	549.882	588.717	637.616	0.69294	1.6953e-12	1.1528e-11	TRUE	922.87	859.462	844.911	1355.99	1319.1	1282.26	-0.58926	2.237e-12	1.2663e-11	TRUE	1355.99	1319.1	1282.26	922.87	859.462	844.911	0.58926	2.237e-12	1.2663e-11	TRUE	667.92	724.282	635.761	916.348	852.465	836.5	-0.35869	0.00057248	0.001596	TRUE	916.348	852.465	836.5	667.92	724.282	635.761	0.35869	0.00057248	0.001596	TRUE	protein_coding	mucolipin_1
ENSG00000165359	DDX26B	chrX	+	134654584	134716435	6791	48	61	79	60	42	52	73	116	67	32	61	33	0.381232	0.502266	0.606463	0.547817	0.37429	0.470021	0.632683	0.875816	0.509449	0.255208	0.493271	0.280005	0.672649	0.464042	0.342828	0.496654	33.8703	65.1044	37.1368	42.9882	57.5433	69.1242	-0.28624	0.44418	0.5647	FALSE	62.0319	41.9243	52.1088	30.3725	58.4133	33.1392	0.29816	0.41493	0.56682	FALSE	76.9783	107.284	61.9628	48.6084	64.5894	78.2169	0.33217	0.26491	0.39147	FALSE	69.7407	97.7427	56.7225	34.658	66.9427	38.1899	0.62638	0.0759	0.13624	FALSE	34.658	66.9427	38.1899	69.7407	97.7427	56.7225	-0.62638	0.0759	0.13624	FALSE	68.9763	46.4425	57.9993	69.2479	96.947	56.1578	-0.33644	0.30965	0.42811	FALSE	69.2479	96.947	56.1578	68.9763	46.4425	57.9993	0.33644	0.30965	0.42811	FALSE	protein_coding	DEAD/H_(Asp-Glu-Ala-Asp/His)_box_polypeptide_26B
ENSG00000183586	HMGN3P1	chr1	+	152372053	152372245	193	0	0	0	0	0	0	0	0	0	0	0	0	0	0	0	0	0	0	0	0	0	0	0	0	0	0	0	0	0	0	0	0	0	0	NA	NA	NA	NA	0	0	0	0	0	0	NA	NA	NA	NA	0	0	0	0	0	0	NA	NA	NA	NA	0	0	0	0	0	0	NA	NA	NA	NA	0	0	0	0	0	0	NA	NA	NA	NA	0	0	0	0	0	0	NA	NA	NA	NA	0	0	0	0	0	0	NA	NA	NA	NA	pseudogene	high_mobility_group_nucleosomal_binding_domain_3_pseudogene_1
ENSG00000183580	FBXL7	chr5	+	15500305	15939900	4562	341	375	371	201	210	192	324	283	317	271	247	218	4.03163	4.59635	4.23965	2.73186	2.78584	2.58341	4.1801	3.18068	3.58809	3.2173	2.97325	2.75351	3.64962	2.70037	2.98135	4.28921	286.839	263.619	245.328	305.396	353.75	324.621	-0.3002	0.058348	0.10652	FALSE	207.807	209.621	192.402	257.217	236.526	218.92	-0.21754	0.22904	0.3651	FALSE	341.657	261.737	293.167	345.322	397.066	367.323	-0.30321	0.038846	0.078859	FALSE	309.534	238.459	268.373	293.51	271.063	252.285	-0.0026179	0.98748	0.99192	FALSE	293.51	271.063	252.285	309.534	238.459	268.373	0.0026179	0.98748	0.99192	FALSE	231.07	232.213	214.151	307.347	236.517	265.702	-0.25139	0.15243	0.24413	FALSE	307.347	236.517	265.702	231.07	232.213	214.151	0.25139	0.15243	0.24413	FALSE	protein_coding	F-box_and_leucine-rich_repeat_protein_7
ENSG00000250078	RP11-577G20.2	chr4	-	59428330	59431287	420	0	0	0	0	0	0	0	0	0	0	0	0	0	0	0	0	0	0	0	0	0	0	0	0	0	0	0	0	0	0	0	0	0	0	NA	NA	NA	NA	0	0	0	0	0	0	NA	NA	NA	NA	0	0	0	0	0	0	NA	NA	NA	NA	0	0	0	0	0	0	NA	NA	NA	NA	0	0	0	0	0	0	NA	NA	NA	NA	0	0	0	0	0	0	NA	NA	NA	NA	0	0	0	0	0	0	NA	NA	NA	NA	lincRNA	-
ENSG00000250079	RP11-560A7.1	chr5	-	28213466	28214666	1201	0	0	0	0	0	0	0	0	0	0	0	0	0	0	0	0	0	0	0	0	0	0	0	0	0	0	0	0	0	0	0	0	0	0	NA	NA	NA	NA	0	0	0	0	0	0	NA	NA	NA	NA	0	0	0	0	0	0	NA	NA	NA	NA	0	0	0	0	0	0	NA	NA	NA	NA	0	0	0	0	0	0	NA	NA	NA	NA	0	0	0	0	0	0	NA	NA	NA	NA	0	0	0	0	0	0	NA	NA	NA	NA	pseudogene	-
ENSG00000242798	RP11-506M12.1	chr7	-	99712837	99724762	572	1	0	6	1	4	0	3	3	15	9	0	0	0.0942944	0	0.546848	0.108398	0.42321	0	0.30869	0.268914	1.35411	0.852166	0	0	0.643906	0.177203	0.284055	0.213714	9.52602	0	0	0.895588	0	5.24994	0.16386	0.76663	0.84168	FALSE	1.03387	3.99279	0	8.54228	0	0	-0.12341	0.7376	NA	NA	3.16349	2.77459	13.8723	1.01267	0	5.94053	0.55901	0.27875	0.40783	FALSE	2.86606	2.52783	12.6991	9.74756	0	0	0.37249	0.56044	0.67906	FALSE	9.74756	0	0	2.86606	2.52783	12.6991	-0.37249	0.56044	0.67906	FALSE	1.1496	4.4231	0	2.8458	2.50725	12.5727	-0.73795	0.26869	0.38255	FALSE	2.8458	2.50725	12.5727	1.1496	4.4231	0	0.73795	0.26869	0.38255	FALSE	processed_transcript	-
ENSG00000250074	AC006499.4	chr4	-	10269519	10269855	337	0	0	0	0	0	0	0	0	0	0	0	0	0	0	0	0	0	0	0	0	0	0	0	0	0	0	0	0	0	0	0	0	0	0	NA	NA	NA	NA	0	0	0	0	0	0	NA	NA	NA	NA	0	0	0	0	0	0	NA	NA	NA	NA	0	0	0	0	0	0	NA	NA	NA	NA	0	0	0	0	0	0	NA	NA	NA	NA	0	0	0	0	0	0	NA	NA	NA	NA	0	0	0	0	0	0	NA	NA	NA	NA	pseudogene	-
ENSG00000242797	GLYCTK-AS1	chr3	-	52322596	52333083	697	0	0	1	0	9	0	3	6	1	3	2	0	0	0	0.074796	0	0.781452	0	0.253329	0.441374	0.0740844	0.233113	0.157575	0	0.256263	0.260484	0.130229	0.024932	3.17534	2.13457	0	0	0	0.874989	0.36001	0.43649	NA	NA	0	8.98378	0	2.84743	1.91519	0	0.15071	0.68597	NA	NA	3.16349	5.54919	0.924819	0	0	0.990088	0.59227	0.18252	NA	NA	2.86606	5.05566	0.846604	3.24919	2.19484	0	0.24198	0.69682	0.78955	FALSE	3.24919	2.19484	0	2.86606	5.05566	0.846604	-0.24198	0.69682	0.78955	FALSE	0	9.95197	0	2.8458	5.0145	0.838177	0.071138	0.91201	0.94327	FALSE	2.8458	5.0145	0.838177	0	9.95197	0	-0.071138	0.91201	0.94327	FALSE	processed_transcript	GLYCTK_antisense_RNA_1
ENSG00000250076	RP11-141P6.1	chr4	-	33012570	33013368	799	0	0	0	0	0	0	0	0	0	0	0	0	0	0	0	0	0	0	0	0	0	0	0	0	0	0	0	0	0	0	0	0	0	0	NA	NA	NA	NA	0	0	0	0	0	0	NA	NA	NA	NA	0	0	0	0	0	0	NA	NA	NA	NA	0	0	0	0	0	0	NA	NA	NA	NA	0	0	0	0	0	0	NA	NA	NA	NA	0	0	0	0	0	0	NA	NA	NA	NA	0	0	0	0	0	0	NA	NA	NA	NA	pseudogene	-
ENSG00000148143	ZNF462	chr9	+	109625378	109775915	10414	276	207	247	176	237	230	144	124	116	144	136	164	1.42946	1.11145	1.23649	1.04788	1.37728	1.35568	0.813846	0.61051	0.575175	0.748898	0.717152	0.907428	0.66651	1.26028	0.791159	1.25913	152.416	145.151	184.559	247.182	195.27	216.122	-0.43921	0.029428	0.058393	FALSE	181.96	236.573	230.481	136.676	130.233	164.692	0.56231	0.0072157	0.019547	TRUE	151.848	114.683	107.279	279.498	219.181	244.552	-0.95976	1.0831e-06	4.5751e-06	TRUE	137.571	104.484	98.206	155.961	149.249	189.792	-0.5248	0.022467	0.046834	TRUE	155.961	149.249	189.792	137.571	104.484	98.206	0.5248	0.022467	0.046834	TRUE	202.33	262.069	256.535	136.599	103.633	97.2285	1.0687	8.104e-07	3.1385e-06	TRUE	136.599	103.633	97.2285	202.33	262.069	256.535	-1.0687	8.104e-07	3.1385e-06	TRUE	protein_coding	zinc_finger_protein_462
ENSG00000242793	AC135999.2	chr15	-	27096279	27096757	479	0	0	0	0	0	0	0	0	0	0	0	0	0	0	0	0	0	0	0	0	0	0	0	0	0	0	0	0	0	0	0	0	0	0	NA	NA	NA	NA	0	0	0	0	0	0	NA	NA	NA	NA	0	0	0	0	0	0	NA	NA	NA	NA	0	0	0	0	0	0	NA	NA	NA	NA	0	0	0	0	0	0	NA	NA	NA	NA	0	0	0	0	0	0	NA	NA	NA	NA	0	0	0	0	0	0	NA	NA	NA	NA	pseudogene	-
ENSG00000242790	RP11-451G4.3	chr3	+	155008977	155011965	444	0	0	0	0	0	0	0	0	0	0	0	0	0	0	0	0	0	0	0	0	0	0	0	0	0	0	0	0	0	0	0	0	0	0	NA	NA	NA	NA	0	0	0	0	0	0	NA	NA	NA	NA	0	0	0	0	0	0	NA	NA	NA	NA	0	0	0	0	0	0	NA	NA	NA	NA	0	0	0	0	0	0	NA	NA	NA	NA	0	0	0	0	0	0	NA	NA	NA	NA	0	0	0	0	0	0	NA	NA	NA	NA	lincRNA	-
ENSG00000242791	RP11-651P23.5	chr3	+	149694542	149697142	680	0	0	0	0	0	0	0	0	0	0	0	0	0	0	0	0	0	0	0	0	0	0	0	0	0	0	0	0	0	0	0	0	0	0	NA	NA	NA	NA	0	0	0	0	0	0	NA	NA	NA	NA	0	0	0	0	0	0	NA	NA	NA	NA	0	0	0	0	0	0	NA	NA	NA	NA	0	0	0	0	0	0	NA	NA	NA	NA	0	0	0	0	0	0	NA	NA	NA	NA	0	0	0	0	0	0	NA	NA	NA	NA	lincRNA	-
ENSG00000197721	CR1L	chr1	+	207818458	207911761	1788	0	0	0	0	0	2	0	2	0	0	0	0	0	0	0	0	0	0.068661	0	0.0573523	0	0	0	0	0.0191174	0.022887	0	0	0	0	0	0	0	0	NA	NA	NA	NA	0	0	2.00418	0	0	0	0.11167	0.62688	NA	NA	0	1.84973	0	0	0	0	0.11709	0.65113	NA	NA	0	1.68522	0	0	0	0	0.14514	0.69754	NA	NA	0	0	0	0	1.68522	0	-0.14514	0.69754	NA	NA	0	0	2.23074	0	1.6715	0	0.046346	0.91322	NA	NA	0	1.6715	0	0	0	2.23074	-0.046346	0.91322	NA	NA	protein_coding	complement_component_(3b/4b)_receptor_1-like
ENSG00000197723	HSPB9	chr17	+	40274756	40275371	616	0	0	0	0	0	0	0	0	0	0	6	0	0	0	0	0	0	0	0	0	0	0	0.534885	0	0	0	0.178295	0	0	6.40371	0	0	0	0	0.39723	0.33373	NA	NA	0	0	0	0	5.74557	0	-0.21634	0.39638	NA	NA	0	0	0	0	0	0	NA	NA	NA	NA	0	0	0	0	6.58453	0	-0.4646	0.3004	NA	NA	0	6.58453	0	0	0	0	0.4646	0.3004	NA	NA	0	0	0	0	0	0	NA	NA	NA	NA	0	0	0	0	0	0	NA	NA	NA	NA	protein_coding	heat_shock_protein_alpha-crystallin-related_B9
ENSG00000197724	PHF2	chr9	+	96338689	96441869	5565	415	462	488	310	356	345	828	988	1001	321	278	406	4.02221	4.6421	4.57157	3.45394	3.87148	3.80541	8.75714	9.10291	9.28814	3.12405	2.74327	4.20385	9.0494	3.71028	3.35706	4.41196	339.762	296.705	456.896	371.669	435.82	426.995	-0.17283	0.29921	0.41674	FALSE	320.498	355.358	345.722	304.674	266.211	407.713	0.060924	0.72638	0.82605	FALSE	873.124	913.767	925.743	420.26	489.186	483.163	0.9533	1.9853e-20	2.1351e-19	TRUE	791.031	832.499	847.45	347.663	305.083	469.852	1.1263	8.2291e-16	5.6057e-15	TRUE	347.663	305.083	469.852	791.031	832.499	847.45	-1.1263	8.2291e-16	5.6057e-15	TRUE	356.377	393.656	384.803	785.442	825.721	839.015	-1.1022	7.5661e-22	7.109e-21	TRUE	785.442	825.721	839.015	356.377	393.656	384.803	1.1022	7.5661e-22	7.109e-21	TRUE	protein_coding	PHD_finger_protein_2
ENSG00000197727	AL022341.1	chr16	-	691039	691688	648	0	0	0	0	0	0	0	0	0	0	0	0	0	0	0	0	0	0	0	0	0	0	0	0	0	0	0	0	0	0	0	0	0	0	NA	NA	NA	NA	0	0	0	0	0	0	NA	NA	NA	NA	0	0	0	0	0	0	NA	NA	NA	NA	0	0	0	0	0	0	NA	NA	NA	NA	0	0	0	0	0	0	NA	NA	NA	NA	0	0	0	0	0	0	NA	NA	NA	NA	0	0	0	0	0	0	NA	NA	NA	NA	pseudogene	-
ENSG00000197728	RPS26	chr12	+	56435637	56438116	1204	5969	6011	6471	7872	7242	7486	4615	5344	5547	6362	6348	5995	267.397	279.163	280.192	405.393	364.019	381.655	225.602	227.577	237.898	286.184	289.534	286.912	230.359	383.689	287.543	275.584	6733.84	6775.12	6746.53	5345.77	5670.38	5662.06	0.2801	4.9474e-12	2.8517e-11	TRUE	8138.59	7228.95	7501.66	6038.44	6078.81	6020.29	0.33353	8.768e-12	7.1698e-11	TRUE	4866.51	4942.48	5129.97	6044.65	6364.71	6406.86	-0.3321	1.3372e-13	9.9209e-13	TRUE	4408.95	4502.91	4696.11	6890.44	6966.43	6937.84	-0.61082	6.6047e-43	1.105e-41	TRUE	6890.44	6966.43	6937.84	4408.95	4502.91	4696.11	0.61082	6.6047e-43	1.105e-41	TRUE	9049.69	8008.02	8349.66	4377.79	4466.25	4649.37	0.91121	1.4063e-60	3.9787e-59	TRUE	4377.79	4466.25	4649.37	9049.69	8008.02	8349.66	-0.91121	1.4063e-60	3.9787e-59	TRUE	protein_coding	ribosomal_protein_S26
ENSG00000179476	C14orf28	chr14	+	45366498	45376460	3498	316	304	362	172	277	247	54	116	120	143	158	79	4.87247	4.8595	5.3951	3.04878	4.79239	4.33436	0.908596	1.7003	1.77142	2.21408	2.48043	1.30135	1.46011	4.05851	1.99862	5.04236	151.358	168.631	88.9034	283.006	286.773	316.746	-1.0796	8.6927e-07	3.3209e-06	TRUE	177.825	276.501	247.517	135.727	151.3	79.3333	0.87461	0.00042849	0.0014902	TRUE	56.9429	107.284	110.978	320.005	321.888	358.412	-1.78	2.0722e-17	1.9066e-16	TRUE	51.589	97.7427	101.592	154.878	173.393	91.4244	-0.69799	0.019774	0.041778	TRUE	154.878	173.393	91.4244	51.589	97.7427	101.592	0.69799	0.019774	0.041778	TRUE	197.732	306.3	275.497	51.2244	96.947	100.581	1.581	7.6059e-10	3.7558e-09	TRUE	51.2244	96.947	100.581	197.732	306.3	275.497	-1.581	7.6059e-10	3.7558e-09	TRUE	protein_coding	chromosome_14_open_reading_frame_28
ENSG00000161638	ITGA5	chr12	-	54789045	54813244	4996	24474	22960	25022	26667	29207	29135	15513	18394	18044	34868	33651	31160	264.219	256.973	261.102	330.956	353.799	357.964	182.755	188.774	186.496	377.992	369.884	359.386	186.009	347.573	369.087	260.765	36905.9	35915.2	35066.2	21918.6	21658.9	21894	0.7203	2.0881e-165	1.7646e-163	TRUE	27570.1	29154.4	29196	33094.7	32224	31291.4	-0.16897	9.9382e-07	5.0471e-06	TRUE	16358.4	17012	16687.4	24784.2	24311	24774	-0.5608	7.8888e-71	3.5934e-69	TRUE	14820.4	15499	15276.1	37764.2	36929.3	36060.5	-1.2795	0	0	TRUE	37764.2	36929.3	36060.5	14820.4	15499	15276.1	1.2795	0	0	TRUE	30656.5	32296.4	32496.3	14715.6	15372.8	15124.1	1.077	6.1357e-157	6.9999e-155	TRUE	14715.6	15372.8	15124.1	30656.5	32296.4	32496.3	-1.077	6.1357e-157	6.9999e-155	TRUE	protein_coding	integrin_alpha_5_(fibronectin_receptor_alpha_polypeptide)
ENSG00000255734	RP11-133L14.4	chr12	+	10264337	10265070	734	0	0	0	0	0	0	0	0	0	0	0	0	0	0	0	0	0	0	0	0	0	0	0	0	0	0	0	0	0	0	0	0	0	0	NA	NA	NA	NA	0	0	0	0	0	0	NA	NA	NA	NA	0	0	0	0	0	0	NA	NA	NA	NA	0	0	0	0	0	0	NA	NA	NA	NA	0	0	0	0	0	0	NA	NA	NA	NA	0	0	0	0	0	0	NA	NA	NA	NA	0	0	0	0	0	0	NA	NA	NA	NA	pseudogene	-
ENSG00000255735	AC110619.1	chr2	-	241390181	241391848	1667	0	0	0	0	0	0	0	3	1	0	0	0	0	0	0	0	0	0	0	0.0922729	0.0309759	0	0	0	0.0410829	0	0	0	0	0	0	0	0	0	NA	NA	NA	NA	0	0	0	0	0	0	NA	NA	NA	NA	0	2.77459	0.924819	0	0	0	0.24743	0.39184	NA	NA	0	2.52783	0.846604	0	0	0	0.27923	0.47116	NA	NA	0	0	0	0	2.52783	0.846604	-0.27923	0.47116	NA	NA	0	0	0	0	2.50725	0.838177	-0.28276	0.4858	NA	NA	0	2.50725	0.838177	0	0	0	0.28276	0.4858	NA	NA	pseudogene	-
ENSG00000255737	RP11-571M6.6	chr12	+	58120054	58122139	1500	4	0	0	0	0	0	0	0	4	0	0	14	0.14383	0	0	0	0	0	0	0	0.137698	0	0	0.537802	0.0458994	0	0.179267	0.0479434	0	0	15.755	3.58235	0	0	0.51109	0.35348	0.47585	FALSE	0	0	0	0	0	14.0591	-0.44393	NA	NA	NA	0	0	3.69927	4.0507	0	0	-0.016673	0.96339	NA	NA	0	0	3.38642	0	0	16.2018	-0.59414	0.30997	0.43133	FALSE	0	0	16.2018	0	0	3.38642	0.59414	0.30997	0.43133	FALSE	0	0	0	0	0	3.35271	-0.27661	0.49073	NA	NA	0	0	3.35271	0	0	0	0.27661	0.49073	NA	NA	protein_coding	HCG2014417_isoform_CRA_a;_Uncharacterized_protein;_cDNA_FLJ59598_
ENSG00000255730	BCKDHA	chr19	+	41882662	41930906	1960	0	0	0	0	0	0	0	0	0	0	0	0	0	0	0	0	0	0	0	0	0	0	0	0	0	0	0	0	0	0	0	0	0	0	NA	NA	NA	NA	0	0	0	0	0	0	NA	NA	NA	NA	0	0	0	0	0	0	NA	NA	NA	NA	0	0	0	0	0	0	NA	NA	NA	NA	0	0	0	0	0	0	NA	NA	NA	NA	0	0	0	0	0	0	NA	NA	NA	NA	0	0	0	0	0	0	NA	NA	NA	NA	protein_coding	2-oxoisovalerate_dehydrogenase_subunit_alpha_mitochondrial;_Uncharacterized_protein_
ENSG00000255733	IFNG-AS1	chr12	+	68383225	68628466	1791	0	0	0	0	0	0	0	0	0	0	0	0	0	0	0	0	0	0	0	0	0	0	0	0	0	0	0	0	0	0	0	0	0	0	NA	NA	NA	NA	0	0	0	0	0	0	NA	NA	NA	NA	0	0	0	0	0	0	NA	NA	NA	NA	0	0	0	0	0	0	NA	NA	NA	NA	0	0	0	0	0	0	NA	NA	NA	NA	0	0	0	0	0	0	NA	NA	NA	NA	0	0	0	0	0	0	NA	NA	NA	NA	processed_transcript	IFNG_antisense_RNA_1
ENSG00000160323	ADAMTS13	chr9	+	136279478	136324508	4934	47	10	50	18	39	15	11	36	25	44	25	36	0.513784	0.113328	0.528302	0.226199	0.478363	0.186612	0.131217	0.374103	0.261638	0.482982	0.278247	0.420426	0.255653	0.297058	0.393885	0.385138	46.5717	26.6821	40.5129	42.0927	9.43333	43.7495	0.21092	0.65251	0.74845	FALSE	18.6096	38.9297	15.0314	41.7622	23.9399	36.1519	-0.37084	0.38369	0.53599	FALSE	11.5995	33.2951	23.1205	47.5957	10.5884	49.5044	-0.50497	0.26216	0.38833	FALSE	10.5089	30.334	21.1651	47.6547	27.4355	41.6617	-0.77782	0.08549	0.15076	FALSE	47.6547	27.4355	41.6617	10.5089	30.334	21.1651	0.77782	0.08549	0.15076	FALSE	20.6929	43.1252	16.7306	10.4346	30.087	20.9544	0.31897	0.53022	0.64466	FALSE	10.4346	30.087	20.9544	20.6929	43.1252	16.7306	-0.31897	0.53022	0.64466	FALSE	protein_coding	ADAM_metallopeptidase_with_thrombospondin_type_1_motif_13
ENSG00000160321	ZNF208	chr19	-	22115760	22193751	3992	0	2	0	0	5	0	0	0	0	0	0	5	0	0.0280141	0	0	0.0758005	0	0	0	0	0	0	0.0721714	0	0.0252668	0.0240571	0.00933804	0	0	5.6268	0	1.88667	0	0.23063	0.6122	NA	NA	0	4.99099	0	0	0	5.02109	-0.00011964	0.9997	NA	NA	0	0	0	0	2.11769	0	-0.12704	0.6237	NA	NA	0	0	0	0	0	5.78635	-0.41632	0.33358	NA	NA	0	0	5.78635	0	0	0	0.41632	0.33358	NA	NA	0	5.52887	0	0	0	0	0.41588	0.35033	NA	NA	0	0	0	0	5.52887	0	-0.41588	0.35033	NA	NA	protein_coding	zinc_finger_protein_208
ENSG00000160326	SLC2A6	chr9	-	136336217	136344259	3417	576	651	549	648	834	604	445	535	576	1750	1976	1687	9.092	10.653	8.37603	11.7584	14.7711	10.8502	7.665	8.02781	8.70437	27.7377	31.7564	28.4483	8.13239	12.4599	29.3141	9.37369	1852.28	2108.95	1898.48	515.859	614.11	480.369	1.853	6.1063e-79	2.2116e-77	TRUE	669.945	832.497	605.264	1661	1892.21	1694.12	-1.2998	1.3239e-32	3.1553e-31	TRUE	469.251	494.803	532.695	583.3	689.307	543.558	-0.27411	0.022932	0.049606	TRUE	425.132	450.796	487.644	1895.36	2168.51	1952.32	-2.1298	3.6528e-121	2.1635e-119	TRUE	1895.36	2168.51	1952.32	425.132	450.796	487.644	2.1298	3.6528e-121	2.1635e-119	TRUE	744.944	922.216	673.684	422.127	447.126	482.79	0.78364	3.6308e-09	1.7012e-08	TRUE	422.127	447.126	482.79	744.944	922.216	673.684	-0.78364	3.6308e-09	1.7012e-08	TRUE	protein_coding	solute_carrier_family_2_(facilitated_glucose_transporter)_member_6
ENSG00000160325	CACFD1	chr9	+	136325089	136335970	2794	325	400	385	243	324	346	358	494	542	340	456	302	6.27392	8.00518	7.18365	5.3926	7.01796	7.60146	7.54143	9.06544	10.0169	6.59068	8.96248	6.22826	8.87459	6.67067	7.26047	7.15425	359.872	486.682	339.858	291.066	377.333	336.871	0.23539	0.16478	0.25592	FALSE	251.229	323.416	346.724	322.708	436.663	303.274	-0.19868	0.27445	0.41841	FALSE	377.51	456.883	501.252	329.119	423.537	381.184	0.23367	0.10493	0.18454	FALSE	342.016	416.249	458.859	368.241	500.424	349.496	-0.00059665	0.99709	0.998	FALSE	368.241	500.424	349.496	342.016	416.249	458.859	0.00059665	0.99709	0.998	FALSE	279.354	358.271	385.918	339.599	412.861	454.292	-0.23446	0.1567	0.24934	FALSE	339.599	412.861	454.292	279.354	358.271	385.918	0.23446	0.1567	0.24934	FALSE	protein_coding	calcium_channel_flower_domain_containing_1
ENSG00000257395	RP11-597A11.2	chr14	+	20149579	20152898	1493	0	0	0	0	0	0	0	0	0	0	0	0	0	0	0	0	0	0	0	0	0	0	0	0	0	0	0	0	0	0	0	0	0	0	NA	NA	NA	NA	0	0	0	0	0	0	NA	NA	NA	NA	0	0	0	0	0	0	NA	NA	NA	NA	0	0	0	0	0	0	NA	NA	NA	NA	0	0	0	0	0	0	NA	NA	NA	NA	0	0	0	0	0	0	NA	NA	NA	NA	0	0	0	0	0	0	NA	NA	NA	NA	lincRNA	-
ENSG00000257390	RP11-762I7.5	chr12	-	56151059	56221330	1807	0	0	0	0	0	0	0	0	1	0	0	0	0	0	0	0	0	0	0	0	0.028576	0	0	0	0.00952534	0	0	0	0	0	0	0	0	0	NA	NA	NA	NA	0	0	0	0	0	0	NA	NA	NA	NA	0	0	0.924819	0	0	0	0.056059	0.8286	NA	NA	0	0	0.846604	0	0	0	0.057115	0.87845	NA	NA	0	0	0	0	0	0.846604	-0.057115	0.87845	NA	NA	0	0	0	0	0	0.838177	-0.058199	0.88362	NA	NA	0	0	0.838177	0	0	0	0.058199	0.88362	NA	NA	protein_coding	Uncharacterized_protein_
ENSG00000257391	MIR3180-4	chr16	+	15248760	15250877	2118	0	0	0	0	0	0	0	0	0	0	0	0	0	0	0	0	0	0	0	0	0	0	0	0	0	0	0	0	0	0	0	0	0	0	NA	NA	NA	NA	0	0	0	0	0	0	NA	NA	NA	NA	0	0	0	0	0	0	NA	NA	NA	NA	0	0	0	0	0	0	NA	NA	NA	NA	0	0	0	0	0	0	NA	NA	NA	NA	0	0	0	0	0	0	NA	NA	NA	NA	0	0	0	0	0	0	NA	NA	NA	NA	lincRNA	microRNA_3180-4
ENSG00000211909	IGHD5-24	chr14	-	106349761	106349780	20	0	0	0	0	0	0	0	0	0	0	0	0	0	0	0	0	0	0	0	0	0	0	0	0	0	0	0	0	0	0	0	0	0	0	NA	NA	NA	NA	0	0	0	0	0	0	NA	NA	NA	NA	0	0	0	0	0	0	NA	NA	NA	NA	0	0	0	0	0	0	NA	NA	NA	NA	0	0	0	0	0	0	NA	NA	NA	NA	0	0	0	0	0	0	NA	NA	NA	NA	0	0	0	0	0	0	NA	NA	NA	NA	IG_D_gene	immunoglobulin_heavy_diversity_5-24_(non-functional)
ENSG00000211907	IGHD1-26	chr14	-	106346892	106346911	20	0	0	0	0	0	0	0	0	0	0	0	0	0	0	0	0	0	0	0	0	0	0	0	0	0	0	0	0	0	0	0	0	0	0	NA	NA	NA	NA	0	0	0	0	0	0	NA	NA	NA	NA	0	0	0	0	0	0	NA	NA	NA	NA	0	0	0	0	0	0	NA	NA	NA	NA	0	0	0	0	0	0	NA	NA	NA	NA	0	0	0	0	0	0	NA	NA	NA	NA	0	0	0	0	0	0	NA	NA	NA	NA	IG_D_gene	immunoglobulin_heavy_diversity_1-26
ENSG00000211905	IGHJ1	chr14	-	106331617	106331668	52	0	0	0	0	0	0	0	0	0	0	0	0	0	0	0	0	0	0	0	0	0	0	0	0	0	0	0	0	0	0	0	0	0	0	NA	NA	NA	NA	0	0	0	0	0	0	NA	NA	NA	NA	0	0	0	0	0	0	NA	NA	NA	NA	0	0	0	0	0	0	NA	NA	NA	NA	0	0	0	0	0	0	NA	NA	NA	NA	0	0	0	0	0	0	NA	NA	NA	NA	0	0	0	0	0	0	NA	NA	NA	NA	IG_J_gene	immunoglobulin_heavy_joining_1
ENSG00000211904	IGHJ2	chr14	-	106331409	106331460	52	0	0	0	0	0	0	0	0	0	0	0	0	0	0	0	0	0	0	0	0	0	0	0	0	0	0	0	0	0	0	0	0	0	0	NA	NA	NA	NA	0	0	0	0	0	0	NA	NA	NA	NA	0	0	0	0	0	0	NA	NA	NA	NA	0	0	0	0	0	0	NA	NA	NA	NA	0	0	0	0	0	0	NA	NA	NA	NA	0	0	0	0	0	0	NA	NA	NA	NA	0	0	0	0	0	0	NA	NA	NA	NA	IG_J_gene	immunoglobulin_heavy_joining_2
ENSG00000257398	RP11-554D14.6	chr12	-	108233068	108258339	731	0	0	0	0	0	0	0	0	0	0	0	0	0	0	0	0	0	0	0	0	0	0	0	0	0	0	0	0	0	0	0	0	0	0	NA	NA	NA	NA	0	0	0	0	0	0	NA	NA	NA	NA	0	0	0	0	0	0	NA	NA	NA	NA	0	0	0	0	0	0	NA	NA	NA	NA	0	0	0	0	0	0	NA	NA	NA	NA	0	0	0	0	0	0	NA	NA	NA	NA	0	0	0	0	0	0	NA	NA	NA	NA	processed_transcript	-
ENSG00000211900	IGHJ6	chr14	-	106329408	106329468	61	0	0	0	0	0	0	0	0	0	0	0	0	0	0	0	0	0	0	0	0	0	0	0	0	0	0	0	0	0	0	0	0	0	0	NA	NA	NA	NA	0	0	0	0	0	0	NA	NA	NA	NA	0	0	0	0	0	0	NA	NA	NA	NA	0	0	0	0	0	0	NA	NA	NA	NA	0	0	0	0	0	0	NA	NA	NA	NA	0	0	0	0	0	0	NA	NA	NA	NA	0	0	0	0	0	0	NA	NA	NA	NA	IG_J_gene	immunoglobulin_heavy_joining_6
ENSG00000161981	SNRNP25	chr16	+	103010	107669	1905	876	685	777	562	654	614	480	605	621	522	576	529	24.8022	20.1063	21.2636	18.2919	20.7766	19.7843	14.8301	16.2835	16.8328	14.8407	16.6042	16.001	15.9821	19.6176	15.8153	22.0574	552.509	614.756	595.315	784.535	646.183	679.867	-0.25804	0.02648	0.053174	FALSE	581.032	652.821	615.285	495.452	551.574	531.232	0.22547	0.05725	0.11934	FALSE	506.159	559.543	574.312	887.103	725.308	769.298	-0.53178	1.3255e-06	5.544e-06	TRUE	458.569	509.779	525.741	565.358	632.115	612.196	-0.27321	0.01972	0.041684	TRUE	565.358	632.115	612.196	458.569	509.779	525.741	0.27321	0.01972	0.041684	TRUE	646.078	723.177	684.838	455.328	505.629	520.508	0.46721	6.4639e-05	0.0002051	TRUE	455.328	505.629	520.508	646.078	723.177	684.838	-0.46721	6.4639e-05	0.0002051	TRUE	protein_coding	small_nuclear_ribonucleoprotein_25kDa_(U11/U12)
ENSG00000161980	POLR3K	chr16	-	96407	103628	1392	126	135	147	121	152	151	178	197	273	129	106	100	4.88217	5.42291	5.5054	5.38969	6.60841	6.65863	7.52624	7.2563	10.1271	5.01913	4.18173	4.13949	8.3032	6.21891	4.44678	5.27016	136.54	113.132	112.536	112.844	127.35	128.623	-0.024624	0.91712	0.94647	FALSE	125.098	151.726	151.316	122.439	101.505	100.422	0.37643	0.11106	0.20579	FALSE	187.701	182.198	252.475	127.597	142.944	145.543	0.56071	0.0048375	0.012111	TRUE	170.053	165.994	231.123	139.715	116.327	115.727	0.59122	0.0075358	0.017305	TRUE	139.715	116.327	115.727	170.053	165.994	231.123	-0.59122	0.0075358	0.017305	TRUE	139.102	168.078	168.421	168.851	164.643	228.822	-0.2356	0.27446	0.38907	FALSE	168.851	164.643	228.822	139.102	168.078	168.421	0.2356	0.27446	0.38907	FALSE	protein_coding	polymerase_(RNA)_III_(DNA_directed)_polypeptide_K_12.3_kDa
ENSG00000256041	RP11-959F10.4	chr11	-	62799975	62800575	601	0	0	0	0	0	0	0	0	0	0	0	0	0	0	0	0	0	0	0	0	0	0	0	0	0	0	0	0	0	0	0	0	0	0	NA	NA	NA	NA	0	0	0	0	0	0	NA	NA	NA	NA	0	0	0	0	0	0	NA	NA	NA	NA	0	0	0	0	0	0	NA	NA	NA	NA	0	0	0	0	0	0	NA	NA	NA	NA	0	0	0	0	0	0	NA	NA	NA	NA	0	0	0	0	0	0	NA	NA	NA	NA	pseudogene	-
ENSG00000256040	PAPPA-AS1	chr9	-	119160439	119162885	2447	0	0	0	0	0	0	0	0	0	0	0	0	0	0	0	0	0	0	0	0	0	0	0	0	0	0	0	0	0	0	0	0	0	0	NA	NA	NA	NA	0	0	0	0	0	0	NA	NA	NA	NA	0	0	0	0	0	0	NA	NA	NA	NA	0	0	0	0	0	0	NA	NA	NA	NA	0	0	0	0	0	0	NA	NA	NA	NA	0	0	0	0	0	0	NA	NA	NA	NA	0	0	0	0	0	0	NA	NA	NA	NA	protein_coding	PAPPA_antisense_RNA_1
ENSG00000256045	MTRNR2L10	chrX	-	55207824	55208944	1121	0	0	0	0	0	0	0	0	0	0	0	0	0	0	0	0	0	0	0	0	0	0	0	0	0	0	0	0	0	0	0	0	0	0	NA	NA	NA	NA	0	0	0	0	0	0	NA	NA	NA	NA	0	0	0	0	0	0	NA	NA	NA	NA	0	0	0	0	0	0	NA	NA	NA	NA	0	0	0	0	0	0	NA	NA	NA	NA	0	0	0	0	0	0	NA	NA	NA	NA	0	0	0	0	0	0	NA	NA	NA	NA	protein_coding	MT-RNR2-like_10
ENSG00000256044	RP11-324E6.4	chr12	-	123234028	123234133	106	0	0	0	0	0	0	0	0	0	0	0	0	0	0	0	0	0	0	0	0	0	0	0	0	0	0	0	0	0	0	0	0	0	0	NA	NA	NA	NA	0	0	0	0	0	0	NA	NA	NA	NA	0	0	0	0	0	0	NA	NA	NA	NA	0	0	0	0	0	0	NA	NA	NA	NA	0	0	0	0	0	0	NA	NA	NA	NA	0	0	0	0	0	0	NA	NA	NA	NA	0	0	0	0	0	0	NA	NA	NA	NA	pseudogene	-
ENSG00000256049	PADI6	chr1	+	17698691	17728195	2397	0	0	0	0	0	0	0	0	0	0	0	0	0	0	0	0	0	0	0	0	0	0	0	0	0	0	0	0	0	0	0	0	0	0	NA	NA	NA	NA	0	0	0	0	0	0	NA	NA	NA	NA	0	0	0	0	0	0	NA	NA	NA	NA	0	0	0	0	0	0	NA	NA	NA	NA	0	0	0	0	0	0	NA	NA	NA	NA	0	0	0	0	0	0	NA	NA	NA	NA	0	0	0	0	0	0	NA	NA	NA	NA	processed_transcript	peptidyl_arginine_deiminase_type_VI
ENSG00000253679	KB-1410C5.2	chr8	-	102273769	102275131	979	0	0	0	0	0	0	0	0	0	0	0	0	0	0	0	0	0	0	0	0	0	0	0	0	0	0	0	0	0	0	0	0	0	0	NA	NA	NA	NA	0	0	0	0	0	0	NA	NA	NA	NA	0	0	0	0	0	0	NA	NA	NA	NA	0	0	0	0	0	0	NA	NA	NA	NA	0	0	0	0	0	0	NA	NA	NA	NA	0	0	0	0	0	0	NA	NA	NA	NA	0	0	0	0	0	0	NA	NA	NA	NA	lincRNA	-
ENSG00000253678	RP11-981G7.3	chr8	-	10335001	10336885	489	0	0	0	0	0	0	0	1	0	0	0	0	0	0	0	0	0	0	0	0.104853	0	0	0	0	0.0349509	0	0	0	0	0	0	0	0	0	NA	NA	NA	NA	0	0	0	0	0	0	NA	NA	NA	NA	0	0.924865	0	0	0	0	0.056059	0.8286	NA	NA	0	0.84261	0	0	0	0	0.057115	0.87845	NA	NA	0	0	0	0	0.84261	0	-0.057115	0.87845	NA	NA	0	0	0	0	0.83575	0	-0.058199	0.88362	NA	NA	0	0.83575	0	0	0	0	0.058199	0.88362	NA	NA	lincRNA	-
ENSG00000253673	CTC-436K13.1	chr5	+	157602404	157627024	681	0	0	0	0	0	0	0	0	0	0	0	0	0	0	0	0	0	0	0	0	0	0	0	0	0	0	0	0	0	0	0	0	0	0	NA	NA	NA	NA	0	0	0	0	0	0	NA	NA	NA	NA	0	0	0	0	0	0	NA	NA	NA	NA	0	0	0	0	0	0	NA	NA	NA	NA	0	0	0	0	0	0	NA	NA	NA	NA	0	0	0	0	0	0	NA	NA	NA	NA	0	0	0	0	0	0	NA	NA	NA	NA	lincRNA	-
ENSG00000253672	RP11-536K17.1	chr8	-	117414781	117415995	555	0	0	0	0	0	0	0	0	0	1	0	0	0	0	0	0	0	0	0	0	0	0.0975854	0	0	0	0	0.0325285	0	1.05845	0	0	0	0	0	0.10597	0.76448	NA	NA	0	0	0	0.949142	0	0	-0.050765	0.82511	NA	NA	0	0	0	0	0	0	NA	NA	NA	NA	0	0	0	1.08306	0	0	-0.11893	0.75013	NA	NA	1.08306	0	0	0	0	0	0.11893	0.75013	NA	NA	0	0	0	0	0	0	NA	NA	NA	NA	0	0	0	0	0	0	NA	NA	NA	NA	lincRNA	-
ENSG00000253671	RP11-806O11.1	chr8	+	17666450	17678377	745	0	0	0	0	0	0	0	0	0	0	0	0	0	0	0	0	0	0	0	0	0	0	0	0	0	0	0	0	0	0	0	0	0	0	NA	NA	NA	NA	0	0	0	0	0	0	NA	NA	NA	NA	0	0	0	0	0	0	NA	NA	NA	NA	0	0	0	0	0	0	NA	NA	NA	NA	0	0	0	0	0	0	NA	NA	NA	NA	0	0	0	0	0	0	NA	NA	NA	NA	0	0	0	0	0	0	NA	NA	NA	NA	processed_transcript	-
ENSG00000253670	RP11-429O2.1	chr8	-	24998909	24999483	575	0	0	0	0	0	0	0	0	0	0	0	0	0	0	0	0	0	0	0	0	0	0	0	0	0	0	0	0	0	0	0	0	0	0	NA	NA	NA	NA	0	0	0	0	0	0	NA	NA	NA	NA	0	0	0	0	0	0	NA	NA	NA	NA	0	0	0	0	0	0	NA	NA	NA	NA	0	0	0	0	0	0	NA	NA	NA	NA	0	0	0	0	0	0	NA	NA	NA	NA	0	0	0	0	0	0	NA	NA	NA	NA	pseudogene	-
ENSG00000253677	UBE2HP1	chr8	+	82167105	82167464	360	0	0	0	0	0	0	0	0	0	0	0	0	0	0	0	0	0	0	0	0	0	0	0	0	0	0	0	0	0	0	0	0	0	0	NA	NA	NA	NA	0	0	0	0	0	0	NA	NA	NA	NA	0	0	0	0	0	0	NA	NA	NA	NA	0	0	0	0	0	0	NA	NA	NA	NA	0	0	0	0	0	0	NA	NA	NA	NA	0	0	0	0	0	0	NA	NA	NA	NA	0	0	0	0	0	0	NA	NA	NA	NA	pseudogene	ubiquitin-conjugating_enzyme_E2H_pseudogene_1
ENSG00000253676	TAGLN2P1	chr8	-	107709655	107710241	587	1	1	1	1	1	0	2	4	3	0	1	0	0.0918848	0.0952575	0.0888123	0.105628	0.103099	0	0.200534	0.34939	0.263902	0	0.0935517	0	0.271275	0.0695757	0.0311839	0.0919849	0	1.06728	0	0.895588	0.943333	0.874989	-0.16135	0.70025	NA	NA	1.03387	0.998197	0	0	0.957595	0	0.058734	0.80073	NA	NA	2.10899	3.69946	2.77446	1.01267	1.05884	0.990088	0.40545	0.39737	NA	NA	1.9107	3.37044	2.53981	0	1.09742	0	0.62939	0.26926	0.38603	FALSE	0	1.09742	0	1.9107	3.37044	2.53981	-0.62939	0.26926	0.38603	FALSE	1.1496	1.10577	0	1.8972	3.343	2.51453	-0.52352	0.39928	0.52107	FALSE	1.8972	3.343	2.51453	1.1496	1.10577	0	0.52352	0.39928	0.52107	FALSE	pseudogene	transgelin_2_pseudogene_1
ENSG00000253675	CTD-3118D11.2	chr8	-	87111194	87166454	364	0	0	0	0	0	0	0	0	0	0	0	0	0	0	0	0	0	0	0	0	0	0	0	0	0	0	0	0	0	0	0	0	0	0	NA	NA	NA	NA	0	0	0	0	0	0	NA	NA	NA	NA	0	0	0	0	0	0	NA	NA	NA	NA	0	0	0	0	0	0	NA	NA	NA	NA	0	0	0	0	0	0	NA	NA	NA	NA	0	0	0	0	0	0	NA	NA	NA	NA	0	0	0	0	0	0	NA	NA	NA	NA	antisense	-
ENSG00000253674	IGHVII-78-1	chr14	-	107273842	107274110	269	0	0	0	0	0	0	0	0	0	0	0	0	0	0	0	0	0	0	0	0	0	0	0	0	0	0	0	0	0	0	0	0	0	0	NA	NA	NA	NA	0	0	0	0	0	0	NA	NA	NA	NA	0	0	0	0	0	0	NA	NA	NA	NA	0	0	0	0	0	0	NA	NA	NA	NA	0	0	0	0	0	0	NA	NA	NA	NA	0	0	0	0	0	0	NA	NA	NA	NA	0	0	0	0	0	0	NA	NA	NA	NA	IG_V_pseudogene	immunoglobulin_heavy_variable_(II)-78-1_(pseudogene)
ENSG00000164008	C1orf50	chr1	+	43232940	43263968	1558	334	301	301	269	292	289	182	198	210	290	220	206	11.5627	10.8028	10.0719	10.7054	11.3425	11.3862	6.87545	6.51608	6.96004	10.0811	7.75434	7.61878	6.78385	11.1447	8.48474	10.8125	306.95	234.803	231.824	299.126	283.943	263.372	-0.1266	0.46846	0.588	FALSE	278.11	291.474	289.605	275.251	210.671	206.869	0.29986	0.091958	0.17693	FALSE	191.919	183.123	194.212	338.233	318.712	298.016	-0.73017	2.4846e-06	1.009e-05	TRUE	173.874	166.837	177.787	314.088	241.433	238.398	-0.60262	0.0010827	0.0028746	TRUE	314.088	241.433	238.398	173.874	166.837	177.787	0.60262	0.0010827	0.0028746	TRUE	309.244	322.886	322.342	172.645	165.479	176.017	0.87865	1.44e-07	5.9758e-07	TRUE	172.645	165.479	176.017	309.244	322.886	322.342	-0.87865	1.44e-07	5.9758e-07	TRUE	protein_coding	chromosome_1_open_reading_frame_50
ENSG00000164007	CLDN19	chr1	-	43198764	43205925	3517	0	0	0	0	0	0	0	0	0	0	0	0	0	0	0	0	0	0	0	0	0	0	0	0	0	0	0	0	0	0	0	0	0	0	NA	NA	NA	NA	0	0	0	0	0	0	NA	NA	NA	NA	0	0	0	0	0	0	NA	NA	NA	NA	0	0	0	0	0	0	NA	NA	NA	NA	0	0	0	0	0	0	NA	NA	NA	NA	0	0	0	0	0	0	NA	NA	NA	NA	0	0	0	0	0	0	NA	NA	NA	NA	protein_coding	claudin_19
ENSG00000164002	EXO5	chr1	+	40974413	40982228	2567	60	47	63	13	35	22	71	99	64	30	49	20	1.26069	1.02379	1.27946	0.314004	0.825153	0.526071	1.62791	1.97741	1.2874	0.632956	1.04824	0.448942	1.63091	0.555076	0.710045	1.18798	31.7534	52.297	22.5072	53.7353	44.3367	55.1243	-0.46489	0.23753	0.34537	FALSE	13.4402	34.9369	22.046	28.4743	46.9221	20.0844	-0.32719	0.45103	0.6008	FALSE	74.8693	91.5616	59.1884	60.7605	49.7656	62.3755	0.35152	0.22881	0.3484	FALSE	67.83	83.4184	54.1826	32.4919	53.7737	23.1454	0.82545	0.025745	0.052868	FALSE	32.4919	53.7737	23.1454	67.83	83.4184	54.1826	-0.82545	0.025745	0.052868	FALSE	14.9449	38.7021	24.5382	67.3507	82.7393	53.6433	-1.2451	0.0017023	0.00443	TRUE	67.3507	82.7393	53.6433	14.9449	38.7021	24.5382	1.2451	0.0017023	0.00443	TRUE	protein_coding	exonuclease_5
ENSG00000198763	MT-ND2	chrMT	+	4470	5511	1042	19393	18690	21983	16075	14190	13388	20579	21268	21652	30142	28905	27820	1003.83	1002.95	1099.84	956.536	824.152	788.67	1162.39	1046.52	1072.98	1566.69	1523.33	1538.42	1093.96	856.452	1542.81	1035.54	31903.7	30849.9	31307.5	17368.1	17630.9	19234.9	0.79371	4.0619e-113	2.1925e-111	TRUE	16619.4	14164.4	13416	28609	27679.3	27937.4	-0.92176	2.2614e-22	3.5403e-21	TRUE	21700.5	19670	20024.2	19638.8	19789.8	21765.1	0.0045574	0.92079	0.95258	FALSE	19660.2	17920.6	18330.7	32645.7	31721	32195.3	-0.78777	3.3932e-94	1.4092e-92	TRUE	32645.7	31721	32195.3	19660.2	17920.6	18330.7	0.78777	3.3932e-94	1.4092e-92	TRUE	18479.9	15690.9	14932.6	19521.3	17774.7	18148.2	-0.1748	0.0067298	0.015785	TRUE	19521.3	17774.7	18148.2	18479.9	15690.9	14932.6	0.1748	0.0067298	0.015785	TRUE	protein_coding	mitochondrially_encoded_NADH_dehydrogenase_2
ENSG00000171608	PIK3CD	chr1	+	9711790	9789172	5483	757	948	864	1590	1899	1897	592	789	721	1759	1513	1482	7.44662	9.6678	8.21498	17.9803	20.9604	21.2372	6.35478	7.37814	6.79011	17.375	15.1534	15.5746	6.84101	20.0593	16.0343	8.44313	1861.81	1614.8	1667.78	677.96	894.28	755.991	1.1369	4.9793e-29	6.1085e-28	TRUE	1643.85	1895.58	1900.97	1669.54	1448.84	1488.25	0.23826	0.00517	0.014489	TRUE	624.263	729.718	666.794	766.595	1003.78	855.436	-0.37247	0.0008756	0.0025204	TRUE	565.568	664.819	610.401	1905.11	1660.4	1715.07	-1.5117	1.4416e-60	3.5388e-59	TRUE	1905.11	1660.4	1715.07	565.568	664.819	610.401	1.5117	1.4416e-60	3.5388e-59	TRUE	1827.87	2099.87	2115.86	561.572	659.407	604.325	1.7179	2.0564e-74	7.3312e-73	TRUE	561.572	659.407	604.325	1827.87	2099.87	2115.86	-1.7179	2.0564e-74	7.3312e-73	TRUE	protein_coding	phosphatidylinositol-45-bisphosphate_3-kinase_catalytic_subunit_delta
ENSG00000198765	SYCP1	chr1	+	115397424	115537991	3522	0	0	0	0	0	0	0	0	0	0	0	0	0	0	0	0	0	0	0	0	0	0	0	0	0	0	0	0	0	0	0	0	0	0	NA	NA	NA	NA	0	0	0	0	0	0	NA	NA	NA	NA	0	0	0	0	0	0	NA	NA	NA	NA	0	0	0	0	0	0	NA	NA	NA	NA	0	0	0	0	0	0	NA	NA	NA	NA	0	0	0	0	0	0	NA	NA	NA	NA	0	0	0	0	0	0	NA	NA	NA	NA	protein_coding	synaptonemal_complex_protein_1
ENSG00000100109	TFIP11	chr22	-	26887191	26908471	3586	1143	1059	1128	898	802	867	1341	1486	1625	1222	1088	1015	17.1917	16.5129	16.3987	15.5269	13.5349	14.8408	22.0098	21.247	23.3993	18.456	16.6613	16.3095	22.2187	14.6342	17.1423	16.7011	1293.42	1161.21	1142.24	1023.66	998.99	986.988	0.25619	0.0030929	0.0075629	TRUE	928.411	800.554	868.814	1159.85	1041.86	1019.28	-0.30748	0.0020073	0.0061481	TRUE	1414.08	1374.35	1502.83	1157.49	1121.31	1116.82	0.33613	7.9014e-06	3.0297e-05	TRUE	1281.13	1252.12	1375.73	1323.5	1193.99	1174.63	0.081832	0.32785	0.45076	FALSE	1323.5	1193.99	1174.63	1281.13	1252.12	1375.73	-0.081832	0.32785	0.45076	FALSE	1032.34	886.831	967.026	1272.07	1241.92	1362.04	-0.42375	4.0626e-06	1.4748e-05	TRUE	1272.07	1241.92	1362.04	1032.34	886.831	967.026	0.42375	4.0626e-06	1.4748e-05	TRUE	protein_coding	tuftelin_interacting_protein_11
ENSG00000171603	CLSTN1	chr1	-	9789084	9884584	5221	3618	3202	3505	3464	3757	3914	4329	5081	4967	5265	5288	5080	37.3763	34.293	34.9982	41.1379	43.5492	46.0166	48.8013	49.8981	49.1247	54.6163	55.6195	56.0655	49.2747	43.5679	55.4338	35.5558	5572.72	5643.8	5716.82	3240.24	3020.55	3066.84	0.85895	1.9421e-75	6.605e-74	TRUE	3581.31	3750.23	3922.19	4997.23	5063.76	5101.43	-0.42884	4.9844e-17	5.8051e-16	TRUE	4564.92	4699.24	4593.57	3663.86	3390.42	3470.26	0.39608	7.0741e-16	5.9641e-15	TRUE	4135.72	4281.3	4205.08	5702.32	5803.17	5878.93	-0.46107	1.1053e-24	1.0632e-23	TRUE	5702.32	5803.17	5878.93	4135.72	4281.3	4205.08	0.46107	1.1053e-24	1.0632e-23	TRUE	3982.23	4154.4	4365.56	4106.49	4246.45	4163.22	-0.0016262	0.97661	0.98463	FALSE	4106.49	4246.45	4163.22	3982.23	4154.4	4365.56	0.0016262	0.97661	0.98463	FALSE	protein_coding	calsyntenin_1
ENSG00000100105	PATZ1	chr22	-	31721790	31742218	3781	247	216	235	99	152	150	610	673	899	202	200	224	3.52348	3.19437	3.2402	1.62348	2.43293	2.43518	9.49555	9.12634	12.2776	2.89349	2.90478	3.41371	10.2998	2.16386	3.07066	3.31935	213.806	213.457	252.08	221.21	203.76	205.623	0.10448	0.56337	0.67373	FALSE	102.353	151.726	150.314	191.727	191.519	224.945	-0.55724	0.011661	0.030003	TRUE	643.243	622.434	831.412	250.131	228.71	232.671	1.5326	3.0231e-28	4.4205e-27	TRUE	582.765	567.076	761.097	218.779	219.484	259.229	1.4348	5.4321e-21	4.5525e-20	TRUE	218.779	219.484	259.229	582.765	567.076	761.097	-1.4348	5.4321e-21	4.5525e-20	TRUE	113.811	168.078	167.306	578.647	562.46	753.521	-2.0388	1.1932e-30	1.5595e-29	TRUE	578.647	562.46	753.521	113.811	168.078	167.306	2.0388	1.1932e-30	1.5595e-29	TRUE	protein_coding	POZ_(BTB)_and_AT_hook_containing_zinc_finger_1
ENSG00000100106	TRIOBP	chr22	+	38093011	38172563	10129	322	308	371	363	378	429	470	552	579	347	353	385	1.71463	1.70028	1.90949	2.22207	2.25849	2.59979	2.73104	2.79422	2.9517	1.85541	1.91381	2.19018	2.82565	2.36012	1.98647	1.7748	367.281	376.752	433.263	288.379	290.547	324.621	0.37558	0.011534	0.025182	TRUE	375.293	377.319	429.898	329.352	338.031	386.624	0.16279	0.26867	0.41233	FALSE	495.614	510.525	535.47	326.081	326.124	367.323	0.58831	1.9265e-06	7.9049e-06	TRUE	449.015	465.121	490.184	375.822	387.39	445.549	0.21515	0.09941	0.17163	FALSE	375.822	387.39	445.549	449.015	465.121	490.184	-0.21515	0.09941	0.17163	FALSE	417.306	417.983	478.494	445.842	461.334	485.304	-0.083395	0.5223	0.63762	FALSE	445.842	461.334	485.304	417.306	417.983	478.494	0.083395	0.5223	0.63762	FALSE	protein_coding	TRIO_and_F-actin_binding_protein
ENSG00000100100	PIK3IP1	chr22	-	31677579	31688520	3030	1297	1141	1270	463	491	537	929	1265	1142	942	1139	891	23.0876	21.0562	21.851	9.4745	9.80689	10.8788	18.0456	21.406	19.4618	16.8378	20.6429	16.9442	19.6378	10.0534	18.1416	21.9983	997.057	1215.64	1002.69	1161.58	1076.34	1111.24	-0.058359	0.545	0.65778	FALSE	478.68	490.115	538.124	894.091	1090.7	894.759	-0.92101	5.3956e-15	5.6146e-14	TRUE	979.628	1169.95	1056.14	1313.44	1208.14	1257.41	-0.23504	0.006271	0.015333	TRUE	887.522	1065.9	966.821	1020.24	1249.96	1031.13	-0.17534	0.092304	0.16087	FALSE	1020.24	1249.96	1031.13	887.522	1065.9	966.821	0.17534	0.092304	0.16087	FALSE	532.267	542.935	598.954	881.25	1057.22	957.198	-0.78546	1.5154e-12	8.9835e-12	TRUE	881.25	1057.22	957.198	532.267	542.935	598.954	0.78546	1.5154e-12	8.9835e-12	TRUE	protein_coding	phosphoinositide-3-kinase_interacting_protein_1
ENSG00000171606	ZNF274	chr19	+	58694396	58724928	4852	342	221	233	220	176	264	206	262	287	273	270	253	3.80178	2.54688	2.50349	2.81138	2.19525	3.33988	2.49887	2.76866	3.05436	3.04733	3.05585	3.00459	2.77396	2.78217	3.03593	2.95072	288.956	288.167	284.716	306.291	208.477	203.873	0.25592	0.17462	0.26899	FALSE	227.45	175.683	264.552	259.116	258.551	254.067	-0.20122	0.28885	0.435	FALSE	217.226	242.315	265.423	346.335	234.004	230.69	-0.15611	0.39341	0.53005	FALSE	196.802	220.764	242.975	295.676	296.304	292.789	-0.4136	0.011633	0.025811	TRUE	295.676	296.304	292.789	196.802	220.764	242.975	0.4136	0.011633	0.025811	TRUE	252.913	194.616	294.458	195.412	218.967	240.557	0.17508	0.36992	0.49223	FALSE	195.412	218.967	240.557	252.913	194.616	294.458	-0.17508	0.36992	0.49223	FALSE	protein_coding	zinc_finger_protein_274
ENSG00000130821	SLC6A8	chrX	+	152953554	152962048	3763	844	865	918	642	558	469	1281	1613	1424	2030	1981	1913	12.0973	12.8534	12.718	10.5784	8.97413	7.65043	20.036	21.978	19.5405	29.2173	28.9095	29.2932	20.5182	9.06764	29.14	12.5563	2148.65	2114.29	2152.81	755.877	815.983	803.24	1.4288	7.8755e-83	3.0087e-81	TRUE	663.741	556.994	469.981	1926.76	1896.99	1921.07	-1.7449	7.4652e-61	3.7852e-59	TRUE	1350.81	1491.81	1316.94	854.697	915.899	908.9	0.63086	3.4468e-14	2.6543e-13	TRUE	1223.81	1359.13	1205.56	2198.62	2173.99	2213.86	-0.795	3.8307e-28	4.1659e-27	TRUE	2198.62	2173.99	2213.86	1223.81	1359.13	1205.56	0.795	3.8307e-28	4.1658e-27	TRUE	738.046	617.022	523.109	1215.16	1348.06	1193.56	-0.99291	4.472e-17	3.355e-16	TRUE	1215.16	1348.06	1193.56	738.046	617.022	523.109	0.99291	4.472e-17	3.355e-16	TRUE	protein_coding	solute_carrier_family_6_(neurotransmitter_transporter_creatine)_member_8
ENSG00000176058	TPRN	chr9	-	140086069	140098645	3350	307	380	388	404	351	325	400	397	349	520	582	505	4.94283	6.34273	6.03807	7.47747	6.34096	5.95506	7.02768	6.07623	5.37948	8.40691	9.54043	8.68625	6.16113	6.59116	8.87786	5.77454	550.392	621.16	568.306	274.946	358.467	339.496	0.8285	3.2443e-09	1.5352e-08	TRUE	417.682	350.367	325.68	493.554	557.32	507.13	-0.50029	0.00042737	0.0014869	TRUE	421.799	367.171	322.762	310.891	402.36	384.154	0.017238	0.90812	0.94353	FALSE	382.141	334.516	295.465	563.192	638.699	584.422	-0.81217	1.5147e-09	7.1596e-09	TRUE	563.192	638.699	584.422	382.141	334.516	295.465	0.81217	1.5147e-09	7.1596e-09	TRUE	464.44	388.127	362.495	379.44	331.793	292.524	0.27256	0.083662	0.14757	FALSE	379.44	331.793	292.524	464.44	388.127	362.495	-0.27256	0.083662	0.14757	FALSE	protein_coding	taperin
ENSG00000230728	RP11-240D10.4	chr1	-	55087150	55094111	623	0	0	0	0	0	0	0	0	0	0	0	0	0	0	0	0	0	0	0	0	0	0	0	0	0	0	0	0	0	0	0	0	0	0	NA	NA	NA	NA	0	0	0	0	0	0	NA	NA	NA	NA	0	0	0	0	0	0	NA	NA	NA	NA	0	0	0	0	0	0	NA	NA	NA	NA	0	0	0	0	0	0	NA	NA	NA	NA	0	0	0	0	0	0	NA	NA	NA	NA	0	0	0	0	0	0	NA	NA	NA	NA	processed_transcript	-
ENSG00000230729	RP11-296L22.8	chr9	+	34521525	34524239	631	0	0	0	0	0	0	0	0	0	0	0	0	0	0	0	0	0	0	0	0	0	0	0	0	0	0	0	0	0	0	0	0	0	0	NA	NA	NA	NA	0	0	0	0	0	0	NA	NA	NA	NA	0	0	0	0	0	0	NA	NA	NA	NA	0	0	0	0	0	0	NA	NA	NA	NA	0	0	0	0	0	0	NA	NA	NA	NA	0	0	0	0	0	0	NA	NA	NA	NA	0	0	0	0	0	0	NA	NA	NA	NA	antisense	-
ENSG00000230727	RBMY2WP	chrY	-	24908998	24915934	894	0	0	0	0	0	0	0	0	0	0	0	0	0	0	0	0	0	0	0	0	0	0	0	0	0	0	0	0	0	0	0	0	0	0	NA	NA	NA	NA	0	0	0	0	0	0	NA	NA	NA	NA	0	0	0	0	0	0	NA	NA	NA	NA	0	0	0	0	0	0	NA	NA	NA	NA	0	0	0	0	0	0	NA	NA	NA	NA	0	0	0	0	0	0	NA	NA	NA	NA	0	0	0	0	0	0	NA	NA	NA	NA	pseudogene	RNA_binding_motif_protein_Y-linked_family_2_member_W_pseudogene
ENSG00000230724	RP11-304M2.2	chr11	-	127115	139117	2661	0	0	3	7	4	18	18	9	7	11	14	28	0	0	0.0587743	0.163106	0.0909719	0.415217	0.39813	0.173415	0.135835	0.223885	0.288917	0.606316	0.235793	0.223098	0.373039	0.0195914	11.6429	14.942	31.5101	0	0	2.62497	2.3625	0.00012947	0.00038617	TRUE	7.23706	3.99279	18.0377	10.4406	13.4063	28.1181	-0.48608	0.32127	0.47174	FALSE	18.981	8.32378	6.47373	0	0	2.97026	1.3864	0.0087405	0.020739	TRUE	17.1963	7.58349	5.92623	11.9137	15.3639	32.4036	-0.72798	0.1906	0.29419	FALSE	11.9137	15.3639	32.4036	17.1963	7.58349	5.92623	0.72798	0.1906	0.29419	FALSE	8.04723	4.4231	20.0767	17.0748	7.52175	5.86724	0.070849	0.90866	0.94091	FALSE	17.0748	7.52175	5.86724	8.04723	4.4231	20.0767	-0.070849	0.90866	0.94091	FALSE	processed_transcript	-
ENSG00000230725	RP4-738P15.1	chr20	-	25121425	25129894	3168	0	0	0	0	0	0	3	1	0	0	0	0	0	0	0	0	0	0	0.0557357	0.0161846	0	0	0	0	0.0239734	0	0	0	0	0	0	0	0	0	NA	NA	NA	NA	0	0	0	0	0	0	NA	NA	NA	NA	3.16349	0.924865	0	0	0	0	0.26816	0.36976	NA	NA	2.86606	0.84261	0	0	0	0	0.31194	0.43375	NA	NA	0	0	0	2.86606	0.84261	0	-0.31194	0.43375	NA	NA	0	0	0	2.8458	0.83575	0	-0.31693	0.44776	NA	NA	2.8458	0.83575	0	0	0	0	0.31693	0.44776	NA	NA	lincRNA	-
ENSG00000176055	MBLAC2	chr5	-	89754020	89770585	4280	58	56	53	21	18	16	48	35	55	19	23	20	0.730914	0.731614	0.64557	0.304224	0.25452	0.229469	0.660077	0.419288	0.663558	0.240429	0.295103	0.26926	0.580974	0.262737	0.268264	0.702699	20.1105	24.5475	22.5072	51.9441	52.8267	46.3744	-1.0383	0.0088517	0.019807	TRUE	21.7112	17.9676	16.0335	18.0337	22.0247	20.0844	-0.080525	0.85615	0.91364	FALSE	50.6159	32.3703	50.865	58.7351	59.2952	52.4746	-0.31491	0.32777	0.4623	FALSE	45.8569	29.4913	46.5632	20.5782	25.2407	23.1454	0.72465	0.081673	0.14485	FALSE	20.5782	25.2407	23.1454	45.8569	29.4913	46.5632	-0.72465	0.081673	0.14485	FALSE	24.1417	19.9039	17.8459	45.5328	29.2513	46.0997	-0.85008	0.050213	0.095393	FALSE	45.5328	29.2513	46.0997	24.1417	19.9039	17.8459	0.85008	0.050213	0.095393	FALSE	protein_coding	metallo-beta-lactamase_domain_containing_2
ENSG00000176054	RPL23P2	chr21	-	30369934	30370354	421	0	2	1	0	0	0	2	2	0	7	7	0	0	0.265635	0.123831	0	0	0	0.279605	0.243577	0	0.900521	0.913073	0	0.174394	0	0.604531	0.129822	7.40913	7.47099	0	0	1.88667	0.874989	0.74762	0.20695	0.30877	FALSE	0	0	0	6.64399	6.70316	0	-0.54866	0.13691	NA	NA	2.10899	1.84973	0	0	2.11769	0.990088	0.058198	0.88365	NA	NA	1.9107	1.68522	0	7.58143	7.68195	0	-0.74747	0.23324	0.3453	FALSE	7.58143	7.68195	0	1.9107	1.68522	0	0.74747	0.23324	0.3453	FALSE	0	0	0	1.8972	1.6715	0	-0.30798	0.4582	NA	NA	1.8972	1.6715	0	0	0	0	0.30798	0.4582	NA	NA	pseudogene	ribosomal_protein_L23_pseudogene_2
ENSG00000243467	RP11-216C10.1	chr20	-	22528309	22541562	795	0	0	0	0	0	0	0	0	0	0	0	0	0	0	0	0	0	0	0	0	0	0	0	0	0	0	0	0	0	0	0	0	0	0	NA	NA	NA	NA	0	0	0	0	0	0	NA	NA	NA	NA	0	0	0	0	0	0	NA	NA	NA	NA	0	0	0	0	0	0	NA	NA	NA	NA	0	0	0	0	0	0	NA	NA	NA	NA	0	0	0	0	0	0	NA	NA	NA	NA	0	0	0	0	0	0	NA	NA	NA	NA	processed_transcript	-
ENSG00000243466	IGKV1-5	chr2	-	89246819	89247475	532	0	0	0	0	0	0	0	0	0	0	0	0	0	0	0	0	0	0	0	0	0	0	0	0	0	0	0	0	0	0	0	0	0	0	NA	NA	NA	NA	0	0	0	0	0	0	NA	NA	NA	NA	0	0	0	0	0	0	NA	NA	NA	NA	0	0	0	0	0	0	NA	NA	NA	NA	0	0	0	0	0	0	NA	NA	NA	NA	0	0	0	0	0	0	NA	NA	NA	NA	0	0	0	0	0	0	NA	NA	NA	NA	IG_V_gene	immunoglobulin_kappa_variable_1-5
ENSG00000160584	SIK3	chr11	-	116714118	116969153	6331	556	495	545	724	677	790	1316	1293	1307	815	727	698	4.73679	4.3719	4.48782	7.09062	6.47156	7.65953	12.2343	10.4716	10.6601	6.97209	6.30597	6.35286	11.122	7.0739	6.54364	4.53217	862.634	775.916	785.501	497.947	466.95	476.869	0.74394	8.5227e-12	4.8425e-11	TRUE	748.518	675.78	791.653	773.55	696.171	700.945	0.029216	0.79085	0.86911	FALSE	1387.72	1195.85	1208.74	563.047	524.127	539.598	1.2103	3.2834e-37	6.3109e-36	TRUE	1257.24	1089.49	1106.51	882.695	797.826	807.775	0.46936	7.5889e-07	2.8973e-06	TRUE	882.695	797.826	807.775	1257.24	1089.49	1106.51	-0.46936	7.5889e-07	2.8973e-06	TRUE	832.314	748.609	881.143	1248.36	1080.62	1095.5	-0.47275	3.3903e-06	1.239e-05	TRUE	1248.36	1080.62	1095.5	832.314	748.609	881.143	0.47275	3.3903e-06	1.239e-05	TRUE	protein_coding	SIK_family_kinase_3
ENSG00000230435	AC004160.4	chr7	+	11446582	11453705	563	0	0	0	0	0	0	0	0	0	0	0	0	0	0	0	0	0	0	0	0	0	0	0	0	0	0	0	0	0	0	0	0	0	0	NA	NA	NA	NA	0	0	0	0	0	0	NA	NA	NA	NA	0	0	0	0	0	0	NA	NA	NA	NA	0	0	0	0	0	0	NA	NA	NA	NA	0	0	0	0	0	0	NA	NA	NA	NA	0	0	0	0	0	0	NA	NA	NA	NA	0	0	0	0	0	0	NA	NA	NA	NA	antisense	-
ENSG00000258382	CTD-2313J17.2	chr15	-	93331144	93331702	449	0	0	0	0	0	0	0	1	0	0	0	0	0	0	0	0	0	0	0	0.114194	0	0	0	0	0.0380646	0	0	0	0	0	0	0	0	0	NA	NA	NA	NA	0	0	0	0	0	0	NA	NA	NA	NA	0	0.924865	0	0	0	0	0.056059	0.8286	NA	NA	0	0.84261	0	0	0	0	0.057115	0.87845	NA	NA	0	0	0	0	0.84261	0	-0.057115	0.87845	NA	NA	0	0	0	0	0.83575	0	-0.058199	0.88362	NA	NA	0	0.83575	0	0	0	0	0.058199	0.88362	NA	NA	processed_transcript	-
ENSG00000160588	MPZL3	chr11	-	118097409	118123065	3964	1	3	9	18	17	26	0	6	8	0	8	3	0.0136066	0.042318	0.118364	0.281551	0.259542	0.402612	0	0.0776079	0.104212	0	0.110827	0.0436087	0.0606065	0.314568	0.0514786	0.0580962	0	8.53828	3.37608	0.895588	2.83	7.87491	0.014551	0.98119	0.98863	FALSE	18.6096	16.9694	26.0544	0	7.66076	3.01266	1.3094	0.008394	0.022372	TRUE	0	5.54919	7.39855	1.01267	3.17653	8.91079	-0.0034702	0.99463	0.99601	FALSE	0	5.05566	6.77283	0	8.77937	3.47181	-0.017488	0.9781	0.98603	FALSE	0	8.77937	3.47181	0	5.05566	6.77283	0.017488	0.9781	0.98603	FALSE	20.6929	18.7982	28.9996	0	5.0145	6.70541	1.7906	0.0030185	0.0075421	TRUE	0	5.0145	6.70541	20.6929	18.7982	28.9996	-1.7906	0.0030185	0.0075421	TRUE	protein_coding	myelin_protein_zero-like_3
ENSG00000243468	INGX	chrX	-	70711529	70712778	846	0	0	0	0	0	0	0	0	0	0	0	0	0	0	0	0	0	0	0	0	0	0	0	0	0	0	0	0	0	0	0	0	0	0	NA	NA	NA	NA	0	0	0	0	0	0	NA	NA	NA	NA	0	0	0	0	0	0	NA	NA	NA	NA	0	0	0	0	0	0	NA	NA	NA	NA	0	0	0	0	0	0	NA	NA	NA	NA	0	0	0	0	0	0	NA	NA	NA	NA	0	0	0	0	0	0	NA	NA	NA	NA	pseudogene	inhibitor_of_growth_family_X-linked_pseudogene
ENSG00000223906	RP5-837M10.2	chr1	+	100810033	100810798	467	0	0	0	0	0	0	0	0	0	0	0	0	0	0	0	0	0	0	0	0	0	0	0	0	0	0	0	0	0	0	0	0	0	0	NA	NA	NA	NA	0	0	0	0	0	0	NA	NA	NA	NA	0	0	0	0	0	0	NA	NA	NA	NA	0	0	0	0	0	0	NA	NA	NA	NA	0	0	0	0	0	0	NA	NA	NA	NA	0	0	0	0	0	0	NA	NA	NA	NA	0	0	0	0	0	0	NA	NA	NA	NA	processed_transcript	-
ENSG00000266009	RP11-746M1.2	chr17	+	20884802	20884967	166	0	0	0	0	0	0	0	0	0	0	0	0	0	0	0	0	0	0	0	0	0	0	0	0	0	0	0	0	0	0	0	0	0	0	NA	NA	NA	NA	0	0	0	0	0	0	NA	NA	NA	NA	0	0	0	0	0	0	NA	NA	NA	NA	0	0	0	0	0	0	NA	NA	NA	NA	0	0	0	0	0	0	NA	NA	NA	NA	0	0	0	0	0	0	NA	NA	NA	NA	0	0	0	0	0	0	NA	NA	NA	NA	pseudogene	-
ENSG00000167671	UBXN6	chr19	-	4444996	4457819	4598	3459	3367	3493	3273	3367	3252	2557	3022	3075	3581	3667	3461	40.5755	40.946	39.6041	44.1362	44.3166	43.4139	32.731	33.6988	34.5331	42.1806	43.7957	43.3729	33.6543	43.9556	43.1164	40.3752	3790.3	3913.73	3894.87	3097.84	3176.2	3056.34	0.31358	1.4993e-10	7.84e-10	TRUE	3383.84	3360.93	3258.8	3398.88	3511.5	3475.6	-0.053977	0.30509	0.45319	FALSE	2696.35	2794.94	2843.82	3502.84	3565.12	3458.38	-0.33552	7.1093e-11	4.3249e-10	TRUE	2442.83	2546.37	2603.31	3878.44	4024.25	4005.31	-0.64777	3.0633e-33	3.8509e-32	TRUE	3878.44	4024.25	4005.31	2442.83	2546.37	2603.31	0.64777	3.0633e-33	3.8509e-32	TRUE	3762.66	3723.14	3627.19	2425.57	2525.64	2577.39	0.56042	5.2488e-22	4.966e-21	TRUE	2425.57	2525.64	2577.39	3762.66	3723.14	3627.19	-0.56042	5.2488e-22	4.966e-21	TRUE	protein_coding	UBX_domain_protein_6
ENSG00000167670	CHAF1A	chr19	+	4402659	4445015	3339	282	295	322	120	149	129	807	814	925	291	208	239	4.55527	4.94018	5.02748	2.22835	2.70061	2.37149	14.2251	12.4996	14.3049	4.72013	3.42087	4.12446	13.6765	2.43348	4.08849	4.84098	308.008	221.995	268.961	252.556	278.283	281.747	-0.023809	0.89183	0.92949	FALSE	124.064	148.731	129.27	276.2	199.18	240.008	-0.79311	0.00013782	0.00052556	TRUE	850.979	752.84	855.457	285.574	312.359	318.808	1.4065	1.315e-34	2.3661e-33	TRUE	770.969	685.884	783.108	315.171	228.264	276.588	1.4329	1.4324e-25	1.4188e-24	TRUE	315.171	228.264	276.588	770.969	685.884	783.108	-1.4329	1.4324e-25	1.4188e-24	TRUE	137.953	164.76	143.883	765.521	680.301	775.314	-2.2861	3.9469e-56	1.0279e-54	TRUE	765.521	680.301	775.314	137.953	164.76	143.883	2.2861	3.9469e-56	1.0279e-54	TRUE	protein_coding	chromatin_assembly_factor_1_subunit_A_(p150)
ENSG00000167674	HDGFRP2	chr19	+	4472284	4502223	3115	2521	2392	2383	2693	2460	2169	2292	2870	2959	2621	2554	2526	43.6512	42.9379	39.882	53.6039	47.7936	42.7414	43.3066	47.2403	49.0509	45.5708	45.0249	46.7263	46.5326	48.0463	45.774	42.157	2774.19	2725.85	2842.66	2257.78	2256.45	2085.1	0.33754	1.5567e-08	6.9891e-08	TRUE	2784.2	2455.57	2173.54	2487.7	2445.7	2536.66	-0.011062	0.88983	0.93629	FALSE	2416.91	2654.36	2736.54	2552.95	2532.75	2359.38	0.069091	0.27893	0.40794	FALSE	2189.67	2418.29	2505.1	2838.71	2802.81	2923.26	-0.26664	3.5138e-05	0.00011303	TRUE	2838.71	2802.81	2923.26	2189.67	2418.29	2505.1	0.26664	3.5138e-05	0.00011303	TRUE	3095.88	2720.21	2419.24	2174.19	2398.6	2480.17	0.22222	0.0093705	0.021345	TRUE	2174.19	2398.6	2480.17	3095.88	2720.21	2419.24	-0.22222	0.0093705	0.021345	TRUE	protein_coding	Hepatoma-derived_growth_factor-related_protein_2_
ENSG00000167676	PLIN4	chr19	-	4502204	4517716	6341	2	6	0	2	10	0	2	2	5	0	2	5	0.0170119	0.0529092	0	0.0195565	0.0954409	0	0.0185639	0.0161719	0.0407167	0	0.0173206	0.0454358	0.0251508	0.0383325	0.0209188	0.023307	0	2.13457	5.6268	1.79118	5.66	0	0.017954	0.97519	0.98496	FALSE	2.06773	9.98197	0	0	1.91519	5.02109	0.18317	0.66288	0.77876	FALSE	2.10899	1.84973	4.62409	2.02535	6.35306	0	0.014564	0.97649	0.98608	FALSE	1.9107	1.68522	4.23302	0	2.19484	5.78635	-0.0066567	0.99155	0.99448	FALSE	0	2.19484	5.78635	1.9107	1.68522	4.23302	0.0066567	0.99155	0.99448	FALSE	2.29921	11.0577	0	1.8972	1.6715	4.19088	0.33436	0.61431	0.7184	FALSE	1.8972	1.6715	4.19088	2.29921	11.0577	0	-0.33436	0.61431	0.7184	FALSE	protein_coding	perilipin_4
ENSG00000243955	GSTA1	chr6	-	52656462	52668708	1019	0	0	3	0	0	10	0	0	0	2	0	0	0	0	0.153482	0	0	0.602384	0	0	0	0.1063	0	0	0	0.200795	0.0354334	0.0511607	2.11689	0	0	0	0	2.62497	-0.034978	0.92992	NA	NA	0	0	10.0209	1.89828	0	0	0.28206	0.40888	NA	NA	0	0	0	0	0	2.97026	-0.18343	0.47903	NA	NA	0	0	0	2.16612	0	0	-0.20695	0.57946	NA	NA	2.16612	0	0	0	0	0	0.20695	0.57946	NA	NA	0	0	11.1537	0	0	0	0.73065	0.17688	0.27453	FALSE	0	0	0	0	0	11.1537	-0.73065	0.17688	0.27453	FALSE	protein_coding	glutathione_S-transferase_alpha_1
ENSG00000166984	TCP10L2	chr6	+	167559902	167610401	2185	0	0	0	0	3	0	0	0	0	0	0	0	0	0	0	0	0.0830926	0	0	0	0	0	0	0	0	0.0276975	0	0	0	0	0	0	0	0	NA	NA	NA	NA	0	2.99459	0	0	0	0	0.16297	0.47838	NA	NA	0	0	0	0	0	0	NA	NA	NA	NA	0	0	0	0	0	0	NA	NA	NA	NA	0	0	0	0	0	0	NA	NA	NA	NA	0	3.31732	0	0	0	0	0.30878	0.43816	NA	NA	0	0	0	0	3.31732	0	-0.30878	0.43816	NA	NA	protein_coding	t-complex_10-like_2
ENSG00000166986	MARS	chr12	+	57869228	57911352	3592	2960	2973	3107	2912	2840	2663	2874	3158	3007	2928	2901	2890	44.4465	46.2803	45.0937	50.2659	47.8492	45.5074	47.092	45.078	43.2272	44.1482	44.3508	46.3604	45.1324	47.8741	44.9531	45.2735	3099.13	3096.19	3252.29	2650.94	2804.53	2718.59	0.20848	0.00012495	0.00037343	TRUE	3010.62	2834.88	2668.57	2779.09	2777.98	2902.19	0.0092543	0.88289	0.93162	FALSE	3030.63	2920.72	2780.93	2997.52	3147.94	3076.2	-0.078774	0.15348	0.25252	FALSE	2745.68	2660.96	2545.74	3171.21	3183.62	3344.51	-0.28608	6.1479e-07	2.363e-06	TRUE	3171.21	3183.62	3344.51	2745.68	2660.96	2545.74	0.28608	6.1479e-07	2.363e-06	TRUE	3347.65	3140.4	2970.23	2726.28	2639.3	2520.4	0.26179	7.1817e-05	0.00022686	TRUE	2726.28	2639.3	2520.4	3347.65	3140.4	2970.23	-0.26179	7.1817e-05	0.00022686	TRUE	protein_coding	methionyl-tRNA_synthetase
ENSG00000166987	MBD6	chr12	+	57914493	57923931	4282	516	648	586	531	537	470	580	579	618	945	825	959	6.49957	8.46186	7.13447	7.68893	7.58962	6.7375	7.9722	6.93299	7.45249	11.9526	10.5803	12.905	7.45256	7.33868	11.8126	7.3653	1000.23	880.51	1079.22	462.124	611.28	512.744	0.89186	2.9939e-13	1.8596e-12	TRUE	548.982	536.032	470.983	896.939	790.015	963.046	-0.75711	1.516e-10	1.1252e-09	TRUE	611.609	535.497	571.538	522.54	686.13	580.191	-0.057126	0.63658	0.74924	FALSE	554.104	487.871	523.201	1023.49	905.373	1109.82	-0.95069	2.677e-18	2.0244e-17	TRUE	1023.49	905.373	1109.82	554.104	487.871	523.201	0.95069	2.677e-18	2.0244e-17	TRUE	610.44	593.801	524.224	550.189	483.899	517.993	0.15446	0.20716	0.31094	FALSE	550.189	483.899	517.993	610.44	593.801	524.224	-0.15446	0.20716	0.31094	FALSE	protein_coding	methyl-CpG_binding_domain_protein_6
ENSG00000270163	RP11-1085N6.6	chr14	-	57266623	57267306	684	0	0	0	0	0	0	0	0	0	0	0	0	0	0	0	0	0	0	0	0	0	0	0	0	0	0	0	0	0	0	0	0	0	0	NA	NA	NA	NA	0	0	0	0	0	0	NA	NA	NA	NA	0	0	0	0	0	0	NA	NA	NA	NA	0	0	0	0	0	0	NA	NA	NA	NA	0	0	0	0	0	0	NA	NA	NA	NA	0	0	0	0	0	0	NA	NA	NA	NA	0	0	0	0	0	0	NA	NA	NA	NA	lincRNA	-
ENSG00000109572	CLCN3	chr4	+	170533784	170644824	6692	603	591	681	785	810	863	991	866	887	835	762	905	4.86008	4.9382	5.30521	7.2733	7.32523	7.91593	8.71595	6.63514	6.84428	6.75785	6.253	7.79253	7.39846	7.50482	6.93446	5.0345	883.803	813.271	1018.45	540.04	557.51	595.868	0.67518	2.1341e-09	1.0247e-08	TRUE	811.584	808.54	864.806	792.533	729.687	908.818	0.031677	0.77125	0.85632	FALSE	1045.01	800.933	820.314	610.643	625.776	674.25	0.47372	2.8647e-05	0.00010256	TRUE	946.754	729.7	750.938	904.357	836.235	1047.33	-0.19877	0.094455	0.1642	FALSE	904.357	836.235	1047.33	946.754	729.7	750.938	0.19877	0.094455	0.1642	FALSE	902.439	895.677	962.565	940.063	723.76	743.463	0.1974	0.083663	0.14757	FALSE	940.063	723.76	743.463	902.439	895.677	962.565	-0.1974	0.083663	0.14757	FALSE	protein_coding	chloride_channel_voltage-sensitive_3
ENSG00000178409	BEND3	chr6	-	107386386	107436473	6644	59	50	50	51	23	35	99	98	101	66	80	81	0.478965	0.420802	0.39233	0.475947	0.209503	0.32336	0.877006	0.756284	0.784967	0.538012	0.661226	0.702492	0.806086	0.33627	0.63391	0.430699	69.8575	85.3828	91.1541	52.8397	47.1667	43.7495	0.7251	0.020728	0.042714	TRUE	52.7271	22.9585	35.0732	62.6434	76.6076	81.3417	-0.85151	0.014911	0.037281	TRUE	104.395	90.6368	93.4067	59.7478	52.9422	49.5044	0.7726	0.0040302	0.010247	TRUE	94.5798	82.5758	85.507	71.4821	87.7937	93.7389	0.051513	0.84864	0.90166	FALSE	71.4821	87.7937	93.7389	94.5798	82.5758	85.507	-0.051513	0.84864	0.90166	FALSE	58.6298	25.4328	39.038	93.9115	81.9035	84.6559	-1.006	0.0034124	0.0084441	TRUE	93.9115	81.9035	84.6559	58.6298	25.4328	39.038	1.006	0.0034124	0.0084441	TRUE	protein_coding	BEN_domain_containing_3
ENSG00000270164	AC006129.4	chr19	+	42041545	42043266	1718	0	0	0	0	0	0	0	0	0	0	0	0	0	0	0	0	0	0	0	0	0	0	0	0	0	0	0	0	0	0	0	0	0	0	NA	NA	NA	NA	0	0	0	0	0	0	NA	NA	NA	NA	0	0	0	0	0	0	NA	NA	NA	NA	0	0	0	0	0	0	NA	NA	NA	NA	0	0	0	0	0	0	NA	NA	NA	NA	0	0	0	0	0	0	NA	NA	NA	NA	0	0	0	0	0	0	NA	NA	NA	NA	lincRNA	-
ENSG00000178404	CTD-2373H9.6	chr17	-	76866992	76899299	2090	0	12	1	4	4	16	9	6	8	3	5	8	0	0.32105	0.0249439	0.118667	0.115826	0.469917	0.253451	0.147195	0.197653	0.0777415	0.131375	0.220561	0.199433	0.234803	0.143226	0.115331	3.17534	5.33642	9.00287	0	11.32	0.874989	0.23048	0.71172	0.79796	FALSE	4.13546	3.99279	16.0335	2.84743	4.78797	8.03375	0.27899	0.5733	0.70887	FALSE	9.49048	5.54919	7.39855	0	12.7061	0.990088	0.3092	0.55687	0.68042	FALSE	8.59817	5.05566	6.77283	3.24919	5.48711	9.25816	0.11397	0.85615	0.90624	FALSE	3.24919	5.48711	9.25816	8.59817	5.05566	6.77283	-0.11397	0.85615	0.90624	FALSE	4.59842	4.4231	17.8459	8.53741	5.0145	6.70541	0.26739	0.67578	0.76883	FALSE	8.53741	5.0145	6.70541	4.59842	4.4231	17.8459	-0.26739	0.67578	0.76883	FALSE	protein_coding	differential_display_clone_8_isoform_2_
ENSG00000178403	NEUROG2	chr4	-	113434672	113437328	2287	0	0	0	0	1	0	1	0	0	0	0	0	0	0	0	0	0.0264622	0	0.0257354	0	0	0	0	0	0.00857847	0.00882074	0	0	0	0	0	0	0	0	NA	NA	NA	NA	0	0.998197	0	0	0	0	0.057528	0.80226	NA	NA	1.0545	0	0	0	0	0	0.056059	0.8286	NA	NA	0.955352	0	0	0	0	0	0.057115	0.87845	NA	NA	0	0	0	0.955352	0	0	-0.057115	0.87845	NA	NA	0	1.10577	0	0.948601	0	0	0.035509	0.92883	NA	NA	0.948601	0	0	0	1.10577	0	-0.035509	0.92883	NA	NA	protein_coding	neurogenin_2
ENSG00000178401	DNAJC22	chr12	+	49740700	49751309	2628	73	28	41	0	10	14	161	164	154	9	12	4	1.49823	0.595758	0.813335	0	0.230286	0.327002	3.60577	3.19968	3.0259	0.185479	0.250753	0.0877042	3.27712	0.185762	0.174645	0.969109	9.52602	12.8074	4.50144	65.3779	26.4133	35.8746	-1.7982	0.00030655	0.00087371	TRUE	0	9.98197	14.0293	8.54228	11.4911	4.01687	-0.00076903	0.99876	0.99913	FALSE	169.774	151.678	142.422	73.9252	29.6476	40.5936	1.5525	4.5838e-08	2.2154e-07	TRUE	153.812	138.188	130.377	9.74756	13.1691	4.62908	3.5742	7.8923e-23	7.1107e-22	TRUE	9.74756	13.1691	4.62908	153.812	138.188	130.377	-3.5742	7.8923e-23	7.1107e-22	TRUE	0	11.0577	15.6152	152.725	137.063	129.079	-2.4773	0.00010978	0.00033668	TRUE	152.725	137.063	129.079	0	11.0577	15.6152	2.4773	0.00010978	0.00033668	TRUE	protein_coding	DnaJ_(Hsp40)_homolog_subfamily_C_member_22
ENSG00000163808	KIF15	chr3	+	44803209	44914868	4842	69	52	70	16	21	9	175	223	239	10	25	25	0.76861	0.600504	0.753675	0.204886	0.262474	0.114095	2.12721	2.36139	2.54878	0.111854	0.283534	0.29751	2.3458	0.193818	0.230966	0.707597	10.5845	26.6821	28.134	61.7956	49.0533	61.2493	-1.2237	0.0031889	0.0077717	TRUE	16.5418	20.9621	9.01883	9.49142	23.9399	25.1055	-0.22073	0.63795	0.76024	FALSE	184.537	206.245	221.032	69.8745	55.0598	69.3061	1.5807	5.5952e-13	3.9745e-12	TRUE	167.187	187.902	202.338	10.8306	27.4355	28.9318	2.8728	6.8454e-21	5.7234e-20	TRUE	10.8306	27.4355	28.9318	167.187	187.902	202.338	-2.8728	6.8454e-21	5.7234e-20	TRUE	18.3937	23.2213	10.0383	166.005	186.372	200.324	-3.2133	2.6347e-24	2.7071e-23	TRUE	166.005	186.372	200.324	18.3937	23.2213	10.0383	3.2133	2.6347e-24	2.7071e-23	TRUE	protein_coding	kinesin_family_member_15
ENSG00000167588	GPD1	chr12	+	50497602	50505102	3082	1	0	0	0	0	0	0	0	3	0	0	0	0.0175004	0	0	0	0	0	0	0	0.050263	0	0	0	0.0167543	0	0	0.00583348	0	0	0	0.895588	0	0	-0.060772	0.86359	NA	NA	0	0	0	0	0	0	NA	NA	NA	NA	0	0	2.77446	1.01267	0	0	0.11136	0.70167	NA	NA	0	0	2.53981	0	0	0	0.21363	0.56873	NA	NA	0	0	0	0	0	2.53981	-0.21363	0.56873	NA	NA	0	0	0	0	0	2.51453	-0.2237	0.57517	NA	NA	0	0	2.51453	0	0	0	0.2237	0.57517	NA	NA	protein_coding	glycerol-3-phosphate_dehydrogenase_1_(soluble)
ENSG00000235158	AC087430.1	chr3	+	1049819	1054618	3699	0	0	0	0	0	0	0	0	0	0	0	0	0	0	0	0	0	0	0	0	0	0	0	0	0	0	0	0	0	0	0	0	0	0	NA	NA	NA	NA	0	0	0	0	0	0	NA	NA	NA	NA	0	0	0	0	0	0	NA	NA	NA	NA	0	0	0	0	0	0	NA	NA	NA	NA	0	0	0	0	0	0	NA	NA	NA	NA	0	0	0	0	0	0	NA	NA	NA	NA	0	0	0	0	0	0	NA	NA	NA	NA	lincRNA	-
ENSG00000163803	PLB1	chr2	+	28680012	28866654	5115	18	10	6	2	2	0	15	17	11	2	0	0	0.189805	0.109318	0.0611528	0.0242439	0.0236634	0	0.172601	0.170409	0.111047	0.0211769	0	0	0.151352	0.0159691	0.00705896	0.120092	2.11689	0	0	16.1206	9.43333	5.24994	-1.5932	0.011188	0.024485	TRUE	2.06773	1.99639	0	1.89828	0	0	0.10578	0.72385	NA	NA	15.8175	15.7227	10.173	18.2281	10.5884	5.94053	0.17952	0.71602	0.80923	FALSE	14.3303	14.3244	9.31264	2.16612	0	0	1.998	0.0019033	0.004851	TRUE	2.16612	0	0	14.3303	14.3244	9.31264	-1.998	0.0019033	0.004851	TRUE	2.29921	2.21155	0	14.229	14.2078	9.21994	-1.7345	0.0082562	0.019022	TRUE	14.229	14.2078	9.21994	2.29921	2.21155	0	1.7345	0.0082562	0.019022	TRUE	protein_coding	phospholipase_B1
ENSG00000167580	AQP2	chr12	+	50344524	50352664	4174	0	0	0	0	0	0	0	0	0	0	0	0	0	0	0	0	0	0	0	0	0	0	0	0	0	0	0	0	0	0	0	0	0	0	NA	NA	NA	NA	0	0	0	0	0	0	NA	NA	NA	NA	0	0	0	0	0	0	NA	NA	NA	NA	0	0	0	0	0	0	NA	NA	NA	NA	0	0	0	0	0	0	NA	NA	NA	NA	0	0	0	0	0	0	NA	NA	NA	NA	0	0	0	0	0	0	NA	NA	NA	NA	protein_coding	aquaporin_2_(collecting_duct)
ENSG00000163806	SPDYA	chr2	+	29005383	29073477	2081	5	2	0	0	0	1	1	5	0	0	0	1	0.129592	0.0537397	0	0	0	0.0294968	0.028283	0.123193	0	0	0	0.0276894	0.050492	0.00983227	0.00922981	0.0611107	0	0	1.12536	4.47794	1.88667	0	-0.39417	0.41729	NA	NA	0	0	1.00209	0	0	1.00422	0.0033817	0.98826	NA	NA	1.0545	4.62432	0	5.06337	2.11769	0	-0.07894	0.8615	0.91332	FALSE	0.955352	4.21305	0	0	0	1.15727	0.34334	0.48852	NA	NA	0	0	1.15727	0.955352	4.21305	0	-0.34334	0.48852	NA	NA	0	0	1.11537	0.948601	4.17875	0	-0.35422	0.49347	NA	NA	0.948601	4.17875	0	0	0	1.11537	0.35422	0.49347	NA	NA	protein_coding	speedy_homolog_A_(Xenopus_laevis)
ENSG00000163807	KIAA1143	chr3	-	44779153	44803154	5120	409	312	361	118	152	155	526	549	535	166	146	171	4.30859	3.40739	3.67577	1.42899	1.79666	1.85827	6.04662	5.49782	5.39565	1.75597	1.56593	1.92447	5.6467	1.69464	1.74879	3.79725	175.702	155.824	192.436	366.296	294.32	315.871	-0.88041	8.6799e-07	3.3167e-06	TRUE	121.996	151.726	155.324	157.558	139.809	171.721	-0.12132	0.58284	0.71628	FALSE	554.666	507.751	494.778	414.184	330.359	357.422	0.49037	0.00013601	0.00044401	TRUE	502.515	462.593	452.933	179.788	160.224	197.893	1.3789	2.3869e-19	1.8766e-18	TRUE	179.788	160.224	197.893	502.515	462.593	452.933	-1.3789	2.3869e-19	1.8766e-18	TRUE	135.653	168.078	172.882	498.964	458.827	448.425	-1.5364	3.6257e-21	3.3031e-20	TRUE	498.964	458.827	448.425	135.653	168.078	172.882	1.5364	3.6257e-21	3.3031e-20	TRUE	protein_coding	KIAA1143
ENSG00000270168	LA16c-380H5.4	chr16	+	3051301	3052017	491	0	0	0	0	0	0	0	0	0	0	0	0	0	0	0	0	0	0	0	0	0	0	0	0	0	0	0	0	0	0	0	0	0	0	NA	NA	NA	NA	0	0	0	0	0	0	NA	NA	NA	NA	0	0	0	0	0	0	NA	NA	NA	NA	0	0	0	0	0	0	NA	NA	NA	NA	0	0	0	0	0	0	NA	NA	NA	NA	0	0	0	0	0	0	NA	NA	NA	NA	0	0	0	0	0	0	NA	NA	NA	NA	lincRNA	-
ENSG00000250885	CTD-2004A9.1	chr5	-	32646670	32652082	335	0	0	0	0	0	0	0	0	0	0	0	0	0	0	0	0	0	0	0	0	0	0	0	0	0	0	0	0	0	0	0	0	0	0	NA	NA	NA	NA	0	0	0	0	0	0	NA	NA	NA	NA	0	0	0	0	0	0	NA	NA	NA	NA	0	0	0	0	0	0	NA	NA	NA	NA	0	0	0	0	0	0	NA	NA	NA	NA	0	0	0	0	0	0	NA	NA	NA	NA	0	0	0	0	0	0	NA	NA	NA	NA	lincRNA	-
ENSG00000092421	SEMA6A	chr5	-	115779312	115910630	6878	477	504	500	36	79	81	168	158	147	89	56	28	3.74057	4.09738	3.78982	0.324533	0.695116	0.722887	1.43762	1.17783	1.10361	0.700819	0.447111	0.234575	1.23969	0.580845	0.460835	3.87592	94.2018	59.7679	31.5101	427.196	475.44	437.495	-2.7364	2.7776e-29	3.4454e-28	TRUE	37.2191	78.8576	81.1695	84.4736	53.6253	28.1181	0.20405	0.58642	0.7194	FALSE	177.156	146.129	135.948	483.046	533.657	495.044	-1.687	1.9667e-29	3.0164e-28	TRUE	160.499	133.132	124.451	96.3925	61.4556	32.4036	1.061	0.00072134	0.0019617	TRUE	96.3925	61.4556	32.4036	160.499	133.132	124.451	-1.061	0.00072134	0.0019617	TRUE	41.3858	87.3562	90.345	159.365	132.049	123.212	-0.87108	0.0031398	0.0078221	TRUE	159.365	132.049	123.212	41.3858	87.3562	90.345	0.87108	0.0031398	0.0078221	TRUE	protein_coding	sema_domain_transmembrane_domain_(TM)_and_cytoplasmic_domain_(semaphorin)_6A
ENSG00000226541	RP11-795J1.2	chr6	+	46406047	46406356	310	0	0	0	0	0	0	0	0	0	0	0	0	0	0	0	0	0	0	0	0	0	0	0	0	0	0	0	0	0	0	0	0	0	0	NA	NA	NA	NA	0	0	0	0	0	0	NA	NA	NA	NA	0	0	0	0	0	0	NA	NA	NA	NA	0	0	0	0	0	0	NA	NA	NA	NA	0	0	0	0	0	0	NA	NA	NA	NA	0	0	0	0	0	0	NA	NA	NA	NA	0	0	0	0	0	0	NA	NA	NA	NA	pseudogene	-
ENSG00000235154	CTA-280A3__B.2	chr22	-	48440527	48444366	372	0	0	0	0	0	0	0	0	0	0	0	0	0	0	0	0	0	0	0	0	0	0	0	0	0	0	0	0	0	0	0	0	0	0	NA	NA	NA	NA	0	0	0	0	0	0	NA	NA	NA	NA	0	0	0	0	0	0	NA	NA	NA	NA	0	0	0	0	0	0	NA	NA	NA	NA	0	0	0	0	0	0	NA	NA	NA	NA	0	0	0	0	0	0	NA	NA	NA	NA	0	0	0	0	0	0	NA	NA	NA	NA	lincRNA	-
ENSG00000235152	RP5-865N13.2	chr1	+	232295837	232321389	818	0	0	0	0	0	0	0	0	0	0	0	0	0	0	0	0	0	0	0	0	0	0	0	0	0	0	0	0	0	0	0	0	0	0	NA	NA	NA	NA	0	0	0	0	0	0	NA	NA	NA	NA	0	0	0	0	0	0	NA	NA	NA	NA	0	0	0	0	0	0	NA	NA	NA	NA	0	0	0	0	0	0	NA	NA	NA	NA	0	0	0	0	0	0	NA	NA	NA	NA	0	0	0	0	0	0	NA	NA	NA	NA	lincRNA	-
ENSG00000224278	RP11-405P11.1	chr1	-	188211270	188211809	540	0	0	0	0	0	0	0	0	0	0	0	0	0	0	0	0	0	0	0	0	0	0	0	0	0	0	0	0	0	0	0	0	0	0	NA	NA	NA	NA	0	0	0	0	0	0	NA	NA	NA	NA	0	0	0	0	0	0	NA	NA	NA	NA	0	0	0	0	0	0	NA	NA	NA	NA	0	0	0	0	0	0	NA	NA	NA	NA	0	0	0	0	0	0	NA	NA	NA	NA	0	0	0	0	0	0	NA	NA	NA	NA	pseudogene	-
ENSG00000235150	RCBTB2P1	chr10	-	90545357	90546818	1462	0	0	0	0	0	0	0	0	0	0	0	0	0	0	0	0	0	0	0	0	0	0	0	0	0	0	0	0	0	0	0	0	0	0	NA	NA	NA	NA	0	0	0	0	0	0	NA	NA	NA	NA	0	0	0	0	0	0	NA	NA	NA	NA	0	0	0	0	0	0	NA	NA	NA	NA	0	0	0	0	0	0	NA	NA	NA	NA	0	0	0	0	0	0	NA	NA	NA	NA	0	0	0	0	0	0	NA	NA	NA	NA	pseudogene	regulator_of_chromosome_condensation_(RCC1)_and_BTB_(POZ)_domain_containing_protein_2_pseudogene_1
ENSG00000242318	RP11-810D13.1	chr4	+	99330441	99330914	474	0	0	0	0	0	0	0	0	0	0	0	0	0	0	0	0	0	0	0	0	0	0	0	0	0	0	0	0	0	0	0	0	0	0	NA	NA	NA	NA	0	0	0	0	0	0	NA	NA	NA	NA	0	0	0	0	0	0	NA	NA	NA	NA	0	0	0	0	0	0	NA	NA	NA	NA	0	0	0	0	0	0	NA	NA	NA	NA	0	0	0	0	0	0	NA	NA	NA	NA	0	0	0	0	0	0	NA	NA	NA	NA	pseudogene	-
ENSG00000250887	RP11-366M4.13	chr4	-	165928238	165929111	747	0	0	0	0	0	0	0	0	0	0	0	0	0	0	0	0	0	0	0	0	0	0	0	0	0	0	0	0	0	0	0	0	0	0	NA	NA	NA	NA	0	0	0	0	0	0	NA	NA	NA	NA	0	0	0	0	0	0	NA	NA	NA	NA	0	0	0	0	0	0	NA	NA	NA	NA	0	0	0	0	0	0	NA	NA	NA	NA	0	0	0	0	0	0	NA	NA	NA	NA	0	0	0	0	0	0	NA	NA	NA	NA	lincRNA	-
ENSG00000031081	ARHGAP31	chr3	+	119013220	119139561	9317	657	704	675	592	573	609	1078	1198	998	536	516	464	3.80339	4.22507	3.77693	3.9397	3.72195	4.01226	6.80988	6.59279	5.53114	3.11578	3.04133	2.86964	6.31127	3.8913	3.00892	3.93513	567.328	550.719	522.167	588.402	664.107	590.618	-0.16621	0.14992	0.23686	FALSE	612.048	571.967	610.274	508.74	494.119	465.957	0.2843	0.016605	0.041103	TRUE	1136.75	1107.99	922.969	665.327	745.426	668.309	0.60159	3.9879e-09	2.1035e-08	TRUE	1029.87	1009.45	844.911	580.521	566.27	536.973	0.7702	1.7269e-12	9.8606e-12	TRUE	580.521	566.27	536.973	1029.87	1009.45	844.911	-0.7702	1.7269e-12	9.8606e-12	TRUE	680.566	633.609	679.261	1022.59	1001.23	836.5	-0.51704	2.4314e-06	9.0097e-06	TRUE	1022.59	1001.23	836.5	680.566	633.609	679.261	0.51704	2.4314e-06	9.0097e-06	TRUE	protein_coding	Rho_GTPase_activating_protein_31
ENSG00000135940	COX5B	chr2	+	98262503	98264846	738	2561	2216	2681	3507	3917	3478	1874	2312	2846	3012	3124	3499	187.169	167.9	189.388	294.644	321.21	289.281	149.455	160.627	199.131	221.043	232.458	273.195	169.738	301.712	242.232	181.486	3188.04	3334.2	3937.63	2293.6	2090.43	2345.85	0.63342	4.4251e-17	3.3826e-16	TRUE	3625.76	3909.94	3485.28	2858.81	2991.53	3513.76	0.234	0.0016196	0.0050471	TRUE	1976.13	2138.29	2632.03	2593.46	2346.4	2654.42	-0.16919	0.051493	0.10084	FALSE	1790.33	1948.11	2409.43	3262.18	3428.35	4049.29	-0.79223	6.4511e-07	2.4763e-06	TRUE	3262.18	3428.35	4049.29	1790.33	1948.11	2409.43	0.79223	6.4511e-07	2.4763e-06	TRUE	4031.66	4331.32	3879.26	1777.68	1932.25	2385.45	1.0011	1.3767e-29	1.7241e-28	TRUE	1777.68	1932.25	2385.45	4031.66	4331.32	3879.26	-1.0011	1.3767e-29	1.7241e-28	TRUE	protein_coding	cytochrome_c_oxidase_subunit_Vb
ENSG00000135945	REV1	chr2	-	100016938	100106497	4751	276	263	219	235	228	210	249	259	242	229	200	195	3.13333	3.09534	2.40309	3.06691	2.9043	2.7132	3.08469	2.79514	2.63021	2.61053	2.31172	2.36502	2.83668	2.8948	2.42909	2.87725	242.384	213.457	219.445	247.182	248.097	191.623	-0.023295	0.90001	0.93534	FALSE	242.958	227.589	210.439	217.353	191.519	195.823	0.16505	0.36834	0.51994	FALSE	262.57	239.54	223.806	279.498	278.476	216.829	-0.092042	0.58015	0.70134	FALSE	237.883	218.236	204.878	248.021	219.484	225.668	-0.068389	0.69259	0.78582	FALSE	248.021	219.484	225.668	237.883	218.236	204.878	0.068389	0.69259	0.78582	FALSE	270.157	252.117	234.228	236.202	216.459	202.839	0.20386	0.2415	0.35157	FALSE	236.202	216.459	202.839	270.157	252.117	234.228	-0.20386	0.2415	0.35157	FALSE	protein_coding	REV1_polymerase_(DNA_directed)
ENSG00000063322	MED29	chr19	+	39881943	39891277	3653	1128	1178	1199	750	663	657	1247	1301	1465	1202	1011	1074	16.6549	18.0316	17.1112	12.73	10.9839	11.0398	20.0916	18.2606	20.7085	17.821	15.1982	16.9411	19.6869	11.5846	16.6534	17.2659	1272.25	1079.02	1208.64	1010.22	1111.25	1049.11	0.16639	0.0665	0.11928	FALSE	775.399	661.805	658.375	1140.87	968.128	1078.53	-0.59817	3.0848e-08	1.8463e-07	TRUE	1314.96	1203.25	1354.86	1142.3	1247.32	1187.12	0.11418	0.15324	0.25226	FALSE	1191.32	1096.24	1240.27	1301.84	1109.49	1242.91	-0.05065	0.57198	0.68926	FALSE	1301.84	1109.49	1242.91	1191.32	1096.24	1240.27	0.05065	0.57198	0.68926	FALSE	862.203	733.129	732.798	1182.91	1087.31	1227.93	-0.58427	8.5553e-09	3.898e-08	TRUE	1182.91	1087.31	1227.93	862.203	733.129	732.798	0.58427	8.5553e-09	3.898e-08	TRUE	protein_coding	mediator_complex_subunit_29
ENSG00000250886	CTD-2046J7.1	chr5	+	35081325	35082094	456	0	0	0	0	0	0	0	0	0	0	0	0	0	0	0	0	0	0	0	0	0	0	0	0	0	0	0	0	0	0	0	0	0	0	NA	NA	NA	NA	0	0	0	0	0	0	NA	NA	NA	NA	0	0	0	0	0	0	NA	NA	NA	NA	0	0	0	0	0	0	NA	NA	NA	NA	0	0	0	0	0	0	NA	NA	NA	NA	0	0	0	0	0	0	NA	NA	NA	NA	0	0	0	0	0	0	NA	NA	NA	NA	pseudogene	-
ENSG00000237187	RP11-65F13.2	chr5	-	92746995	92921354	2868	314	293	276	198	251	241	197	217	280	235	248	180	5.90517	5.7125	5.01696	4.28059	5.29648	5.15805	4.04282	3.87944	5.04126	4.43779	4.74856	3.61642	4.32117	4.91171	4.26759	5.54488	248.735	264.687	202.565	281.215	276.397	241.497	-0.15422	0.38399	0.50605	FALSE	204.705	250.548	241.504	223.048	237.483	180.759	0.11485	0.54631	0.68525	FALSE	207.736	200.696	258.949	317.98	310.241	273.264	-0.42213	0.0097523	0.022937	TRUE	188.204	182.846	237.049	254.52	272.161	208.309	-0.26755	0.15547	0.24892	FALSE	254.52	272.161	208.309	188.204	182.846	237.049	0.26755	0.15547	0.24892	FALSE	227.622	277.549	268.804	186.874	181.358	234.69	0.35286	0.05857	0.10891	FALSE	186.874	181.358	234.69	227.622	277.549	268.804	-0.35286	0.05857	0.10891	FALSE	processed_transcript	-
ENSG00000237186	RP11-229A12.2	chr3	-	57516072	57516694	623	0	0	0	0	0	0	0	0	0	0	0	0	0	0	0	0	0	0	0	0	0	0	0	0	0	0	0	0	0	0	0	0	0	0	NA	NA	NA	NA	0	0	0	0	0	0	NA	NA	NA	NA	0	0	0	0	0	0	NA	NA	NA	NA	0	0	0	0	0	0	NA	NA	NA	NA	0	0	0	0	0	0	NA	NA	NA	NA	0	0	0	0	0	0	NA	NA	NA	NA	0	0	0	0	0	0	NA	NA	NA	NA	pseudogene	-
ENSG00000177096	FAM109B	chr22	+	42470255	42475445	2335	639	579	753	463	472	478	478	645	605	496	508	383	14.7603	13.8653	16.812	12.2945	12.2334	12.5657	12.0486	14.1632	13.3791	11.5046	11.9472	9.45144	13.197	12.3646	10.9678	15.1459	524.99	542.181	431.013	572.281	546.19	658.867	-0.24355	0.064612	0.11632	FALSE	478.68	471.149	479	470.774	486.458	384.616	0.088341	0.51734	0.66036	FALSE	504.05	596.538	559.515	647.099	613.07	745.536	-0.26908	0.019272	0.042399	TRUE	456.658	543.483	512.195	537.199	557.49	443.235	-0.02379	0.85613	0.90624	FALSE	537.199	557.49	443.235	456.658	543.483	512.195	0.02379	0.85613	0.90624	FALSE	532.267	521.926	533.147	453.431	539.059	507.097	0.080417	0.5146	0.63061	FALSE	453.431	539.059	507.097	532.267	521.926	533.147	-0.080417	0.5146	0.63061	FALSE	protein_coding	family_with_sequence_similarity_109_member_B
ENSG00000237184	AC091199.1	chr17	-	36158869	36162759	478	0	0	0	0	0	0	0	0	0	0	0	0	0	0	0	0	0	0	0	0	0	0	0	0	0	0	0	0	0	0	0	0	0	0	NA	NA	NA	NA	0	0	0	0	0	0	NA	NA	NA	NA	0	0	0	0	0	0	NA	NA	NA	NA	0	0	0	0	0	0	NA	NA	NA	NA	0	0	0	0	0	0	NA	NA	NA	NA	0	0	0	0	0	0	NA	NA	NA	NA	0	0	0	0	0	0	NA	NA	NA	NA	lincRNA	-
ENSG00000237183	AC006070.13	chr17	+	39436856	39437062	207	0	0	0	0	0	0	0	0	0	0	0	0	0	0	0	0	0	0	0	0	0	0	0	0	0	0	0	0	0	0	0	0	0	0	NA	NA	NA	NA	0	0	0	0	0	0	NA	NA	NA	NA	0	0	0	0	0	0	NA	NA	NA	NA	0	0	0	0	0	0	NA	NA	NA	NA	0	0	0	0	0	0	NA	NA	NA	NA	0	0	0	0	0	0	NA	NA	NA	NA	0	0	0	0	0	0	NA	NA	NA	NA	pseudogene	-
ENSG00000237182	RP11-402P6.3	chrX	-	70956304	70956553	250	0	0	0	0	0	0	0	0	0	0	0	0	0	0	0	0	0	0	0	0	0	0	0	0	0	0	0	0	0	0	0	0	0	0	NA	NA	NA	NA	0	0	0	0	0	0	NA	NA	NA	NA	0	0	0	0	0	0	NA	NA	NA	NA	0	0	0	0	0	0	NA	NA	NA	NA	0	0	0	0	0	0	NA	NA	NA	NA	0	0	0	0	0	0	NA	NA	NA	NA	0	0	0	0	0	0	NA	NA	NA	NA	pseudogene	-
ENSG00000237181	AC147651.4	chr7	+	642822	648119	731	0	0	0	10	0	0	0	0	0	8	7	0	0	0	0	0.848205	0	0	0	0	0	0.592721	0.52586	0	0	0.282735	0.37286	0	8.46758	7.47099	0	0	0	0	1.029	0.065687	0.11796	FALSE	10.3387	0	0	7.59313	6.70316	0	-0.10875	0.79565	0.8722	FALSE	0	0	0	0	0	0	NA	NA	NA	NA	0	0	0	8.6645	7.68195	0	-1.1787	0.04726	0.090363	FALSE	8.6645	7.68195	0	0	0	0	1.1787	0.04726	0.090363	FALSE	11.496	0	0	0	0	0	0.74635	0.17051	0.26665	FALSE	0	0	0	11.496	0	0	-0.74635	0.17051	0.26665	FALSE	antisense	-
ENSG00000237180	CYP46A4P	chr1	+	48555040	48555306	267	0	0	0	0	0	0	0	0	0	0	0	0	0	0	0	0	0	0	0	0	0	0	0	0	0	0	0	0	0	0	0	0	0	0	NA	NA	NA	NA	0	0	0	0	0	0	NA	NA	NA	NA	0	0	0	0	0	0	NA	NA	NA	NA	0	0	0	0	0	0	NA	NA	NA	NA	0	0	0	0	0	0	NA	NA	NA	NA	0	0	0	0	0	0	NA	NA	NA	NA	0	0	0	0	0	0	NA	NA	NA	NA	pseudogene	cytochrome_P450_family_46_subfamily_A_polypeptide_4_pseudogene
ENSG00000177098	SCN4B	chr11	-	118004092	118023603	4484	10	12	1	5	11	4	9	10	6	2	3	3	0.120286	0.149642	0.0116264	0.0691389	0.148463	0.0547573	0.118134	0.114346	0.0690948	0.024157	0.0367405	0.0385515	0.100525	0.0907865	0.0331497	0.0938515	2.11689	3.20185	3.37608	8.95588	11.32	0.874989	-0.62117	0.32299	0.4423	FALSE	5.16933	10.9802	4.00837	1.89828	2.87278	3.01266	0.52261	0.28214	0.42772	FALSE	9.49048	9.24865	5.54891	10.1267	12.7061	0.990088	0.016606	0.97493	0.98517	FALSE	8.59817	8.4261	5.07962	2.16612	3.29226	3.47181	0.73763	0.2498	0.36481	FALSE	2.16612	3.29226	3.47181	8.59817	8.4261	5.07962	-0.73763	0.2498	0.36481	FALSE	5.74802	12.1635	4.46148	8.53741	8.3575	5.02906	0.021244	0.97338	0.98327	FALSE	8.53741	8.3575	5.02906	5.74802	12.1635	4.46148	-0.021244	0.97338	0.98327	FALSE	protein_coding	sodium_channel_voltage-gated_type_IV_beta_subunit
ENSG00000237189	RP11-85G21.2	chr1	-	157257493	157257843	156	0	0	0	0	0	0	0	0	0	0	0	0	0	0	0	0	0	0	0	0	0	0	0	0	0	0	0	0	0	0	0	0	0	0	NA	NA	NA	NA	0	0	0	0	0	0	NA	NA	NA	NA	0	0	0	0	0	0	NA	NA	NA	NA	0	0	0	0	0	0	NA	NA	NA	NA	0	0	0	0	0	0	NA	NA	NA	NA	0	0	0	0	0	0	NA	NA	NA	NA	0	0	0	0	0	0	NA	NA	NA	NA	lincRNA	-
ENSG00000237188	RP11-337C18.8	chr1	+	146644806	146646726	1057	52	30	33	31	35	34	33	33	28	2	31	19	2.65345	1.58702	1.62761	1.81846	2.00394	1.97447	1.83754	1.60076	1.36786	0.102479	1.61056	1.03577	1.60205	1.93229	0.91627	1.95603	2.11689	33.0858	21.3818	46.5706	28.3	28.8747	-0.67496	0.20107	0.30178	FALSE	32.0498	34.9369	34.0711	1.89828	29.6854	19.0802	0.6673	0.15423	0.26798	FALSE	34.7984	30.5205	25.8949	52.6591	31.7653	32.6729	-0.31063	0.40488	0.54091	FALSE	31.5266	27.8061	23.7049	2.16612	34.0201	21.9881	0.4011	0.45417	0.57862	FALSE	2.16612	34.0201	21.9881	31.5266	27.8061	23.7049	-0.4011	0.45417	0.57862	FALSE	35.6377	38.7021	37.9226	31.3038	27.5798	23.469	0.40222	0.32573	0.44557	FALSE	31.3038	27.5798	23.469	35.6377	38.7021	37.9226	-0.40222	0.32573	0.44557	FALSE	processed_transcript	-
ENSG00000257808	RP11-1136G11.8	chr12	+	53553370	53554784	481	0	0	0	0	0	0	0	0	0	0	0	0	0	0	0	0	0	0	0	0	0	0	0	0	0	0	0	0	0	0	0	0	0	0	NA	NA	NA	NA	0	0	0	0	0	0	NA	NA	NA	NA	0	0	0	0	0	0	NA	NA	NA	NA	0	0	0	0	0	0	NA	NA	NA	NA	0	0	0	0	0	0	NA	NA	NA	NA	0	0	0	0	0	0	NA	NA	NA	NA	0	0	0	0	0	0	NA	NA	NA	NA	lincRNA	-
ENSG00000004487	KDM1A	chr1	+	23345941	23410182	3059	1303	1184	1265	1187	1409	1449	1687	1994	1991	1477	1218	1148	22.9745	21.6426	21.5587	24.0596	27.8756	29.0761	32.4588	33.4221	33.6087	26.1504	21.8654	21.6246	33.1632	27.0038	23.2135	22.0586	1563.33	1299.95	1291.91	1166.95	1116.91	1106.86	0.29207	0.0012905	0.0033573	TRUE	1227.2	1406.46	1452.03	1401.88	1166.35	1152.84	0.13344	0.17849	0.30171	FALSE	1778.94	1844.18	1841.31	1319.51	1253.67	1252.46	0.51245	5.3758e-14	4.0999e-13	TRUE	1611.68	1680.16	1685.59	1599.68	1336.66	1328.55	0.22177	0.0081933	0.01871	TRUE	1599.68	1336.66	1328.55	1611.68	1680.16	1685.59	-0.22177	0.0081933	0.01871	TRUE	1364.58	1558.04	1616.17	1600.29	1666.49	1668.81	-0.12041	0.14417	0.23295	FALSE	1600.29	1666.49	1668.81	1364.58	1558.04	1616.17	0.12041	0.14417	0.23295	FALSE	protein_coding	lysine_(K)-specific_demethylase_1A
ENSG00000249328	RP11-26J3.1	chr8	-	80681607	80783994	2126	0	0	0	0	0	4	0	0	0	0	0	0	0	0	0	0	0	0.11549	0	0	0	0	0	0	0	0.0384966	0	0	0	0	0	0	0	0	NA	NA	NA	NA	0	0	4.00837	0	0	0	0.17758	0.44692	NA	NA	0	0	0	0	0	0	NA	NA	NA	NA	0	0	0	0	0	0	NA	NA	NA	NA	0	0	0	0	0	0	NA	NA	NA	NA	0	0	4.46148	0	0	0	0.34593	0.40382	NA	NA	0	0	0	0	0	4.46148	-0.34593	0.40382	NA	NA	lincRNA	-
ENSG00000249329	RP11-432M8.5	chr5	-	17597341	17597937	597	0	0	0	0	0	0	0	0	0	0	0	0	0	0	0	0	0	0	0	0	0	0	0	0	0	0	0	0	0	0	0	0	0	0	NA	NA	NA	NA	0	0	0	0	0	0	NA	NA	NA	NA	0	0	0	0	0	0	NA	NA	NA	NA	0	0	0	0	0	0	NA	NA	NA	NA	0	0	0	0	0	0	NA	NA	NA	NA	0	0	0	0	0	0	NA	NA	NA	NA	0	0	0	0	0	0	NA	NA	NA	NA	pseudogene	-
ENSG00000249326	CTD-2194D22.4	chr5	+	1887446	1900607	1635	0	0	0	0	0	0	0	0	0	0	0	0	0	0	0	0	0	0	0	0	0	0	0	0	0	0	0	0	0	0	0	0	0	0	NA	NA	NA	NA	0	0	0	0	0	0	NA	NA	NA	NA	0	0	0	0	0	0	NA	NA	NA	NA	0	0	0	0	0	0	NA	NA	NA	NA	0	0	0	0	0	0	NA	NA	NA	NA	0	0	0	0	0	0	NA	NA	NA	NA	0	0	0	0	0	0	NA	NA	NA	NA	antisense	-
ENSG00000227633	RBMY2YP	chrY	+	27412731	27419678	912	0	0	0	0	0	0	0	0	0	0	0	0	0	0	0	0	0	0	0	0	0	0	0	0	0	0	0	0	0	0	0	0	0	0	NA	NA	NA	NA	0	0	0	0	0	0	NA	NA	NA	NA	0	0	0	0	0	0	NA	NA	NA	NA	0	0	0	0	0	0	NA	NA	NA	NA	0	0	0	0	0	0	NA	NA	NA	NA	0	0	0	0	0	0	NA	NA	NA	NA	0	0	0	0	0	0	NA	NA	NA	NA	pseudogene	RNA_binding_motif_protein_Y-linked_family_2_member_Y_pseudogene
ENSG00000257800	FNBP1P1	chr2	+	74347807	74350345	1994	3	7	7	0	4	1	4	11	10	3	0	2	0.081148	0.196296	0.183014	0	0.121402	0.0307838	0.118068	0.28285	0.258961	0.0814843	0	0.0577951	0.21996	0.0507287	0.0464265	0.153486	3.17534	0	2.25072	2.68676	6.60333	6.12493	-0.60825	0.32621	0.44574	FALSE	0	3.99279	1.00209	2.84743	0	2.00844	0.0070246	0.98465	NA	NA	4.21799	10.1735	9.24819	3.03802	7.4119	6.93061	0.24894	0.63735	0.74994	FALSE	3.82141	9.26871	8.46604	3.24919	0	2.31454	0.94427	0.14479	0.23442	FALSE	3.24919	0	2.31454	3.82141	9.26871	8.46604	-0.94427	0.14479	0.23442	FALSE	0	4.4231	1.11537	3.7944	9.19325	8.38177	-0.93606	0.16259	0.25737	FALSE	3.7944	9.19325	8.38177	0	4.4231	1.11537	0.93606	0.16259	0.25737	FALSE	pseudogene	formin_binding_protein_1_pseudogene_1
ENSG00000249320	RP11-206P5.1	chr4	+	25474139	25475437	578	0	0	0	0	0	0	0	0	0	0	0	0	0	0	0	0	0	0	0	0	0	0	0	0	0	0	0	0	0	0	0	0	0	0	NA	NA	NA	NA	0	0	0	0	0	0	NA	NA	NA	NA	0	0	0	0	0	0	NA	NA	NA	NA	0	0	0	0	0	0	NA	NA	NA	NA	0	0	0	0	0	0	NA	NA	NA	NA	0	0	0	0	0	0	NA	NA	NA	NA	0	0	0	0	0	0	NA	NA	NA	NA	pseudogene	-
ENSG00000249321	OR5H5P	chr3	+	97916055	97916982	928	0	0	0	0	0	0	0	0	0	0	0	0	0	0	0	0	0	0	0	0	0	0	0	0	0	0	0	0	0	0	0	0	0	0	NA	NA	NA	NA	0	0	0	0	0	0	NA	NA	NA	NA	0	0	0	0	0	0	NA	NA	NA	NA	0	0	0	0	0	0	NA	NA	NA	NA	0	0	0	0	0	0	NA	NA	NA	NA	0	0	0	0	0	0	NA	NA	NA	NA	0	0	0	0	0	0	NA	NA	NA	NA	pseudogene	olfactory_receptor_family_5_subfamily_H_member_5_pseudogene
ENSG00000255099	RP11-25D10.2	chr8	+	110790141	110794517	2978	0	0	0	0	0	0	0	0	0	0	0	0	0	0	0	0	0	0	0	0	0	0	0	0	0	0	0	0	0	0	0	0	0	0	NA	NA	NA	NA	0	0	0	0	0	0	NA	NA	NA	NA	0	0	0	0	0	0	NA	NA	NA	NA	0	0	0	0	0	0	NA	NA	NA	NA	0	0	0	0	0	0	NA	NA	NA	NA	0	0	0	0	0	0	NA	NA	NA	NA	0	0	0	0	0	0	NA	NA	NA	NA	pseudogene	-
ENSG00000255098	RP11-481A20.11	chr8	-	11870545	11873043	425	0	0	0	0	0	0	0	0	0	0	8	0	0	0	0	0	0	0	0	0	0	0	1.03369	0	0	0	0.344564	0	0	8.53828	0	0	0	0	0.50293	0.26225	NA	NA	0	0	0	0	7.66076	0	-0.27552	0.32969	NA	NA	0	0	0	0	0	0	NA	NA	NA	NA	0	0	0	0	8.77937	0	-0.58619	0.22882	0.34056	FALSE	0	8.77937	0	0	0	0	0.58619	0.22882	0.34056	FALSE	0	0	0	0	0	0	NA	NA	NA	NA	0	0	0	0	0	0	NA	NA	NA	NA	protein_coding	Protein_LOC101060662_
ENSG00000255091	RP11-495O11.1	chr11	+	45673079	45674241	249	0	0	0	0	0	0	0	0	0	0	0	0	0	0	0	0	0	0	0	0	0	0	0	0	0	0	0	0	0	0	0	0	0	0	NA	NA	NA	NA	0	0	0	0	0	0	NA	NA	NA	NA	0	0	0	0	0	0	NA	NA	NA	NA	0	0	0	0	0	0	NA	NA	NA	NA	0	0	0	0	0	0	NA	NA	NA	NA	0	0	0	0	0	0	NA	NA	NA	NA	0	0	0	0	0	0	NA	NA	NA	NA	antisense	-
ENSG00000255090	RP11-820L6.1	chr11	-	122026130	122293579	959	23	23	13	5	19	8	2	6	12	3	9	2	1.29357	1.34106	0.706701	0.323273	1.19902	0.512057	0.122746	0.32079	0.646134	0.169426	0.515363	0.12017	0.363223	0.678118	0.26832	1.11378	3.17534	9.60556	2.25072	20.5985	21.6967	11.3749	-1.2309	0.035846	0.069601	FALSE	5.16933	18.9658	8.01674	2.84743	8.61835	2.00844	0.57779	0.24524	0.38566	FALSE	2.10899	5.54919	11.0978	23.2915	24.3534	12.8711	-1.1078	0.026933	0.057144	FALSE	1.9107	5.05566	10.1592	3.24919	9.87679	2.31454	0.084367	0.89582	0.93277	FALSE	3.24919	9.87679	2.31454	1.9107	5.05566	10.1592	-0.084367	0.89582	0.93277	FALSE	5.74802	21.0097	8.92296	1.8972	5.0145	10.0581	0.69762	0.27331	0.38782	FALSE	1.8972	5.0145	10.0581	5.74802	21.0097	8.92296	-0.69762	0.27331	0.38782	FALSE	processed_transcript	-
ENSG00000255093	RP11-794P6.2	chr11	+	111322064	111328876	707	0	0	0	0	0	2	0	1	0	0	0	0	0	0	0	0	0	0.173643	0	0.0725219	0	0	0	0	0.024174	0.0578811	0	0	0	0	0	0	0	0	NA	NA	NA	NA	0	0	2.00418	0	0	0	0.11167	0.62688	NA	NA	0	0.924865	0	0	0	0	0.056059	0.8286	NA	NA	0	0.84261	0	0	0	0	0.057115	0.87845	NA	NA	0	0	0	0	0.84261	0	-0.057115	0.87845	NA	NA	0	0	2.23074	0	0.83575	0	0.12884	0.74653	NA	NA	0	0.83575	0	0	0	2.23074	-0.12884	0.74653	NA	NA	protein_coding	Uncharacterized_protein_
ENSG00000184828	ZBTB7C	chr18	-	45553044	45937123	4949	0	2	0	1	2	0	0	0	0	0	0	0	0	0.022597	0	0.0125285	0.0244571	0	0	0	0	0	0	0	0	0.0123285	0	0.00753232	0	0	0	0	1.88667	0	-0.14414	0.68363	NA	NA	1.03387	1.99639	0	0	0	0	0.16401	0.47566	NA	NA	0	0	0	0	2.11769	0	-0.12704	0.6237	NA	NA	0	0	0	0	0	0	NA	NA	NA	NA	0	0	0	0	0	0	NA	NA	NA	NA	1.1496	2.21155	0	0	0	0	0.31964	0.42888	NA	NA	0	0	0	1.1496	2.21155	0	-0.31964	0.42888	NA	NA	protein_coding	zinc_finger_and_BTB_domain_containing_7C
ENSG00000255095	OR1D4	chr17	+	3143970	3144908	939	0	0	0	0	0	0	0	0	0	0	0	0	0	0	0	0	0	0	0	0	0	0	0	0	0	0	0	0	0	0	0	0	0	0	NA	NA	NA	NA	0	0	0	0	0	0	NA	NA	NA	NA	0	0	0	0	0	0	NA	NA	NA	NA	0	0	0	0	0	0	NA	NA	NA	NA	0	0	0	0	0	0	NA	NA	NA	NA	0	0	0	0	0	0	NA	NA	NA	NA	0	0	0	0	0	0	NA	NA	NA	NA	pseudogene	olfactory_receptor_family_1_subfamily_D_member_4_(gene/pseudogene)
ENSG00000255094	RP11-406D1.2	chr11	-	28000216	28041122	806	0	0	0	0	0	0	0	1	0	0	0	0	0	0	0	0	0	0	0	0.0636141	0	0	0	0	0.0212047	0	0	0	0	0	0	0	0	0	NA	NA	NA	NA	0	0	0	0	0	0	NA	NA	NA	NA	0	0.924865	0	0	0	0	0.056059	0.8286	NA	NA	0	0.84261	0	0	0	0	0.057115	0.87845	NA	NA	0	0	0	0	0.84261	0	-0.057115	0.87845	NA	NA	0	0	0	0	0.83575	0	-0.058199	0.88362	NA	NA	0	0.83575	0	0	0	0	0.058199	0.88362	NA	NA	lincRNA	-
ENSG00000255097	RP11-5L12.1	chr11	-	9263995	9267056	561	0	0	0	0	0	0	0	0	0	0	0	0	0	0	0	0	0	0	0	0	0	0	0	0	0	0	0	0	0	0	0	0	0	0	NA	NA	NA	NA	0	0	0	0	0	0	NA	NA	NA	NA	0	0	0	0	0	0	NA	NA	NA	NA	0	0	0	0	0	0	NA	NA	NA	NA	0	0	0	0	0	0	NA	NA	NA	NA	0	0	0	0	0	0	NA	NA	NA	NA	0	0	0	0	0	0	NA	NA	NA	NA	sense_intronic	-
ENSG00000255096	OR5B10P	chr11	-	58116389	58117298	910	0	0	0	0	0	0	0	1	0	0	0	0	0	0	0	0	0	0	0	0.0563439	0	0	0	0	0.0187813	0	0	0	0	0	0	0	0	0	NA	NA	NA	NA	0	0	0	0	0	0	NA	NA	NA	NA	0	0.924865	0	0	0	0	0.056059	0.8286	NA	NA	0	0.84261	0	0	0	0	0.057115	0.87845	NA	NA	0	0	0	0	0.84261	0	-0.057115	0.87845	NA	NA	0	0	0	0	0.83575	0	-0.058199	0.88362	NA	NA	0	0.83575	0	0	0	0	0.058199	0.88362	NA	NA	pseudogene	olfactory_receptor_family_5_subfamily_B_member_10_pseudogene
ENSG00000249387	AP000867.13	chr11	-	71290774	71290894	121	0	0	0	0	0	0	0	0	0	0	0	0	0	0	0	0	0	0	0	0	0	0	0	0	0	0	0	0	0	0	0	0	0	0	NA	NA	NA	NA	0	0	0	0	0	0	NA	NA	NA	NA	0	0	0	0	0	0	NA	NA	NA	NA	0	0	0	0	0	0	NA	NA	NA	NA	0	0	0	0	0	0	NA	NA	NA	NA	0	0	0	0	0	0	NA	NA	NA	NA	0	0	0	0	0	0	NA	NA	NA	NA	pseudogene	-
ENSG00000231198	AC004987.10	chr7	-	39872885	39873392	508	0	0	0	0	0	0	0	0	0	0	0	0	0	0	0	0	0	0	0	0	0	0	0	0	0	0	0	0	0	0	0	0	0	0	NA	NA	NA	NA	0	0	0	0	0	0	NA	NA	NA	NA	0	0	0	0	0	0	NA	NA	NA	NA	0	0	0	0	0	0	NA	NA	NA	NA	0	0	0	0	0	0	NA	NA	NA	NA	0	0	0	0	0	0	NA	NA	NA	NA	0	0	0	0	0	0	NA	NA	NA	NA	pseudogene	-
ENSG00000249680	TUBA3GP	chr22	+	21419749	21424386	1323	0	0	0	0	0	0	0	0	0	0	0	0	0	0	0	0	0	0	0	0	0	0	0	0	0	0	0	0	0	0	0	0	0	0	NA	NA	NA	NA	0	0	0	0	0	0	NA	NA	NA	NA	0	0	0	0	0	0	NA	NA	NA	NA	0	0	0	0	0	0	NA	NA	NA	NA	0	0	0	0	0	0	NA	NA	NA	NA	0	0	0	0	0	0	NA	NA	NA	NA	0	0	0	0	0	0	NA	NA	NA	NA	pseudogene	tubulin_alpha_3g_pseudogene
ENSG00000245857	GS1-24F4.2	chr8	+	6693076	6742798	1110	0	0	0	0	0	0	3	0	0	0	0	0	0	0	0	0	0	0	0.159073	0	0	0	0	0	0.0530242	0	0	0	0	0	0	0	0	0	NA	NA	NA	NA	0	0	0	0	0	0	NA	NA	NA	NA	3.16349	0	0	0	0	0	0.18276	0.48205	NA	NA	2.86606	0	0	0	0	0	0.23141	0.5379	NA	NA	0	0	0	2.86606	0	0	-0.23141	0.5379	NA	NA	0	0	0	2.8458	0	0	-0.243	0.54352	NA	NA	2.8458	0	0	0	0	0	0.243	0.54352	NA	NA	processed_transcript	-
ENSG00000261126	RP11-795F19.1	chr18	+	77797387	77853362	5187	3	0	0	0	0	0	0	1	0	0	0	0	0.0311951	0	0	0	0	0	0	0.0098849	0	0	0	0	0.00329497	0	0	0.0103984	0	0	0	2.68676	0	0	-0.21479	0.54518	NA	NA	0	0	0	0	0	0	NA	NA	NA	NA	0	0.924865	0	3.03802	0	0	-0.132	0.6548	NA	NA	0	0.84261	0	0	0	0	0.057115	0.87845	NA	NA	0	0	0	0	0.84261	0	-0.057115	0.87845	NA	NA	0	0	0	0	0.83575	0	-0.058199	0.88362	NA	NA	0	0.83575	0	0	0	0	0.058199	0.88362	NA	NA	processed_transcript	-
ENSG00000198408	MGEA5	chr10	-	103544200	103578696	5146	1806	1630	1799	772	880	946	1352	1530	1447	708	807	708	18.9291	17.7115	18.2252	9.30177	10.3492	11.2841	15.4634	15.2444	14.5197	7.45146	8.61179	7.92774	15.0758	10.3117	7.997	18.2886	749.381	861.299	796.754	1617.43	1537.63	1574.11	-0.96972	3.3314e-30	4.2651e-29	TRUE	798.144	878.414	947.979	671.992	772.779	710.987	0.28062	0.0099547	0.026097	TRUE	1425.68	1415.04	1338.21	1828.89	1725.91	1781.17	-0.35156	2.7202e-07	1.2223e-06	TRUE	1291.64	1289.19	1225.04	766.808	885.619	819.347	0.61965	3.6123e-12	2.0202e-11	TRUE	766.808	885.619	819.347	1291.64	1289.19	1225.04	-0.61965	3.6123e-12	2.0202e-11	TRUE	887.495	973.082	1055.14	1282.51	1278.7	1212.84	-0.37013	6.1553e-05	0.00019573	TRUE	1282.51	1278.7	1212.84	887.495	973.082	1055.14	0.37013	6.1553e-05	0.00019573	TRUE	protein_coding	meningioma_expressed_antigen_5_(hyaluronidase)
ENSG00000231193	RP11-462B18.2	chr9	-	32840596	32841760	551	0	0	0	0	0	0	0	0	0	0	0	0	0	0	0	0	0	0	0	0	0	0	0	0	0	0	0	0	0	0	0	0	0	0	NA	NA	NA	NA	0	0	0	0	0	0	NA	NA	NA	NA	0	0	0	0	0	0	NA	NA	NA	NA	0	0	0	0	0	0	NA	NA	NA	NA	0	0	0	0	0	0	NA	NA	NA	NA	0	0	0	0	0	0	NA	NA	NA	NA	0	0	0	0	0	0	NA	NA	NA	NA	processed_transcript	-
ENSG00000268688	AC007382.1	chr2	-	37068327	37068530	204	0	0	14	0	0	0	0	0	0	1	0	3	0	0	3.57774	0	0	0	0	0	0	0.26549	0	0.847378	0	0	0.370956	1.19258	1.05845	0	3.37608	0	0	12.2499	-0.37921	0.49578	0.61221	FALSE	0	0	0	0.949142	0	3.01266	-0.1886	0.43291	NA	NA	0	0	0	0	0	13.8612	-0.60956	NA	NA	NA	0	0	0	1.08306	0	3.47181	-0.4062	0.34107	NA	NA	1.08306	0	3.47181	0	0	0	0.4062	0.34107	NA	NA	0	0	0	0	0	0	NA	NA	NA	NA	0	0	0	0	0	0	NA	NA	NA	NA	protein_coding	Uncharacterized_protein_
ENSG00000268036	AC007228.8	chr19	+	57125178	57125319	142	0	0	0	0	0	0	0	0	0	0	0	0	0	0	0	0	0	0	0	0	0	0	0	0	0	0	0	0	0	0	0	0	0	0	NA	NA	NA	NA	0	0	0	0	0	0	NA	NA	NA	NA	0	0	0	0	0	0	NA	NA	NA	NA	0	0	0	0	0	0	NA	NA	NA	NA	0	0	0	0	0	0	NA	NA	NA	NA	0	0	0	0	0	0	NA	NA	NA	NA	0	0	0	0	0	0	NA	NA	NA	NA	pseudogene	-
ENSG00000268681	CTD-3148I10.13	chr19	-	50005689	50005896	208	0	0	0	0	0	0	0	0	0	0	0	0	0	0	0	0	0	0	0	0	0	0	0	0	0	0	0	0	0	0	0	0	0	0	NA	NA	NA	NA	0	0	0	0	0	0	NA	NA	NA	NA	0	0	0	0	0	0	NA	NA	NA	NA	0	0	0	0	0	0	NA	NA	NA	NA	0	0	0	0	0	0	NA	NA	NA	NA	0	0	0	0	0	0	NA	NA	NA	NA	0	0	0	0	0	0	NA	NA	NA	NA	pseudogene	-
ENSG00000268683	CTD-2553L13.4	chr19	-	35129027	35131594	413	0	0	0	0	0	0	0	0	0	0	0	0	0	0	0	0	0	0	0	0	0	0	0	0	0	0	0	0	0	0	0	0	0	0	NA	NA	NA	NA	0	0	0	0	0	0	NA	NA	NA	NA	0	0	0	0	0	0	NA	NA	NA	NA	0	0	0	0	0	0	NA	NA	NA	NA	0	0	0	0	0	0	NA	NA	NA	NA	0	0	0	0	0	0	NA	NA	NA	NA	0	0	0	0	0	0	NA	NA	NA	NA	sense_intronic	-
ENSG00000197502	AL627171.1	chr14	-	50300810	50311552	60	0	0	0	0	0	1	0	0	0	0	0	0	0	0	0	0	0	1.02305	0	0	0	0	0	0	0	0.341016	0	0	0	0	0	0	0	0	NA	NA	NA	NA	0	0	1.00209	0	0	0	0.057528	0.80226	NA	NA	0	0	0	0	0	0	NA	NA	NA	NA	0	0	0	0	0	0	NA	NA	NA	NA	0	0	0	0	0	0	NA	NA	NA	NA	0	0	1.11537	0	0	0	0.12922	0.74517	NA	NA	0	0	0	0	0	1.11537	-0.12922	0.74517	NA	NA	protein_coding	Uncharacterized_protein_
ENSG00000040633	PHF23	chr17	-	7138347	7143041	2037	1459	1287	1483	1277	1325	1333	1458	1729	1818	2450	2480	2642	38.6319	35.3285	37.9543	38.8703	39.3656	40.1686	42.1273	43.5203	46.0853	65.1408	66.8575	74.7356	43.911	39.4682	68.9113	37.3049	2593.2	2646.87	2973.2	1306.66	1214.07	1297.61	1.1008	3.8013e-52	8.6306e-51	TRUE	1320.25	1322.61	1335.79	2325.4	2374.83	2653.15	-0.88095	2.0292e-32	4.7932e-31	TRUE	1537.46	1599.09	1681.32	1477.49	1362.73	1468.3	0.16065	0.025972	0.055396	FALSE	1392.9	1456.87	1539.13	2653.5	2721.61	3057.51	-0.93842	8.7879e-38	1.2819e-36	TRUE	2653.5	2721.61	3057.51	1392.9	1456.87	1539.13	0.93842	8.7879e-38	1.2819e-36	TRUE	1468.04	1465.15	1486.79	1383.06	1445.01	1523.81	0.021939	0.77693	0.84496	FALSE	1383.06	1445.01	1523.81	1468.04	1465.15	1486.79	-0.021939	0.77693	0.84496	FALSE	protein_coding	PHD_finger_protein_23
ENSG00000270482	RP11-131L12.2	chr12	-	118813155	118814080	611	0	1	0	0	0	1	3	0	2	0	0	6	0	0.0915158	0	0	0	0.100463	0.288986	0	0.169024	0	0	0.565843	0.15267	0.0334877	0.188614	0.0305053	0	0	6.75215	0	0.943333	0	0.37618	0.41295	NA	NA	0	0	1.00209	0	0	6.02531	-0.20442	0.48514	NA	NA	3.16349	0	1.84964	0	1.05884	0	0.26748	0.46322	NA	NA	2.86606	0	1.69321	0	0	6.94362	-0.15158	0.78738	0.85774	FALSE	0	0	6.94362	2.86606	0	1.69321	0.15158	0.78738	0.85774	FALSE	0	0	1.11537	2.8458	0	1.67635	-0.31098	0.53915	NA	NA	2.8458	0	1.67635	0	0	1.11537	0.31098	0.53915	NA	NA	lincRNA	-
ENSG00000197503	LINC00477	chr12	-	24719898	24737102	1710	0	0	0	0	0	0	0	0	0	0	0	0	0	0	0	0	0	0	0	0	0	0	0	0	0	0	0	0	0	0	0	0	0	0	NA	NA	NA	NA	0	0	0	0	0	0	NA	NA	NA	NA	0	0	0	0	0	0	NA	NA	NA	NA	0	0	0	0	0	0	NA	NA	NA	NA	0	0	0	0	0	0	NA	NA	NA	NA	0	0	0	0	0	0	NA	NA	NA	NA	0	0	0	0	0	0	NA	NA	NA	NA	lincRNA	long_intergenic_non-protein_coding_RNA_477
ENSG00000250882	CTC-459M5.1	chr5	+	111509267	111511245	457	0	0	0	0	0	0	0	0	0	0	0	0	0	0	0	0	0	0	0	0	0	0	0	0	0	0	0	0	0	0	0	0	0	0	NA	NA	NA	NA	0	0	0	0	0	0	NA	NA	NA	NA	0	0	0	0	0	0	NA	NA	NA	NA	0	0	0	0	0	0	NA	NA	NA	NA	0	0	0	0	0	0	NA	NA	NA	NA	0	0	0	0	0	0	NA	NA	NA	NA	0	0	0	0	0	0	NA	NA	NA	NA	antisense	-
ENSG00000225000	AC010082.2	chr7	-	18468685	18470361	546	0	0	0	0	0	0	0	0	0	0	0	0	0	0	0	0	0	0	0	0	0	0	0	0	0	0	0	0	0	0	0	0	0	0	NA	NA	NA	NA	0	0	0	0	0	0	NA	NA	NA	NA	0	0	0	0	0	0	NA	NA	NA	NA	0	0	0	0	0	0	NA	NA	NA	NA	0	0	0	0	0	0	NA	NA	NA	NA	0	0	0	0	0	0	NA	NA	NA	NA	0	0	0	0	0	0	NA	NA	NA	NA	antisense	-
ENSG00000270488	RP11-245G13.1	chr2	-	11014417	11014693	277	0	0	0	0	0	0	0	0	0	0	0	0	0	0	0	0	0	0	0	0	0	0	0	0	0	0	0	0	0	0	0	0	0	0	NA	NA	NA	NA	0	0	0	0	0	0	NA	NA	NA	NA	0	0	0	0	0	0	NA	NA	NA	NA	0	0	0	0	0	0	NA	NA	NA	NA	0	0	0	0	0	0	NA	NA	NA	NA	0	0	0	0	0	0	NA	NA	NA	NA	0	0	0	0	0	0	NA	NA	NA	NA	pseudogene	-
ENSG00000268032	CTB-52I2.4	chr19	+	18133212	18142839	1402	1	1	1	4	2	0	2	2	0	0	0	2	0.038471	0.0398832	0.0371846	0.176901	0.0863325	0	0.0839613	0.0731426	0	0	0	0.0821993	0.052368	0.0877445	0.0273998	0.0385129	0	0	2.25072	0.895588	0.943333	0.874989	-0.043144	0.92423	NA	NA	4.13546	1.99639	0	0	0	2.00844	0.18904	0.567	NA	NA	2.10899	1.84973	0	1.01267	1.05884	0.990088	0.066934	0.87121	NA	NA	1.9107	1.68522	0	0	0	2.31454	0.10881	0.82376	NA	NA	0	0	2.31454	1.9107	1.68522	0	-0.10881	0.82376	NA	NA	4.59842	2.21155	0	1.8972	1.6715	0	0.26102	0.66536	0.76031	FALSE	1.8972	1.6715	0	4.59842	2.21155	0	-0.26102	0.66536	0.76031	FALSE	pseudogene	-
ENSG00000225002	RP11-6F6.1	chr9	-	108823635	108827106	456	0	0	0	0	0	0	0	0	0	0	0	0	0	0	0	0	0	0	0	0	0	0	0	0	0	0	0	0	0	0	0	0	0	0	NA	NA	NA	NA	0	0	0	0	0	0	NA	NA	NA	NA	0	0	0	0	0	0	NA	NA	NA	NA	0	0	0	0	0	0	NA	NA	NA	NA	0	0	0	0	0	0	NA	NA	NA	NA	0	0	0	0	0	0	NA	NA	NA	NA	0	0	0	0	0	0	NA	NA	NA	NA	lincRNA	-
ENSG00000231815	AC007179.1	chr2	+	59662348	59669396	438	0	0	0	0	0	0	0	0	0	0	0	0	0	0	0	0	0	0	0	0	0	0	0	0	0	0	0	0	0	0	0	0	0	0	NA	NA	NA	NA	0	0	0	0	0	0	NA	NA	NA	NA	0	0	0	0	0	0	NA	NA	NA	NA	0	0	0	0	0	0	NA	NA	NA	NA	0	0	0	0	0	0	NA	NA	NA	NA	0	0	0	0	0	0	NA	NA	NA	NA	0	0	0	0	0	0	NA	NA	NA	NA	lincRNA	-
ENSG00000268030	AC005253.2	chr19	-	18668585	18672370	2001	6	3	5	9	6	2	6	15	6	14	9	10	0.161728	0.0838324	0.130267	0.278877	0.181467	0.0613522	0.176482	0.384355	0.154833	0.37893	0.246993	0.287964	0.238557	0.173899	0.304629	0.125276	14.8183	9.60556	11.2536	5.37353	2.83	4.37495	0.9557	0.11298	0.18748	FALSE	9.30479	5.98918	2.00418	13.288	8.61835	10.0422	-0.44947	0.36699	0.51881	FALSE	6.32698	13.873	5.54891	6.07605	3.17653	4.95044	0.46671	0.37751	0.51484	FALSE	5.73211	12.6391	5.07962	15.1629	9.87679	11.5727	-0.45328	0.441	0.56514	FALSE	15.1629	9.87679	11.5727	5.73211	12.6391	5.07962	0.45328	0.441	0.56514	FALSE	10.3464	6.63465	2.23074	5.69161	12.5363	5.02906	-0.1765	0.78507	0.85142	FALSE	5.69161	12.5363	5.02906	10.3464	6.63465	2.23074	0.1765	0.78507	0.85142	FALSE	antisense	-
ENSG00000271482	CTB-152G17.4	chr7	+	104845047	104845306	260	0	0	0	0	0	0	0	0	0	0	0	0	0	0	0	0	0	0	0	0	0	0	0	0	0	0	0	0	0	0	0	0	0	0	NA	NA	NA	NA	0	0	0	0	0	0	NA	NA	NA	NA	0	0	0	0	0	0	NA	NA	NA	NA	0	0	0	0	0	0	NA	NA	NA	NA	0	0	0	0	0	0	NA	NA	NA	NA	0	0	0	0	0	0	NA	NA	NA	NA	0	0	0	0	0	0	NA	NA	NA	NA	pseudogene	-
ENSG00000271288	IGHV1OR15-3	chr15	-	22466058	22466493	351	0	0	0	0	0	0	0	0	0	0	0	0	0	0	0	0	0	0	0	0	0	0	0	0	0	0	0	0	0	0	0	0	0	0	NA	NA	NA	NA	0	0	0	0	0	0	NA	NA	NA	NA	0	0	0	0	0	0	NA	NA	NA	NA	0	0	0	0	0	0	NA	NA	NA	NA	0	0	0	0	0	0	NA	NA	NA	NA	0	0	0	0	0	0	NA	NA	NA	NA	0	0	0	0	0	0	NA	NA	NA	NA	IG_V_pseudogene	immunoglobulin_heavy_variable_1/OR15-3_(pseudogene)
ENSG00000111196	MAGOHB	chr12	-	10758612	10766222	2671	160	158	188	102	78	145	180	236	282	98	104	70	3.23093	3.30766	3.6694	2.3678	1.76731	3.33228	3.96639	4.5303	5.45174	1.98715	2.1382	1.51012	4.64948	2.48913	1.87849	3.40266	103.728	110.998	78.7751	143.294	149.047	164.498	-0.61292	0.011045	0.024203	TRUE	105.454	77.8594	145.303	93.0159	99.5898	70.2953	0.29187	0.30907	0.45787	FALSE	189.81	218.268	260.799	162.028	167.297	186.136	0.36536	0.048294	0.09545	FALSE	171.963	198.856	238.742	106.14	114.132	81.0089	0.98382	1.596e-05	5.3362e-05	TRUE	106.14	114.132	81.0089	171.963	198.856	238.742	-0.98382	1.596e-05	5.3362e-05	TRUE	117.26	86.2504	161.729	170.748	197.237	236.366	-0.70217	0.0043194	0.010493	TRUE	170.748	197.237	236.366	117.26	86.2504	161.729	0.70217	0.0043194	0.010493	TRUE	protein_coding	mago-nashi_homolog_B_(Drosophila)
ENSG00000271287	RP11-248N6.4	chr13	+	68364539	68364926	388	0	0	0	0	0	0	0	0	0	0	0	0	0	0	0	0	0	0	0	0	0	0	0	0	0	0	0	0	0	0	0	0	0	0	NA	NA	NA	NA	0	0	0	0	0	0	NA	NA	NA	NA	0	0	0	0	0	0	NA	NA	NA	NA	0	0	0	0	0	0	NA	NA	NA	NA	0	0	0	0	0	0	NA	NA	NA	NA	0	0	0	0	0	0	NA	NA	NA	NA	0	0	0	0	0	0	NA	NA	NA	NA	pseudogene	-
ENSG00000271284	RP11-465O11.1	chr2	+	109040068	109040341	274	0	0	0	0	0	0	0	0	0	0	0	0	0	0	0	0	0	0	0	0	0	0	0	0	0	0	0	0	0	0	0	0	0	0	NA	NA	NA	NA	0	0	0	0	0	0	NA	NA	NA	NA	0	0	0	0	0	0	NA	NA	NA	NA	0	0	0	0	0	0	NA	NA	NA	NA	0	0	0	0	0	0	NA	NA	NA	NA	0	0	0	0	0	0	NA	NA	NA	NA	0	0	0	0	0	0	NA	NA	NA	NA	pseudogene	-
ENSG00000271283	CTC-412M14.6	chr19	-	19810012	19810218	207	0	0	0	0	0	0	0	0	0	0	0	0	0	0	0	0	0	0	0	0	0	0	0	0	0	0	0	0	0	0	0	0	0	0	NA	NA	NA	NA	0	0	0	0	0	0	NA	NA	NA	NA	0	0	0	0	0	0	NA	NA	NA	NA	0	0	0	0	0	0	NA	NA	NA	NA	0	0	0	0	0	0	NA	NA	NA	NA	0	0	0	0	0	0	NA	NA	NA	NA	0	0	0	0	0	0	NA	NA	NA	NA	pseudogene	-
ENSG00000130811	EIF3G	chr19	-	10225693	10230596	1522	3605	3277	3626	3634	3544	3242	2608	3337	3578	4532	4372	4494	127.753	120.392	124.201	148.043	140.92	130.751	100.853	112.416	121.391	161.27	157.745	170.139	111.553	139.905	163.051	124.116	4796.88	4666.17	5057.36	3228.6	3091.3	3172.71	0.612	7.4662e-35	1.0959e-33	TRUE	3757.07	3537.61	3248.78	4301.51	4186.6	4512.96	-0.30117	7.8227e-07	4.0098e-06	TRUE	2750.13	3086.27	3309	3650.69	3469.83	3590.06	-0.22649	0.00041438	0.0012547	TRUE	2491.56	2811.79	3029.15	4908.44	4797.93	5200.77	-0.83628	3.0814e-36	4.3072e-35	TRUE	4908.44	4797.93	5200.77	2491.56	2811.79	3029.15	0.83628	3.0814e-36	4.3072e-35	TRUE	4177.66	3918.87	3616.03	2473.95	2788.9	2999	0.50136	4.5936e-11	2.4825e-10	TRUE	2473.95	2788.9	2999	4177.66	3918.87	3616.03	-0.50136	4.5936e-11	2.4825e-10	TRUE	protein_coding	eukaryotic_translation_initiation_factor_3_subunit_G
ENSG00000130810	PPAN	chr19	+	10216965	10225414	2412	17	13	10	1	16	17	5	20	22	22	27	19	0.380149	0.301372	0.216139	0.0257064	0.401453	0.432632	0.122008	0.425149	0.470983	0.493996	0.614718	0.453902	0.33938	0.286597	0.520872	0.29922	23.2858	28.8167	21.3818	15.225	12.2633	8.74989	0.81553	0.10532	0.17665	FALSE	1.03387	15.9712	17.0356	20.8811	25.8551	19.0802	-0.57567	0.23659	0.3745	FALSE	5.27249	18.4973	20.346	17.2155	13.765	9.90088	0.081724	0.86761	0.91688	FALSE	4.77676	16.8522	18.6253	23.8274	29.6304	21.9881	-0.72139	0.16153	0.25673	FALSE	23.8274	29.6304	21.9881	4.77676	16.8522	18.6253	0.72139	0.16153	0.25673	FALSE	1.1496	17.6924	18.9613	4.743	16.715	18.4399	-0.055217	0.92908	0.95423	FALSE	4.743	16.715	18.4399	1.1496	17.6924	18.9613	0.055217	0.92908	0.95423	FALSE	protein_coding	peter_pan_homolog_(Drosophila)
ENSG00000130813	C19orf66	chr19	+	10196798	10203928	2140	264	237	324	249	198	194	213	201	269	282	316	392	6.65383	6.19259	7.893	7.21446	5.59943	5.56462	5.85818	4.81582	6.4908	7.13696	8.10892	10.555	5.7216	6.12617	8.60029	6.91314	298.482	337.262	441.141	236.435	223.57	283.497	0.52177	0.0039277	0.0094145	TRUE	257.432	197.643	194.406	267.658	302.6	393.654	-0.54712	0.004676	0.013214	TRUE	224.608	185.898	248.776	267.346	250.946	320.788	-0.33939	0.048633	0.095952	FALSE	203.49	169.365	227.736	305.423	346.785	453.65	-0.86175	3.1596e-06	1.1376e-05	TRUE	305.423	346.785	453.65	203.49	169.365	227.736	0.86175	3.1596e-06	1.1376e-05	TRUE	286.251	218.943	216.382	202.052	167.986	225.47	0.27061	0.16979	0.26614	FALSE	202.052	167.986	225.47	286.251	218.943	216.382	-0.27061	0.16979	0.26614	FALSE	protein_coding	chromosome_19_open_reading_frame_66
ENSG00000173578	XCR1	chr3	-	46058516	46069234	5281	0	0	0	0	0	0	0	0	0	0	0	0	0	0	0	0	0	0	0	0	0	0	0	0	0	0	0	0	0	0	0	0	0	0	NA	NA	NA	NA	0	0	0	0	0	0	NA	NA	NA	NA	0	0	0	0	0	0	NA	NA	NA	NA	0	0	0	0	0	0	NA	NA	NA	NA	0	0	0	0	0	0	NA	NA	NA	NA	0	0	0	0	0	0	NA	NA	NA	NA	0	0	0	0	0	0	NA	NA	NA	NA	protein_coding	chemokine_(C_motif)_receptor_1
ENSG00000233408	LA16c-23H5.4	chr22	+	16417269	16420386	1294	0	0	0	0	0	0	0	0	0	0	0	0	0	0	0	0	0	0	0	0	0	0	0	0	0	0	0	0	0	0	0	0	0	0	NA	NA	NA	NA	0	0	0	0	0	0	NA	NA	NA	NA	0	0	0	0	0	0	NA	NA	NA	NA	0	0	0	0	0	0	NA	NA	NA	NA	0	0	0	0	0	0	NA	NA	NA	NA	0	0	0	0	0	0	NA	NA	NA	NA	0	0	0	0	0	0	NA	NA	NA	NA	antisense	-
ENSG00000130816	DNMT1	chr19	-	10244021	10341962	5408	1829	1883	1723	1214	1137	1081	3008	3415	3128	1316	1174	1321	18.2414	19.4693	16.6096	13.9187	12.7238	12.2698	32.7369	32.3774	29.8669	13.1794	11.9212	14.0751	31.6604	12.9708	13.0586	18.1068	1392.92	1252.99	1486.6	1638.03	1776.3	1507.61	-0.25097	0.0038412	0.009223	TRUE	1255.11	1134.95	1083.26	1249.07	1124.22	1326.57	-0.090291	0.34063	0.49189	FALSE	3171.93	3158.41	2892.83	1852.18	1993.8	1705.92	0.72946	8.1154e-27	1.1281e-25	TRUE	2873.7	2877.51	2648.18	1425.31	1288.37	1528.75	0.98239	6.8857e-40	1.0689e-38	TRUE	1425.31	1288.37	1528.75	2873.7	2877.51	2648.18	-0.98239	6.8857e-40	1.0689e-38	TRUE	1395.62	1257.27	1205.72	2853.39	2854.09	2621.82	-1.1066	7.9145e-47	1.6523e-45	TRUE	2853.39	2854.09	2621.82	1395.62	1257.27	1205.72	1.1066	7.9145e-47	1.6523e-45	TRUE	protein_coding	DNA_(cytosine-5-)-methyltransferase_1
ENSG00000233406	RP11-296A18.5	chr1	-	51716270	51717144	870	0	0	0	0	0	1	0	0	0	0	0	0	0	0	0	0	0	0.070555	0	0	0	0	0	0	0	0.0235183	0	0	0	0	0	0	0	0	NA	NA	NA	NA	0	0	1.00209	0	0	0	0.057528	0.80226	NA	NA	0	0	0	0	0	0	NA	NA	NA	NA	0	0	0	0	0	0	NA	NA	NA	NA	0	0	0	0	0	0	NA	NA	NA	NA	0	0	1.11537	0	0	0	0.12922	0.74517	NA	NA	0	0	0	0	0	1.11537	-0.12922	0.74517	NA	NA	pseudogene	-
ENSG00000130818	ZNF426	chr19	-	9638667	9649303	2402	152	145	177	92	113	103	190	177	174	130	71	66	3.41313	3.37546	3.84159	2.37483	2.84707	2.63216	4.65562	3.77823	3.74056	2.93122	1.62321	1.58328	4.05814	2.61802	2.0459	3.54339	137.598	75.7772	74.2737	136.129	136.783	154.873	-0.54298	0.047084	0.088593	FALSE	95.1156	112.796	103.216	123.388	67.9892	66.2784	0.24554	0.39985	0.55185	FALSE	200.355	163.701	160.918	153.927	153.532	175.246	0.11483	0.5503	0.67448	FALSE	181.517	149.142	147.309	140.798	77.9169	76.3798	0.66316	0.011881	0.026314	TRUE	140.798	77.9169	76.3798	181.517	149.142	147.309	-0.66316	0.011881	0.026314	TRUE	105.764	124.953	114.883	180.234	147.928	145.843	-0.4408	0.051599	0.097533	FALSE	180.234	147.928	145.843	105.764	124.953	114.883	0.4408	0.051599	0.097533	FALSE	protein_coding	zinc_finger_protein_426
ENSG00000233404	FLJ20373	chr2	+	102508955	102511150	2196	0	0	0	0	0	0	0	0	0	0	0	0	0	0	0	0	0	0	0	0	0	0	0	0	0	0	0	0	0	0	0	0	0	0	NA	NA	NA	NA	0	0	0	0	0	0	NA	NA	NA	NA	0	0	0	0	0	0	NA	NA	NA	NA	0	0	0	0	0	0	NA	NA	NA	NA	0	0	0	0	0	0	NA	NA	NA	NA	0	0	0	0	0	0	NA	NA	NA	NA	0	0	0	0	0	0	NA	NA	NA	NA	protein_coding	-
ENSG00000233405	RP11-101P17.10	chr13	+	21808707	21809343	405	0	0	0	0	0	0	0	0	0	0	0	0	0	0	0	0	0	0	0	0	0	0	0	0	0	0	0	0	0	0	0	0	0	0	NA	NA	NA	NA	0	0	0	0	0	0	NA	NA	NA	NA	0	0	0	0	0	0	NA	NA	NA	NA	0	0	0	0	0	0	NA	NA	NA	NA	0	0	0	0	0	0	NA	NA	NA	NA	0	0	0	0	0	0	NA	NA	NA	NA	0	0	0	0	0	0	NA	NA	NA	NA	lincRNA	-
ENSG00000233402	TARDBPP1	chr20	-	6181636	6182838	1203	0	0	0	0	0	0	0	0	0	0	0	0	0	0	0	0	0	0	0	0	0	0	0	0	0	0	0	0	0	0	0	0	0	0	NA	NA	NA	NA	0	0	0	0	0	0	NA	NA	NA	NA	0	0	0	0	0	0	NA	NA	NA	NA	0	0	0	0	0	0	NA	NA	NA	NA	0	0	0	0	0	0	NA	NA	NA	NA	0	0	0	0	0	0	NA	NA	NA	NA	0	0	0	0	0	0	NA	NA	NA	NA	pseudogene	TAR_DNA_binding_protein_pseudogene_1
ENSG00000233403	RP11-86A5.1	chrX	+	25896456	25911661	550	0	0	0	0	0	0	0	0	0	0	0	0	0	0	0	0	0	0	0	0	0	0	0	0	0	0	0	0	0	0	0	0	0	0	NA	NA	NA	NA	0	0	0	0	0	0	NA	NA	NA	NA	0	0	0	0	0	0	NA	NA	NA	NA	0	0	0	0	0	0	NA	NA	NA	NA	0	0	0	0	0	0	NA	NA	NA	NA	0	0	0	0	0	0	NA	NA	NA	NA	0	0	0	0	0	0	NA	NA	NA	NA	lincRNA	-
ENSG00000173575	CHD2	chr15	+	93425937	93571237	9857	1537	1291	1340	975	882	916	1189	1203	1353	829	776	810	8.41029	7.32351	7.08714	6.13307	5.41522	5.70424	7.0996	6.25762	7.08782	4.55499	4.32321	4.73507	6.81502	5.75084	4.53776	7.60698	877.453	828.213	911.541	1376.52	1217.84	1172.49	-0.52263	2.1768e-08	9.6488e-08	TRUE	1008.02	880.41	917.916	786.838	743.093	813.417	0.25739	0.010719	0.027848	TRUE	1253.8	1112.61	1251.28	1556.48	1366.97	1326.72	-0.23133	0.0067047	0.016297	TRUE	1135.91	1013.66	1145.45	897.858	851.599	937.389	0.29282	0.0014465	0.0037657	TRUE	897.858	851.599	937.389	1135.91	1013.66	1145.45	-0.29282	0.0014465	0.0037657	TRUE	1120.86	975.293	1021.68	1127.89	1005.41	1134.05	-0.067175	0.48136	0.60019	FALSE	1127.89	1005.41	1134.05	1120.86	975.293	1021.68	0.067175	0.48136	0.60019	FALSE	protein_coding	chromodomain_helicase_DNA_binding_protein_2
ENSG00000233401	PRKAR1AP	chr1	+	92590858	92592019	1162	0	0	0	0	0	0	0	0	0	0	0	0	0	0	0	0	0	0	0	0	0	0	0	0	0	0	0	0	0	0	0	0	0	0	NA	NA	NA	NA	0	0	0	0	0	0	NA	NA	NA	NA	0	0	0	0	0	0	NA	NA	NA	NA	0	0	0	0	0	0	NA	NA	NA	NA	0	0	0	0	0	0	NA	NA	NA	NA	0	0	0	0	0	0	NA	NA	NA	NA	0	0	0	0	0	0	NA	NA	NA	NA	pseudogene	protein_kinase_cAMP-dependent_regulatory_type_I_alpha_pseudogene
ENSG00000224263	CYCSP12	chr3	-	11920304	11920603	300	0	0	0	0	0	0	0	0	0	0	0	0	0	0	0	0	0	0	0	0	0	0	0	0	0	0	0	0	0	0	0	0	0	0	NA	NA	NA	NA	0	0	0	0	0	0	NA	NA	NA	NA	0	0	0	0	0	0	NA	NA	NA	NA	0	0	0	0	0	0	NA	NA	NA	NA	0	0	0	0	0	0	NA	NA	NA	NA	0	0	0	0	0	0	NA	NA	NA	NA	0	0	0	0	0	0	NA	NA	NA	NA	pseudogene	cytochrome_c_somatic_pseudogene_12
ENSG00000224260	RP1-272L16.1	chr1	-	209701800	209741018	863	0	0	0	0	0	0	0	0	0	0	0	0	0	0	0	0	0	0	0	0	0	0	0	0	0	0	0	0	0	0	0	0	0	0	NA	NA	NA	NA	0	0	0	0	0	0	NA	NA	NA	NA	0	0	0	0	0	0	NA	NA	NA	NA	0	0	0	0	0	0	NA	NA	NA	NA	0	0	0	0	0	0	NA	NA	NA	NA	0	0	0	0	0	0	NA	NA	NA	NA	0	0	0	0	0	0	NA	NA	NA	NA	lincRNA	-
ENSG00000224261	RP11-179G5.1	chr1	-	160236130	160237015	886	0	0	1	2	1	0	1	1	0	0	0	2	0	0	0.0588406	0.139963	0.068306	0	0.0664299	0.0578702	0	0	0	0.130072	0.0414333	0.0694231	0.0433572	0.0196135	0	0	2.25072	0	0	0.874989	0.10624	0.76432	NA	NA	2.06773	0.998197	0	0	0	2.00844	0.053362	0.84983	NA	NA	1.0545	0.924865	0	0	0	0.990088	0.069239	0.80862	NA	NA	0.955352	0.84261	0	0	0	2.31454	-0.047066	0.91435	NA	NA	0	0	2.31454	0.955352	0.84261	0	0.047066	0.91435	NA	NA	2.29921	1.10577	0	0.948601	0.83575	0	0.16731	0.74621	NA	NA	0.948601	0.83575	0	2.29921	1.10577	0	-0.16731	0.74621	NA	NA	pseudogene	-
ENSG00000186081	KRT5	chr12	-	52908359	52914471	2531	51	0	0	3	2	0	18	34	44	0	0	0	1.08683	0	0	0.0734932	0.0478223	0	0.418579	0.688772	0.897678	0	0	0	0.668343	0.0404385	0	0.362275	0	0	0	45.675	0	0	-0.3229	NA	NA	NA	3.1016	1.99639	0	0	0	0	0.24001	0.36762	NA	NA	18.981	31.4454	40.692	51.6464	0	0	0.13277	0.73608	0.82439	FALSE	17.1963	28.6487	37.2506	0	0	0	3.5222	1.5769e-08	6.8839e-08	TRUE	0	0	0	17.1963	28.6487	37.2506	-3.5222	1.5769e-08	6.8839e-08	TRUE	3.44881	2.21155	0	17.0748	28.4155	36.8798	-2.6364	1.3146e-05	4.5201e-05	TRUE	17.0748	28.4155	36.8798	3.44881	2.21155	0	2.6364	1.3146e-05	4.5201e-05	TRUE	protein_coding	keratin_5
ENSG00000224265	RP11-168L22.2	chr10	+	43819113	43823380	391	0	0	0	0	0	0	0	0	0	0	0	0	0	0	0	0	0	0	0	0	0	0	0	0	0	0	0	0	0	0	0	0	0	0	NA	NA	NA	NA	0	0	0	0	0	0	NA	NA	NA	NA	0	0	0	0	0	0	NA	NA	NA	NA	0	0	0	0	0	0	NA	NA	NA	NA	0	0	0	0	0	0	NA	NA	NA	NA	0	0	0	0	0	0	NA	NA	NA	NA	0	0	0	0	0	0	NA	NA	NA	NA	lincRNA	-
ENSG00000235123	DSCAM-AS1	chr21	+	41755010	41757285	1640	0	0	0	0	0	0	0	0	0	0	0	0	0	0	0	0	0	0	0	0	0	0	0	0	0	0	0	0	0	0	0	0	0	0	NA	NA	NA	NA	0	0	0	0	0	0	NA	NA	NA	NA	0	0	0	0	0	0	NA	NA	NA	NA	0	0	0	0	0	0	NA	NA	NA	NA	0	0	0	0	0	0	NA	NA	NA	NA	0	0	0	0	0	0	NA	NA	NA	NA	0	0	0	0	0	0	NA	NA	NA	NA	antisense	DSCAM_antisense_RNA_1
ENSG00000235122	RP3-417L20.4	chr6	+	49785143	49788155	377	0	0	0	0	0	0	0	0	0	0	0	0	0	0	0	0	0	0	0	0	0	0	0	0	0	0	0	0	0	0	0	0	0	0	NA	NA	NA	NA	0	0	0	0	0	0	NA	NA	NA	NA	0	0	0	0	0	0	NA	NA	NA	NA	0	0	0	0	0	0	NA	NA	NA	NA	0	0	0	0	0	0	NA	NA	NA	NA	0	0	0	0	0	0	NA	NA	NA	NA	0	0	0	0	0	0	NA	NA	NA	NA	antisense	-
ENSG00000235121	RP11-90L20.2	chr1	-	201692422	201706634	1809	0	0	0	1	0	0	0	0	0	0	0	0	0	0	0	0.0342752	0	0	0	0	0	0	0	0	0	0.0114251	0	0	0	0	0	0	0	0	NA	NA	NA	NA	1.03387	0	0	0	0	0	0.057528	0.80226	NA	NA	0	0	0	0	0	0	NA	NA	NA	NA	0	0	0	0	0	0	NA	NA	NA	NA	0	0	0	0	0	0	NA	NA	NA	NA	1.1496	0	0	0	0	0	0.12922	0.74517	NA	NA	0	0	0	1.1496	0	0	-0.12922	0.74517	NA	NA	antisense	-
ENSG00000224269	AP000697.6	chr21	-	38071073	38073864	339	0	0	0	0	0	0	0	0	0	4	0	0	0	0	0	0	0	0	0	0	0	0.639055	0	0	0	0	0.213018	0	4.23379	0	0	0	0	0	0.28441	0.42878	NA	NA	0	0	0	3.79657	0	0	-0.17534	0.45133	NA	NA	0	0	0	0	0	0	NA	NA	NA	NA	0	0	0	4.33225	0	0	-0.32609	0.40442	NA	NA	4.33225	0	0	0	0	0	0.32609	0.40442	NA	NA	0	0	0	0	0	0	NA	NA	NA	NA	0	0	0	0	0	0	NA	NA	NA	NA	antisense	-
ENSG00000158435	CNOT11	chr2	+	101869264	101886778	2599	1110	1205	1243	846	968	838	1156	1341	1348	1042	1102	929	23.0355	25.925	24.9331	20.1828	22.5404	19.7918	26.1787	26.4552	26.782	21.714	23.2844	20.5966	26.472	20.8383	21.865	24.6312	1102.9	1176.15	1045.46	994.103	1136.72	1087.61	0.046965	0.60331	0.70784	FALSE	874.65	966.255	839.753	989.006	1055.27	932.919	-0.14996	0.13086	0.23482	FALSE	1219	1240.24	1246.66	1124.07	1275.91	1230.68	0.029762	0.70488	0.80132	FALSE	1104.39	1129.94	1141.22	1128.55	1209.36	1075.1	-0.015942	0.84885	0.90173	FALSE	1128.55	1209.36	1075.1	1104.39	1129.94	1141.22	0.015942	0.84885	0.90173	FALSE	972.565	1070.39	934.681	1096.58	1120.74	1129.86	-0.16803	0.064008	0.11769	FALSE	1096.58	1120.74	1129.86	972.565	1070.39	934.681	0.16803	0.064008	0.11769	FALSE	protein_coding	CCR4-NOT_transcription_complex_subunit_11
ENSG00000235126	AC128709.3	chr3	-	197171932	197185194	558	0	0	0	0	0	0	0	0	0	0	0	0	0	0	0	0	0	0	0	0	0	0	0	0	0	0	0	0	0	0	0	0	0	0	NA	NA	NA	NA	0	0	0	0	0	0	NA	NA	NA	NA	0	0	0	0	0	0	NA	NA	NA	NA	0	0	0	0	0	0	NA	NA	NA	NA	0	0	0	0	0	0	NA	NA	NA	NA	0	0	0	0	0	0	NA	NA	NA	NA	0	0	0	0	0	0	NA	NA	NA	NA	lincRNA	-
ENSG00000235124	KRT8P17	chrX	+	58011120	58012567	1448	0	0	0	0	0	0	0	0	0	0	0	0	0	0	0	0	0	0	0	0	0	0	0	0	0	0	0	0	0	0	0	0	0	0	NA	NA	NA	NA	0	0	0	0	0	0	NA	NA	NA	NA	0	0	0	0	0	0	NA	NA	NA	NA	0	0	0	0	0	0	NA	NA	NA	NA	0	0	0	0	0	0	NA	NA	NA	NA	0	0	0	0	0	0	NA	NA	NA	NA	0	0	0	0	0	0	NA	NA	NA	NA	pseudogene	keratin_8_pseudogene_17
ENSG00000229297	RP11-540H22.2	chr9	-	109346423	109354233	371	0	0	0	0	0	0	0	0	0	0	0	0	0	0	0	0	0	0	0	0	0	0	0	0	0	0	0	0	0	0	0	0	0	0	NA	NA	NA	NA	0	0	0	0	0	0	NA	NA	NA	NA	0	0	0	0	0	0	NA	NA	NA	NA	0	0	0	0	0	0	NA	NA	NA	NA	0	0	0	0	0	0	NA	NA	NA	NA	0	0	0	0	0	0	NA	NA	NA	NA	0	0	0	0	0	0	NA	NA	NA	NA	lincRNA	-
ENSG00000260469	RP11-8P11.3	chr15	+	74060555	74061978	519	0	0	0	0	0	0	0	0	0	0	0	0	0	0	0	0	0	0	0	0	0	0	0	0	0	0	0	0	0	0	0	0	0	0	NA	NA	NA	NA	0	0	0	0	0	0	NA	NA	NA	NA	0	0	0	0	0	0	NA	NA	NA	NA	0	0	0	0	0	0	NA	NA	NA	NA	0	0	0	0	0	0	NA	NA	NA	NA	0	0	0	0	0	0	NA	NA	NA	NA	0	0	0	0	0	0	NA	NA	NA	NA	lincRNA	-
ENSG00000231808	RP11-143M1.4	chr9	-	112716	113754	413	0	0	0	0	0	0	0	0	0	0	0	0	0	0	0	0	0	0	0	0	0	0	0	0	0	0	0	0	0	0	0	0	0	0	NA	NA	NA	NA	0	0	0	0	0	0	NA	NA	NA	NA	0	0	0	0	0	0	NA	NA	NA	NA	0	0	0	0	0	0	NA	NA	NA	NA	0	0	0	0	0	0	NA	NA	NA	NA	0	0	0	0	0	0	NA	NA	NA	NA	0	0	0	0	0	0	NA	NA	NA	NA	lincRNA	-
ENSG00000231809	NANOGP9	chrX	-	64992581	64993475	895	0	0	0	0	0	0	0	0	0	0	0	0	0	0	0	0	0	0	0	0	0	0	0	0	0	0	0	0	0	0	0	0	0	0	NA	NA	NA	NA	0	0	0	0	0	0	NA	NA	NA	NA	0	0	0	0	0	0	NA	NA	NA	NA	0	0	0	0	0	0	NA	NA	NA	NA	0	0	0	0	0	0	NA	NA	NA	NA	0	0	0	0	0	0	NA	NA	NA	NA	0	0	0	0	0	0	NA	NA	NA	NA	pseudogene	Nanog_homeobox_pseudogene_9
ENSG00000175931	UBE2O	chr17	-	74385532	74449288	5436	460	444	444	686	1034	978	636	775	607	736	641	698	4.56415	4.56711	4.25809	7.82461	11.5115	11.0435	6.88612	7.30989	5.76593	7.33291	6.47542	7.39881	6.65398	10.1266	7.06905	4.46312	779.017	684.129	785.501	411.971	418.84	388.495	0.87536	8.0244e-14	5.1347e-13	TRUE	709.231	1032.14	980.046	698.568	613.818	700.945	0.42728	0.0013071	0.0041512	TRUE	670.66	716.77	561.365	465.83	470.126	439.599	0.49601	3.396e-05	0.00012021	TRUE	607.604	653.023	513.888	797.134	703.447	807.775	-0.37633	0.0013941	0.0036355	TRUE	797.134	703.447	807.775	607.604	653.023	513.888	0.37633	0.0013941	0.0036355	TRUE	788.629	1143.37	1090.83	603.31	647.706	508.773	0.77265	1.9671e-08	8.7355e-08	TRUE	603.31	647.706	508.773	788.629	1143.37	1090.83	-0.77265	1.9671e-08	8.7355e-08	TRUE	protein_coding	ubiquitin-conjugating_enzyme_E2O
ENSG00000254348	RP11-1134I14.4	chr8	+	48100928	48101183	256	0	0	0	0	3	0	0	2	3	0	0	0	0	0	0	0	0.709208	0	0	0.40057	0.605119	0	0	0	0.33523	0.236403	0	0	0	0	0	0	0	0	NA	NA	NA	NA	0	2.99459	0	0	0	0	0.16297	0.47838	NA	NA	0	1.84973	2.77446	0	0	0	0.30454	0.33395	NA	NA	0	1.68522	2.53981	0	0	0	0.36957	0.37657	NA	NA	0	0	0	0	1.68522	2.53981	-0.36957	0.37657	NA	NA	0	3.31732	0	0	1.6715	2.51453	-0.070013	0.89741	NA	NA	0	1.6715	2.51453	0	3.31732	0	0.070013	0.89741	NA	NA	pseudogene	-
ENSG00000268024	AC005549.3	chr17	-	32581900	32582306	69	0	0	0	0	0	0	0	0	0	0	0	0	0	0	0	0	0	0	0	0	0	0	0	0	0	0	0	0	0	0	0	0	0	0	NA	NA	NA	NA	0	0	0	0	0	0	NA	NA	NA	NA	0	0	0	0	0	0	NA	NA	NA	NA	0	0	0	0	0	0	NA	NA	NA	NA	0	0	0	0	0	0	NA	NA	NA	NA	0	0	0	0	0	0	NA	NA	NA	NA	0	0	0	0	0	0	NA	NA	NA	NA	protein_coding	Uncharacterized_protein_
ENSG00000122566	HNRNPA2B1	chr7	-	26229547	26241149	6284	6464	5803	6343	4116	4090	3894	7425	8106	8434	3890	3797	3778	55.4813	51.6362	52.6223	40.6123	39.3894	38.0371	69.5436	66.1392	69.3038	33.5267	33.1813	34.6427	68.3289	39.3463	33.7836	53.2466	4117.36	4052.48	4251.61	5789.08	5474.16	5550.06	-0.43639	2.5892e-22	2.4886e-21	TRUE	4255.39	4082.63	3902.15	3692.16	3635.99	3793.94	0.13779	0.010126	0.026481	TRUE	7829.64	7496.96	7799.92	6545.93	6144.47	6280.13	0.28517	1.3919e-11	8.8731e-11	TRUE	7093.49	6830.2	7140.26	4213.11	4166.91	4372.17	0.72322	2.4725e-57	5.6528e-56	TRUE	4213.11	4166.91	4372.17	7093.49	6830.2	7140.26	-0.72322	2.4725e-57	5.6528e-56	TRUE	4731.77	4522.62	4343.25	7043.36	6774.59	7069.18	-0.61837	4.2154e-33	5.9728e-32	TRUE	7043.36	6774.59	7069.18	4731.77	4522.62	4343.25	0.61837	4.2154e-33	5.9728e-32	TRUE	protein_coding	heterogeneous_nuclear_ribonucleoprotein_A2/B1
ENSG00000231802	AC009502.1	chr2	-	220548752	220549517	766	0	0	0	0	0	0	0	0	0	0	0	0	0	0	0	0	0	0	0	0	0	0	0	0	0	0	0	0	0	0	0	0	0	0	NA	NA	NA	NA	0	0	0	0	0	0	NA	NA	NA	NA	0	0	0	0	0	0	NA	NA	NA	NA	0	0	0	0	0	0	NA	NA	NA	NA	0	0	0	0	0	0	NA	NA	NA	NA	0	0	0	0	0	0	NA	NA	NA	NA	0	0	0	0	0	0	NA	NA	NA	NA	pseudogene	-
ENSG00000268027	AC006129.2	chr19	+	42051554	42061832	661	0	0	0	0	0	0	0	0	0	0	0	0	0	0	0	0	0	0	0	0	0	0	0	0	0	0	0	0	0	0	0	0	0	0	NA	NA	NA	NA	0	0	0	0	0	0	NA	NA	NA	NA	0	0	0	0	0	0	NA	NA	NA	NA	0	0	0	0	0	0	NA	NA	NA	NA	0	0	0	0	0	0	NA	NA	NA	NA	0	0	0	0	0	0	NA	NA	NA	NA	0	0	0	0	0	0	NA	NA	NA	NA	lincRNA	-
ENSG00000231804	RP11-317B17.3	chr9	-	91099767	91100240	474	0	4	2	0	0	0	0	0	0	0	0	0	0	0.471867	0.21997	0	0	0	0	0	0	0	0	0	0	0	0	0.230612	0	0	0	0	3.77333	1.74998	-0.41238	0.32785	NA	NA	0	0	0	0	0	0	NA	NA	NA	NA	0	0	0	0	4.23537	1.98018	-0.39506	0.25678	NA	NA	0	0	0	0	0	0	NA	NA	NA	NA	0	0	0	0	0	0	NA	NA	NA	NA	0	0	0	0	0	0	NA	NA	NA	NA	0	0	0	0	0	0	NA	NA	NA	NA	pseudogene	-
ENSG00000175938	ORAI3	chr16	+	30960387	30967782	2206	186	264	187	291	329	315	185	258	231	394	371	367	4.54767	6.69169	4.41924	8.1791	9.02574	8.76501	4.93587	5.99657	5.40712	9.67316	9.23545	9.5862	5.44652	8.65662	9.49827	5.21953	417.028	395.963	413.007	166.579	249.04	163.623	1.0603	4.8769e-09	2.2718e-08	TRUE	300.855	328.407	315.659	373.962	355.268	368.548	-0.21143	0.1471	0.25807	FALSE	195.082	238.615	213.633	188.357	279.535	185.146	-0.010089	0.9583	0.97507	FALSE	176.74	217.393	195.565	426.726	407.143	424.718	-1.0768	1.8472e-12	1.0536e-11	TRUE	426.726	407.143	424.718	176.74	217.393	195.565	1.0768	1.8472e-12	1.0536e-11	TRUE	334.535	363.8	351.342	175.491	215.624	193.619	0.82998	4.7214e-07	1.8682e-06	TRUE	175.491	215.624	193.619	334.535	363.8	351.342	-0.82998	4.7214e-07	1.8682e-06	TRUE	protein_coding	ORAI_calcium_release-activated_calcium_modulator_3
ENSG00000101203	COL20A1	chr20	+	61924538	61966203	8097	0	0	3	0	0	0	0	0	2	0	0	0	0	0	0.0193156	0	0	0	0	0	0.0127546	0	0	0	0.00425152	0	0	0.00643853	0	0	0	0	0	2.62497	-0.21155	0.55109	NA	NA	0	0	0	0	0	0	NA	NA	NA	NA	0	0	1.84964	0	0	2.97026	-0.065888	0.83488	NA	NA	0	0	1.69321	0	0	0	0.14514	0.69754	NA	NA	0	0	0	0	0	1.69321	-0.14514	0.69754	NA	NA	0	0	0	0	0	1.67635	-0.15191	0.7024	NA	NA	0	0	1.67635	0	0	0	0.15191	0.7024	NA	NA	protein_coding	collagen_type_XX_alpha_1
ENSG00000260464	RP4-561L24.3	chr1	+	94312730	94314495	1766	6	7	0	0	0	0	0	7	0	0	0	4	0.183249	0.221638	0	0	0	0	0	0.203234	0	0	0	0.130513	0.0677446	0	0.0435045	0.134963	0	0	4.50144	5.37353	6.60333	0	-0.38969	0.49237	0.6093	FALSE	0	0	0	0	0	4.01687	-0.1766	0.44942	NA	NA	0	6.47405	0	6.07605	7.4119	0	-0.2771	0.55675	0.68039	FALSE	0	5.89827	0	0	0	4.62908	0.0756	0.88569	0.92665	FALSE	0	0	4.62908	0	5.89827	0	-0.0756	0.88569	0.92665	FALSE	0	0	0	0	5.85025	0	-0.41745	0.35502	NA	NA	0	5.85025	0	0	0	0	0.41745	0.35502	NA	NA	lincRNA	-
ENSG00000122592	HOXA7	chr7	-	27193335	27197555	2020	5	34	7	0	0	7	15	9	15	0	2	6	0.133506	0.941163	0.180658	0	0	0.212713	0.437056	0.228444	0.383442	0	0.0543711	0.171154	0.349647	0.0709043	0.0751749	0.418443	0	2.13457	6.75215	4.47794	32.0733	6.12493	-1.1868	0.058144	0.10623	FALSE	0	0	7.01465	0	1.91519	6.02531	-0.030499	0.93597	0.96319	FALSE	15.8175	8.32378	13.8723	5.06337	36.0007	6.93061	-0.21402	0.67447	0.779	FALSE	14.3303	7.58349	12.6991	0	2.19484	6.94362	1.1115	0.081143	0.14408	FALSE	0	2.19484	6.94362	14.3303	7.58349	12.6991	-1.1115	0.081143	0.14408	FALSE	0	0	7.80759	14.229	7.52175	12.5727	-1.131	0.090139	0.15728	FALSE	14.229	7.52175	12.5727	0	0	7.80759	1.131	0.090139	0.15728	FALSE	protein_coding	homeobox_A7
ENSG00000122591	FAM126A	chr7	-	22980878	23053749	6337	1281	1120	1263	726	640	712	1305	1225	1298	474	522	436	10.903	9.88261	10.3904	7.10348	6.11207	6.89674	12.1206	9.91153	10.5767	4.0511	4.52352	3.9645	10.8696	6.7041	4.17971	10.392	501.704	557.123	490.657	1147.25	1056.53	1105.11	-1.0873	5.2887e-27	6.0696e-26	TRUE	750.586	638.846	713.49	449.893	499.864	437.839	0.59026	1.4097e-06	7.0444e-06	TRUE	1376.12	1132.96	1200.41	1297.24	1185.9	1250.48	-0.010473	0.90399	0.94076	FALSE	1246.73	1032.2	1098.89	513.371	572.854	504.57	1.078	6.9246e-24	6.4735e-23	TRUE	513.371	572.854	504.57	1246.73	1032.2	1098.89	-1.078	6.9246e-24	6.4735e-23	TRUE	834.613	707.696	794.144	1237.92	1023.79	1087.95	-0.516	1.1606e-06	4.4193e-06	TRUE	1237.92	1023.79	1087.95	834.613	707.696	794.144	0.516	1.1606e-06	4.4193e-06	TRUE	protein_coding	family_with_sequence_similarity_126_member_A
ENSG00000260465	RP11-63M22.2	chr16	+	66754800	66765688	1790	0	0	0	0	0	0	0	0	0	0	0	0	0	0	0	0	0	0	0	0	0	0	0	0	0	0	0	0	0	0	0	0	0	0	NA	NA	NA	NA	0	0	0	0	0	0	NA	NA	NA	NA	0	0	0	0	0	0	NA	NA	NA	NA	0	0	0	0	0	0	NA	NA	NA	NA	0	0	0	0	0	0	NA	NA	NA	NA	0	0	0	0	0	0	NA	NA	NA	NA	0	0	0	0	0	0	NA	NA	NA	NA	antisense	-
ENSG00000254344	RP11-258J10.1	chr8	+	34641570	34722316	529	0	0	0	0	0	0	0	0	0	0	0	0	0	0	0	0	0	0	0	0	0	0	0	0	0	0	0	0	0	0	0	0	0	0	NA	NA	NA	NA	0	0	0	0	0	0	NA	NA	NA	NA	0	0	0	0	0	0	NA	NA	NA	NA	0	0	0	0	0	0	NA	NA	NA	NA	0	0	0	0	0	0	NA	NA	NA	NA	0	0	0	0	0	0	NA	NA	NA	NA	0	0	0	0	0	0	NA	NA	NA	NA	lincRNA	-
ENSG00000170266	GLB1	chr3	-	33038100	33138722	2616	2229	2175	2289	1553	1518	1691	1471	1754	1638	2504	2545	2152	45.9573	46.4899	45.6162	36.8088	35.1177	39.6783	33.0957	34.378	32.3323	51.8411	53.4244	47.4013	33.2687	37.2016	50.8889	46.0211	2650.35	2716.24	2421.77	1996.27	2051.75	2002.85	0.36358	1.1056e-08	5.0108e-08	TRUE	1605.59	1515.26	1694.54	2376.65	2437.08	2161.08	-0.53164	1.4334e-12	1.2546e-11	TRUE	1551.17	1622.21	1514.85	2257.25	2302.98	2266.31	-0.54008	5.8226e-18	5.5318e-17	TRUE	1405.32	1477.94	1386.74	2711.99	2792.94	2490.45	-0.90243	5.2225e-39	7.8716e-38	TRUE	2711.99	2792.94	2490.45	1405.32	1477.94	1386.74	0.90243	5.2225e-39	7.8716e-38	TRUE	1785.34	1678.57	1886.09	1395.39	1465.91	1372.93	0.33616	1.563e-05	5.3232e-05	TRUE	1395.39	1465.91	1372.93	1785.34	1678.57	1886.09	-0.33616	1.563e-05	5.3232e-05	TRUE	protein_coding	galactosidase_beta_1
ENSG00000260467	RP11-405F3.4	chr16	-	57715036	57735642	804	0	0	0	0	0	0	0	0	0	0	0	0	0	0	0	0	0	0	0	0	0	0	0	0	0	0	0	0	0	0	0	0	0	0	NA	NA	NA	NA	0	0	0	0	0	0	NA	NA	NA	NA	0	0	0	0	0	0	NA	NA	NA	NA	0	0	0	0	0	0	NA	NA	NA	NA	0	0	0	0	0	0	NA	NA	NA	NA	0	0	0	0	0	0	NA	NA	NA	NA	0	0	0	0	0	0	NA	NA	NA	NA	antisense	-
ENSG00000170217	RP11-12A20.2	chr9	+	67785634	67786684	536	0	0	0	0	0	0	0	0	0	0	0	0	0	0	0	0	0	0	0	0	0	0	0	0	0	0	0	0	0	0	0	0	0	0	NA	NA	NA	NA	0	0	0	0	0	0	NA	NA	NA	NA	0	0	0	0	0	0	NA	NA	NA	NA	0	0	0	0	0	0	NA	NA	NA	NA	0	0	0	0	0	0	NA	NA	NA	NA	0	0	0	0	0	0	NA	NA	NA	NA	0	0	0	0	0	0	NA	NA	NA	NA	pseudogene	-
ENSG00000110723	EXPH5	chr11	-	108376158	108464465	10187	16	2	11	0	5	3	8	4	2	1	0	2	0.0847141	0.0109779	0.0562934	0	0.0297041	0.0180768	0.0462211	0.0201327	0.0101378	0.00531657	0	0.0113128	0.0254972	0.015927	0.00554312	0.0506618	1.05845	0	2.25072	14.3294	1.88667	9.62488	-1.2421	0.047364	0.089059	FALSE	0	4.99099	3.00628	0.949142	0	2.00844	0.23812	0.52814	NA	NA	8.43598	3.69946	1.84964	16.2028	2.11769	10.891	-0.55198	0.29838	0.4296	FALSE	7.64281	3.37044	1.69321	1.08306	0	2.31454	0.69042	0.2728	0.38999	FALSE	1.08306	0	2.31454	7.64281	3.37044	1.69321	-0.69042	0.2728	0.38999	FALSE	0	5.52887	3.34611	7.58881	3.343	1.67635	-0.22155	0.7397	0.81711	FALSE	7.58881	3.343	1.67635	0	5.52887	3.34611	0.22155	0.7397	0.81711	FALSE	protein_coding	exophilin_5
ENSG00000170214	ADRA1B	chr5	+	159343790	159399551	1738	60	59	42	13	23	13	32	25	38	6	7	16	1.86202	1.89819	1.25983	0.46378	0.800886	0.459136	1.08367	0.737528	1.129	0.186973	0.221176	0.530464	0.983399	0.5746	0.312871	1.67334	6.35068	7.47099	18.0057	53.7353	55.6567	36.7496	-1.8292	9.5488e-05	0.00028951	TRUE	13.4402	22.9585	13.0272	5.69485	6.70316	16.0675	0.48744	0.3158	0.46568	FALSE	33.7439	23.1216	35.1431	60.7605	62.4717	41.5837	-0.73805	0.034287	0.07071	FALSE	30.5713	21.0652	32.1709	6.49837	7.68195	18.5163	1.094	0.033156	0.06629	FALSE	6.49837	7.68195	18.5163	30.5713	21.0652	32.1709	-1.094	0.033156	0.06629	FALSE	14.9449	25.4328	14.4998	30.3552	20.8938	31.8507	-0.50628	0.29186	0.40854	FALSE	30.3552	20.8938	31.8507	14.9449	25.4328	14.4998	0.50628	0.29186	0.40854	FALSE	protein_coding	adrenoceptor_alpha_1B
ENSG00000254342	RP11-726G23.6	chr8	+	43227702	43227820	119	0	0	0	0	0	0	0	0	0	0	0	0	0	0	0	0	0	0	0	0	0	0	0	0	0	0	0	0	0	0	0	0	0	0	NA	NA	NA	NA	0	0	0	0	0	0	NA	NA	NA	NA	0	0	0	0	0	0	NA	NA	NA	NA	0	0	0	0	0	0	NA	NA	NA	NA	0	0	0	0	0	0	NA	NA	NA	NA	0	0	0	0	0	0	NA	NA	NA	NA	0	0	0	0	0	0	NA	NA	NA	NA	pseudogene	-
ENSG00000086205	FOLH1	chr11	-	49168187	49230222	2697	0	0	0	0	0	0	0	0	0	0	0	0	0	0	0	0	0	0	0	0	0	0	0	0	0	0	0	0	0	0	0	0	0	0	NA	NA	NA	NA	0	0	0	0	0	0	NA	NA	NA	NA	0	0	0	0	0	0	NA	NA	NA	NA	0	0	0	0	0	0	NA	NA	NA	NA	0	0	0	0	0	0	NA	NA	NA	NA	0	0	0	0	0	0	NA	NA	NA	NA	0	0	0	0	0	0	NA	NA	NA	NA	protein_coding	folate_hydrolase_(prostate-specific_membrane_antigen)_1
ENSG00000086200	IPO11	chr5	+	61699799	61924409	4356	391	306	292	260	343	318	485	526	444	240	225	178	4.8414	3.928	3.49467	3.70087	4.76539	4.48112	6.55316	6.19136	5.26326	2.98402	2.83651	2.3546	6.0026	4.31579	2.72504	4.08802	254.027	240.139	200.314	350.175	288.66	255.497	-0.35627	0.050454	0.093973	FALSE	268.805	342.382	318.665	227.794	215.459	178.751	0.56009	0.0018924	0.0058221	TRUE	511.431	486.479	410.619	395.956	324.006	289.106	0.47123	0.0012844	0.0035908	TRUE	463.346	443.213	375.892	259.935	246.92	205.994	0.83302	1.1947e-07	4.8675e-07	TRUE	259.935	246.92	205.994	463.346	443.213	375.892	-0.83302	1.1947e-07	4.8675e-07	TRUE	298.897	379.281	354.688	460.071	439.605	372.15	-0.29529	0.051791	0.097853	FALSE	460.071	439.605	372.15	298.897	379.281	354.688	0.29529	0.051791	0.097853	FALSE	protein_coding	importin_11
ENSG00000233205	AC108479.2	chr2	+	88272175	88272601	427	0	3	0	0	1	0	0	0	0	0	0	0	0	0.392854	0	0	0.141731	0	0	0	0	0	0	0	0	0.0472436	0	0.130951	0	0	0	0	2.83	0	-0.22207	0.53205	NA	NA	0	0.998197	0	0	0	0	0.057528	0.80226	NA	NA	0	0	0	0	3.17653	0	-0.18871	0.46719	NA	NA	0	0	0	0	0	0	NA	NA	NA	NA	0	0	0	0	0	0	NA	NA	NA	NA	0	1.10577	0	0	0	0	0.12922	0.74517	NA	NA	0	0	0	0	1.10577	0	-0.12922	0.74517	NA	NA	pseudogene	-
ENSG00000134222	PSRC1	chr1	-	109822178	109825808	1870	286	319	340	409	373	387	586	783	784	397	424	379	8.24909	9.53864	9.47869	13.5612	12.0715	12.7033	18.4439	21.4688	21.6488	11.4981	12.4513	11.6784	20.5205	12.7787	11.8759	9.08881	420.203	452.529	426.511	256.138	300.923	297.496	0.59655	3.6831e-05	0.00011703	TRUE	422.851	372.328	387.81	376.809	406.02	380.599	0.023317	0.86695	0.92076	FALSE	617.936	724.169	725.058	289.625	337.771	336.63	1.0865	1.2598e-18	1.2394e-17	TRUE	559.836	659.763	663.737	429.976	465.307	438.605	0.49408	4.774e-05	0.00015092	TRUE	429.976	465.307	438.605	559.836	659.763	663.737	-0.49408	4.774e-05	0.00015092	TRUE	470.188	412.454	431.648	555.88	654.392	657.131	-0.50324	7.3536e-05	0.00023205	TRUE	555.88	654.392	657.131	470.188	412.454	431.648	0.50324	7.3536e-05	0.00023205	TRUE	protein_coding	proline/serine-rich_coiled-coil_1
ENSG00000206203	TSSK2	chr22	+	19118321	19120134	1814	0	0	0	0	0	0	0	0	0	0	0	0	0	0	0	0	0	0	0	0	0	0	0	0	0	0	0	0	0	0	0	0	0	0	NA	NA	NA	NA	0	0	0	0	0	0	NA	NA	NA	NA	0	0	0	0	0	0	NA	NA	NA	NA	0	0	0	0	0	0	NA	NA	NA	NA	0	0	0	0	0	0	NA	NA	NA	NA	0	0	0	0	0	0	NA	NA	NA	NA	0	0	0	0	0	0	NA	NA	NA	NA	protein_coding	testis-specific_serine_kinase_2
ENSG00000251193	RP11-72K17.1	chr5	+	97073598	97074617	1020	0	0	0	0	0	0	0	0	0	0	0	0	0	0	0	0	0	0	0	0	0	0	0	0	0	0	0	0	0	0	0	0	0	0	NA	NA	NA	NA	0	0	0	0	0	0	NA	NA	NA	NA	0	0	0	0	0	0	NA	NA	NA	NA	0	0	0	0	0	0	NA	NA	NA	NA	0	0	0	0	0	0	NA	NA	NA	NA	0	0	0	0	0	0	NA	NA	NA	NA	0	0	0	0	0	0	NA	NA	NA	NA	pseudogene	-
ENSG00000270159	RP11-568J23.6	chr16	+	85826021	85826539	408	0	0	0	0	6	0	0	1	0	0	0	0	0	0	0	0	0.889987	0	0	0.125669	0	0	0	0	0.0418897	0.296662	0	0	0	0	0	0	0	0	NA	NA	NA	NA	0	5.98918	0	0	0	0	0.22563	0.38409	NA	NA	0	0.924865	0	0	0	0	0.056059	0.8286	NA	NA	0	0.84261	0	0	0	0	0.057115	0.87845	NA	NA	0	0	0	0	0.84261	0	-0.057115	0.87845	NA	NA	0	6.63465	0	0	0.83575	0	0.44308	0.38861	NA	NA	0	0.83575	0	0	6.63465	0	-0.44308	0.38861	NA	NA	antisense	-
ENSG00000242993	RP11-697H10.1	chr11	+	95696383	95696788	406	0	0	0	0	0	0	0	0	3	0	0	0	0	0	0	0	0	0	0	0	0.381553	0	0	0	0.127184	0	0	0	0	0	0	0	0	0	NA	NA	NA	NA	0	0	0	0	0	0	NA	NA	NA	NA	0	0	2.77446	0	0	0	0.16989	0.51261	NA	NA	0	0	2.53981	0	0	0	0.21363	0.56873	NA	NA	0	0	0	0	0	2.53981	-0.21363	0.56873	NA	NA	0	0	0	0	0	2.51453	-0.2237	0.57517	NA	NA	0	0	2.51453	0	0	0	0.2237	0.57517	NA	NA	pseudogene	-
ENSG00000270155	RP5-1172N10.3	chrX	+	41095109	41095832	724	6	14	21	9	8	2	20	3	21	7	0	0	0.446987	1.08125	1.51214	0.770765	0.668719	0.169566	1.62588	0.212457	1.49775	0.523645	0	0	1.11203	0.53635	0.174548	1.01346	7.40913	0	0	5.37353	13.2067	18.3748	-1.126	0.073189	0.12962	FALSE	9.30479	7.98558	2.00418	6.64399	0	0	0.41929	0.35109	0.50281	FALSE	21.0899	2.77459	19.4212	6.07605	14.8238	20.7918	0.031588	0.95046	0.97096	FALSE	19.107	2.52783	17.7787	7.58143	0	0	1.1954	0.06455	0.11848	FALSE	7.58143	0	0	19.107	2.52783	17.7787	-1.1954	0.06455	0.11848	FALSE	10.3464	8.8462	2.23074	18.972	2.50725	17.6017	-0.56934	0.36997	0.49226	FALSE	18.972	2.50725	17.6017	10.3464	8.8462	2.23074	0.56934	0.36997	0.49226	FALSE	lincRNA	-
ENSG00000270154	RP11-419I17.1	chr8	+	12333971	12334631	661	0	0	0	0	0	0	0	0	0	0	0	0	0	0	0	0	0	0	0	0	0	0	0	0	0	0	0	0	0	0	0	0	0	0	NA	NA	NA	NA	0	0	0	0	0	0	NA	NA	NA	NA	0	0	0	0	0	0	NA	NA	NA	NA	0	0	0	0	0	0	NA	NA	NA	NA	0	0	0	0	0	0	NA	NA	NA	NA	0	0	0	0	0	0	NA	NA	NA	NA	0	0	0	0	0	0	NA	NA	NA	NA	lincRNA	-
ENSG00000270157	RP5-894A10.6	chr7	-	141362722	141363646	925	10	10	6	0	4	0	1	4	5	0	0	1	0.583096	0.604499	0.338159	0	0.261704	0	0.063629	0.221721	0.279118	0	0	0.0622937	0.188156	0.0872347	0.0207646	0.508585	0	0	1.12536	8.95588	9.43333	5.24994	-1.4983	0.016055	0.033895	TRUE	0	3.99279	0	0	0	1.00422	0.13153	0.6145	NA	NA	1.0545	3.69946	4.62409	10.1267	10.5884	5.94053	-0.75593	0.15445	0.25372	FALSE	0.955352	3.37044	4.23302	0	0	1.15727	0.66599	0.24728	0.36207	FALSE	0	0	1.15727	0.955352	3.37044	4.23302	-0.66599	0.24728	0.36207	FALSE	0	4.4231	0	0.948601	3.343	4.19088	-0.29296	0.63861	0.7388	FALSE	0.948601	3.343	4.19088	0	4.4231	0	0.29296	0.63861	0.7388	FALSE	sense_intronic	-
ENSG00000243349	RP11-445N18.7	chr10	+	45642842	45645173	629	0	0	0	0	0	0	0	0	0	0	0	0	0	0	0	0	0	0	0	0	0	0	0	0	0	0	0	0	0	0	0	0	0	0	NA	NA	NA	NA	0	0	0	0	0	0	NA	NA	NA	NA	0	0	0	0	0	0	NA	NA	NA	NA	0	0	0	0	0	0	NA	NA	NA	NA	0	0	0	0	0	0	NA	NA	NA	NA	0	0	0	0	0	0	NA	NA	NA	NA	0	0	0	0	0	0	NA	NA	NA	NA	processed_transcript	-
ENSG00000270150	LDLR	chr19	+	11200225	11241992	2220	0	0	0	0	0	0	0	0	0	0	0	0	0	0	0	0	0	0	0	0	0	0	0	0	0	0	0	0	0	0	0	0	0	0	NA	NA	NA	NA	0	0	0	0	0	0	NA	NA	NA	NA	0	0	0	0	0	0	NA	NA	NA	NA	0	0	0	0	0	0	NA	NA	NA	NA	0	0	0	0	0	0	NA	NA	NA	NA	0	0	0	0	0	0	NA	NA	NA	NA	0	0	0	0	0	0	NA	NA	NA	NA	protein_coding	low-density_lipoprotein_receptor_isoform_5_precursor_
ENSG00000042493	CAPG	chr2	-	85621871	85645555	1442	3599	3161	3595	2693	2893	2832	1620	1940	2130	2232	2249	2102	134.617	122.574	129.97	115.795	121.416	120.552	66.1221	68.9803	76.2736	83.8314	85.6473	83.995	70.4587	119.254	84.4912	129.054	2362.45	2400.32	2365.5	3223.22	2981.88	3145.59	-0.39087	3.7534e-12	2.1785e-11	TRUE	2784.2	2887.79	2837.93	2118.48	2153.63	2110.87	0.41346	2.816e-12	2.4027e-11	TRUE	1708.29	1794.24	1969.86	3644.62	3347	3559.36	-0.94306	2.6017e-48	7.0106e-47	TRUE	1547.67	1634.66	1803.27	2417.39	2468.1	2432.58	-0.55147	5.3329e-15	3.4848e-14	TRUE	2417.39	2468.1	2432.58	1547.67	1634.66	1803.27	0.55147	5.3329e-15	3.4848e-14	TRUE	3095.88	3199.01	3158.73	1536.73	1621.36	1785.32	0.93222	7.798e-40	1.3492e-38	TRUE	1536.73	1621.36	1785.32	3095.88	3199.01	3158.73	-0.93222	7.798e-40	1.3492e-38	TRUE	protein_coding	capping_protein_(actin_filament)_gelsolin-like
ENSG00000226523	AC074375.1	chr2	-	42907228	42907419	192	0	0	0	0	0	0	0	0	0	0	0	0	0	0	0	0	0	0	0	0	0	0	0	0	0	0	0	0	0	0	0	0	0	0	NA	NA	NA	NA	0	0	0	0	0	0	NA	NA	NA	NA	0	0	0	0	0	0	NA	NA	NA	NA	0	0	0	0	0	0	NA	NA	NA	NA	0	0	0	0	0	0	NA	NA	NA	NA	0	0	0	0	0	0	NA	NA	NA	NA	0	0	0	0	0	0	NA	NA	NA	NA	pseudogene	-
ENSG00000269641	CTB-167G5.6	chr19	-	54107656	54111705	766	0	0	0	0	0	0	0	0	0	0	0	0	0	0	0	0	0	0	0	0	0	0	0	0	0	0	0	0	0	0	0	0	0	0	NA	NA	NA	NA	0	0	0	0	0	0	NA	NA	NA	NA	0	0	0	0	0	0	NA	NA	NA	NA	0	0	0	0	0	0	NA	NA	NA	NA	0	0	0	0	0	0	NA	NA	NA	NA	0	0	0	0	0	0	NA	NA	NA	NA	0	0	0	0	0	0	NA	NA	NA	NA	pseudogene	-
ENSG00000269640	CTD-2521M24.9	chr19	+	17516503	17529713	1806	1	0	4	0	0	0	2	0	0	0	0	3	0.0298651	0	0.115466	0	0	0	0.0651792	0	0	0	0	0.0957171	0.0217264	0	0.0319057	0.0484436	0	0	3.37608	0.895588	0	3.49996	-0.071348	0.88291	NA	NA	0	0	0	0	0	3.01266	-0.15881	0.49051	NA	NA	2.10899	0	0	1.01267	0	3.96035	-0.18026	0.63279	NA	NA	1.9107	0	0	0	0	3.47181	-0.118	0.79168	NA	NA	0	0	3.47181	1.9107	0	0	0.118	0.79168	NA	NA	0	0	0	1.8972	0	0	-0.15191	0.7024	NA	NA	1.8972	0	0	0	0	0	0.15191	0.7024	NA	NA	lincRNA	-
ENSG00000269647	BX842679.1	chr1	-	147631967	147632428	462	0	0	0	0	0	0	0	0	0	0	0	0	0	0	0	0	0	0	0	0	0	0	0	0	0	0	0	0	0	0	0	0	0	0	NA	NA	NA	NA	0	0	0	0	0	0	NA	NA	NA	NA	0	0	0	0	0	0	NA	NA	NA	NA	0	0	0	0	0	0	NA	NA	NA	NA	0	0	0	0	0	0	NA	NA	NA	NA	0	0	0	0	0	0	NA	NA	NA	NA	0	0	0	0	0	0	NA	NA	NA	NA	protein_coding	Uncharacterized_protein_FLJ46360_
ENSG00000269646	CTD-2331H12.7	chr19	+	53426635	53427328	486	0	0	3	1	0	0	0	0	9	0	1	0	0	0	0.321807	0.12758	0	0	0	0	0.956238	0	0.112993	0	0.318746	0.0425266	0.0376645	0.107269	0	1.06728	0	0	0	2.62497	-0.11454	0.75387	NA	NA	1.03387	0	0	0	0.957595	0	0.0033817	0.98826	NA	NA	0	0	8.32337	0	0	2.97026	0.24057	0.54728	NA	NA	0	0	7.61943	0	1.09742	0	0.44274	0.38315	0.50801	FALSE	0	1.09742	0	0	0	7.61943	-0.44274	0.38315	0.50801	FALSE	1.1496	0	0	0	0	7.54359	-0.44817	0.39875	0.5206	FALSE	0	0	7.54359	1.1496	0	0	0.44817	0.39875	0.5206	FALSE	lincRNA	-
ENSG00000234298	TCEB3CL	chr18	-	44548658	44550534	1877	0	0	0	0	0	0	0	0	0	0	0	0	0	0	0	0	0	0	0	0	0	0	0	0	0	0	0	0	0	0	0	0	0	0	NA	NA	NA	NA	0	0	0	0	0	0	NA	NA	NA	NA	0	0	0	0	0	0	NA	NA	NA	NA	0	0	0	0	0	0	NA	NA	NA	NA	0	0	0	0	0	0	NA	NA	NA	NA	0	0	0	0	0	0	NA	NA	NA	NA	0	0	0	0	0	0	NA	NA	NA	NA	protein_coding	transcription_elongation_factor_B_polypeptide_3C-like
ENSG00000234299	CDK2AP2P1	chr9	+	45363481	45363852	372	0	0	0	0	5	0	0	6	0	6	4	7	0	0	0	0	0.813429	0	0	0.826983	0	0.873547	0.590482	1.08428	0.275661	0.271143	0.849436	0	6.35068	4.26914	7.87751	0	0	0	1.4087	0.01862	0.038713	TRUE	0	4.99099	0	5.69485	3.83038	7.02953	-0.44543	0.31551	0.46541	FALSE	0	5.54919	0	0	0	0	0.29376	0.34329	NA	NA	0	5.05566	0	6.49837	4.38969	8.10089	-0.78726	0.21943	0.32961	FALSE	6.49837	4.38969	8.10089	0	5.05566	0	0.78726	0.21943	0.32961	FALSE	0	5.52887	0	0	5.0145	0	0.029479	0.95732	0.97261	FALSE	0	5.0145	0	0	5.52887	0	-0.029479	0.95732	0.97261	FALSE	pseudogene	cyclin-dependent_kinase_2_associated_protein_2_pseudogene_1
ENSG00000234292	RP11-213H15.1	chr5	-	90575914	90576959	1046	0	0	0	0	0	0	2	2	2	0	0	0	0	0	0	0	0	0	0.112537	0.0980363	0.098732	0	0	0	0.103102	0	0	0	0	0	0	0	0	0	NA	NA	NA	NA	0	0	0	0	0	0	NA	NA	NA	NA	2.10899	1.84973	1.84964	0	0	0	0.43803	0.22948	NA	NA	1.9107	1.68522	1.69321	0	0	0	0.52989	0.26832	NA	NA	0	0	0	1.9107	1.68522	1.69321	-0.52989	0.26832	NA	NA	0	0	0	1.8972	1.6715	1.67635	-0.54399	0.27669	NA	NA	1.8972	1.6715	1.67635	0	0	0	0.54399	0.27669	NA	NA	lincRNA	-
ENSG00000225867	RP5-1177I5.3	chr22	+	37946033	37947742	498	0	0	0	0	0	0	0	0	0	0	0	0	0	0	0	0	0	0	0	0	0	0	0	0	0	0	0	0	0	0	0	0	0	0	NA	NA	NA	NA	0	0	0	0	0	0	NA	NA	NA	NA	0	0	0	0	0	0	NA	NA	NA	NA	0	0	0	0	0	0	NA	NA	NA	NA	0	0	0	0	0	0	NA	NA	NA	NA	0	0	0	0	0	0	NA	NA	NA	NA	0	0	0	0	0	0	NA	NA	NA	NA	antisense	-
ENSG00000234290	AC116366.6	chr5	-	131804582	131808735	3730	20	0	7	7	0	3	13	16	13	0	9	6	0.289203	0	0.0978363	0.116361	0	0.0493696	0.205131	0.219938	0.179968	0	0.132502	0.092689	0.201679	0.0552435	0.0750638	0.129013	0	9.60556	6.75215	17.9118	0	6.12493	-0.25192	0.68723	0.77704	FALSE	7.23706	0	3.00628	0	8.61835	6.02531	-0.14099	0.75113	0.84264	FALSE	13.7085	14.7978	12.0226	20.2535	0	6.93061	0.32658	0.53445	0.66094	FALSE	12.4196	13.4818	11.0058	0	9.87679	6.94362	0.71623	0.25097	0.36618	FALSE	0	9.87679	6.94362	12.4196	13.4818	11.0058	-0.71623	0.25097	0.36618	FALSE	8.04723	0	3.34611	12.3318	13.372	10.8963	-1.0375	0.11034	0.18671	FALSE	12.3318	13.372	10.8963	8.04723	0	3.34611	1.0375	0.11034	0.18671	FALSE	antisense	-
ENSG00000234296	RP13-16H11.7	chr10	+	26932157	26933945	472	0	0	0	0	0	0	0	0	0	0	0	0	0	0	0	0	0	0	0	0	0	0	0	0	0	0	0	0	0	0	0	0	0	0	NA	NA	NA	NA	0	0	0	0	0	0	NA	NA	NA	NA	0	0	0	0	0	0	NA	NA	NA	NA	0	0	0	0	0	0	NA	NA	NA	NA	0	0	0	0	0	0	NA	NA	NA	NA	0	0	0	0	0	0	NA	NA	NA	NA	0	0	0	0	0	0	NA	NA	NA	NA	lincRNA	-
ENSG00000234297	RP11-54D18.4	chr9	+	15055055	15056050	996	0	0	0	0	0	0	0	0	0	0	0	0	0	0	0	0	0	0	0	0	0	0	0	0	0	0	0	0	0	0	0	0	0	0	NA	NA	NA	NA	0	0	0	0	0	0	NA	NA	NA	NA	0	0	0	0	0	0	NA	NA	NA	NA	0	0	0	0	0	0	NA	NA	NA	NA	0	0	0	0	0	0	NA	NA	NA	NA	0	0	0	0	0	0	NA	NA	NA	NA	0	0	0	0	0	0	NA	NA	NA	NA	pseudogene	-
ENSG00000248884	CTC-537E7.3	chr5	-	67726254	67730308	410	0	0	0	0	0	0	0	0	0	0	3	2	0	0	0	0	0	0	0	0	0	0	0.401816	0.281081	0	0	0.227632	0	0	3.20185	2.25072	0	0	0	0.42165	0.31622	NA	NA	0	0	0	0	2.87278	2.00844	-0.22948	0.38107	NA	NA	0	0	0	0	0	0	NA	NA	NA	NA	0	0	0	0	3.29226	2.31454	-0.49198	0.28319	NA	NA	0	3.29226	2.31454	0	0	0	0.49198	0.28319	NA	NA	0	0	0	0	0	0	NA	NA	NA	NA	0	0	0	0	0	0	NA	NA	NA	NA	lincRNA	-
ENSG00000248885	RP11-950K24.2	chr5	-	118462477	118464139	1271	0	0	0	0	0	0	0	0	0	0	0	0	0	0	0	0	0	0	0	0	0	0	0	0	0	0	0	0	0	0	0	0	0	0	NA	NA	NA	NA	0	0	0	0	0	0	NA	NA	NA	NA	0	0	0	0	0	0	NA	NA	NA	NA	0	0	0	0	0	0	NA	NA	NA	NA	0	0	0	0	0	0	NA	NA	NA	NA	0	0	0	0	0	0	NA	NA	NA	NA	0	0	0	0	0	0	NA	NA	NA	NA	pseudogene	-
ENSG00000251377	RP11-18H21.3	chr4	-	153128573	153147022	495	0	0	0	0	0	0	0	0	0	0	0	0	0	0	0	0	0	0	0	0	0	0	0	0	0	0	0	0	0	0	0	0	0	0	NA	NA	NA	NA	0	0	0	0	0	0	NA	NA	NA	NA	0	0	0	0	0	0	NA	NA	NA	NA	0	0	0	0	0	0	NA	NA	NA	NA	0	0	0	0	0	0	NA	NA	NA	NA	0	0	0	0	0	0	NA	NA	NA	NA	0	0	0	0	0	0	NA	NA	NA	NA	lincRNA	-
ENSG00000248886	UGT2A3P7	chr4	-	70383385	70384118	734	0	0	0	0	0	0	0	0	0	0	0	0	0	0	0	0	0	0	0	0	0	0	0	0	0	0	0	0	0	0	0	0	0	0	NA	NA	NA	NA	0	0	0	0	0	0	NA	NA	NA	NA	0	0	0	0	0	0	NA	NA	NA	NA	0	0	0	0	0	0	NA	NA	NA	NA	0	0	0	0	0	0	NA	NA	NA	NA	0	0	0	0	0	0	NA	NA	NA	NA	0	0	0	0	0	0	NA	NA	NA	NA	pseudogene	UDP_glucuronosyltransferase_2_family_polypeptide_A3_pseudogene_7
ENSG00000129219	PLD2	chr17	+	4710391	4726729	3503	356	397	415	233	333	319	428	560	440	412	461	340	5.4814	6.33706	6.17617	4.12414	5.75303	5.58982	7.19119	8.19665	6.48593	6.36993	7.22687	5.59274	7.29126	5.15566	6.39652	5.99821	436.08	492.018	382.622	318.829	374.503	363.121	0.30747	0.037026	0.071533	FALSE	240.891	332.4	319.667	391.046	441.451	341.434	-0.38279	0.023962	0.056626	FALSE	451.325	517.924	406.92	360.512	420.361	410.886	0.20455	0.12611	0.21503	FALSE	408.891	471.862	372.506	446.222	505.911	393.472	-0.10157	0.48136	0.60542	FALSE	446.222	505.911	393.472	408.891	471.862	372.506	0.10157	0.48136	0.60542	FALSE	267.858	368.223	355.803	406.001	468.02	368.798	-0.32014	0.0488	0.093139	FALSE	406.001	468.02	368.798	267.858	368.223	355.803	0.32014	0.0488	0.093139	FALSE	protein_coding	phospholipase_D2
ENSG00000251378	AC096582.9	chr7	+	45858181	45858696	516	0	0	0	0	0	0	0	0	0	0	0	0	0	0	0	0	0	0	0	0	0	0	0	0	0	0	0	0	0	0	0	0	0	0	NA	NA	NA	NA	0	0	0	0	0	0	NA	NA	NA	NA	0	0	0	0	0	0	NA	NA	NA	NA	0	0	0	0	0	0	NA	NA	NA	NA	0	0	0	0	0	0	NA	NA	NA	NA	0	0	0	0	0	0	NA	NA	NA	NA	0	0	0	0	0	0	NA	NA	NA	NA	pseudogene	-
ENSG00000261124	AC135050.5	chr16	+	31076816	31080567	504	0	0	0	0	0	0	0	3	2	0	0	0	0	0	0	0	0	0	0	0.305196	0.204908	0	0	0	0.170035	0	0	0	0	0	0	0	0	0	NA	NA	NA	NA	0	0	0	0	0	0	NA	NA	NA	NA	0	2.77459	1.84964	0	0	0	0.30454	0.33394	NA	NA	0	2.52783	1.69321	0	0	0	0.36924	0.37685	NA	NA	0	0	0	0	2.52783	1.69321	-0.36924	0.37685	NA	NA	0	0	0	0	2.50725	1.67635	-0.378	0.3869	NA	NA	0	2.50725	1.67635	0	0	0	0.378	0.3869	NA	NA	antisense	-
ENSG00000129214	SHBG	chr17	+	7517382	7536700	1382	10	19	23	10	20	5	6	4	5	26	14	16	0.390278	0.768746	0.867623	0.448652	0.875819	0.22208	0.255529	0.148402	0.186819	1.01893	0.556301	0.667111	0.196917	0.515517	0.747446	0.675549	27.5196	14.942	18.0057	8.95588	17.9233	20.1248	0.28582	0.58008	0.68865	FALSE	10.3387	19.9639	5.01046	24.6777	13.4063	16.0675	-0.38857	0.41913	0.57068	FALSE	6.32698	3.69946	4.62409	10.1267	20.118	22.772	-1.2013	0.017422	0.038714	TRUE	5.73211	3.37044	4.23302	28.1596	15.3639	18.5163	-1.6332	0.0039933	0.0096379	TRUE	28.1596	15.3639	18.5163	5.73211	3.37044	4.23302	1.6332	0.0039933	0.0096379	TRUE	11.496	22.1155	5.57685	5.69161	3.343	4.19088	1.0506	0.094935	0.16458	FALSE	5.69161	3.343	4.19088	11.496	22.1155	5.57685	-1.0506	0.094935	0.16458	FALSE	protein_coding	sex_hormone-binding_globulin
ENSG00000248881	CTC-366B18.2	chr5	-	74894307	74895205	754	0	0	0	0	0	0	0	0	0	0	0	0	0	0	0	0	0	0	0	0	0	0	0	0	0	0	0	0	0	0	0	0	0	0	NA	NA	NA	NA	0	0	0	0	0	0	NA	NA	NA	NA	0	0	0	0	0	0	NA	NA	NA	NA	0	0	0	0	0	0	NA	NA	NA	NA	0	0	0	0	0	0	NA	NA	NA	NA	0	0	0	0	0	0	NA	NA	NA	NA	0	0	0	0	0	0	NA	NA	NA	NA	antisense	-
ENSG00000134480	CCNH	chr5	-	86687311	86708836	2391	433	508	464	450	365	473	447	565	644	273	318	294	9.76765	11.8801	10.1169	11.6695	9.23859	12.1431	11.0034	12.1159	13.908	6.18388	7.3036	7.08523	12.3424	11.017	6.85757	10.5882	288.956	339.397	330.856	387.79	479.213	405.995	-0.4022	0.0071767	0.016394	TRUE	465.239	364.342	473.99	259.116	304.515	295.24	0.58633	0.00021784	0.00080377	TRUE	471.36	522.549	595.583	438.488	537.892	459.401	0.14614	0.25452	0.37898	FALSE	427.042	476.075	545.213	295.676	348.98	340.237	0.55054	0.0001325	0.00039598	TRUE	295.676	348.98	340.237	427.042	476.075	545.213	-0.55054	0.0001325	0.00039598	TRUE	517.322	403.608	527.57	424.025	472.199	539.786	0.011295	0.93828	0.96053	FALSE	424.025	472.199	539.786	517.322	403.608	527.57	-0.011295	0.93828	0.96053	FALSE	protein_coding	cyclin_H
ENSG00000134489	HRH4	chr18	+	22040593	22059921	3668	0	6	1	1	0	0	0	0	0	0	4	0	0	0.0914659	0.0142129	0.016904	0	0	0	0	0	0	0.0598853	0	0	0.00563466	0.0199618	0.0352263	0	4.26914	0	0	5.66	0.874989	-0.13086	0.80103	0.86682	FALSE	1.03387	0	0	0	3.83038	0	-0.12294	0.63437	NA	NA	0	0	0	0	6.35306	0.990088	-0.44188	0.22405	NA	NA	0	0	0	0	4.38969	0	-0.32965	0.40138	NA	NA	0	4.38969	0	0	0	0	0.32965	0.40138	NA	NA	1.1496	0	0	0	0	0	0.12922	0.74517	NA	NA	0	0	0	1.1496	0	0	-0.12922	0.74517	NA	NA	protein_coding	histamine_receptor_H4
ENSG00000175063	UBE2C	chr20	+	44441215	44445596	1446	269	259	279	26	38	49	1325	1632	1641	85	130	85	10.0338	10.0154	10.0588	1.11487	1.5904	2.08006	53.9318	57.8682	58.6003	3.18367	4.93702	3.38717	56.8001	1.59511	3.83595	10.036	89.968	138.747	95.6555	240.913	244.323	244.122	-1.132	2.1353e-07	8.6806e-07	TRUE	26.8805	37.9315	49.1025	80.677	124.487	85.3586	-1.1829	0.00030433	0.0010869	TRUE	1397.21	1509.38	1517.63	272.409	274.24	276.234	2.4068	5.343e-137	6.0022e-135	TRUE	1265.84	1375.14	1389.28	92.0603	142.665	98.368	3.5545	1.2894e-145	1.0487e-143	TRUE	92.0603	142.665	98.368	1265.84	1375.14	1389.28	-3.5545	1.2894e-145	1.0487e-143	TRUE	29.8897	42.0194	54.6532	1256.9	1363.94	1375.45	-4.8949	7.3626e-182	1.1033e-179	TRUE	1256.9	1363.94	1375.45	29.8897	42.0194	54.6532	4.8949	7.3626e-182	1.1033e-179	TRUE	protein_coding	ubiquitin-conjugating_enzyme_E2C
ENSG00000175061	C17orf76-AS1	chr17	+	16342136	16381992	1662	3720	2933	3653	4381	4543	4284	2588	3064	3143	2204	2190	2537	120.724	98.6776	114.586	163.441	165.426	158.222	91.6495	94.5249	97.6502	71.8221	72.3607	87.958	94.6082	162.363	77.3803	111.329	2332.82	2337.35	2855.04	3331.59	2766.8	3196.34	-0.30389	0.00021532	0.00062551	TRUE	4529.36	4534.81	4292.96	2091.91	2097.13	2547.7	0.9826	6.4723e-42	2.0692e-40	TRUE	2729.04	2833.79	2906.7	3767.15	3105.59	3616.79	-0.30737	5.2736e-06	2.0625e-05	TRUE	2472.45	2581.76	2660.88	2387.07	2403.35	2935.99	-0.0015293	0.98423	0.98998	FALSE	2387.07	2403.35	2935.99	2472.45	2581.76	2660.88	0.0015293	0.98423	0.98998	FALSE	5036.42	5023.53	4778.25	2454.98	2560.74	2634.39	0.9537	2.4413e-63	7.207e-62	TRUE	2454.98	2560.74	2634.39	5036.42	5023.53	4778.25	-0.9537	2.4413e-63	7.207e-62	TRUE	processed_transcript	C17orf76_antisense_RNA_1
ENSG00000111450	STX2	chr12	-	131274145	131323811	3331	1183	1167	1227	741	616	680	1036	984	1200	614	796	540	19.1554	19.59	19.2035	13.7931	11.1918	12.5309	18.3055	15.1464	18.6023	9.98324	13.1228	9.34125	17.3514	12.5052	10.8158	19.3163	649.887	849.559	607.694	1059.48	1100.87	1073.61	-0.61211	1.6174e-07	6.6414e-07	TRUE	766.094	614.89	681.423	582.773	762.245	542.278	0.12497	0.36903	0.52053	FALSE	1092.46	910.067	1109.78	1197.99	1235.67	1214.84	-0.22817	0.010595	0.024695	TRUE	989.744	829.128	1015.92	665	873.548	624.926	0.38551	0.0023273	0.005844	TRUE	665	873.548	624.926	989.744	829.128	1015.92	-0.38551	0.0023273	0.005844	TRUE	851.857	681.157	758.452	982.751	822.378	1005.81	-0.29257	0.011483	0.02571	TRUE	982.751	822.378	1005.81	851.857	681.157	758.452	0.29257	0.011483	0.02571	TRUE	protein_coding	syntaxin_2
ENSG00000139220	PPFIA2	chr12	-	81652045	82153332	5405	2	0	3	0	0	0	0	3	2	1	0	0	0.019958	0	0.0289359	0	0	0	0	0.0284586	0.0191071	0.0100203	0	0	0.0158552	0	0.00334011	0.0162979	1.05845	0	0	1.79118	0	2.62497	-0.27091	0.54368	NA	NA	0	0	0	0.949142	0	0	-0.050765	0.82511	NA	NA	0	2.77459	1.84964	2.02535	0	2.97026	-0.021986	0.95943	NA	NA	0	2.52783	1.69321	1.08306	0	0	0.2844	0.55026	NA	NA	1.08306	0	0	0	2.52783	1.69321	-0.2844	0.55026	NA	NA	0	0	0	0	2.50725	1.67635	-0.378	0.3869	NA	NA	0	2.50725	1.67635	0	0	0	0.378	0.3869	NA	NA	protein_coding	protein_tyrosine_phosphatase_receptor_type_f_polypeptide_(PTPRF)_interacting_protein_(liprin)_alpha_2
ENSG00000175065	DSG4	chr18	+	28956740	28994875	4526	0	0	0	0	0	0	0	0	0	0	0	0	0	0	0	0	0	0	0	0	0	0	0	0	0	0	0	0	0	0	0	0	0	0	NA	NA	NA	NA	0	0	0	0	0	0	NA	NA	NA	NA	0	0	0	0	0	0	NA	NA	NA	NA	0	0	0	0	0	0	NA	NA	NA	NA	0	0	0	0	0	0	NA	NA	NA	NA	0	0	0	0	0	0	NA	NA	NA	NA	0	0	0	0	0	0	NA	NA	NA	NA	protein_coding	desmoglein_4
ENSG00000266256	LINC00683	chr18	+	74327169	74337897	3510	0	2	0	0	0	1	0	5	0	0	0	0	0	0.0318611	0	0	0	0.017488	0	0.0730384	0	0	0	0	0.0243461	0.00582933	0	0.0106204	0	0	0	0	1.88667	0	-0.14414	0.68363	NA	NA	0	0	1.00209	0	0	0	0.057528	0.80226	NA	NA	0	4.62432	0	0	2.11769	0	0.13676	0.69614	NA	NA	0	4.21305	0	0	0	0	0.30615	0.4278	NA	NA	0	0	0	0	4.21305	0	-0.30615	0.4278	NA	NA	0	0	1.11537	0	4.17875	0	-0.24267	0.60278	NA	NA	0	4.17875	0	0	0	1.11537	0.24267	0.60278	NA	NA	lincRNA	long_intergenic_non-protein_coding_RNA_683
ENSG00000231119	RP4-569M23.2	chr20	+	45981305	45983377	1809	0	2	1	0	0	0	2	0	0	0	0	0	0	0.06182	0.0288186	0	0	0	0.0650712	0	0	0	0	0	0.0216904	0	0	0.0302129	0	0	0	0	1.88667	0.874989	-0.21861	0.53827	NA	NA	0	0	0	0	0	0	NA	NA	NA	NA	2.10899	0	0	0	2.11769	0.990088	-0.068723	0.84197	NA	NA	1.9107	0	0	0	0	0	0.14514	0.69754	NA	NA	0	0	0	1.9107	0	0	-0.14514	0.69754	NA	NA	0	0	0	1.8972	0	0	-0.15191	0.7024	NA	NA	1.8972	0	0	0	0	0	0.15191	0.7024	NA	NA	processed_transcript	-
ENSG00000131050	BPIFA2	chr20	+	31749574	31769218	1122	0	0	0	0	0	0	0	0	0	0	0	0	0	0	0	0	0	0	0	0	0	0	0	0	0	0	0	0	0	0	0	0	0	0	NA	NA	NA	NA	0	0	0	0	0	0	NA	NA	NA	NA	0	0	0	0	0	0	NA	NA	NA	NA	0	0	0	0	0	0	NA	NA	NA	NA	0	0	0	0	0	0	NA	NA	NA	NA	0	0	0	0	0	0	NA	NA	NA	NA	0	0	0	0	0	0	NA	NA	NA	NA	protein_coding	BPI_fold_containing_family_A_member_2
ENSG00000131051	RBM39	chr20	-	34291531	34330234	4580	1704	1834	1821	1361	1193	1304	2054	2267	2409	1171	1093	1211	20.0672	22.3909	20.7279	18.4251	15.764	17.4767	26.3956	25.379	27.1601	13.8474	13.1052	15.2358	26.3116	17.222	14.0628	21.062	1239.44	1166.54	1362.81	1526.08	1730.07	1593.36	-0.36224	1.7298e-05	5.7146e-05	TRUE	1407.09	1190.85	1306.73	1111.44	1046.65	1216.11	0.20883	0.026838	0.062351	FALSE	2165.94	2096.67	2227.89	1725.6	1941.92	1802.95	0.24595	0.00020742	0.00065901	TRUE	1962.29	1910.2	2039.47	1268.27	1199.48	1401.45	0.60987	3.0083e-15	1.9901e-14	TRUE	1268.27	1199.48	1401.45	1962.29	1910.2	2039.47	-0.60987	3.0083e-15	1.9901e-14	TRUE	1564.61	1319.19	1454.44	1948.43	1894.65	2019.17	-0.43302	7.9027e-08	3.3536e-07	TRUE	1948.43	1894.65	2019.17	1564.61	1319.19	1454.44	0.43302	7.9027e-08	3.3536e-07	TRUE	protein_coding	RNA_binding_motif_protein_39
ENSG00000135577	NMBR	chr6	-	142379467	142409936	1354	0	0	0	0	0	0	0	0	0	0	0	0	0	0	0	0	0	0	0	0	0	0	0	0	0	0	0	0	0	0	0	0	0	0	NA	NA	NA	NA	0	0	0	0	0	0	NA	NA	NA	NA	0	0	0	0	0	0	NA	NA	NA	NA	0	0	0	0	0	0	NA	NA	NA	NA	0	0	0	0	0	0	NA	NA	NA	NA	0	0	0	0	0	0	NA	NA	NA	NA	0	0	0	0	0	0	NA	NA	NA	NA	protein_coding	neuromedin_B_receptor
ENSG00000131055	COX4I2	chr20	+	30225691	30232809	693	1	0	0	0	0	0	0	0	0	0	0	0	0.0778303	0	0	0	0	0	0	0	0	0	0	0	0	0	0	0.0259434	0	0	0	0.895588	0	0	-0.060772	0.86359	NA	NA	0	0	0	0	0	0	NA	NA	NA	NA	0	0	0	1.01267	0	0	-0.066008	0.79879	NA	NA	0	0	0	0	0	0	NA	NA	NA	NA	0	0	0	0	0	0	NA	NA	NA	NA	0	0	0	0	0	0	NA	NA	NA	NA	0	0	0	0	0	0	NA	NA	NA	NA	protein_coding	cytochrome_c_oxidase_subunit_IV_isoform_2_(lung)
ENSG00000131059	BPIFA3	chr20	+	31805116	31815564	2443	0	0	0	0	0	0	0	0	0	0	0	0	0	0	0	0	0	0	0	0	0	0	0	0	0	0	0	0	0	0	0	0	0	0	NA	NA	NA	NA	0	0	0	0	0	0	NA	NA	NA	NA	0	0	0	0	0	0	NA	NA	NA	NA	0	0	0	0	0	0	NA	NA	NA	NA	0	0	0	0	0	0	NA	NA	NA	NA	0	0	0	0	0	0	NA	NA	NA	NA	0	0	0	0	0	0	NA	NA	NA	NA	protein_coding	BPI_fold_containing_family_A_member_3
ENSG00000065427	KARS	chr16	-	75661622	75682541	2171	2722	2771	2984	2811	2606	2724	3411	3554	3869	2669	2595	2468	67.6254	71.3698	71.6556	80.2822	72.6452	77.0184	92.4739	83.9356	92.0235	66.5835	65.6398	65.5045	89.4776	76.6486	65.9093	70.2169	2825	2769.6	2777.39	2437.79	2613.98	2610.97	0.12753	0.02441	0.049479	TRUE	2906.19	2601.3	2729.7	2533.26	2484.96	2478.41	0.13521	0.03124	0.071216	FALSE	3596.89	3286.97	3578.12	2756.5	2934.05	2954.42	0.27421	1.4926e-06	6.1979e-06	TRUE	3258.7	2994.64	3275.51	2890.69	2847.81	2856.14	0.14835	0.010029	0.02255	TRUE	2890.69	2847.81	2856.14	3258.7	2994.64	3275.51	-0.14835	0.010029	0.02255	TRUE	3231.54	2881.65	3038.27	3235.68	2970.26	3242.91	-0.045996	0.48457	0.603	FALSE	3235.68	2970.26	3242.91	3231.54	2881.65	3038.27	0.045996	0.48457	0.603	FALSE	protein_coding	lysyl-tRNA_synthetase
ENSG00000111186	WNT5B	chr12	+	1639057	1756409	2303	4577	4624	4731	5612	5828	5880	3700	4508	4438	6060	6371	5656	107.194	112.269	107.095	151.092	153.15	156.722	94.5594	100.364	99.5069	142.514	151.916	141.515	98.1435	153.655	145.315	108.853	6414.19	6799.67	6365.03	4099.11	4361.97	4139.58	0.63518	5.3786e-44	1.0262e-42	TRUE	5802.05	5817.49	5892.3	5751.8	6100.83	5679.86	-0.0017503	0.96948	0.98325	FALSE	3901.64	4169.29	4104.34	4635.01	4896.09	4684.1	-0.22256	4.4162e-06	1.7424e-05	TRUE	3534.8	3798.49	3757.23	6563.36	6991.67	6545.52	-0.85633	6.7445e-66	1.8427e-64	TRUE	6563.36	6991.67	6545.52	3534.8	3798.49	3757.23	0.85633	6.7445e-66	1.8427e-64	TRUE	6451.58	6444.45	6558.38	3509.82	3767.56	3719.83	0.82144	3.5761e-58	9.7136e-57	TRUE	3509.82	3767.56	3719.83	6451.58	6444.45	6558.38	-0.82144	3.5761e-58	9.7136e-57	TRUE	protein_coding	wingless-type_MMTV_integration_site_family_member_5B
ENSG00000111181	SLC6A12	chr12	-	299243	323736	3571	0	0	0	0	0	0	4	0	0	5	6	2	0	0	0	0	0	0	0.0659276	0	0	0.075833	0.092268	0.032272	0.0219759	0	0.066791	0	5.29224	6.40371	2.25072	0	0	0	1.1088	0.051917	0.096281	FALSE	0	0	0	4.74571	5.74557	2.00844	-0.63254	0.10304	NA	NA	4.21799	0	0	0	0	0	0.23114	0.40952	NA	NA	3.82141	0	0	5.41531	6.58453	2.31454	-0.69185	0.26957	0.38633	FALSE	5.41531	6.58453	2.31454	3.82141	0	0	0.69185	0.26957	0.38633	FALSE	0	0	0	3.7944	0	0	-0.29708	0.46006	NA	NA	3.7944	0	0	0	0	0	0.29708	0.46006	NA	NA	protein_coding	solute_carrier_family_6_(neurotransmitter_transporter_betaine/GABA)_member_12
ENSG00000180636	OR4E1	chr14	-	22138203	22139150	948	0	0	0	0	0	0	0	0	0	0	0	0	0	0	0	0	0	0	0	0	0	0	0	0	0	0	0	0	0	0	0	0	0	0	NA	NA	NA	NA	0	0	0	0	0	0	NA	NA	NA	NA	0	0	0	0	0	0	NA	NA	NA	NA	0	0	0	0	0	0	NA	NA	NA	NA	0	0	0	0	0	0	NA	NA	NA	NA	0	0	0	0	0	0	NA	NA	NA	NA	0	0	0	0	0	0	NA	NA	NA	NA	pseudogene	olfactory_receptor_family_4_subfamily_E_member_1_(gene/pseudogene)
ENSG00000180638	SLC47A2	chr17	-	19581601	19622292	3114	0	0	0	1	0	0	0	0	0	0	0	0	0	0	0	0.0199113	0	0	0	0	0	0	0	0	0	0.0066371	0	0	0	0	0	0	0	0	NA	NA	NA	NA	1.03387	0	0	0	0	0	0.057528	0.80226	NA	NA	0	0	0	0	0	0	NA	NA	NA	NA	0	0	0	0	0	0	NA	NA	NA	NA	0	0	0	0	0	0	NA	NA	NA	NA	1.1496	0	0	0	0	0	0.12922	0.74517	NA	NA	0	0	0	1.1496	0	0	-0.12922	0.74517	NA	NA	protein_coding	solute_carrier_family_47_member_2
ENSG00000135686	KLHL36	chr16	+	84682131	84701292	6488	1729	1758	1687	1126	1203	1355	757	901	961	1178	1004	980	14.3736	15.1511	13.5555	10.7608	11.2214	12.8196	6.86724	7.12037	7.64843	9.83359	8.49792	8.70364	7.21201	11.6006	9.01172	14.3601	1246.85	1071.55	1102.85	1548.47	1658.38	1476.11	-0.45033	1.4331e-07	5.9167e-07	TRUE	1164.13	1200.83	1357.83	1118.09	961.425	984.134	0.27837	0.0042252	0.012071	TRUE	798.255	833.303	888.751	1750.91	1861.45	1670.28	-1.0607	1.4791e-40	3.1487e-39	TRUE	723.201	759.191	813.586	1275.85	1101.81	1134.12	-0.60939	1.8581e-10	9.2982e-10	TRUE	1275.85	1101.81	1134.12	723.201	759.191	813.586	0.60939	1.8581e-10	9.2982e-10	TRUE	1294.45	1330.25	1511.33	718.091	753.011	805.488	0.85645	6.4267e-19	5.2981e-18	TRUE	718.091	753.011	805.488	1294.45	1330.25	1511.33	-0.85645	6.4267e-19	5.2981e-18	TRUE	protein_coding	kelch-like_family_member_36
ENSG00000022976	ZNF839	chr14	+	102783714	102809044	3325	168	170	211	122	159	217	192	198	253	146	189	154	2.72521	2.85887	3.30828	2.27503	2.894	4.00604	3.39865	3.05325	3.92906	2.37815	3.12147	2.66879	3.46032	3.05835	2.72281	2.96412	154.533	201.717	173.305	150.459	160.367	184.623	0.092972	0.65715	0.75171	FALSE	126.132	158.713	217.454	138.575	180.985	154.65	0.078498	0.74007	0.83523	FALSE	202.464	183.123	233.979	170.129	180.003	208.908	0.14357	0.43276	0.56955	FALSE	183.428	166.837	214.191	158.127	207.413	178.22	0.052825	0.79223	0.86138	FALSE	158.127	207.413	178.22	183.428	166.837	214.191	-0.052825	0.79223	0.86138	FALSE	140.252	175.818	242.035	182.131	165.479	212.059	-0.0035705	0.98735	0.99122	FALSE	182.131	165.479	212.059	140.252	175.818	242.035	0.0035705	0.98735	0.99122	FALSE	protein_coding	zinc_finger_protein_839
ENSG00000263412	RP5-890E16.2	chr17	-	46122503	46125435	2910	3	7	17	5	3	11	4	10	3	7	10	1	0.0556045	0.134506	0.304556	0.106536	0.0623908	0.232032	0.0809029	0.176196	0.0532339	0.130282	0.188711	0.0198013	0.103444	0.133653	0.112931	0.164889	7.40913	10.6728	1.12536	2.68676	6.60333	14.8748	-0.18528	0.76635	0.84148	FALSE	5.16933	2.99459	11.023	6.64399	9.57595	1.00422	0.063312	0.89739	0.94066	FALSE	4.21799	9.24865	2.77446	3.03802	7.4119	16.8315	-0.39678	0.45404	0.58994	FALSE	3.82141	8.4261	2.53981	7.58143	10.9742	1.15727	-0.23252	0.71767	0.80614	FALSE	7.58143	10.9742	1.15727	3.82141	8.4261	2.53981	0.23252	0.71767	0.80614	FALSE	5.74802	3.31732	12.2691	3.7944	8.3575	2.51453	0.31998	0.62681	0.72887	FALSE	3.7944	8.3575	2.51453	5.74802	3.31732	12.2691	-0.31998	0.62681	0.72887	FALSE	processed_transcript	-
ENSG00000263417	RP11-433A23.1	chr18	-	68297755	68317980	485	0	0	0	0	0	0	0	0	0	0	0	0	0	0	0	0	0	0	0	0	0	0	0	0	0	0	0	0	0	0	0	0	0	0	NA	NA	NA	NA	0	0	0	0	0	0	NA	NA	NA	NA	0	0	0	0	0	0	NA	NA	NA	NA	0	0	0	0	0	0	NA	NA	NA	NA	0	0	0	0	0	0	NA	NA	NA	NA	0	0	0	0	0	0	NA	NA	NA	NA	0	0	0	0	0	0	NA	NA	NA	NA	protein_coding	Uncharacterized_protein_
ENSG00000102753	KPNA3	chr13	-	50273447	50367057	4470	1696	1517	1514	1556	1515	1579	1832	2125	2031	822	845	842	20.4645	18.9765	17.6575	21.5834	20.5115	21.6831	24.1221	24.3747	23.4618	9.9596	10.381	10.854	23.9862	21.2593	10.3982	19.0328	870.044	901.856	947.552	1518.92	1431.04	1324.73	-0.64951	9.4624e-14	6.0387e-13	TRUE	1608.69	1512.27	1582.3	780.194	809.167	845.552	0.94308	7.1757e-29	1.4856e-27	TRUE	1931.84	1965.34	1878.31	1717.5	1606.27	1498.99	0.25904	0.00021032	0.00066759	TRUE	1750.2	1790.55	1719.45	890.277	927.321	974.422	0.91093	5.7652e-32	7.0371e-31	TRUE	890.277	927.321	974.422	1750.2	1790.55	1719.45	-0.91093	5.7652e-32	7.0371e-31	TRUE	1788.78	1675.25	1761.17	1737.84	1775.97	1702.34	0.002394	0.97323	0.98324	FALSE	1737.84	1775.97	1702.34	1788.78	1675.25	1761.17	-0.002394	0.97323	0.98324	FALSE	protein_coding	karyopherin_alpha_3_(importin_alpha_4)
ENSG00000102755	FLT1	chr13	-	28874489	29069265	7084	38	60	50	31	32	29	36	22	59	38	63	66	0.289326	0.473598	0.367962	0.271332	0.273378	0.251285	0.299103	0.159233	0.430064	0.290525	0.488373	0.536848	0.296133	0.265332	0.438582	0.376962	40.221	67.2389	74.2737	34.0324	56.6	43.7495	0.39474	0.28118	0.39644	FALSE	32.0498	31.9423	29.0607	36.0674	60.3285	66.2784	-0.67347	0.067378	0.13686	FALSE	37.9619	20.347	54.5643	38.4816	63.5306	49.5044	-0.36422	0.3243	0.45872	FALSE	34.3927	18.5374	49.9496	41.1564	69.1376	76.3798	-0.76893	0.05223	0.098628	FALSE	41.1564	69.1376	76.3798	34.3927	18.5374	49.9496	0.76893	0.05223	0.098628	FALSE	35.6377	35.3848	32.3457	34.1496	18.3865	49.4524	0.017148	0.96841	0.98022	FALSE	34.1496	18.3865	49.4524	35.6377	35.3848	32.3457	-0.017148	0.96841	0.98022	FALSE	protein_coding	fms-related_tyrosine_kinase_1
ENSG00000261922	AC002519.8	chr16	+	31799523	31800928	1406	0	0	0	0	0	0	0	0	0	0	0	0	0	0	0	0	0	0	0	0	0	0	0	0	0	0	0	0	0	0	0	0	0	0	NA	NA	NA	NA	0	0	0	0	0	0	NA	NA	NA	NA	0	0	0	0	0	0	NA	NA	NA	NA	0	0	0	0	0	0	NA	NA	NA	NA	0	0	0	0	0	0	NA	NA	NA	NA	0	0	0	0	0	0	NA	NA	NA	NA	0	0	0	0	0	0	NA	NA	NA	NA	sense_intronic	-
ENSG00000261924	CTD-2561B21.5	chr17	-	78940039	78945013	3133	0	0	0	2	0	5	3	0	1	0	9	0	0	0	0	0.0395811	0	0.0979618	0.0563583	0	0.0164816	0	0.157751	0	0.02428	0.0458476	0.0525836	0	0	9.60556	0	0	0	0	0.55234	0.23352	NA	NA	2.06773	0	5.01046	0	8.61835	0	-0.051426	0.89318	0.93833	FALSE	3.16349	0	0.924819	0	0	0	0.26815	0.36976	NA	NA	2.86606	0	0.846604	0	9.87679	0	-0.37065	0.51844	0.64061	FALSE	0	9.87679	0	2.86606	0	0.846604	0.37065	0.51844	0.64061	FALSE	2.29921	0	5.57685	2.8458	0	0.838177	0.32042	0.59976	0.70605	FALSE	2.8458	0	0.838177	2.29921	0	5.57685	-0.32042	0.59976	0.70605	FALSE	antisense	-
ENSG00000261925	RP11-388M20.9	chr16	+	31237281	31238481	1201	0	0	0	0	0	0	0	0	0	0	0	0	0	0	0	0	0	0	0	0	0	0	0	0	0	0	0	0	0	0	0	0	0	0	NA	NA	NA	NA	0	0	0	0	0	0	NA	NA	NA	NA	0	0	0	0	0	0	NA	NA	NA	NA	0	0	0	0	0	0	NA	NA	NA	NA	0	0	0	0	0	0	NA	NA	NA	NA	0	0	0	0	0	0	NA	NA	NA	NA	0	0	0	0	0	0	NA	NA	NA	NA	lincRNA	-
ENSG00000263720	RP11-389J22.1	chr18	+	63532498	63533633	792	0	0	0	0	0	0	0	0	0	0	0	0	0	0	0	0	0	0	0	0	0	0	0	0	0	0	0	0	0	0	0	0	0	0	NA	NA	NA	NA	0	0	0	0	0	0	NA	NA	NA	NA	0	0	0	0	0	0	NA	NA	NA	NA	0	0	0	0	0	0	NA	NA	NA	NA	0	0	0	0	0	0	NA	NA	NA	NA	0	0	0	0	0	0	NA	NA	NA	NA	0	0	0	0	0	0	NA	NA	NA	NA	sense_intronic	-
ENSG00000048405	ZNF800	chr7	-	126986844	127071978	4358	203	169	184	200	227	234	184	245	237	185	153	170	2.51241	2.16839	2.20111	2.84551	3.15233	3.29591	2.48501	2.88249	2.80815	2.29912	1.92794	2.24775	2.72522	3.09792	2.15827	2.29397	195.813	163.295	191.311	181.804	159.423	160.998	0.12843	0.52269	0.63714	FALSE	206.773	226.591	234.49	175.591	146.512	170.717	0.42153	0.029476	0.06765	FALSE	194.028	226.592	219.182	205.573	178.944	182.176	0.17115	0.32644	0.46076	FALSE	175.785	206.439	200.645	200.366	167.906	196.736	0.045045	0.8119	0.8756	FALSE	200.366	167.906	196.736	175.785	206.439	200.645	-0.045045	0.8119	0.8756	FALSE	229.921	251.011	260.997	174.543	204.759	198.648	0.35291	0.049175	0.093738	FALSE	174.543	204.759	198.648	229.921	251.011	260.997	-0.35291	0.049175	0.093738	FALSE	protein_coding	zinc_finger_protein_800
ENSG00000219797	PPIAP9	chr6	-	31487257	31488068	498	0	0	0	0	0	0	0	0	0	0	0	0	0	0	0	0	0	0	0	0	0	0	0	0	0	0	0	0	0	0	0	0	0	0	NA	NA	NA	NA	0	0	0	0	0	0	NA	NA	NA	NA	0	0	0	0	0	0	NA	NA	NA	NA	0	0	0	0	0	0	NA	NA	NA	NA	0	0	0	0	0	0	NA	NA	NA	NA	0	0	0	0	0	0	NA	NA	NA	NA	0	0	0	0	0	0	NA	NA	NA	NA	pseudogene	peptidylprolyl_isomerase_A_(cyclophilin_A)_pseudogene_9
ENSG00000219790	OSTCP6	chr6	-	56840404	56840860	457	0	0	0	0	0	0	0	0	0	0	0	0	0	0	0	0	0	0	0	0	0	0	0	0	0	0	0	0	0	0	0	0	0	0	NA	NA	NA	NA	0	0	0	0	0	0	NA	NA	NA	NA	0	0	0	0	0	0	NA	NA	NA	NA	0	0	0	0	0	0	NA	NA	NA	NA	0	0	0	0	0	0	NA	NA	NA	NA	0	0	0	0	0	0	NA	NA	NA	NA	0	0	0	0	0	0	NA	NA	NA	NA	pseudogene	oligosaccharyltransferase_complex_subunit_pseudogene_6
ENSG00000136881	BAAT	chr9	-	104122699	104145801	3377	0	0	0	0	0	0	0	0	0	0	0	0	0	0	0	0	0	0	0	0	0	0	0	0	0	0	0	0	0	0	0	0	0	0	NA	NA	NA	NA	0	0	0	0	0	0	NA	NA	NA	NA	0	0	0	0	0	0	NA	NA	NA	NA	0	0	0	0	0	0	NA	NA	NA	NA	0	0	0	0	0	0	NA	NA	NA	NA	0	0	0	0	0	0	NA	NA	NA	NA	0	0	0	0	0	0	NA	NA	NA	NA	protein_coding	bile_acid_CoA:_amino_acid_N-acyltransferase_(glycine_N-choloyltransferase)
ENSG00000136883	KIF12	chr9	-	116848406	116861507	2564	0	3	0	8	1	0	0	0	0	0	0	0	0	0.0654245	0	0.193459	0.0236034	0	0	0	0	0	0	0	0	0.0723543	0	0.0218082	0	0	0	0	2.83	0	-0.22207	0.53205	NA	NA	8.27092	0.998197	0	0	0	0	0.38737	0.23167	NA	NA	0	0	0	0	3.17653	0	-0.18871	0.46719	NA	NA	0	0	0	0	0	0	NA	NA	NA	NA	0	0	0	0	0	0	NA	NA	NA	NA	9.19683	1.10577	0	0	0	0	0.80942	0.14724	0.23698	FALSE	0	0	0	9.19683	1.10577	0	-0.80942	0.14724	0.23698	FALSE	protein_coding	kinesin_family_member_12
ENSG00000132507	EIF5A	chr17	+	7210318	7215774	1511	5254	4901	5394	8242	8181	7393	5785	6768	7446	8725	8141	9209	187.546	181.367	186.105	338.21	327.668	300.333	225.339	229.659	254.459	312.737	295.871	351.183	236.486	322.07	319.93	185.006	9234.95	8688.76	10363.4	4705.42	4623.28	4719.69	1.0077	1.3936e-79	5.0914e-78	TRUE	8521.12	8166.25	7408.47	8281.26	7795.78	9247.85	-0.071446	0.24146	0.38073	FALSE	6100.27	6259.49	6886.2	5320.59	5189.39	5340.53	0.27961	2.4502e-08	1.2164e-07	TRUE	5526.71	5702.78	6303.81	9449.72	8934.11	10657.3	-0.72604	1.2896e-31	1.5526e-30	TRUE	9449.72	8934.11	10657.3	5526.71	5702.78	6303.81	0.72604	1.2896e-31	1.5526e-30	TRUE	9475.04	9046.34	8245.93	5487.66	5656.36	6241.06	0.62108	9.8088e-24	9.8775e-23	TRUE	5487.66	5656.36	6241.06	9475.04	9046.34	8245.93	-0.62108	9.8088e-24	9.8775e-23	TRUE	protein_coding	eukaryotic_translation_initiation_factor_5A
ENSG00000136888	ATP6V1G1	chr9	+	117350026	117360653	1080	2490	2251	2694	4020	4144	4180	2263	2453	2623	2875	2985	2948	124.353	116.544	130.042	230.792	232.214	237.575	123.327	116.456	125.411	144.176	151.778	157.286	121.731	233.527	151.08	123.647	3043.04	3185.84	3317.56	2230.01	2123.44	2357.22	0.50686	1.3208e-16	9.8357e-16	TRUE	4156.14	4136.53	4188.75	2728.78	2858.42	2960.44	0.54474	8.1079e-24	1.3645e-22	TRUE	2386.33	2268.69	2425.8	2521.56	2383.46	2667.3	-0.096849	0.11895	0.20521	FALSE	2161.96	2066.92	2220.64	3113.8	3275.8	3411.63	-0.60231	5.0651e-23	4.6106e-22	TRUE	3113.8	3275.8	3411.63	2161.96	2066.92	2220.64	0.60231	5.0651e-23	4.6106e-22	TRUE	4621.41	4582.33	4662.25	2146.68	2050.09	2198.54	1.1145	3.2066e-85	1.3796e-83	TRUE	2146.68	2050.09	2198.54	4621.41	4582.33	4662.25	-1.1145	3.2066e-85	1.3796e-83	TRUE	protein_coding	ATPase_H+_transporting_lysosomal_13kDa_V1_subunit_G1
ENSG00000105197	TIMM50	chr19	+	39971052	39984422	2576	1793	1595	1931	1890	1746	1957	2050	2377	2367	2551	2375	2544	37.5419	34.622	39.0794	45.4919	41.0195	46.6329	46.8387	47.312	47.4474	53.6343	50.6299	56.9059	47.1994	44.3814	53.7234	37.0811	2700.1	2534.8	2862.91	1605.79	1504.62	1689.6	0.75164	7.3846e-27	8.4403e-26	TRUE	1954.01	1742.85	1961.09	2421.26	2274.29	2554.73	-0.35574	1.4004e-06	7.0046e-06	TRUE	2161.72	2198.4	2189.05	1815.73	1688.85	1911.86	0.27266	3.0417e-05	0.0001085	TRUE	1958.47	2002.88	2003.91	2762.89	2606.38	2944.1	-0.47731	1.1201e-13	6.8432e-13	TRUE	2762.89	2606.38	2944.1	1958.47	2002.88	2003.91	0.47731	1.1201e-13	6.8432e-13	TRUE	2172.75	1930.68	2182.78	1944.63	1986.58	1983.96	0.087295	0.22726	0.33545	FALSE	1944.63	1986.58	1983.96	2172.75	1930.68	2182.78	-0.087295	0.22726	0.33545	FALSE	protein_coding	translocase_of_inner_mitochondrial_membrane_50_homolog_(S._cerevisiae)
ENSG00000142959	BEST4	chr1	-	45249257	45253377	2047	1	8	0	13	3	0	8	3	5	3	1	2	0.026349	0.218529	0	0.393771	0.0886943	0	0.230022	0.0751436	0.126128	0.0793745	0.026827	0.0562987	0.143765	0.160822	0.0541667	0.0816261	3.17534	1.06728	2.25072	0.895588	7.54667	0	-0.11853	0.83993	0.89468	FALSE	13.4402	2.99459	0	2.84743	0.957595	2.00844	0.4027	0.36803	0.51964	FALSE	8.43598	2.77459	4.62409	1.01267	8.47075	0	0.27676	0.59053	0.71012	FALSE	7.64281	2.52783	4.23302	3.24919	1.09742	2.31454	0.51598	0.42491	0.54926	FALSE	3.24919	1.09742	2.31454	7.64281	2.52783	4.23302	-0.51598	0.42491	0.54926	FALSE	14.9449	3.31732	0	7.58881	2.50725	4.19088	0.18133	0.78673	0.85265	FALSE	7.58881	2.50725	4.19088	14.9449	3.31732	0	-0.18133	0.78673	0.85265	FALSE	protein_coding	bestrophin_4
ENSG00000263726	CTB-187M2.3	chr17	-	19374432	19396273	485	0	0	0	0	0	0	0	0	0	0	0	0	0	0	0	0	0	0	0	0	0	0	0	0	0	0	0	0	0	0	0	0	0	0	NA	NA	NA	NA	0	0	0	0	0	0	NA	NA	NA	NA	0	0	0	0	0	0	NA	NA	NA	NA	0	0	0	0	0	0	NA	NA	NA	NA	0	0	0	0	0	0	NA	NA	NA	NA	0	0	0	0	0	0	NA	NA	NA	NA	0	0	0	0	0	0	NA	NA	NA	NA	lincRNA	-
ENSG00000105193	RPS16	chr19	-	39923847	39926588	2389	9353	9478	10320	15321	14677	13739	9403	11103	11851	11114	11398	11167	211.162	221.839	225.203	397.639	371.804	353.009	231.658	238.294	256.153	251.96	262.001	269.343	242.035	374.151	261.101	219.402	11763.6	12164.9	12566.9	8376.44	8940.91	9029.89	0.46954	1.5805e-33	2.2375e-32	TRUE	15839.8	14650.5	13767.7	10548.8	10914.7	11214.1	0.43663	7.3677e-20	1.013e-18	TRUE	9915.44	10268.8	10960	9471.54	10035.7	10217.7	0.067346	0.13657	0.22953	FALSE	8983.17	9355.5	10033.1	12037.2	12508.4	12923.2	-0.40048	5.9352e-18	4.4201e-17	TRUE	12037.2	12508.4	12923.2	8983.17	9355.5	10033.1	0.40048	5.9352e-18	4.4201e-17	TRUE	17613.1	16229.5	15324.1	8919.69	9279.33	9933.23	0.80389	1.3232e-46	2.7495e-45	TRUE	8919.69	9279.33	9933.23	17613.1	16229.5	15324.1	-0.80389	1.3232e-46	2.7495e-45	TRUE	protein_coding	ribosomal_protein_S16
ENSG00000105198	LGALS13	chr19	+	40093164	40098116	602	0	0	0	0	0	0	0	0	0	0	0	0	0	0	0	0	0	0	0	0	0	0	0	0	0	0	0	0	0	0	0	0	0	0	NA	NA	NA	NA	0	0	0	0	0	0	NA	NA	NA	NA	0	0	0	0	0	0	NA	NA	NA	NA	0	0	0	0	0	0	NA	NA	NA	NA	0	0	0	0	0	0	NA	NA	NA	NA	0	0	0	0	0	0	NA	NA	NA	NA	0	0	0	0	0	0	NA	NA	NA	NA	protein_coding	lectin_galactoside-binding_soluble_13
ENSG00000070785	EIF2B3	chr1	-	45316450	45452282	1659	936	948	1036	1023	1018	1136	886	1048	1072	1036	1058	948	30.4307	31.9521	32.5555	38.2338	37.1359	42.0319	31.4329	32.3894	33.3663	33.8214	35.021	32.9267	32.3962	39.1339	33.923	31.6461	1096.55	1129.19	1066.84	838.271	894.28	906.489	0.31778	0.00029593	0.00084531	TRUE	1057.64	1016.17	1138.38	983.311	1013.14	951.999	0.12246	0.17922	0.30249	FALSE	934.285	969.258	991.405	947.863	1003.78	1025.73	-0.039877	0.63385	0.74682	FALSE	846.442	883.055	907.559	1122.05	1161.07	1097.09	-0.35632	3.3904e-05	0.00010928	TRUE	1122.05	1161.07	1097.09	846.442	883.055	907.559	0.35632	3.3904e-05	0.00010928	TRUE	1176.05	1125.68	1267.06	840.46	875.866	898.526	0.44625	1.0184e-06	3.9004e-06	TRUE	840.46	875.866	898.526	1176.05	1125.68	1267.06	-0.44625	1.0184e-06	3.9004e-06	TRUE	protein_coding	eukaryotic_translation_initiation_factor_2B_subunit_3_gamma_58kDa
ENSG00000215749	RP13-996F3.5	chr15	-	82930438	82939159	4353	0	2	0	0	0	0	0	0	0	0	0	0	0	0.0256909	0	0	0	0	0	0	0	0	0	0	0	0	0	0.00856362	0	0	0	0	1.88667	0	-0.14414	0.68363	NA	NA	0	0	0	0	0	0	NA	NA	NA	NA	0	0	0	0	2.11769	0	-0.12704	0.6237	NA	NA	0	0	0	0	0	0	NA	NA	NA	NA	0	0	0	0	0	0	NA	NA	NA	NA	0	0	0	0	0	0	NA	NA	NA	NA	0	0	0	0	0	0	NA	NA	NA	NA	protein_coding	Uncharacterized_protein_
ENSG00000078237	C12orf5	chr12	+	4430371	4462338	1361	1132	911	1143	895	953	855	479	564	550	693	759	646	44.8611	37.4281	43.7824	40.774	42.3767	38.5616	20.7145	21.2476	20.8672	27.5774	30.6248	27.3502	20.9431	40.5708	28.5175	42.0239	733.504	810.069	726.982	1013.81	859.377	1000.11	-0.33758	0.0010761	0.0028302	TRUE	925.309	951.282	856.789	657.755	726.814	648.725	0.422	4.9109e-05	0.00020027	TRUE	505.104	521.624	508.65	1146.35	964.606	1131.67	-1.0691	1.1279e-26	1.5614e-25	TRUE	457.613	475.232	465.632	750.562	832.943	747.597	-0.73184	1.5304e-11	8.2151e-11	TRUE	750.562	832.943	747.597	457.613	475.232	465.632	0.73184	1.5304e-11	8.2151e-11	TRUE	1028.9	1053.8	953.642	454.38	471.363	460.997	1.1236	2.371e-27	2.7403e-26	TRUE	454.38	471.363	460.997	1028.9	1053.8	953.642	-1.1236	2.371e-27	2.7403e-26	TRUE	protein_coding	chromosome_12_open_reading_frame_5
ENSG00000235919	ASH1L-AS1	chr1	+	155531821	155533775	1955	12	11	20	2	22	16	16	16	10	14	17	21	0.331067	0.314618	0.533328	0.063431	0.681033	0.502366	0.481693	0.419625	0.264127	0.387846	0.47752	0.618954	0.388482	0.41561	0.494773	0.393004	14.8183	18.1438	23.6325	10.7471	10.3767	17.4998	0.42498	0.41774	0.53948	FALSE	2.06773	21.9603	16.0335	13.288	16.2791	21.0886	-0.20126	0.68018	0.79137	FALSE	16.872	14.7978	9.24819	12.1521	11.6473	19.8018	-0.06935	0.88478	0.92822	FALSE	15.2856	13.4818	8.46604	15.1629	18.6562	24.3027	-0.5127	0.32545	0.44803	FALSE	15.1629	18.6562	24.3027	15.2856	13.4818	8.46604	0.5127	0.32545	0.44803	FALSE	2.29921	24.327	17.8459	15.1776	13.372	8.38177	0.19757	0.74129	0.81836	FALSE	15.1776	13.372	8.38177	2.29921	24.327	17.8459	-0.19757	0.74129	0.81836	FALSE	processed_transcript	ASH1L_antisense_RNA_1
ENSG00000235912	RP1-159A19.3	chr1	+	27975930	27976121	192	0	0	0	2	0	0	0	0	1	0	0	0	0	0	0	0.645872	0	0	0	0	0.268942	0	0	0	0.0896473	0.215291	0	0	0	0	0	0	0	0	NA	NA	NA	NA	2.06773	0	0	0	0	0	0.11167	0.62688	NA	NA	0	0	0.924819	0	0	0	0.056059	0.8286	NA	NA	0	0	0.846604	0	0	0	0.057115	0.87845	NA	NA	0	0	0	0	0	0.846604	-0.057115	0.87845	NA	NA	2.29921	0	0	0	0	0.838177	0.12861	0.74698	NA	NA	0	0	0.838177	2.29921	0	0	-0.12861	0.74698	NA	NA	pseudogene	-
ENSG00000146250	PRSS35	chr6	+	84222194	84235423	2604	49	25	30	7	47	52	23	21	11	10	25	12	1.01493	0.53683	0.600608	0.166677	1.09232	1.22577	0.519857	0.413492	0.218128	0.207987	0.527216	0.265538	0.383826	0.828256	0.33358	0.717457	10.5845	26.6821	13.5043	43.8838	23.5833	26.2497	-0.72061	0.13924	0.22265	FALSE	7.23706	46.9153	52.1088	9.49142	23.9399	12.0506	0.81339	0.083449	0.16326	FALSE	24.2534	19.4222	10.173	49.621	26.4711	29.7026	-0.78604	0.062993	0.11967	FALSE	21.9731	17.6948	9.31264	10.8306	27.4355	13.8872	-0.074204	0.88896	0.92822	FALSE	10.8306	27.4355	13.8872	21.9731	17.6948	9.31264	0.074204	0.88896	0.92822	FALSE	8.04723	51.9714	57.9993	21.8178	17.5508	9.21994	1.0351	0.050672	0.0961	FALSE	21.8178	17.5508	9.21994	8.04723	51.9714	57.9993	-1.0351	0.050672	0.0961	FALSE	protein_coding	protease_serine_35
ENSG00000235911	AC019055.1	chr2	+	19911476	19917337	443	0	0	0	0	0	0	0	0	0	0	0	0	0	0	0	0	0	0	0	0	0	0	0	0	0	0	0	0	0	0	0	0	0	0	NA	NA	NA	NA	0	0	0	0	0	0	NA	NA	NA	NA	0	0	0	0	0	0	NA	NA	NA	NA	0	0	0	0	0	0	NA	NA	NA	NA	0	0	0	0	0	0	NA	NA	NA	NA	0	0	0	0	0	0	NA	NA	NA	NA	0	0	0	0	0	0	NA	NA	NA	NA	lincRNA	-
ENSG00000235916	RP13-444K19.1	chrX	+	53852385	53852807	423	0	0	0	0	0	0	0	0	0	0	0	0	0	0	0	0	0	0	0	0	0	0	0	0	0	0	0	0	0	0	0	0	0	0	NA	NA	NA	NA	0	0	0	0	0	0	NA	NA	NA	NA	0	0	0	0	0	0	NA	NA	NA	NA	0	0	0	0	0	0	NA	NA	NA	NA	0	0	0	0	0	0	NA	NA	NA	NA	0	0	0	0	0	0	NA	NA	NA	NA	0	0	0	0	0	0	NA	NA	NA	NA	pseudogene	-
ENSG00000235917	RP11-39K24.14	chr9	+	5098341	5099325	680	0	0	0	0	0	0	0	0	0	0	0	0	0	0	0	0	0	0	0	0	0	0	0	0	0	0	0	0	0	0	0	0	0	0	NA	NA	NA	NA	0	0	0	0	0	0	NA	NA	NA	NA	0	0	0	0	0	0	NA	NA	NA	NA	0	0	0	0	0	0	NA	NA	NA	NA	0	0	0	0	0	0	NA	NA	NA	NA	0	0	0	0	0	0	NA	NA	NA	NA	0	0	0	0	0	0	NA	NA	NA	NA	pseudogene	-
ENSG00000235914	MACROD2-AS1	chr20	-	14864899	14910161	1230	0	0	0	0	0	0	0	0	0	0	0	0	0	0	0	0	0	0	0	0	0	0	0	0	0	0	0	0	0	0	0	0	0	0	NA	NA	NA	NA	0	0	0	0	0	0	NA	NA	NA	NA	0	0	0	0	0	0	NA	NA	NA	NA	0	0	0	0	0	0	NA	NA	NA	NA	0	0	0	0	0	0	NA	NA	NA	NA	0	0	0	0	0	0	NA	NA	NA	NA	0	0	0	0	0	0	NA	NA	NA	NA	antisense	MACROD2_antisense_RNA_1
ENSG00000248516	RP11-265O12.1	chr4	+	4323689	4335909	1416	0	0	0	0	0	0	0	0	0	0	0	0	0	0	0	0	0	0	0	0	0	0	0	0	0	0	0	0	0	0	0	0	0	0	NA	NA	NA	NA	0	0	0	0	0	0	NA	NA	NA	NA	0	0	0	0	0	0	NA	NA	NA	NA	0	0	0	0	0	0	NA	NA	NA	NA	0	0	0	0	0	0	NA	NA	NA	NA	0	0	0	0	0	0	NA	NA	NA	NA	0	0	0	0	0	0	NA	NA	NA	NA	lincRNA	-
ENSG00000115604	IL18R1	chr2	+	102927989	103015218	3854	1	13	6	3	6	11	73	69	64	9	24	9	0.0139949	0.188612	0.0811616	0.0482645	0.0942176	0.175198	1.11483	0.917964	0.857488	0.126476	0.341971	0.13456	0.963427	0.105893	0.201002	0.0945895	9.52602	25.6148	10.1282	0.895588	12.2633	5.24994	0.82203	0.17471	0.26905	FALSE	3.1016	5.98918	11.023	8.54228	22.9823	9.03797	-0.54351	0.2738	0.4178	FALSE	76.9783	63.8157	59.1884	1.01267	13.765	5.94053	2.5884	1.0618e-09	5.8511e-09	TRUE	69.7407	58.1401	54.1826	9.74756	26.3381	10.4154	1.7208	5.294e-05	0.00016665	TRUE	9.74756	26.3381	10.4154	69.7407	58.1401	54.1826	-1.7208	5.294e-05	0.00016665	TRUE	3.44881	6.63465	12.2691	69.2479	57.6668	53.6433	-2.5734	2.997e-08	1.3147e-07	TRUE	69.2479	57.6668	53.6433	3.44881	6.63465	12.2691	2.5734	2.997e-08	1.3147e-07	TRUE	protein_coding	interleukin_18_receptor_1
ENSG00000115607	IL18RAP	chr2	+	103035149	103069025	2773	0	0	0	0	0	0	0	0	0	0	0	0	0	0	0	0	0	0	0	0	0	0	0	0	0	0	0	0	0	0	0	0	0	0	NA	NA	NA	NA	0	0	0	0	0	0	NA	NA	NA	NA	0	0	0	0	0	0	NA	NA	NA	NA	0	0	0	0	0	0	NA	NA	NA	NA	0	0	0	0	0	0	NA	NA	NA	NA	0	0	0	0	0	0	NA	NA	NA	NA	0	0	0	0	0	0	NA	NA	NA	NA	protein_coding	interleukin_18_receptor_accessory_protein
ENSG00000248515	RP11-608O21.1	chr4	+	19457059	19911315	889	0	0	0	0	0	0	0	0	0	0	0	0	0	0	0	0	0	0	0	0	0	0	0	0	0	0	0	0	0	0	0	0	0	0	NA	NA	NA	NA	0	0	0	0	0	0	NA	NA	NA	NA	0	0	0	0	0	0	NA	NA	NA	NA	0	0	0	0	0	0	NA	NA	NA	NA	0	0	0	0	0	0	NA	NA	NA	NA	0	0	0	0	0	0	NA	NA	NA	NA	0	0	0	0	0	0	NA	NA	NA	NA	processed_transcript	-
ENSG00000248510	RP11-145G20.1	chr4	+	97231852	97740015	1687	0	0	0	0	0	0	0	0	0	0	0	0	0	0	0	0	0	0	0	0	0	0	0	0	0	0	0	0	0	0	0	0	0	0	NA	NA	NA	NA	0	0	0	0	0	0	NA	NA	NA	NA	0	0	0	0	0	0	NA	NA	NA	NA	0	0	0	0	0	0	NA	NA	NA	NA	0	0	0	0	0	0	NA	NA	NA	NA	0	0	0	0	0	0	NA	NA	NA	NA	0	0	0	0	0	0	NA	NA	NA	NA	lincRNA	-
ENSG00000115602	IL1RL1	chr2	+	102927962	102968497	3994	6	4	9	9	7	17	53	57	46	8	15	6	0.0810261	0.0560002	0.117475	0.139718	0.106068	0.261269	0.781025	0.731737	0.594716	0.108483	0.20624	0.0865624	0.702493	0.169018	0.133762	0.0848338	8.46758	16.0093	6.75215	5.37353	3.77333	7.87491	0.55469	0.35915	0.48166	FALSE	9.30479	6.98738	17.0356	7.59313	14.3639	6.02531	0.14136	0.77491	0.8587	FALSE	55.8884	52.7173	42.5417	6.07605	4.23537	8.91079	2.3498	2.8258e-08	1.3945e-07	TRUE	50.6336	48.0288	38.9438	8.6645	16.4613	6.94362	1.7843	9.8199e-05	0.00029837	TRUE	8.6645	16.4613	6.94362	50.6336	48.0288	38.9438	-1.7843	9.8199e-05	0.00029837	TRUE	10.3464	7.74042	18.9613	50.2758	47.6378	38.5561	-1.6171	0.00046917	0.0013217	TRUE	50.2758	47.6378	38.5561	10.3464	7.74042	18.9613	1.6171	0.00046917	0.0013217	TRUE	protein_coding	interleukin_1_receptor-like_1
ENSG00000259730	CTD-2007H18.1	chr15	+	48236241	48241706	325	0	0	2	0	0	0	0	0	0	0	0	0	0	0	0.320817	0	0	0	0	0	0	0	0	0	0	0	0	0.106939	0	0	0	0	0	1.74998	-0.14414	0.68363	NA	NA	0	0	0	0	0	0	NA	NA	NA	NA	0	0	0	0	0	1.98018	-0.12704	0.6237	NA	NA	0	0	0	0	0	0	NA	NA	NA	NA	0	0	0	0	0	0	NA	NA	NA	NA	0	0	0	0	0	0	NA	NA	NA	NA	0	0	0	0	0	0	NA	NA	NA	NA	lincRNA	-
ENSG00000259731	RP11-326N17.1	chr15	-	39048755	39051614	821	0	0	0	0	0	0	0	0	0	0	0	0	0	0	0	0	0	0	0	0	0	0	0	0	0	0	0	0	0	0	0	0	0	0	NA	NA	NA	NA	0	0	0	0	0	0	NA	NA	NA	NA	0	0	0	0	0	0	NA	NA	NA	NA	0	0	0	0	0	0	NA	NA	NA	NA	0	0	0	0	0	0	NA	NA	NA	NA	0	0	0	0	0	0	NA	NA	NA	NA	0	0	0	0	0	0	NA	NA	NA	NA	lincRNA	-
ENSG00000259732	RP11-59H7.3	chr15	+	59413233	59425449	633	0	0	5	0	0	9	0	0	2	0	0	0	0	0	0.411791	0	0	0.872743	0	0	0.16315	0	0	0	0.0543832	0.290914	0	0.137264	0	0	0	0	0	4.37495	-0.27955	0.4377	NA	NA	0	0	9.01883	0	0	0	0.31707	0.28874	NA	NA	0	0	1.84964	0	0	4.95044	-0.16829	0.63239	NA	NA	0	0	1.69321	0	0	0	0.14514	0.69754	NA	NA	0	0	0	0	0	1.69321	-0.14514	0.69754	NA	NA	0	0	10.0383	0	0	1.67635	0.53299	0.34737	0.4689	FALSE	0	0	1.67635	0	0	10.0383	-0.53299	0.34737	0.4689	FALSE	sense_overlapping	-
ENSG00000269546	CTD-2396E7.8	chr19	-	6562134	6563859	717	0	0	0	0	0	0	0	0	0	0	0	0	0	0	0	0	0	0	0	0	0	0	0	0	0	0	0	0	0	0	0	0	0	0	NA	NA	NA	NA	0	0	0	0	0	0	NA	NA	NA	NA	0	0	0	0	0	0	NA	NA	NA	NA	0	0	0	0	0	0	NA	NA	NA	NA	0	0	0	0	0	0	NA	NA	NA	NA	0	0	0	0	0	0	NA	NA	NA	NA	0	0	0	0	0	0	NA	NA	NA	NA	pseudogene	-
ENSG00000259734	RP11-182L7.1	chr15	-	87173497	87174367	499	0	0	0	0	0	0	0	0	0	0	0	0	0	0	0	0	0	0	0	0	0	0	0	0	0	0	0	0	0	0	0	0	0	0	NA	NA	NA	NA	0	0	0	0	0	0	NA	NA	NA	NA	0	0	0	0	0	0	NA	NA	NA	NA	0	0	0	0	0	0	NA	NA	NA	NA	0	0	0	0	0	0	NA	NA	NA	NA	0	0	0	0	0	0	NA	NA	NA	NA	0	0	0	0	0	0	NA	NA	NA	NA	antisense	-
ENSG00000259735	RP11-356M20.3	chr15	-	59640847	59652088	497	0	0	0	0	0	0	0	0	0	0	0	0	0	0	0	0	0	0	0	0	0	0	0	0	0	0	0	0	0	0	0	0	0	0	NA	NA	NA	NA	0	0	0	0	0	0	NA	NA	NA	NA	0	0	0	0	0	0	NA	NA	NA	NA	0	0	0	0	0	0	NA	NA	NA	NA	0	0	0	0	0	0	NA	NA	NA	NA	0	0	0	0	0	0	NA	NA	NA	NA	0	0	0	0	0	0	NA	NA	NA	NA	sense_intronic	-
ENSG00000248518	RP11-231C18.2	chr4	+	55242169	55242919	540	0	0	0	0	0	0	0	0	0	0	0	0	0	0	0	0	0	0	0	0	0	0	0	0	0	0	0	0	0	0	0	0	0	0	NA	NA	NA	NA	0	0	0	0	0	0	NA	NA	NA	NA	0	0	0	0	0	0	NA	NA	NA	NA	0	0	0	0	0	0	NA	NA	NA	NA	0	0	0	0	0	0	NA	NA	NA	NA	0	0	0	0	0	0	NA	NA	NA	NA	0	0	0	0	0	0	NA	NA	NA	NA	lincRNA	-
ENSG00000259737	RP11-475A13.1	chr15	-	36731173	36763217	3042	0	0	0	0	0	0	0	0	0	0	0	0	0	0	0	0	0	0	0	0	0	0	0	0	0	0	0	0	0	0	0	0	0	0	NA	NA	NA	NA	0	0	0	0	0	0	NA	NA	NA	NA	0	0	0	0	0	0	NA	NA	NA	NA	0	0	0	0	0	0	NA	NA	NA	NA	0	0	0	0	0	0	NA	NA	NA	NA	0	0	0	0	0	0	NA	NA	NA	NA	0	0	0	0	0	0	NA	NA	NA	NA	lincRNA	-
ENSG00000258066	RP11-781A6.1	chr12	+	78169563	78177356	376	0	0	0	0	0	0	0	0	0	0	0	0	0	0	0	0	0	0	0	0	0	0	0	0	0	0	0	0	0	0	0	0	0	0	NA	NA	NA	NA	0	0	0	0	0	0	NA	NA	NA	NA	0	0	0	0	0	0	NA	NA	NA	NA	0	0	0	0	0	0	NA	NA	NA	NA	0	0	0	0	0	0	NA	NA	NA	NA	0	0	0	0	0	0	NA	NA	NA	NA	0	0	0	0	0	0	NA	NA	NA	NA	processed_transcript	-
ENSG00000172301	COPRS	chr17	-	30178883	30186356	1062	860	773	892	733	826	737	655	814	877	965	1001	1044	43.6773	40.6998	43.7876	42.7954	47.0704	42.5981	36.3006	39.2996	42.6417	49.2131	51.7606	56.645	39.414	44.1546	52.5396	42.7216	1021.4	1068.35	1174.87	770.206	729.197	780.491	0.5144	5.9117e-08	2.5183e-07	TRUE	757.823	824.511	738.542	915.922	958.552	1048.4	-0.3289	0.0011788	0.0037747	TRUE	690.696	752.84	811.066	870.9	818.486	883.158	-0.18801	0.050942	0.099947	FALSE	625.755	685.884	742.471	1045.15	1098.52	1208.19	-0.70094	3.7287e-12	2.0822e-11	TRUE	1045.15	1098.52	1208.19	625.755	685.884	742.471	0.70094	3.7287e-12	2.0822e-11	TRUE	842.66	913.37	822.028	621.334	680.301	735.081	0.33715	0.0016826	0.0043839	TRUE	621.334	680.301	735.081	842.66	913.37	822.028	-0.33715	0.0016826	0.0043839	TRUE	protein_coding	coordinator_of_PRMT5_differentiation_stimulator
ENSG00000258064	RP11-293I14.2	chr12	+	72067984	72092748	771	0	0	0	0	0	0	0	0	0	0	0	0	0	0	0	0	0	0	0	0	0	0	0	0	0	0	0	0	0	0	0	0	0	0	NA	NA	NA	NA	0	0	0	0	0	0	NA	NA	NA	NA	0	0	0	0	0	0	NA	NA	NA	NA	0	0	0	0	0	0	NA	NA	NA	NA	0	0	0	0	0	0	NA	NA	NA	NA	0	0	0	0	0	0	NA	NA	NA	NA	0	0	0	0	0	0	NA	NA	NA	NA	protein_coding	Uncharacterized_protein_
ENSG00000248599	RP11-302J23.1	chr8	+	102064282	102088479	1948	0	0	0	0	5	0	1	1	2	0	0	0	0	0	0	0	0.155336	0	0.030214	0.0263208	0.0530153	0	0	0	0.0365167	0.0517788	0	0	0	0	0	0	0	0	NA	NA	NA	NA	0	4.99099	0	0	0	0	0.19275	0.42583	NA	NA	1.0545	0.924865	1.84964	0	0	0	0.2985	0.34054	NA	NA	0.955352	0.84261	1.69321	0	0	0	0.33846	0.4199	NA	NA	0	0	0	0.955352	0.84261	1.69321	-0.33846	0.4199	NA	NA	0	5.52887	0	0.948601	0.83575	1.67635	0.16971	0.77053	0.84054	FALSE	0.948601	0.83575	1.67635	0	5.52887	0	-0.16971	0.77053	0.84054	FALSE	lincRNA	-
ENSG00000112378	PERP	chr6	-	138411923	138428648	2009	5510	5779	5936	1763	1782	1917	3524	4047	3824	2706	2790	2583	147.929	160.846	154.037	54.4115	53.6809	58.5719	103.241	103.286	98.2874	72.9501	76.263	74.085	101.605	55.5548	74.4327	154.271	2864.16	2977.72	2906.8	4934.69	5451.52	5193.94	-0.83105	1.2722e-58	3.2751e-57	TRUE	1822.7	1778.79	1921.01	2568.38	2671.69	2593.9	-0.50229	6.7759e-15	7.0234e-14	TRUE	3716.05	3742.93	3536.51	5579.84	6119.05	5877.16	-0.67524	9.9654e-42	2.2003e-40	TRUE	3366.66	3410.04	3237.41	2930.77	3061.81	2989.23	0.15664	0.0037111	0.0090022	TRUE	2930.77	3061.81	2989.23	3366.66	3410.04	3237.41	-0.15664	0.0037111	0.0090022	TRUE	2026.75	1970.49	2138.17	3342.87	3382.28	3205.19	-0.69308	7.4238e-28	8.6995e-27	TRUE	3342.87	3382.28	3205.19	2026.75	1970.49	2138.17	0.69308	7.4238e-28	8.6995e-27	TRUE	protein_coding	PERP_TP53_apoptosis_effector
ENSG00000112379	KIAA1244	chr6	+	138483058	138665800	14877	75	95	57	30	28	47	39	41	23	40	19	40	0.271912	0.357064	0.199743	0.125033	0.113903	0.193923	0.154293	0.141305	0.0798311	0.14562	0.0701339	0.154928	0.125143	0.144286	0.123561	0.276239	42.3379	20.2784	45.0144	67.1691	89.6167	49.8744	-0.84391	0.027324	0.054703	FALSE	31.016	27.9495	47.0983	37.9657	18.1943	40.1687	0.11065	0.78488	0.86496	FALSE	41.1254	37.9195	21.2708	75.9506	100.59	56.435	-1.079	0.0013717	0.003822	TRUE	37.2587	34.547	19.4719	43.3225	20.851	46.2908	-0.24119	0.57649	0.69266	FALSE	43.3225	20.851	46.2908	37.2587	34.547	19.4719	0.24119	0.57649	0.69266	FALSE	34.4881	30.9617	52.4224	36.9954	34.2658	19.2781	0.33974	0.42379	0.54465	FALSE	36.9954	34.2658	19.2781	34.4881	30.9617	52.4224	-0.33974	0.42379	0.54465	FALSE	protein_coding	KIAA1244
ENSG00000258068	RP11-328C8.5	chr12	-	42879155	42883821	447	0	0	0	0	0	0	0	0	0	0	0	0	0	0	0	0	0	0	0	0	0	0	0	0	0	0	0	0	0	0	0	0	0	0	NA	NA	NA	NA	0	0	0	0	0	0	NA	NA	NA	NA	0	0	0	0	0	0	NA	NA	NA	NA	0	0	0	0	0	0	NA	NA	NA	NA	0	0	0	0	0	0	NA	NA	NA	NA	0	0	0	0	0	0	NA	NA	NA	NA	0	0	0	0	0	0	NA	NA	NA	NA	sense_intronic	-
ENSG00000118922	KLF12	chr13	-	74260226	74708394	10637	529	502	450	45	55	49	343	367	341	137	148	139	2.68237	2.63889	2.20549	0.262308	0.312922	0.282764	1.89789	1.76903	1.65537	0.697556	0.764068	0.752977	1.7741	0.285998	0.7382	2.50892	145.007	157.958	156.425	473.766	473.553	393.745	-1.5184	3.4685e-20	3.074e-19	TRUE	46.5239	54.9009	49.1025	130.032	141.724	139.586	-1.337	5.2684e-07	2.7555e-06	TRUE	361.693	339.425	315.363	535.705	531.539	445.539	-0.56533	1.5179e-05	5.612e-05	TRUE	327.686	309.238	288.692	148.379	162.418	160.861	0.95497	2.7696e-08	1.1836e-07	TRUE	148.379	162.418	160.861	327.686	309.238	288.692	-0.95497	2.7696e-08	1.1836e-07	TRUE	51.7322	60.8176	54.6532	325.37	306.72	285.818	-2.3906	8.5981e-29	1.0442e-27	TRUE	325.37	306.72	285.818	51.7322	60.8176	54.6532	2.3906	8.5981e-29	1.0442e-27	TRUE	protein_coding	Kruppel-like_factor_12
ENSG00000108018	SORCS1	chr10	-	108333421	108924292	7272	0	0	0	0	0	0	1	2	4	0	6	5	0	0	0	0	0	0	0.00809363	0.0141015	0.0284031	0	0.0453093	0.0396189	0.0168661	0	0.0283094	0	0	6.40371	5.6268	0	0	0	0.82218	0.11861	0.195	FALSE	0	0	0	0	5.74557	5.02109	-0.45724	0.18589	NA	NA	1.0545	1.84973	3.69927	0	0	0	0.48203	0.20167	NA	NA	0.955352	1.68522	3.38642	0	6.58453	5.78635	-0.40866	0.51973	0.64198	FALSE	0	6.58453	5.78635	0.955352	1.68522	3.38642	0.40866	0.51973	0.64198	FALSE	0	0	0	0.948601	1.6715	3.35271	-0.59974	0.24576	NA	NA	0.948601	1.6715	3.35271	0	0	0	0.59974	0.24576	NA	NA	protein_coding	sortilin-related_VPS10_domain_containing_receptor_1
ENSG00000212916	MAP10	chr1	+	232940643	232946092	5450	63	38	44	16	42	21	72	46	80	22	19	23	0.623485	0.389874	0.420889	0.182029	0.466386	0.236521	0.777558	0.432763	0.757972	0.218627	0.191446	0.243174	0.656098	0.294979	0.217749	0.478083	23.2858	20.2784	25.8833	56.4221	35.8467	38.4995	-0.79886	0.055365	0.10179	FALSE	16.5418	41.9243	21.0439	20.8811	18.1943	23.097	0.26228	0.55045	0.68891	FALSE	75.9238	42.5438	73.9855	63.7985	40.236	43.5639	0.33984	0.29967	0.431	FALSE	68.7853	38.7601	67.7283	23.8274	20.851	26.6172	1.1645	0.0029443	0.0072609	TRUE	23.8274	20.851	26.6172	68.7853	38.7601	67.7283	-1.1645	0.0029443	0.0072609	TRUE	18.3937	46.4425	23.4228	68.2993	38.4445	67.0541	-0.86931	0.036559	0.072175	FALSE	68.2993	38.4445	67.0541	18.3937	46.4425	23.4228	0.86931	0.036559	0.072175	FALSE	protein_coding	microtubule-associated_protein_10
ENSG00000108010	GLRX3	chr10	+	131934663	131982785	1921	1486	1496	1650	2270	1974	2114	2416	2652	2650	1772	2000	1864	41.7228	43.5453	44.7783	73.2684	62.1888	67.5499	74.023	70.7839	71.2325	49.959	57.1732	55.9119	72.0131	67.669	54.348	43.3488	1875.57	2134.57	2097.67	1330.84	1411.23	1443.73	0.54304	4.7588e-13	2.9189e-12	TRUE	2346.87	1970.44	2118.42	1681.88	1915.19	1871.86	0.23323	0.00407	0.011665	TRUE	2547.67	2452.74	2450.77	1504.83	1584.03	1633.64	0.65532	1.4263e-25	1.888e-24	TRUE	2308.13	2234.6	2243.5	1919.19	2194.84	2157.15	0.11362	0.096211	0.16683	FALSE	1919.19	2194.84	2157.15	2308.13	2234.6	2243.5	-0.11362	0.096211	0.16683	FALSE	2609.6	2182.8	2357.89	2291.82	2216.41	2221.17	0.087184	0.24103	0.35103	FALSE	2291.82	2216.41	2221.17	2609.6	2182.8	2357.89	-0.087184	0.24103	0.35103	FALSE	protein_coding	glutaredoxin_3
ENSG00000251445	RP11-483A20.3	chr4	+	169931581	169932090	183	0	0	0	0	0	3	0	0	0	0	0	0	0	0	0	0	0	1.00628	0	0	0	0	0	0	0	0.335426	0	0	0	0	0	0	0	0	NA	NA	NA	NA	0	0	3.00628	0	0	0	0.1633	0.47751	NA	NA	0	0	0	0	0	0	NA	NA	NA	NA	0	0	0	0	0	0	NA	NA	NA	NA	0	0	0	0	0	0	NA	NA	NA	NA	0	0	3.34611	0	0	0	0.3095	0.4372	NA	NA	0	0	0	0	0	3.34611	-0.3095	0.4372	NA	NA	antisense	-
ENSG00000248594	AC003029.1	chr12	-	112277571	112279211	775	0	0	0	0	0	0	0	0	0	0	0	0	0	0	0	0	0	0	0	0	0	0	0	0	0	0	0	0	0	0	0	0	0	0	NA	NA	NA	NA	0	0	0	0	0	0	NA	NA	NA	NA	0	0	0	0	0	0	NA	NA	NA	NA	0	0	0	0	0	0	NA	NA	NA	NA	0	0	0	0	0	0	NA	NA	NA	NA	0	0	0	0	0	0	NA	NA	NA	NA	0	0	0	0	0	0	NA	NA	NA	NA	pseudogene	-
ENSG00000263725	FTLP13	chr17	+	21747827	21748211	385	0	0	0	0	0	0	0	0	0	0	0	0	0	0	0	0	0	0	0	0	0	0	0	0	0	0	0	0	0	0	0	0	0	0	NA	NA	NA	NA	0	0	0	0	0	0	NA	NA	NA	NA	0	0	0	0	0	0	NA	NA	NA	NA	0	0	0	0	0	0	NA	NA	NA	NA	0	0	0	0	0	0	NA	NA	NA	NA	0	0	0	0	0	0	NA	NA	NA	NA	0	0	0	0	0	0	NA	NA	NA	NA	pseudogene	ferritin_light_polypeptide_pseudogene_13
ENSG00000259697	RP11-299H22.1	chr15	-	62488344	62495517	2369	0	0	0	0	0	0	0	0	0	0	0	0	0	0	0	0	0	0	0	0	0	0	0	0	0	0	0	0	0	0	0	0	0	0	NA	NA	NA	NA	0	0	0	0	0	0	NA	NA	NA	NA	0	0	0	0	0	0	NA	NA	NA	NA	0	0	0	0	0	0	NA	NA	NA	NA	0	0	0	0	0	0	NA	NA	NA	NA	0	0	0	0	0	0	NA	NA	NA	NA	0	0	0	0	0	0	NA	NA	NA	NA	lincRNA	-
ENSG00000259696	RP11-126F18.2	chr15	-	31745404	31746342	939	0	0	0	0	0	0	0	0	0	0	0	0	0	0	0	0	0	0	0	0	0	0	0	0	0	0	0	0	0	0	0	0	0	0	NA	NA	NA	NA	0	0	0	0	0	0	NA	NA	NA	NA	0	0	0	0	0	0	NA	NA	NA	NA	0	0	0	0	0	0	NA	NA	NA	NA	0	0	0	0	0	0	NA	NA	NA	NA	0	0	0	0	0	0	NA	NA	NA	NA	0	0	0	0	0	0	NA	NA	NA	NA	pseudogene	-
ENSG00000259695	RP11-14C10.2	chr15	-	102121096	102121759	664	0	0	0	0	0	0	0	0	0	0	0	0	0	0	0	0	0	0	0	0	0	0	0	0	0	0	0	0	0	0	0	0	0	0	NA	NA	NA	NA	0	0	0	0	0	0	NA	NA	NA	NA	0	0	0	0	0	0	NA	NA	NA	NA	0	0	0	0	0	0	NA	NA	NA	NA	0	0	0	0	0	0	NA	NA	NA	NA	0	0	0	0	0	0	NA	NA	NA	NA	0	0	0	0	0	0	NA	NA	NA	NA	pseudogene	-
ENSG00000248593	DSTNP2	chr12	+	6993846	6994950	1105	66	53	64	22	13	71	62	72	62	60	75	54	3.22154	2.68195	3.01946	1.23446	0.711989	3.94406	3.30238	3.34086	2.89727	2.94081	3.72725	2.8159	3.18017	1.9635	3.16132	2.97432	63.5068	80.0464	60.7694	59.1088	49.9967	55.9993	0.28611	0.37054	0.49302	FALSE	22.745	12.9766	71.1485	56.9485	71.8196	54.2278	-0.60275	0.14588	0.25632	FALSE	65.3788	66.5903	57.3388	66.8365	56.1187	63.3656	0.020167	0.94393	0.96679	FALSE	59.2318	60.6679	52.4894	64.9837	82.3066	62.4926	-0.26703	0.38489	0.50989	FALSE	64.9837	82.3066	62.4926	59.2318	60.6679	52.4894	0.26703	0.38489	0.50989	FALSE	25.2913	14.3751	79.1913	58.8133	60.174	51.967	-0.45633	0.30955	0.42803	FALSE	58.8133	60.174	51.967	25.2913	14.3751	79.1913	0.45633	0.30955	0.42803	FALSE	pseudogene	destrin_(actin_depolymerizing_factor)_pseudogene_2
ENSG00000138668	HNRNPD	chr4	-	83273651	83295656	4597	1527	1216	1316	1521	1724	1679	3721	4480	4829	1571	1656	1751	17.9162	14.791	14.9242	20.5151	22.6963	22.4194	47.6411	49.968	54.2429	18.5089	19.7822	21.9481	50.6173	21.8769	20.0797	15.8771	1662.82	1767.42	1970.5	1367.56	1147.09	1151.49	0.5556	7.8385e-10	3.8874e-09	TRUE	1572.51	1720.89	1682.51	1491.1	1585.78	1758.39	0.041483	0.61313	0.74126	FALSE	3923.79	4143.4	4465.95	1546.35	1287.55	1302.96	1.5916	2.0653e-104	1.5537e-102	TRUE	3554.86	3774.89	4088.25	1701.49	1817.33	2026.38	1.0394	6.3411e-46	1.1351e-44	TRUE	1701.49	1817.33	2026.38	3554.86	3774.89	4088.25	-1.0394	6.3411e-46	1.1351e-44	TRUE	1748.55	1906.36	1872.71	3529.74	3744.16	4047.56	-1.0316	2.1929e-49	4.8412e-48	TRUE	3529.74	3744.16	4047.56	1748.55	1906.36	1872.71	1.0316	2.1929e-49	4.8412e-48	TRUE	protein_coding	heterogeneous_nuclear_ribonucleoprotein_D_(AU-rich_element_RNA_binding_protein_1_37kDa)
ENSG00000138669	PRKG2	chr4	-	82009837	82136218	3431	32	25	15	2	6	2	58	62	42	14	17	4	0.50305	0.407434	0.22792	0.0361433	0.105833	0.0357813	0.994957	0.92653	0.632104	0.220996	0.272093	0.0671777	0.851197	0.0592527	0.186756	0.379468	14.8183	18.1438	4.50144	28.6588	23.5833	13.1248	-0.60346	0.2634	0.37572	FALSE	2.06773	5.98918	2.00418	13.288	16.2791	4.01687	-0.77874	0.11699	0.21453	FALSE	61.1609	57.3416	38.8424	32.4056	26.4711	14.8513	0.93379	0.012664	0.029026	TRUE	55.4104	52.2418	35.5574	15.1629	18.6562	4.62908	1.6018	0.00054525	0.0015039	TRUE	15.1629	18.6562	4.62908	55.4104	52.2418	35.5574	-1.6018	0.00054525	0.0015039	TRUE	2.29921	6.63465	2.23074	55.0189	51.8165	35.2034	-2.9191	2.4852e-08	1.0959e-07	TRUE	55.0189	51.8165	35.2034	2.29921	6.63465	2.23074	2.9191	2.4852e-08	1.0959e-07	TRUE	protein_coding	protein_kinase_cGMP-dependent_type_II
ENSG00000138663	COPS4	chr4	+	83955600	83996971	2273	1210	1031	1306	1086	1088	1017	915	1078	998	777	552	762	28.7123	25.3628	29.954	29.6243	28.9682	27.4643	23.6929	24.3169	22.6721	18.514	13.3361	19.3171	23.5606	28.6856	17.0557	28.0097	822.413	589.141	857.524	1083.66	972.577	1142.74	-0.49109	9.3019e-05	0.00028233	TRUE	1122.78	1086.04	1019.13	737.483	528.592	765.214	0.6576	1.841e-07	1.0121e-06	TRUE	964.865	997.004	922.969	1225.34	1091.67	1293.05	-0.32178	0.00023953	0.00075298	TRUE	874.147	908.333	844.911	841.539	605.777	881.84	0.17259	0.16477	0.26087	FALSE	841.539	605.777	881.84	874.147	908.333	844.911	-0.17259	0.16477	0.26087	FALSE	1248.47	1203.08	1134.33	867.97	900.939	836.5	0.45861	3.5784e-07	1.4342e-06	TRUE	867.97	900.939	836.5	1248.47	1203.08	1134.33	-0.45861	3.5784e-07	1.4342e-06	TRUE	protein_coding	COP9_signalosome_subunit_4
ENSG00000138660	AP1AR	chr4	+	113152893	113191203	2902	161	179	193	177	188	181	145	152	132	251	208	180	2.99234	3.449	3.46714	3.78176	3.9206	3.8285	2.94081	2.68556	2.34875	4.6844	3.936	3.57405	2.65837	3.84362	4.06482	3.30282	265.67	221.995	202.565	144.19	168.857	168.873	0.5058	0.010642	0.023402	TRUE	182.994	187.661	181.379	238.235	199.18	180.759	-0.15718	0.42273	0.57461	FALSE	152.902	140.579	122.076	163.041	189.533	191.087	-0.37535	0.055536	0.10773	FALSE	138.526	128.077	111.752	271.849	228.264	208.309	-0.8843	1.1158e-05	3.8078e-05	TRUE	271.849	228.264	208.309	138.526	128.077	111.752	0.8843	1.1158e-05	3.8078e-05	TRUE	203.48	207.886	201.882	137.547	127.034	110.639	0.69312	0.0006998	0.0019257	TRUE	137.547	127.034	110.639	203.48	207.886	201.882	-0.69312	0.0006998	0.0019257	TRUE	protein_coding	adaptor-related_protein_complex_1_associated_regulatory_protein
ENSG00000265975	CTB-41I6.2	chr17	+	8870840	8880312	557	0	0	0	0	0	0	0	0	0	0	0	0	0	0	0	0	0	0	0	0	0	0	0	0	0	0	0	0	0	0	0	0	0	0	NA	NA	NA	NA	0	0	0	0	0	0	NA	NA	NA	NA	0	0	0	0	0	0	NA	NA	NA	NA	0	0	0	0	0	0	NA	NA	NA	NA	0	0	0	0	0	0	NA	NA	NA	NA	0	0	0	0	0	0	NA	NA	NA	NA	0	0	0	0	0	0	NA	NA	NA	NA	lincRNA	-
ENSG00000259690	CTD-3118D7.1	chr15	-	29665806	29669160	3355	0	0	0	0	0	0	0	0	0	0	0	0	0	0	0	0	0	0	0	0	0	0	0	0	0	0	0	0	0	0	0	0	0	0	NA	NA	NA	NA	0	0	0	0	0	0	NA	NA	NA	NA	0	0	0	0	0	0	NA	NA	NA	NA	0	0	0	0	0	0	NA	NA	NA	NA	0	0	0	0	0	0	NA	NA	NA	NA	0	0	0	0	0	0	NA	NA	NA	NA	0	0	0	0	0	0	NA	NA	NA	NA	sense_intronic	-
ENSG00000265971	RP11-269G24.6	chr17	+	61532354	61533178	355	6	0	0	0	0	0	0	0	0	0	0	0	0.911601	0	0	0	0	0	0	0	0	0	0	0	0	0	0	0.303867	0	0	0	5.37353	0	0	-0.3325	0.3897	NA	NA	0	0	0	0	0	0	NA	NA	NA	NA	0	0	0	6.07605	0	0	-0.31968	0.31761	NA	NA	0	0	0	0	0	0	NA	NA	NA	NA	0	0	0	0	0	0	NA	NA	NA	NA	0	0	0	0	0	0	NA	NA	NA	NA	0	0	0	0	0	0	NA	NA	NA	NA	lincRNA	-
ENSG00000054179	ENTPD2	chr9	-	139942550	139948497	2095	0	0	0	0	0	0	4	0	0	0	2	0	0	0	0	0	0	0	0.112376	0	0	0	0.0524247	0	0.0374586	0	0.0174749	0	0	2.13457	0	0	0	0	0.18935	0.59244	NA	NA	0	0	0	0	1.91519	0	-0.10491	0.6479	NA	NA	4.21799	0	0	0	0	0	0.23114	0.40952	NA	NA	3.82141	0	0	0	2.19484	0	0.11401	0.8046	NA	NA	0	2.19484	0	3.82141	0	0	-0.11401	0.8046	NA	NA	0	0	0	3.7944	0	0	-0.29708	0.46006	NA	NA	3.7944	0	0	0	0	0	0.29708	0.46006	NA	NA	protein_coding	ectonucleoside_triphosphate_diphosphohydrolase_2
ENSG00000255388	RP11-124G5.3	chr11	-	41540445	41735998	859	0	0	0	0	0	0	0	0	0	0	0	0	0	0	0	0	0	0	0	0	0	0	0	0	0	0	0	0	0	0	0	0	0	0	NA	NA	NA	NA	0	0	0	0	0	0	NA	NA	NA	NA	0	0	0	0	0	0	NA	NA	NA	NA	0	0	0	0	0	0	NA	NA	NA	NA	0	0	0	0	0	0	NA	NA	NA	NA	0	0	0	0	0	0	NA	NA	NA	NA	0	0	0	0	0	0	NA	NA	NA	NA	lincRNA	-
ENSG00000260338	RP11-124K4.1	chr16	-	5651170	5666197	732	0	0	0	0	0	0	0	0	0	0	0	0	0	0	0	0	0	0	0	0	0	0	0	0	0	0	0	0	0	0	0	0	0	0	NA	NA	NA	NA	0	0	0	0	0	0	NA	NA	NA	NA	0	0	0	0	0	0	NA	NA	NA	NA	0	0	0	0	0	0	NA	NA	NA	NA	0	0	0	0	0	0	NA	NA	NA	NA	0	0	0	0	0	0	NA	NA	NA	NA	0	0	0	0	0	0	NA	NA	NA	NA	processed_transcript	-
ENSG00000260339	HEXA-AS1	chr15	+	72668454	72671129	2676	0	0	0	6	0	0	0	0	0	0	0	0	0	0	0	0.139022	0	0	0	0	0	0	0	0	0	0.0463406	0	0	0	0	0	0	0	0	NA	NA	NA	NA	6.20319	0	0	0	0	0	0.2321	0.37641	NA	NA	0	0	0	0	0	0	NA	NA	NA	NA	0	0	0	0	0	0	NA	NA	NA	NA	0	0	0	0	0	0	NA	NA	NA	NA	6.89763	0	0	0	0	0	0.49906	0.29488	NA	NA	0	0	0	6.89763	0	0	-0.49906	0.29488	NA	NA	antisense	HEXA_antisense_RNA_1
ENSG00000149968	MMP3	chr11	-	102706532	102714534	2016	297	297	373	6207	6128	6211	2881	3315	3414	58051	61948	55289	7.94598	8.23765	9.6456	190.901	183.959	189.112	84.1104	84.3105	87.4446	1559.54	1687.43	1580.28	85.2885	187.991	1609.08	8.60975	61443.9	66116.2	62220	265.99	280.17	326.371	7.7257	0	0	TRUE	6417.2	6116.95	6223.99	55098.6	59321.1	55522.2	-3.1752	0	0	TRUE	3038.01	3065.93	3157.33	300.764	314.476	369.303	3.2133	0	0	TRUE	2752.37	2793.25	2890.31	62872.8	67983.1	63984.3	-4.5251	0	0	TRUE	62872.8	67983.1	63984.3	2752.37	2793.25	2890.31	4.5251	0	0	TRUE	7135.59	6776.19	6927.57	2732.92	2770.51	2861.54	1.3147	8.4057e-144	7.782e-142	TRUE	2732.92	2770.51	2861.54	7135.59	6776.19	6927.57	-1.3147	8.4057e-144	7.7821e-142	TRUE	protein_coding	matrix_metallopeptidase_3_(stromelysin_1_progelatinase)
ENSG00000260331	RP11-111J6.2	chr2	-	18728652	18729470	819	3	0	0	0	0	0	0	0	5	0	0	0	0.197569	0	0	0	0	0	0	0	0.315243	0	0	0	0.105081	0	0	0.0658564	0	0	0	2.68676	0	0	-0.21479	0.54518	NA	NA	0	0	0	0	0	0	NA	NA	NA	NA	0	0	4.62409	3.03802	0	0	0.081585	0.82187	NA	NA	0	0	4.23302	0	0	0	0.30734	0.42674	NA	NA	0	0	0	0	0	4.23302	-0.30734	0.42674	NA	NA	0	0	0	0	0	4.19088	-0.31472	0.43621	NA	NA	0	0	4.19088	0	0	0	0.31472	0.43621	NA	NA	lincRNA	-
ENSG00000260332	RP11-50O21.1	chr16	-	62842126	62842610	485	0	0	0	0	0	0	0	0	0	0	0	0	0	0	0	0	0	0	0	0	0	0	0	0	0	0	0	0	0	0	0	0	0	0	NA	NA	NA	NA	0	0	0	0	0	0	NA	NA	NA	NA	0	0	0	0	0	0	NA	NA	NA	NA	0	0	0	0	0	0	NA	NA	NA	NA	0	0	0	0	0	0	NA	NA	NA	NA	0	0	0	0	0	0	NA	NA	NA	NA	0	0	0	0	0	0	NA	NA	NA	NA	pseudogene	-
ENSG00000260335	RP11-345J4.6	chr16	+	29460512	29460946	152	0	0	0	0	0	2	0	0	0	0	0	0	0	0	0	0	0	0.80767	0	0	0	0	0	0	0	0.269223	0	0	0	0	0	0	0	0	NA	NA	NA	NA	0	0	2.00418	0	0	0	0.11167	0.62688	NA	NA	0	0	0	0	0	0	NA	NA	NA	NA	0	0	0	0	0	0	NA	NA	NA	NA	0	0	0	0	0	0	NA	NA	NA	NA	0	0	2.23074	0	0	0	0.22292	0.57499	NA	NA	0	0	0	0	0	2.23074	-0.22292	0.57499	NA	NA	pseudogene	-
ENSG00000260336	RP11-395B7.7	chr7	+	100737328	100741248	3921	233	211	297	131	120	134	296	293	328	116	167	107	3.20509	3.00901	3.94885	2.07154	1.85215	2.09776	4.44316	3.83141	4.31953	1.60228	2.33889	1.57244	4.19804	2.00715	1.83787	3.38765	122.78	178.237	120.413	208.672	199.043	259.872	-0.64227	0.0037427	0.0090019	TRUE	135.436	119.784	134.28	110.1	159.918	107.451	0.041814	0.8643	0.91946	FALSE	312.131	270.985	303.34	235.953	223.416	294.056	0.22764	0.15714	0.25729	FALSE	282.784	246.885	277.686	125.635	183.269	123.828	0.87655	1.2634e-05	4.2867e-05	TRUE	125.635	183.269	123.828	282.784	246.885	277.686	-0.87655	1.2634e-05	4.2867e-05	TRUE	150.598	132.693	149.46	280.786	244.875	274.922	-0.86971	3.3095e-06	1.2119e-05	TRUE	280.786	244.875	274.922	150.598	132.693	149.46	0.86971	3.3095e-06	1.2119e-05	TRUE	sense_overlapping	-
ENSG00000260337	RP11-386M24.6	chr15	-	93135809	93139692	3810	0	0	0	0	0	0	0	0	0	0	0	0	0	0	0	0	0	0	0	0	0	0	0	0	0	0	0	0	0	0	0	0	0	0	NA	NA	NA	NA	0	0	0	0	0	0	NA	NA	NA	NA	0	0	0	0	0	0	NA	NA	NA	NA	0	0	0	0	0	0	NA	NA	NA	NA	0	0	0	0	0	0	NA	NA	NA	NA	0	0	0	0	0	0	NA	NA	NA	NA	0	0	0	0	0	0	NA	NA	NA	NA	processed_transcript	-
ENSG00000101473	ACOT8	chr20	-	44470360	44486045	3059	692	804	766	1035	998	971	439	483	485	772	732	798	12.2014	14.6965	13.0545	20.9787	19.7444	19.4844	8.4466	8.09573	8.18695	13.6683	13.1408	15.0317	8.24309	20.0692	13.947	13.3175	817.121	781.252	898.037	619.747	758.44	670.242	0.28324	0.010607	0.023336	TRUE	1070.05	996.201	973.032	732.737	700.959	801.366	0.43909	1.1511e-05	5.1234e-05	TRUE	462.924	446.71	448.537	700.771	851.31	758.407	-0.75814	6.0116e-12	3.9427e-11	TRUE	419.399	406.981	410.603	836.124	803.313	923.502	-1.0433	1.7232e-21	1.4714e-20	TRUE	836.124	803.313	923.502	419.399	406.981	410.603	1.0433	1.7232e-21	1.4714e-20	TRUE	1189.84	1103.56	1083.02	416.436	403.667	406.516	1.4523	2.3852e-45	4.7876e-44	TRUE	416.436	403.667	406.516	1189.84	1103.56	1083.02	-1.4523	2.3852e-45	4.7876e-44	TRUE	protein_coding	acyl-CoA_thioesterase_8
ENSG00000101470	TNNC2	chr20	-	44451853	44462384	780	0	0	0	8	1	1	4	0	0	0	5	3	0	0	0	0.635936	0.0775886	0.078696	0.30183	0	0	0	0.352018	0.221622	0.10061	0.264074	0.191213	0	0	5.33642	3.37608	0	0	0	0.62948	0.19451	NA	NA	8.27092	0.998197	1.00209	0	4.78797	3.01266	0.097792	0.82037	0.88845	FALSE	4.21799	0	0	0	0	0	0.23114	0.40952	NA	NA	3.82141	0	0	0	5.48711	3.47181	-0.33044	0.56625	0.68389	FALSE	0	5.48711	3.47181	3.82141	0	0	0.33044	0.56625	0.68389	FALSE	9.19683	1.10577	1.11537	3.7944	0	0	0.50584	0.42079	0.54194	FALSE	3.7944	0	0	9.19683	1.10577	1.11537	-0.50584	0.42079	0.54194	FALSE	protein_coding	troponin_C_type_2_(fast)
ENSG00000218049	RPL31P33	chr6	+	53233468	53233807	340	0	0	0	0	0	0	0	0	0	0	0	0	0	0	0	0	0	0	0	0	0	0	0	0	0	0	0	0	0	0	0	0	0	0	NA	NA	NA	NA	0	0	0	0	0	0	NA	NA	NA	NA	0	0	0	0	0	0	NA	NA	NA	NA	0	0	0	0	0	0	NA	NA	NA	NA	0	0	0	0	0	0	NA	NA	NA	NA	0	0	0	0	0	0	NA	NA	NA	NA	0	0	0	0	0	0	NA	NA	NA	NA	pseudogene	ribosomal_protein_L31_pseudogene_33
ENSG00000218048	RP3-407E4.4	chr6	+	64150671	64153485	968	0	0	0	0	0	0	0	0	0	0	0	0	0	0	0	0	0	0	0	0	0	0	0	0	0	0	0	0	0	0	0	0	0	0	NA	NA	NA	NA	0	0	0	0	0	0	NA	NA	NA	NA	0	0	0	0	0	0	NA	NA	NA	NA	0	0	0	0	0	0	NA	NA	NA	NA	0	0	0	0	0	0	NA	NA	NA	NA	0	0	0	0	0	0	NA	NA	NA	NA	0	0	0	0	0	0	NA	NA	NA	NA	pseudogene	-
ENSG00000101474	APMAP	chr20	-	24943561	24973615	2430	2871	2394	2695	1577	1531	1501	2372	2880	2811	2739	2744	2489	63.7248	55.0878	57.8181	40.2387	38.1295	37.9159	57.452	60.768	59.733	61.0469	62.0108	59.0207	59.3177	38.7614	60.6928	58.8769	2899.09	2928.63	2801.02	2571.23	2258.34	2358.1	0.2629	2.4831e-05	8.0537e-05	TRUE	1630.41	1528.24	1504.14	2599.7	2627.64	2499.5	-0.72557	4.8908e-27	9.3142e-26	TRUE	2501.27	2663.61	2599.66	2907.39	2534.87	2668.29	-0.062556	0.31939	0.45348	FALSE	2266.09	2426.72	2379.8	2966.51	3011.32	2880.45	-0.32387	2.7991e-08	1.1953e-07	TRUE	2966.51	3011.32	2880.45	2266.09	2426.72	2379.8	0.32387	2.7991e-08	1.1953e-07	TRUE	1812.93	1692.94	1674.17	2250.08	2406.96	2356.11	-0.43631	4.2644e-10	2.1532e-09	TRUE	2250.08	2406.96	2356.11	1812.93	1692.94	1674.17	0.43631	4.2644e-10	2.1532e-09	TRUE	protein_coding	adipocyte_plasma_membrane_associated_protein
ENSG00000137869	CYP19A1	chr15	-	51500254	51630807	4417	0	0	0	0	2	5	2	4	2	8	15	9	0	0	0	0	0.0274028	0.0694848	0.0266501	0.0464324	0.023381	0.0980935	0.186489	0.117409	0.0321545	0.0322959	0.133997	0	8.46758	16.0093	10.1282	0	0	0	2.2052	0.00044311	0.0012364	TRUE	0	1.99639	5.01046	7.59313	14.3639	9.03797	-0.84217	0.086281	0.16791	FALSE	2.10899	3.69946	1.84964	0	0	0	0.55696	0.16122	NA	NA	1.9107	3.37044	1.69321	8.6645	16.4613	10.4154	-1.4326	0.022326	0.046578	TRUE	8.6645	16.4613	10.4154	1.9107	3.37044	1.69321	1.4326	0.022326	0.046578	TRUE	0	2.21155	5.57685	1.8972	3.343	1.67635	0.06502	0.92031	0.94902	FALSE	1.8972	3.343	1.67635	0	2.21155	5.57685	-0.06502	0.92031	0.94902	FALSE	protein_coding	cytochrome_P450_family_19_subfamily_A_polypeptide_1
ENSG00000137868	STRA6	chr15	-	74471807	74504608	2887	0	0	0	2	0	12	0	1	3	4	3	5	0	0	0	0.0429538	0	0.255142	0	0.0177599	0.053658	0.0750397	0.0570642	0.0997951	0.023806	0.0993652	0.0772997	0	4.23379	3.20185	5.6268	0	0	0	1.0642	0.059684	0.10859	FALSE	2.06773	0	12.0251	3.79657	2.87278	5.02109	0.084732	0.85445	0.91238	FALSE	0	0.924865	2.77446	0	0	0	0.24742	0.39185	NA	NA	0	0.84261	2.53981	4.33225	3.29226	5.78635	-0.75549	0.23372	0.34587	FALSE	4.33225	3.29226	5.78635	0	0.84261	2.53981	0.75549	0.23372	0.34587	FALSE	2.29921	0	13.3844	0	0.83575	2.51453	0.76685	0.23521	0.34437	FALSE	0	0.83575	2.51453	2.29921	0	13.3844	-0.76685	0.23521	0.34437	FALSE	protein_coding	stimulated_by_retinoic_acid_6
ENSG00000137860	SLC28A2	chr15	+	45544428	45568149	2464	0	0	1	0	0	0	0	0	0	0	0	6	0	0	0.0211578	0	0	0	0	0	0	0	0	0.140313	0	0	0.0467708	0.0070526	0	0	6.75215	0	0	0.874989	0.38132	0.40529	NA	NA	0	0	0	0	0	6.02531	-0.22495	0.38588	NA	NA	0	0	0	0	0	0.990088	-0.066008	0.79879	NA	NA	0	0	0	0	0	6.94362	-0.48419	0.28777	NA	NA	0	0	6.94362	0	0	0	0.48419	0.28777	NA	NA	0	0	0	0	0	0	NA	NA	NA	NA	0	0	0	0	0	0	NA	NA	NA	NA	protein_coding	solute_carrier_family_28_(sodium-coupled_nucleoside_transporter)_member_2
ENSG00000138592	USP8	chr15	+	50716577	50793280	5848	671	747	708	510	539	545	565	656	584	422	450	432	6.18866	7.14251	6.31156	5.4073	5.57794	5.72053	5.68641	5.75155	5.15662	3.90826	4.22566	4.25659	5.53153	5.56859	4.13017	6.54758	446.665	480.278	486.155	600.94	704.67	619.493	-0.44176	0.00024241	0.0007002	TRUE	527.271	538.028	546.14	400.538	430.918	433.822	0.34357	0.0058332	0.016171	TRUE	595.791	606.711	540.094	679.505	790.956	700.982	-0.3141	0.0032552	0.0084392	TRUE	539.774	552.752	494.417	457.052	493.84	499.941	0.12833	0.28278	0.40111	FALSE	457.052	493.84	499.941	539.774	552.752	494.417	-0.12833	0.28278	0.40111	FALSE	586.298	596.013	607.877	535.96	548.252	489.495	0.18481	0.11064	0.18713	FALSE	535.96	548.252	489.495	586.298	596.013	607.877	-0.18481	0.11064	0.18713	FALSE	protein_coding	ubiquitin_specific_peptidase_8
ENSG00000138593	SECISBP2L	chr15	-	49280673	49338760	7176	1314	1255	1264	596	660	668	906	993	913	613	582	595	9.87631	9.7791	9.18281	5.1497	5.56614	5.71402	7.43092	7.09505	6.56974	4.62653	4.45379	4.77772	7.0319	5.47662	4.61935	9.61274	648.828	621.16	669.589	1176.8	1183.88	1105.99	-0.83329	2.8648e-19	2.4198e-18	TRUE	616.184	658.81	669.398	581.824	557.32	597.51	0.16117	0.15094	0.2635	FALSE	955.375	918.391	844.359	1330.65	1328.85	1251.47	-0.52229	2.7357e-10	1.5931e-09	TRUE	865.549	836.712	772.949	663.917	638.699	688.576	0.31178	0.0020005	0.0050761	TRUE	663.917	638.699	688.576	865.549	836.712	772.949	-0.31178	0.0020005	0.0050761	TRUE	685.164	729.811	745.068	859.432	829.9	765.255	-0.18275	0.076409	0.13672	FALSE	859.432	829.9	765.255	685.164	729.811	745.068	0.18275	0.076409	0.13672	FALSE	protein_coding	SECIS_binding_protein_2-like
ENSG00000138594	TMOD3	chr15	+	52121825	52239492	4668	2160	2209	2208	1678	1957	1952	1000	1233	1042	1027	956	872	24.9577	26.4608	24.6592	22.2884	25.3719	25.6683	12.6086	13.5432	11.5265	11.9156	11.2465	10.7639	12.5594	24.4428	11.3087	25.3592	1087.03	1020.32	981.313	1934.47	2083.82	1931.98	-0.94194	9.3457e-35	1.367e-33	TRUE	1734.83	1953.47	1956.08	974.769	915.46	875.679	1.0213	5.1244e-33	1.2287e-31	TRUE	1054.5	1140.36	963.661	2187.38	2338.98	2186.11	-1.0819	5.9013e-46	1.4776e-44	TRUE	955.352	1038.94	882.161	1112.3	1049.14	1009.14	-0.1399	0.13519	0.22191	FALSE	1112.3	1049.14	1009.14	955.352	1038.94	882.161	0.1399	0.13519	0.22191	FALSE	1929.04	2164	2177.2	948.601	1030.48	873.38	1.1315	3.3821e-38	5.5582e-37	TRUE	948.601	1030.48	873.38	1929.04	2164	2177.2	-1.1315	3.3821e-38	5.5582e-37	TRUE	protein_coding	tropomodulin_3_(ubiquitous)
ENSG00000271578	RP5-1033H2.1	chr1	+	101656076	101656550	475	0	0	0	0	0	0	0	0	0	0	0	0	0	0	0	0	0	0	0	0	0	0	0	0	0	0	0	0	0	0	0	0	0	0	NA	NA	NA	NA	0	0	0	0	0	0	NA	NA	NA	NA	0	0	0	0	0	0	NA	NA	NA	NA	0	0	0	0	0	0	NA	NA	NA	NA	0	0	0	0	0	0	NA	NA	NA	NA	0	0	0	0	0	0	NA	NA	NA	NA	0	0	0	0	0	0	NA	NA	NA	NA	pseudogene	-
ENSG00000228288	KDM5B-AS1	chr1	+	202780082	202781284	748	84	81	89	164	181	133	26	42	41	260	227	192	6.05703	6.05509	6.20297	13.5944	14.6443	10.9143	2.04583	2.87896	2.83036	18.8256	16.6653	14.7906	2.58505	13.051	16.7605	6.10503	275.196	242.274	216.069	75.2294	76.41	77.8741	1.6255	5.5309e-14	3.5706e-13	TRUE	169.554	180.674	133.278	246.777	217.374	192.81	-0.42295	0.040379	0.088893	FALSE	27.4169	38.8443	37.9176	85.0647	85.7663	88.1178	-1.1952	6.5174e-05	0.00022182	TRUE	24.8391	35.3896	34.7108	281.596	249.115	222.196	-2.8682	3.7689e-31	4.4825e-30	TRUE	281.596	249.115	222.196	24.8391	35.3896	34.7108	2.8682	3.7689e-31	4.4825e-30	TRUE	188.535	200.145	148.344	24.6636	35.1015	34.3652	2.3933	8.5486e-18	6.6917e-17	TRUE	24.6636	35.1015	34.3652	188.535	200.145	148.344	-2.3933	8.5486e-18	6.6917e-17	TRUE	antisense	KDM5B_antisense_RNA_1_(head_to_head)
ENSG00000228289	RP4-640E24.1	chr1	-	163738576	163738928	353	0	0	0	0	0	0	0	0	0	0	0	0	0	0	0	0	0	0	0	0	0	0	0	0	0	0	0	0	0	0	0	0	0	0	NA	NA	NA	NA	0	0	0	0	0	0	NA	NA	NA	NA	0	0	0	0	0	0	NA	NA	NA	NA	0	0	0	0	0	0	NA	NA	NA	NA	0	0	0	0	0	0	NA	NA	NA	NA	0	0	0	0	0	0	NA	NA	NA	NA	0	0	0	0	0	0	NA	NA	NA	NA	pseudogene	-
ENSG00000228280	RP11-367B6.2	chr10	+	77502498	77503513	434	0	0	0	0	0	0	0	0	0	0	0	0	0	0	0	0	0	0	0	0	0	0	0	0	0	0	0	0	0	0	0	0	0	0	NA	NA	NA	NA	0	0	0	0	0	0	NA	NA	NA	NA	0	0	0	0	0	0	NA	NA	NA	NA	0	0	0	0	0	0	NA	NA	NA	NA	0	0	0	0	0	0	NA	NA	NA	NA	0	0	0	0	0	0	NA	NA	NA	NA	0	0	0	0	0	0	NA	NA	NA	NA	sense_intronic	-
ENSG00000228283	RP11-497D6.2	chr6	-	147123495	147124960	1466	0	0	0	1	0	0	2	0	0	0	0	0	0	0	0	0.0422945	0	0	0.0802958	0	0	0	0	0	0.0267653	0.0140982	0	0	0	0	0	0	0	0	NA	NA	NA	NA	1.03387	0	0	0	0	0	0.057528	0.80226	NA	NA	2.10899	0	0	0	0	0	0.11709	0.65113	NA	NA	1.9107	0	0	0	0	0	0.14514	0.69754	NA	NA	0	0	0	1.9107	0	0	-0.14514	0.69754	NA	NA	1.1496	0	0	1.8972	0	0	-0.065135	0.87055	NA	NA	1.8972	0	0	1.1496	0	0	0.065135	0.87055	NA	NA	pseudogene	-
ENSG00000228285	LYPLA2P1	chr6	-	33333325	33334020	696	0	0	0	0	0	0	0	0	1	1	0	0	0	0	0	0	0	0	0	0	0.0741909	0.0778159	0	0	0.0247303	0	0.0259386	0	1.05845	0	0	0	0	0	0.10597	0.76448	NA	NA	0	0	0	0.949142	0	0	-0.050765	0.82511	NA	NA	0	0	0.924819	0	0	0	0.056059	0.8286	NA	NA	0	0	0.846604	1.08306	0	0	-0.030908	0.93404	NA	NA	1.08306	0	0	0	0	0.846604	0.030908	0.93404	NA	NA	0	0	0	0	0	0.838177	-0.058199	0.88362	NA	NA	0	0	0.838177	0	0	0	0.058199	0.88362	NA	NA	pseudogene	lysophospholipase_II_pseudogene_1
ENSG00000228286	AP000593.5	chr11	-	71960900	71962332	1433	0	0	0	0	0	0	0	0	0	0	0	0	0	0	0	0	0	0	0	0	0	0	0	0	0	0	0	0	0	0	0	0	0	0	NA	NA	NA	NA	0	0	0	0	0	0	NA	NA	NA	NA	0	0	0	0	0	0	NA	NA	NA	NA	0	0	0	0	0	0	NA	NA	NA	NA	0	0	0	0	0	0	NA	NA	NA	NA	0	0	0	0	0	0	NA	NA	NA	NA	0	0	0	0	0	0	NA	NA	NA	NA	pseudogene	-
ENSG00000236333	TRHDE-AS1	chr12	-	72647288	72668687	4733	265	286	263	201	233	143	149	178	220	52	86	74	3.01989	3.37884	2.89688	2.63316	2.97928	1.85459	1.85288	1.92829	2.40019	0.595038	0.997819	0.900909	2.06045	2.48901	0.831255	3.09853	55.0392	91.7865	83.2766	237.331	269.793	230.122	-1.6204	3.7405e-12	2.1718e-11	TRUE	207.807	232.58	143.299	49.3554	82.3531	74.3122	1.3873	1.7065e-07	9.4141e-07	TRUE	157.12	164.626	203.46	268.359	302.829	260.393	-0.64301	0.0001987	0.00063238	TRUE	142.347	149.985	186.253	56.3192	94.3783	85.638	0.97748	0.00014934	0.00044374	TRUE	56.3192	94.3783	85.638	142.347	149.985	186.253	-0.97748	0.00014934	0.00044374	TRUE	231.07	257.646	159.498	141.342	148.764	184.399	0.43645	0.04904	0.093526	FALSE	141.342	148.764	184.399	231.07	257.646	159.498	-0.43645	0.04904	0.093526	FALSE	processed_transcript	TRHDE_antisense_RNA_1
ENSG00000236332	AP001605.4	chr21	+	28733483	28768106	954	0	0	0	0	0	0	0	0	0	0	0	0	0	0	0	0	0	0	0	0	0	0	0	0	0	0	0	0	0	0	0	0	0	0	NA	NA	NA	NA	0	0	0	0	0	0	NA	NA	NA	NA	0	0	0	0	0	0	NA	NA	NA	NA	0	0	0	0	0	0	NA	NA	NA	NA	0	0	0	0	0	0	NA	NA	NA	NA	0	0	0	0	0	0	NA	NA	NA	NA	0	0	0	0	0	0	NA	NA	NA	NA	lincRNA	-
ENSG00000236330	AC096591.1	chr2	+	111725411	111726296	886	0	0	0	0	0	0	0	0	0	0	0	0	0	0	0	0	0	0	0	0	0	0	0	0	0	0	0	0	0	0	0	0	0	0	NA	NA	NA	NA	0	0	0	0	0	0	NA	NA	NA	NA	0	0	0	0	0	0	NA	NA	NA	NA	0	0	0	0	0	0	NA	NA	NA	NA	0	0	0	0	0	0	NA	NA	NA	NA	0	0	0	0	0	0	NA	NA	NA	NA	0	0	0	0	0	0	NA	NA	NA	NA	pseudogene	-
ENSG00000236337	FMR1-IT1	chrX	+	147028461	147029103	343	0	0	3	0	0	0	1	1	1	0	0	0	0	0	0.455972	0	0	0	0.171594	0.149484	0.150545	0	0	0	0.157208	0	0	0.151991	0	0	0	0	0	2.62497	-0.21155	0.55109	NA	NA	0	0	0	0	0	0	NA	NA	NA	NA	1.0545	0.924865	0.924819	0	0	2.97026	-0.0062843	0.98664	NA	NA	0.955352	0.84261	0.846604	0	0	0	0.23124	0.54732	NA	NA	0	0	0	0.955352	0.84261	0.846604	-0.23124	0.54732	NA	NA	0	0	0	0.948601	0.83575	0.838177	-0.2341	0.5609	NA	NA	0.948601	0.83575	0.838177	0	0	0	0.2341	0.5609	NA	NA	sense_intronic	FMR1_intronic_transcript_1_(non-protein_coding)
ENSG00000236336	RP3-430A16.1	chr6	-	4774760	4775642	369	0	0	0	0	0	0	0	0	0	0	0	0	0	0	0	0	0	0	0	0	0	0	0	0	0	0	0	0	0	0	0	0	0	0	NA	NA	NA	NA	0	0	0	0	0	0	NA	NA	NA	NA	0	0	0	0	0	0	NA	NA	NA	NA	0	0	0	0	0	0	NA	NA	NA	NA	0	0	0	0	0	0	NA	NA	NA	NA	0	0	0	0	0	0	NA	NA	NA	NA	0	0	0	0	0	0	NA	NA	NA	NA	antisense	-
ENSG00000236335	RP4-591L5.1	chr1	-	30882407	30884485	507	0	0	0	0	0	0	0	0	0	0	0	0	0	0	0	0	0	0	0	0	0	0	0	0	0	0	0	0	0	0	0	0	0	0	NA	NA	NA	NA	0	0	0	0	0	0	NA	NA	NA	NA	0	0	0	0	0	0	NA	NA	NA	NA	0	0	0	0	0	0	NA	NA	NA	NA	0	0	0	0	0	0	NA	NA	NA	NA	0	0	0	0	0	0	NA	NA	NA	NA	0	0	0	0	0	0	NA	NA	NA	NA	lincRNA	-
ENSG00000103832	GOLGA8UP	chr15	+	31083776	31094062	1755	0	0	0	0	0	0	4	0	3	0	0	4	0	0	0	0	0	0	0.134147	0	0.0882681	0	0	0.131331	0.0741383	0	0.0437772	0	0	0	4.50144	0	0	0	0.2936	0.42016	NA	NA	0	0	0	0	0	4.01687	-0.1766	0.44942	NA	NA	4.21799	0	2.77446	0	0	0	0.43367	0.23125	NA	NA	3.82141	0	2.53981	0	0	4.62908	0.11465	0.83793	0.89503	FALSE	0	0	4.62908	3.82141	0	2.53981	-0.11465	0.83793	0.89503	FALSE	0	0	0	3.7944	0	2.51453	-0.53838	0.27827	NA	NA	3.7944	0	2.51453	0	0	0	0.53838	0.27827	NA	NA	pseudogene	golgin_A8_family_member_U_pseudogene
ENSG00000258122	RP11-61A14.1	chr16	-	66875336	66887351	434	0	0	0	0	0	0	0	0	0	4	1	4	0	0	0	0	0	0	0	0	0	0.49917	0.126532	0.531075	0	0	0.385592	0	4.23379	1.06728	4.50144	0	0	0	0.81258	0.12237	NA	NA	0	0	0	3.79657	0.957595	4.01687	-0.45453	0.18841	NA	NA	0	0	0	0	0	0	NA	NA	NA	NA	0	0	0	4.33225	1.09742	4.62908	-0.93215	0.097568	0.16885	FALSE	4.33225	1.09742	4.62908	0	0	0	0.93215	0.097568	0.16885	FALSE	0	0	0	0	0	0	NA	NA	NA	NA	0	0	0	0	0	0	NA	NA	NA	NA	processed_transcript	-
ENSG00000236339	POM121L13P	chr13	+	29352695	29353074	380	0	0	0	0	0	0	0	0	0	0	0	0	0	0	0	0	0	0	0	0	0	0	0	0	0	0	0	0	0	0	0	0	0	0	NA	NA	NA	NA	0	0	0	0	0	0	NA	NA	NA	NA	0	0	0	0	0	0	NA	NA	NA	NA	0	0	0	0	0	0	NA	NA	NA	NA	0	0	0	0	0	0	NA	NA	NA	NA	0	0	0	0	0	0	NA	NA	NA	NA	0	0	0	0	0	0	NA	NA	NA	NA	pseudogene	POM121_transmembrane_nucleoporin-like_13_pseudogene
ENSG00000236338	AC015987.2	chr7	+	135611542	135613214	1673	0	0	0	0	0	0	0	0	0	0	0	0	0	0	0	0	0	0	0	0	0	0	0	0	0	0	0	0	0	0	0	0	0	0	NA	NA	NA	NA	0	0	0	0	0	0	NA	NA	NA	NA	0	0	0	0	0	0	NA	NA	NA	NA	0	0	0	0	0	0	NA	NA	NA	NA	0	0	0	0	0	0	NA	NA	NA	NA	0	0	0	0	0	0	NA	NA	NA	NA	0	0	0	0	0	0	NA	NA	NA	NA	protein_coding	-
ENSG00000265125	RP11-31I22.3	chr17	+	31892783	31951141	633	0	0	0	0	0	0	0	0	0	0	0	0	0	0	0	0	0	0	0	0	0	0	0	0	0	0	0	0	0	0	0	0	0	0	NA	NA	NA	NA	0	0	0	0	0	0	NA	NA	NA	NA	0	0	0	0	0	0	NA	NA	NA	NA	0	0	0	0	0	0	NA	NA	NA	NA	0	0	0	0	0	0	NA	NA	NA	NA	0	0	0	0	0	0	NA	NA	NA	NA	0	0	0	0	0	0	NA	NA	NA	NA	antisense	-
ENSG00000030582	GRN	chr17	+	42422614	42430470	2148	9510	9893	10323	7335	7171	6985	6228	7798	7768	17451	18419	16734	238.797	257.532	250.543	211.731	202.04	199.609	170.652	186.139	186.739	440.011	470.892	448.902	181.177	204.46	453.268	248.957	18471	19658.3	18831.8	8517.04	9332.4	9032.52	1.0825	3.1293e-181	2.9417e-179	TRUE	7583.4	7158.07	6999.61	16563.5	17637.9	16804.6	-1.2282	8.0387e-190	1.9998e-187	TRUE	6567.41	7212.1	7183.99	9630.53	10475.1	10220.7	-0.53127	2.4269e-29	3.7189e-28	TRUE	5949.93	6570.67	6576.42	18900.5	20213.4	19365.8	-1.6122	2.2368e-276	4.5378e-274	TRUE	18900.5	20213.4	19365.8	5949.93	6570.67	6576.42	1.6122	2.2368e-276	4.5378e-274	TRUE	8432.35	7929.51	7790.86	5907.89	6517.18	6510.96	0.35017	1.2697e-10	6.6385e-10	TRUE	5907.89	6517.18	6510.96	8432.35	7929.51	7790.86	-0.35017	1.2697e-10	6.6385e-10	TRUE	protein_coding	granulin
ENSG00000258121	RP11-722P11.4	chr12	-	48877070	48894744	588	0	0	0	0	0	0	0	0	0	0	0	0	0	0	0	0	0	0	0	0	0	0	0	0	0	0	0	0	0	0	0	0	0	0	NA	NA	NA	NA	0	0	0	0	0	0	NA	NA	NA	NA	0	0	0	0	0	0	NA	NA	NA	NA	0	0	0	0	0	0	NA	NA	NA	NA	0	0	0	0	0	0	NA	NA	NA	NA	0	0	0	0	0	0	NA	NA	NA	NA	0	0	0	0	0	0	NA	NA	NA	NA	antisense	-
ENSG00000261052	SULT1A3	chr16	+	30205754	30215631	2369	0	0	0	0	0	0	0	0	0	0	0	0	0	0	0	0	0	0	0	0	0	0	0	0	0	0	0	0	0	0	0	0	0	0	NA	NA	NA	NA	0	0	0	0	0	0	NA	NA	NA	NA	0	0	0	0	0	0	NA	NA	NA	NA	0	0	0	0	0	0	NA	NA	NA	NA	0	0	0	0	0	0	NA	NA	NA	NA	0	0	0	0	0	0	NA	NA	NA	NA	0	0	0	0	0	0	NA	NA	NA	NA	protein_coding	sulfotransferase_family_cytosolic_1A_phenol-preferring_member_3
ENSG00000249921	CTC-329H14.1	chr5	+	108119799	108121253	948	0	0	0	0	0	0	0	0	0	0	0	3	0	0	0	0	0	0	0	0	0	0	0	0.182347	0	0	0.0607824	0	0	0	3.37608	0	0	0	0.27317	0.44088	NA	NA	0	0	0	0	0	3.01266	-0.15881	0.49051	NA	NA	0	0	0	0	0	0	NA	NA	NA	NA	0	0	0	0	0	3.47181	-0.29101	0.43722	NA	NA	0	0	3.47181	0	0	0	0.29101	0.43722	NA	NA	0	0	0	0	0	0	NA	NA	NA	NA	0	0	0	0	0	0	NA	NA	NA	NA	pseudogene	-
ENSG00000265121	RP11-285E9.5	chr17	-	75260262	75260858	597	0	0	0	0	0	0	0	0	0	0	0	0	0	0	0	0	0	0	0	0	0	0	0	0	0	0	0	0	0	0	0	0	0	0	NA	NA	NA	NA	0	0	0	0	0	0	NA	NA	NA	NA	0	0	0	0	0	0	NA	NA	NA	NA	0	0	0	0	0	0	NA	NA	NA	NA	0	0	0	0	0	0	NA	NA	NA	NA	0	0	0	0	0	0	NA	NA	NA	NA	0	0	0	0	0	0	NA	NA	NA	NA	lincRNA	-
ENSG00000263647	RP11-927P21.5	chr17	-	62758030	62758828	492	0	0	0	0	0	0	0	0	0	0	0	0	0	0	0	0	0	0	0	0	0	0	0	0	0	0	0	0	0	0	0	0	0	0	NA	NA	NA	NA	0	0	0	0	0	0	NA	NA	NA	NA	0	0	0	0	0	0	NA	NA	NA	NA	0	0	0	0	0	0	NA	NA	NA	NA	0	0	0	0	0	0	NA	NA	NA	NA	0	0	0	0	0	0	NA	NA	NA	NA	0	0	0	0	0	0	NA	NA	NA	NA	pseudogene	-
ENSG00000235530	AC087294.2	chr17	+	21117644	21133348	1152	0	0	3	4	3	7	0	2	0	3	0	0	0	0	0.135762	0.215291	0.157602	0.372986	0	0.0890156	0	0.141041	0	0	0.0296719	0.248626	0.0470138	0.0452542	3.17534	0	0	0	0	2.62497	0.035508	0.93306	NA	NA	4.13546	2.99459	7.01465	2.84743	0	0	0.50405	0.23785	0.37612	FALSE	0	1.84973	0	0	0	2.97026	-0.065883	0.8349	NA	NA	0	1.68522	0	3.24919	0	0	-0.12093	0.78178	NA	NA	3.24919	0	0	0	1.68522	0	0.12093	0.78178	NA	NA	4.59842	3.31732	7.80759	0	1.6715	0	1.1164	0.088037	0.15403	FALSE	0	1.6715	0	4.59842	3.31732	7.80759	-1.1164	0.088037	0.15403	FALSE	antisense	-
ENSG00000085276	MECOM	chr3	-	168801287	169381406	5732	238	204	232	110	108	95	217	257	235	89	57	45	2.23951	1.99004	2.11005	1.18988	1.14028	1.01734	2.22818	2.29887	2.117	0.840933	0.546083	0.452368	2.21469	1.11583	0.613128	2.1132	94.2018	60.8352	50.6412	213.15	192.44	202.998	-1.4954	4.8311e-09	2.2511e-08	TRUE	113.725	107.805	95.1988	84.4736	54.5829	45.1898	0.70268	0.018271	0.044677	TRUE	228.826	237.69	217.332	241.017	216.004	229.7	-0.0062326	0.96917	0.98145	FALSE	207.311	216.551	198.952	96.3925	62.553	52.0772	1.4998	1.2547e-09	5.9658e-09	TRUE	96.3925	62.553	52.0772	207.311	216.551	198.952	-1.4998	1.2547e-09	5.9658e-09	TRUE	126.456	119.424	105.96	205.846	214.788	196.972	-0.79223	0.00012881	0.0003913	TRUE	205.846	214.788	196.972	126.456	119.424	105.96	0.79223	0.00012881	0.0003913	TRUE	protein_coding	MDS1_and_EVI1_complex_locus
ENSG00000085274	MYNN	chr3	+	169490619	169507504	4999	187	132	151	121	111	133	214	171	211	77	70	67	2.01762	1.47648	1.57473	1.50079	1.34379	1.63311	2.51958	1.75389	2.17951	0.834229	0.768961	0.772285	2.15099	1.49257	0.791825	1.68961	81.5004	74.7099	75.3991	167.475	124.52	132.123	-0.83523	0.0010687	0.0028114	TRUE	125.098	110.8	133.278	73.0839	67.0316	67.2826	0.77036	0.0030765	0.0090689	TRUE	225.662	158.152	195.137	189.37	139.767	149.503	0.262	0.19754	0.30978	FALSE	204.445	144.086	178.633	83.3958	76.8195	77.5371	1.107	3.3313e-06	1.1968e-05	TRUE	83.3958	76.8195	77.5371	204.445	144.086	178.633	-1.107	3.3313e-06	1.1968e-05	TRUE	139.102	122.741	148.344	203.001	142.913	176.855	-0.33877	0.12704	0.20969	FALSE	203.001	142.913	176.855	139.102	122.741	148.344	0.33877	0.12704	0.20969	FALSE	protein_coding	myoneurin
ENSG00000217631	RP1-142O9.2	chr6	+	49241241	49241435	195	0	0	0	0	0	0	0	0	0	0	0	0	0	0	0	0	0	0	0	0	0	0	0	0	0	0	0	0	0	0	0	0	0	0	NA	NA	NA	NA	0	0	0	0	0	0	NA	NA	NA	NA	0	0	0	0	0	0	NA	NA	NA	NA	0	0	0	0	0	0	NA	NA	NA	NA	0	0	0	0	0	0	NA	NA	NA	NA	0	0	0	0	0	0	NA	NA	NA	NA	0	0	0	0	0	0	NA	NA	NA	NA	pseudogene	-
ENSG00000229885	RP13-77O11.12	chrX	-	52830424	52830553	130	0	0	0	0	0	0	0	0	0	0	0	0	0	0	0	0	0	0	0	0	0	0	0	0	0	0	0	0	0	0	0	0	0	0	NA	NA	NA	NA	0	0	0	0	0	0	NA	NA	NA	NA	0	0	0	0	0	0	NA	NA	NA	NA	0	0	0	0	0	0	NA	NA	NA	NA	0	0	0	0	0	0	NA	NA	NA	NA	0	0	0	0	0	0	NA	NA	NA	NA	0	0	0	0	0	0	NA	NA	NA	NA	pseudogene	-
ENSG00000229887	HNRNPA1P6	chr1	-	58513847	58514963	963	0	0	0	0	0	0	0	0	0	0	0	0	0	0	0	0	0	0	0	0	0	0	0	0	0	0	0	0	0	0	0	0	0	0	NA	NA	NA	NA	0	0	0	0	0	0	NA	NA	NA	NA	0	0	0	0	0	0	NA	NA	NA	NA	0	0	0	0	0	0	NA	NA	NA	NA	0	0	0	0	0	0	NA	NA	NA	NA	0	0	0	0	0	0	NA	NA	NA	NA	0	0	0	0	0	0	NA	NA	NA	NA	pseudogene	heterogeneous_nuclear_ribonucleoprotein_A1_pseudogene_6
ENSG00000229886	RP5-1132H15.3	chr7	-	65490113	65496531	306	0	0	0	0	0	1	0	0	2	0	0	0	0	0	0	0	0	0.200598	0	0	0.337496	0	0	0	0.112499	0.0668659	0	0	0	0	0	0	0	0	NA	NA	NA	NA	0	0	1.00209	0	0	0	0.057528	0.80226	NA	NA	0	0	1.84964	0	0	0	0.11709	0.65113	NA	NA	0	0	1.69321	0	0	0	0.14514	0.69754	NA	NA	0	0	0	0	0	1.69321	-0.14514	0.69754	NA	NA	0	0	1.11537	0	0	1.67635	-0.048888	0.90247	NA	NA	0	0	1.67635	0	0	1.11537	0.048888	0.90247	NA	NA	pseudogene	-
ENSG00000229881	RP11-321E8.4	chr7	+	63600873	63610436	448	0	0	0	0	0	0	0	0	0	0	0	0	0	0	0	0	0	0	0	0	0	0	0	0	0	0	0	0	0	0	0	0	0	0	NA	NA	NA	NA	0	0	0	0	0	0	NA	NA	NA	NA	0	0	0	0	0	0	NA	NA	NA	NA	0	0	0	0	0	0	NA	NA	NA	NA	0	0	0	0	0	0	NA	NA	NA	NA	0	0	0	0	0	0	NA	NA	NA	NA	0	0	0	0	0	0	NA	NA	NA	NA	sense_intronic	-
ENSG00000229880	IMMTP1	chr21	-	46095785	46098003	2219	0	0	0	0	0	0	0	0	0	0	0	0	0	0	0	0	0	0	0	0	0	0	0	0	0	0	0	0	0	0	0	0	0	0	NA	NA	NA	NA	0	0	0	0	0	0	NA	NA	NA	NA	0	0	0	0	0	0	NA	NA	NA	NA	0	0	0	0	0	0	NA	NA	NA	NA	0	0	0	0	0	0	NA	NA	NA	NA	0	0	0	0	0	0	NA	NA	NA	NA	0	0	0	0	0	0	NA	NA	NA	NA	pseudogene	inner_membrane_protein_mitochondrial_(mitofilin)_pseudogene_1
ENSG00000229882	RP13-30A9.2	chr20	+	61265124	61267214	461	0	0	0	0	0	0	0	0	0	0	0	0	0	0	0	0	0	0	0	0	0	0	0	0	0	0	0	0	0	0	0	0	0	0	NA	NA	NA	NA	0	0	0	0	0	0	NA	NA	NA	NA	0	0	0	0	0	0	NA	NA	NA	NA	0	0	0	0	0	0	NA	NA	NA	NA	0	0	0	0	0	0	NA	NA	NA	NA	0	0	0	0	0	0	NA	NA	NA	NA	0	0	0	0	0	0	NA	NA	NA	NA	antisense	-
ENSG00000213747	RP13-278H16.2	chrX	+	70077013	70077352	340	0	0	0	0	0	0	0	0	0	0	0	0	0	0	0	0	0	0	0	0	0	0	0	0	0	0	0	0	0	0	0	0	0	0	NA	NA	NA	NA	0	0	0	0	0	0	NA	NA	NA	NA	0	0	0	0	0	0	NA	NA	NA	NA	0	0	0	0	0	0	NA	NA	NA	NA	0	0	0	0	0	0	NA	NA	NA	NA	0	0	0	0	0	0	NA	NA	NA	NA	0	0	0	0	0	0	NA	NA	NA	NA	pseudogene	-
ENSG00000223731	SUPT20HL1	chrX	+	24380878	24383541	2618	0	0	0	6	0	0	0	0	0	2	2	0	0	0	0	0.142102	0	0	0	0	0	0.041375	0.0419517	0	0	0.0473673	0.0277756	0	2.11689	2.13457	0	0	0	0	0.33971	0.37955	NA	NA	6.20319	0	0	1.89828	1.91519	0	0.095631	0.78182	NA	NA	0	0	0	0	0	0	NA	NA	NA	NA	0	0	0	2.16612	2.19484	0	-0.39645	0.34826	NA	NA	2.16612	2.19484	0	0	0	0	0.39645	0.34826	NA	NA	6.89763	0	0	0	0	0	0.49906	0.29488	NA	NA	0	0	0	6.89763	0	0	-0.49906	0.29488	NA	NA	pseudogene	suppressor_of_Ty_20_homolog_(S._cerevisiae)-like_1
ENSG00000213744	RPS10P14	chr7	+	37415125	37415626	502	0	0	0	0	0	0	0	0	0	0	0	0	0	0	0	0	0	0	0	0	0	0	0	0	0	0	0	0	0	0	0	0	0	0	NA	NA	NA	NA	0	0	0	0	0	0	NA	NA	NA	NA	0	0	0	0	0	0	NA	NA	NA	NA	0	0	0	0	0	0	NA	NA	NA	NA	0	0	0	0	0	0	NA	NA	NA	NA	0	0	0	0	0	0	NA	NA	NA	NA	0	0	0	0	0	0	NA	NA	NA	NA	pseudogene	ribosomal_protein_S10_pseudogene_14
ENSG00000213742	RP4-694B14.5	chr20	+	25604681	25658710	4666	16	2	10	6	10	4	8	4	6	2	16	4	0.184951	0.0239675	0.111729	0.0797305	0.129702	0.0526214	0.100912	0.0439545	0.0663997	0.0232147	0.188306	0.0493971	0.0704221	0.0873514	0.0869727	0.106883	2.11689	17.0766	4.50144	14.3294	1.88667	8.74989	-0.043839	0.94382	0.96449	FALSE	6.20319	9.98197	4.00837	1.89828	15.3215	4.01687	-0.032368	0.94785	0.97102	FALSE	8.43598	3.69946	5.54891	16.2028	2.11769	9.90088	-0.37265	0.48096	0.61381	FALSE	7.64281	3.37044	5.07962	2.16612	17.5587	4.62908	-0.356	0.57618	0.69256	FALSE	2.16612	17.5587	4.62908	7.64281	3.37044	5.07962	0.356	0.57618	0.69256	FALSE	6.89763	11.0577	4.46148	7.58881	3.343	5.02906	0.31076	0.63175	0.73278	FALSE	7.58881	3.343	5.02906	6.89763	11.0577	4.46148	-0.31076	0.63175	0.73278	FALSE	antisense	-
ENSG00000213741	RPS29	chr14	-	50043390	50065408	1374	1014	854	1105	2003	1881	1399	862	877	1414	849	805	1070	39.8046	34.7543	41.9263	90.3883	82.8504	62.4998	36.9248	32.7266	53.1401	33.4656	32.1735	44.8728	40.9305	78.5795	36.8373	38.8284	898.622	859.164	1204.13	908.127	805.607	966.863	0.14169	0.24986	0.3602	FALSE	2070.83	1877.61	1401.93	805.821	770.864	1074.51	0.96478	5.5798e-06	2.5938e-05	TRUE	908.977	811.107	1307.69	1026.85	904.252	1094.05	0.0012753	0.99528	0.99631	FALSE	823.513	738.969	1197.1	919.52	883.424	1238.28	-0.13438	0.59574	0.7086	FALSE	919.52	883.424	1238.28	823.513	738.969	1197.1	0.13438	0.59574	0.7086	FALSE	2302.66	2079.96	1560.4	817.694	732.953	1185.18	1.0753	3.5508e-05	0.0001163	TRUE	817.694	732.953	1185.18	2302.66	2079.96	1560.4	-1.0753	3.5508e-05	0.0001163	TRUE	protein_coding	ribosomal_protein_S29
ENSG00000213740	SERBP1P1	chrX	+	68003315	68004909	1160	2	0	3	4	0	0	0	0	3	0	0	0	0.0929938	0	0.134826	0.213806	0	0	0	0	0.133544	0	0	0	0.0445145	0.0712687	0	0.07594	0	0	0	1.79118	0	2.62497	-0.34102	0.38366	NA	NA	4.13546	0	0	0	0	0	0.17824	0.44596	NA	NA	0	0	2.77446	2.02535	0	2.97026	-0.13239	0.73386	NA	NA	0	0	2.53981	0	0	0	0.21363	0.56873	NA	NA	0	0	0	0	0	2.53981	-0.21363	0.56873	NA	NA	4.59842	0	0	0	0	2.51453	0.14504	0.77408	NA	NA	0	0	2.51453	4.59842	0	0	-0.14504	0.77408	NA	NA	pseudogene	SERPINE1_mRNA_binding_protein_1_pseudogene_1
ENSG00000236498	AC107081.5	chr2	+	62095567	62113217	802	9	0	0	0	9	0	0	0	1	0	0	0	0.605271	0	0	0	0.679142	0	0	0	0.0643851	0	0	0	0.0214617	0.226381	0	0.201757	0	0	0	8.06029	0	0	-0.46454	0.29027	NA	NA	0	8.98378	0	0	0	0	0.31612	0.2896	NA	NA	0	0	0.924819	9.11407	0	0	-0.41874	0.28497	NA	NA	0	0	0.846604	0	0	0	0.057115	0.87845	NA	NA	0	0	0	0	0	0.846604	-0.057115	0.87845	NA	NA	0	9.95197	0	0	0	0.838177	0.63366	0.25707	0.3691	FALSE	0	0	0.838177	0	9.95197	0	-0.63366	0.25707	0.3691	FALSE	antisense	-
ENSG00000236499	EM:AC006547.7	chr22	+	20194100	20194706	607	0	3	0	1	0	8	0	0	0	0	0	0	0	0.276357	0	0.102148	0	0.809	0	0	0	0	0	0	0	0.303716	0	0.0921189	0	0	0	0	2.83	0	-0.22207	0.53205	NA	NA	1.03387	0	8.01674	0	0	0	0.38064	0.23669	NA	NA	0	0	0	0	3.17653	0	-0.18871	0.46719	NA	NA	0	0	0	0	0	0	NA	NA	NA	NA	0	0	0	0	0	0	NA	NA	NA	NA	1.1496	0	8.92296	0	0	0	0.79711	0.15166	0.2431	FALSE	0	0	0	1.1496	0	8.92296	-0.79711	0.15166	0.2431	FALSE	protein_coding	Em:AC006547.7_protein;_HCG2001938;_Uncharacterized_protein_
ENSG00000216324	RP3-382I10.2	chr6	-	88135513	88135806	294	0	0	0	0	0	0	0	0	0	0	0	0	0	0	0	0	0	0	0	0	0	0	0	0	0	0	0	0	0	0	0	0	0	0	NA	NA	NA	NA	0	0	0	0	0	0	NA	NA	NA	NA	0	0	0	0	0	0	NA	NA	NA	NA	0	0	0	0	0	0	NA	NA	NA	NA	0	0	0	0	0	0	NA	NA	NA	NA	0	0	0	0	0	0	NA	NA	NA	NA	0	0	0	0	0	0	NA	NA	NA	NA	pseudogene	-
ENSG00000104643	MTMR9	chr8	+	11141925	11185646	7472	591	671	596	153	204	188	492	500	504	281	275	235	4.26611	5.02138	4.15834	1.26962	1.65229	1.54443	3.87548	3.43101	3.483	2.03679	2.02109	1.81225	3.59649	1.48878	1.95671	4.48195	297.424	293.503	264.459	529.293	632.977	521.494	-0.96358	9.3183e-12	5.2802e-11	TRUE	158.181	203.632	188.393	266.709	263.338	235.991	-0.45984	0.01393	0.035102	TRUE	518.813	462.432	466.109	598.491	710.484	590.092	-0.38743	0.0009409	0.002693	TRUE	470.033	421.305	426.688	304.34	301.791	271.959	0.57793	3.4549e-05	0.00011121	TRUE	304.34	301.791	271.959	470.033	421.305	426.688	-0.57793	3.4549e-05	0.00011121	TRUE	175.889	225.578	209.69	466.712	417.875	422.441	-1.0798	1.2435e-11	6.9387e-11	TRUE	466.712	417.875	422.441	175.889	225.578	209.69	1.0798	1.2435e-11	6.9387e-11	TRUE	protein_coding	myotubularin_related_protein_9
ENSG00000211671	IGLV2-8	chr22	+	23165153	23165787	520	0	0	0	0	0	0	0	0	0	0	0	0	0	0	0	0	0	0	0	0	0	0	0	0	0	0	0	0	0	0	0	0	0	0	NA	NA	NA	NA	0	0	0	0	0	0	NA	NA	NA	NA	0	0	0	0	0	0	NA	NA	NA	NA	0	0	0	0	0	0	NA	NA	NA	NA	0	0	0	0	0	0	NA	NA	NA	NA	0	0	0	0	0	0	NA	NA	NA	NA	0	0	0	0	0	0	NA	NA	NA	NA	IG_V_gene	immunoglobulin_lambda_variable_2-8
ENSG00000211670	IGLV3-9	chr22	+	23161507	23162253	461	0	0	0	0	0	0	0	0	0	0	0	0	0	0	0	0	0	0	0	0	0	0	0	0	0	0	0	0	0	0	0	0	0	0	NA	NA	NA	NA	0	0	0	0	0	0	NA	NA	NA	NA	0	0	0	0	0	0	NA	NA	NA	NA	0	0	0	0	0	0	NA	NA	NA	NA	0	0	0	0	0	0	NA	NA	NA	NA	0	0	0	0	0	0	NA	NA	NA	NA	0	0	0	0	0	0	NA	NA	NA	NA	IG_V_gene	immunoglobulin_lambda_variable_3-9_(gene/pseudogene)
ENSG00000211673	IGLV3-1	chr22	+	23222886	23223576	398	0	0	0	0	0	0	0	0	0	0	0	0	0	0	0	0	0	0	0	0	0	0	0	0	0	0	0	0	0	0	0	0	0	0	NA	NA	NA	NA	0	0	0	0	0	0	NA	NA	NA	NA	0	0	0	0	0	0	NA	NA	NA	NA	0	0	0	0	0	0	NA	NA	NA	NA	0	0	0	0	0	0	NA	NA	NA	NA	0	0	0	0	0	0	NA	NA	NA	NA	0	0	0	0	0	0	NA	NA	NA	NA	IG_V_gene	immunoglobulin_lambda_variable_3-1
ENSG00000211672	IGLV4-3	chr22	+	23213686	23214214	403	0	0	0	0	0	0	0	0	0	0	0	0	0	0	0	0	0	0	0	0	0	0	0	0	0	0	0	0	0	0	0	0	0	0	NA	NA	NA	NA	0	0	0	0	0	0	NA	NA	NA	NA	0	0	0	0	0	0	NA	NA	NA	NA	0	0	0	0	0	0	NA	NA	NA	NA	0	0	0	0	0	0	NA	NA	NA	NA	0	0	0	0	0	0	NA	NA	NA	NA	0	0	0	0	0	0	NA	NA	NA	NA	IG_V_gene	immunoglobulin_lambda_variable_4-3
ENSG00000211675	IGLC1	chr22	+	23237555	23238014	460	0	0	0	0	0	0	0	0	0	0	0	0	0	0	0	0	0	0	0	0	0	0	0	0	0	0	0	0	0	0	0	0	0	0	NA	NA	NA	NA	0	0	0	0	0	0	NA	NA	NA	NA	0	0	0	0	0	0	NA	NA	NA	NA	0	0	0	0	0	0	NA	NA	NA	NA	0	0	0	0	0	0	NA	NA	NA	NA	0	0	0	0	0	0	NA	NA	NA	NA	0	0	0	0	0	0	NA	NA	NA	NA	IG_C_gene	immunoglobulin_lambda_constant_1_(Mcg_marker)
ENSG00000211674	IGLJ1	chr22	+	23235872	23235998	127	0	0	0	0	0	0	0	0	0	0	0	0	0	0	0	0	0	0	0	0	0	0	0	0	0	0	0	0	0	0	0	0	0	0	NA	NA	NA	NA	0	0	0	0	0	0	NA	NA	NA	NA	0	0	0	0	0	0	NA	NA	NA	NA	0	0	0	0	0	0	NA	NA	NA	NA	0	0	0	0	0	0	NA	NA	NA	NA	0	0	0	0	0	0	NA	NA	NA	NA	0	0	0	0	0	0	NA	NA	NA	NA	IG_J_gene	immunoglobulin_lambda_joining_1
ENSG00000211677	IGLC2	chr22	+	23243156	23243617	462	0	0	0	0	0	0	0	0	0	0	0	0	0	0	0	0	0	0	0	0	0	0	0	0	0	0	0	0	0	0	0	0	0	0	NA	NA	NA	NA	0	0	0	0	0	0	NA	NA	NA	NA	0	0	0	0	0	0	NA	NA	NA	NA	0	0	0	0	0	0	NA	NA	NA	NA	0	0	0	0	0	0	NA	NA	NA	NA	0	0	0	0	0	0	NA	NA	NA	NA	0	0	0	0	0	0	NA	NA	NA	NA	IG_C_gene	immunoglobulin_lambda_constant_2_(Kern-Oz-_marker)
ENSG00000211676	IGLJ2	chr22	+	23241661	23241835	175	0	0	0	0	0	0	0	0	0	0	0	0	0	0	0	0	0	0	0	0	0	0	0	0	0	0	0	0	0	0	0	0	0	0	NA	NA	NA	NA	0	0	0	0	0	0	NA	NA	NA	NA	0	0	0	0	0	0	NA	NA	NA	NA	0	0	0	0	0	0	NA	NA	NA	NA	0	0	0	0	0	0	NA	NA	NA	NA	0	0	0	0	0	0	NA	NA	NA	NA	0	0	0	0	0	0	NA	NA	NA	NA	IG_J_gene	immunoglobulin_lambda_joining_2
ENSG00000211679	IGLC3	chr22	+	23248512	23248973	462	0	0	0	1	0	0	0	0	0	0	0	0	0	0	0	0.134207	0	0	0	0	0	0	0	0	0	0.0447358	0	0	0	0	0	0	0	0	NA	NA	NA	NA	1.03387	0	0	0	0	0	0.057528	0.80226	NA	NA	0	0	0	0	0	0	NA	NA	NA	NA	0	0	0	0	0	0	NA	NA	NA	NA	0	0	0	0	0	0	NA	NA	NA	NA	1.1496	0	0	0	0	0	0.12922	0.74517	NA	NA	0	0	0	1.1496	0	0	-0.12922	0.74517	NA	NA	IG_C_gene	immunoglobulin_lambda_constant_3_(Kern-Oz+_marker)
ENSG00000211678	IGLJ3	chr22	+	23247030	23247205	176	0	0	0	0	0	0	0	0	0	0	0	0	0	0	0	0	0	0	0	0	0	0	0	0	0	0	0	0	0	0	0	0	0	0	NA	NA	NA	NA	0	0	0	0	0	0	NA	NA	NA	NA	0	0	0	0	0	0	NA	NA	NA	NA	0	0	0	0	0	0	NA	NA	NA	NA	0	0	0	0	0	0	NA	NA	NA	NA	0	0	0	0	0	0	NA	NA	NA	NA	0	0	0	0	0	0	NA	NA	NA	NA	IG_J_gene	immunoglobulin_lambda_joining_3
ENSG00000260808	CTD-2007L18.5	chr11	-	68380367	68384179	563	0	0	0	0	0	0	0	0	0	0	4	0	0	0	0	0	0	0	0	0	0	0	0.390159	0	0	0	0.130053	0	0	4.26914	0	0	0	0	0.28468	0.42853	NA	NA	0	0	0	0	3.83038	0	-0.17555	0.451	NA	NA	0	0	0	0	0	0	NA	NA	NA	NA	0	0	0	0	4.38969	0	-0.32965	0.40138	NA	NA	0	4.38969	0	0	0	0	0.32965	0.40138	NA	NA	0	0	0	0	0	0	NA	NA	NA	NA	0	0	0	0	0	0	NA	NA	NA	NA	lincRNA	-
ENSG00000260809	CTD-2144E22.10	chr16	+	34324872	34339205	1518	0	0	0	0	0	0	0	0	0	0	0	0	0	0	0	0	0	0	0	0	0	0	0	0	0	0	0	0	0	0	0	0	0	0	NA	NA	NA	NA	0	0	0	0	0	0	NA	NA	NA	NA	0	0	0	0	0	0	NA	NA	NA	NA	0	0	0	0	0	0	NA	NA	NA	NA	0	0	0	0	0	0	NA	NA	NA	NA	0	0	0	0	0	0	NA	NA	NA	NA	0	0	0	0	0	0	NA	NA	NA	NA	pseudogene	-
ENSG00000224709	OR11M1P	chr12	+	49021671	49022565	895	0	0	0	0	0	0	0	0	0	0	0	0	0	0	0	0	0	0	0	0	0	0	0	0	0	0	0	0	0	0	0	0	0	0	NA	NA	NA	NA	0	0	0	0	0	0	NA	NA	NA	NA	0	0	0	0	0	0	NA	NA	NA	NA	0	0	0	0	0	0	NA	NA	NA	NA	0	0	0	0	0	0	NA	NA	NA	NA	0	0	0	0	0	0	NA	NA	NA	NA	0	0	0	0	0	0	NA	NA	NA	NA	pseudogene	olfactory_receptor_family_11_subfamily_M_member_1_pseudogene
ENSG00000152332	UHMK1	chr1	+	162467041	162499419	8478	4088	3539	3877	1010	1299	1456	1820	2199	2094	1609	1589	1593	26.0075	23.3413	23.8404	7.38662	9.27274	10.5418	12.635	13.299	12.7539	10.2788	10.2925	10.827	12.896	9.06706	10.4661	24.3964	1703.04	1695.92	1792.7	3661.16	3338.46	3392.33	-0.9991	7.4021e-60	1.9598e-58	TRUE	1044.2	1296.66	1459.05	1527.17	1521.62	1599.72	-0.28729	0.0056429	0.015684	TRUE	1919.19	2033.78	1936.57	4139.81	3747.25	3838.57	-0.99023	1.8133e-64	7.2472e-63	TRUE	1738.74	1852.9	1772.79	1742.65	1743.8	1843.53	0.0097201	0.88662	0.92718	FALSE	1742.65	1743.8	1843.53	1738.74	1852.9	1772.79	-0.0097201	0.88662	0.92718	FALSE	1161.1	1436.4	1623.98	1726.45	1837.81	1755.14	-0.33142	0.001119	0.0029927	TRUE	1726.45	1837.81	1755.14	1161.1	1436.4	1623.98	0.33142	0.001119	0.0029927	TRUE	protein_coding	U2AF_homology_motif_(UHM)_kinase_1
ENSG00000236493	EIF2S2P3	chr10	-	94428502	94429500	999	0	0	0	0	0	0	0	0	0	0	0	0	0	0	0	0	0	0	0	0	0	0	0	0	0	0	0	0	0	0	0	0	0	0	NA	NA	NA	NA	0	0	0	0	0	0	NA	NA	NA	NA	0	0	0	0	0	0	NA	NA	NA	NA	0	0	0	0	0	0	NA	NA	NA	NA	0	0	0	0	0	0	NA	NA	NA	NA	0	0	0	0	0	0	NA	NA	NA	NA	0	0	0	0	0	0	NA	NA	NA	NA	pseudogene	eukaryotic_translation_initiation_factor_2_subunit_2_beta_pseudogene_3
ENSG00000224701	MED28P4	chrX	-	45811197	45811768	572	0	0	0	0	0	0	0	0	0	0	0	0	0	0	0	0	0	0	0	0	0	0	0	0	0	0	0	0	0	0	0	0	0	0	NA	NA	NA	NA	0	0	0	0	0	0	NA	NA	NA	NA	0	0	0	0	0	0	NA	NA	NA	NA	0	0	0	0	0	0	NA	NA	NA	NA	0	0	0	0	0	0	NA	NA	NA	NA	0	0	0	0	0	0	NA	NA	NA	NA	0	0	0	0	0	0	NA	NA	NA	NA	pseudogene	mediator_complex_subunit_28_pseudogene_4
ENSG00000224700	RP11-697E14.2	chr11	-	131850990	131854555	577	0	0	0	0	0	0	0	0	0	0	0	0	0	0	0	0	0	0	0	0	0	0	0	0	0	0	0	0	0	0	0	0	0	0	NA	NA	NA	NA	0	0	0	0	0	0	NA	NA	NA	NA	0	0	0	0	0	0	NA	NA	NA	NA	0	0	0	0	0	0	NA	NA	NA	NA	0	0	0	0	0	0	NA	NA	NA	NA	0	0	0	0	0	0	NA	NA	NA	NA	0	0	0	0	0	0	NA	NA	NA	NA	antisense	-
ENSG00000224702	RP11-38C18.2	chr1	+	165179864	165182327	692	0	0	0	0	0	0	0	0	0	0	0	0	0	0	0	0	0	0	0	0	0	0	0	0	0	0	0	0	0	0	0	0	0	0	NA	NA	NA	NA	0	0	0	0	0	0	NA	NA	NA	NA	0	0	0	0	0	0	NA	NA	NA	NA	0	0	0	0	0	0	NA	NA	NA	NA	0	0	0	0	0	0	NA	NA	NA	NA	0	0	0	0	0	0	NA	NA	NA	NA	0	0	0	0	0	0	NA	NA	NA	NA	antisense	-
ENSG00000171467	ZNF318	chr6	-	43299513	43337181	8006	380	360	422	274	212	284	596	587	603	313	336	306	2.56006	2.51434	2.74794	2.12204	1.60255	2.17746	4.38155	3.75933	3.88921	2.11742	2.30469	2.20238	4.01003	1.96735	2.20816	2.60745	331.294	358.608	344.36	340.324	339.6	369.246	-0.020633	0.88514	0.92505	FALSE	283.279	211.618	284.594	297.081	321.752	307.291	-0.24125	0.16202	0.27957	FALSE	628.48	542.896	557.666	384.816	381.184	417.817	0.53829	6.1533e-06	2.387e-05	TRUE	569.39	494.612	510.502	338.998	368.734	354.125	0.56193	1.3513e-05	4.5655e-05	TRUE	338.998	368.734	354.125	569.39	494.612	510.502	-0.56193	1.3513e-05	4.5655e-05	TRUE	314.992	234.424	316.765	565.366	490.585	505.421	-0.83881	3.841e-08	1.6704e-07	TRUE	565.366	490.585	505.421	314.992	234.424	316.765	0.83881	3.841e-08	1.6704e-07	TRUE	protein_coding	zinc_finger_protein_318
ENSG00000224707	E2F3-IT1	chr6	+	20438052	20440409	400	0	0	0	0	0	0	0	1	0	0	0	0	0	0	0	0	0	0	0	0.128182	0	0	0	0	0.0427275	0	0	0	0	0	0	0	0	0	NA	NA	NA	NA	0	0	0	0	0	0	NA	NA	NA	NA	0	0.924865	0	0	0	0	0.056059	0.8286	NA	NA	0	0.84261	0	0	0	0	0.057115	0.87845	NA	NA	0	0	0	0	0.84261	0	-0.057115	0.87845	NA	NA	0	0	0	0	0.83575	0	-0.058199	0.88362	NA	NA	0	0.83575	0	0	0	0	0.058199	0.88362	NA	NA	sense_intronic	E2F3_intronic_transcript_1_(non-protein_coding)
ENSG00000224706	RPS17P13	chr7	+	37156384	37156790	407	0	0	0	0	0	0	0	0	0	0	0	0	0	0	0	0	0	0	0	0	0	0	0	0	0	0	0	0	0	0	0	0	0	0	NA	NA	NA	NA	0	0	0	0	0	0	NA	NA	NA	NA	0	0	0	0	0	0	NA	NA	NA	NA	0	0	0	0	0	0	NA	NA	NA	NA	0	0	0	0	0	0	NA	NA	NA	NA	0	0	0	0	0	0	NA	NA	NA	NA	0	0	0	0	0	0	NA	NA	NA	NA	pseudogene	ribosomal_protein_S17_pseudogene_13
ENSG00000213291	RP11-420H19.3	chr7	-	124940558	124940932	375	0	0	0	0	0	0	0	0	0	0	0	0	0	0	0	0	0	0	0	0	0	0	0	0	0	0	0	0	0	0	0	0	0	0	NA	NA	NA	NA	0	0	0	0	0	0	NA	NA	NA	NA	0	0	0	0	0	0	NA	NA	NA	NA	0	0	0	0	0	0	NA	NA	NA	NA	0	0	0	0	0	0	NA	NA	NA	NA	0	0	0	0	0	0	NA	NA	NA	NA	0	0	0	0	0	0	NA	NA	NA	NA	pseudogene	-
ENSG00000213290	PGK1P2	chr19	+	12670385	12671919	1214	0	0	0	1	0	0	0	2	0	4	0	5	0	0	0	0.0510739	0	0	0	0.0844695	0	0.178451	0	0.237322	0.0281565	0.0170246	0.138591	0	4.23379	0	5.6268	0	0	0	0.699	0.16364	NA	NA	1.03387	0	0	3.79657	0	5.02109	-0.36127	0.30603	NA	NA	0	1.84973	0	0	0	0	0.11709	0.65113	NA	NA	0	1.68522	0	4.33225	0	5.78635	-0.62186	0.27947	0.3976	FALSE	4.33225	0	5.78635	0	1.68522	0	0.62186	0.27947	0.3976	FALSE	1.1496	0	0	0	1.6715	0	-0.048512	0.90321	NA	NA	0	1.6715	0	1.1496	0	0	0.048512	0.90321	NA	NA	pseudogene	phosphoglycerate_kinase_1_pseudogene_2
ENSG00000213293	CTD-2666L21.3	chr19	+	12370941	12371352	412	0	0	0	0	0	0	0	0	0	0	0	0	0	0	0	0	0	0	0	0	0	0	0	0	0	0	0	0	0	0	0	0	0	0	NA	NA	NA	NA	0	0	0	0	0	0	NA	NA	NA	NA	0	0	0	0	0	0	NA	NA	NA	NA	0	0	0	0	0	0	NA	NA	NA	NA	0	0	0	0	0	0	NA	NA	NA	NA	0	0	0	0	0	0	NA	NA	NA	NA	0	0	0	0	0	0	NA	NA	NA	NA	pseudogene	-
ENSG00000213295	AC092106.2	chr2	+	106863825	106864197	373	0	0	0	0	0	0	0	0	0	0	0	0	0	0	0	0	0	0	0	0	0	0	0	0	0	0	0	0	0	0	0	0	0	0	NA	NA	NA	NA	0	0	0	0	0	0	NA	NA	NA	NA	0	0	0	0	0	0	NA	NA	NA	NA	0	0	0	0	0	0	NA	NA	NA	NA	0	0	0	0	0	0	NA	NA	NA	NA	0	0	0	0	0	0	NA	NA	NA	NA	0	0	0	0	0	0	NA	NA	NA	NA	pseudogene	-
ENSG00000213297	ZNF625	chr19	-	12242932	12267546	2651	0	0	0	0	0	0	0	0	0	0	0	0	0	0	0	0	0	0	0	0	0	0	0	0	0	0	0	0	0	0	0	0	0	0	NA	NA	NA	NA	0	0	0	0	0	0	NA	NA	NA	NA	0	0	0	0	0	0	NA	NA	NA	NA	0	0	0	0	0	0	NA	NA	NA	NA	0	0	0	0	0	0	NA	NA	NA	NA	0	0	0	0	0	0	NA	NA	NA	NA	0	0	0	0	0	0	NA	NA	NA	NA	protein_coding	Uncharacterized_protein;_Zinc_finger_protein_625_
ENSG00000213296	RP5-1106E3.1	chr7	+	124120578	124121449	872	0	0	0	0	0	0	0	0	0	0	0	0	0	0	0	0	0	0	0	0	0	0	0	0	0	0	0	0	0	0	0	0	0	0	NA	NA	NA	NA	0	0	0	0	0	0	NA	NA	NA	NA	0	0	0	0	0	0	NA	NA	NA	NA	0	0	0	0	0	0	NA	NA	NA	NA	0	0	0	0	0	0	NA	NA	NA	NA	0	0	0	0	0	0	NA	NA	NA	NA	0	0	0	0	0	0	NA	NA	NA	NA	pseudogene	-
ENSG00000106648	GALNTL5	chr7	+	151653464	151717019	2272	0	0	0	0	0	0	0	0	0	0	0	0	0	0	0	0	0	0	0	0	0	0	0	0	0	0	0	0	0	0	0	0	0	0	NA	NA	NA	NA	0	0	0	0	0	0	NA	NA	NA	NA	0	0	0	0	0	0	NA	NA	NA	NA	0	0	0	0	0	0	NA	NA	NA	NA	0	0	0	0	0	0	NA	NA	NA	NA	0	0	0	0	0	0	NA	NA	NA	NA	0	0	0	0	0	0	NA	NA	NA	NA	protein_coding	UDP-N-acetyl-alpha-D-galactosamine:polypeptide_N-acetylgalactosaminyltransferase-like_5
ENSG00000197258	EIF4BP6	chr7	+	104308196	104310023	1828	7	4	4	17	4	3	5	9	7	3	6	3	0.20654	0.122355	0.114076	0.576621	0.132427	0.100738	0.160987	0.252438	0.197734	0.0888839	0.180246	0.0945651	0.20372	0.269929	0.121232	0.147657	3.17534	6.40371	3.37608	6.26912	3.77333	3.49996	-0.032266	0.95905	0.97413	FALSE	17.5757	3.99279	3.00628	2.84743	5.74557	3.01266	0.44424	0.36597	0.51816	FALSE	5.27249	8.32378	6.47373	7.08872	4.23537	3.96035	0.21016	0.69171	0.7922	FALSE	4.77676	7.58349	5.92623	3.24919	6.58453	3.47181	0.26678	0.67634	0.77306	FALSE	3.24919	6.58453	3.47181	4.77676	7.58349	5.92623	-0.26678	0.67634	0.77306	FALSE	19.5433	4.4231	3.34611	4.743	7.52175	5.86724	0.36952	0.56771	0.67752	FALSE	4.743	7.52175	5.86724	19.5433	4.4231	3.34611	-0.36952	0.56771	0.67752	FALSE	pseudogene	eukaryotic_translation_initiation_factor_4B_pseudogene_6
ENSG00000182965	NPM1P14	chr7	+	112160543	112161725	866	0	0	0	0	0	0	0	0	0	0	0	0	0	0	0	0	0	0	0	0	0	0	0	0	0	0	0	0	0	0	0	0	0	0	NA	NA	NA	NA	0	0	0	0	0	0	NA	NA	NA	NA	0	0	0	0	0	0	NA	NA	NA	NA	0	0	0	0	0	0	NA	NA	NA	NA	0	0	0	0	0	0	NA	NA	NA	NA	0	0	0	0	0	0	NA	NA	NA	NA	0	0	0	0	0	0	NA	NA	NA	NA	pseudogene	nucleophosmin_1_(nucleolar_phosphoprotein_B23_numatrin)_pseudogene_14
ENSG00000033050	ABCF2	chr7	-	150904923	150924316	3546	2045	1887	2339	2076	2324	2235	2261	2625	2490	2853	2496	2549	31.1054	29.7557	34.3877	36.3	39.6634	38.6889	37.5283	37.9559	36.2594	43.5753	38.6541	41.4207	37.2479	38.2174	41.2167	31.7496	3019.75	2663.94	2868.54	1831.48	1780.07	2046.6	0.59377	5.8095e-17	4.4066e-16	TRUE	2146.3	2319.81	2239.68	2707.9	2390.16	2559.75	-0.19056	0.0051902	0.01454	TRUE	2384.22	2427.77	2302.8	2070.92	1998.04	2315.81	0.15519	0.020462	0.0447	TRUE	2160.05	2211.85	2108.04	3089.98	2739.16	2949.88	-0.43703	6.0148e-12	3.3217e-11	TRUE	3089.98	2739.16	2949.88	2160.05	2211.85	2108.04	0.43703	6.0148e-12	3.3217e-11	TRUE	2386.58	2569.82	2492.85	2144.79	2193.84	2087.06	0.21285	0.001091	0.0029245	TRUE	2144.79	2193.84	2087.06	2386.58	2569.82	2492.85	-0.21285	0.001091	0.0029245	TRUE	protein_coding	ATP-binding_cassette_sub-family_F_(GCN20)_member_2
ENSG00000173597	SULT1B1	chr4	-	70592566	70653679	1429	0	0	0	0	0	0	0	0	0	0	0	0	0	0	0	0	0	0	0	0	0	0	0	0	0	0	0	0	0	0	0	0	0	0	NA	NA	NA	NA	0	0	0	0	0	0	NA	NA	NA	NA	0	0	0	0	0	0	NA	NA	NA	NA	0	0	0	0	0	0	NA	NA	NA	NA	0	0	0	0	0	0	NA	NA	NA	NA	0	0	0	0	0	0	NA	NA	NA	NA	0	0	0	0	0	0	NA	NA	NA	NA	protein_coding	sulfotransferase_family_cytosolic_1B_member_1
ENSG00000182963	GJC1	chr17	-	42875816	42908184	7640	1098	930	1145	513	519	431	1518	1668	1582	591	660	534	7.75159	6.80655	7.8131	4.16334	4.11118	3.46283	11.6943	11.1941	10.6923	4.18959	4.74395	4.02748	11.1936	3.91245	4.32034	7.45708	625.542	704.408	600.942	983.356	877.3	1001.86	-0.56395	1.0286e-07	4.3074e-07	TRUE	530.373	518.064	431.902	560.943	632.012	536.253	-0.22055	0.094143	0.18037	FALSE	1600.73	1542.67	1463.06	1111.92	984.724	1133.65	0.50819	2.9735e-10	1.7231e-09	TRUE	1450.22	1405.47	1339.33	640.09	724.298	617.982	1.0753	4.4116e-31	5.2293e-30	TRUE	640.09	724.298	617.982	1450.22	1405.47	1339.33	-1.0753	4.4116e-31	5.2293e-30	TRUE	589.747	573.897	480.725	1439.98	1394.03	1326	-1.3312	1.4478e-38	2.3993e-37	TRUE	1439.98	1394.03	1326	589.747	573.897	480.725	1.3312	1.4478e-38	2.3993e-37	TRUE	protein_coding	gap_junction_protein_gamma_1_45kDa
ENSG00000197251	LINC00336	chr6	-	33553883	33561115	2107	0	0	0	0	0	2	0	0	0	0	0	0	0	0	0	0	0	0.0582657	0	0	0	0	0	0	0	0.0194219	0	0	0	0	0	0	0	0	NA	NA	NA	NA	0	0	2.00418	0	0	0	0.11167	0.62688	NA	NA	0	0	0	0	0	0	NA	NA	NA	NA	0	0	0	0	0	0	NA	NA	NA	NA	0	0	0	0	0	0	NA	NA	NA	NA	0	0	2.23074	0	0	0	0.22292	0.57499	NA	NA	0	0	0	0	0	2.23074	-0.22292	0.57499	NA	NA	antisense	long_intergenic_non-protein_coding_RNA_336
ENSG00000197253	TPSB2	chr16	-	1277272	1280214	1211	0	0	0	0	0	0	0	0	0	0	0	0	0	0	0	0	0	0	0	0	0	0	0	0	0	0	0	0	0	0	0	0	0	0	NA	NA	NA	NA	0	0	0	0	0	0	NA	NA	NA	NA	0	0	0	0	0	0	NA	NA	NA	NA	0	0	0	0	0	0	NA	NA	NA	NA	0	0	0	0	0	0	NA	NA	NA	NA	0	0	0	0	0	0	NA	NA	NA	NA	0	0	0	0	0	0	NA	NA	NA	NA	polymorphic_pseudogene	tryptase_beta_2_(gene/pseudogene)
ENSG00000197254	AP000445.1	chr11	+	58452559	58459341	741	0	0	0	0	0	0	0	0	0	0	0	0	0	0	0	0	0	0	0	0	0	0	0	0	0	0	0	0	0	0	0	0	0	0	NA	NA	NA	NA	0	0	0	0	0	0	NA	NA	NA	NA	0	0	0	0	0	0	NA	NA	NA	NA	0	0	0	0	0	0	NA	NA	NA	NA	0	0	0	0	0	0	NA	NA	NA	NA	0	0	0	0	0	0	NA	NA	NA	NA	0	0	0	0	0	0	NA	NA	NA	NA	pseudogene	-
ENSG00000197256	KANK2	chr19	-	11274943	11308467	5231	2762	3090	3025	1398	1672	1443	4670	4959	4904	1838	1745	1897	28.4787	33.0302	30.1475	16.5707	19.3439	16.9328	52.5447	48.6069	48.4089	19.03	18.3189	20.8963	49.8535	17.6158	19.4151	30.5522	1945.43	1862.41	2134.81	2473.61	2914.9	2646.84	-0.43381	4.9931e-09	2.3247e-08	TRUE	1445.34	1668.99	1446.02	1744.52	1671	1905	-0.22051	0.0090306	0.023903	TRUE	4924.5	4586.41	4535.31	2797.01	3271.83	2995.02	0.62989	2.5326e-25	3.326e-24	TRUE	4461.49	4178.5	4151.74	1990.67	1915	2195.34	1.0657	6.1183e-64	1.6215e-62	TRUE	1990.67	1915	2195.34	4461.49	4178.5	4151.74	-1.0657	6.1183e-64	1.6215e-62	TRUE	1607.15	1848.86	1609.48	4429.97	4144.48	4110.42	-1.3203	3.483e-79	1.3689e-77	TRUE	4429.97	4144.48	4110.42	1607.15	1848.86	1609.48	1.3203	3.483e-79	1.3689e-77	TRUE	protein_coding	KN_motif_and_ankyrin_repeat_domains_2
ENSG00000103160	HSDL1	chr16	-	84155886	84178797	3519	556	514	643	620	540	678	524	575	577	517	431	453	8.52192	8.16735	9.52583	10.9242	9.28682	11.8265	8.76414	8.37793	8.46674	7.95699	6.72586	7.41762	8.53627	10.6792	7.36683	8.73837	547.217	460	509.788	497.947	484.873	562.618	-0.02686	0.83328	0.88975	FALSE	640.996	539.027	679.419	490.706	412.723	454.911	0.44462	0.00086444	0.0028406	TRUE	552.557	531.797	533.62	563.047	544.245	636.626	-0.10773	0.33011	0.46492	FALSE	500.604	484.501	488.49	559.943	472.989	524.243	-0.079137	0.51177	0.63433	FALSE	559.943	472.989	524.243	500.604	484.501	488.49	0.079137	0.51177	0.63433	FALSE	712.755	597.118	756.221	497.067	480.556	483.628	0.49551	5.5967e-05	0.00017914	TRUE	497.067	480.556	483.628	712.755	597.118	756.221	-0.49551	5.5967e-05	0.00017914	TRUE	protein_coding	hydroxysteroid_dehydrogenase_like_1
ENSG00000140948	ZCCHC14	chr16	-	87439852	87525651	7102	230	247	232	175	178	194	646	736	647	473	334	357	1.74674	1.94471	1.70301	1.52783	1.51681	1.67675	5.35364	5.31356	4.70417	3.6071	2.58259	2.8965	5.12379	1.5738	3.02873	1.79815	500.645	356.473	401.753	205.985	233.003	202.998	0.95424	1.8444e-08	8.23e-08	TRUE	180.926	177.679	194.406	448.944	319.837	358.506	-0.99344	2.7111e-08	1.6344e-07	TRUE	681.205	680.701	598.358	232.915	261.534	229.7	1.4161	9.1389e-29	1.3713e-27	TRUE	617.157	620.161	547.753	512.288	366.539	413.146	0.46043	0.00084531	0.0022824	TRUE	512.288	366.539	413.146	617.157	620.161	547.753	-0.46043	0.00084531	0.0022824	TRUE	201.181	196.828	216.382	612.796	615.112	542.3	-1.5089	3.8637e-26	4.2674e-25	TRUE	612.796	615.112	542.3	201.181	196.828	216.382	1.5089	3.8637e-26	4.2674e-25	TRUE	protein_coding	zinc_finger_CCHC_domain_containing_14
ENSG00000123552	USP45	chr6	-	99880190	99969604	6255	237	195	178	134	122	155	138	96	112	99	118	141	2.04363	1.74319	1.48356	1.3283	1.18039	1.52108	1.29852	0.786923	0.924593	0.857207	1.03596	1.29891	1.00335	1.34326	1.06403	1.75679	104.786	125.94	158.676	212.254	183.95	155.748	-0.48658	0.035614	0.069181	FALSE	138.538	121.78	155.324	93.965	112.996	141.595	0.23843	0.33041	0.4809	FALSE	145.521	88.787	103.58	240.004	206.474	176.236	-0.84568	0.00012712	0.00041678	TRUE	131.839	80.8905	94.8196	107.223	129.496	163.175	-0.36399	0.16699	0.26365	FALSE	107.223	129.496	163.175	131.839	80.8905	94.8196	0.36399	0.16699	0.26365	FALSE	154.047	134.905	172.882	130.907	80.232	93.8758	0.57943	0.021368	0.04494	TRUE	130.907	80.232	93.8758	154.047	134.905	172.882	-0.57943	0.021368	0.04494	TRUE	protein_coding	ubiquitin_specific_peptidase_45
ENSG00000140945	CDH13	chr16	+	82660408	83830204	4001	1977	1878	1997	618	700	777	1821	2007	1804	963	1107	987	26.6514	26.2461	26.0208	9.57719	10.5882	11.9206	26.7879	25.7198	23.2824	13.0357	15.1939	14.2146	25.2634	10.6953	14.1481	26.3061	1019.28	1181.48	1110.73	1770.58	1771.58	1747.35	-0.67308	9.1454e-18	7.2526e-17	TRUE	638.929	698.738	778.626	914.023	1060.06	991.164	-0.48046	1.0375e-05	4.6503e-05	TRUE	1920.24	1856.2	1668.37	2002.06	1988.51	1977.2	-0.13232	0.053639	0.10456	FALSE	1739.7	1691.12	1527.27	1042.99	1214.85	1142.23	0.54165	2.3329e-10	1.1612e-09	TRUE	1042.99	1214.85	1142.23	1739.7	1691.12	1527.27	-0.54165	2.3329e-10	1.1612e-09	TRUE	710.455	774.042	866.643	1727.4	1677.35	1512.07	-1.0583	9.0354e-28	1.0567e-26	TRUE	1727.4	1677.35	1512.07	710.455	774.042	866.643	1.0583	9.0354e-28	1.0567e-26	TRUE	protein_coding	cadherin_13_H-cadherin_(heart)
ENSG00000103168	TAF1C	chr16	-	84211458	84220669	4637	298	278	278	235	195	190	336	435	395	296	359	289	3.46626	3.35232	3.12549	3.14231	2.54501	2.51515	4.26481	4.80995	4.39865	3.45726	4.25155	3.59126	4.49114	2.73416	3.76669	3.31469	313.3	383.155	325.229	266.885	262.247	243.247	0.3973	0.012739	0.027519	TRUE	242.958	194.649	190.398	280.946	343.776	290.219	-0.52501	0.0036415	0.010549	TRUE	354.311	402.316	365.303	301.777	294.358	275.244	0.35918	0.0091999	0.02173	TRUE	320.998	366.535	334.408	320.586	393.974	334.451	-0.036761	0.80396	0.8699	FALSE	320.586	393.974	334.451	320.998	366.535	334.408	0.036761	0.80396	0.8699	FALSE	270.157	215.626	211.92	318.73	363.551	331.08	-0.53095	0.0015242	0.0040006	TRUE	318.73	363.551	331.08	270.157	215.626	211.92	0.53095	0.0015242	0.0040006	TRUE	protein_coding	TATA_box_binding_protein_(TBP)-associated_factor_RNA_polymerase_I_C_110kDa
ENSG00000140941	MAP1LC3B	chr16	+	87417601	87438385	3085	4342	3996	4406	644	676	668	2579	3221	3068	4778	5073	4766	75.9131	72.4282	74.4561	12.9434	13.2612	13.2913	49.2032	53.5333	51.3523	83.882	90.3024	89.0194	51.3629	13.1653	87.7346	74.2658	5057.26	5414.34	5363.46	3888.64	3769.56	3855.2	0.45903	3.5023e-23	3.478e-22	TRUE	665.809	674.781	669.398	4535	4857.88	4786.11	-2.8062	0	0	TRUE	2719.55	2978.99	2837.34	4397.03	4231.14	4362.33	-0.60397	6.9153e-31	1.1066e-29	TRUE	2463.85	2714.05	2597.38	5174.87	5567.22	5515.55	-1.0617	6.2106e-82	2.1706e-80	TRUE	5174.87	5567.22	5515.55	2463.85	2714.05	2597.38	1.0617	6.2106e-82	2.1706e-80	TRUE	740.345	747.504	745.068	2446.44	2691.95	2571.53	-1.782	1.9347e-116	1.2578e-114	TRUE	2446.44	2691.95	2571.53	740.345	747.504	745.068	1.782	1.9347e-116	1.2578e-114	TRUE	protein_coding	microtubule-associated_protein_1_light_chain_3_beta
ENSG00000160870	CYP3A7	chr7	-	99302660	99332819	2314	0	11	1	6	2	5	0	0	0	75	35	21	0	0.265807	0.0225293	0.16077	0.0523069	0.132634	0	0	0	1.7554	0.830605	0.522928	0	0.115237	1.03631	0.0961122	79.3835	37.355	23.6325	0	10.3767	0.874989	1.4747	0.018328	0.038188	TRUE	6.20319	1.99639	5.01046	71.1856	33.5158	21.0886	-2.1018	7.3482e-06	3.3715e-05	TRUE	0	0	0	0	11.6473	0.990088	-0.66525	0.11224	0.19541	FALSE	0	0	0	81.2296	38.4098	24.3027	-4.4304	1.1891e-13	7.2547e-13	TRUE	81.2296	38.4098	24.3027	0	0	0	4.4304	1.1891e-13	7.2547e-13	TRUE	6.89763	2.21155	5.57685	0	0	0	1.3269	0.035493	0.070337	FALSE	0	0	0	6.89763	2.21155	5.57685	-1.3269	0.035493	0.070337	FALSE	protein_coding	cytochrome_P450_family_3_subfamily_A_polypeptide_7
ENSG00000140943	MBTPS1	chr16	-	84087368	84150511	4338	3174	3116	3542	2312	2687	3029	2264	2527	2542	3379	3166	2968	39.4638	40.1648	42.5667	33.0458	37.4861	42.8605	30.7174	29.8679	30.2584	42.1868	40.0785	39.424	30.2812	37.7975	40.5631	40.7318	3576.49	3379.02	3340.07	2842.6	2939.43	3099.21	0.2128	0.00013517	0.00040217	TRUE	2390.3	2682.16	3035.34	3207.15	3031.74	2980.52	-0.18417	0.01698	0.041925	TRUE	2387.38	2337.13	2350.89	3214.23	3299.36	3506.89	-0.50093	2.7016e-19	2.754e-18	TRUE	2162.92	2129.28	2152.07	3659.67	3474.44	3434.78	-0.71259	9.5572e-37	1.3527e-35	TRUE	3659.67	3474.44	3434.78	2162.92	2129.28	2152.07	0.71259	9.5572e-37	1.3527e-35	TRUE	2657.89	2971.22	3378.46	2147.63	2111.94	2130.65	0.49367	7.2568e-10	3.5914e-09	TRUE	2147.63	2111.94	2130.65	2657.89	2971.22	3378.46	-0.49367	7.2568e-10	3.5914e-09	TRUE	protein_coding	membrane-bound_transcription_factor_peptidase_site_1
ENSG00000110448	CD5	chr11	+	60869867	60895324	3221	0	0	0	0	0	0	0	4	3	0	0	0	0	0	0	0	0	0	0	0.0636733	0.0480939	0	0	0	0.0372558	0	0	0	0	0	0	0	0	0	NA	NA	NA	NA	0	0	0	0	0	0	NA	NA	NA	NA	0	3.69946	2.77446	0	0	0	0.40937	0.24807	NA	NA	0	3.37044	2.53981	0	0	0	0.49622	0.28704	NA	NA	0	0	0	0	3.37044	2.53981	-0.49622	0.28704	NA	NA	0	0	0	0	3.343	2.51453	-0.50849	0.29612	NA	NA	0	3.343	2.51453	0	0	0	0.50849	0.29612	NA	NA	protein_coding	CD5_molecule
ENSG00000110446	SLC15A3	chr11	-	60704556	60720002	4579	117	144	124	86	49	91	191	244	248	47	97	81	1.37815	1.75845	1.41176	1.16452	0.647616	1.21988	2.45505	2.73217	2.79667	0.555911	1.1633	1.0193	2.66129	1.01067	0.912835	1.51612	49.747	103.527	91.1541	104.784	135.84	108.499	-0.48419	0.1022	0.17238	FALSE	88.9124	48.9117	91.1904	44.6097	92.8867	81.3417	0.057308	0.86334	0.91877	FALSE	201.409	225.667	229.355	118.483	152.473	122.771	0.7147	0.00017949	0.00057589	TRUE	182.472	205.597	209.958	50.9039	106.45	93.7389	1.203	2.3963e-06	8.7134e-06	TRUE	50.9039	106.45	93.7389	182.472	205.597	209.958	-1.203	2.3963e-06	8.7134e-06	TRUE	98.866	54.183	101.499	181.183	203.923	207.868	-1.1762	3.3317e-06	1.2195e-05	TRUE	181.183	203.923	207.868	98.866	54.183	101.499	1.1762	3.3317e-06	1.2195e-05	TRUE	protein_coding	solute_carrier_family_15_member_3
ENSG00000156795	WDYHV1	chr8	+	124428965	124479470	1491	170	130	192	183	181	139	171	183	167	119	137	88	6.14969	4.87532	6.71328	7.61012	7.34672	5.72248	6.75018	6.29306	5.78361	4.32262	5.04583	3.40088	6.27562	6.89311	4.25644	5.91276	125.955	146.218	99.0316	152.25	122.633	167.998	-0.2447	0.31264	0.43121	FALSE	189.197	180.674	139.291	112.948	131.19	88.3712	0.57587	0.016227	0.040254	TRUE	180.319	169.25	154.445	172.155	137.65	190.097	0.0095006	0.96153	0.97676	FALSE	163.365	154.198	141.383	128.884	150.347	101.84	0.25815	0.25374	0.36942	FALSE	128.884	150.347	101.84	163.365	154.198	141.383	-0.25815	0.25374	0.36942	FALSE	210.378	200.145	155.037	162.211	152.942	139.976	0.30601	0.14411	0.23292	FALSE	162.211	152.942	139.976	210.378	200.145	155.037	-0.30601	0.14411	0.23292	FALSE	protein_coding	WDYHV_motif_containing_1
ENSG00000110442	COMMD9	chr11	-	36295051	36310999	1745	1061	1081	1136	1095	930	994	900	1035	1070	1256	1071	1056	32.7946	34.6392	33.9386	38.9078	32.2537	34.9654	30.356	30.4112	31.6627	38.9827	33.7042	34.8702	30.81	35.3756	35.8524	33.7908	1329.41	1143.06	1188.38	950.219	1019.74	993.988	0.30338	0.00068757	0.0018632	TRUE	1132.08	928.324	996.08	1192.12	1025.58	1060.45	-0.10029	0.32685	0.47729	FALSE	949.048	957.235	989.556	1074.45	1144.61	1124.74	-0.20599	0.010509	0.024523	TRUE	859.817	872.101	905.866	1360.33	1175.34	1222.08	-0.50807	1.1992e-08	5.3049e-08	TRUE	1360.33	1175.34	1222.08	859.817	872.101	905.866	0.50807	1.1992e-08	5.3049e-08	TRUE	1258.82	1028.37	1108.68	853.741	865.001	896.849	0.37413	0.0001552	0.00046713	TRUE	853.741	865.001	896.849	1258.82	1028.37	1108.68	-0.37413	0.0001552	0.00046713	TRUE	protein_coding	COMM_domain_containing_9
ENSG00000245651	RP11-620J15.2	chr12	-	58263618	58290265	3507	1	6	6	2	0	0	4	5	0	6	0	0	0.0153796	0.095665	0.0891921	0.03536	0	0	0.0671307	0.0731009	0	0.0926602	0	0	0.0467439	0.0117867	0.0308867	0.0667456	6.35068	0	0	0.895588	5.66	5.24994	-0.28907	0.62481	0.72593	FALSE	2.06773	0	0	5.69485	0	0	-0.1403	0.64154	NA	NA	4.21799	4.62432	0	1.01267	6.35306	5.94053	-0.2137	0.67536	0.77971	FALSE	3.82141	4.21305	0	6.49837	0	0	0.085492	0.88413	0.92594	FALSE	6.49837	0	0	3.82141	4.21305	0	-0.085492	0.88413	0.92594	FALSE	2.29921	0	0	3.7944	4.17875	0	-0.42513	0.46595	0.58594	FALSE	3.7944	4.17875	0	2.29921	0	0	0.42513	0.46595	0.58594	FALSE	lincRNA	-
ENSG00000013392	RWDD2A	chr6	+	83903098	83906382	2192	209	174	178	202	243	201	129	115	117	190	229	195	5.14266	4.4386	4.23341	5.71385	6.709	5.62863	3.46375	2.68996	2.75616	4.69452	5.737	5.12602	2.96996	6.01716	5.18584	4.60489	201.105	244.408	219.445	187.178	164.14	155.748	0.38158	0.04888	0.091493	FALSE	208.841	242.562	201.421	180.337	219.289	195.823	0.12782	0.50218	0.64671	FALSE	136.03	106.359	108.204	211.649	184.239	176.236	-0.68218	0.00077283	0.0022424	TRUE	123.24	96.9001	99.0526	205.782	251.31	225.668	-1.0702	2.4408e-07	9.7226e-07	TRUE	205.782	251.31	225.668	123.24	96.9001	99.0526	1.0702	2.4408e-07	9.7226e-07	TRUE	232.22	268.703	224.189	122.37	96.1113	98.0667	1.1686	1.9921e-08	8.8398e-08	TRUE	122.37	96.1113	98.0667	232.22	268.703	224.189	-1.1686	1.9921e-08	8.8398e-08	TRUE	protein_coding	RWD_domain_containing_2A
ENSG00000216588	IGSF23	chr19	+	45116940	45140081	989	8	4	11	0	10	8	1	7	5	0	0	0	0.43629	0.226152	0.579839	0	0.611922	0.496525	0.0595115	0.362903	0.261056	0	0	0	0.227823	0.369482	0	0.414094	0	0	0	7.16471	3.77333	9.62488	-1.4621	0.015708	0.033255	TRUE	0	9.98197	8.01674	0	0	0	0.70232	0.078557	0.15531	FALSE	1.0545	6.47405	4.62409	8.1014	4.23537	10.891	-0.46209	0.38426	0.52169	FALSE	0.955352	5.89827	4.23302	0	0	0	0.95754	0.094467	0.1642	FALSE	0	0	0	0.955352	5.89827	4.23302	-0.95754	0.094467	0.1642	FALSE	0	11.0577	8.92296	0.948601	5.85025	4.19088	0.42873	0.52244	0.63771	FALSE	0.948601	5.85025	4.19088	0	11.0577	8.92296	-0.42873	0.52244	0.63771	FALSE	protein_coding	immunoglobulin_superfamily_member_23
ENSG00000169618	PROKR1	chr2	+	68870721	68882708	1602	0	0	0	0	0	0	0	0	0	0	0	0	0	0	0	0	0	0	0	0	0	0	0	0	0	0	0	0	0	0	0	0	0	0	NA	NA	NA	NA	0	0	0	0	0	0	NA	NA	NA	NA	0	0	0	0	0	0	NA	NA	NA	NA	0	0	0	0	0	0	NA	NA	NA	NA	0	0	0	0	0	0	NA	NA	NA	NA	0	0	0	0	0	0	NA	NA	NA	NA	0	0	0	0	0	0	NA	NA	NA	NA	protein_coding	prokineticin_receptor_1
ENSG00000169612	FAM103A1	chr15	+	83654959	83659809	1568	43	42	36	55	71	48	44	35	45	35	28	36	1.47912	1.49775	1.19693	2.17488	2.74034	1.87907	1.6516	1.14449	1.48193	1.20893	0.980622	1.32295	1.426	2.26476	1.17083	1.39127	37.0456	29.884	40.5129	38.5103	39.62	31.4996	-0.025874	0.94774	0.96693	FALSE	56.8626	70.872	48.1004	33.22	26.8126	36.1519	0.74112	0.036701	0.08178	FALSE	46.3979	32.3703	41.6168	43.545	44.4714	35.6432	-0.035387	0.91823	0.95045	FALSE	42.0355	29.4913	38.0972	37.9072	30.7278	41.6617	-0.0088439	0.98182	0.98854	FALSE	37.9072	30.7278	41.6617	42.0355	29.4913	38.0972	0.0088439	0.98182	0.98854	FALSE	63.2282	78.51	53.5378	41.7384	29.2513	37.718	0.78333	0.026974	0.055226	FALSE	41.7384	29.2513	37.718	63.2282	78.51	53.5378	-0.78333	0.026974	0.055226	FALSE	protein_coding	family_with_sequence_similarity_103_member_A1
ENSG00000237416	RP11-465K1.2	chr1	-	95302304	95320982	697	0	0	2	0	0	5	0	0	0	0	0	0	0	0	0.149592	0	0	0.440336	0	0	0	0	0	0	0	0.146779	0	0.049864	0	0	0	0	0	1.74998	-0.14414	0.68363	NA	NA	0	0	5.01046	0	0	0	0.19338	0.42499	NA	NA	0	0	0	0	0	1.98018	-0.12704	0.6237	NA	NA	0	0	0	0	0	0	NA	NA	NA	NA	0	0	0	0	0	0	NA	NA	NA	NA	0	0	5.57685	0	0	0	0.41879	0.34825	NA	NA	0	0	0	0	0	5.57685	-0.41879	0.34825	NA	NA	processed_transcript	-
ENSG00000237735	AP000473.6	chr21	-	18126838	18188007	437	0	0	0	0	0	0	0	0	0	0	0	0	0	0	0	0	0	0	0	0	0	0	0	0	0	0	0	0	0	0	0	0	0	0	NA	NA	NA	NA	0	0	0	0	0	0	NA	NA	NA	NA	0	0	0	0	0	0	NA	NA	NA	NA	0	0	0	0	0	0	NA	NA	NA	NA	0	0	0	0	0	0	NA	NA	NA	NA	0	0	0	0	0	0	NA	NA	NA	NA	0	0	0	0	0	0	NA	NA	NA	NA	lincRNA	-
ENSG00000267918	AL117190.2	chr14	-	101295066	101295537	255	0	0	0	0	0	0	0	0	0	0	0	0	0	0	0	0	0	0	0	0	0	0	0	0	0	0	0	0	0	0	0	0	0	0	NA	NA	NA	NA	0	0	0	0	0	0	NA	NA	NA	NA	0	0	0	0	0	0	NA	NA	NA	NA	0	0	0	0	0	0	NA	NA	NA	NA	0	0	0	0	0	0	NA	NA	NA	NA	0	0	0	0	0	0	NA	NA	NA	NA	0	0	0	0	0	0	NA	NA	NA	NA	protein_coding	-
ENSG00000266311	AC007952.4	chr17	-	19067522	19077749	440	0	0	1	0	0	0	0	0	0	0	0	0	0	0	0.118484	0	0	0	0	0	0	0	0	0	0	0	0	0.0394945	0	0	0	0	0	0.874989	-0.060772	0.86359	NA	NA	0	0	0	0	0	0	NA	NA	NA	NA	0	0	0	0	0	0.990088	-0.066008	0.79879	NA	NA	0	0	0	0	0	0	NA	NA	NA	NA	0	0	0	0	0	0	NA	NA	NA	NA	0	0	0	0	0	0	NA	NA	NA	NA	0	0	0	0	0	0	NA	NA	NA	NA	processed_transcript	-
ENSG00000266312	RP11-111H3.3	chr18	-	74334963	74350968	712	0	0	0	2	0	0	0	0	0	0	0	0	0	0	0	0.174168	0	0	0	0	0	0	0	0	0	0.058056	0	0	0	0	0	0	0	0	NA	NA	NA	NA	2.06773	0	0	0	0	0	0.11167	0.62688	NA	NA	0	0	0	0	0	0	NA	NA	NA	NA	0	0	0	0	0	0	NA	NA	NA	NA	0	0	0	0	0	0	NA	NA	NA	NA	2.29921	0	0	0	0	0	0.22292	0.57499	NA	NA	0	0	0	2.29921	0	0	-0.22292	0.57499	NA	NA	lincRNA	-
ENSG00000237737	DCTN1-AS1	chr2	+	74612613	74621009	2145	0	0	0	0	0	0	3	0	0	0	0	0	0	0	0	0	0	0	0.0823173	0	0	0	0	0	0.0274391	0	0	0	0	0	0	0	0	0	NA	NA	NA	NA	0	0	0	0	0	0	NA	NA	NA	NA	3.16349	0	0	0	0	0	0.18276	0.48205	NA	NA	2.86606	0	0	0	0	0	0.23141	0.5379	NA	NA	0	0	0	2.86606	0	0	-0.23141	0.5379	NA	NA	0	0	0	2.8458	0	0	-0.243	0.54352	NA	NA	2.8458	0	0	0	0	0	0.243	0.54352	NA	NA	processed_transcript	DCTN1_antisense_RNA_1
ENSG00000197879	MYO1C	chr17	-	1367392	1396106	5145	15314	14531	15299	9231	9181	9070	15032	17803	16841	12346	12261	11700	160.541	157.924	155.02	111.245	107.993	108.21	171.96	177.417	169.022	129.963	130.867	131.035	172.8	109.15	130.621	157.828	13067.6	13086	13166.7	13715	13707.6	13386.5	-0.053565	0.065143	0.11712	FALSE	9543.61	9164.45	9088.98	11718.1	11741.1	11749.4	-0.34058	2.567e-20	3.62e-19	TRUE	15851.2	16465.4	15574.9	15508.1	15386.1	15147.4	0.05682	0.099892	0.17685	FALSE	14360.8	15001	14257.7	13371.5	13455.5	13540.1	0.11178	0.0017629	0.0045238	TRUE	13371.5	13455.5	13540.1	14360.8	15001	14257.7	-0.11178	0.0017629	0.0045238	TRUE	10612	10152.1	10116.4	14259.4	14878.9	14115.7	-0.4857	2.6558e-29	3.291e-28	TRUE	14259.4	14878.9	14115.7	10612	10152.1	10116.4	0.4857	2.6558e-29	3.291e-28	TRUE	protein_coding	myosin_IC
ENSG00000266846	RP11-793A3.2	chr18	+	6025090	6082454	544	0	0	0	0	0	0	0	0	0	0	0	0	0	0	0	0	0	0	0	0	0	0	0	0	0	0	0	0	0	0	0	0	0	0	NA	NA	NA	NA	0	0	0	0	0	0	NA	NA	NA	NA	0	0	0	0	0	0	NA	NA	NA	NA	0	0	0	0	0	0	NA	NA	NA	NA	0	0	0	0	0	0	NA	NA	NA	NA	0	0	0	0	0	0	NA	NA	NA	NA	0	0	0	0	0	0	NA	NA	NA	NA	antisense	-
ENSG00000237412	PRSS56	chr2	+	233385173	233390422	2157	0	0	0	0	0	0	0	0	0	0	0	0	0	0	0	0	0	0	0	0	0	0	0	0	0	0	0	0	0	0	0	0	0	0	NA	NA	NA	NA	0	0	0	0	0	0	NA	NA	NA	NA	0	0	0	0	0	0	NA	NA	NA	NA	0	0	0	0	0	0	NA	NA	NA	NA	0	0	0	0	0	0	NA	NA	NA	NA	0	0	0	0	0	0	NA	NA	NA	NA	0	0	0	0	0	0	NA	NA	NA	NA	protein_coding	protease_serine_56
ENSG00000197870	PRB3	chr12	-	11418857	11422739	1153	2	2	2	1	0	4	3	4	3	0	0	4	0.0935583	0.0969925	0.0904298	0.053776	0	0.21295	0.15314	0.177877	0.134354	0	0	0.199902	0.155124	0.0889087	0.0666339	0.0936602	0	0	4.50144	1.79118	1.88667	1.74998	-0.068115	0.89957	NA	NA	1.03387	0	4.00837	0	0	4.01687	0.043328	0.897	NA	NA	3.16349	3.69946	2.77446	2.02535	2.11769	1.98018	0.22823	0.65259	0.7615	FALSE	2.86606	3.37044	2.53981	0	0	4.62908	0.29677	0.62401	0.73216	FALSE	0	0	4.62908	2.86606	3.37044	2.53981	-0.29677	0.62401	0.73216	FALSE	1.1496	0	4.46148	2.8458	3.343	2.51453	-0.2351	0.71705	0.79983	FALSE	2.8458	3.343	2.51453	1.1496	0	4.46148	0.2351	0.71705	0.79983	FALSE	polymorphic_pseudogene	proline-rich_protein_BstNI_subfamily_3
ENSG00000197872	FAM49A	chr2	-	16730727	16847599	4670	58	41	41	40	28	63	32	18	41	20	3	1	0.669874	0.490913	0.457697	0.531081	0.362855	0.828078	0.403302	0.197626	0.453343	0.231948	0.0352772	0.0123387	0.351424	0.574005	0.093188	0.539495	21.1689	3.20185	1.12536	51.9441	38.6767	35.8746	-1.7144	0.0016266	0.004161	TRUE	41.3546	27.9495	63.1318	18.9828	2.87278	1.00422	1.5843	0.00093107	0.003037	TRUE	33.7439	16.6476	37.9176	58.7351	43.4126	40.5936	-0.59395	0.11232	0.19548	FALSE	30.5713	15.167	34.7108	21.6612	3.29226	1.15727	1.1518	0.048423	0.092297	FALSE	21.6612	3.29226	1.15727	30.5713	15.167	34.7108	-1.1518	0.048423	0.092297	FALSE	45.9842	30.9617	70.2683	30.3552	15.0435	34.3652	0.78026	0.072122	0.13021	FALSE	30.3552	15.0435	34.3652	45.9842	30.9617	70.2683	-0.78026	0.072122	0.13021	FALSE	protein_coding	family_with_sequence_similarity_49_member_A
ENSG00000262400	RP11-191A15.1	chr6	+	25152775	25153111	337	0	0	0	0	0	0	0	0	0	0	0	0	0	0	0	0	0	0	0	0	0	0	0	0	0	0	0	0	0	0	0	0	0	0	NA	NA	NA	NA	0	0	0	0	0	0	NA	NA	NA	NA	0	0	0	0	0	0	NA	NA	NA	NA	0	0	0	0	0	0	NA	NA	NA	NA	0	0	0	0	0	0	NA	NA	NA	NA	0	0	0	0	0	0	NA	NA	NA	NA	0	0	0	0	0	0	NA	NA	NA	NA	pseudogene	-
ENSG00000262402	RP11-667K14.8	chr17	-	2030724	2031198	475	0	0	0	0	3	0	1	1	0	0	0	0	0	0	0	0	0.382226	0	0.123909	0.107943	0	0	0	0	0.0772841	0.127409	0	0	0	0	0	0	0	0	NA	NA	NA	NA	0	2.99459	0	0	0	0	0.16297	0.47838	NA	NA	1.0545	0.924865	0	0	0	0	0.11709	0.65113	NA	NA	0.955352	0.84261	0	0	0	0	0.14514	0.69754	NA	NA	0	0	0	0.955352	0.84261	0	-0.14514	0.69754	NA	NA	0	3.31732	0	0.948601	0.83575	0	0.14025	0.77406	NA	NA	0.948601	0.83575	0	0	3.31732	0	-0.14025	0.77406	NA	NA	pseudogene	-
ENSG00000141179	PCTP	chr17	+	53828340	53920191	3932	287	287	261	501	500	476	214	299	277	322	273	206	3.93686	4.08137	3.46049	7.90028	7.69571	7.43089	3.2033	3.89894	3.63769	4.43527	3.81275	3.01884	3.57998	7.67563	3.75562	3.82624	340.82	291.369	231.824	257.034	270.737	228.372	0.18954	0.29712	0.41427	FALSE	517.966	499.099	476.996	305.624	261.423	206.869	0.92272	8.7947e-09	5.5896e-08	TRUE	225.662	276.535	256.175	290.638	303.888	258.413	-0.16392	0.29591	0.42677	FALSE	204.445	251.94	234.509	348.746	299.596	238.398	-0.35275	0.051261	0.097036	FALSE	348.746	299.596	238.398	204.445	251.94	234.509	0.35275	0.051261	0.097036	FALSE	575.952	552.887	530.916	203.001	249.889	232.175	1.2603	9.7656e-19	7.9799e-18	TRUE	203.001	249.889	232.175	575.952	552.887	530.916	-1.2603	9.7656e-19	7.9799e-18	TRUE	protein_coding	phosphatidylcholine_transfer_protein
ENSG00000262408	RP11-670E13.3	chr17	-	54962000	54962180	181	0	0	0	0	0	0	0	1	0	0	0	0	0	0	0	0	0	0	0	0.283276	0	0	0	0	0.0944253	0	0	0	0	0	0	0	0	0	NA	NA	NA	NA	0	0	0	0	0	0	NA	NA	NA	NA	0	0.924865	0	0	0	0	0.056059	0.8286	NA	NA	0	0.84261	0	0	0	0	0.057115	0.87845	NA	NA	0	0	0	0	0.84261	0	-0.057115	0.87845	NA	NA	0	0	0	0	0.83575	0	-0.058199	0.88362	NA	NA	0	0.83575	0	0	0	0	0.058199	0.88362	NA	NA	pseudogene	-
ENSG00000232553	AC006026.10	chr7	-	23624681	23625974	1294	0	0	0	0	0	0	0	0	0	0	0	0	0	0	0	0	0	0	0	0	0	0	0	0	0	0	0	0	0	0	0	0	0	0	NA	NA	NA	NA	0	0	0	0	0	0	NA	NA	NA	NA	0	0	0	0	0	0	NA	NA	NA	NA	0	0	0	0	0	0	NA	NA	NA	NA	0	0	0	0	0	0	NA	NA	NA	NA	0	0	0	0	0	0	NA	NA	NA	NA	0	0	0	0	0	0	NA	NA	NA	NA	pseudogene	-
ENSG00000211584	SLC48A1	chr12	+	48147699	48176536	3010	217	154	208	130	119	149	126	167	179	112	98	81	3.88844	2.86083	3.60253	2.6779	2.39262	3.03856	2.46378	2.84471	3.07076	2.01525	1.78792	1.55062	2.79308	2.70302	1.7846	3.4506	118.546	104.594	91.1541	194.343	145.273	181.998	-0.70442	0.0025654	0.0063502	TRUE	134.402	118.785	149.312	106.304	93.8443	81.3417	0.48112	0.051934	0.11011	FALSE	132.867	154.452	165.543	219.75	163.062	205.938	-0.36439	0.063105	0.11984	FALSE	120.374	140.716	151.542	121.303	107.547	93.7389	0.34326	0.14414	0.23349	FALSE	121.303	107.547	93.7389	120.374	140.716	151.542	-0.34326	0.14414	0.23349	FALSE	149.449	131.587	166.19	119.524	139.57	150.034	0.12345	0.58017	0.68872	FALSE	119.524	139.57	150.034	149.449	131.587	166.19	-0.12345	0.58017	0.68872	FALSE	protein_coding	solute_carrier_family_48_(heme_transporter)_member_1
ENSG00000133678	TMEM254	chr10	+	81838402	81852313	2074	89	91	104	161	156	128	103	120	116	107	56	56	2.31453	2.45341	2.61418	4.81321	4.55206	3.78834	2.92298	2.96661	2.88808	2.79417	1.48275	1.55584	2.92589	4.38454	1.94425	2.46071	113.254	59.7679	63.0201	79.7074	85.8433	90.9989	-0.11133	0.72018	0.80489	FALSE	166.452	155.719	128.268	101.558	53.6253	56.2362	0.99475	0.00040091	0.0014037	TRUE	108.613	110.984	107.279	90.128	96.3547	102.969	0.16661	0.46939	0.60436	FALSE	98.4012	101.113	98.206	115.888	61.4556	64.8071	0.28058	0.33833	0.46198	FALSE	115.888	61.4556	64.8071	98.4012	101.113	98.206	-0.28058	0.33833	0.46198	FALSE	185.086	172.501	142.767	97.7059	100.29	97.2285	0.73811	0.0012024	0.0032017	TRUE	97.7059	100.29	97.2285	185.086	172.501	142.767	-0.73811	0.0012024	0.0032017	TRUE	protein_coding	transmembrane_protein_254
ENSG00000153179	RASSF3	chr12	+	65004293	65091347	3492	1818	1714	2107	1491	1402	1524	924	985	951	1131	1125	1182	28.0803	27.4457	31.4558	26.4741	24.2978	26.7891	15.5738	14.4627	14.0626	17.5415	17.6916	19.5042	14.6997	25.8537	18.2458	28.9939	1197.1	1200.7	1330.17	1628.18	1616.87	1843.6	-0.44752	5.9812e-08	2.5467e-07	TRUE	1541.49	1399.47	1527.19	1073.48	1077.29	1186.99	0.41789	9.2046e-07	4.697e-06	TRUE	974.356	910.992	879.502	1841.04	1814.86	2086.11	-1.0492	1.2672e-38	2.5232e-37	TRUE	882.745	829.971	805.12	1224.94	1234.6	1367.89	-0.60157	1.2548e-11	6.7873e-11	TRUE	1224.94	1234.6	1367.89	882.745	829.971	805.12	0.60157	1.2548e-11	6.7873e-11	TRUE	1714.06	1550.3	1699.82	876.507	823.214	797.106	0.98782	3.0654e-30	3.9595e-29	TRUE	876.507	823.214	797.106	1714.06	1550.3	1699.82	-0.98782	3.0654e-30	3.9595e-29	TRUE	protein_coding	Ras_association_(RalGDS/AF-6)_domain_family_member_3
ENSG00000228709	AP001065.15	chr21	+	45905460	45910171	912	57	39	55	28	28	15	36	29	16	62	32	69	3.37102	2.39115	3.14397	1.90362	1.85804	1.00959	2.3233	1.63039	0.90591	3.68192	1.92684	4.35954	1.61987	1.59042	3.32276	2.96872	65.6237	34.1531	77.6498	51.0485	36.79	48.1244	0.34471	0.35551	0.47777	FALSE	28.9482	27.9495	15.0314	58.8468	30.643	69.2911	-0.91182	0.022355	0.053272	FALSE	37.9619	26.8211	14.7971	57.7224	41.2949	54.4548	-0.81445	0.030167	0.063304	FALSE	34.3927	24.4357	13.5457	67.1498	35.1175	79.8517	-1.1778	0.0047788	0.011369	TRUE	67.1498	35.1175	79.8517	34.3927	24.4357	13.5457	1.1778	0.0047788	0.011369	TRUE	32.1889	30.9617	16.7306	34.1496	24.2368	13.4108	0.13343	0.78226	0.8491	FALSE	34.1496	24.2368	13.4108	32.1889	30.9617	16.7306	-0.13343	0.78226	0.8491	FALSE	processed_transcript	-
ENSG00000228708	AL109763.1	chr21	-	19849676	19858917	461	0	0	0	0	0	0	0	0	0	0	0	0	0	0	0	0	0	0	0	0	0	0	0	0	0	0	0	0	0	0	0	0	0	0	NA	NA	NA	NA	0	0	0	0	0	0	NA	NA	NA	NA	0	0	0	0	0	0	NA	NA	NA	NA	0	0	0	0	0	0	NA	NA	NA	NA	0	0	0	0	0	0	NA	NA	NA	NA	0	0	0	0	0	0	NA	NA	NA	NA	0	0	0	0	0	0	NA	NA	NA	NA	processed_transcript	-
ENSG00000231108	RP11-390F4.9	chr9	-	6734598	6735076	479	0	0	0	0	0	0	0	0	0	0	0	0	0	0	0	0	0	0	0	0	0	0	0	0	0	0	0	0	0	0	0	0	0	0	NA	NA	NA	NA	0	0	0	0	0	0	NA	NA	NA	NA	0	0	0	0	0	0	NA	NA	NA	NA	0	0	0	0	0	0	NA	NA	NA	NA	0	0	0	0	0	0	NA	NA	NA	NA	0	0	0	0	0	0	NA	NA	NA	NA	0	0	0	0	0	0	NA	NA	NA	NA	pseudogene	-
ENSG00000113758	DBN1	chr5	-	176883609	176901402	3072	11817	11857	12214	10256	10702	10141	11785	13876	14107	14128	14154	12977	207.476	215.82	207.275	207.002	210.832	202.631	225.79	231.596	237.123	249.079	253.016	243.41	231.503	206.822	248.502	210.19	14953.7	15106.3	14603.8	10583.2	11185.1	10687.1	0.46049	1.1664e-44	2.2641e-43	TRUE	10603.3	10682.7	10162.2	13409.5	13553.8	13031.7	-0.34641	1.4635e-20	2.101e-19	TRUE	12427.3	12833.4	13046.4	11966.8	12554.7	12092.9	0.065318	0.075207	0.13881	FALSE	11258.8	11692.1	11943	15301.5	15532.9	15017.9	-0.39358	2.9062e-26	2.9599e-25	TRUE	15301.5	15532.9	15017.9	11258.8	11692.1	11943	0.39358	2.9062e-26	2.9599e-25	TRUE	11790.3	11834	11311	11179.3	11596.9	11824.2	0.013774	0.75073	0.82545	FALSE	11179.3	11596.9	11824.2	11790.3	11834	11311	-0.013774	0.75073	0.82545	FALSE	protein_coding	drebrin_1
ENSG00000228704	RP11-138M12.1	chr6	-	125746773	125766329	281	0	0	0	0	0	0	0	0	0	0	0	0	0	0	0	0	0	0	0	0	0	0	0	0	0	0	0	0	0	0	0	0	0	0	NA	NA	NA	NA	0	0	0	0	0	0	NA	NA	NA	NA	0	0	0	0	0	0	NA	NA	NA	NA	0	0	0	0	0	0	NA	NA	NA	NA	0	0	0	0	0	0	NA	NA	NA	NA	0	0	0	0	0	0	NA	NA	NA	NA	0	0	0	0	0	0	NA	NA	NA	NA	lincRNA	-
ENSG00000228707	RP11-787B4.2	chr9	+	118774640	118775244	509	4	5	7	0	18	8	1	2	0	15	10	3	0.423862	0.549275	0.716954	0	2.14016	0.964761	0.115632	0.201465	0	1.59607	1.07888	0.339617	0.105699	1.03497	1.00485	0.563363	15.8767	10.6728	3.37608	3.58235	4.71667	6.12493	0.63536	0.3013	0.4188	FALSE	0	17.9676	8.01674	14.2371	9.57595	3.01266	-0.019726	0.9681	0.98311	FALSE	1.0545	1.84973	0	4.0507	5.29422	6.93061	-0.81148	0.11077	0.19336	FALSE	0.955352	1.68522	0	16.2459	10.9742	3.47181	-1.684	0.009238	0.020915	TRUE	16.2459	10.9742	3.47181	0.955352	1.68522	0	1.684	0.009238	0.020915	TRUE	0	19.9039	8.92296	0.948601	1.6715	0	1.4311	0.032193	0.064551	FALSE	0.948601	1.6715	0	0	19.9039	8.92296	-1.4311	0.032193	0.064551	FALSE	lincRNA	-
ENSG00000228701	TNKS2-AS1	chr10	-	93542596	93558048	609	6	1	10	0	13	2	6	4	3	2	5	0	0.531393	0.0918164	0.856039	0	1.29187	0.201586	0.579871	0.336768	0.254369	0.177865	0.450861	0	0.390336	0.497818	0.209575	0.493083	2.11689	5.33642	0	5.37353	0.943333	8.74989	-0.4058	0.51089	0.62612	FALSE	0	12.9766	2.00418	1.89828	4.78797	0	0.27853	0.51622	0.65923	FALSE	6.32698	3.69946	2.77446	6.07605	1.05884	9.90088	-0.19342	0.7147	0.80834	FALSE	5.73211	3.37044	2.53981	2.16612	5.48711	0	0.25171	0.69424	0.78743	FALSE	2.16612	5.48711	0	5.73211	3.37044	2.53981	-0.25171	0.69424	0.78743	FALSE	0	14.3751	2.23074	5.69161	3.343	2.51453	0.25511	0.70331	0.78928	FALSE	5.69161	3.343	2.51453	0	14.3751	2.23074	-0.25511	0.70331	0.78928	FALSE	antisense	TNKS2_antisense_RNA_1_(head_to_head)
ENSG00000228700	RP11-155G14.1	chr7	-	128073476	128073767	292	0	0	0	0	0	0	0	0	0	0	0	0	0	0	0	0	0	0	0	0	0	0	0	0	0	0	0	0	0	0	0	0	0	0	NA	NA	NA	NA	0	0	0	0	0	0	NA	NA	NA	NA	0	0	0	0	0	0	NA	NA	NA	NA	0	0	0	0	0	0	NA	NA	NA	NA	0	0	0	0	0	0	NA	NA	NA	NA	0	0	0	0	0	0	NA	NA	NA	NA	0	0	0	0	0	0	NA	NA	NA	NA	pseudogene	-
ENSG00000228703	RP5-1160K1.6	chr1	-	110171039	110172927	688	0	0	0	0	0	0	0	0	0	0	0	0	0	0	0	0	0	0	0	0	0	0	0	0	0	0	0	0	0	0	0	0	0	0	NA	NA	NA	NA	0	0	0	0	0	0	NA	NA	NA	NA	0	0	0	0	0	0	NA	NA	NA	NA	0	0	0	0	0	0	NA	NA	NA	NA	0	0	0	0	0	0	NA	NA	NA	NA	0	0	0	0	0	0	NA	NA	NA	NA	0	0	0	0	0	0	NA	NA	NA	NA	antisense	-
ENSG00000228702	RP11-671E7.1	chr10	-	46221142	46221486	345	0	0	1	9	3	0	0	0	0	0	0	0	0	0	0.15111	1.61749	0.526253	0	0	0	0	0	0	0	0	0.714581	0	0.0503699	0	0	0	0	0	0.874989	-0.060772	0.86359	NA	NA	9.30479	2.99459	0	0	0	0	0.50647	0.15706	NA	NA	0	0	0	0	0	0.990088	-0.066008	0.79879	NA	NA	0	0	0	0	0	0	NA	NA	NA	NA	0	0	0	0	0	0	NA	NA	NA	NA	10.3464	3.31732	0	0	0	0	1.0433	0.080886	0.14337	FALSE	0	0	0	10.3464	3.31732	0	-1.0433	0.080886	0.14337	FALSE	pseudogene	-
ENSG00000142546	NOSIP	chr19	-	50058968	50093519	2615	2042	1896	1895	2522	2204	2432	1900	2356	2520	3221	3220	3160	42.1178	40.5419	37.7788	59.7987	51.0073	57.0873	42.7641	46.1947	49.761	66.7109	67.6198	69.6308	46.2399	55.9644	67.9872	40.1462	3409.26	3436.66	3556.13	1828.79	1788.56	1658.11	0.97739	3.6478e-60	9.7506e-59	TRUE	2607.41	2200.03	2437.09	3057.19	3083.45	3173.33	-0.36092	1.1529e-07	6.5022e-07	TRUE	2003.55	2178.98	2330.54	2067.88	2007.57	1876.22	0.1302	0.065135	0.12302	FALSE	1815.17	1985.19	2133.44	3488.54	3533.7	3656.97	-0.84482	1.1448e-37	1.6644e-36	TRUE	3488.54	3533.7	3656.97	1815.17	1985.19	2133.44	0.84482	1.1448e-37	1.6644e-36	TRUE	2899.3	2437.13	2712.58	1802.34	1969.03	2112.21	0.44987	2.8425e-08	1.2482e-07	TRUE	1802.34	1969.03	2112.21	2899.3	2437.13	2712.58	-0.44987	2.8425e-08	1.2482e-07	TRUE	protein_coding	nitric_oxide_synthase_interacting_protein
ENSG00000142544	CTU1	chr19	-	51600863	51611627	2087	191	194	230	239	351	273	238	293	301	288	348	301	4.9362	5.19777	5.74535	7.10057	10.1783	8.02948	6.71199	7.19836	7.44739	7.47391	9.15686	8.31055	7.11925	8.43613	8.31377	5.29311	304.833	371.415	338.733	171.057	183.007	201.248	0.85334	6.0681e-07	2.357e-06	TRUE	247.094	350.367	273.571	273.353	333.243	302.27	-0.058933	0.7389	0.83459	FALSE	250.97	270.985	278.37	193.421	205.416	227.72	0.34522	0.032142	0.066899	FALSE	227.374	246.885	254.828	311.922	381.903	348.338	-0.50692	0.0011898	0.0031358	TRUE	311.922	381.903	348.338	227.374	246.885	254.828	0.50692	0.0011898	0.0031358	TRUE	274.755	388.127	304.496	225.767	244.875	252.291	0.41281	0.018148	0.038904	TRUE	225.767	244.875	252.291	274.755	388.127	304.496	-0.41281	0.018148	0.038904	TRUE	protein_coding	cytosolic_thiouridylase_subunit_1_homolog_(S._pombe)
ENSG00000220139	RP3-354N19.1	chr6	+	119480462	119480641	180	0	0	0	0	0	0	0	0	0	0	0	0	0	0	0	0	0	0	0	0	0	0	0	0	0	0	0	0	0	0	0	0	0	0	NA	NA	NA	NA	0	0	0	0	0	0	NA	NA	NA	NA	0	0	0	0	0	0	NA	NA	NA	NA	0	0	0	0	0	0	NA	NA	NA	NA	0	0	0	0	0	0	NA	NA	NA	NA	0	0	0	0	0	0	NA	NA	NA	NA	0	0	0	0	0	0	NA	NA	NA	NA	pseudogene	-
ENSG00000239683	RP11-322E11.1	chr18	-	32963318	32963989	672	0	0	0	0	0	0	0	0	0	0	0	0	0	0	0	0	0	0	0	0	0	0	0	0	0	0	0	0	0	0	0	0	0	0	NA	NA	NA	NA	0	0	0	0	0	0	NA	NA	NA	NA	0	0	0	0	0	0	NA	NA	NA	NA	0	0	0	0	0	0	NA	NA	NA	NA	0	0	0	0	0	0	NA	NA	NA	NA	0	0	0	0	0	0	NA	NA	NA	NA	0	0	0	0	0	0	NA	NA	NA	NA	pseudogene	-
ENSG00000142541	RPL13A	chr19	+	49990811	49995565	2312	26038	24749	27424	38560	38005	35764	20783	24910	26287	27256	26655	26615	607.437	598.559	618.378	1034.11	994.822	949.523	529.075	552.426	587.101	638.487	633.112	663.322	556.201	992.819	644.974	608.125	28849	28448.5	29951.4	23319.3	23346.6	23995.7	0.30398	6.3029e-28	7.4799e-27	TRUE	39865.8	37936.5	35838.8	25869.8	25524.7	26727.3	0.53988	2.8338e-44	9.5384e-43	TRUE	21915.6	23038.4	24310.7	26368	26205.3	27152.2	-0.20254	1.7958e-07	8.207e-07	TRUE	19855.1	20989.4	22254.7	29519.9	29251.8	30800.8	-0.50477	1.7724e-33	2.2409e-32	TRUE	29519.9	29251.8	30800.8	19855.1	20989.4	22254.7	0.50477	1.7724e-33	2.2409e-32	TRUE	44328.7	42025	39890.1	19714.8	20818.5	22033.2	1.0113	5.4423e-92	2.5939e-90	TRUE	19714.8	20818.5	22033.2	44328.7	42025	39890.1	-1.0113	5.4423e-92	2.5939e-90	TRUE	protein_coding	ribosomal_protein_L13a
ENSG00000220132	AF238380.8	chrX	-	49676227	49676969	743	0	0	0	0	0	0	0	0	0	0	0	0	0	0	0	0	0	0	0	0	0	0	0	0	0	0	0	0	0	0	0	0	0	0	NA	NA	NA	NA	0	0	0	0	0	0	NA	NA	NA	NA	0	0	0	0	0	0	NA	NA	NA	NA	0	0	0	0	0	0	NA	NA	NA	NA	0	0	0	0	0	0	NA	NA	NA	NA	0	0	0	0	0	0	NA	NA	NA	NA	0	0	0	0	0	0	NA	NA	NA	NA	pseudogene	-
ENSG00000220130	RP1-72A23.3	chr6	+	89711267	89711533	267	0	1	0	0	3	0	0	0	0	0	0	0	0	0.209424	0	0	0.67999	0	0	0	0	0	0	0	0	0.226663	0	0.069808	0	0	0	0	0.943333	0	-0.060772	0.86359	NA	NA	0	2.99459	0	0	0	0	0.16297	0.47838	NA	NA	0	0	0	0	1.05884	0	-0.066008	0.79879	NA	NA	0	0	0	0	0	0	NA	NA	NA	NA	0	0	0	0	0	0	NA	NA	NA	NA	0	3.31732	0	0	0	0	0.30878	0.43816	NA	NA	0	0	0	0	3.31732	0	-0.30878	0.43816	NA	NA	pseudogene	-
ENSG00000220131	RP4-570O12.2	chr6	+	88974877	88975230	354	0	0	0	0	0	0	0	0	0	0	0	0	0	0	0	0	0	0	0	0	0	0	0	0	0	0	0	0	0	0	0	0	0	0	NA	NA	NA	NA	0	0	0	0	0	0	NA	NA	NA	NA	0	0	0	0	0	0	NA	NA	NA	NA	0	0	0	0	0	0	NA	NA	NA	NA	0	0	0	0	0	0	NA	NA	NA	NA	0	0	0	0	0	0	NA	NA	NA	NA	0	0	0	0	0	0	NA	NA	NA	NA	pseudogene	-
ENSG00000123080	CDKN2C	chr1	+	51426417	51440305	2904	91	113	138	48	40	23	604	758	776	29	31	29	1.69016	2.1758	2.47738	1.02486	0.833596	0.486159	12.2416	13.3832	13.7983	0.540853	0.586212	0.575423	13.141	0.781537	0.567496	2.11445	30.695	33.0858	32.6354	81.4985	106.597	120.749	-1.5593	1.4429e-06	5.3857e-06	TRUE	49.6255	39.9279	23.0481	27.5251	29.6854	29.1223	0.3064	0.44132	0.59264	FALSE	636.916	701.048	717.659	92.1534	119.649	136.632	2.5075	6.601e-62	2.4718e-60	TRUE	577.032	638.698	656.965	31.4088	34.0201	33.5608	4.137	5.1144e-95	2.1596e-93	TRUE	31.4088	34.0201	33.5608	577.032	638.698	656.965	-4.137	5.1144e-95	2.1596e-93	TRUE	55.181	44.231	25.6535	572.955	633.499	650.425	-3.7998	4.3895e-76	1.6104e-74	TRUE	572.955	633.499	650.425	55.181	44.231	25.6535	3.7998	4.3895e-76	1.6104e-74	TRUE	protein_coding	cyclin-dependent_kinase_inhibitor_2C_(p18_inhibits_CDK4)
ENSG00000142549	IGLON5	chr19	+	51815102	51833608	2606	0	0	0	10	4	1	4	0	3	4	0	6	0	0	0	0.237927	0.0928919	0.0235544	0.0903405	0	0.0594438	0.0831311	0	0.132667	0.0499281	0.118124	0.0719327	0	4.23379	0	6.75215	0	0	0	0.76232	0.13905	0.22244	FALSE	10.3387	3.99279	1.00209	3.79657	0	6.02531	0.19545	0.67037	0.78501	FALSE	4.21799	0	2.77446	0	0	0	0.43367	0.23125	NA	NA	3.82141	0	2.53981	4.33225	0	6.94362	-0.29809	0.63188	0.73825	FALSE	4.33225	0	6.94362	3.82141	0	2.53981	0.29809	0.63188	0.73825	FALSE	11.496	4.4231	1.11537	3.7944	0	2.51453	0.63611	0.34014	0.46101	FALSE	3.7944	0	2.51453	11.496	4.4231	1.11537	-0.63611	0.34014	0.46101	FALSE	protein_coding	IgLON_family_member_5
ENSG00000149577	SIDT2	chr11	+	117049449	117068160	4406	1123	1078	1210	754	869	784	844	973	983	1131	1199	1157	13.7473	13.6808	14.317	10.6107	11.9362	10.9224	11.2744	11.3229	11.5204	13.9026	14.9439	15.1312	11.3726	11.1565	14.6593	13.915	1197.1	1279.67	1302.04	1005.75	1016.91	1058.74	0.29279	0.00039044	0.0010982	TRUE	779.534	867.434	785.64	1073.48	1148.16	1161.88	-0.47144	6.2787e-07	3.2561e-06	TRUE	889.996	899.894	909.097	1137.23	1141.43	1198.01	-0.36317	6.0789e-06	2.3603e-05	TRUE	806.317	819.859	832.211	1224.94	1315.81	1338.96	-0.655	1.2049e-14	7.7643e-14	TRUE	1224.94	1315.81	1338.96	806.317	819.859	832.211	0.655	1.2049e-14	7.7643e-14	TRUE	866.802	960.918	874.451	800.619	813.185	823.928	0.14781	0.12598	0.20817	FALSE	800.619	813.185	823.928	866.802	960.918	874.451	-0.14781	0.12598	0.20817	FALSE	protein_coding	SID1_transmembrane_family_member_2
ENSG00000149575	SCN2B	chr11	-	118032666	118047388	5826	0	1	0	0	12	0	1	0	1	0	0	0	0	0.0095977	0	0	0.124653	0	0.0101024	0	0.00886318	0	0	0	0.00632187	0.041551	0	0.00319923	0	0	0	0	0.943333	0	-0.060772	0.86359	NA	NA	0	11.9784	0	0	0	0	0.39705	0.22404	NA	NA	1.0545	0	0.924819	0	1.05884	0	0.070277	0.80711	NA	NA	0.955352	0	0.846604	0	0	0	0.14514	0.69754	NA	NA	0	0	0	0.955352	0	0.846604	-0.14514	0.69754	NA	NA	0	13.2693	0	0.948601	0	0.838177	0.74108	0.22348	0.33052	FALSE	0.948601	0	0.838177	0	13.2693	0	-0.74108	0.22348	0.33052	FALSE	protein_coding	sodium_channel_voltage-gated_type_II_beta_subunit
ENSG00000184478	OR56A3	chr11	+	5968570	5969591	1022	0	0	0	0	0	0	0	0	0	0	0	0	0	0	0	0	0	0	0	0	0	0	0	0	0	0	0	0	0	0	0	0	0	0	NA	NA	NA	NA	0	0	0	0	0	0	NA	NA	NA	NA	0	0	0	0	0	0	NA	NA	NA	NA	0	0	0	0	0	0	NA	NA	NA	NA	0	0	0	0	0	0	NA	NA	NA	NA	0	0	0	0	0	0	NA	NA	NA	NA	0	0	0	0	0	0	NA	NA	NA	NA	protein_coding	olfactory_receptor_family_56_subfamily_A_member_3
ENSG00000149573	MPZL2	chr11	-	118124118	118135251	2620	0	0	0	1	0	0	2	0	0	0	0	0	0	0	0	0.0236656	0	0	0.0449289	0	0	0	0	0	0.0149763	0.00788852	0	0	0	0	0	0	0	0	NA	NA	NA	NA	1.03387	0	0	0	0	0	0.057528	0.80226	NA	NA	2.10899	0	0	0	0	0	0.11709	0.65113	NA	NA	1.9107	0	0	0	0	0	0.14514	0.69754	NA	NA	0	0	0	1.9107	0	0	-0.14514	0.69754	NA	NA	1.1496	0	0	1.8972	0	0	-0.065135	0.87055	NA	NA	1.8972	0	0	1.1496	0	0	0.065135	0.87055	NA	NA	protein_coding	myelin_protein_zero-like_2
ENSG00000149571	KIRREL3	chr11	-	126293254	126873355	3808	476	464	487	107	151	124	450	444	420	141	104	81	6.74205	6.81332	6.66719	1.74223	2.39979	1.99881	6.95525	5.97825	5.69524	2.0054	1.49977	1.22567	6.20958	2.04694	1.57695	6.74085	149.241	110.998	91.1541	426.3	437.707	426.12	-1.8313	2.073e-22	1.9993e-21	TRUE	110.624	150.728	124.259	133.829	99.5898	81.3417	0.27049	0.30097	0.44825	FALSE	474.524	410.64	388.424	482.033	491.303	482.173	-0.19144	0.11975	0.20623	FALSE	429.908	374.119	355.574	152.712	114.132	93.7389	1.644	1.8895e-17	1.3832e-16	TRUE	152.712	114.132	93.7389	429.908	374.119	355.574	-1.644	1.8895e-17	1.3832e-16	TRUE	123.008	166.972	138.306	426.87	371.073	352.034	-1.3969	1.2456e-14	8.1758e-14	TRUE	426.87	371.073	352.034	123.008	166.972	138.306	1.3969	1.2456e-14	8.1758e-14	TRUE	protein_coding	kin_of_IRRE_like_3_(Drosophila)
ENSG00000184470	TXNRD2	chr22	-	19863040	19929341	3130	769	742	754	618	794	714	759	981	917	691	646	750	13.2515	13.2555	12.5585	12.2423	15.3521	14.0024	14.2723	16.0699	15.1281	11.9567	11.3339	13.8071	15.1568	13.8656	12.3659	13.0218	731.387	689.466	844.019	688.707	699.953	659.742	0.14346	0.19142	0.28976	FALSE	638.929	792.569	715.494	655.857	618.606	753.164	0.081855	0.50165	0.64618	FALSE	800.364	907.293	848.059	778.747	785.662	746.526	0.14499	0.11875	0.20498	FALSE	725.112	826.6	776.336	748.396	708.934	867.953	0.0027783	0.97954	0.98703	FALSE	748.396	708.934	867.953	725.112	826.6	776.336	-0.0027783	0.97954	0.98703	FALSE	710.455	877.985	796.375	719.988	819.871	768.608	0.046417	0.67615	0.7691	FALSE	719.988	819.871	768.608	710.455	877.985	796.375	-0.046417	0.67615	0.7691	FALSE	protein_coding	thioredoxin_reductase_2
ENSG00000184471	C1QTNF8	chr16	-	1140005	1146244	1627	0	0	0	0	0	0	0	0	0	0	0	0	0	0	0	0	0	0	0	0	0	0	0	0	0	0	0	0	0	0	0	0	0	0	NA	NA	NA	NA	0	0	0	0	0	0	NA	NA	NA	NA	0	0	0	0	0	0	NA	NA	NA	NA	0	0	0	0	0	0	NA	NA	NA	NA	0	0	0	0	0	0	NA	NA	NA	NA	0	0	0	0	0	0	NA	NA	NA	NA	0	0	0	0	0	0	NA	NA	NA	NA	protein_coding	C1q_and_tumor_necrosis_factor_related_protein_8
ENSG00000163754	GYG1	chr3	+	148709128	148745419	2052	2962	2774	3175	1815	1752	1790	2380	2599	2991	1715	1818	1646	77.8555	75.5904	80.6636	54.8425	51.6713	53.5455	68.2648	64.9408	75.266	45.2652	48.6526	46.2209	69.4905	53.3531	46.7129	78.0365	1815.24	1940.32	1852.34	2652.73	2616.81	2778.09	-0.51996	2.6871e-17	2.0865e-16	TRUE	1876.47	1748.84	1793.75	1627.78	1740.91	1652.94	0.10919	0.12809	0.23072	FALSE	2509.7	2403.72	2766.13	2999.54	2937.23	3143.53	-0.24083	0.0001274	0.00041761	TRUE	2273.74	2189.94	2532.19	1857.45	1995.11	1904.87	0.28036	9.0294e-05	0.00027601	TRUE	1857.45	1995.11	1904.87	2273.74	2189.94	2532.19	-0.28036	9.0294e-05	0.00027601	TRUE	2086.53	1937.32	1996.51	2257.67	2172.11	2506.99	-0.20401	0.0060998	0.014447	TRUE	2257.67	2172.11	2506.99	2086.53	1937.32	1996.51	0.20401	0.0060998	0.014447	TRUE	protein_coding	glycogenin_1
ENSG00000163755	HPS3	chr3	+	148847371	148891519	4665	454	501	382	378	458	410	502	500	607	358	316	341	5.24911	6.00515	4.26897	5.0241	5.94164	5.39485	6.33358	5.49549	6.71888	4.15632	3.71985	4.212	6.18265	5.45353	4.02939	5.17441	378.924	337.262	383.747	406.597	472.61	334.246	-0.13888	0.37441	0.49691	FALSE	390.801	457.174	410.858	339.793	302.6	342.439	0.34674	0.017291	0.042595	TRUE	529.358	462.432	561.365	459.754	530.48	378.213	0.18018	0.19041	0.30073	FALSE	479.587	421.305	513.888	387.736	346.785	394.629	0.32175	0.018018	0.03843	TRUE	387.736	346.785	394.629	479.587	421.305	513.888	-0.32175	0.018018	0.03843	TRUE	434.55	506.445	457.302	476.198	417.875	508.773	-0.0042244	0.97496	0.98408	FALSE	476.198	417.875	508.773	434.55	506.445	457.302	0.0042244	0.97496	0.98408	FALSE	protein_coding	Hermansky-Pudlak_syndrome_3
ENSG00000163751	CPA3	chr3	+	148583043	148614983	1795	10	3	1	0	1	0	0	0	0	4	0	0	0.300481	0.0934532	0.0290433	0	0.0337154	0	0	0	0	0.120691	0	0	0	0.0112385	0.0402302	0.140993	4.23379	0	0	8.95588	2.83	0.874989	-0.48166	0.41107	0.53257	FALSE	0	0.998197	0	3.79657	0	0	-0.12314	0.63202	NA	NA	0	0	0	10.1267	3.17653	0.990088	-0.88984	0.051949	0.10163	FALSE	0	0	0	4.33225	0	0	-0.32609	0.40442	NA	NA	4.33225	0	0	0	0	0	0.32609	0.40442	NA	NA	0	1.10577	0	0	0	0	0.12922	0.74517	NA	NA	0	0	0	0	1.10577	0	-0.12922	0.74517	NA	NA	protein_coding	carboxypeptidase_A3_(mast_cell)
ENSG00000242802	AP5Z1	chr7	+	4815253	4833943	5660	1410	1441	1534	1311	1315	1471	1722	2198	2107	1843	2072	2040	13.4364	14.2359	14.1293	14.3616	14.0605	15.953	17.9066	19.9113	19.2224	17.6355	20.1031	20.7682	19.0134	14.7917	19.5023	13.9339	1950.72	2211.41	2295.73	1262.78	1359.34	1342.23	0.70112	1.5934e-19	1.3645e-18	TRUE	1355.4	1312.63	1474.08	1749.27	1984.14	2048.61	-0.47759	1.0921e-08	6.8505e-08	TRUE	1815.84	2032.85	1948.59	1427.87	1525.79	1518.79	0.37328	1.044e-07	4.8839e-07	TRUE	1645.12	1852.06	1783.79	1996.08	2273.86	2360.83	-0.32647	2.6686e-05	8.7143e-05	TRUE	1996.08	2273.86	2360.83	1645.12	1852.06	1783.79	0.32647	2.6686e-05	8.7143e-05	TRUE	1507.13	1454.09	1640.71	1633.49	1836.98	1766.04	-0.1861	0.02127	0.04477	TRUE	1633.49	1836.98	1766.04	1507.13	1454.09	1640.71	0.1861	0.02127	0.04477	TRUE	protein_coding	adaptor-related_protein_complex_5_zeta_1_subunit
ENSG00000231204	AC011752.1	chr2	+	21540532	21784185	582	0	0	6	0	3	7	0	0	0	0	0	2	0	0	0.537452	0	0.311954	0.738282	0	0	0	0	0	0.198013	0	0.350079	0.0660042	0.179151	0	0	2.25072	0	0	5.24994	-0.18285	0.6873	NA	NA	0	2.99459	7.01465	0	0	2.00844	0.3372	0.36165	NA	NA	0	0	0	0	0	5.94053	-0.31404	0.32273	NA	NA	0	0	0	0	0	2.31454	-0.20695	0.57946	NA	NA	0	0	2.31454	0	0	0	0.20695	0.57946	NA	NA	0	3.31732	7.80759	0	0	0	0.89757	0.11859	0.19814	FALSE	0	0	0	0	3.31732	7.80759	-0.89757	0.11859	0.19814	FALSE	lincRNA	-
ENSG00000267049	AC002398.13	chr19	-	36260046	36261930	427	2	10	7	1	1	0	4	14	0	5	5	12	0.252629	1.30951	0.854636	0.145208	0.141731	0	0.551352	1.68108	0	0.634191	0.643031	1.61934	0.744144	0.0956462	0.965522	0.805593	5.29224	5.33642	13.5043	1.79118	9.43333	6.12493	0.27653	0.65562	0.75073	FALSE	1.03387	0.998197	0	4.74571	4.78797	12.0506	-0.9153	0.049496	0.10572	FALSE	4.21799	12.9481	0	2.02535	10.5884	6.93061	-0.079896	0.87949	0.925	FALSE	3.82141	11.7965	0	5.41531	5.48711	13.8872	-0.35975	0.57696	0.69299	FALSE	5.41531	5.48711	13.8872	3.82141	11.7965	0	0.35975	0.57696	0.69299	FALSE	1.1496	1.10577	0	3.7944	11.7005	0	-0.89155	0.16571	0.261	FALSE	3.7944	11.7005	0	1.1496	1.10577	0	0.89155	0.16571	0.261	FALSE	antisense	-
ENSG00000267048	RP11-566K11.7	chr16	+	89972565	89984641	559	0	0	0	0	0	0	0	0	0	2	0	0	0	0	0	0	0	0	0	0	0	0.193774	0	0	0	0	0.0645914	0	2.11689	0	0	0	0	0	0.18935	0.59244	NA	NA	0	0	0	1.89828	0	0	-0.10491	0.6479	NA	NA	0	0	0	0	0	0	NA	NA	NA	NA	0	0	0	2.16612	0	0	-0.20695	0.57946	NA	NA	2.16612	0	0	0	0	0	0.20695	0.57946	NA	NA	0	0	0	0	0	0	NA	NA	NA	NA	0	0	0	0	0	0	NA	NA	NA	NA	processed_transcript	-
ENSG00000267047	RP11-589P10.7	chr17	-	6888813	6922733	498	0	0	0	0	0	0	0	0	0	0	0	0	0	0	0	0	0	0	0	0	0	0	0	0	0	0	0	0	0	0	0	0	0	0	NA	NA	NA	NA	0	0	0	0	0	0	NA	NA	NA	NA	0	0	0	0	0	0	NA	NA	NA	NA	0	0	0	0	0	0	NA	NA	NA	NA	0	0	0	0	0	0	NA	NA	NA	NA	0	0	0	0	0	0	NA	NA	NA	NA	0	0	0	0	0	0	NA	NA	NA	NA	antisense	-
ENSG00000267046	RP11-1094M14.9	chr17	+	33817028	33818257	1230	0	0	0	0	0	0	0	0	0	0	0	0	0	0	0	0	0	0	0	0	0	0	0	0	0	0	0	0	0	0	0	0	0	0	NA	NA	NA	NA	0	0	0	0	0	0	NA	NA	NA	NA	0	0	0	0	0	0	NA	NA	NA	NA	0	0	0	0	0	0	NA	NA	NA	NA	0	0	0	0	0	0	NA	NA	NA	NA	0	0	0	0	0	0	NA	NA	NA	NA	0	0	0	0	0	0	NA	NA	NA	NA	pseudogene	-
ENSG00000267045	AC006126.4	chr19	-	45741890	45748628	460	0	0	0	0	0	0	0	0	0	0	0	0	0	0	0	0	0	0	0	0	0	0	0	0	0	0	0	0	0	0	0	0	0	0	NA	NA	NA	NA	0	0	0	0	0	0	NA	NA	NA	NA	0	0	0	0	0	0	NA	NA	NA	NA	0	0	0	0	0	0	NA	NA	NA	NA	0	0	0	0	0	0	NA	NA	NA	NA	0	0	0	0	0	0	NA	NA	NA	NA	0	0	0	0	0	0	NA	NA	NA	NA	lincRNA	-
ENSG00000231205	ZNF826P	chr19	-	20451078	20607775	3330	4	6	2	1	0	3	6	9	20	0	3	0	0.0647884	0.10075	0.031311	0.0186197	0	0.0552999	0.106048	0.138576	0.310131	0	0.0494728	0	0.184918	0.0246399	0.0164909	0.0656164	0	3.20185	0	3.58235	5.66	1.74998	-0.51628	0.37374	0.49618	FALSE	1.03387	0	3.00628	0	2.87278	0	0.05306	0.86443	NA	NA	6.32698	8.32378	18.4964	4.0507	6.35306	1.98018	0.78547	0.13658	0.22953	FALSE	5.73211	7.58349	16.9321	0	3.29226	0	1.4774	0.022514	0.046909	TRUE	0	3.29226	0	5.73211	7.58349	16.9321	-1.4774	0.022514	0.046909	TRUE	1.1496	0	3.34611	5.69161	7.52175	16.7635	-1.4081	0.034959	0.069443	FALSE	5.69161	7.52175	16.7635	1.1496	0	3.34611	1.4081	0.034959	0.069443	FALSE	pseudogene	zinc_finger_protein_826_pseudogene
ENSG00000267043	CTB-91J4.3	chr17	-	34746595	34747203	539	0	0	0	0	0	0	0	0	0	0	0	0	0	0	0	0	0	0	0	0	0	0	0	0	0	0	0	0	0	0	0	0	0	0	NA	NA	NA	NA	0	0	0	0	0	0	NA	NA	NA	NA	0	0	0	0	0	0	NA	NA	NA	NA	0	0	0	0	0	0	NA	NA	NA	NA	0	0	0	0	0	0	NA	NA	NA	NA	0	0	0	0	0	0	NA	NA	NA	NA	0	0	0	0	0	0	NA	NA	NA	NA	pseudogene	-
ENSG00000267042	CTD-3193K9.4	chr17	+	40831981	40834038	542	0	0	0	0	0	0	0	0	0	0	0	0	0	0	0	0	0	0	0	0	0	0	0	0	0	0	0	0	0	0	0	0	0	0	NA	NA	NA	NA	0	0	0	0	0	0	NA	NA	NA	NA	0	0	0	0	0	0	NA	NA	NA	NA	0	0	0	0	0	0	NA	NA	NA	NA	0	0	0	0	0	0	NA	NA	NA	NA	0	0	0	0	0	0	NA	NA	NA	NA	0	0	0	0	0	0	NA	NA	NA	NA	antisense	-
ENSG00000267041	ZNF850	chr19	-	37205285	37263727	7714	56	29	47	9	4	4	46	56	48	34	6	9	0.391553	0.210211	0.317636	0.0723404	0.0313814	0.0318293	0.350974	0.372218	0.321308	0.238714	0.0427131	0.0672278	0.348167	0.0451837	0.116218	0.306467	35.9872	6.40371	10.1282	50.1529	27.3567	41.1245	-0.93651	0.062988	0.11381	FALSE	9.30479	3.99279	4.00837	32.2708	5.74557	9.03797	-0.74948	0.13208	0.23668	FALSE	48.5069	51.7924	44.3913	56.7098	30.7065	46.5341	0.097207	0.77291	0.85232	FALSE	43.9462	47.1862	40.637	36.8241	6.58453	10.4154	1.0703	0.027079	0.055319	FALSE	36.8241	6.58453	10.4154	43.9462	47.1862	40.637	-1.0703	0.027079	0.055319	FALSE	10.3464	4.4231	4.46148	43.6356	46.802	40.2325	-2.2927	4.1992e-06	1.5219e-05	TRUE	43.6356	46.802	40.2325	10.3464	4.4231	4.46148	2.2927	4.1992e-06	1.5219e-05	TRUE	protein_coding	zinc_finger_protein_850
ENSG00000267040	RP11-35G9.3	chr18	+	55297534	55405276	1976	8	7	7	15	0	5	2	14	8	0	1	6	0.218366	0.198084	0.184681	0.470676	0	0.155321	0.0595717	0.36327	0.209056	0	0.0277909	0.174965	0.210633	0.208666	0.0675852	0.200377	0	1.06728	6.75215	7.16471	6.60333	6.12493	-0.61161	0.32894	0.44873	FALSE	15.508	0	5.01046	0	0.957595	6.02531	0.40853	0.35767	0.50938	FALSE	2.10899	12.9481	7.39855	8.1014	7.4119	6.93061	0.0056933	0.99138	0.99437	FALSE	1.9107	11.7965	6.77283	0	1.09742	6.94362	0.63291	0.32766	0.45058	FALSE	0	1.09742	6.94362	1.9107	11.7965	6.77283	-0.63291	0.32766	0.45058	FALSE	17.2441	0	5.57685	1.8972	11.7005	6.70541	0.088248	0.89471	0.93229	FALSE	1.8972	11.7005	6.70541	17.2441	0	5.57685	-0.088248	0.89471	0.93229	FALSE	antisense	-
ENSG00000231107	RP11-389K14.3	chr9	-	93063184	93195787	1013	0	0	0	0	0	0	0	0	0	0	0	0	0	0	0	0	0	0	0	0	0	0	0	0	0	0	0	0	0	0	0	0	0	0	NA	NA	NA	NA	0	0	0	0	0	0	NA	NA	NA	NA	0	0	0	0	0	0	NA	NA	NA	NA	0	0	0	0	0	0	NA	NA	NA	NA	0	0	0	0	0	0	NA	NA	NA	NA	0	0	0	0	0	0	NA	NA	NA	NA	0	0	0	0	0	0	NA	NA	NA	NA	lincRNA	-
ENSG00000233448	PMS2P9	chr7	+	76669261	76673093	515	0	0	0	0	0	0	0	0	0	0	0	0	0	0	0	0	0	0	0	0	0	0	0	0	0	0	0	0	0	0	0	0	0	0	NA	NA	NA	NA	0	0	0	0	0	0	NA	NA	NA	NA	0	0	0	0	0	0	NA	NA	NA	NA	0	0	0	0	0	0	NA	NA	NA	NA	0	0	0	0	0	0	NA	NA	NA	NA	0	0	0	0	0	0	NA	NA	NA	NA	0	0	0	0	0	0	NA	NA	NA	NA	pseudogene	postmeiotic_segregation_increased_2_pseudogene_9
ENSG00000239978	GS1-388B5.6	chr3	+	125453138	125454041	904	0	5	0	0	0	0	0	0	0	0	0	0	0	0.309271	0	0	0	0	0	0	0	0	0	0	0	0	0	0.10309	0	0	0	0	4.71667	0	-0.29685	0.42142	NA	NA	0	0	0	0	0	0	NA	NA	NA	NA	0	0	0	0	5.29422	0	-0.28416	0.35119	NA	NA	0	0	0	0	0	0	NA	NA	NA	NA	0	0	0	0	0	0	NA	NA	NA	NA	0	0	0	0	0	0	NA	NA	NA	NA	0	0	0	0	0	0	NA	NA	NA	NA	pseudogene	-
ENSG00000263756	XXbac-BPG181M17.6	chr6	-	32939842	32940630	577	0	0	0	0	0	0	0	0	0	0	0	0	0	0	0	0	0	0	0	0	0	0	0	0	0	0	0	0	0	0	0	0	0	0	NA	NA	NA	NA	0	0	0	0	0	0	NA	NA	NA	NA	0	0	0	0	0	0	NA	NA	NA	NA	0	0	0	0	0	0	NA	NA	NA	NA	0	0	0	0	0	0	NA	NA	NA	NA	0	0	0	0	0	0	NA	NA	NA	NA	0	0	0	0	0	0	NA	NA	NA	NA	antisense	-
ENSG00000263753	LINC00667	chr18	+	5232875	5246507	3979	393	221	324	232	228	188	278	304	258	124	229	157	5.32722	3.10567	4.24504	3.6152	3.46779	2.90022	4.11214	3.91731	3.34816	1.68782	3.16047	2.27359	3.79254	3.32774	2.37396	4.22598	131.247	244.408	176.681	351.966	208.477	283.497	-0.58989	0.012128	0.026343	TRUE	239.857	227.589	188.393	117.694	219.289	157.662	0.38378	0.095712	0.18265	FALSE	293.15	281.159	238.603	397.981	234.004	320.788	-0.22356	0.21843	0.33557	FALSE	265.588	256.153	218.424	134.3	251.31	181.691	0.37244	0.084455	0.14917	FALSE	134.3	251.31	181.691	265.588	256.153	218.424	-0.37244	0.084455	0.14917	FALSE	266.708	252.117	209.69	263.711	254.068	216.25	-0.010225	0.95458	0.971	FALSE	263.711	254.068	216.25	266.708	252.117	209.69	0.010225	0.95458	0.971	FALSE	lincRNA	long_intergenic_non-protein_coding_RNA_667
ENSG00000231208	RP4-583P15.11	chr20	+	62439429	62447874	533	0	0	0	0	0	1	0	0	0	0	0	0	0	0	0	0	0	0.115165	0	0	0	0	0	0	0	0.0383883	0	0	0	0	0	0	0	0	NA	NA	NA	NA	0	0	1.00209	0	0	0	0.057528	0.80226	NA	NA	0	0	0	0	0	0	NA	NA	NA	NA	0	0	0	0	0	0	NA	NA	NA	NA	0	0	0	0	0	0	NA	NA	NA	NA	0	0	1.11537	0	0	0	0.12922	0.74517	NA	NA	0	0	0	0	0	1.11537	-0.12922	0.74517	NA	NA	antisense	-
ENSG00000254290	RP11-150O12.3	chr8	-	37454998	37457376	2379	0	0	0	0	0	0	0	0	0	0	0	0	0	0	0	0	0	0	0	0	0	0	0	0	0	0	0	0	0	0	0	0	0	0	NA	NA	NA	NA	0	0	0	0	0	0	NA	NA	NA	NA	0	0	0	0	0	0	NA	NA	NA	NA	0	0	0	0	0	0	NA	NA	NA	NA	0	0	0	0	0	0	NA	NA	NA	NA	0	0	0	0	0	0	NA	NA	NA	NA	0	0	0	0	0	0	NA	NA	NA	NA	lincRNA	-
ENSG00000254291	RP11-10J21.6	chr8	+	142336229	142337236	413	0	0	0	0	0	0	0	0	0	0	0	0	0	0	0	0	0	0	0	0	0	0	0	0	0	0	0	0	0	0	0	0	0	0	NA	NA	NA	NA	0	0	0	0	0	0	NA	NA	NA	NA	0	0	0	0	0	0	NA	NA	NA	NA	0	0	0	0	0	0	NA	NA	NA	NA	0	0	0	0	0	0	NA	NA	NA	NA	0	0	0	0	0	0	NA	NA	NA	NA	0	0	0	0	0	0	NA	NA	NA	NA	antisense	-
ENSG00000254292	IGKV2D-14	chr2	+	90160638	90161416	355	0	0	0	0	0	0	0	0	0	0	0	0	0	0	0	0	0	0	0	0	0	0	0	0	0	0	0	0	0	0	0	0	0	0	NA	NA	NA	NA	0	0	0	0	0	0	NA	NA	NA	NA	0	0	0	0	0	0	NA	NA	NA	NA	0	0	0	0	0	0	NA	NA	NA	NA	0	0	0	0	0	0	NA	NA	NA	NA	0	0	0	0	0	0	NA	NA	NA	NA	0	0	0	0	0	0	NA	NA	NA	NA	IG_V_pseudogene	immunoglobulin_kappa_variable_2D-14_(pseudogene)
ENSG00000254293	CTB-158E9.1	chr5	-	153863477	153865710	1734	0	0	0	0	0	0	0	0	0	0	0	0	0	0	0	0	0	0	0	0	0	0	0	0	0	0	0	0	0	0	0	0	0	0	NA	NA	NA	NA	0	0	0	0	0	0	NA	NA	NA	NA	0	0	0	0	0	0	NA	NA	NA	NA	0	0	0	0	0	0	NA	NA	NA	NA	0	0	0	0	0	0	NA	NA	NA	NA	0	0	0	0	0	0	NA	NA	NA	NA	0	0	0	0	0	0	NA	NA	NA	NA	lincRNA	-
ENSG00000254294	IMPDH1P6	chr8	+	124412822	124414335	1514	0	0	0	0	0	2	0	0	0	0	0	0	0	0	0	0	0	0.081087	0	0	0	0	0	0	0	0.027029	0	0	0	0	0	0	0	0	NA	NA	NA	NA	0	0	2.00418	0	0	0	0.11167	0.62688	NA	NA	0	0	0	0	0	0	NA	NA	NA	NA	0	0	0	0	0	0	NA	NA	NA	NA	0	0	0	0	0	0	NA	NA	NA	NA	0	0	2.23074	0	0	0	0.22292	0.57499	NA	NA	0	0	0	0	0	2.23074	-0.22292	0.57499	NA	NA	pseudogene	IMP_(inosine_monophosphate)_dehydrogenase_1_pseudogene_6
ENSG00000254295	CTC-308K20.2	chr5	+	172381910	172384165	489	0	0	0	0	0	1	0	0	0	0	0	0	0	0	0	0	0	0.125527	0	0	0	0	0	0	0	0.0418425	0	0	0	0	0	0	0	0	NA	NA	NA	NA	0	0	1.00209	0	0	0	0.057528	0.80226	NA	NA	0	0	0	0	0	0	NA	NA	NA	NA	0	0	0	0	0	0	NA	NA	NA	NA	0	0	0	0	0	0	NA	NA	NA	NA	0	0	1.11537	0	0	0	0.12922	0.74517	NA	NA	0	0	0	0	0	1.11537	-0.12922	0.74517	NA	NA	lincRNA	-
ENSG00000259079	RP1-261D10.1	chr14	-	71797059	71797455	397	0	0	0	0	0	0	0	0	0	0	0	0	0	0	0	0	0	0	0	0	0	0	0	0	0	0	0	0	0	0	0	0	0	0	NA	NA	NA	NA	0	0	0	0	0	0	NA	NA	NA	NA	0	0	0	0	0	0	NA	NA	NA	NA	0	0	0	0	0	0	NA	NA	NA	NA	0	0	0	0	0	0	NA	NA	NA	NA	0	0	0	0	0	0	NA	NA	NA	NA	0	0	0	0	0	0	NA	NA	NA	NA	pseudogene	-
ENSG00000254297	CTC-286N12.1	chr5	-	166723239	166730377	648	0	0	0	0	0	0	0	0	0	0	0	0	0	0	0	0	0	0	0	0	0	0	0	0	0	0	0	0	0	0	0	0	0	0	NA	NA	NA	NA	0	0	0	0	0	0	NA	NA	NA	NA	0	0	0	0	0	0	NA	NA	NA	NA	0	0	0	0	0	0	NA	NA	NA	NA	0	0	0	0	0	0	NA	NA	NA	NA	0	0	0	0	0	0	NA	NA	NA	NA	0	0	0	0	0	0	NA	NA	NA	NA	antisense	-
ENSG00000254298	CTB-17P3.4	chr5	-	150537667	150538023	248	0	0	0	0	0	1	4	0	0	0	0	0	0	0	0	0	0	0.247512	0.949304	0	0	0	0	0	0.316435	0.0825039	0	0	0	0	0	0	0	0	NA	NA	NA	NA	0	0	1.00209	0	0	0	0.057528	0.80226	NA	NA	4.21799	0	0	0	0	0	0.23114	0.40952	NA	NA	3.82141	0	0	0	0	0	0.28246	0.45458	NA	NA	0	0	0	3.82141	0	0	-0.28246	0.45458	NA	NA	0	0	1.11537	3.7944	0	0	-0.21258	0.64051	NA	NA	3.7944	0	0	0	0	1.11537	0.21258	0.64051	NA	NA	lincRNA	-
ENSG00000115165	CYTIP	chr2	-	158271131	158345473	2260	4	0	0	0	0	0	0	0	0	0	0	0	0.0954626	0	0	0	0	0	0	0	0	0	0	0	0	0	0	0.0318209	0	0	0	3.58235	0	0	-0.2628	0.46181	NA	NA	0	0	0	0	0	0	NA	NA	NA	NA	0	0	0	4.0507	0	0	-0.22611	0.41377	NA	NA	0	0	0	0	0	0	NA	NA	NA	NA	0	0	0	0	0	0	NA	NA	NA	NA	0	0	0	0	0	0	NA	NA	NA	NA	0	0	0	0	0	0	NA	NA	NA	NA	protein_coding	cytohesin_1_interacting_protein
ENSG00000259075	POC1B-GALNT4	chr12	-	89913185	89920039	5436	0	0	0	0	1	0	0	1	0	1	0	0	0	0	0	0	0.011133	0	0	0.00943211	0	0.00996319	0	0	0.00314404	0.00371101	0.00332106	0	1.05845	0	0	0	0	0	0.10597	0.76448	NA	NA	0	0.998197	0	0.949142	0	0	0.0033817	0.98826	NA	NA	0	0.924865	0	0	0	0	0.056059	0.8286	NA	NA	0	0.84261	0	1.08306	0	0	-0.030908	0.93404	NA	NA	1.08306	0	0	0	0.84261	0	0.030908	0.93404	NA	NA	0	1.10577	0	0	0.83575	0	0.035509	0.92883	NA	NA	0	0.83575	0	0	1.10577	0	-0.035509	0.92883	NA	NA	protein_coding	POC1B-GALNT4_readthrough
ENSG00000259074	RP11-98N22.5	chr14	+	20617391	20617904	514	0	0	0	0	0	0	0	0	0	0	0	0	0	0	0	0	0	0	0	0	0	0	0	0	0	0	0	0	0	0	0	0	0	0	NA	NA	NA	NA	0	0	0	0	0	0	NA	NA	NA	NA	0	0	0	0	0	0	NA	NA	NA	NA	0	0	0	0	0	0	NA	NA	NA	NA	0	0	0	0	0	0	NA	NA	NA	NA	0	0	0	0	0	0	NA	NA	NA	NA	0	0	0	0	0	0	NA	NA	NA	NA	pseudogene	-
ENSG00000259073	FOXN3-AS2	chr14	+	90042560	90043821	1262	0	0	0	0	0	0	0	0	0	0	0	0	0	0	0	0	0	0	0	0	0	0	0	0	0	0	0	0	0	0	0	0	0	0	NA	NA	NA	NA	0	0	0	0	0	0	NA	NA	NA	NA	0	0	0	0	0	0	NA	NA	NA	NA	0	0	0	0	0	0	NA	NA	NA	NA	0	0	0	0	0	0	NA	NA	NA	NA	0	0	0	0	0	0	NA	NA	NA	NA	0	0	0	0	0	0	NA	NA	NA	NA	processed_transcript	FOXN3_antisense_RNA_2
ENSG00000259072	RP11-96D24.1	chr14	+	38760157	38781134	1044	4	0	0	0	0	0	0	0	0	0	0	0	0.206653	0	0	0	0	0	0	0	0	0	0	0	0	0	0	0.0688843	0	0	0	3.58235	0	0	-0.2628	0.46181	NA	NA	0	0	0	0	0	0	NA	NA	NA	NA	0	0	0	4.0507	0	0	-0.22611	0.41377	NA	NA	0	0	0	0	0	0	NA	NA	NA	NA	0	0	0	0	0	0	NA	NA	NA	NA	0	0	0	0	0	0	NA	NA	NA	NA	0	0	0	0	0	0	NA	NA	NA	NA	lincRNA	-
ENSG00000259071	RP11-247L20.4	chr14	-	50793244	50794627	446	16	2	12	8	5	7	4	2	9	4	3	8	1.93494	0.250745	1.40268	1.11218	0.678465	0.963409	0.527864	0.229924	1.042	0.485739	0.369382	1.03357	0.599929	0.918016	0.629565	1.19612	4.23379	3.20185	9.00287	14.3294	1.88667	10.4999	-0.40647	0.51285	0.62768	FALSE	8.27092	4.99099	7.01465	3.79657	2.87278	8.03375	0.20639	0.67681	0.78902	FALSE	4.21799	1.84973	8.32337	16.2028	2.11769	11.8811	-0.55634	0.29432	0.42488	FALSE	3.82141	1.68522	7.61943	4.33225	3.29226	9.25816	-0.1961	0.76097	0.838	FALSE	4.33225	3.29226	9.25816	3.82141	1.68522	7.61943	0.1961	0.76097	0.838	FALSE	9.19683	5.52887	7.80759	3.7944	1.6715	7.54359	0.47451	0.46971	0.5896	FALSE	3.7944	1.6715	7.54359	9.19683	5.52887	7.80759	-0.47451	0.46971	0.5896	FALSE	lincRNA	-
ENSG00000115163	CENPA	chr2	+	26987157	27023935	1452	38	52	25	6	0	11	213	240	249	2	5	7	1.41156	2.00251	0.897603	0.256214	0	0.465022	8.63396	8.47487	8.85508	0.0746004	0.189101	0.27779	8.65464	0.240412	0.180497	1.43722	2.11689	5.33642	7.87751	34.0324	49.0533	21.8747	-2.0971	8.2985e-05	0.00025339	TRUE	6.20319	0	11.023	1.89828	4.78797	7.02953	0.11494	0.80873	0.88069	FALSE	224.608	221.968	230.28	38.4816	55.0598	24.7522	2.3723	1.8743e-21	2.1199e-20	TRUE	203.49	202.226	210.804	2.16612	5.48711	8.10089	4.7611	3.983e-37	5.7062e-36	TRUE	2.16612	5.48711	8.10089	203.49	202.226	210.804	-4.7611	3.983e-37	5.7062e-36	TRUE	6.89763	0	12.2691	202.052	200.58	208.706	-3.4892	5.8275e-09	2.6877e-08	TRUE	202.052	200.58	208.706	6.89763	0	12.2691	3.4892	5.8275e-09	2.6877e-08	TRUE	protein_coding	centromere_protein_A
ENSG00000205409	OR52E6	chr11	-	5862158	5863182	970	0	0	0	0	0	0	0	0	0	0	0	0	0	0	0	0	0	0	0	0	0	0	0	0	0	0	0	0	0	0	0	0	0	0	NA	NA	NA	NA	0	0	0	0	0	0	NA	NA	NA	NA	0	0	0	0	0	0	NA	NA	NA	NA	0	0	0	0	0	0	NA	NA	NA	NA	0	0	0	0	0	0	NA	NA	NA	NA	0	0	0	0	0	0	NA	NA	NA	NA	0	0	0	0	0	0	NA	NA	NA	NA	protein_coding	olfactory_receptor_family_52_subfamily_E_member_6
ENSG00000228559	RP3-340B19.3	chr6	+	35512409	35513446	595	0	0	0	0	0	0	0	0	0	0	0	0	0	0	0	0	0	0	0	0	0	0	0	0	0	0	0	0	0	0	0	0	0	0	NA	NA	NA	NA	0	0	0	0	0	0	NA	NA	NA	NA	0	0	0	0	0	0	NA	NA	NA	NA	0	0	0	0	0	0	NA	NA	NA	NA	0	0	0	0	0	0	NA	NA	NA	NA	0	0	0	0	0	0	NA	NA	NA	NA	0	0	0	0	0	0	NA	NA	NA	NA	lincRNA	-
ENSG00000205403	CFI	chr4	-	110661852	110723335	2366	8	0	0	0	0	0	6	0	5	0	0	0	0.182372	0	0	0	0	0	0.149257	0	0.109123	0	0	0	0.0861264	0	0	0.0607905	0	0	0	7.16471	0	0	-0.42229	0.31934	NA	NA	0	0	0	0	0	0	NA	NA	NA	NA	6.32698	0	4.62409	8.1014	0	0	0.11056	0.81237	0.88076	FALSE	5.73211	0	4.23302	0	0	0	0.76018	0.15602	0.24962	FALSE	0	0	0	5.73211	0	4.23302	-0.76018	0.15602	0.24962	FALSE	0	0	0	5.69161	0	4.19088	-0.77965	0.16293	0.2577	FALSE	5.69161	0	4.19088	0	0	0	0.77965	0.16293	0.2577	FALSE	protein_coding	complement_factor_I
ENSG00000257921	RP11-571M6.15	chr12	+	58166811	58180829	679	0	0	0	0	0	0	0	0	0	0	0	0	0	0	0	0	0	0	0	0	0	0	0	0	0	0	0	0	0	0	0	0	0	0	NA	NA	NA	NA	0	0	0	0	0	0	NA	NA	NA	NA	0	0	0	0	0	0	NA	NA	NA	NA	0	0	0	0	0	0	NA	NA	NA	NA	0	0	0	0	0	0	NA	NA	NA	NA	0	0	0	0	0	0	NA	NA	NA	NA	0	0	0	0	0	0	NA	NA	NA	NA	protein_coding	Uncharacterized_protein_
ENSG00000257920	RP11-541G9.2	chr12	-	97666470	97669987	576	0	0	0	0	0	0	0	0	0	0	0	0	0	0	0	0	0	0	0	0	0	0	0	0	0	0	0	0	0	0	0	0	0	0	NA	NA	NA	NA	0	0	0	0	0	0	NA	NA	NA	NA	0	0	0	0	0	0	NA	NA	NA	NA	0	0	0	0	0	0	NA	NA	NA	NA	0	0	0	0	0	0	NA	NA	NA	NA	0	0	0	0	0	0	NA	NA	NA	NA	0	0	0	0	0	0	NA	NA	NA	NA	lincRNA	-
ENSG00000257927	MRPS36P5	chr12	-	43447892	43448189	298	0	0	0	0	0	1	0	0	0	0	0	0	0	0	0	0	0	0.205983	0	0	0	0	0	0	0	0.068661	0	0	0	0	0	0	0	0	NA	NA	NA	NA	0	0	1.00209	0	0	0	0.057528	0.80226	NA	NA	0	0	0	0	0	0	NA	NA	NA	NA	0	0	0	0	0	0	NA	NA	NA	NA	0	0	0	0	0	0	NA	NA	NA	NA	0	0	1.11537	0	0	0	0.12922	0.74517	NA	NA	0	0	0	0	0	1.11537	-0.12922	0.74517	NA	NA	pseudogene	mitochondrial_ribosomal_protein_S36_pseudogene_5
ENSG00000257925	RP11-493L12.3	chr12	-	47631517	47672804	663	0	0	0	0	0	0	0	0	0	0	0	0	0	0	0	0	0	0	0	0	0	0	0	0	0	0	0	0	0	0	0	0	0	0	NA	NA	NA	NA	0	0	0	0	0	0	NA	NA	NA	NA	0	0	0	0	0	0	NA	NA	NA	NA	0	0	0	0	0	0	NA	NA	NA	NA	0	0	0	0	0	0	NA	NA	NA	NA	0	0	0	0	0	0	NA	NA	NA	NA	0	0	0	0	0	0	NA	NA	NA	NA	antisense	-
ENSG00000257924	RP11-493L12.5	chr12	+	47747537	47763718	540	0	0	0	0	0	0	0	0	0	0	0	0	0	0	0	0	0	0	0	0	0	0	0	0	0	0	0	0	0	0	0	0	0	0	NA	NA	NA	NA	0	0	0	0	0	0	NA	NA	NA	NA	0	0	0	0	0	0	NA	NA	NA	NA	0	0	0	0	0	0	NA	NA	NA	NA	0	0	0	0	0	0	NA	NA	NA	NA	0	0	0	0	0	0	NA	NA	NA	NA	0	0	0	0	0	0	NA	NA	NA	NA	lincRNA	-
ENSG00000225948	RP11-554I8.1	chr10	+	6660678	6667308	500	0	0	0	0	0	0	0	0	0	0	0	0	0	0	0	0	0	0	0	0	0	0	0	0	0	0	0	0	0	0	0	0	0	0	NA	NA	NA	NA	0	0	0	0	0	0	NA	NA	NA	NA	0	0	0	0	0	0	NA	NA	NA	NA	0	0	0	0	0	0	NA	NA	NA	NA	0	0	0	0	0	0	NA	NA	NA	NA	0	0	0	0	0	0	NA	NA	NA	NA	0	0	0	0	0	0	NA	NA	NA	NA	lincRNA	-
ENSG00000225949	RP3-358H7.1	chrX	-	132275328	132277968	1175	0	0	0	0	0	0	0	0	0	0	0	0	0	0	0	0	0	0	0	0	0	0	0	0	0	0	0	0	0	0	0	0	0	0	NA	NA	NA	NA	0	0	0	0	0	0	NA	NA	NA	NA	0	0	0	0	0	0	NA	NA	NA	NA	0	0	0	0	0	0	NA	NA	NA	NA	0	0	0	0	0	0	NA	NA	NA	NA	0	0	0	0	0	0	NA	NA	NA	NA	0	0	0	0	0	0	NA	NA	NA	NA	pseudogene	-
ENSG00000266929	RP11-400F19.8	chr17	+	40688528	40714080	594	0	0	0	0	0	0	0	0	0	0	0	0	0	0	0	0	0	0	0	0	0	0	0	0	0	0	0	0	0	0	0	0	0	0	NA	NA	NA	NA	0	0	0	0	0	0	NA	NA	NA	NA	0	0	0	0	0	0	NA	NA	NA	NA	0	0	0	0	0	0	NA	NA	NA	NA	0	0	0	0	0	0	NA	NA	NA	NA	0	0	0	0	0	0	NA	NA	NA	NA	0	0	0	0	0	0	NA	NA	NA	NA	processed_transcript	-
ENSG00000225944	RIOK3P1	chr13	+	75402690	75404217	1528	0	0	0	0	0	0	0	0	0	0	0	0	0	0	0	0	0	0	0	0	0	0	0	0	0	0	0	0	0	0	0	0	0	0	NA	NA	NA	NA	0	0	0	0	0	0	NA	NA	NA	NA	0	0	0	0	0	0	NA	NA	NA	NA	0	0	0	0	0	0	NA	NA	NA	NA	0	0	0	0	0	0	NA	NA	NA	NA	0	0	0	0	0	0	NA	NA	NA	NA	0	0	0	0	0	0	NA	NA	NA	NA	pseudogene	RIO_kinase_3_pseudogene_1
ENSG00000225945	RP3-441A12.1	chr6	-	37783553	37786994	419	0	3	2	0	0	3	0	0	1	0	4	0	0	0.400355	0.248844	0	0	0.439496	0	0	0.123238	0	0.524247	0	0.0410794	0.146499	0.174749	0.216399	0	4.26914	0	0	2.83	1.74998	-0.018939	0.9699	NA	NA	0	0	3.00628	0	3.83038	0	-0.032272	0.91104	NA	NA	0	0	0.924819	0	3.17653	1.98018	-0.28891	0.42883	NA	NA	0	0	0.846604	0	4.38969	0	-0.28219	0.52535	NA	NA	0	4.38969	0	0	0	0.846604	0.28219	0.52535	NA	NA	0	0	3.34611	0	0	0.838177	0.21494	0.62082	NA	NA	0	0	0.838177	0	0	3.34611	-0.21494	0.62082	NA	NA	antisense	-
ENSG00000225946	RP11-395B7.2	chr7	-	100606878	100611410	2083	0	0	0	0	0	0	0	0	0	0	0	0	0	0	0	0	0	0	0	0	0	0	0	0	0	0	0	0	0	0	0	0	0	0	NA	NA	NA	NA	0	0	0	0	0	0	NA	NA	NA	NA	0	0	0	0	0	0	NA	NA	NA	NA	0	0	0	0	0	0	NA	NA	NA	NA	0	0	0	0	0	0	NA	NA	NA	NA	0	0	0	0	0	0	NA	NA	NA	NA	0	0	0	0	0	0	NA	NA	NA	NA	processed_transcript	-
ENSG00000225947	RP11-313E4.1	chr9	+	75085290	75085992	392	0	0	0	2	0	1	0	0	0	0	0	0	0	0	0	0.316346	0	0.156589	0	0	0	0	0	0	0	0.157645	0	0	0	0	0	0	0	0	NA	NA	NA	NA	2.06773	0	1.00209	0	0	0	0.16522	0.47253	NA	NA	0	0	0	0	0	0	NA	NA	NA	NA	0	0	0	0	0	0	NA	NA	NA	NA	0	0	0	0	0	0	NA	NA	NA	NA	2.29921	0	1.11537	0	0	0	0.32422	0.42453	NA	NA	0	0	0	2.29921	0	1.11537	-0.32422	0.42453	NA	NA	pseudogene	-
ENSG00000225940	AC022431.2	chr5	-	55807394	55902059	765	0	0	0	0	0	0	0	0	0	0	0	0	0	0	0	0	0	0	0	0	0	0	0	0	0	0	0	0	0	0	0	0	0	0	NA	NA	NA	NA	0	0	0	0	0	0	NA	NA	NA	NA	0	0	0	0	0	0	NA	NA	NA	NA	0	0	0	0	0	0	NA	NA	NA	NA	0	0	0	0	0	0	NA	NA	NA	NA	0	0	0	0	0	0	NA	NA	NA	NA	0	0	0	0	0	0	NA	NA	NA	NA	protein_coding	Uncharacterized_protein_
ENSG00000225942	AC093326.2	chr2	+	545805	546667	660	0	0	0	0	0	0	0	0	0	0	0	0	0	0	0	0	0	0	0	0	0	0	0	0	0	0	0	0	0	0	0	0	0	0	NA	NA	NA	NA	0	0	0	0	0	0	NA	NA	NA	NA	0	0	0	0	0	0	NA	NA	NA	NA	0	0	0	0	0	0	NA	NA	NA	NA	0	0	0	0	0	0	NA	NA	NA	NA	0	0	0	0	0	0	NA	NA	NA	NA	0	0	0	0	0	0	NA	NA	NA	NA	lincRNA	-
ENSG00000225943	AC016907.2	chr2	+	30299959	30301138	435	0	0	0	0	0	0	0	0	0	0	0	0	0	0	0	0	0	0	0	0	0	0	0	0	0	0	0	0	0	0	0	0	0	0	NA	NA	NA	NA	0	0	0	0	0	0	NA	NA	NA	NA	0	0	0	0	0	0	NA	NA	NA	NA	0	0	0	0	0	0	NA	NA	NA	NA	0	0	0	0	0	0	NA	NA	NA	NA	0	0	0	0	0	0	NA	NA	NA	NA	0	0	0	0	0	0	NA	NA	NA	NA	pseudogene	-
ENSG00000229079	CR848007.5	chr9	+	44011053	44011839	787	0	0	0	0	0	0	0	0	0	0	0	0	0	0	0	0	0	0	0	0	0	0	0	0	0	0	0	0	0	0	0	0	0	0	NA	NA	NA	NA	0	0	0	0	0	0	NA	NA	NA	NA	0	0	0	0	0	0	NA	NA	NA	NA	0	0	0	0	0	0	NA	NA	NA	NA	0	0	0	0	0	0	NA	NA	NA	NA	0	0	0	0	0	0	NA	NA	NA	NA	0	0	0	0	0	0	NA	NA	NA	NA	pseudogene	-
ENSG00000152492	CCDC50	chr3	+	191046866	191116459	8429	5940	5729	6044	2453	2661	2399	3322	3537	3522	3066	2983	2878	38.0095	38.005	37.3817	18.0443	19.1056	17.4703	23.1964	21.5153	21.5761	19.7003	19.4342	19.6744	22.0959	18.2067	19.603	37.7987	3245.2	3183.71	3238.78	5319.79	5404.36	5288.44	-0.72702	2.8951e-60	7.7633e-59	TRUE	2536.07	2656.2	2404.02	2910.07	2856.5	2890.14	-0.18781	0.0020298	0.0062122	TRUE	3503.04	3271.25	3257.21	6015.29	6066.11	5984.09	-0.84755	6.7233e-73	3.1666e-71	TRUE	3173.68	2980.31	2981.74	3320.67	3273.61	3330.62	-0.11965	0.027368	0.055831	FALSE	3320.67	3273.61	3330.62	3173.68	2980.31	2981.74	0.11965	0.027368	0.055831	FALSE	2819.98	2942.47	2675.77	3151.25	2956.05	2952.06	-0.10195	0.10798	0.18324	FALSE	3151.25	2956.05	2952.06	2819.98	2942.47	2675.77	0.10195	0.10798	0.18324	FALSE	protein_coding	coiled-coil_domain_containing_50
ENSG00000152495	CAMK4	chr5	+	110559351	110830584	12240	77	60	104	78	63	48	125	143	136	64	72	55	0.339306	0.274099	0.442958	0.395122	0.311495	0.240717	0.601071	0.599022	0.573743	0.283189	0.323028	0.258921	0.591279	0.315778	0.288379	0.352121	67.7406	76.8445	61.8947	68.9603	56.6	90.9989	-0.064987	0.83534	0.89126	FALSE	80.6415	62.8864	48.1004	60.7451	68.9468	55.232	0.044464	0.88935	0.93594	FALSE	131.812	132.256	125.775	77.9759	63.5306	102.969	0.63359	0.0094739	0.022336	TRUE	119.419	120.493	115.138	69.316	79.0144	63.6499	0.71262	0.0056879	0.01335	TRUE	69.316	79.0144	63.6499	119.419	120.493	115.138	-0.71262	0.0056879	0.01335	TRUE	89.6691	69.6638	53.5378	118.575	119.512	113.992	-0.69425	0.012247	0.027264	TRUE	118.575	119.512	113.992	89.6691	69.6638	53.5378	0.69425	0.012247	0.027264	TRUE	protein_coding	calcium/calmodulin-dependent_protein_kinase_IV
ENSG00000229072	HMGN2P24	chr3	-	40740557	40740829	273	0	0	0	0	0	0	0	0	0	0	0	0	0	0	0	0	0	0	0	0	0	0	0	0	0	0	0	0	0	0	0	0	0	0	NA	NA	NA	NA	0	0	0	0	0	0	NA	NA	NA	NA	0	0	0	0	0	0	NA	NA	NA	NA	0	0	0	0	0	0	NA	NA	NA	NA	0	0	0	0	0	0	NA	NA	NA	NA	0	0	0	0	0	0	NA	NA	NA	NA	0	0	0	0	0	0	NA	NA	NA	NA	pseudogene	high_mobility_group_nucleosomal_binding_domain_2_pseudogene_24
ENSG00000158636	C11orf30	chr11	+	76155967	76264069	6848	183	172	251	177	222	174	267	313	243	170	167	137	1.44135	1.40444	1.91083	1.60261	1.96192	1.55967	2.2948	2.34352	1.83232	1.34451	1.33919	1.15277	2.15688	1.70807	1.27882	1.58554	179.936	178.237	154.174	163.893	162.253	219.622	-0.088769	0.67401	0.76603	FALSE	182.994	221.6	174.364	161.354	159.918	137.578	0.31991	0.12329	0.22383	FALSE	281.551	289.483	224.731	185.319	182.121	248.512	0.35698	0.048929	0.096455	FALSE	255.079	263.737	205.725	184.121	183.269	158.546	0.45119	0.01629	0.035127	TRUE	184.121	183.269	158.546	255.079	263.737	205.725	-0.45119	0.01629	0.035127	TRUE	203.48	245.482	194.074	253.276	261.59	203.677	-0.15623	0.40765	0.52879	FALSE	253.276	261.59	203.677	203.48	245.482	194.074	0.15623	0.40765	0.52879	FALSE	protein_coding	chromosome_11_open_reading_frame_30
ENSG00000266928	CTB-70G10.1	chr19	-	28785000	28804407	575	0	0	0	0	0	0	0	0	0	0	0	0	0	0	0	0	0	0	0	0	0	0	0	0	0	0	0	0	0	0	0	0	0	0	NA	NA	NA	NA	0	0	0	0	0	0	NA	NA	NA	NA	0	0	0	0	0	0	NA	NA	NA	NA	0	0	0	0	0	0	NA	NA	NA	NA	0	0	0	0	0	0	NA	NA	NA	NA	0	0	0	0	0	0	NA	NA	NA	NA	0	0	0	0	0	0	NA	NA	NA	NA	lincRNA	-
ENSG00000233291	RPL7AP61	chr13	+	98553907	98554542	636	0	0	0	0	0	0	0	0	0	0	0	0	0	0	0	0	0	0	0	0	0	0	0	0	0	0	0	0	0	0	0	0	0	0	NA	NA	NA	NA	0	0	0	0	0	0	NA	NA	NA	NA	0	0	0	0	0	0	NA	NA	NA	NA	0	0	0	0	0	0	NA	NA	NA	NA	0	0	0	0	0	0	NA	NA	NA	NA	0	0	0	0	0	0	NA	NA	NA	NA	0	0	0	0	0	0	NA	NA	NA	NA	pseudogene	ribosomal_protein_L7a_pseudogene_61
ENSG00000158639	PAGE5	chrX	+	55246788	55250541	741	0	0	0	0	0	0	0	0	0	0	0	0	0	0	0	0	0	0	0	0	0	0	0	0	0	0	0	0	0	0	0	0	0	0	NA	NA	NA	NA	0	0	0	0	0	0	NA	NA	NA	NA	0	0	0	0	0	0	NA	NA	NA	NA	0	0	0	0	0	0	NA	NA	NA	NA	0	0	0	0	0	0	NA	NA	NA	NA	0	0	0	0	0	0	NA	NA	NA	NA	0	0	0	0	0	0	NA	NA	NA	NA	protein_coding	P_antigen_family_member_5_(prostate_associated)
ENSG00000126838	PZP	chr12	-	9301436	9360966	4610	0	0	0	1	0	0	0	0	0	0	0	0	0	0	0	0.0134498	0	0	0	0	0	0	0	0	0	0.00448328	0	0	0	0	0	0	0	0	NA	NA	NA	NA	1.03387	0	0	0	0	0	0.057528	0.80226	NA	NA	0	0	0	0	0	0	NA	NA	NA	NA	0	0	0	0	0	0	NA	NA	NA	NA	0	0	0	0	0	0	NA	NA	NA	NA	1.1496	0	0	0	0	0	0.12922	0.74517	NA	NA	0	0	0	1.1496	0	0	-0.12922	0.74517	NA	NA	protein_coding	pregnancy-zone_protein
ENSG00000227544	AC018647.3	chr7	+	35756055	35774497	1651	3	0	0	0	10	0	0	0	0	0	0	0	0.0980067	0	0	0	0.36656	0	0	0	0	0	0	0	0	0.122187	0	0.0326689	0	0	0	2.68676	0	0	-0.21479	0.54518	NA	NA	0	9.98197	0	0	0	0	0.34408	0.26522	NA	NA	0	0	0	3.03802	0	0	-0.18557	0.47404	NA	NA	0	0	0	0	0	0	NA	NA	NA	NA	0	0	0	0	0	0	NA	NA	NA	NA	0	11.0577	0	0	0	0	0.7262	0.17872	0.27657	FALSE	0	0	0	0	11.0577	0	-0.7262	0.17872	0.27657	FALSE	lincRNA	-
ENSG00000227545	RP5-905H7.10	chr7	-	62809532	62810437	906	0	0	0	0	0	0	0	0	0	0	0	0	0	0	0	0	0	0	0	0	0	0	0	0	0	0	0	0	0	0	0	0	0	0	NA	NA	NA	NA	0	0	0	0	0	0	NA	NA	NA	NA	0	0	0	0	0	0	NA	NA	NA	NA	0	0	0	0	0	0	NA	NA	NA	NA	0	0	0	0	0	0	NA	NA	NA	NA	0	0	0	0	0	0	NA	NA	NA	NA	0	0	0	0	0	0	NA	NA	NA	NA	pseudogene	-
ENSG00000227542	AC092614.2	chr2	-	192093891	192110898	909	5	7	16	9	5	5	3	4	1	7	0	7	0.29668	0.430598	0.917629	0.613899	0.332888	0.33764	0.194247	0.225624	0.0568062	0.417073	0	0.443731	0.158892	0.428142	0.286935	0.548302	7.40913	0	7.87751	4.47794	6.60333	13.9998	-0.38192	0.54251	0.65544	FALSE	9.30479	4.99099	5.01046	6.64399	0	7.02953	0.18713	0.69838	0.80472	FALSE	3.16349	3.69946	0.924819	5.06337	7.4119	15.8414	-0.90719	0.087605	0.15827	FALSE	2.86606	3.37044	0.846604	7.58143	0	8.10089	-0.49786	0.43854	0.56273	FALSE	7.58143	0	8.10089	2.86606	3.37044	0.846604	0.49786	0.43854	0.56273	FALSE	10.3464	5.52887	5.57685	2.8458	3.343	0.838177	0.87276	0.19077	0.29193	FALSE	2.8458	3.343	0.838177	10.3464	5.52887	5.57685	-0.87276	0.19077	0.29193	FALSE	lincRNA	-
ENSG00000227543	SPAG5-AS1	chr17	+	26925808	26944393	2141	0	0	0	0	0	0	3	1	0	4	0	0	0	0	0	0	0	0	0.0824711	0.0239481	0	0.101186	0	0	0.0354731	0	0.0337287	0	4.23379	0	0	0	0	0	0.28441	0.42878	NA	NA	0	0	0	3.79657	0	0	-0.17534	0.45133	NA	NA	3.16349	0.924865	0	0	0	0	0.26816	0.36976	NA	NA	2.86606	0.84261	0	4.33225	0	0	-0.049466	0.92454	0.95185	FALSE	4.33225	0	0	2.86606	0.84261	0	0.049466	0.92454	0.95185	FALSE	0	0	0	2.8458	0.83575	0	-0.31693	0.44776	NA	NA	2.8458	0.83575	0	0	0	0	0.31693	0.44776	NA	NA	processed_transcript	SPAG5_antisense_RNA_1
ENSG00000227540	RP11-152N13.5	chr10	+	75012549	75014107	762	13	0	3	16	0	6	6	1	2	5	1	6	0.920174	0	0.205247	1.30192	0	0.48333	0.46344	0.0672874	0.13553	0.35538	0.0720667	0.453714	0.222086	0.595082	0.29372	0.375141	5.29224	1.06728	6.75215	11.6426	0	2.62497	-0.053983	0.93081	0.95542	FALSE	16.5418	0	6.01255	4.74571	0.957595	6.02531	0.32183	0.49709	0.64229	FALSE	6.32698	0.924865	1.84964	13.1648	0	2.97026	-0.29805	0.55826	0.68147	FALSE	5.73211	0.84261	1.69321	5.41531	1.09742	6.94362	-0.32449	0.61498	0.72421	FALSE	5.41531	1.09742	6.94362	5.73211	0.84261	1.69321	0.32449	0.61498	0.72421	FALSE	18.3937	0	6.69222	5.69161	0.83575	1.67635	0.78267	0.24291	0.35312	FALSE	5.69161	0.83575	1.67635	18.3937	0	6.69222	-0.78267	0.24291	0.35312	FALSE	processed_transcript	-
ENSG00000227541	RP3-525N14.2	chrX	-	119335910	119336597	688	0	0	0	0	0	0	0	0	0	0	0	0	0	0	0	0	0	0	0	0	0	0	0	0	0	0	0	0	0	0	0	0	0	0	NA	NA	NA	NA	0	0	0	0	0	0	NA	NA	NA	NA	0	0	0	0	0	0	NA	NA	NA	NA	0	0	0	0	0	0	NA	NA	NA	NA	0	0	0	0	0	0	NA	NA	NA	NA	0	0	0	0	0	0	NA	NA	NA	NA	0	0	0	0	0	0	NA	NA	NA	NA	pseudogene	-
ENSG00000267733	RP11-64C12.3	chr18	+	12201981	12223538	1050	0	3	0	0	0	0	0	0	0	0	0	0	0	0.159761	0	0	0	0	0	0	0	0	0	0	0	0	0	0.0532535	0	0	0	0	2.83	0	-0.22207	0.53205	NA	NA	0	0	0	0	0	0	NA	NA	NA	NA	0	0	0	0	3.17653	0	-0.18871	0.46719	NA	NA	0	0	0	0	0	0	NA	NA	NA	NA	0	0	0	0	0	0	NA	NA	NA	NA	0	0	0	0	0	0	NA	NA	NA	NA	0	0	0	0	0	0	NA	NA	NA	NA	pseudogene	-
ENSG00000227549	AC116035.2	chr3	-	30566482	30567705	517	0	0	0	0	0	0	0	0	0	0	0	0	0	0	0	0	0	0	0	0	0	0	0	0	0	0	0	0	0	0	0	0	0	0	NA	NA	NA	NA	0	0	0	0	0	0	NA	NA	NA	NA	0	0	0	0	0	0	NA	NA	NA	NA	0	0	0	0	0	0	NA	NA	NA	NA	0	0	0	0	0	0	NA	NA	NA	NA	0	0	0	0	0	0	NA	NA	NA	NA	0	0	0	0	0	0	NA	NA	NA	NA	lincRNA	-
ENSG00000159322	ADPGK	chr15	-	73043710	73078187	4576	1220	1400	1229	1180	1103	1261	944	983	983	1148	1169	1345	14.3799	17.1072	14.0016	15.9887	14.5875	16.9152	12.1418	11.0143	11.0924	13.5873	14.0287	16.9364	11.4162	15.8305	14.8508	15.1629	1215.1	1247.66	1513.61	1092.62	1320.67	1075.36	0.18748	0.07248	0.12863	FALSE	1219.96	1101.01	1263.64	1089.61	1119.43	1350.67	0.010282	0.91876	0.95275	FALSE	995.446	909.142	909.097	1235.46	1482.38	1216.82	-0.48023	2.3069e-07	1.0445e-06	TRUE	901.852	828.285	832.211	1243.36	1282.89	1556.53	-0.66812	1.4473e-11	7.7832e-11	TRUE	1243.36	1282.89	1556.53	901.852	828.285	832.211	0.66812	1.4473e-11	7.7832e-11	TRUE	1356.53	1219.67	1406.48	895.479	821.542	823.928	0.64571	3.9545e-12	2.2763e-11	TRUE	895.479	821.542	823.928	1356.53	1219.67	1406.48	-0.64571	3.9545e-12	2.2763e-11	TRUE	protein_coding	ADP-dependent_glucokinase
ENSG00000166707	ZCCHC18	chrX	+	103356822	103360533	1248	18	15	20	0	0	6	4	14	40	0	11	13	0.777929	0.672069	0.835461	0	0	0.29511	0.188644	0.575177	1.65503	0	0.484025	0.600226	0.806283	0.09837	0.361417	0.76182	0	11.7401	14.6297	16.1206	14.15	17.4998	-0.55867	0.35136	0.47341	FALSE	0	0	6.01255	0	10.5335	13.0548	-0.48161	0.27195	0.41595	FALSE	4.21799	12.9481	36.9927	18.2281	15.8826	19.8018	0.0092235	0.98498	0.99087	FALSE	3.82141	11.7965	33.8642	0	12.0716	15.0445	0.54762	0.38175	0.50652	FALSE	0	12.0716	15.0445	3.82141	11.7965	33.8642	-0.54762	0.38175	0.50652	FALSE	0	0	6.69222	3.7944	11.7005	33.5271	-1.543	0.020293	0.042924	TRUE	3.7944	11.7005	33.5271	0	0	6.69222	1.543	0.020293	0.042924	TRUE	protein_coding	zinc_finger_CCHC_domain_containing_18
ENSG00000166704	ZNF606	chr19	-	58488421	58514717	4248	63	74	96	38	32	34	44	87	98	59	37	47	0.799904	0.974058	1.17814	0.554648	0.455888	0.491294	0.609628	1.05008	1.19125	0.752221	0.478307	0.637528	0.950319	0.50061	0.622685	0.984035	62.4484	39.4895	52.8919	56.4221	69.8067	83.999	-0.40745	0.2246	0.33017	FALSE	39.2869	31.9423	34.0711	55.9994	35.431	47.1983	-0.33321	0.36293	0.51481	FALSE	46.3979	80.4633	90.6322	63.7985	78.3544	95.0484	-0.11112	0.70889	0.80408	FALSE	42.0355	73.3071	82.9672	63.9007	40.6046	54.3917	0.29731	0.3922	0.51713	FALSE	63.9007	40.6046	54.3917	42.0355	73.3071	82.9672	-0.29731	0.3922	0.51713	FALSE	43.685	35.3848	37.9226	41.7384	72.7103	82.1413	-0.69124	0.058491	0.10878	FALSE	41.7384	72.7103	82.1413	43.685	35.3848	37.9226	0.69124	0.058491	0.10878	FALSE	protein_coding	zinc_finger_protein_606
ENSG00000233295	FAM90A20P	chr8	+	7152536	7155546	1395	0	0	2	0	0	0	0	0	0	0	0	0	0	0	0.0747424	0	0	0	0	0	0	0	0	0	0	0	0	0.0249141	0	0	0	0	0	1.74998	-0.14414	0.68363	NA	NA	0	0	0	0	0	0	NA	NA	NA	NA	0	0	0	0	0	1.98018	-0.12704	0.6237	NA	NA	0	0	0	0	0	0	NA	NA	NA	NA	0	0	0	0	0	0	NA	NA	NA	NA	0	0	0	0	0	0	NA	NA	NA	NA	0	0	0	0	0	0	NA	NA	NA	NA	pseudogene	family_with_sequence_similarity_90_member_A20_pseudogene
ENSG00000182141	ZNF708	chr19	-	21473962	21512227	4004	99	78	61	35	55	49	43	32	66	13	17	43	1.33359	1.08928	0.794231	0.541991	0.831306	0.751189	0.632079	0.409774	0.851157	0.175844	0.233155	0.618814	0.631003	0.708162	0.342604	1.07237	13.7598	18.1438	48.3904	88.6632	73.58	53.3744	-1.2461	0.0029816	0.00731	TRUE	36.1853	54.9009	49.1025	12.3388	16.2791	43.1814	0.74563	0.075398	0.1502	FALSE	45.3434	29.5957	61.038	100.255	82.5898	60.3953	-0.75269	0.019351	0.042552	TRUE	41.0801	26.9635	55.8758	14.0798	18.6562	49.7626	0.5033	0.27443	0.39173	FALSE	14.0798	18.6562	49.7626	41.0801	26.9635	55.8758	-0.5033	0.27443	0.39173	FALSE	40.2362	60.8176	54.6532	40.7898	26.744	55.3197	0.31186	0.41579	0.53695	FALSE	40.7898	26.744	55.3197	40.2362	60.8176	54.6532	-0.31186	0.41579	0.53695	FALSE	protein_coding	zinc_finger_protein_708
ENSG00000244615	PSPC1P2	chr13	+	25140981	25144866	225	0	0	0	0	0	0	0	0	0	0	0	0	0	0	0	0	0	0	0	0	0	0	0	0	0	0	0	0	0	0	0	0	0	0	NA	NA	NA	NA	0	0	0	0	0	0	NA	NA	NA	NA	0	0	0	0	0	0	NA	NA	NA	NA	0	0	0	0	0	0	NA	NA	NA	NA	0	0	0	0	0	0	NA	NA	NA	NA	0	0	0	0	0	0	NA	NA	NA	NA	0	0	0	0	0	0	NA	NA	NA	NA	pseudogene	paraspeckle_component_1_pseudogene_2
ENSG00000244617	ASPRV1	chr2	-	70187226	70189397	2172	0	0	0	0	0	0	7	4	5	0	0	0	0	0	0	0	0	0	0.189686	0.0944253	0.118869	0	0	0	0.134327	0	0	0	0	0	0	0	0	0	NA	NA	NA	NA	0	0	0	0	0	0	NA	NA	NA	NA	7.38148	3.69946	4.62409	0	0	0	1.0318	0.030737	0.064402	FALSE	6.68746	3.37044	4.23302	0	0	0	1.2167	0.044323	0.085544	FALSE	0	0	0	6.68746	3.37044	4.23302	-1.2167	0.044323	0.085544	FALSE	0	0	0	6.64021	3.343	4.19088	-1.2457	0.047669	0.091286	FALSE	6.64021	3.343	4.19088	0	0	0	1.2457	0.047669	0.091286	FALSE	protein_coding	aspartic_peptidase_retroviral-like_1
ENSG00000182149	IST1	chr16	+	71919136	71962913	2654	1838	1832	2047	1455	1772	1798	1654	1968	1936	2085	2013	2069	37.3531	38.5978	40.2094	33.9923	40.4069	41.5849	36.6802	38.02	37.6673	42.5484	41.6517	44.9206	37.4558	38.6614	43.0402	38.7201	2206.86	2148.44	2328.37	1646.09	1728.19	1791.1	0.37047	3.0434e-08	1.33e-07	TRUE	1504.27	1768.81	1801.76	1978.96	1927.64	2077.73	-0.23593	0.003586	0.010407	TRUE	1744.14	1820.13	1790.45	1861.3	1939.8	2026.71	-0.12151	0.060094	0.11501	FALSE	1580.15	1658.26	1639.02	2258.18	2209.11	2394.39	-0.49066	1.3348e-13	8.1099e-13	TRUE	2258.18	2209.11	2394.39	1580.15	1658.26	1639.02	0.49066	1.3348e-13	8.1099e-13	TRUE	1672.67	1959.43	2005.44	1568.99	1644.76	1622.71	0.22031	0.0074603	0.017352	TRUE	1568.99	1644.76	1622.71	1672.67	1959.43	2005.44	-0.22031	0.0074603	0.017352	TRUE	protein_coding	increased_sodium_tolerance_1_homolog_(yeast)
ENSG00000122756	CNTFR	chr9	-	34551430	34590121	2052	0	0	0	1	2	0	0	3	0	0	0	0	0	0	0	0.0302163	0.0589855	0	0	0.0749605	0	0	0	0	0.0249868	0.0297339	0	0	0	0	0	0	0	0	NA	NA	NA	NA	1.03387	1.99639	0	0	0	0	0.16401	0.47566	NA	NA	0	2.77459	0	0	0	0	0.16989	0.5126	NA	NA	0	2.52783	0	0	0	0	0.21295	0.56995	NA	NA	0	0	0	0	2.52783	0	-0.21295	0.56995	NA	NA	1.1496	2.21155	0	0	2.50725	0	0.071971	0.88746	NA	NA	0	2.50725	0	1.1496	2.21155	0	-0.071971	0.88746	NA	NA	protein_coding	ciliary_neurotrophic_factor_receptor
ENSG00000126070	AGO3	chr1	+	36396319	36522063	3649	115	157	111	83	140	81	131	132	155	93	115	111	1.69983	2.40582	1.58584	1.41033	2.32192	1.36257	2.11298	1.85476	2.1934	1.38034	1.73067	1.75281	2.05371	1.69827	1.62127	1.89716	98.4356	122.738	124.915	102.993	148.103	97.1238	-0.0076681	0.9765	0.98589	FALSE	85.8108	139.748	81.1695	88.2702	110.123	111.468	-0.01268	0.96369	0.98025	FALSE	138.139	122.082	143.347	116.458	166.238	109.9	0.038989	0.86245	0.91389	FALSE	125.151	111.224	131.224	100.725	126.203	128.457	0.047502	0.83928	0.89592	FALSE	100.725	126.203	128.457	125.151	111.224	131.224	-0.047502	0.83928	0.89592	FALSE	95.4172	154.808	90.345	124.267	110.319	129.917	-0.093152	0.7251	0.80616	FALSE	124.267	110.319	129.917	95.4172	154.808	90.345	0.093152	0.7251	0.80616	FALSE	protein_coding	argonaute_RISC_catalytic_component_3
ENSG00000011132	APBA3	chr19	-	3750817	3761697	4250	331	442	354	468	445	404	314	423	366	490	606	454	4.20069	5.81528	4.34236	6.82771	6.3367	5.83499	4.34848	5.10317	4.44684	6.24432	7.83021	6.15535	4.63283	6.33313	6.74329	4.78611	518.639	646.775	510.913	296.44	416.953	309.746	0.702	8.7331e-06	2.9896e-05	TRUE	483.849	444.198	404.845	465.079	580.302	455.915	-0.16848	0.23712	0.37515	FALSE	331.112	391.218	338.484	335.195	468.009	350.491	-0.11708	0.4431	0.57944	FALSE	299.98	356.424	309.857	530.7	665.038	525.401	-0.82232	5.7938e-09	2.6248e-08	TRUE	530.7	665.038	525.401	299.98	356.424	309.857	0.82232	5.7938e-09	2.6248e-08	TRUE	538.015	492.07	450.61	297.861	353.522	306.773	0.61984	1.3055e-05	4.4931e-05	TRUE	297.861	353.522	306.773	538.015	492.07	450.61	-0.61984	1.3055e-05	4.4931e-05	TRUE	protein_coding	amyloid_beta_(A4)_precursor_protein-binding_family_A_member_3
ENSG00000196396	PTPN1	chr20	+	49126891	49201299	3529	1793	1671	1642	1725	1850	1682	1410	1515	1440	1386	1425	1161	27.4038	26.4766	24.2567	30.3079	31.7258	29.2565	23.5161	22.0115	21.0703	21.2711	22.1744	18.9569	22.1993	30.43	20.8008	26.0457	1467.01	1520.88	1306.54	1605.79	1576.31	1436.73	-0.1041	0.20658	0.30838	FALSE	1783.42	1846.67	1685.52	1315.51	1364.57	1165.9	0.46327	2.7011e-08	1.6292e-07	TRUE	1486.84	1401.17	1331.74	1815.73	1769.33	1625.72	-0.30329	4.5582e-05	0.00015832	TRUE	1347.05	1276.55	1219.11	1501.12	1563.83	1343.59	-0.19812	0.017461	0.037378	TRUE	1501.12	1563.83	1343.59	1347.05	1276.55	1219.11	0.19812	0.017461	0.037378	TRUE	1983.07	2045.68	1876.05	1337.53	1266.16	1206.97	0.63023	4.2342e-16	3.0313e-15	TRUE	1337.53	1266.16	1206.97	1983.07	2045.68	1876.05	-0.63023	4.2342e-16	3.0313e-15	TRUE	protein_coding	protein_tyrosine_phosphatase_non-receptor_type_1
ENSG00000196395	RP13-77O11.11	chrX	-	52853316	52858317	307	0	0	4	6	1	5	0	0	0	0	8	1	0	0	0.679255	1.2118	0.197131	0.999721	0	0	0	0	1.43101	0.187693	0	0.802884	0.539566	0.226418	0	8.53828	1.12536	0	0	3.49996	0.34299	0.52521	0.63939	FALSE	6.20319	0.998197	5.01046	0	7.66076	1.00422	0.13174	0.7656	0.85286	FALSE	0	0	0	0	0	3.96035	-0.22192	0.41872	NA	NA	0	0	0	0	8.77937	1.15727	-0.7611	0.15108	0.24288	FALSE	0	8.77937	1.15727	0	0	0	0.7611	0.15108	0.24288	FALSE	6.89763	1.10577	5.57685	0	0	0	1.2125	0.050343	0.095599	FALSE	0	0	0	6.89763	1.10577	5.57685	-1.2125	0.050343	0.095599	FALSE	pseudogene	-
ENSG00000158985	CDC42SE2	chr5	+	130581186	130734140	4352	401	355	415	324	271	356	607	629	687	369	352	271	4.96978	4.56118	4.9713	4.61609	3.76854	5.02121	8.20912	7.41055	8.15131	4.59214	4.44164	3.58811	7.92366	4.46861	4.2073	4.83409	390.567	375.684	304.972	359.131	334.883	363.121	0.019297	0.89824	0.93408	FALSE	334.972	270.512	356.745	350.233	337.073	272.143	0.0034046	0.98403	0.99015	FALSE	640.08	581.74	635.35	406.082	375.889	410.886	0.63048	3.2307e-08	1.5859e-07	TRUE	579.898	530.002	581.617	399.65	386.292	313.62	0.61358	4.1371e-06	1.4734e-05	TRUE	399.65	386.292	313.62	579.898	530.002	581.617	-0.61358	4.1371e-06	1.4734e-05	TRUE	372.472	299.665	397.072	575.801	525.687	575.827	-0.64249	4.5522e-06	1.6435e-05	TRUE	575.801	525.687	575.827	372.472	299.665	397.072	0.64249	4.5522e-06	1.6435e-05	TRUE	protein_coding	CDC42_small_effector_2
ENSG00000170054	SERPINA9	chr14	-	94929054	94946026	1755	1	0	1	70	65	73	1	4	1	97	94	92	0.030733	0	0.0297053	2.47308	2.24145	2.55325	0.0335367	0.116861	0.0294227	2.99345	2.94131	3.02062	0.0599403	2.42259	2.98513	0.0201461	102.669	100.325	103.533	0.895588	0	0.874989	5.2065	5.6576e-25	6.0031e-24	TRUE	72.3706	64.8828	73.1527	92.0667	90.0139	92.3881	-0.35151	0.20241	0.33196	FALSE	1.0545	3.69946	0.924819	1.01267	0	0.990088	0.27893	0.50855	NA	NA	0.955352	3.37044	0.846604	105.057	103.158	106.469	-4.7998	9.254e-25	8.9351e-24	TRUE	105.057	103.158	106.469	0.955352	3.37044	0.846604	4.7998	9.254e-25	8.9351e-24	TRUE	80.4723	71.8754	81.4221	0.948601	3.343	0.838177	4.4013	1.3845e-18	1.123e-17	TRUE	0.948601	3.343	0.838177	80.4723	71.8754	81.4221	-4.4013	1.3845e-18	1.123e-17	TRUE	protein_coding	serpin_peptidase_inhibitor_clade_A_(alpha-1_antiproteinase_antitrypsin)_member_9
ENSG00000196390	CTD-2503O16.3	chr5	+	74225705	74226391	687	0	0	0	0	0	0	0	0	0	0	0	0	0	0	0	0	0	0	0	0	0	0	0	0	0	0	0	0	0	0	0	0	0	0	NA	NA	NA	NA	0	0	0	0	0	0	NA	NA	NA	NA	0	0	0	0	0	0	NA	NA	NA	NA	0	0	0	0	0	0	NA	NA	NA	NA	0	0	0	0	0	0	NA	NA	NA	NA	0	0	0	0	0	0	NA	NA	NA	NA	0	0	0	0	0	0	NA	NA	NA	NA	pseudogene	-
ENSG00000196391	ZNF774	chr15	+	90895477	90909324	3202	41	44	27	42	51	54	21	19	16	18	26	9	0.690628	0.768367	0.439596	0.813291	0.963921	1.03519	0.386007	0.304243	0.258023	0.304459	0.445904	0.16196	0.316091	0.937467	0.304108	0.632864	19.052	27.7494	10.1282	36.7191	41.5067	23.6247	-0.69373	0.14097	0.22497	FALSE	43.4223	50.9081	54.113	17.0846	24.8975	9.03797	1.2099	0.0029481	0.0087227	TRUE	22.1444	17.5724	14.7971	41.5197	46.5891	26.7324	-0.88976	0.026908	0.0571	FALSE	20.0624	16.0096	13.5457	19.4951	28.533	10.4154	-0.19402	0.70504	0.79636	FALSE	19.4951	28.533	10.4154	20.0624	16.0096	13.5457	0.19402	0.70504	0.79636	FALSE	48.2834	56.3945	60.23	19.9206	15.8793	13.4108	1.5666	0.00012508	0.00038076	TRUE	19.9206	15.8793	13.4108	48.2834	56.3945	60.23	-1.5666	0.00012508	0.00038076	TRUE	protein_coding	zinc_finger_protein_774
ENSG00000242641	RP11-735B13.1	chr3	-	84687557	84930830	7308	0	0	0	0	0	0	0	0	0	0	0	0	0	0	0	0	0	0	0	0	0	0	0	0	0	0	0	0	0	0	0	0	0	0	NA	NA	NA	NA	0	0	0	0	0	0	NA	NA	NA	NA	0	0	0	0	0	0	NA	NA	NA	NA	0	0	0	0	0	0	NA	NA	NA	NA	0	0	0	0	0	0	NA	NA	NA	NA	0	0	0	0	0	0	NA	NA	NA	NA	0	0	0	0	0	0	NA	NA	NA	NA	processed_transcript	-
ENSG00000226067	LINC00869	chr1	+	149284645	149287106	695	9	7	2	4	6	4	18	7	4	10	2	0	0.698457	0.563185	0.150022	0.356856	0.522467	0.353283	1.52435	0.516418	0.297191	0.779279	0.158028	0	0.77932	0.410869	0.312436	0.470555	10.5845	2.13457	0	8.06029	6.60333	1.74998	-0.16186	0.79575	0.86307	FALSE	4.13546	5.98918	4.00837	9.49142	1.91519	0	0.097157	0.83432	0.89803	FALSE	18.981	6.47405	3.69927	9.11407	7.4119	1.98018	0.35107	0.50699	0.63728	FALSE	17.1963	5.89827	3.38642	10.8306	2.19484	0	0.53296	0.40957	0.53453	FALSE	10.8306	2.19484	0	17.1963	5.89827	3.38642	-0.53296	0.40957	0.53453	FALSE	4.59842	6.63465	4.46148	17.0748	5.85025	3.35271	-0.45634	0.48238	0.60104	FALSE	17.0748	5.85025	3.35271	4.59842	6.63465	4.46148	0.45634	0.48238	0.60104	FALSE	processed_transcript	long_intergenic_non-protein_coding_RNA_869
ENSG00000242613	RP11-174O3.4	chr3	+	120106876	120108162	308	0	0	0	0	0	0	0	0	0	0	0	0	0	0	0	0	0	0	0	0	0	0	0	0	0	0	0	0	0	0	0	0	0	0	NA	NA	NA	NA	0	0	0	0	0	0	NA	NA	NA	NA	0	0	0	0	0	0	NA	NA	NA	NA	0	0	0	0	0	0	NA	NA	NA	NA	0	0	0	0	0	0	NA	NA	NA	NA	0	0	0	0	0	0	NA	NA	NA	NA	0	0	0	0	0	0	NA	NA	NA	NA	pseudogene	-
ENSG00000242612	DECR2	chr16	+	451826	462487	2062	235	190	282	207	146	107	134	187	213	203	163	237	6.14697	5.15232	7.1297	6.22443	4.28506	3.18524	3.82484	4.64988	5.33397	5.33194	4.34099	6.62286	4.6029	4.56491	5.43193	6.143	214.865	173.967	266.71	210.463	179.233	246.747	0.039903	0.8482	0.90013	FALSE	214.01	145.737	107.224	192.676	156.088	238	-0.30728	0.22032	0.35444	FALSE	141.303	172.95	196.986	237.978	201.18	279.205	-0.47292	0.013606	0.030949	TRUE	128.017	157.568	180.327	219.862	178.88	274.273	-0.51317	0.016803	0.036124	TRUE	219.862	178.88	274.273	128.017	157.568	180.327	0.51317	0.016803	0.036124	TRUE	237.968	161.443	119.345	127.113	156.285	178.532	0.1593	0.52901	0.64343	FALSE	127.113	156.285	178.532	237.968	161.443	119.345	-0.1593	0.52901	0.64343	FALSE	protein_coding	24-dienoyl_CoA_reductase_2_peroxisomal
ENSG00000242611	AC093627.8	chr7	+	77038	80418	605	0	0	0	2	0	0	0	0	3	4	0	0	0	0	0	0.204971	0	0	0	0	0.256051	0.358082	0	0	0.0853502	0.0683237	0.119361	0	4.23379	0	0	0	0	0	0.28441	0.42878	NA	NA	2.06773	0	0	3.79657	0	0	-0.071782	0.79427	NA	NA	0	0	2.77446	0	0	0	0.16989	0.51261	NA	NA	0	0	2.53981	4.33225	0	0	-0.12375	0.79584	NA	NA	4.33225	0	0	0	0	2.53981	0.12375	0.79584	NA	NA	2.29921	0	0	0	0	2.51453	-0.018728	0.96707	NA	NA	0	0	2.51453	2.29921	0	0	0.018728	0.96707	NA	NA	lincRNA	-
ENSG00000242610	OR5BH1P	chrX	-	130532028	130532946	919	0	0	0	0	0	0	0	0	0	0	0	0	0	0	0	0	0	0	0	0	0	0	0	0	0	0	0	0	0	0	0	0	0	0	NA	NA	NA	NA	0	0	0	0	0	0	NA	NA	NA	NA	0	0	0	0	0	0	NA	NA	NA	NA	0	0	0	0	0	0	NA	NA	NA	NA	0	0	0	0	0	0	NA	NA	NA	NA	0	0	0	0	0	0	NA	NA	NA	NA	0	0	0	0	0	0	NA	NA	NA	NA	pseudogene	olfactory_receptor_family_5_subfamily_BH_member_1_pseudogene
ENSG00000226064	PGBD4P6	chrX	+	142431769	142432378	610	0	0	0	0	0	0	0	0	0	0	0	0	0	0	0	0	0	0	0	0	0	0	0	0	0	0	0	0	0	0	0	0	0	0	NA	NA	NA	NA	0	0	0	0	0	0	NA	NA	NA	NA	0	0	0	0	0	0	NA	NA	NA	NA	0	0	0	0	0	0	NA	NA	NA	NA	0	0	0	0	0	0	NA	NA	NA	NA	0	0	0	0	0	0	NA	NA	NA	NA	0	0	0	0	0	0	NA	NA	NA	NA	pseudogene	piggyBac_transposable_element_derived_4_pseudogene_6
ENSG00000242615	CTC-359D24.3	chr19	-	12252621	12254137	1517	1	2	9	2	10	7	5	9	7	2	3	3	0.0355546	0.0737194	0.309291	0.0817452	0.398939	0.283243	0.193991	0.30419	0.238272	0.0714039	0.108599	0.113952	0.245484	0.254643	0.0979849	0.139522	2.11689	3.20185	3.37608	0.895588	1.88667	7.87491	-0.12334	0.84206	0.89604	FALSE	2.06773	9.98197	7.01465	1.89828	2.87278	3.01266	0.47291	0.32653	0.47694	FALSE	5.27249	8.32378	6.47373	1.01267	2.11769	8.91079	0.34368	0.51684	0.6455	FALSE	4.77676	7.58349	5.92623	2.16612	3.29226	3.47181	0.56134	0.38403	0.50898	FALSE	2.16612	3.29226	3.47181	4.77676	7.58349	5.92623	-0.56134	0.38403	0.50898	FALSE	2.29921	11.0577	7.80759	4.743	7.52175	5.86724	0.13919	0.83032	0.88599	FALSE	4.743	7.52175	5.86724	2.29921	11.0577	7.80759	-0.13919	0.83032	0.88599	FALSE	pseudogene	-
ENSG00000164707	SLC13A4	chr7	-	135365985	135412952	7186	0	9	4	1	7	3	14	7	2	2	0	1	0	0.0700314	0.0290191	0.00862841	0.0589526	0.025626	0.114667	0.0499458	0.0143715	0.0150737	0	0.0080186	0.0596614	0.031069	0.00769744	0.0330168	2.11689	0	1.12536	0	8.49	3.49996	-0.53855	0.3519	0.47399	FALSE	1.03387	6.98738	3.00628	1.89828	0	1.00422	0.40334	0.33321	NA	NA	14.763	6.47405	1.84964	0	9.52959	3.96035	0.33682	0.52287	0.65071	FALSE	13.3749	5.89827	1.69321	2.16612	0	1.15727	1.105	0.086431	0.15203	FALSE	2.16612	0	1.15727	13.3749	5.89827	1.69321	-1.105	0.086431	0.15203	FALSE	1.1496	7.74042	3.34611	13.2804	5.85025	1.67635	-0.41073	0.53831	0.65204	FALSE	13.2804	5.85025	1.67635	1.1496	7.74042	3.34611	0.41073	0.53831	0.65204	FALSE	protein_coding	solute_carrier_family_13_(sodium/sulfate_symporters)_member_4
ENSG00000164708	PGAM2	chr7	-	44102326	44105186	857	0	0	0	0	0	0	0	0	0	0	0	0	0	0	0	0	0	0	0	0	0	0	0	0	0	0	0	0	0	0	0	0	0	0	NA	NA	NA	NA	0	0	0	0	0	0	NA	NA	NA	NA	0	0	0	0	0	0	NA	NA	NA	NA	0	0	0	0	0	0	NA	NA	NA	NA	0	0	0	0	0	0	NA	NA	NA	NA	0	0	0	0	0	0	NA	NA	NA	NA	0	0	0	0	0	0	NA	NA	NA	NA	protein_coding	phosphoglycerate_mutase_2_(muscle)
ENSG00000242618	RP11-433A10.2	chr3	-	72252095	72259043	947	0	0	0	0	0	0	0	0	0	0	0	0	0	0	0	0	0	0	0	0	0	0	0	0	0	0	0	0	0	0	0	0	0	0	NA	NA	NA	NA	0	0	0	0	0	0	NA	NA	NA	NA	0	0	0	0	0	0	NA	NA	NA	NA	0	0	0	0	0	0	NA	NA	NA	NA	0	0	0	0	0	0	NA	NA	NA	NA	0	0	0	0	0	0	NA	NA	NA	NA	0	0	0	0	0	0	NA	NA	NA	NA	lincRNA	-
ENSG00000259955	CTD-2547G23.2	chr16	+	25249639	25250608	510	0	0	0	0	0	0	0	0	0	0	0	0	0	0	0	0	0	0	0	0	0	0	0	0	0	0	0	0	0	0	0	0	0	0	NA	NA	NA	NA	0	0	0	0	0	0	NA	NA	NA	NA	0	0	0	0	0	0	NA	NA	NA	NA	0	0	0	0	0	0	NA	NA	NA	NA	0	0	0	0	0	0	NA	NA	NA	NA	0	0	0	0	0	0	NA	NA	NA	NA	0	0	0	0	0	0	NA	NA	NA	NA	antisense	-
ENSG00000254748	RP11-736K20.1	chr11	+	86735625	86736819	888	0	0	0	0	0	0	0	0	0	0	0	0	0	0	0	0	0	0	0	0	0	0	0	0	0	0	0	0	0	0	0	0	0	0	NA	NA	NA	NA	0	0	0	0	0	0	NA	NA	NA	NA	0	0	0	0	0	0	NA	NA	NA	NA	0	0	0	0	0	0	NA	NA	NA	NA	0	0	0	0	0	0	NA	NA	NA	NA	0	0	0	0	0	0	NA	NA	NA	NA	0	0	0	0	0	0	NA	NA	NA	NA	pseudogene	-
ENSG00000254749	RP11-734C14.10	chr11	-	57713070	57713886	817	0	0	0	0	0	0	0	0	0	0	0	0	0	0	0	0	0	0	0	0	0	0	0	0	0	0	0	0	0	0	0	0	0	0	NA	NA	NA	NA	0	0	0	0	0	0	NA	NA	NA	NA	0	0	0	0	0	0	NA	NA	NA	NA	0	0	0	0	0	0	NA	NA	NA	NA	0	0	0	0	0	0	NA	NA	NA	NA	0	0	0	0	0	0	NA	NA	NA	NA	0	0	0	0	0	0	NA	NA	NA	NA	pseudogene	-
ENSG00000251518	CTD-2130F23.2	chr5	+	37948593	37951157	546	0	0	0	0	0	0	0	0	0	0	0	0	0	0	0	0	0	0	0	0	0	0	0	0	0	0	0	0	0	0	0	0	0	0	NA	NA	NA	NA	0	0	0	0	0	0	NA	NA	NA	NA	0	0	0	0	0	0	NA	NA	NA	NA	0	0	0	0	0	0	NA	NA	NA	NA	0	0	0	0	0	0	NA	NA	NA	NA	0	0	0	0	0	0	NA	NA	NA	NA	0	0	0	0	0	0	NA	NA	NA	NA	lincRNA	-
ENSG00000251515	CCDC11P1	chr5	-	39571580	39572741	1162	0	0	0	0	0	0	0	0	0	0	0	0	0	0	0	0	0	0	0	0	0	0	0	0	0	0	0	0	0	0	0	0	0	0	NA	NA	NA	NA	0	0	0	0	0	0	NA	NA	NA	NA	0	0	0	0	0	0	NA	NA	NA	NA	0	0	0	0	0	0	NA	NA	NA	NA	0	0	0	0	0	0	NA	NA	NA	NA	0	0	0	0	0	0	NA	NA	NA	NA	0	0	0	0	0	0	NA	NA	NA	NA	pseudogene	coiled-coil_domain_containing_11_pseudogene_1
ENSG00000251516	RP11-10G12.2	chr4	+	22609124	22612686	372	0	0	0	0	0	0	0	0	0	0	0	0	0	0	0	0	0	0	0	0	0	0	0	0	0	0	0	0	0	0	0	0	0	0	NA	NA	NA	NA	0	0	0	0	0	0	NA	NA	NA	NA	0	0	0	0	0	0	NA	NA	NA	NA	0	0	0	0	0	0	NA	NA	NA	NA	0	0	0	0	0	0	NA	NA	NA	NA	0	0	0	0	0	0	NA	NA	NA	NA	0	0	0	0	0	0	NA	NA	NA	NA	pseudogene	-
ENSG00000251517	RP11-109E24.1	chr4	+	42708124	42709352	1128	0	0	0	0	0	1	0	0	0	0	0	0	0	0	0	0	0	0.0544175	0	0	0	0	0	0	0	0.0181392	0	0	0	0	0	0	0	0	NA	NA	NA	NA	0	0	1.00209	0	0	0	0.057528	0.80226	NA	NA	0	0	0	0	0	0	NA	NA	NA	NA	0	0	0	0	0	0	NA	NA	NA	NA	0	0	0	0	0	0	NA	NA	NA	NA	0	0	1.11537	0	0	0	0.12922	0.74517	NA	NA	0	0	0	0	0	1.11537	-0.12922	0.74517	NA	NA	lincRNA	-
ENSG00000251510	AC022486.1	chrY	+	20653626	20709584	1483	0	0	0	0	0	0	0	0	0	0	0	0	0	0	0	0	0	0	0	0	0	0	0	0	0	0	0	0	0	0	0	0	0	0	NA	NA	NA	NA	0	0	0	0	0	0	NA	NA	NA	NA	0	0	0	0	0	0	NA	NA	NA	NA	0	0	0	0	0	0	NA	NA	NA	NA	0	0	0	0	0	0	NA	NA	NA	NA	0	0	0	0	0	0	NA	NA	NA	NA	0	0	0	0	0	0	NA	NA	NA	NA	processed_transcript	-
ENSG00000251511	RP11-171N4.1	chr4	+	157507131	157511191	993	0	0	0	0	0	0	0	0	0	0	0	0	0	0	0	0	0	0	0	0	0	0	0	0	0	0	0	0	0	0	0	0	0	0	NA	NA	NA	NA	0	0	0	0	0	0	NA	NA	NA	NA	0	0	0	0	0	0	NA	NA	NA	NA	0	0	0	0	0	0	NA	NA	NA	NA	0	0	0	0	0	0	NA	NA	NA	NA	0	0	0	0	0	0	NA	NA	NA	NA	0	0	0	0	0	0	NA	NA	NA	NA	lincRNA	-
ENSG00000254744	CTD-3076O17.1	chr15	+	100510420	100514215	572	0	0	0	0	0	0	0	0	0	0	0	0	0	0	0	0	0	0	0	0	0	0	0	0	0	0	0	0	0	0	0	0	0	0	NA	NA	NA	NA	0	0	0	0	0	0	NA	NA	NA	NA	0	0	0	0	0	0	NA	NA	NA	NA	0	0	0	0	0	0	NA	NA	NA	NA	0	0	0	0	0	0	NA	NA	NA	NA	0	0	0	0	0	0	NA	NA	NA	NA	0	0	0	0	0	0	NA	NA	NA	NA	antisense	-
ENSG00000251513	RP11-155G15.2	chr5	+	96519303	96772921	893	0	0	0	0	0	0	0	0	0	0	0	0	0	0	0	0	0	0	0	0	0	0	0	0	0	0	0	0	0	0	0	0	0	0	NA	NA	NA	NA	0	0	0	0	0	0	NA	NA	NA	NA	0	0	0	0	0	0	NA	NA	NA	NA	0	0	0	0	0	0	NA	NA	NA	NA	0	0	0	0	0	0	NA	NA	NA	NA	0	0	0	0	0	0	NA	NA	NA	NA	0	0	0	0	0	0	NA	NA	NA	NA	processed_transcript	-
ENSG00000257219	RP11-54A9.1	chr12	+	76653619	76698911	1083	585	595	647	602	602	651	166	203	202	1155	1155	1076	29.1346	30.7203	31.1449	34.4656	33.6403	36.8977	9.02146	9.61072	9.63125	57.7606	58.5657	57.2492	9.42114	35.0012	57.8585	30.3333	1222.51	1232.71	1210.89	523.919	561.283	566.118	1.1444	3.4527e-35	5.1173e-34	TRUE	622.387	600.915	652.362	1096.26	1106.02	1080.54	-0.79999	8.5087e-17	9.7952e-16	TRUE	175.047	187.748	186.813	592.415	630.012	640.587	-1.7334	1.1234e-40	2.4069e-39	TRUE	158.588	171.05	171.014	1250.94	1267.52	1245.22	-2.8873	1.1242e-148	9.3593e-147	TRUE	1250.94	1267.52	1245.22	158.588	171.05	171.014	2.8873	1.1242e-148	9.3593e-147	TRUE	692.062	665.676	726.106	157.468	169.657	169.312	2.047	5.0211e-51	1.1652e-49	TRUE	157.468	169.657	169.312	692.062	665.676	726.106	-2.047	5.0211e-51	1.1652e-49	TRUE	processed_transcript	-
ENSG00000178199	ZC3H12D	chr6	-	149768794	149806197	3046	0	5	4	8	3	0	4	0	0	0	0	10	0	0.0917862	0.0684607	0.162846	0.0596051	0	0.0772907	0	0	0	0	0.189172	0.0257636	0.0741505	0.0630572	0.0534156	0	0	11.2536	0	4.71667	3.49996	0.13287	0.81703	0.87857	FALSE	8.27092	2.99459	0	0	0	10.0422	0.035588	0.93021	0.95962	FALSE	4.21799	0	0	0	5.29422	3.96035	-0.24947	0.57214	0.69454	FALSE	3.82141	0	0	0	0	11.5727	-0.39029	0.48863	0.61309	FALSE	0	0	11.5727	3.82141	0	0	0.39029	0.48863	0.61309	FALSE	9.19683	3.31732	0	3.7944	0	0	0.5248	0.39932	0.52109	FALSE	3.7944	0	0	9.19683	3.31732	0	-0.5248	0.39932	0.52109	FALSE	protein_coding	zinc_finger_CCCH-type_containing_12D
ENSG00000196642	RABL6	chr9	+	139694818	139735639	3949	2374	2332	2441	2496	2777	2665	2542	2986	3127	3516	3541	3165	32.4247	33.0201	32.2249	39.19	42.558	41.4245	37.8866	38.7696	40.8884	48.2214	49.2412	46.182	39.1815	41.0575	47.8815	32.5566	3721.5	3779.26	3561.76	2126.13	2199.85	2135.85	0.77447	2.3686e-46	4.7866e-45	TRUE	2580.53	2771.99	2670.58	3337.18	3390.84	3178.35	-0.30316	2.3281e-07	1.2642e-06	TRUE	2680.53	2761.65	2891.91	2404.09	2469.22	2416.8	0.19295	0.00062817	0.0018488	TRUE	2428.5	2516.03	2647.33	3808.05	3885.97	3662.76	-0.57967	2.4823e-24	2.3455e-23	TRUE	3808.05	3885.97	3662.76	2428.5	2516.03	2647.33	0.57967	2.4823e-24	2.3455e-23	TRUE	2869.41	3070.74	2972.46	2411.34	2495.55	2620.98	0.24286	0.00012492	0.00038033	TRUE	2411.34	2495.55	2620.98	2869.41	3070.74	2972.46	-0.24286	0.00012492	0.00038033	TRUE	protein_coding	RAB_member_RAS_oncogene_family-like_6
ENSG00000196644	GPR89C	chr1	+	145883868	145924373	2699	0	0	0	0	0	0	0	0	0	0	0	0	0	0	0	0	0	0	0	0	0	0	0	0	0	0	0	0	0	0	0	0	0	0	NA	NA	NA	NA	0	0	0	0	0	0	NA	NA	NA	NA	0	0	0	0	0	0	NA	NA	NA	NA	0	0	0	0	0	0	NA	NA	NA	NA	0	0	0	0	0	0	NA	NA	NA	NA	0	0	0	0	0	0	NA	NA	NA	NA	0	0	0	0	0	0	NA	NA	NA	NA	protein_coding	G_protein-coupled_receptor_89C
ENSG00000258076	RP11-536C10.14	chr14	+	19422468	19422980	513	0	0	0	0	0	0	0	0	0	0	0	0	0	0	0	0	0	0	0	0	0	0	0	0	0	0	0	0	0	0	0	0	0	0	NA	NA	NA	NA	0	0	0	0	0	0	NA	NA	NA	NA	0	0	0	0	0	0	NA	NA	NA	NA	0	0	0	0	0	0	NA	NA	NA	NA	0	0	0	0	0	0	NA	NA	NA	NA	0	0	0	0	0	0	NA	NA	NA	NA	0	0	0	0	0	0	NA	NA	NA	NA	pseudogene	-
ENSG00000196646	ZNF136	chr19	+	12273879	12300064	3579	94	99	117	84	68	53	74	112	125	49	48	76	1.4166	1.54672	1.70426	1.45524	1.14985	0.908995	1.21693	1.60452	1.80347	0.741502	0.736494	1.2236	1.54164	1.17136	0.90053	1.55586	51.8639	51.2297	85.5273	84.1853	93.39	102.374	-0.53537	0.081479	0.14197	FALSE	86.8447	67.8774	53.1109	46.5079	45.9645	76.3206	0.26275	0.42887	0.58072	FALSE	78.0328	103.585	115.602	95.1914	104.825	115.84	-0.080465	0.74204	0.82773	FALSE	70.696	94.3723	105.825	53.07	52.6762	87.9525	0.45806	0.13921	0.22729	FALSE	53.07	52.6762	87.9525	70.696	94.3723	105.825	-0.45806	0.13921	0.22729	FALSE	96.5668	75.1927	59.1146	70.1965	93.604	104.772	-0.20911	0.48571	0.60387	FALSE	70.1965	93.604	104.772	96.5668	75.1927	59.1146	0.20911	0.48571	0.60387	FALSE	protein_coding	zinc_finger_protein_136
ENSG00000196648	GOLGA6L9	chr15	+	83098710	83108085	6545	0	4	3	1	4	0	5	8	2	0	2	1	0	0.0341734	0.0238959	0.00947345	0.0369865	0	0.0449632	0.0626713	0.015779	0	0.0167807	0.00880392	0.0411379	0.0154866	0.00852821	0.0193564	0	2.13457	1.12536	0	3.77333	2.62497	-0.22723	0.67179	NA	NA	1.03387	3.99279	0	0	1.91519	1.00422	0.10631	0.75672	NA	NA	5.27249	7.39892	1.84964	0	4.23537	2.97026	0.36935	0.47138	0.60612	FALSE	4.77676	6.74088	1.69321	0	2.19484	1.15727	0.73178	0.24695	0.36169	FALSE	0	2.19484	1.15727	4.77676	6.74088	1.69321	-0.73178	0.24695	0.36169	FALSE	1.1496	4.4231	0	4.743	6.686	1.67635	-0.50423	0.44578	0.5665	FALSE	4.743	6.686	1.67635	1.1496	4.4231	0	0.50423	0.44578	0.5665	FALSE	protein_coding	Golgin_subfamily_A_member_6-like_protein_9_
ENSG00000257210	RP11-202G11.1	chr12	-	93517839	93518319	481	0	0	0	0	0	0	0	0	0	0	0	0	0	0	0	0	0	0	0	0	0	0	0	0	0	0	0	0	0	0	0	0	0	0	NA	NA	NA	NA	0	0	0	0	0	0	NA	NA	NA	NA	0	0	0	0	0	0	NA	NA	NA	NA	0	0	0	0	0	0	NA	NA	NA	NA	0	0	0	0	0	0	NA	NA	NA	NA	0	0	0	0	0	0	NA	NA	NA	NA	0	0	0	0	0	0	NA	NA	NA	NA	pseudogene	-
ENSG00000178193	RP4-682C21.5	chr1	-	76175688	76189696	806	0	0	0	0	0	0	0	0	0	0	0	0	0	0	0	0	0	0	0	0	0	0	0	0	0	0	0	0	0	0	0	0	0	0	NA	NA	NA	NA	0	0	0	0	0	0	NA	NA	NA	NA	0	0	0	0	0	0	NA	NA	NA	NA	0	0	0	0	0	0	NA	NA	NA	NA	0	0	0	0	0	0	NA	NA	NA	NA	0	0	0	0	0	0	NA	NA	NA	NA	0	0	0	0	0	0	NA	NA	NA	NA	antisense	-
ENSG00000239586	MTND1P16	chr3	+	106619915	106620812	898	0	0	0	0	0	0	0	0	0	0	0	0	0	0	0	0	0	0	0	0	0	0	0	0	0	0	0	0	0	0	0	0	0	0	NA	NA	NA	NA	0	0	0	0	0	0	NA	NA	NA	NA	0	0	0	0	0	0	NA	NA	NA	NA	0	0	0	0	0	0	NA	NA	NA	NA	0	0	0	0	0	0	NA	NA	NA	NA	0	0	0	0	0	0	NA	NA	NA	NA	0	0	0	0	0	0	NA	NA	NA	NA	pseudogene	MT-ND1_pseudogene_16
ENSG00000163520	FBLN2	chr3	+	13573824	13679922	4318	200	224	286	47	60	57	324	369	336	87	83	122	2.49821	2.9007	3.45298	0.67489	0.840932	0.810288	4.41631	4.38159	4.01806	1.09123	1.05557	1.62803	4.27199	0.77537	1.25827	2.95063	92.0849	88.5846	137.294	179.118	211.307	250.247	-0.97482	4.3276e-05	0.00013663	TRUE	48.5917	59.8918	57.1193	82.5753	79.4803	122.515	-0.69982	0.020492	0.049431	TRUE	341.657	341.275	310.739	202.535	237.181	283.165	0.44759	0.0051239	0.012759	TRUE	309.534	310.923	284.459	94.2264	91.086	141.187	1.4353	2.1755e-12	1.2335e-11	TRUE	94.2264	91.086	141.187	309.534	310.923	284.459	-1.4353	2.1755e-12	1.2335e-11	TRUE	54.0314	66.3465	63.5761	307.347	308.392	281.627	-2.2262	1.0449e-25	1.1384e-24	TRUE	307.347	308.392	281.627	54.0314	66.3465	63.5761	2.2262	1.0449e-25	1.1384e-24	TRUE	protein_coding	fibulin_2
ENSG00000229867	STEAP3-AS1	chr2	-	120001998	120006647	3218	0	0	1	0	0	0	2	0	3	7	0	0	0	0	0.0162004	0	0	0	0.0365798	0	0.0481388	0.117812	0	0	0.0282395	0	0.0392707	0.00540012	7.40913	0	0	0	0	0.874989	0.41802	0.37256	NA	NA	0	0	0	6.64399	0	0	-0.24473	0.36283	NA	NA	2.10899	0	2.77446	0	0	0.990088	0.26512	0.46294	NA	NA	1.9107	0	2.53981	7.58143	0	0	-0.19887	0.72572	0.81207	FALSE	7.58143	0	0	1.9107	0	2.53981	0.19887	0.72572	0.81207	FALSE	0	0	0	1.8972	0	2.51453	-0.39618	0.37213	NA	NA	1.8972	0	2.51453	0	0	0	0.39618	0.37213	NA	NA	antisense	STEAP3_antisense_RNA_1
ENSG00000159588	CCDC17	chr1	-	46085716	46089729	2988	0	0	1	7	0	5	2	0	3	0	0	9	0	0	0.0174474	0.145256	0	0.102716	0.0393955	0	0.0518442	0	0	0.173559	0.0304132	0.0826574	0.0578531	0.0058158	0	0	10.1282	0	0	0.874989	0.54791	0.27472	0.38907	FALSE	7.23706	0	5.01046	0	0	9.03797	0.09442	0.81739	0.88637	FALSE	2.10899	0	2.77446	0	0	0.990088	0.26512	0.46294	NA	NA	1.9107	0	2.53981	0	0	10.4154	-0.33992	0.56075	0.67927	FALSE	0	0	10.4154	1.9107	0	2.53981	0.33992	0.56075	0.67927	FALSE	8.04723	0	5.57685	1.8972	0	2.51453	0.59244	0.36129	0.48329	FALSE	1.8972	0	2.51453	8.04723	0	5.57685	-0.59244	0.36129	0.48329	FALSE	protein_coding	coiled-coil_domain_containing_17
ENSG00000161281	COX7A1	chr19	-	36641824	36643771	762	572	583	708	817	722	705	158	277	266	613	663	699	40.4877	42.781	48.4383	66.4791	57.3422	56.7913	12.2039	18.6386	18.0255	43.5696	47.7802	52.8577	16.2893	60.2042	48.0692	43.9023	648.828	707.61	786.626	512.277	549.963	619.493	0.34581	0.0041528	0.0098972	TRUE	844.668	720.699	706.475	581.824	634.885	701.949	0.24036	0.043802	0.09527	FALSE	166.611	256.188	246.002	579.25	617.306	700.982	-1.4689	1.2237e-21	1.4002e-20	TRUE	150.946	233.403	225.197	663.917	727.591	808.932	-1.8207	4.6207e-31	5.4698e-30	TRUE	663.917	727.591	808.932	150.946	233.403	225.197	1.8207	4.6207e-31	5.4698e-30	TRUE	939.227	798.369	786.336	149.879	231.503	222.955	2.0305	6.2072e-39	1.0473e-37	TRUE	149.879	231.503	222.955	939.227	798.369	786.336	-2.0305	6.2072e-39	1.0473e-37	TRUE	protein_coding	cytochrome_c_oxidase_subunit_VIIa_polypeptide_1_(muscle)
ENSG00000247950	SEC24B-AS1	chr4	-	110268631	110354973	1433	4	0	7	4	2	1	2	4	7	23	0	4	0.150555	0	0.254661	0.173074	0.0844649	0.0428352	0.0821449	0.143121	0.252239	0.86928	0	0.160842	0.159168	0.100125	0.343374	0.135072	24.3443	0	4.50144	3.58235	0	6.12493	0.67244	0.28093	0.39623	FALSE	4.13546	1.99639	1.00209	21.8303	0	4.01687	-0.57582	0.21765	0.35141	FALSE	2.10899	3.69946	6.47373	4.0507	0	6.93061	0.0612	0.90552	0.94193	FALSE	1.9107	3.37044	5.92623	24.9104	0	4.62908	-0.71574	0.26873	0.38543	FALSE	24.9104	0	4.62908	1.9107	3.37044	5.92623	0.71574	0.26873	0.38543	FALSE	4.59842	2.21155	1.11537	1.8972	3.343	5.86724	-0.22702	0.73405	0.8134	FALSE	1.8972	3.343	5.86724	4.59842	2.21155	1.11537	0.22702	0.73405	0.8134	FALSE	processed_transcript	SEC24B_antisense_RNA_1
ENSG00000203942	C10orf62	chr10	+	99349450	99350690	1241	0	0	0	0	0	0	0	0	0	0	0	0	0	0	0	0	0	0	0	0	0	0	0	0	0	0	0	0	0	0	0	0	0	0	NA	NA	NA	NA	0	0	0	0	0	0	NA	NA	NA	NA	0	0	0	0	0	0	NA	NA	NA	NA	0	0	0	0	0	0	NA	NA	NA	NA	0	0	0	0	0	0	NA	NA	NA	NA	0	0	0	0	0	0	NA	NA	NA	NA	0	0	0	0	0	0	NA	NA	NA	NA	protein_coding	chromosome_10_open_reading_frame_62
ENSG00000203943	SAMD13	chr1	+	84764049	84855640	1565	3	12	7	11	1	13	2	1	1	0	5	0	0.103392	0.42875	0.233182	0.435809	0.0386703	0.50989	0.0752164	0.0327623	0.0329948	0	0.175447	0	0.0469912	0.328123	0.0584822	0.255108	0	5.33642	0	2.68676	11.32	6.12493	-0.73998	0.23054	0.33697	FALSE	11.3725	0.998197	13.0272	0	4.78797	0	0.66289	0.1474	0.25846	FALSE	2.10899	0.924865	0.924819	3.03802	12.7061	6.93061	-1.003	0.056271	0.10889	FALSE	1.9107	0.84261	0.846604	0	5.48711	0	-0.15075	0.78676	0.85744	FALSE	0	5.48711	0	1.9107	0.84261	0.846604	0.15075	0.78676	0.85744	FALSE	12.6456	1.10577	14.4998	1.8972	0.83575	0.838177	1.4648	0.028735	0.058379	FALSE	1.8972	0.83575	0.838177	12.6456	1.10577	14.4998	-1.4648	0.028735	0.058379	FALSE	protein_coding	sterile_alpha_motif_domain_containing_13
ENSG00000231355	AP000302.58	chr21	-	34854806	34856565	666	0	0	0	0	1	0	1	0	0	0	0	0	0	0	0	0	0.0908695	0	0.0883737	0	0	0	0	0	0.0294579	0.0302898	0	0	0	0	0	0	0	0	NA	NA	NA	NA	0	0.998197	0	0	0	0	0.057528	0.80226	NA	NA	1.0545	0	0	0	0	0	0.056059	0.8286	NA	NA	0.955352	0	0	0	0	0	0.057115	0.87845	NA	NA	0	0	0	0.955352	0	0	-0.057115	0.87845	NA	NA	0	1.10577	0	0.948601	0	0	0.035509	0.92883	NA	NA	0.948601	0	0	0	1.10577	0	-0.035509	0.92883	NA	NA	antisense	-
ENSG00000231356	RP13-238N7.2	chrX	-	65580608	65581618	1011	0	0	0	0	0	0	0	0	0	0	0	0	0	0	0	0	0	0	0	0	0	0	0	0	0	0	0	0	0	0	0	0	0	0	NA	NA	NA	NA	0	0	0	0	0	0	NA	NA	NA	NA	0	0	0	0	0	0	NA	NA	NA	NA	0	0	0	0	0	0	NA	NA	NA	NA	0	0	0	0	0	0	NA	NA	NA	NA	0	0	0	0	0	0	NA	NA	NA	NA	0	0	0	0	0	0	NA	NA	NA	NA	pseudogene	-
ENSG00000175262	C1orf127	chr1	-	11006528	11042094	2761	0	0	0	0	0	0	0	0	0	0	0	0	0	0	0	0	0	0	0	0	0	0	0	0	0	0	0	0	0	0	0	0	0	0	NA	NA	NA	NA	0	0	0	0	0	0	NA	NA	NA	NA	0	0	0	0	0	0	NA	NA	NA	NA	0	0	0	0	0	0	NA	NA	NA	NA	0	0	0	0	0	0	NA	NA	NA	NA	0	0	0	0	0	0	NA	NA	NA	NA	0	0	0	0	0	0	NA	NA	NA	NA	protein_coding	chromosome_1_open_reading_frame_127
ENSG00000175265	GOLGA8A	chr15	-	34671269	34880704	6478	74	55	65	23	20	41	43	102	51	18	47	25	0.61613	0.474744	0.523098	0.220143	0.186845	0.388499	0.390683	0.807324	0.406527	0.150491	0.398425	0.222374	0.534844	0.265162	0.257097	0.537991	19.052	50.1624	28.134	66.2735	51.8833	56.8743	-0.75141	0.057965	0.10597	FALSE	23.7789	19.9639	41.0858	17.0846	45.0069	25.1055	-0.029821	0.94475	0.9691	FALSE	45.3434	94.3362	47.1657	74.9379	58.2364	64.3557	-0.069763	0.82834	0.89156	FALSE	41.0801	85.9462	43.1768	19.4951	51.5788	28.9318	0.67868	0.10315	0.17718	FALSE	19.4951	51.5788	28.9318	41.0801	85.9462	43.1768	-0.67868	0.10315	0.17718	FALSE	26.4409	22.1155	45.7302	40.7898	85.2465	42.747	-0.75004	0.072243	0.13037	FALSE	40.7898	85.2465	42.747	26.4409	22.1155	45.7302	0.75004	0.072243	0.13037	FALSE	protein_coding	golgin_A8_family_member_A
ENSG00000175264	CHST1	chr11	-	45670427	45687172	2718	0	4	0	0	10	6	0	3	7	0	2	12	0	0.0822902	0	0	0.22266	0.135503	0	0.0565927	0.132987	0	0.0404083	0.2544	0.0631931	0.119388	0.0982695	0.0274301	0	2.13457	13.5043	0	3.77333	0	0.57803	0.31552	0.43439	FALSE	0	9.98197	6.01255	0	1.91519	12.0506	0.057857	0.89783	0.94085	FALSE	0	2.77459	6.47373	0	4.23537	0	0.24743	0.57534	0.697	FALSE	0	2.52783	5.92623	0	2.19484	13.8872	-0.36025	0.56976	0.68702	FALSE	0	2.19484	13.8872	0	2.52783	5.92623	0.36025	0.56976	0.68702	FALSE	0	11.0577	6.69222	0	2.50725	5.86724	0.46418	0.4849	0.60313	FALSE	0	2.50725	5.86724	0	11.0577	6.69222	-0.46418	0.4849	0.60313	FALSE	protein_coding	carbohydrate_(keratan_sulfate_Gal-6)_sulfotransferase_1
ENSG00000175267	VWA3A	chr16	+	22103859	22168287	4659	0	0	0	3	0	0	1	0	0	0	0	0	0	0	0	0.0399251	0	0	0.0126329	0	0	0	0	0	0.00421098	0.0133084	0	0	0	0	0	0	0	0	NA	NA	NA	NA	3.1016	0	0	0	0	0	0.16619	0.47004	NA	NA	1.0545	0	0	0	0	0	0.056059	0.8286	NA	NA	0.955352	0	0	0	0	0	0.057115	0.87845	NA	NA	0	0	0	0.955352	0	0	-0.057115	0.87845	NA	NA	3.44881	0	0	0.948601	0	0	0.21281	0.62984	NA	NA	0.948601	0	0	3.44881	0	0	-0.21281	0.62984	NA	NA	protein_coding	von_Willebrand_factor_A_domain_containing_3A
ENSG00000231353	RP11-5P18.3	chr1	+	16314677	16314936	260	0	0	0	0	0	0	0	0	0	0	0	6	0	0	0	0	0	0	0	0	0	0	0	1.32973	0	0	0.443244	0	0	0	6.75215	0	0	0	0.41428	0.32118	NA	NA	0	0	0	0	0	6.02531	-0.22495	0.38588	NA	NA	0	0	0	0	0	0	NA	NA	NA	NA	0	0	0	0	0	6.94362	-0.48419	0.28777	NA	NA	0	0	6.94362	0	0	0	0.48419	0.28777	NA	NA	0	0	0	0	0	0	NA	NA	NA	NA	0	0	0	0	0	0	NA	NA	NA	NA	pseudogene	-
ENSG00000231358	RP11-442J17.3	chr13	-	19496029	19497905	746	0	0	0	0	0	0	0	0	0	0	0	0	0	0	0	0	0	0	0	0	0	0	0	0	0	0	0	0	0	0	0	0	0	0	NA	NA	NA	NA	0	0	0	0	0	0	NA	NA	NA	NA	0	0	0	0	0	0	NA	NA	NA	NA	0	0	0	0	0	0	NA	NA	NA	NA	0	0	0	0	0	0	NA	NA	NA	NA	0	0	0	0	0	0	NA	NA	NA	NA	0	0	0	0	0	0	NA	NA	NA	NA	lincRNA	-
ENSG00000231359	AC072052.7	chr7	-	6530424	6530729	306	0	0	5	0	0	0	0	0	0	0	0	0	0	0	0.851843	0	0	0	0	0	0	0	0	0	0	0	0	0.283948	0	0	0	0	0	4.37495	-0.27955	0.4377	NA	NA	0	0	0	0	0	0	NA	NA	NA	NA	0	0	0	0	0	4.95044	-0.26928	0.36624	NA	NA	0	0	0	0	0	0	NA	NA	NA	NA	0	0	0	0	0	0	NA	NA	NA	NA	0	0	0	0	0	0	NA	NA	NA	NA	0	0	0	0	0	0	NA	NA	NA	NA	pseudogene	-
ENSG00000170677	SOCS6	chr18	+	67956137	67997436	5848	583	578	572	285	321	276	428	545	569	386	318	309	5.37704	5.5266	5.09917	3.02173	3.32193	2.897	4.30758	4.77835	5.02417	3.57485	2.98613	3.04465	4.70337	3.08022	3.20188	5.33427	408.561	339.397	347.736	522.128	545.247	500.494	-0.51047	0.00013584	0.0004041	TRUE	294.652	320.421	276.577	366.369	304.515	310.304	-0.13461	0.39986	0.55185	FALSE	451.325	504.051	526.222	590.389	612.011	566.33	-0.25131	0.025181	0.053937	FALSE	408.891	459.222	481.718	418.062	348.98	357.597	0.26067	0.059377	0.1102	FALSE	418.062	348.98	357.597	408.891	459.222	481.718	-0.26067	0.059377	0.1102	FALSE	327.637	354.954	307.842	406.001	455.484	476.923	-0.4301	0.002482	0.0062725	TRUE	406.001	455.484	476.923	327.637	354.954	307.842	0.4301	0.002482	0.0062725	TRUE	protein_coding	suppressor_of_cytokine_signaling_6
ENSG00000183798	EMILIN3	chr20	-	39988606	39995467	3796	0	0	13	0	0	4	3	0	0	5	3	0	0	0	0.178537	0	0	0.0646817	0.0465149	0	0	0.0713381	0.0433995	0	0.015505	0.0215606	0.0382459	0.0595123	5.29224	3.20185	0	0	0	11.3749	-0.12513	0.82762	0.88573	FALSE	0	0	4.00837	4.74571	2.87278	0	-0.14247	0.6944	NA	NA	3.16349	0	0	0	0	12.8711	-0.38578	0.36898	0.50636	FALSE	2.86606	0	0	5.41531	3.29226	0	-0.40631	0.47492	0.59917	FALSE	5.41531	3.29226	0	2.86606	0	0	0.40631	0.47492	0.59917	FALSE	0	0	4.46148	2.8458	0	0	0.11465	0.82141	NA	NA	2.8458	0	0	0	0	4.46148	-0.11465	0.82141	NA	NA	protein_coding	elastin_microfibril_interfacer_3
ENSG00000214039	RP11-474D1.3	chr12	-	130517999	130529602	4592	0	0	0	0	0	0	0	0	0	0	0	0	0	0	0	0	0	0	0	0	0	0	0	0	0	0	0	0	0	0	0	0	0	0	NA	NA	NA	NA	0	0	0	0	0	0	NA	NA	NA	NA	0	0	0	0	0	0	NA	NA	NA	NA	0	0	0	0	0	0	NA	NA	NA	NA	0	0	0	0	0	0	NA	NA	NA	NA	0	0	0	0	0	0	NA	NA	NA	NA	0	0	0	0	0	0	NA	NA	NA	NA	lincRNA	-
ENSG00000183795	BPY2B	chrY	+	26753707	26785354	1206	0	0	0	0	0	0	0	0	0	0	0	0	0	0	0	0	0	0	0	0	0	0	0	0	0	0	0	0	0	0	0	0	0	0	NA	NA	NA	NA	0	0	0	0	0	0	NA	NA	NA	NA	0	0	0	0	0	0	NA	NA	NA	NA	0	0	0	0	0	0	NA	NA	NA	NA	0	0	0	0	0	0	NA	NA	NA	NA	0	0	0	0	0	0	NA	NA	NA	NA	0	0	0	0	0	0	NA	NA	NA	NA	protein_coding	basic_charge_Y-linked_2B
ENSG00000125037	EMC3	chr3	-	10004221	10052800	2777	1835	1695	1996	1756	1642	1467	1592	1873	1881	2099	2071	1751	35.6404	34.1296	37.471	39.2073	35.7841	32.4266	33.7415	34.582	34.9762	40.9368	40.9538	36.3326	34.4332	35.806	39.4077	35.747	2221.68	2210.35	1970.5	1643.4	1598.95	1746.48	0.35882	6.7832e-07	2.6237e-06	TRUE	1815.47	1639.04	1470.07	1992.25	1983.18	1758.39	-0.21816	0.012409	0.031675	TRUE	1678.76	1732.27	1739.58	1858.26	1794.74	1976.21	-0.1277	0.053901	0.105	FALSE	1520.92	1578.21	1592.46	2273.35	2272.76	2026.38	-0.48495	8.6398e-12	4.7153e-11	TRUE	2273.35	2272.76	2026.38	1520.92	1578.21	1592.46	0.48495	8.6398e-12	4.7153e-11	TRUE	2018.71	1815.68	1636.25	1510.17	1565.36	1576.61	0.23252	0.0060802	0.014414	TRUE	1510.17	1565.36	1576.61	2018.71	1815.68	1636.25	-0.23252	0.0060802	0.014414	TRUE	protein_coding	ER_membrane_protein_complex_subunit_3
ENSG00000250316	RP11-618M23.1	chr8	+	19095247	19099422	2297	0	0	0	0	0	0	0	0	0	0	0	0	0	0	0	0	0	0	0	0	0	0	0	0	0	0	0	0	0	0	0	0	0	0	NA	NA	NA	NA	0	0	0	0	0	0	NA	NA	NA	NA	0	0	0	0	0	0	NA	NA	NA	NA	0	0	0	0	0	0	NA	NA	NA	NA	0	0	0	0	0	0	NA	NA	NA	NA	0	0	0	0	0	0	NA	NA	NA	NA	0	0	0	0	0	0	NA	NA	NA	NA	pseudogene	-
ENSG00000183791	TCEB3C	chr18	-	44554573	44556449	1877	0	0	0	0	0	0	0	0	0	0	0	0	0	0	0	0	0	0	0	0	0	0	0	0	0	0	0	0	0	0	0	0	0	0	NA	NA	NA	NA	0	0	0	0	0	0	NA	NA	NA	NA	0	0	0	0	0	0	NA	NA	NA	NA	0	0	0	0	0	0	NA	NA	NA	NA	0	0	0	0	0	0	NA	NA	NA	NA	0	0	0	0	0	0	NA	NA	NA	NA	0	0	0	0	0	0	NA	NA	NA	NA	protein_coding	transcription_elongation_factor_B_polypeptide_3C_(elongin_A3)
ENSG00000183793	PKD1P1	chr16	-	15457516	15474904	1053	1	0	1	1	0	0	0	0	0	0	0	0	0.0512216	0	0.0495088	0.058883	0	0	0	0	0	0	0	0	0	0.0196277	0	0.0335768	0	0	0	0.895588	0	0.874989	-0.14414	0.68363	NA	NA	1.03387	0	0	0	0	0	0.057528	0.80226	NA	NA	0	0	0	1.01267	0	0.990088	-0.12704	0.6237	NA	NA	0	0	0	0	0	0	NA	NA	NA	NA	0	0	0	0	0	0	NA	NA	NA	NA	1.1496	0	0	0	0	0	0.12922	0.74517	NA	NA	0	0	0	1.1496	0	0	-0.12922	0.74517	NA	NA	protein_coding	Homo_sapiens_NPIP-like_protein_1-like_(LOC100288332)_mRNA.
ENSG00000198130	HIBCH	chr2	-	191054461	191208919	3383	309	289	283	232	239	238	185	206	183	106	224	140	4.9265	4.77676	4.36109	4.25211	4.27551	4.31839	3.2186	3.12215	2.79324	1.697	3.6361	2.38458	3.04466	4.282	2.57256	4.68812	112.195	239.072	157.55	276.737	272.623	247.622	-0.62439	0.0070712	0.016164	TRUE	239.857	238.569	238.498	100.609	214.501	140.591	0.6142	0.0096745	0.025442	TRUE	195.082	190.522	169.242	312.916	306.006	280.195	-0.68089	2.1084e-05	7.6823e-05	TRUE	176.74	173.578	154.928	114.805	245.822	162.018	-0.047287	0.84735	0.90079	FALSE	114.805	245.822	162.018	176.74	173.578	154.928	0.047287	0.84735	0.90079	FALSE	266.708	264.28	265.458	175.491	172.165	153.386	0.65726	0.00022318	0.00065874	TRUE	175.491	172.165	153.386	266.708	264.28	265.458	-0.65726	0.00022318	0.00065874	TRUE	protein_coding	3-hydroxyisobutyryl-CoA_hydrolase
ENSG00000198131	ZNF544	chr19	+	58739960	58788815	4109	282	312	308	184	174	208	393	368	390	310	256	269	3.70164	4.24577	3.90774	2.77651	2.56275	3.10724	5.62929	4.59198	4.90104	4.08605	3.42132	3.77226	5.04077	2.8155	3.75988	3.95172	328.119	273.225	302.722	252.556	294.32	269.497	0.14511	0.37096	0.49331	FALSE	190.231	173.686	208.435	294.234	245.144	270.135	-0.48298	0.007892	0.021167	TRUE	414.418	340.35	360.679	285.574	330.359	304.947	0.27058	0.056918	0.10988	FALSE	375.453	310.08	330.175	335.749	280.94	311.306	0.12738	0.40419	0.52918	FALSE	335.749	280.94	311.306	375.453	310.08	330.175	-0.12738	0.40419	0.52918	FALSE	211.527	192.405	231.997	372.8	307.556	326.889	-0.652	0.00011139	0.00034125	TRUE	372.8	307.556	326.889	211.527	192.405	231.997	0.652	0.00011139	0.00034125	TRUE	protein_coding	zinc_finger_protein_544
ENSG00000198133	TMEM229B	chr14	-	67913801	68000456	4068	5	2	0	20	7	22	6	3	5	7	12	6	0.0662935	0.0274907	0	0.304837	0.104138	0.331963	0.0868095	0.0378119	0.0634671	0.0931955	0.161991	0.0849877	0.0626962	0.246979	0.113391	0.0312614	7.40913	12.8074	6.75215	4.47794	1.88667	0	1.0268	0.1023	0.17254	FALSE	20.6773	6.98738	22.046	6.64399	11.4911	6.02531	0.61443	0.20931	0.34095	FALSE	6.32698	2.77459	4.62409	5.06337	2.11769	0	0.3364	0.51079	0.64035	FALSE	5.73211	2.52783	4.23302	7.58143	13.1691	6.94362	-0.72148	0.24926	0.36429	FALSE	7.58143	13.1691	6.94362	5.73211	2.52783	4.23302	0.72148	0.24926	0.36429	FALSE	22.9921	7.74042	24.5382	5.69161	2.50725	4.19088	1.5257	0.01193	0.026642	TRUE	5.69161	2.50725	4.19088	22.9921	7.74042	24.5382	-1.5257	0.01193	0.026642	TRUE	protein_coding	transmembrane_protein_229B
ENSG00000198134	RP11-267J23.4	chr12	+	12264097	12264423	327	0	0	0	0	0	0	0	0	0	0	0	0	0	0	0	0	0	0	0	0	0	0	0	0	0	0	0	0	0	0	0	0	0	0	NA	NA	NA	NA	0	0	0	0	0	0	NA	NA	NA	NA	0	0	0	0	0	0	NA	NA	NA	NA	0	0	0	0	0	0	NA	NA	NA	NA	0	0	0	0	0	0	NA	NA	NA	NA	0	0	0	0	0	0	NA	NA	NA	NA	0	0	0	0	0	0	NA	NA	NA	NA	pseudogene	-
ENSG00000197119	SLC25A29	chr14	-	100757448	100772884	5169	429	445	431	141	253	181	521	699	653	428	334	405	4.47644	4.81383	4.34692	1.69134	2.96215	2.14941	5.93237	6.9336	6.52329	4.48451	3.54838	4.51476	6.46309	2.26763	4.18255	4.54573	453.015	356.473	455.77	384.207	419.783	377.12	0.097976	0.49919	0.61491	FALSE	145.775	252.544	181.379	406.233	319.837	406.708	-0.92504	3.7719e-06	1.7921e-05	TRUE	549.393	646.481	603.907	434.437	471.185	426.728	0.4299	0.00020859	0.00066235	TRUE	497.738	588.984	552.832	463.551	366.539	468.695	0.33342	0.013609	0.02979	TRUE	463.551	366.539	468.695	497.738	588.984	552.832	-0.33342	0.013609	0.02979	TRUE	162.094	279.761	201.882	494.221	584.189	547.329	-1.312	1.7038e-13	1.0619e-12	TRUE	494.221	584.189	547.329	162.094	279.761	201.882	1.312	1.7038e-13	1.0619e-12	TRUE	protein_coding	solute_carrier_family_25_(mitochondrial_carnitine/acylcarnitine_carrier)_member_29
ENSG00000231689	AC068718.1	chr2	-	188577543	189152418	881	0	0	0	0	0	0	0	0	1	0	0	0	0	0	0	0	0	0	0	0	0.0586116	0	0	0	0.0195372	0	0	0	0	0	0	0	0	0	NA	NA	NA	NA	0	0	0	0	0	0	NA	NA	NA	NA	0	0	0.924819	0	0	0	0.056059	0.8286	NA	NA	0	0	0.846604	0	0	0	0.057115	0.87845	NA	NA	0	0	0	0	0	0.846604	-0.057115	0.87845	NA	NA	0	0	0	0	0	0.838177	-0.058199	0.88362	NA	NA	0	0	0.838177	0	0	0	0.058199	0.88362	NA	NA	lincRNA	-
ENSG00000231686	RP1-203P18.1	chrX	-	145701115	145702102	988	0	1	0	0	2	0	0	1	0	0	1	2	0	0.0565953	0	0	0.122508	0	0	0.0518957	0	0	0.0555818	0.116643	0.0172986	0.0408361	0.0574083	0.0188651	0	1.06728	2.25072	0	0.943333	0	0.20352	0.62049	NA	NA	0	1.99639	0	0	0.957595	2.00844	-0.048155	0.86341	NA	NA	0	0.924865	0	0	1.05884	0	-0.0049746	0.98467	NA	NA	0	0.84261	0	0	1.09742	2.31454	-0.24664	0.57826	NA	NA	0	1.09742	2.31454	0	0.84261	0	0.24664	0.57826	NA	NA	0	2.21155	0	0	0.83575	0	0.12884	0.74653	NA	NA	0	0.83575	0	0	2.21155	0	-0.12884	0.74653	NA	NA	pseudogene	-
ENSG00000127554	GFER	chr16	+	2034208	2037750	2345	308	334	293	241	290	342	398	411	490	513	379	454	7.08418	7.96418	6.51382	6.37224	7.48424	8.95222	9.98935	8.98643	10.7898	11.8482	8.87536	11.1558	9.92186	7.6029	10.6264	7.18739	542.983	404.501	510.913	275.841	315.073	256.372	0.77163	8.6096e-07	3.2914e-06	TRUE	249.161	289.477	342.716	486.91	362.928	455.915	-0.55006	0.0010708	0.003458	TRUE	419.69	380.12	453.161	311.904	353.654	290.096	0.38464	0.0056502	0.013948	TRUE	380.23	346.313	414.836	555.611	415.923	525.401	-0.38626	0.0073261	0.016876	TRUE	555.611	415.923	525.401	380.23	346.313	414.836	0.38626	0.0073261	0.016876	TRUE	277.055	320.675	381.457	377.543	343.493	410.707	-0.20548	0.19913	0.30202	FALSE	377.543	343.493	410.707	277.055	320.675	381.457	0.20548	0.19913	0.30202	FALSE	protein_coding	growth_factor_augmenter_of_liver_regeneration
ENSG00000231684	RP11-416K24.2	chr1	+	182305136	182305475	339	0	0	0	0	0	1	0	0	0	0	0	0	0	0	0	0	0	0.18107	0	0	0	0	0	0	0	0.0603568	0	0	0	0	0	0	0	0	NA	NA	NA	NA	0	0	1.00209	0	0	0	0.057528	0.80226	NA	NA	0	0	0	0	0	0	NA	NA	NA	NA	0	0	0	0	0	0	NA	NA	NA	NA	0	0	0	0	0	0	NA	NA	NA	NA	0	0	1.11537	0	0	0	0.12922	0.74517	NA	NA	0	0	0	0	0	1.11537	-0.12922	0.74517	NA	NA	pseudogene	-
ENSG00000197114	ZGPAT	chr20	+	62338794	62370456	4232	465	367	450	475	518	441	419	522	519	781	648	725	5.92637	4.84906	5.54342	6.95931	7.40758	6.39647	5.82727	6.32431	6.33259	9.99501	8.40851	9.87139	6.16139	6.92112	9.42497	5.43962	826.647	691.6	815.885	416.449	346.203	393.745	1.0024	1.2673e-15	8.9549e-15	TRUE	491.086	517.066	441.923	741.28	620.521	728.058	-0.5188	3.2383e-05	0.00013578	TRUE	441.834	482.78	479.981	470.894	388.595	445.539	0.10474	0.39887	0.53527	FALSE	400.292	439.842	439.387	845.871	711.129	839.021	-0.8968	1.3033e-14	8.3738e-14	TRUE	845.871	711.129	839.021	400.292	439.842	439.387	0.8968	1.3033e-14	8.3738e-14	TRUE	546.062	572.791	491.878	397.464	436.262	435.014	0.34055	0.0076215	0.017691	TRUE	397.464	436.262	435.014	546.062	572.791	491.878	-0.34055	0.0076215	0.017691	TRUE	protein_coding	zinc_finger_CCCH-type_with_G_patch_domain
ENSG00000171016	PYGO1	chr15	-	55831088	55881145	8488	118	121	133	77	55	75	92	129	104	86	65	62	0.749822	0.797109	0.816878	0.562475	0.392148	0.542379	0.63794	0.779243	0.632685	0.548745	0.420531	0.420894	0.683289	0.499001	0.46339	0.787936	91.0265	69.3735	69.7723	105.679	114.143	116.374	-0.51982	0.052363	0.096966	FALSE	79.6076	54.9009	75.1569	81.6262	62.2436	62.2615	0.021114	0.94501	0.96926	FALSE	97.0138	119.308	96.1811	119.496	128.12	131.682	-0.26556	0.23473	0.35562	FALSE	87.8924	108.697	88.0468	93.1433	71.3324	71.7508	0.25632	0.34918	0.47339	FALSE	93.1433	71.3324	71.7508	87.8924	108.697	88.0468	-0.25632	0.34918	0.47339	FALSE	88.5195	60.8176	83.6528	87.2713	107.812	87.1704	-0.26494	0.35115	0.47277	FALSE	87.2713	107.812	87.1704	88.5195	60.8176	83.6528	0.26494	0.35115	0.47277	FALSE	protein_coding	pygopus_homolog_1_(Drosophila)
ENSG00000171017	LRRC8E	chr19	+	7953390	7966901	3595	3	4	13	7	5	3	17	11	19	3	18	15	0.0450095	0.0622155	0.188519	0.120731	0.0841712	0.0512236	0.278322	0.156885	0.272907	0.045196	0.274956	0.240424	0.236038	0.0853751	0.186859	0.0985814	3.17534	19.2111	16.8804	2.68676	3.77333	11.3749	0.69952	0.25172	0.36251	FALSE	7.23706	4.99099	3.00628	2.84743	17.2367	15.0633	-0.5837	0.24137	0.38067	FALSE	17.9265	10.1735	17.5716	3.03802	4.23537	12.8711	0.7397	0.14836	0.24574	FALSE	16.241	9.26871	16.0855	3.24919	19.7536	17.3591	0.032378	0.95484	0.9714	FALSE	3.24919	19.7536	17.3591	16.241	9.26871	16.0855	-0.032378	0.95484	0.9714	FALSE	8.04723	5.52887	3.34611	16.1262	9.19325	15.9254	-0.90316	0.13912	0.22622	FALSE	16.1262	9.19325	15.9254	8.04723	5.52887	3.34611	0.90316	0.13912	0.22622	FALSE	protein_coding	leucine_rich_repeat_containing_8_family_member_E
ENSG00000197111	PCBP2	chr12	+	53835525	53874946	3167	2082	1899	2105	1954	1724	1523	2426	2486	2686	2146	2046	2063	35.458	33.5285	34.6509	38.2556	32.9444	29.5188	45.0858	40.2477	43.7943	36.6994	35.477	37.5351	43.0426	33.5729	36.5705	34.5458	2271.43	2183.66	2321.62	1864.61	1791.39	1841.85	0.30074	1.5784e-06	5.8679e-06	TRUE	2020.17	1720.89	1526.19	2036.86	1959.24	2071.7	-0.20262	0.024621	0.057885	FALSE	2558.21	2299.21	2484.06	2108.39	2010.74	2084.13	0.24167	0.00011389	0.00037606	TRUE	2317.68	2094.73	2273.98	2324.25	2245.32	2387.45	-0.057307	0.37863	0.50338	FALSE	2324.25	2245.32	2387.45	2317.68	2094.73	2273.98	0.057307	0.37863	0.50338	FALSE	2246.33	1906.36	1698.71	2301.31	2077.67	2251.34	-0.1795	0.049327	0.093993	FALSE	2301.31	2077.67	2251.34	2246.33	1906.36	1698.71	0.1795	0.049327	0.093993	FALSE	protein_coding	poly(rC)_binding_protein_2
ENSG00000197110	IFNL3	chr19	-	39734246	39735646	656	0	0	0	0	0	0	0	0	0	0	0	0	0	0	0	0	0	0	0	0	0	0	0	0	0	0	0	0	0	0	0	0	0	0	NA	NA	NA	NA	0	0	0	0	0	0	NA	NA	NA	NA	0	0	0	0	0	0	NA	NA	NA	NA	0	0	0	0	0	0	NA	NA	NA	NA	0	0	0	0	0	0	NA	NA	NA	NA	0	0	0	0	0	0	NA	NA	NA	NA	0	0	0	0	0	0	NA	NA	NA	NA	protein_coding	interferon_lambda_3
ENSG00000161860	SYCE2	chr19	-	13009600	13030090	1231	11	0	3	4	0	1	8	0	10	0	5	0	0.481966	0	0.12705	0.201474	0	0.0498643	0.382498	0	0.419471	0	0.22305	0	0.267323	0.0837796	0.0743499	0.203005	0	5.33642	0	9.85147	0	2.62497	-0.34555	0.54468	0.65748	FALSE	4.13546	0	1.00209	0	4.78797	0	0.013148	0.96939	NA	NA	8.43598	0	9.24819	11.1394	0	2.97026	0.11804	0.81793	0.88428	FALSE	7.64281	0	8.46604	0	5.48711	0	0.52483	0.39597	0.5209	FALSE	0	5.48711	0	7.64281	0	8.46604	-0.52483	0.39597	0.5209	FALSE	4.59842	0	1.11537	7.58881	0	8.38177	-0.56848	0.38556	0.50815	FALSE	7.58881	0	8.38177	4.59842	0	1.11537	0.56848	0.38556	0.50815	FALSE	protein_coding	synaptonemal_complex_central_element_protein_2
ENSG00000255503	RP11-113K21.4	chr11	-	82783444	82808238	436	0	0	0	0	0	5	0	0	0	0	0	0	0	0	0	0	0	0.703932	0	0	0	0	0	0	0	0.234644	0	0	0	0	0	0	0	0	NA	NA	NA	NA	0	0	5.01046	0	0	0	0.19338	0.42499	NA	NA	0	0	0	0	0	0	NA	NA	NA	NA	0	0	0	0	0	0	NA	NA	NA	NA	0	0	0	0	0	0	NA	NA	NA	NA	0	0	5.57685	0	0	0	0.41879	0.34825	NA	NA	0	0	0	0	0	5.57685	-0.41879	0.34825	NA	NA	lincRNA	-
ENSG00000255502	RP11-379J13.2	chr11	-	97749781	97813762	774	0	0	0	0	0	0	0	0	0	0	0	0	0	0	0	0	0	0	0	0	0	0	0	0	0	0	0	0	0	0	0	0	0	0	NA	NA	NA	NA	0	0	0	0	0	0	NA	NA	NA	NA	0	0	0	0	0	0	NA	NA	NA	NA	0	0	0	0	0	0	NA	NA	NA	NA	0	0	0	0	0	0	NA	NA	NA	NA	0	0	0	0	0	0	NA	NA	NA	NA	0	0	0	0	0	0	NA	NA	NA	NA	processed_transcript	-
ENSG00000255501	CARD18	chr11	-	105008448	105010453	652	0	0	0	0	0	0	0	0	0	0	0	0	0	0	0	0	0	0	0	0	0	0	0	0	0	0	0	0	0	0	0	0	0	0	NA	NA	NA	NA	0	0	0	0	0	0	NA	NA	NA	NA	0	0	0	0	0	0	NA	NA	NA	NA	0	0	0	0	0	0	NA	NA	NA	NA	0	0	0	0	0	0	NA	NA	NA	NA	0	0	0	0	0	0	NA	NA	NA	NA	0	0	0	0	0	0	NA	NA	NA	NA	protein_coding	caspase_recruitment_domain_family_member_18
ENSG00000255500	RP11-347H15.2	chr11	+	50227332	50228444	1113	0	0	0	0	0	0	0	0	0	0	0	0	0	0	0	0	0	0	0	0	0	0	0	0	0	0	0	0	0	0	0	0	0	0	NA	NA	NA	NA	0	0	0	0	0	0	NA	NA	NA	NA	0	0	0	0	0	0	NA	NA	NA	NA	0	0	0	0	0	0	NA	NA	NA	NA	0	0	0	0	0	0	NA	NA	NA	NA	0	0	0	0	0	0	NA	NA	NA	NA	0	0	0	0	0	0	NA	NA	NA	NA	pseudogene	-
ENSG00000255507	RP11-535A19.2	chr11	-	75514476	75526451	683	2	0	0	0	0	1	1	4	0	0	0	0	0.15794	0	0	0	0	0.0898725	0.086174	0.300281	0	0	0	0	0.128818	0.0299575	0	0.0526465	0	0	0	1.79118	0	0	-0.14414	0.68363	NA	NA	0	0	1.00209	0	0	0	0.057528	0.80226	NA	NA	1.0545	3.69946	0	2.02535	0	0	0.17051	0.64783	NA	NA	0.955352	3.37044	0	0	0	0	0.37263	0.37342	NA	NA	0	0	0	0.955352	3.37044	0	-0.37263	0.37342	NA	NA	0	0	1.11537	0.948601	3.343	0	-0.29045	0.55997	NA	NA	0.948601	3.343	0	0	0	1.11537	0.29045	0.55997	NA	NA	antisense	-
ENSG00000255506	RP11-203F8.1	chr11	-	92481898	92500033	583	0	0	0	0	0	0	0	0	0	0	0	0	0	0	0	0	0	0	0	0	0	0	0	0	0	0	0	0	0	0	0	0	0	0	NA	NA	NA	NA	0	0	0	0	0	0	NA	NA	NA	NA	0	0	0	0	0	0	NA	NA	NA	NA	0	0	0	0	0	0	NA	NA	NA	NA	0	0	0	0	0	0	NA	NA	NA	NA	0	0	0	0	0	0	NA	NA	NA	NA	0	0	0	0	0	0	NA	NA	NA	NA	antisense	-
ENSG00000255505	RP11-485O14.1	chr11	+	26448598	26448959	362	0	0	0	0	0	0	0	0	0	0	0	0	0	0	0	0	0	0	0	0	0	0	0	0	0	0	0	0	0	0	0	0	0	0	NA	NA	NA	NA	0	0	0	0	0	0	NA	NA	NA	NA	0	0	0	0	0	0	NA	NA	NA	NA	0	0	0	0	0	0	NA	NA	NA	NA	0	0	0	0	0	0	NA	NA	NA	NA	0	0	0	0	0	0	NA	NA	NA	NA	0	0	0	0	0	0	NA	NA	NA	NA	pseudogene	-
ENSG00000255504	RP11-788M5.3	chr11	+	101018881	101080322	546	0	0	0	0	0	0	0	0	0	0	0	0	0	0	0	0	0	0	0	0	0	0	0	0	0	0	0	0	0	0	0	0	0	0	NA	NA	NA	NA	0	0	0	0	0	0	NA	NA	NA	NA	0	0	0	0	0	0	NA	NA	NA	NA	0	0	0	0	0	0	NA	NA	NA	NA	0	0	0	0	0	0	NA	NA	NA	NA	0	0	0	0	0	0	NA	NA	NA	NA	0	0	0	0	0	0	NA	NA	NA	NA	pseudogene	-
ENSG00000255509	RP11-445F12.1	chr17	-	35218935	35293960	1462	0	0	0	0	0	1	1	0	0	0	0	0	0	0	0	0	0	0.0419856	0.0402578	0	0	0	0	0	0.0134193	0.0139952	0	0	0	0	0	0	0	0	NA	NA	NA	NA	0	0	1.00209	0	0	0	0.057528	0.80226	NA	NA	1.0545	0	0	0	0	0	0.056059	0.8286	NA	NA	0.955352	0	0	0	0	0	0.057115	0.87845	NA	NA	0	0	0	0.955352	0	0	-0.057115	0.87845	NA	NA	0	0	1.11537	0.948601	0	0	0.035509	0.92883	NA	NA	0.948601	0	0	0	0	1.11537	-0.035509	0.92883	NA	NA	antisense	-
ENSG00000255508	MIR3654	chr11	-	62327075	62359003	5064	9	13	25	6	28	21	3	28	27	11	19	21	0.0958585	0.143545	0.25737	0.0734642	0.334624	0.25455	0.0348678	0.2835	0.275315	0.117646	0.206039	0.238952	0.197894	0.220879	0.187546	0.165591	11.6429	20.2784	23.6325	8.06029	12.2633	21.8747	0.30018	0.5746	0.68384	FALSE	6.20319	27.9495	21.0439	10.4406	18.1943	21.0886	0.1001	0.83295	0.89709	FALSE	3.16349	25.8962	24.9701	9.11407	13.765	24.7522	0.12668	0.79909	0.87114	FALSE	2.86606	23.5931	22.8583	11.9137	20.851	24.3027	-0.15284	0.78382	0.85524	FALSE	11.9137	20.851	24.3027	2.86606	23.5931	22.8583	0.15284	0.78382	0.85524	FALSE	6.89763	30.9617	23.4228	2.8458	23.401	22.6308	0.24005	0.68088	0.77264	FALSE	2.8458	23.401	22.6308	6.89763	30.9617	23.4228	-0.24005	0.68088	0.77264	FALSE	protein_coding	microRNA_3654
ENSG00000243053	RPL31P58	chr17	+	27129462	27129840	379	0	0	0	0	0	0	0	0	0	0	0	0	0	0	0	0	0	0	0	0	0	0	0	0	0	0	0	0	0	0	0	0	0	0	NA	NA	NA	NA	0	0	0	0	0	0	NA	NA	NA	NA	0	0	0	0	0	0	NA	NA	NA	NA	0	0	0	0	0	0	NA	NA	NA	NA	0	0	0	0	0	0	NA	NA	NA	NA	0	0	0	0	0	0	NA	NA	NA	NA	0	0	0	0	0	0	NA	NA	NA	NA	pseudogene	ribosomal_protein_L31_pseudogene_58
ENSG00000243050	RP11-756K15.1	chr8	+	58305105	58305441	337	0	0	0	0	0	0	0	0	0	0	0	0	0	0	0	0	0	0	0	0	0	0	0	0	0	0	0	0	0	0	0	0	0	0	NA	NA	NA	NA	0	0	0	0	0	0	NA	NA	NA	NA	0	0	0	0	0	0	NA	NA	NA	NA	0	0	0	0	0	0	NA	NA	NA	NA	0	0	0	0	0	0	NA	NA	NA	NA	0	0	0	0	0	0	NA	NA	NA	NA	0	0	0	0	0	0	NA	NA	NA	NA	pseudogene	-
ENSG00000243056	EIF4EBP3	chr5	+	139927251	139929163	691	0	0	1	0	3	0	1	0	2	1	0	0	0	0	0.0754454	0	0.262746	0	0.0851763	0	0.149455	0.078379	0	0	0.0782106	0.0875819	0.0261263	0.0251485	1.05845	0	0	0	0	0.874989	0.022601	0.94905	NA	NA	0	2.99459	0	0.949142	0	0	0.093218	0.69685	NA	NA	1.0545	0	1.84964	0	0	0.990088	0.13887	0.65864	NA	NA	0.955352	0	1.69321	1.08306	0	0	0.14949	0.72542	NA	NA	1.08306	0	0	0.955352	0	1.69321	-0.14949	0.72542	NA	NA	0	3.31732	0	0.948601	0	1.67635	0.060063	0.90623	NA	NA	0.948601	0	1.67635	0	3.31732	0	-0.060063	0.90623	NA	NA	protein_coding	eukaryotic_translation_initiation_factor_4E_binding_protein_3
ENSG00000243055	GK-AS1	chrX	-	30718115	30742291	651	0	4	2	0	0	0	1	2	0	3	0	0	0	0.343571	0.160162	0	0	0	0.0904099	0.157521	0	0.249585	0	0	0.0826435	0	0.0831949	0.167911	3.17534	0	0	0	3.77333	1.74998	-0.15391	0.75877	NA	NA	0	0	0	2.84743	0	0	-0.15357	0.50444	NA	NA	1.0545	1.84973	0	0	4.23537	1.98018	-0.2116	0.61754	NA	NA	0.955352	1.68522	0	3.24919	0	0	-0.051858	0.91496	NA	NA	3.24919	0	0	0.955352	1.68522	0	0.051858	0.91496	NA	NA	0	0	0	0.948601	1.6715	0	-0.23	0.56474	NA	NA	0.948601	1.6715	0	0	0	0	0.23	0.56474	NA	NA	antisense	GK_antisense_RNA_1
ENSG00000243058	RPL39P33	chr17	+	54650401	54650556	156	0	0	0	0	0	0	0	0	0	0	0	0	0	0	0	0	0	0	0	0	0	0	0	0	0	0	0	0	0	0	0	0	0	0	NA	NA	NA	NA	0	0	0	0	0	0	NA	NA	NA	NA	0	0	0	0	0	0	NA	NA	NA	NA	0	0	0	0	0	0	NA	NA	NA	NA	0	0	0	0	0	0	NA	NA	NA	NA	0	0	0	0	0	0	NA	NA	NA	NA	0	0	0	0	0	0	NA	NA	NA	NA	pseudogene	ribosomal_protein_L39_pseudogene_33
ENSG00000247732	RP11-404K5.1	chr5	+	7290936	7296458	203	0	0	0	0	0	0	0	0	0	0	0	0	0	0	0	0	0	0	0	0	0	0	0	0	0	0	0	0	0	0	0	0	0	0	NA	NA	NA	NA	0	0	0	0	0	0	NA	NA	NA	NA	0	0	0	0	0	0	NA	NA	NA	NA	0	0	0	0	0	0	NA	NA	NA	NA	0	0	0	0	0	0	NA	NA	NA	NA	0	0	0	0	0	0	NA	NA	NA	NA	0	0	0	0	0	0	NA	NA	NA	NA	pseudogene	-
ENSG00000240505	TNFRSF13B	chr17	-	16832849	16875432	1978	0	0	0	0	0	0	0	0	0	0	0	0	0	0	0	0	0	0	0	0	0	0	0	0	0	0	0	0	0	0	0	0	0	0	NA	NA	NA	NA	0	0	0	0	0	0	NA	NA	NA	NA	0	0	0	0	0	0	NA	NA	NA	NA	0	0	0	0	0	0	NA	NA	NA	NA	0	0	0	0	0	0	NA	NA	NA	NA	0	0	0	0	0	0	NA	NA	NA	NA	0	0	0	0	0	0	NA	NA	NA	NA	protein_coding	tumor_necrosis_factor_receptor_superfamily_member_13B
ENSG00000247735	CTD-2574D22.2	chr16	+	29938157	29940254	1762	3	4	10	3	11	11	39	21	19	10	2	4	0.0918327	0.126938	0.295873	0.105568	0.377815	0.383208	1.30273	0.611085	0.556811	0.307377	0.0623324	0.13081	0.823543	0.288864	0.16684	0.171548	10.5845	2.13457	4.50144	2.68676	3.77333	8.74989	0.094178	0.88071	0.92221	FALSE	3.1016	10.9802	11.023	9.49142	1.91519	4.01687	0.31253	0.52819	0.66894	FALSE	41.1254	19.4222	17.5716	3.03802	4.23537	9.90088	1.4827	0.002507	0.0066488	TRUE	37.2587	17.6948	16.0855	10.8306	2.19484	4.62908	1.4612	0.010408	0.023321	TRUE	10.8306	2.19484	4.62908	37.2587	17.6948	16.0855	-1.4612	0.010408	0.023321	TRUE	3.44881	12.1635	12.2691	36.9954	17.5508	15.9254	-1.0252	0.068103	0.12402	FALSE	36.9954	17.5508	15.9254	3.44881	12.1635	12.2691	1.0252	0.068103	0.12402	FALSE	antisense	-
ENSG00000240509	CTC-788C1.1	chr8	-	94969566	94969919	354	0	0	0	0	0	0	0	0	0	0	0	0	0	0	0	0	0	0	0	0	0	0	0	0	0	0	0	0	0	0	0	0	0	0	NA	NA	NA	NA	0	0	0	0	0	0	NA	NA	NA	NA	0	0	0	0	0	0	NA	NA	NA	NA	0	0	0	0	0	0	NA	NA	NA	NA	0	0	0	0	0	0	NA	NA	NA	NA	0	0	0	0	0	0	NA	NA	NA	NA	0	0	0	0	0	0	NA	NA	NA	NA	pseudogene	-
ENSG00000256259	RP11-366L20.4	chr12	-	66421505	66424846	376	0	0	0	0	0	0	0	0	0	0	0	0	0	0	0	0	0	0	0	0	0	0	0	0	0	0	0	0	0	0	0	0	0	0	NA	NA	NA	NA	0	0	0	0	0	0	NA	NA	NA	NA	0	0	0	0	0	0	NA	NA	NA	NA	0	0	0	0	0	0	NA	NA	NA	NA	0	0	0	0	0	0	NA	NA	NA	NA	0	0	0	0	0	0	NA	NA	NA	NA	0	0	0	0	0	0	NA	NA	NA	NA	lincRNA	-
ENSG00000230083	AC009237.13	chr2	-	96256717	96256954	238	0	0	0	0	0	0	0	0	0	0	0	0	0	0	0	0	0	0	0	0	0	0	0	0	0	0	0	0	0	0	0	0	0	0	NA	NA	NA	NA	0	0	0	0	0	0	NA	NA	NA	NA	0	0	0	0	0	0	NA	NA	NA	NA	0	0	0	0	0	0	NA	NA	NA	NA	0	0	0	0	0	0	NA	NA	NA	NA	0	0	0	0	0	0	NA	NA	NA	NA	0	0	0	0	0	0	NA	NA	NA	NA	pseudogene	-
ENSG00000230082	PRRT3-AS1	chr3	+	9989088	9996471	614	9	2	11	27	16	20	3	2	8	35	1	26	0.790598	0.182137	0.933975	2.72655	1.57704	1.99944	0.287574	0.167013	0.672793	3.08729	0.0894378	2.44001	0.375793	2.10101	1.87224	0.63557	37.0456	1.06728	29.2593	8.06029	1.88667	9.62488	1.1142	0.066068	0.11859	FALSE	27.9144	15.9712	20.0418	33.22	0.957595	26.1097	0.050793	0.9171	0.95181	FALSE	3.16349	1.84973	7.39855	9.11407	2.11769	10.891	-0.40288	0.44791	0.58444	FALSE	2.86606	1.68522	6.77283	37.9072	1.09742	30.089	-1.6381	0.0083281	0.018998	TRUE	37.9072	1.09742	30.089	2.86606	1.68522	6.77283	1.6381	0.0083281	0.018998	TRUE	31.0393	17.6924	22.3074	2.8458	1.6715	6.70541	1.9483	0.00088208	0.0023971	TRUE	2.8458	1.6715	6.70541	31.0393	17.6924	22.3074	-1.9483	0.00088208	0.0023971	TRUE	antisense	PRRT3_antisense_RNA_1
ENSG00000230081	RP11-165N19.4	chr9	-	115043258	115043615	211	0	0	0	0	0	0	0	0	0	0	0	0	0	0	0	0	0	0	0	0	0	0	0	0	0	0	0	0	0	0	0	0	0	0	NA	NA	NA	NA	0	0	0	0	0	0	NA	NA	NA	NA	0	0	0	0	0	0	NA	NA	NA	NA	0	0	0	0	0	0	NA	NA	NA	NA	0	0	0	0	0	0	NA	NA	NA	NA	0	0	0	0	0	0	NA	NA	NA	NA	0	0	0	0	0	0	NA	NA	NA	NA	pseudogene	-
ENSG00000230080	AC139143.2	chr11	-	1824119	1825325	1207	0	0	0	0	0	0	0	0	0	0	0	0	0	0	0	0	0	0	0	0	0	0	0	0	0	0	0	0	0	0	0	0	0	0	NA	NA	NA	NA	0	0	0	0	0	0	NA	NA	NA	NA	0	0	0	0	0	0	NA	NA	NA	NA	0	0	0	0	0	0	NA	NA	NA	NA	0	0	0	0	0	0	NA	NA	NA	NA	0	0	0	0	0	0	NA	NA	NA	NA	0	0	0	0	0	0	NA	NA	NA	NA	pseudogene	-
ENSG00000230087	AC104389.31	chr11	+	5375922	5376808	887	0	0	0	0	0	0	0	0	0	0	0	0	0	0	0	0	0	0	0	0	0	0	0	0	0	0	0	0	0	0	0	0	0	0	NA	NA	NA	NA	0	0	0	0	0	0	NA	NA	NA	NA	0	0	0	0	0	0	NA	NA	NA	NA	0	0	0	0	0	0	NA	NA	NA	NA	0	0	0	0	0	0	NA	NA	NA	NA	0	0	0	0	0	0	NA	NA	NA	NA	0	0	0	0	0	0	NA	NA	NA	NA	pseudogene	-
ENSG00000230086	VN1R96P	chr19	-	40627218	40628075	858	0	0	0	0	0	0	0	0	0	0	0	0	0	0	0	0	0	0	0	0	0	0	0	0	0	0	0	0	0	0	0	0	0	0	NA	NA	NA	NA	0	0	0	0	0	0	NA	NA	NA	NA	0	0	0	0	0	0	NA	NA	NA	NA	0	0	0	0	0	0	NA	NA	NA	NA	0	0	0	0	0	0	NA	NA	NA	NA	0	0	0	0	0	0	NA	NA	NA	NA	0	0	0	0	0	0	NA	NA	NA	NA	pseudogene	vomeronasal_1_receptor_96_pseudogene
ENSG00000176797	DEFB103A	chr8	+	7738726	7740186	518	0	0	0	0	0	0	0	0	0	0	0	0	0	0	0	0	0	0	0	0	0	0	0	0	0	0	0	0	0	0	0	0	0	0	NA	NA	NA	NA	0	0	0	0	0	0	NA	NA	NA	NA	0	0	0	0	0	0	NA	NA	NA	NA	0	0	0	0	0	0	NA	NA	NA	NA	0	0	0	0	0	0	NA	NA	NA	NA	0	0	0	0	0	0	NA	NA	NA	NA	0	0	0	0	0	0	NA	NA	NA	NA	protein_coding	defensin_beta_103A
ENSG00000176798	OR51L1	chr11	+	5020213	5021160	948	0	0	0	0	0	0	0	0	0	0	0	0	0	0	0	0	0	0	0	0	0	0	0	0	0	0	0	0	0	0	0	0	0	0	NA	NA	NA	NA	0	0	0	0	0	0	NA	NA	NA	NA	0	0	0	0	0	0	NA	NA	NA	NA	0	0	0	0	0	0	NA	NA	NA	NA	0	0	0	0	0	0	NA	NA	NA	NA	0	0	0	0	0	0	NA	NA	NA	NA	0	0	0	0	0	0	NA	NA	NA	NA	protein_coding	olfactory_receptor_family_51_subfamily_L_member_1
ENSG00000253823	IGLV1-62	chr22	+	22440972	22441521	441	0	0	0	0	0	0	0	0	0	0	0	0	0	0	0	0	0	0	0	0	0	0	0	0	0	0	0	0	0	0	0	0	0	0	NA	NA	NA	NA	0	0	0	0	0	0	NA	NA	NA	NA	0	0	0	0	0	0	NA	NA	NA	NA	0	0	0	0	0	0	NA	NA	NA	NA	0	0	0	0	0	0	NA	NA	NA	NA	0	0	0	0	0	0	NA	NA	NA	NA	0	0	0	0	0	0	NA	NA	NA	NA	IG_V_pseudogene	immunoglobulin_lambda_variable_1-62_(pseudogene)
ENSG00000253820	IGHVII-67-1	chr14	-	107142534	107142579	46	0	0	0	0	0	0	0	0	0	0	0	0	0	0	0	0	0	0	0	0	0	0	0	0	0	0	0	0	0	0	0	0	0	0	NA	NA	NA	NA	0	0	0	0	0	0	NA	NA	NA	NA	0	0	0	0	0	0	NA	NA	NA	NA	0	0	0	0	0	0	NA	NA	NA	NA	0	0	0	0	0	0	NA	NA	NA	NA	0	0	0	0	0	0	NA	NA	NA	NA	0	0	0	0	0	0	NA	NA	NA	NA	IG_V_pseudogene	immunoglobulin_heavy_variable_(II)-67-1_(pseudogene)
ENSG00000230088	KRT16P5	chr17	-	20396947	20397468	522	0	0	0	0	0	0	0	0	0	0	0	0	0	0	0	0	0	0	0	0	0	0	0	0	0	0	0	0	0	0	0	0	0	0	NA	NA	NA	NA	0	0	0	0	0	0	NA	NA	NA	NA	0	0	0	0	0	0	NA	NA	NA	NA	0	0	0	0	0	0	NA	NA	NA	NA	0	0	0	0	0	0	NA	NA	NA	NA	0	0	0	0	0	0	NA	NA	NA	NA	0	0	0	0	0	0	NA	NA	NA	NA	pseudogene	keratin_16_pseudogene_5
ENSG00000253826	RP11-304M2.1	chr11	+	75780	76143	364	0	0	0	0	0	0	0	0	0	0	0	0	0	0	0	0	0	0	0	0	0	0	0	0	0	0	0	0	0	0	0	0	0	0	NA	NA	NA	NA	0	0	0	0	0	0	NA	NA	NA	NA	0	0	0	0	0	0	NA	NA	NA	NA	0	0	0	0	0	0	NA	NA	NA	NA	0	0	0	0	0	0	NA	NA	NA	NA	0	0	0	0	0	0	NA	NA	NA	NA	0	0	0	0	0	0	NA	NA	NA	NA	pseudogene	-
ENSG00000253824	KB-173C10.2	chr8	-	101393488	101426687	644	0	0	0	0	0	0	0	0	0	0	0	0	0	0	0	0	0	0	0	0	0	0	0	0	0	0	0	0	0	0	0	0	0	0	NA	NA	NA	NA	0	0	0	0	0	0	NA	NA	NA	NA	0	0	0	0	0	0	NA	NA	NA	NA	0	0	0	0	0	0	NA	NA	NA	NA	0	0	0	0	0	0	NA	NA	NA	NA	0	0	0	0	0	0	NA	NA	NA	NA	0	0	0	0	0	0	NA	NA	NA	NA	lincRNA	-
ENSG00000253825	RP11-96A1.5	chr4	-	120956188	120961770	474	0	0	0	0	0	0	0	0	0	0	0	0	0	0	0	0	0	0	0	0	0	0	0	0	0	0	0	0	0	0	0	0	0	0	NA	NA	NA	NA	0	0	0	0	0	0	NA	NA	NA	NA	0	0	0	0	0	0	NA	NA	NA	NA	0	0	0	0	0	0	NA	NA	NA	NA	0	0	0	0	0	0	NA	NA	NA	NA	0	0	0	0	0	0	NA	NA	NA	NA	0	0	0	0	0	0	NA	NA	NA	NA	lincRNA	-
ENSG00000096395	MLN	chr6	-	33762450	33771788	566	0	0	3	0	0	0	0	0	0	0	0	2	0	0	0.276322	0	0	0	0	0	0	0	0	0.20361	0	0	0.0678701	0.0921074	0	0	2.25072	0	0	2.62497	-0.02707	0.94616	NA	NA	0	0	0	0	0	2.00844	-0.10491	0.6479	NA	NA	0	0	0	0	0	2.97026	-0.18343	0.47903	NA	NA	0	0	0	0	0	2.31454	-0.20695	0.57946	NA	NA	0	0	2.31454	0	0	0	0.20695	0.57946	NA	NA	0	0	0	0	0	0	NA	NA	NA	NA	0	0	0	0	0	0	NA	NA	NA	NA	protein_coding	motilin
ENSG00000134970	TMED7	chr5	-	114949205	114968689	3757	1690	1609	1675	1033	1067	979	1303	1373	1441	1048	1114	972	24.262	23.9471	23.2426	17.0481	17.1876	15.9952	20.4127	18.7378	19.8054	15.1077	16.283	14.9077	19.6519	16.7436	15.4328	23.8172	1109.25	1188.96	1093.85	1513.54	1517.82	1465.61	-0.40501	1.669e-07	6.84e-07	TRUE	1067.98	1065.08	981.048	994.7	1066.76	976.1	0.035423	0.6984	0.80472	FALSE	1374.01	1269.84	1332.66	1711.42	1703.68	1658.4	-0.35038	4.51e-07	1.9847e-06	TRUE	1244.82	1156.9	1219.96	1135.05	1222.53	1124.87	0.055913	0.49532	0.6191	FALSE	1135.05	1222.53	1124.87	1244.82	1156.9	1219.96	-0.055913	0.49532	0.6191	FALSE	1187.54	1179.86	1091.95	1236.03	1147.48	1207.81	-0.053572	0.53096	0.64533	FALSE	1236.03	1147.48	1207.81	1187.54	1179.86	1091.95	0.053572	0.53096	0.64533	FALSE	protein_coding	transmembrane_emp24_protein_transport_domain_containing_7
ENSG00000263400	CTC-297N7.5	chr17	+	10633094	10672323	876	3	2	6	0	0	0	4	3	4	1	0	0	0.184714	0.127663	0.357074	0	0	0	0.268753	0.175592	0.235785	0.0618264	0	0	0.22671	0	0.0206088	0.22315	1.05845	0	0	2.68676	1.88667	5.24994	-0.71057	0.20283	0.30379	FALSE	0	0	0	0.949142	0	0	-0.050765	0.82511	NA	NA	4.21799	2.77459	3.69927	3.03802	2.11769	5.94053	-0.024981	0.96194	0.97692	FALSE	3.82141	2.52783	3.38642	1.08306	0	0	0.77809	0.18845	0.29138	FALSE	1.08306	0	0	3.82141	2.52783	3.38642	-0.77809	0.18845	0.29138	FALSE	0	0	0	3.7944	2.50725	3.35271	-0.91725	0.11801	0.19732	FALSE	3.7944	2.50725	3.35271	0	0	0	0.91725	0.11801	0.19732	FALSE	antisense	-
ENSG00000270432	RP11-61N16.2	chr9	-	93513522	93514512	991	0	0	0	0	0	0	0	0	0	0	0	0	0	0	0	0	0	0	0	0	0	0	0	0	0	0	0	0	0	0	0	0	0	0	NA	NA	NA	NA	0	0	0	0	0	0	NA	NA	NA	NA	0	0	0	0	0	0	NA	NA	NA	NA	0	0	0	0	0	0	NA	NA	NA	NA	0	0	0	0	0	0	NA	NA	NA	NA	0	0	0	0	0	0	NA	NA	NA	NA	0	0	0	0	0	0	NA	NA	NA	NA	pseudogene	-
