## Supplementary material for "DOT1L modulates the senescence-associated secretory phenotype through epigenetic regulation of IL1A": Table S6 (part 5 of 25)

### Sheet: gene.description (continued)
Table S6: RNA-Seq differential expression analysis
ENSG00000176248	ANAPC2	chr9	-	140069236	140082989	2632	981	939	991	1020	902	1205	1084	1358	1268	1514	1431	1366	20.1032	19.9488	19.629	24.0288	20.7402	28.1027	24.2404	26.4547	24.8767	31.1543	29.8568	29.9055	25.1906	24.2906	30.3055	19.8937	1602.49	1527.28	1537.24	878.572	885.79	867.115	0.82354	9.0476e-26	9.85e-25	TRUE	1054.54	900.374	1207.52	1437	1370.32	1371.76	-0.39795	9.8244e-05	0.00038253	TRUE	1143.08	1255.97	1172.67	993.434	994.254	981.177	0.26567	0.00092265	0.0026431	TRUE	1035.6	1144.26	1073.49	1639.76	1570.41	1580.83	-0.55595	7.9059e-13	4.6022e-12	TRUE	1639.76	1570.41	1580.83	1035.6	1144.26	1073.49	0.55595	7.9059e-13	4.6022e-12	TRUE	1172.6	997.409	1344.02	1028.28	1134.95	1062.81	0.12223	0.25389	0.36616	FALSE	1028.28	1134.95	1062.81	1172.6	997.409	1344.02	-0.12223	0.25389	0.36616	FALSE	protein_coding	anaphase_promoting_complex_subunit_2
ENSG00000230559	AC009476.1	chr2	+	146951864	146952389	526	0	0	0	0	0	0	0	0	0	0	0	0	0	0	0	0	0	0	0	0	0	0	0	0	0	0	0	0	0	0	0	0	0	0	NA	NA	NA	NA	0	0	0	0	0	0	NA	NA	NA	NA	0	0	0	0	0	0	NA	NA	NA	NA	0	0	0	0	0	0	NA	NA	NA	NA	0	0	0	0	0	0	NA	NA	NA	NA	0	0	0	0	0	0	NA	NA	NA	NA	0	0	0	0	0	0	NA	NA	NA	NA	pseudogene	-
ENSG00000230558	CEACAMP2	chr19	-	43064585	43065902	440	0	0	0	0	0	0	0	0	0	0	0	0	0	0	0	0	0	0	0	0	0	0	0	0	0	0	0	0	0	0	0	0	0	0	NA	NA	NA	NA	0	0	0	0	0	0	NA	NA	NA	NA	0	0	0	0	0	0	NA	NA	NA	NA	0	0	0	0	0	0	NA	NA	NA	NA	0	0	0	0	0	0	NA	NA	NA	NA	0	0	0	0	0	0	NA	NA	NA	NA	0	0	0	0	0	0	NA	NA	NA	NA	pseudogene	carcinoembryonic_antigen-related_cell_adhesion_molecule_pseudogene_2
ENSG00000230555	RP11-517P14.2	chr10	+	43916186	43917548	760	4	13	7	0	12	2	17	23	13	3	7	7	0.283876	0.956461	0.48017	0	0.955565	0.161534	1.31653	1.55168	0.883262	0.213789	0.505794	0.530726	1.25049	0.372366	0.41677	0.573502	3.17534	7.47099	7.87751	3.58235	12.2633	6.12493	-0.14424	0.81559	0.87747	FALSE	0	11.9784	2.00418	2.84743	6.70316	7.02953	-0.082236	0.86172	0.91761	FALSE	17.9265	21.2719	12.0226	4.0507	13.765	6.93061	0.70883	0.15404	0.25322	FALSE	16.241	19.38	11.0058	3.24919	7.68195	8.10089	0.92819	0.11046	0.18764	FALSE	3.24919	7.68195	8.10089	16.241	19.38	11.0058	-0.92819	0.11046	0.18764	FALSE	0	13.2693	2.23074	16.1262	19.2223	10.8963	-0.99553	0.12197	0.20283	FALSE	16.1262	19.2223	10.8963	0	13.2693	2.23074	0.99553	0.12197	0.20283	FALSE	lincRNA	-
ENSG00000176243	CDV3P1	chr3	+	96495789	96496527	739	0	0	0	0	0	0	0	0	0	0	0	0	0	0	0	0	0	0	0	0	0	0	0	0	0	0	0	0	0	0	0	0	0	0	NA	NA	NA	NA	0	0	0	0	0	0	NA	NA	NA	NA	0	0	0	0	0	0	NA	NA	NA	NA	0	0	0	0	0	0	NA	NA	NA	NA	0	0	0	0	0	0	NA	NA	NA	NA	0	0	0	0	0	0	NA	NA	NA	NA	0	0	0	0	0	0	NA	NA	NA	NA	pseudogene	CDV3_homolog_(mouse)_pseudogene_1
ENSG00000230556	AC073264.6	chr7	+	143276000	143276165	166	0	0	0	0	0	0	0	0	0	0	0	0	0	0	0	0	0	0	0	0	0	0	0	0	0	0	0	0	0	0	0	0	0	0	NA	NA	NA	NA	0	0	0	0	0	0	NA	NA	NA	NA	0	0	0	0	0	0	NA	NA	NA	NA	0	0	0	0	0	0	NA	NA	NA	NA	0	0	0	0	0	0	NA	NA	NA	NA	0	0	0	0	0	0	NA	NA	NA	NA	0	0	0	0	0	0	NA	NA	NA	NA	pseudogene	-
ENSG00000176246	OR4L1	chr14	+	20528204	20529142	939	0	0	0	0	0	0	0	0	0	0	0	0	0	0	0	0	0	0	0	0	0	0	0	0	0	0	0	0	0	0	0	0	0	0	NA	NA	NA	NA	0	0	0	0	0	0	NA	NA	NA	NA	0	0	0	0	0	0	NA	NA	NA	NA	0	0	0	0	0	0	NA	NA	NA	NA	0	0	0	0	0	0	NA	NA	NA	NA	0	0	0	0	0	0	NA	NA	NA	NA	0	0	0	0	0	0	NA	NA	NA	NA	protein_coding	olfactory_receptor_family_4_subfamily_L_member_1
ENSG00000230550	RP11-74C13.3	chr1	+	204110536	204112137	1126	0	0	0	0	0	0	1	0	0	0	0	0	0	0	0	0	0	0	0.0522707	0	0	0	0	0	0.0174236	0	0	0	0	0	0	0	0	0	NA	NA	NA	NA	0	0	0	0	0	0	NA	NA	NA	NA	1.0545	0	0	0	0	0	0.056059	0.8286	NA	NA	0.955352	0	0	0	0	0	0.057115	0.87845	NA	NA	0	0	0	0.955352	0	0	-0.057115	0.87845	NA	NA	0	0	0	0.948601	0	0	-0.058199	0.88362	NA	NA	0.948601	0	0	0	0	0	0.058199	0.88362	NA	NA	antisense	-
ENSG00000176244	ACBD7	chr10	-	15119522	15130775	1322	0	0	13	0	0	0	2	5	12	0	0	0	0	0	0.512652	0	0	0	0.0890421	0.193922	0.468716	0	0	0	0.25056	0	0	0.170884	0	0	0	0	0	11.3749	-0.60826	0.20719	0.30905	FALSE	0	0	0	0	0	0	NA	NA	NA	NA	2.10899	4.62432	11.0978	0	0	12.8711	0.16639	0.7435	0.82874	FALSE	1.9107	4.21305	10.1592	0	0	0	1.2981	0.033895	0.067553	FALSE	0	0	0	1.9107	4.21305	10.1592	-1.2981	0.033895	0.067553	FALSE	0	0	0	1.8972	4.17875	10.0581	-1.3294	0.036605	0.072234	FALSE	1.8972	4.17875	10.0581	0	0	0	1.3294	0.036605	0.072234	FALSE	protein_coding	acyl-CoA_binding_domain_containing_7
ENSG00000230552	AC092162.1	chr2	-	177588996	177684038	4673	0	0	0	0	0	0	0	0	0	0	0	0	0	0	0	0	0	0	0	0	0	0	0	0	0	0	0	0	0	0	0	0	0	0	NA	NA	NA	NA	0	0	0	0	0	0	NA	NA	NA	NA	0	0	0	0	0	0	NA	NA	NA	NA	0	0	0	0	0	0	NA	NA	NA	NA	0	0	0	0	0	0	NA	NA	NA	NA	0	0	0	0	0	0	NA	NA	NA	NA	0	0	0	0	0	0	NA	NA	NA	NA	processed_transcript	-
ENSG00000146013	GFRA3	chr5	-	137588068	137610360	2039	0	0	1	0	0	0	0	0	0	0	0	0	0	0	0.0255678	0	0	0	0	0	0	0	0	0	0	0	0	0.00852261	0	0	0	0	0	0.874989	-0.060772	0.86359	NA	NA	0	0	0	0	0	0	NA	NA	NA	NA	0	0	0	0	0	0.990088	-0.066008	0.79879	NA	NA	0	0	0	0	0	0	NA	NA	NA	NA	0	0	0	0	0	0	NA	NA	NA	NA	0	0	0	0	0	0	NA	NA	NA	NA	0	0	0	0	0	0	NA	NA	NA	NA	protein_coding	GDNF_family_receptor_alpha_3
ENSG00000237689	AC007064.24	chr22	+	17350368	17352016	500	0	0	0	0	0	0	0	0	0	0	0	0	0	0	0	0	0	0	0	0	0	0	0	0	0	0	0	0	0	0	0	0	0	0	NA	NA	NA	NA	0	0	0	0	0	0	NA	NA	NA	NA	0	0	0	0	0	0	NA	NA	NA	NA	0	0	0	0	0	0	NA	NA	NA	NA	0	0	0	0	0	0	NA	NA	NA	NA	0	0	0	0	0	0	NA	NA	NA	NA	0	0	0	0	0	0	NA	NA	NA	NA	lincRNA	-
ENSG00000248757	CTD-2193G5.1	chr5	-	102865377	102877686	432	0	0	0	0	0	0	0	0	0	0	0	0	0	0	0	0	0	0	0	0	0	0	0	0	0	0	0	0	0	0	0	0	0	0	NA	NA	NA	NA	0	0	0	0	0	0	NA	NA	NA	NA	0	0	0	0	0	0	NA	NA	NA	NA	0	0	0	0	0	0	NA	NA	NA	NA	0	0	0	0	0	0	NA	NA	NA	NA	0	0	0	0	0	0	NA	NA	NA	NA	0	0	0	0	0	0	NA	NA	NA	NA	lincRNA	-
ENSG00000248750	RP11-131K17.1	chr4	+	93805814	93806258	445	0	0	0	0	0	0	0	0	0	0	0	0	0	0	0	0	0	0	0	0	0	0	0	0	0	0	0	0	0	0	0	0	0	0	NA	NA	NA	NA	0	0	0	0	0	0	NA	NA	NA	NA	0	0	0	0	0	0	NA	NA	NA	NA	0	0	0	0	0	0	NA	NA	NA	NA	0	0	0	0	0	0	NA	NA	NA	NA	0	0	0	0	0	0	NA	NA	NA	NA	0	0	0	0	0	0	NA	NA	NA	NA	pseudogene	-
ENSG00000248751	RP1-130H16.18	chr22	-	30681227	30695471	1974	0	0	0	0	0	0	0	0	0	0	0	0	0	0	0	0	0	0	0	0	0	0	0	0	0	0	0	0	0	0	0	0	0	0	NA	NA	NA	NA	0	0	0	0	0	0	NA	NA	NA	NA	0	0	0	0	0	0	NA	NA	NA	NA	0	0	0	0	0	0	NA	NA	NA	NA	0	0	0	0	0	0	NA	NA	NA	NA	0	0	0	0	0	0	NA	NA	NA	NA	0	0	0	0	0	0	NA	NA	NA	NA	protein_coding	Uncharacterized_protein_
ENSG00000248752	RP11-114J13.1	chr5	-	125412493	125615493	547	0	0	0	0	0	0	0	0	0	0	0	0	0	0	0	0	0	0	0	0	0	0	0	0	0	0	0	0	0	0	0	0	0	0	NA	NA	NA	NA	0	0	0	0	0	0	NA	NA	NA	NA	0	0	0	0	0	0	NA	NA	NA	NA	0	0	0	0	0	0	NA	NA	NA	NA	0	0	0	0	0	0	NA	NA	NA	NA	0	0	0	0	0	0	NA	NA	NA	NA	0	0	0	0	0	0	NA	NA	NA	NA	lincRNA	-
ENSG00000248753	CTC-276P9.2	chr5	+	134456216	134475371	532	0	0	0	0	0	0	2	0	0	0	0	0	0	0	0	0	0	0	0.221266	0	0	0	0	0	0.0737555	0	0	0	0	0	0	0	0	0	NA	NA	NA	NA	0	0	0	0	0	0	NA	NA	NA	NA	2.10899	0	0	0	0	0	0.11709	0.65113	NA	NA	1.9107	0	0	0	0	0	0.14514	0.69754	NA	NA	0	0	0	1.9107	0	0	-0.14514	0.69754	NA	NA	0	0	0	1.8972	0	0	-0.15191	0.7024	NA	NA	1.8972	0	0	0	0	0	0.15191	0.7024	NA	NA	lincRNA	-
ENSG00000237682	RP3-514P16.1	chrX	-	100792472	100794263	1792	0	0	1	0	0	0	0	0	0	0	0	0	0	0	0.029092	0	0	0	0	0	0	0	0	0	0	0	0	0.00969732	0	0	0	0	0	0.874989	-0.060772	0.86359	NA	NA	0	0	0	0	0	0	NA	NA	NA	NA	0	0	0	0	0	0.990088	-0.066008	0.79879	NA	NA	0	0	0	0	0	0	NA	NA	NA	NA	0	0	0	0	0	0	NA	NA	NA	NA	0	0	0	0	0	0	NA	NA	NA	NA	0	0	0	0	0	0	NA	NA	NA	NA	pseudogene	-
ENSG00000237683	AL627309.1	chr1	-	134901	139379	2661	0	0	1	2	2	5	5	3	0	19	0	0	0	0	0.0195914	0.0466018	0.045486	0.115338	0.110592	0.0578049	0	0.386711	0	0	0.0561322	0.0691419	0.128904	0.00653048	20.1105	0	0	0	0	0.874989	0.28656	NA	NA	NA	2.06773	1.99639	5.01046	18.0337	0	0	-0.25599	0.55933	0.69691	FALSE	5.27249	2.77459	0	0	0	0.990088	0.43968	0.28151	NA	NA	4.77676	2.52783	0	20.5782	0	0	-0.53522	0.3906	0.51572	FALSE	20.5782	0	0	4.77676	2.52783	0	0.53522	0.3906	0.51572	FALSE	2.29921	2.21155	5.57685	4.743	2.50725	0	0.19781	0.76388	0.83561	FALSE	4.743	2.50725	0	2.29921	2.21155	5.57685	-0.19781	0.76388	0.83561	FALSE	protein_coding	cDNA_FLJ52612_
ENSG00000237684	AC113617.2	chr4	+	118334618	118335435	818	0	0	0	0	0	0	0	0	0	0	0	0	0	0	0	0	0	0	0	0	0	0	0	0	0	0	0	0	0	0	0	0	0	0	NA	NA	NA	NA	0	0	0	0	0	0	NA	NA	NA	NA	0	0	0	0	0	0	NA	NA	NA	NA	0	0	0	0	0	0	NA	NA	NA	NA	0	0	0	0	0	0	NA	NA	NA	NA	0	0	0	0	0	0	NA	NA	NA	NA	0	0	0	0	0	0	NA	NA	NA	NA	pseudogene	-
ENSG00000237685	RP11-360O19.4	chr6	-	10511269	10514779	1475	0	0	0	0	0	0	0	0	0	0	0	0	0	0	0	0	0	0	0	0	0	0	0	0	0	0	0	0	0	0	0	0	0	0	NA	NA	NA	NA	0	0	0	0	0	0	NA	NA	NA	NA	0	0	0	0	0	0	NA	NA	NA	NA	0	0	0	0	0	0	NA	NA	NA	NA	0	0	0	0	0	0	NA	NA	NA	NA	0	0	0	0	0	0	NA	NA	NA	NA	0	0	0	0	0	0	NA	NA	NA	NA	processed_transcript	-
ENSG00000237686	RP5-1120P11.1	chr6	-	43963460	44042389	2232	13	9	2	3	9	5	12	8	5	8	4	4	0.314146	0.225468	0.046714	0.0833384	0.244029	0.137506	0.316435	0.183774	0.115674	0.194121	0.0984137	0.103265	0.205294	0.154958	0.131933	0.195443	8.46758	4.26914	4.50144	11.6426	8.49	1.74998	-0.19344	0.75606	0.83413	FALSE	3.1016	8.98378	5.01046	7.59313	3.83038	4.01687	0.062485	0.89907	0.94147	FALSE	12.654	7.39892	4.62409	13.1648	9.52959	1.98018	-0.0023045	0.99651	0.99717	FALSE	11.4642	6.74088	4.23302	8.6645	4.38969	4.62908	0.20965	0.73816	0.82132	FALSE	8.6645	4.38969	4.62908	11.4642	6.74088	4.23302	-0.20965	0.73816	0.82132	FALSE	3.44881	9.95197	5.57685	11.3832	6.686	4.19088	-0.14126	0.82679	0.88318	FALSE	11.3832	6.686	4.19088	3.44881	9.95197	5.57685	0.14126	0.82679	0.88318	FALSE	processed_transcript	-
ENSG00000237687	LINC00686	chr20	-	61326376	61331832	332	0	0	0	0	1	0	0	0	0	0	0	0	0	0	0	0	0.182286	0	0	0	0	0	0	0	0	0.0607621	0	0	0	0	0	0	0	0	NA	NA	NA	NA	0	0.998197	0	0	0	0	0.057528	0.80226	NA	NA	0	0	0	0	0	0	NA	NA	NA	NA	0	0	0	0	0	0	NA	NA	NA	NA	0	0	0	0	0	0	NA	NA	NA	NA	0	1.10577	0	0	0	0	0.12922	0.74517	NA	NA	0	0	0	0	1.10577	0	-0.12922	0.74517	NA	NA	lincRNA	long_intergenic_non-protein_coding_RNA_686
ENSG00000249483	CTD-2249K22.1	chr5	+	81147420	81148020	601	0	0	0	0	0	0	0	0	0	0	0	0	0	0	0	0	0	0	0	0	0	0	0	0	0	0	0	0	0	0	0	0	0	0	NA	NA	NA	NA	0	0	0	0	0	0	NA	NA	NA	NA	0	0	0	0	0	0	NA	NA	NA	NA	0	0	0	0	0	0	NA	NA	NA	NA	0	0	0	0	0	0	NA	NA	NA	NA	0	0	0	0	0	0	NA	NA	NA	NA	0	0	0	0	0	0	NA	NA	NA	NA	lincRNA	-
ENSG00000249482	USP17L14P	chr4	+	9231367	9232959	1593	0	0	0	0	0	0	0	0	0	0	0	0	0	0	0	0	0	0	0	0	0	0	0	0	0	0	0	0	0	0	0	0	0	0	NA	NA	NA	NA	0	0	0	0	0	0	NA	NA	NA	NA	0	0	0	0	0	0	NA	NA	NA	NA	0	0	0	0	0	0	NA	NA	NA	NA	0	0	0	0	0	0	NA	NA	NA	NA	0	0	0	0	0	0	NA	NA	NA	NA	0	0	0	0	0	0	NA	NA	NA	NA	pseudogene	ubiquitin_specific_peptidase_17-like_family_member_14_pseudogene
ENSG00000188959	C9orf152	chr9	-	112952328	112970469	2717	0	0	5	5	3	1	6	4	7	0	0	0	0	0	0.0959382	0.114103	0.0668227	0.0225922	0.129975	0.0754847	0.133036	0	0	0	0.112832	0.0678394	0	0.0319794	0	0	0	0	0	4.37495	-0.27955	0.4377	NA	NA	5.16933	2.99459	1.00209	0	0	0	0.47363	0.17594	NA	NA	6.32698	3.69946	6.47373	0	0	4.95044	0.56122	0.26483	0.39142	FALSE	5.73211	3.37044	5.92623	0	0	0	1.2687	0.037526	0.073963	FALSE	0	0	0	5.73211	3.37044	5.92623	-1.2687	0.037526	0.073963	FALSE	5.74802	3.31732	1.11537	5.69161	3.343	5.86724	-0.28795	0.66714	0.76164	FALSE	5.69161	3.343	5.86724	5.74802	3.31732	1.11537	0.28795	0.66714	0.76164	FALSE	protein_coding	chromosome_9_open_reading_frame_152
ENSG00000188958	UTS2B	chr3	-	190984957	191048325	2395	35	38	35	14	14	6	12	10	10	2	9	16	0.788214	0.887188	0.761857	0.362444	0.353765	0.153778	0.294899	0.214083	0.215603	0.0452275	0.206361	0.384947	0.241528	0.289995	0.212178	0.81242	2.11689	9.60556	18.0057	31.3456	35.8467	30.6246	-1.3296	0.011385	0.02487	TRUE	14.4741	13.9748	6.01255	1.89828	8.61835	16.0675	0.19786	0.69097	0.79943	FALSE	12.654	9.24865	9.24819	35.4436	40.236	34.6531	-1.4634	0.00052695	0.0015687	TRUE	11.4642	8.4261	8.46604	2.16612	9.87679	18.5163	-0.071024	0.90674	0.93987	FALSE	2.16612	9.87679	18.5163	11.4642	8.4261	8.46604	0.071024	0.90674	0.93987	FALSE	16.0945	15.4808	6.69222	11.3832	8.3575	8.38177	0.32985	0.57531	0.68442	FALSE	11.3832	8.3575	8.38177	16.0945	15.4808	6.69222	-0.32985	0.57531	0.68442	FALSE	protein_coding	urotensin_2B
ENSG00000249487	RP11-97O12.2	chr15	-	89128802	89148341	1835	0	0	0	0	0	0	0	0	0	0	0	0	0	0	0	0	0	0	0	0	0	0	0	0	0	0	0	0	0	0	0	0	0	0	NA	NA	NA	NA	0	0	0	0	0	0	NA	NA	NA	NA	0	0	0	0	0	0	NA	NA	NA	NA	0	0	0	0	0	0	NA	NA	NA	NA	0	0	0	0	0	0	NA	NA	NA	NA	0	0	0	0	0	0	NA	NA	NA	NA	0	0	0	0	0	0	NA	NA	NA	NA	lincRNA	-
ENSG00000249486	RP11-215I16.1	chr5	-	8157654	8157901	248	0	0	0	0	0	0	0	0	0	0	0	0	0	0	0	0	0	0	0	0	0	0	0	0	0	0	0	0	0	0	0	0	0	0	NA	NA	NA	NA	0	0	0	0	0	0	NA	NA	NA	NA	0	0	0	0	0	0	NA	NA	NA	NA	0	0	0	0	0	0	NA	NA	NA	NA	0	0	0	0	0	0	NA	NA	NA	NA	0	0	0	0	0	0	NA	NA	NA	NA	0	0	0	0	0	0	NA	NA	NA	NA	pseudogene	-
ENSG00000144524	COPS7B	chr2	+	232646381	232673963	3299	621	749	723	1130	933	910	460	633	538	811	872	682	10.1529	12.6951	11.4253	21.238	17.1156	16.9319	8.20678	9.83807	8.42092	13.3142	14.5152	11.9121	8.82192	18.4285	13.2472	11.4244	858.401	930.672	767.495	556.16	706.557	632.617	0.42865	0.00027974	0.00080181	TRUE	1168.27	931.318	911.904	769.754	835.022	684.877	0.38914	0.0010204	0.0033047	TRUE	485.069	585.44	497.552	628.871	793.074	715.833	-0.44029	0.00022826	0.00072053	TRUE	439.462	533.372	455.473	878.363	956.952	789.258	-0.86991	1.7025e-13	1.0287e-12	TRUE	878.363	956.952	789.258	439.462	533.372	455.473	0.86991	1.7025e-13	1.0287e-12	TRUE	1299.05	1031.69	1014.99	436.356	529.03	450.939	1.2286	2.4146e-23	2.4042e-22	TRUE	436.356	529.03	450.939	1299.05	1031.69	1014.99	-1.2286	2.4146e-23	2.4042e-22	TRUE	protein_coding	COP9_signalosome_subunit_7B
ENSG00000249484	AC091969.1	chr5	-	151998525	152603103	2193	0	0	0	0	0	0	0	0	0	0	0	0	0	0	0	0	0	0	0	0	0	0	0	0	0	0	0	0	0	0	0	0	0	0	NA	NA	NA	NA	0	0	0	0	0	0	NA	NA	NA	NA	0	0	0	0	0	0	NA	NA	NA	NA	0	0	0	0	0	0	NA	NA	NA	NA	0	0	0	0	0	0	NA	NA	NA	NA	0	0	0	0	0	0	NA	NA	NA	NA	0	0	0	0	0	0	NA	NA	NA	NA	lincRNA	-
ENSG00000172548	NIPAL4	chr5	+	156887027	156901725	3274	43	25	41	44	32	26	55	53	44	29	2	2	0.708389	0.426971	0.652854	0.833282	0.591512	0.487463	0.988738	0.830014	0.693959	0.47973	0.033546	0.0351996	0.83757	0.637419	0.182825	0.596071	30.695	2.13457	2.25072	38.5103	23.5833	35.8746	-1.0423	0.068114	0.12183	FALSE	45.4901	31.9423	26.0544	27.5251	1.91519	2.00844	1.0134	0.03812	0.084575	FALSE	57.9974	49.0178	40.692	43.545	26.4711	40.5936	0.36353	0.29346	0.42405	FALSE	52.5443	44.6583	37.2506	31.4088	2.19484	2.31454	1.4404	0.00896	0.020345	TRUE	31.4088	2.19484	2.31454	52.5443	44.6583	37.2506	-1.4404	0.00896	0.020345	TRUE	50.5826	35.3848	28.9996	52.173	44.2948	36.8798	-0.19375	0.61716	0.72096	FALSE	52.173	44.2948	36.8798	50.5826	35.3848	28.9996	0.19375	0.61716	0.72096	FALSE	protein_coding	NIPA-like_domain_containing_4
ENSG00000249489	GAPDHP70	chr11	-	88141347	88142391	1045	0	0	0	0	0	0	0	0	0	0	0	0	0	0	0	0	0	0	0	0	0	0	0	0	0	0	0	0	0	0	0	0	0	0	NA	NA	NA	NA	0	0	0	0	0	0	NA	NA	NA	NA	0	0	0	0	0	0	NA	NA	NA	NA	0	0	0	0	0	0	NA	NA	NA	NA	0	0	0	0	0	0	NA	NA	NA	NA	0	0	0	0	0	0	NA	NA	NA	NA	0	0	0	0	0	0	NA	NA	NA	NA	pseudogene	glyceraldehyde_3_phosphate_dehydrogenase_pseudogene_70
ENSG00000249488	AC006160.4	chr4	-	17553740	17554375	636	0	0	0	0	0	0	0	0	0	0	0	0	0	0	0	0	0	0	0	0	0	0	0	0	0	0	0	0	0	0	0	0	0	0	NA	NA	NA	NA	0	0	0	0	0	0	NA	NA	NA	NA	0	0	0	0	0	0	NA	NA	NA	NA	0	0	0	0	0	0	NA	NA	NA	NA	0	0	0	0	0	0	NA	NA	NA	NA	0	0	0	0	0	0	NA	NA	NA	NA	0	0	0	0	0	0	NA	NA	NA	NA	pseudogene	-
ENSG00000083454	P2RX5	chr17	-	3575493	3599698	2309	13	10	0	95	29	40	6	13	6	29	48	53	0.30367	0.242166	0	2.55104	0.760093	1.06337	0.152941	0.288674	0.13418	0.680224	1.14158	1.32263	0.191932	1.45817	1.04814	0.181945	30.695	51.2297	59.644	11.6426	9.43333	0	2.0942	7.9119e-05	0.00024234	TRUE	98.2172	28.9477	40.0837	27.5251	45.9645	53.2236	0.31986	0.42265	0.57459	FALSE	6.32698	12.0232	5.54891	13.1648	10.5884	0	0.0070275	0.98944	0.99302	FALSE	5.73211	10.9539	5.07962	31.4088	52.6762	61.3353	-2.2844	1.4976e-06	5.5483e-06	TRUE	31.4088	52.6762	61.3353	5.73211	10.9539	5.07962	2.2844	1.4976e-06	5.5483e-06	TRUE	109.212	32.0675	44.6148	5.69161	10.8648	5.02906	2.5819	1.7469e-07	7.1991e-07	TRUE	5.69161	10.8648	5.02906	109.212	32.0675	44.6148	-2.5819	1.7469e-07	7.1991e-07	TRUE	protein_coding	purinergic_receptor_P2X_ligand-gated_ion_channel_5
ENSG00000248288	CTD-2194F4.2	chr5	+	64505748	64506775	737	0	0	0	0	0	0	0	0	0	0	0	0	0	0	0	0	0	0	0	0	0	0	0	0	0	0	0	0	0	0	0	0	0	0	NA	NA	NA	NA	0	0	0	0	0	0	NA	NA	NA	NA	0	0	0	0	0	0	NA	NA	NA	NA	0	0	0	0	0	0	NA	NA	NA	NA	0	0	0	0	0	0	NA	NA	NA	NA	0	0	0	0	0	0	NA	NA	NA	NA	0	0	0	0	0	0	NA	NA	NA	NA	pseudogene	-
ENSG00000083457	ITGAE	chr17	-	3617922	3704537	3858	839	597	875	669	683	771	265	436	362	350	407	362	11.7296	8.65266	11.8238	10.7518	10.714	12.267	4.04279	5.79446	4.84514	4.91342	5.79324	5.4067	4.89413	11.2443	5.37112	10.7353	370.456	434.385	407.38	751.399	563.17	765.616	-0.7699	3.8945e-08	1.6856e-07	TRUE	691.656	681.769	772.613	332.2	389.741	363.527	0.96745	1.8475e-14	1.8605e-13	TRUE	279.442	403.241	334.784	849.634	632.129	866.327	-1.1818	6.2915e-16	5.3151e-15	TRUE	253.168	367.378	306.471	379.072	446.651	418.932	-0.41679	0.0089401	0.020305	TRUE	379.072	446.651	418.932	253.168	367.378	306.471	0.41679	0.0089401	0.020305	TRUE	769.085	755.244	859.951	251.379	364.387	303.42	1.3577	6.2431e-22	5.8847e-21	TRUE	251.379	364.387	303.42	769.085	755.244	859.951	-1.3577	6.2431e-22	5.8847e-21	TRUE	protein_coding	integrin_alpha_E_(antigen_CD103_human_mucosal_lymphocyte_antigen_1;_alpha_polypeptide)
ENSG00000248286	RP11-811J10.1	chr5	+	21196829	21196969	141	0	0	0	0	0	0	0	0	0	0	0	0	0	0	0	0	0	0	0	0	0	0	0	0	0	0	0	0	0	0	0	0	0	0	NA	NA	NA	NA	0	0	0	0	0	0	NA	NA	NA	NA	0	0	0	0	0	0	NA	NA	NA	NA	0	0	0	0	0	0	NA	NA	NA	NA	0	0	0	0	0	0	NA	NA	NA	NA	0	0	0	0	0	0	NA	NA	NA	NA	0	0	0	0	0	0	NA	NA	NA	NA	pseudogene	-
ENSG00000248287	SCGB1D5P	chr4	-	166438407	166438653	247	0	0	0	0	0	0	0	0	0	0	0	0	0	0	0	0	0	0	0	0	0	0	0	0	0	0	0	0	0	0	0	0	0	0	NA	NA	NA	NA	0	0	0	0	0	0	NA	NA	NA	NA	0	0	0	0	0	0	NA	NA	NA	NA	0	0	0	0	0	0	NA	NA	NA	NA	0	0	0	0	0	0	NA	NA	NA	NA	0	0	0	0	0	0	NA	NA	NA	NA	0	0	0	0	0	0	NA	NA	NA	NA	pseudogene	secretoglobin_family_1D_member_5_pseudogene
ENSG00000248285	RP11-158J3.2	chr5	-	63253720	63276870	219	0	0	0	0	0	0	0	0	0	0	0	0	0	0	0	0	0	0	0	0	0	0	0	0	0	0	0	0	0	0	0	0	0	0	NA	NA	NA	NA	0	0	0	0	0	0	NA	NA	NA	NA	0	0	0	0	0	0	NA	NA	NA	NA	0	0	0	0	0	0	NA	NA	NA	NA	0	0	0	0	0	0	NA	NA	NA	NA	0	0	0	0	0	0	NA	NA	NA	NA	0	0	0	0	0	0	NA	NA	NA	NA	processed_transcript	-
ENSG00000248282	RP11-112L18.1	chr4	-	82654539	82655361	823	0	0	0	0	0	0	0	0	0	0	0	0	0	0	0	0	0	0	0	0	0	0	0	0	0	0	0	0	0	0	0	0	0	0	NA	NA	NA	NA	0	0	0	0	0	0	NA	NA	NA	NA	0	0	0	0	0	0	NA	NA	NA	NA	0	0	0	0	0	0	NA	NA	NA	NA	0	0	0	0	0	0	NA	NA	NA	NA	0	0	0	0	0	0	NA	NA	NA	NA	0	0	0	0	0	0	NA	NA	NA	NA	pseudogene	-
ENSG00000248283	RP11-473D24.1	chr4	-	42563474	42564442	969	0	0	0	0	0	0	0	0	0	0	0	6	0	0	0	0	0	0	0	0	0	0	0	0.356791	0	0	0.11893	0	0	0	6.75215	0	0	0	0.41428	0.32118	NA	NA	0	0	0	0	0	6.02531	-0.22495	0.38588	NA	NA	0	0	0	0	0	0	NA	NA	NA	NA	0	0	0	0	0	6.94362	-0.48419	0.28777	NA	NA	0	0	6.94362	0	0	0	0.48419	0.28777	NA	NA	0	0	0	0	0	0	NA	NA	NA	NA	0	0	0	0	0	0	NA	NA	NA	NA	pseudogene	-
ENSG00000248280	RP11-33B1.2	chr4	-	120361716	120371312	356	3	0	0	9	0	2	10	5	6	2	9	0	0.45452	0	0	1.56751	0	0.344848	1.65328	0.720126	0.870284	0.304269	1.3883	0	1.08123	0.637453	0.564188	0.151507	2.11689	9.60556	0	2.68676	0	0	0.52153	0.3471	0.46872	FALSE	9.30479	0	2.00418	1.89828	8.61835	0	0.024241	0.95486	0.97454	FALSE	10.545	4.62432	5.54891	3.03802	0	0	0.91698	0.073754	0.13657	FALSE	9.55352	4.21305	5.07962	2.16612	9.87679	0	0.32093	0.62016	0.7286	FALSE	2.16612	9.87679	0	9.55352	4.21305	5.07962	-0.32093	0.62016	0.7286	FALSE	10.3464	0	2.23074	9.48601	4.17875	5.02906	-0.29415	0.66065	0.75692	FALSE	9.48601	4.17875	5.02906	10.3464	0	2.23074	0.29415	0.66065	0.75692	FALSE	pseudogene	-
ENSG00000248281	RP11-174E22.2	chr4	-	30008573	30009938	992	0	0	0	0	0	0	0	0	0	0	0	0	0	0	0	0	0	0	0	0	0	0	0	0	0	0	0	0	0	0	0	0	0	0	NA	NA	NA	NA	0	0	0	0	0	0	NA	NA	NA	NA	0	0	0	0	0	0	NA	NA	NA	NA	0	0	0	0	0	0	NA	NA	NA	NA	0	0	0	0	0	0	NA	NA	NA	NA	0	0	0	0	0	0	NA	NA	NA	NA	0	0	0	0	0	0	NA	NA	NA	NA	pseudogene	-
ENSG00000241369	CT64	chr3	-	162845711	163079351	1519	0	0	0	0	0	0	0	0	0	0	0	0	0	0	0	0	0	0	0	0	0	0	0	0	0	0	0	0	0	0	0	0	0	0	NA	NA	NA	NA	0	0	0	0	0	0	NA	NA	NA	NA	0	0	0	0	0	0	NA	NA	NA	NA	0	0	0	0	0	0	NA	NA	NA	NA	0	0	0	0	0	0	NA	NA	NA	NA	0	0	0	0	0	0	NA	NA	NA	NA	0	0	0	0	0	0	NA	NA	NA	NA	lincRNA	cancer/testis_antigen_64_(non-protein_coding)
ENSG00000261934	PCDHGA9	chr5	+	140782520	140892546	4605	22	25	32	21	1	25	38	65	60	35	19	35	0.257677	0.303562	0.362269	0.282753	0.013142	0.33324	0.485681	0.723723	0.672793	0.411639	0.226576	0.43795	0.627399	0.209712	0.358721	0.307836	37.0456	20.2784	39.3876	19.7029	23.5833	27.9997	0.37367	0.40303	0.52461	FALSE	21.7112	0.998197	25.0523	33.22	18.1943	35.1476	-0.53912	0.26266	0.40542	FALSE	40.0709	60.1162	55.4891	22.2788	26.4711	31.6828	0.83083	0.019717	0.04323	TRUE	36.3034	54.7696	50.7962	37.9072	20.851	40.5045	0.46519	0.23634	0.34907	FALSE	37.9072	20.851	40.5045	36.3034	54.7696	50.7962	-0.46519	0.23634	0.34907	FALSE	24.1417	1.10577	27.8843	36.0468	54.3238	50.2906	-1.1433	0.028499	0.057952	FALSE	36.0468	54.3238	50.2906	24.1417	1.10577	27.8843	1.1433	0.028499	0.057952	FALSE	protein_coding	protocadherin_gamma_subfamily_A_9
ENSG00000241362	RPL36AP43	chr15	-	90231168	90231474	307	0	0	7	0	0	0	0	1	0	3	0	0	0	0	1.1887	0	0	0	0	0.167013	0	0.52925	0	0	0.055671	0	0.176417	0.396232	3.17534	0	0	0	0	6.12493	-0.16289	0.73364	NA	NA	0	0	0	2.84743	0	0	-0.15357	0.50444	NA	NA	0	0.924865	0	0	0	6.93061	-0.32769	0.37207	NA	NA	0	0.84261	0	3.24919	0	0	-0.20076	0.62539	NA	NA	3.24919	0	0	0	0.84261	0	0.20076	0.62539	NA	NA	0	0	0	0	0.83575	0	-0.058199	0.88362	NA	NA	0	0.83575	0	0	0	0	0.058199	0.88362	NA	NA	pseudogene	ribosomal_protein_L36a_pseudogene_43
ENSG00000250404	AC090587.2	chr11	+	3837982	3843130	2843	1	7	3	0	0	0	4	1	3	14	13	10	0.0189716	0.137676	0.0550117	0	0	0	0.0828095	0.0180348	0.0544884	0.266704	0.251105	0.202679	0.0517776	0	0.240163	0.0705532	14.8183	13.8747	11.2536	0.895588	6.60333	2.62497	1.2108	0.047343	0.089031	FALSE	0	0	0	13.288	12.4487	10.0422	-1.5634	0.0012255	0.0039092	TRUE	4.21799	0.924865	2.77446	1.01267	7.4119	2.97026	-0.19104	0.70828	0.80385	FALSE	3.82141	0.84261	2.53981	15.1629	14.2665	11.5727	-1.5868	0.010464	0.023436	TRUE	15.1629	14.2665	11.5727	3.82141	0.84261	2.53981	1.5868	0.010464	0.023436	TRUE	0	0	0	3.7944	0.83575	2.51453	-0.69466	0.19969	NA	NA	3.7944	0.83575	2.51453	0	0	0	0.69466	0.19969	NA	NA	processed_transcript	-
ENSG00000241360	PDXP	chr22	+	38054734	38062941	2010	57	31	63	47	60	41	79	67	103	148	169	189	1.52954	0.862389	1.63401	1.44984	1.80654	1.25209	2.31328	1.7091	2.64607	3.98789	4.61722	5.41816	2.22282	1.50282	4.67442	1.34198	156.65	180.371	212.693	51.0485	29.2433	55.1243	1.912	7.7883e-12	4.4418e-11	TRUE	48.5917	59.8918	41.0858	140.473	161.833	189.797	-1.5827	3.2396e-09	2.1419e-08	TRUE	83.3053	61.966	95.2563	57.7224	32.8241	62.3755	0.58887	0.05877	0.11277	FALSE	75.4728	56.4549	87.2002	160.293	185.464	218.724	-1.3142	8.2239e-08	3.397e-07	TRUE	160.293	185.464	218.724	75.4728	56.4549	87.2002	1.3142	8.2239e-08	3.397e-07	TRUE	54.0314	66.3465	45.7302	74.9395	55.9953	86.3322	-0.36217	0.26804	0.38183	FALSE	74.9395	55.9953	86.3322	54.0314	66.3465	45.7302	0.36217	0.26804	0.38183	FALSE	protein_coding	pyridoxal_(pyridoxine_vitamin_B6)_phosphatase
ENSG00000241361	RP11-483I13.3	chr1	+	108815565	108918572	1570	0	0	0	0	0	0	0	0	0	0	0	0	0	0	0	0	0	0	0	0	0	0	0	0	0	0	0	0	0	0	0	0	0	0	NA	NA	NA	NA	0	0	0	0	0	0	NA	NA	NA	NA	0	0	0	0	0	0	NA	NA	NA	NA	0	0	0	0	0	0	NA	NA	NA	NA	0	0	0	0	0	0	NA	NA	NA	NA	0	0	0	0	0	0	NA	NA	NA	NA	0	0	0	0	0	0	NA	NA	NA	NA	pseudogene	-
ENSG00000241367	RP11-26G10.1	chr3	-	82368323	82369430	776	0	0	0	0	0	0	0	0	0	0	0	0	0	0	0	0	0	0	0	0	0	0	0	0	0	0	0	0	0	0	0	0	0	0	NA	NA	NA	NA	0	0	0	0	0	0	NA	NA	NA	NA	0	0	0	0	0	0	NA	NA	NA	NA	0	0	0	0	0	0	NA	NA	NA	NA	0	0	0	0	0	0	NA	NA	NA	NA	0	0	0	0	0	0	NA	NA	NA	NA	0	0	0	0	0	0	NA	NA	NA	NA	pseudogene	-
ENSG00000266181	RP11-178F10.4	chr18	-	22102237	22102883	647	0	0	0	0	0	0	0	0	0	0	0	0	0	0	0	0	0	0	0	0	0	0	0	0	0	0	0	0	0	0	0	0	0	0	NA	NA	NA	NA	0	0	0	0	0	0	NA	NA	NA	NA	0	0	0	0	0	0	NA	NA	NA	NA	0	0	0	0	0	0	NA	NA	NA	NA	0	0	0	0	0	0	NA	NA	NA	NA	0	0	0	0	0	0	NA	NA	NA	NA	0	0	0	0	0	0	NA	NA	NA	NA	pseudogene	-
ENSG00000177119	ANO6	chr12	+	45609770	45834187	5975	707	669	706	1179	1114	1137	1725	1870	1654	413	314	362	6.3821	6.26074	6.15996	12.2347	11.2834	11.6807	16.9921	16.0469	14.2941	3.7436	2.8859	3.49105	15.7777	11.7329	3.37352	6.2676	437.139	335.127	407.38	633.181	631.09	617.743	-0.66665	3.1696e-07	1.2643e-06	TRUE	1218.93	1111.99	1139.38	391.996	300.685	363.527	1.6918	7.9146e-47	2.8509e-45	TRUE	1819.01	1729.5	1529.65	715.961	708.366	699.002	1.2492	7.4171e-48	1.9699e-46	TRUE	1647.98	1575.68	1400.28	447.305	344.59	418.932	1.919	8.4797e-69	2.4376e-67	TRUE	447.305	344.59	418.932	1647.98	1575.68	1400.28	-1.919	8.4797e-69	2.4376e-67	TRUE	1355.38	1231.83	1268.18	1636.34	1562.85	1386.34	-0.24884	0.004522	0.010939	TRUE	1636.34	1562.85	1386.34	1355.38	1231.83	1268.18	0.24884	0.004522	0.010939	TRUE	protein_coding	anoctamin_6
ENSG00000080224	EPHA6	chr3	+	96533425	97471304	3971	0	0	0	0	0	0	4	0	0	1	0	2	0	0	0	0	0	0	0.0592867	0	0	0.0136389	0	0.0290212	0.0197622	0	0.01422	0	1.05845	0	2.25072	0	0	0	0.27085	0.44437	NA	NA	0	0	0	0.949142	0	2.00844	-0.15708	0.49508	NA	NA	4.21799	0	0	0	0	0	0.23114	0.40952	NA	NA	3.82141	0	0	1.08306	0	2.31454	0.029869	0.95318	NA	NA	1.08306	0	2.31454	3.82141	0	0	-0.029869	0.95318	NA	NA	0	0	0	3.7944	0	0	-0.29708	0.46006	NA	NA	3.7944	0	0	0	0	0	0.29708	0.46006	NA	NA	protein_coding	EPH_receptor_A6
ENSG00000237024	AC010733.7	chr2	+	61079395	61079878	484	0	0	0	0	0	0	0	0	0	0	0	0	0	0	0	0	0	0	0	0	0	0	0	0	0	0	0	0	0	0	0	0	0	0	NA	NA	NA	NA	0	0	0	0	0	0	NA	NA	NA	NA	0	0	0	0	0	0	NA	NA	NA	NA	0	0	0	0	0	0	NA	NA	NA	NA	0	0	0	0	0	0	NA	NA	NA	NA	0	0	0	0	0	0	NA	NA	NA	NA	0	0	0	0	0	0	NA	NA	NA	NA	pseudogene	-
ENSG00000237025	RP1-315G1.1	chrX	-	123012440	123013146	707	0	0	0	0	0	0	0	0	1	0	0	0	0	0	0	0	0	0	0	0	0.0730366	0	0	0	0.0243455	0	0	0	0	0	0	0	0	0	NA	NA	NA	NA	0	0	0	0	0	0	NA	NA	NA	NA	0	0	0.924819	0	0	0	0.056059	0.8286	NA	NA	0	0	0.846604	0	0	0	0.057115	0.87845	NA	NA	0	0	0	0	0	0.846604	-0.057115	0.87845	NA	NA	0	0	0	0	0	0.838177	-0.058199	0.88362	NA	NA	0	0	0.838177	0	0	0	0.058199	0.88362	NA	NA	pseudogene	-
ENSG00000129473	BCL2L2	chr14	+	23767999	23780968	3605	1216	986	1277	641	895	828	543	618	664	943	875	882	18.1932	15.2936	18.467	11.0248	15.0249	14.0985	8.86526	8.78965	9.51092	14.1672	13.3288	14.0977	9.05528	13.3827	13.8646	17.3179	998.116	933.874	992.567	1089.04	930.127	1117.36	-0.10087	0.29462	0.41154	FALSE	662.708	893.387	829.732	895.041	837.895	885.721	-0.13211	0.25756	0.39948	FALSE	572.592	571.567	614.08	1231.41	1044.02	1264.34	-1.0008	3.5159e-24	4.3852e-23	TRUE	518.756	520.733	562.145	1021.33	960.244	1020.71	-0.90083	5.5435e-20	4.4739e-19	TRUE	1021.33	960.244	1020.71	518.756	520.733	562.145	0.90083	5.5435e-20	4.4739e-19	TRUE	736.896	989.668	923.527	515.09	516.494	556.549	0.73251	2.854e-09	1.3472e-08	TRUE	515.09	516.494	556.549	736.896	989.668	923.527	-0.73251	2.854e-09	1.3472e-08	TRUE	protein_coding	BCL2-like_2
ENSG00000177112	MRVI1-AS1	chr11	+	10562819	10621479	829	9	2	3	12	0	4	2	0	5	0	6	0	0.585558	0.1349	0.188659	0.897521	0	0.296178	0.141995	0	0.311441	0	0.397454	0	0.151145	0.3979	0.132485	0.303039	0	6.40371	0	8.06029	1.88667	2.62497	-0.32624	0.58414	0.6918	FALSE	12.4064	0	4.00837	0	5.74557	0	0.32087	0.43885	0.59032	FALSE	2.10899	0	4.62409	9.11407	2.11769	2.97026	-0.37535	0.45991	0.59561	FALSE	1.9107	0	4.23302	0	6.58453	0	-0.027352	0.96189	0.97593	FALSE	0	6.58453	0	1.9107	0	4.23302	0.027352	0.96189	0.97593	FALSE	13.7953	0	4.46148	1.8972	0	4.19088	0.6408	0.33198	0.45223	FALSE	1.8972	0	4.19088	13.7953	0	4.46148	-0.6408	0.33198	0.45223	FALSE	antisense	MRVI1_antisense_RNA_1
ENSG00000237020	IGHD1-20	chr14	-	106357049	106357065	17	0	0	0	0	0	0	0	0	0	0	0	0	0	0	0	0	0	0	0	0	0	0	0	0	0	0	0	0	0	0	0	0	0	0	NA	NA	NA	NA	0	0	0	0	0	0	NA	NA	NA	NA	0	0	0	0	0	0	NA	NA	NA	NA	0	0	0	0	0	0	NA	NA	NA	NA	0	0	0	0	0	0	NA	NA	NA	NA	0	0	0	0	0	0	NA	NA	NA	NA	0	0	0	0	0	0	NA	NA	NA	NA	IG_D_gene	immunoglobulin_heavy_diversity_1-20
ENSG00000129474	AJUBA	chr14	-	23440383	23451851	4262	2115	1887	2016	1444	1486	1642	1522	2022	1835	1192	1069	992	26.7657	24.7569	24.6597	21.0074	21.1007	23.6487	21.0183	24.3252	22.2322	15.1475	13.7738	13.4117	22.5252	21.9189	14.111	25.3941	1261.67	1140.93	1116.36	1894.17	1780.07	1763.98	-0.62528	9.5793e-16	6.8006e-15	TRUE	1492.9	1483.32	1645.44	1131.38	1023.67	996.185	0.54801	3.7304e-10	2.6693e-09	TRUE	1604.95	1870.08	1697.04	2141.81	1998.04	1996.02	-0.24477	0.00065122	0.0019122	TRUE	1454.05	1703.76	1553.52	1291.01	1173.14	1148.01	0.38181	8.0319e-06	2.7737e-05	TRUE	1291.01	1173.14	1148.01	1454.05	1703.76	1553.52	-0.38181	8.0319e-06	2.7737e-05	TRUE	1660.03	1643.18	1831.44	1443.77	1689.89	1538.05	0.13531	0.1067	0.18145	FALSE	1443.77	1689.89	1538.05	1660.03	1643.18	1831.44	-0.13531	0.1067	0.18145	FALSE	protein_coding	ajuba_LIM_protein
ENSG00000237023	USP9YP3	chrY	+	23823812	23835894	1766	0	0	0	0	0	0	0	0	0	0	0	0	0	0	0	0	0	0	0	0	0	0	0	0	0	0	0	0	0	0	0	0	0	0	NA	NA	NA	NA	0	0	0	0	0	0	NA	NA	NA	NA	0	0	0	0	0	0	NA	NA	NA	NA	0	0	0	0	0	0	NA	NA	NA	NA	0	0	0	0	0	0	NA	NA	NA	NA	0	0	0	0	0	0	NA	NA	NA	NA	0	0	0	0	0	0	NA	NA	NA	NA	pseudogene	ubiquitin_specific_peptidase_9_Y-linked_pseudogene_3
ENSG00000133169	BEX1	chrX	-	102317579	102319168	864	0	0	0	31	37	17	4	3	0	20	5	20	0	0	0	2.22467	2.59167	1.20777	0.272485	0.178031	0	1.2537	0.317794	1.33384	0.150172	2.00804	0.968444	0	21.1689	5.33642	22.5072	0	0	0	2.6081	3.2696e-05	0.00010435	TRUE	32.0498	36.9333	17.0356	18.9828	4.78797	20.0844	0.66724	0.14873	0.26035	FALSE	4.21799	2.77459	0	0	0	0	0.43368	0.23124	NA	NA	3.82141	2.52783	0	21.6612	5.48711	23.1454	-1.7997	0.0041398	0.0099615	TRUE	21.6612	5.48711	23.1454	3.82141	2.52783	0	1.7997	0.0041398	0.0099615	TRUE	35.6377	40.9137	18.9613	3.7944	2.50725	0	2.821	1.5805e-06	5.9489e-06	TRUE	3.7944	2.50725	0	35.6377	40.9137	18.9613	-2.821	1.5805e-06	5.9489e-06	TRUE	protein_coding	brain_expressed_X-linked_1
ENSG00000141543	EIF4A3	chr17	-	78109013	78120982	3593	1228	1261	1218	1316	1541	1265	1760	2067	2272	1637	1736	1615	18.4341	19.6244	17.6726	22.71	25.956	21.6113	28.8305	29.4966	32.6521	24.6757	26.5327	25.9001	30.3264	23.4258	25.7028	18.577	1732.68	1852.81	1817.45	1099.78	1189.54	1065.74	0.68517	4.2264e-19	3.5538e-18	TRUE	1360.57	1538.22	1267.65	1553.74	1662.38	1621.81	-0.21386	0.012972	0.032987	TRUE	1855.92	1911.7	2101.19	1243.56	1335.2	1205.93	0.63046	4.2009e-17	3.7876e-16	TRUE	1681.42	1741.67	1923.48	1772.97	1905.12	1868.99	-0.052446	0.47696	0.60135	FALSE	1772.97	1905.12	1868.99	1681.42	1741.67	1923.48	0.052446	0.47696	0.60135	FALSE	1512.88	1704	1410.94	1669.54	1727.5	1904.34	-0.1954	0.025971	0.053456	FALSE	1669.54	1727.5	1904.34	1512.88	1704	1410.94	0.1954	0.025971	0.053456	FALSE	protein_coding	eukaryotic_translation_initiation_factor_4A3
ENSG00000141542	RAB40B	chr17	-	80612849	80656604	3859	152	142	174	92	52	110	81	113	100	77	105	70	2.12447	2.05755	2.35064	1.47819	0.815494	1.74971	1.2354	1.50138	1.33809	1.08067	1.49418	1.04522	1.35829	1.3478	1.20669	2.17755	81.5004	112.065	78.7751	136.129	133.953	152.248	-0.60617	0.015892	0.033601	TRUE	95.1156	51.9063	110.23	73.0839	100.547	70.2953	0.067677	0.8283	0.89412	FALSE	85.4143	104.51	92.4819	153.927	150.356	172.275	-0.72132	0.00080949	0.0023427	TRUE	77.3835	95.2149	84.6604	83.3958	115.229	81.0089	-0.11422	0.67582	0.77276	FALSE	83.3958	115.229	81.0089	77.3835	95.2149	84.6604	0.11422	0.67582	0.77276	FALSE	105.764	57.5003	122.691	76.8367	94.4398	83.8177	0.1545	0.6121	0.71657	FALSE	76.8367	94.4398	83.8177	105.764	57.5003	122.691	-0.1545	0.6121	0.71657	FALSE	protein_coding	RAB40B_member_RAS_oncogene_family
ENSG00000141540	TTYH2	chr17	+	72209653	72258155	3661	2	5	11	1	1	0	12	7	12	13	7	0	0.0294654	0.0763674	0.15664	0.0169363	0.0165308	0	0.192921	0.0980363	0.169255	0.192319	0.105	0	0.153404	0.0111557	0.0991061	0.0874911	13.7598	7.47099	0	1.79118	4.71667	9.62488	0.19772	0.75309	0.83139	FALSE	1.03387	0.998197	0	12.3388	6.70316	0	-0.68069	0.11717	0.2148	FALSE	12.654	6.47405	11.0978	2.02535	5.29422	10.891	0.41435	0.43031	0.56691	FALSE	11.4642	5.89827	10.1592	14.0798	7.68195	0	0.19943	0.75301	0.83269	FALSE	14.0798	7.68195	0	11.4642	5.89827	10.1592	-0.19943	0.75301	0.83269	FALSE	1.1496	1.10577	0	11.3832	5.85025	10.0581	-1.6585	0.013283	0.02935	TRUE	11.3832	5.85025	10.0581	1.1496	1.10577	0	1.6585	0.013283	0.02935	TRUE	protein_coding	tweety_homolog_2_(Drosophila)
ENSG00000229869	RP11-363N22.2	chr10	+	978966	988683	407	1	0	0	0	0	0	0	0	0	11	0	2	0.132522	0	0	0	0	0	0	0	0	1.46378	0	0.283153	0	0	0.582311	0.0441739	11.6429	0	2.25072	0.895588	0	0	0.84042	0.13381	0.21585	FALSE	0	0	0	10.4406	0	2.00844	-0.49901	0.16175	NA	NA	0	0	0	1.01267	0	0	-0.066008	0.79879	NA	NA	0	0	0	11.9137	0	2.31454	-1.0201	0.075745	0.136	FALSE	11.9137	0	2.31454	0	0	0	1.0201	0.075745	0.136	FALSE	0	0	0	0	0	0	NA	NA	NA	NA	0	0	0	0	0	0	NA	NA	NA	NA	antisense	-
ENSG00000269040	CTD-2626G11.3	chr19	-	20967402	20967958	557	0	0	0	0	0	0	0	0	2	0	0	0	0	0	0	0	0	0	0	0	0.185411	0	0	0	0.0618035	0	0	0	0	0	0	0	0	0	NA	NA	NA	NA	0	0	0	0	0	0	NA	NA	NA	NA	0	0	1.84964	0	0	0	0.11709	0.65113	NA	NA	0	0	1.69321	0	0	0	0.14514	0.69754	NA	NA	0	0	0	0	0	1.69321	-0.14514	0.69754	NA	NA	0	0	0	0	0	1.67635	-0.15191	0.7024	NA	NA	0	0	1.67635	0	0	0	0.15191	0.7024	NA	NA	pseudogene	-
ENSG00000271123	RP11-178M5.1	chrY	-	23793569	23793901	333	0	0	0	0	0	0	0	0	0	0	0	0	0	0	0	0	0	0	0	0	0	0	0	0	0	0	0	0	0	0	0	0	0	0	NA	NA	NA	NA	0	0	0	0	0	0	NA	NA	NA	NA	0	0	0	0	0	0	NA	NA	NA	NA	0	0	0	0	0	0	NA	NA	NA	NA	0	0	0	0	0	0	NA	NA	NA	NA	0	0	0	0	0	0	NA	NA	NA	NA	0	0	0	0	0	0	NA	NA	NA	NA	pseudogene	-
ENSG00000271122	RP11-379H18.1	chr7	+	35734824	35739023	4200	59	57	75	58	82	38	128	146	120	55	49	75	0.757678	0.758862	0.930943	0.856242	1.18156	0.555369	1.79373	1.78235	1.47534	0.709237	0.640673	1.02896	1.68381	0.864392	0.792956	0.815828	58.2146	52.297	84.4019	52.8397	53.77	65.6242	0.16319	0.62261	0.72441	FALSE	59.9642	81.8522	38.0795	52.2028	46.9221	75.3164	0.039126	0.91017	0.94823	FALSE	134.976	135.03	110.978	59.7478	60.3541	74.2566	0.91358	0.00022148	0.00070046	TRUE	122.285	123.021	101.592	59.5684	53.7737	86.7953	0.75625	0.0067739	0.015702	TRUE	59.5684	53.7737	86.7953	122.285	123.021	101.592	-0.75625	0.0067739	0.015702	TRUE	66.6771	90.6735	42.3841	121.421	122.02	100.581	-0.74171	0.013988	0.030734	TRUE	121.421	122.02	100.581	66.6771	90.6735	42.3841	0.74171	0.013988	0.030734	TRUE	antisense	-
ENSG00000271127	LL22NC03-N64E9.1	chr22	-	16179617	16181004	1388	0	0	0	0	0	0	0	0	0	0	0	0	0	0	0	0	0	0	0	0	0	0	0	0	0	0	0	0	0	0	0	0	0	0	NA	NA	NA	NA	0	0	0	0	0	0	NA	NA	NA	NA	0	0	0	0	0	0	NA	NA	NA	NA	0	0	0	0	0	0	NA	NA	NA	NA	0	0	0	0	0	0	NA	NA	NA	NA	0	0	0	0	0	0	NA	NA	NA	NA	0	0	0	0	0	0	NA	NA	NA	NA	sense_intronic	-
ENSG00000005893	LAMP2	chrX	-	119561682	119603220	4030	4528	4060	4371	1923	2141	2153	2414	2558	2421	2811	2846	2486	60.6015	56.3324	56.544	29.5864	32.1517	32.7934	35.2557	32.545	31.0206	37.7775	38.781	35.5453	32.9404	31.5105	37.368	57.826	2975.29	3037.49	2797.64	4055.22	3829.93	3824.58	-0.40948	3.0129e-14	1.9763e-13	TRUE	1988.12	2137.14	2157.5	2668.04	2725.31	2496.49	-0.32716	8.2811e-07	4.2393e-06	TRUE	2545.56	2365.8	2238.99	4585.39	4298.9	4327.67	-0.88382	3.6967e-52	1.0821e-50	TRUE	2306.22	2155.4	2049.63	3044.49	3123.26	2876.97	-0.47361	2.2252e-13	1.334e-12	TRUE	3044.49	3123.26	2876.97	2306.22	2155.4	2049.63	0.47361	2.2252e-13	1.334e-12	TRUE	2210.69	2367.46	2401.39	2289.92	2137.85	2029.23	0.11248	0.11543	0.19393	FALSE	2289.92	2137.85	2029.23	2210.69	2367.46	2401.39	-0.11248	0.11543	0.19393	FALSE	protein_coding	lysosomal-associated_membrane_protein_2
ENSG00000271129	RP11-123C5.5	chr16	-	69059763	69060546	479	0	0	0	0	0	0	0	0	0	0	0	0	0	0	0	0	0	0	0	0	0	0	0	0	0	0	0	0	0	0	0	0	0	0	NA	NA	NA	NA	0	0	0	0	0	0	NA	NA	NA	NA	0	0	0	0	0	0	NA	NA	NA	NA	0	0	0	0	0	0	NA	NA	NA	NA	0	0	0	0	0	0	NA	NA	NA	NA	0	0	0	0	0	0	NA	NA	NA	NA	0	0	0	0	0	0	NA	NA	NA	NA	pseudogene	-
ENSG00000271128	CTB-113I20.1	chr5	-	133417605	133417731	127	0	0	0	0	0	0	0	0	0	0	0	0	0	0	0	0	0	0	0	0	0	0	0	0	0	0	0	0	0	0	0	0	0	0	NA	NA	NA	NA	0	0	0	0	0	0	NA	NA	NA	NA	0	0	0	0	0	0	NA	NA	NA	NA	0	0	0	0	0	0	NA	NA	NA	NA	0	0	0	0	0	0	NA	NA	NA	NA	0	0	0	0	0	0	NA	NA	NA	NA	0	0	0	0	0	0	NA	NA	NA	NA	pseudogene	-
ENSG00000147873	IFNA5	chr9	-	21304613	21305312	700	0	0	0	0	0	0	0	0	0	0	0	0	0	0	0	0	0	0	0	0	0	0	0	0	0	0	0	0	0	0	0	0	0	0	NA	NA	NA	NA	0	0	0	0	0	0	NA	NA	NA	NA	0	0	0	0	0	0	NA	NA	NA	NA	0	0	0	0	0	0	NA	NA	NA	NA	0	0	0	0	0	0	NA	NA	NA	NA	0	0	0	0	0	0	NA	NA	NA	NA	0	0	0	0	0	0	NA	NA	NA	NA	protein_coding	interferon_alpha_5
ENSG00000147872	PLIN2	chr9	-	19108373	19149288	1972	1789	1665	2028	1190	1141	1235	2078	2532	2654	1854	1858	1608	48.9311	47.2112	53.6132	37.4161	35.0164	38.4421	62.0206	65.8332	69.495	50.9191	51.7402	46.9856	65.7829	36.9582	49.8817	49.9185	1962.36	1983.01	1809.58	1602.21	1570.65	1774.48	0.21733	0.0033698	0.0081743	TRUE	1230.3	1138.94	1237.58	1759.71	1779.21	1614.78	-0.51177	1.8636e-10	1.3711e-09	TRUE	2191.25	2341.76	2454.47	1811.67	1762.97	2007.9	0.32258	4.209e-06	1.665e-05	TRUE	1985.22	2133.49	2246.89	2008	2039.01	1860.89	0.10754	0.12908	0.21356	FALSE	2008	2039.01	1860.89	1985.22	2133.49	2246.89	-0.10754	0.12908	0.21356	FALSE	1368.03	1261.69	1377.48	1971.19	2116.12	2224.52	-0.65369	7.5717e-17	5.6185e-16	TRUE	1971.19	2116.12	2224.52	1368.03	1261.69	1377.48	0.65369	7.5717e-17	5.6185e-16	TRUE	protein_coding	perilipin_2
ENSG00000147874	HAUS6	chr9	-	19053141	19103117	6536	372	352	449	291	308	269	466	481	483	141	173	142	3.06982	3.0114	3.58134	2.76057	2.85188	2.52632	4.19634	3.7733	3.81588	1.16838	1.45353	1.25188	3.92851	2.71292	1.29126	3.22085	149.241	184.64	159.801	333.159	332.053	392.87	-1.078	9.0517e-10	4.4705e-09	TRUE	300.855	307.445	269.563	133.829	165.664	142.599	0.9536	3.1031e-07	1.6601e-06	TRUE	491.396	444.86	446.687	376.715	372.713	444.549	0.20759	0.10375	0.18275	FALSE	445.194	405.295	408.91	152.712	189.854	164.332	1.2921	7.0608e-16	4.8247e-15	TRUE	152.712	189.854	164.332	445.194	405.295	408.91	-1.2921	7.0608e-16	4.8247e-15	TRUE	334.535	340.579	300.035	442.048	401.996	404.839	-0.35241	0.012786	0.028357	TRUE	442.048	401.996	404.839	334.535	340.579	300.035	0.35241	0.012786	0.028357	TRUE	protein_coding	HAUS_augmin-like_complex_subunit_6
ENSG00000270838	RP5-1004I9.2	chr20	-	22324331	22324568	238	0	0	0	0	0	0	0	0	0	0	0	0	0	0	0	0	0	0	0	0	0	0	0	0	0	0	0	0	0	0	0	0	0	0	NA	NA	NA	NA	0	0	0	0	0	0	NA	NA	NA	NA	0	0	0	0	0	0	NA	NA	NA	NA	0	0	0	0	0	0	NA	NA	NA	NA	0	0	0	0	0	0	NA	NA	NA	NA	0	0	0	0	0	0	NA	NA	NA	NA	0	0	0	0	0	0	NA	NA	NA	NA	pseudogene	-
ENSG00000270839	CTC-571O20.1	chr5	-	174910598	174911195	598	0	0	0	0	0	0	0	0	0	0	0	0	0	0	0	0	0	0	0	0	0	0	0	0	0	0	0	0	0	0	0	0	0	0	NA	NA	NA	NA	0	0	0	0	0	0	NA	NA	NA	NA	0	0	0	0	0	0	NA	NA	NA	NA	0	0	0	0	0	0	NA	NA	NA	NA	0	0	0	0	0	0	NA	NA	NA	NA	0	0	0	0	0	0	NA	NA	NA	NA	0	0	0	0	0	0	NA	NA	NA	NA	pseudogene	-
ENSG00000270837	CTD-2623H2.8	chr19	-	58560414	58560714	301	0	0	0	0	0	0	0	0	0	0	0	0	0	0	0	0	0	0	0	0	0	0	0	0	0	0	0	0	0	0	0	0	0	0	NA	NA	NA	NA	0	0	0	0	0	0	NA	NA	NA	NA	0	0	0	0	0	0	NA	NA	NA	NA	0	0	0	0	0	0	NA	NA	NA	NA	0	0	0	0	0	0	NA	NA	NA	NA	0	0	0	0	0	0	NA	NA	NA	NA	0	0	0	0	0	0	NA	NA	NA	NA	pseudogene	-
ENSG00000270835	AP001425.14	chr21	-	39576638	39577700	1063	0	0	0	0	0	0	0	0	0	0	0	0	0	0	0	0	0	0	0	0	0	0	0	0	0	0	0	0	0	0	0	0	0	0	NA	NA	NA	NA	0	0	0	0	0	0	NA	NA	NA	NA	0	0	0	0	0	0	NA	NA	NA	NA	0	0	0	0	0	0	NA	NA	NA	NA	0	0	0	0	0	0	NA	NA	NA	NA	0	0	0	0	0	0	NA	NA	NA	NA	0	0	0	0	0	0	NA	NA	NA	NA	pseudogene	-
ENSG00000270832	RP1-168P16.3	chr16	+	89525278	89525845	568	0	0	3	0	0	0	0	0	2	0	0	0	0	0	0.275349	0	0	0	0	0	0.18182	0	0	0	0.0606066	0	0	0.0917831	0	0	0	0	0	2.62497	-0.21155	0.55109	NA	NA	0	0	0	0	0	0	NA	NA	NA	NA	0	0	1.84964	0	0	2.97026	-0.065888	0.83488	NA	NA	0	0	1.69321	0	0	0	0.14514	0.69754	NA	NA	0	0	0	0	0	1.69321	-0.14514	0.69754	NA	NA	0	0	0	0	0	1.67635	-0.15191	0.7024	NA	NA	0	0	1.67635	0	0	0	0.15191	0.7024	NA	NA	pseudogene	-
ENSG00000270830	RP11-317O24.3	chr5	+	50199442	50199577	136	0	0	0	0	0	0	0	0	0	0	0	0	0	0	0	0	0	0	0	0	0	0	0	0	0	0	0	0	0	0	0	0	0	0	NA	NA	NA	NA	0	0	0	0	0	0	NA	NA	NA	NA	0	0	0	0	0	0	NA	NA	NA	NA	0	0	0	0	0	0	NA	NA	NA	NA	0	0	0	0	0	0	NA	NA	NA	NA	0	0	0	0	0	0	NA	NA	NA	NA	0	0	0	0	0	0	NA	NA	NA	NA	pseudogene	-
ENSG00000270831	NF1P1	chr15	-	21122015	21140987	2645	0	0	0	0	0	0	0	0	0	0	0	0	0	0	0	0	0	0	0	0	0	0	0	0	0	0	0	0	0	0	0	0	0	0	NA	NA	NA	NA	0	0	0	0	0	0	NA	NA	NA	NA	0	0	0	0	0	0	NA	NA	NA	NA	0	0	0	0	0	0	NA	NA	NA	NA	0	0	0	0	0	0	NA	NA	NA	NA	0	0	0	0	0	0	NA	NA	NA	NA	0	0	0	0	0	0	NA	NA	NA	NA	pseudogene	neurofibromin_1_pseudogene_1
ENSG00000269048	Z98049.1	chr6	+	166945369	166947709	2341	1	0	0	0	0	0	4	0	0	0	0	5	0.0230399	0	0	0	0	0	0.100567	0	0	0	0	0.123071	0.0335223	0	0.0410236	0.00767996	0	0	5.6268	0.895588	0	0	0.31758	0.46904	NA	NA	0	0	0	0	0	5.02109	-0.19224	0.42749	NA	NA	4.21799	0	0	1.01267	0	0	0.18694	0.56356	NA	NA	3.82141	0	0	0	0	5.78635	-0.11888	0.81772	0.87987	FALSE	0	0	5.78635	3.82141	0	0	0.11888	0.81772	0.87987	FALSE	0	0	0	3.7944	0	0	-0.29708	0.46006	NA	NA	3.7944	0	0	0	0	0	0.29708	0.46006	NA	NA	protein_coding	CDNA_FLJ25492_fis_clone_CBR01389;_Uncharacterized_protein_
ENSG00000249159	RP11-480D4.2	chr5	-	8387751	8457677	440	0	0	0	0	0	0	0	0	0	0	0	0	0	0	0	0	0	0	0	0	0	0	0	0	0	0	0	0	0	0	0	0	0	0	NA	NA	NA	NA	0	0	0	0	0	0	NA	NA	NA	NA	0	0	0	0	0	0	NA	NA	NA	NA	0	0	0	0	0	0	NA	NA	NA	NA	0	0	0	0	0	0	NA	NA	NA	NA	0	0	0	0	0	0	NA	NA	NA	NA	0	0	0	0	0	0	NA	NA	NA	NA	processed_transcript	-
ENSG00000249158	PCDHA11	chr5	+	140248689	140391929	5257	1	0	0	1	0	0	0	0	0	0	0	0	0.0102599	0	0	0.0117945	0	0	0	0	0	0	0	0	0	0.0039315	0	0.00341997	0	0	0	0.895588	0	0	-0.060772	0.86359	NA	NA	1.03387	0	0	0	0	0	0.057528	0.80226	NA	NA	0	0	0	1.01267	0	0	-0.066008	0.79879	NA	NA	0	0	0	0	0	0	NA	NA	NA	NA	0	0	0	0	0	0	NA	NA	NA	NA	1.1496	0	0	0	0	0	0.12922	0.74517	NA	NA	0	0	0	1.1496	0	0	-0.12922	0.74517	NA	NA	protein_coding	protocadherin_alpha_11
ENSG00000141096	DPEP3	chr16	-	68009566	68014732	2018	0	0	0	0	0	0	0	0	0	0	0	0	0	0	0	0	0	0	0	0	0	0	0	0	0	0	0	0	0	0	0	0	0	0	NA	NA	NA	NA	0	0	0	0	0	0	NA	NA	NA	NA	0	0	0	0	0	0	NA	NA	NA	NA	0	0	0	0	0	0	NA	NA	NA	NA	0	0	0	0	0	0	NA	NA	NA	NA	0	0	0	0	0	0	NA	NA	NA	NA	0	0	0	0	0	0	NA	NA	NA	NA	protein_coding	dipeptidase_3
ENSG00000172893	DHCR7	chr11	-	71139239	71163914	2666	1928	2015	2058	1892	2054	1853	915	973	1004	1551	1685	1521	39.0058	42.2622	40.2435	44.0027	46.6265	42.6641	20.2003	18.7129	19.4461	31.5086	34.708	32.8742	19.4531	44.4311	33.0303	40.5038	1641.65	1798.37	1711.67	1726.69	1900.82	1800.73	-0.075025	0.29225	0.40877	FALSE	1956.07	2050.3	1856.88	1472.12	1613.55	1527.42	0.34403	4.0729e-06	1.9236e-05	TRUE	964.865	899.894	928.518	1952.44	2133.57	2037.6	-1.1275	3.73e-54	1.1549e-52	TRUE	874.147	819.859	849.99	1679.83	1849.16	1760.21	-1.0523	5.3949e-40	8.4191e-39	TRUE	1679.83	1849.16	1760.21	874.147	819.859	849.99	1.0523	5.3949e-40	8.4191e-39	TRUE	2175.05	2271.26	2066.78	867.97	813.185	841.529	1.3641	6.6275e-67	2.0779e-65	TRUE	867.97	813.185	841.529	2175.05	2271.26	2066.78	-1.3641	6.6275e-67	2.0779e-65	TRUE	protein_coding	7-dehydrocholesterol_reductase
ENSG00000141098	GFOD2	chr16	-	67708434	67753324	2951	448	404	414	491	717	606	454	523	435	699	718	604	8.18824	7.65508	7.31378	10.3165	14.7042	12.6052	9.0549	9.08701	7.61167	12.8288	13.3612	11.7938	8.58453	12.542	12.6613	7.71903	739.855	766.31	679.717	401.224	381.107	362.246	0.92545	5.0974e-15	3.4772e-14	TRUE	507.628	715.708	607.268	663.45	687.553	606.548	-0.094805	0.4774	0.6247	FALSE	478.742	483.704	402.296	453.678	427.773	409.896	0.078082	0.53628	0.66257	FALSE	433.73	440.685	368.273	757.06	787.949	698.991	-0.84613	1.1346e-12	6.5359e-12	TRUE	757.06	787.949	698.991	433.73	440.685	368.273	0.84613	1.1346e-12	6.5359e-12	TRUE	564.456	792.84	675.915	430.665	437.097	364.607	0.7148	5.3244e-07	2.096e-06	TRUE	430.665	437.097	364.607	564.456	792.84	675.915	-0.7148	5.3244e-07	2.096e-06	TRUE	protein_coding	glucose-fructose_oxidoreductase_domain_containing_2
ENSG00000249157	RP11-229C3.4	chr5	-	74302538	74302837	300	0	0	0	0	0	0	0	0	0	0	0	0	0	0	0	0	0	0	0	0	0	0	0	0	0	0	0	0	0	0	0	0	0	0	NA	NA	NA	NA	0	0	0	0	0	0	NA	NA	NA	NA	0	0	0	0	0	0	NA	NA	NA	NA	0	0	0	0	0	0	NA	NA	NA	NA	0	0	0	0	0	0	NA	NA	NA	NA	0	0	0	0	0	0	NA	NA	NA	NA	0	0	0	0	0	0	NA	NA	NA	NA	pseudogene	-
ENSG00000172890	NADSYN1	chr11	+	71164155	71235153	3616	1839	1637	1852	1356	1199	1228	1005	1193	1260	1539	1439	1353	27.4306	25.3138	26.7008	23.2514	20.067	20.8457	16.3582	16.9161	17.9929	23.0509	21.8536	21.5603	17.0891	21.3881	22.1549	26.4817	1628.95	1535.82	1522.61	1646.99	1544.24	1620.48	-0.037654	0.59871	0.70417	FALSE	1401.92	1196.84	1230.57	1460.73	1377.98	1358.71	-0.13172	0.13046	0.23427	FALSE	1059.77	1103.36	1165.27	1862.31	1733.33	1833.64	-0.70212	7.1551e-22	8.2784e-21	TRUE	960.128	1005.23	1066.72	1666.83	1579.19	1565.79	-0.66334	7.234e-17	5.165e-16	TRUE	1666.83	1579.19	1565.79	960.128	1005.23	1066.72	0.66334	7.234e-17	5.165e-16	TRUE	1558.86	1325.82	1369.68	953.344	997.05	1056.1	0.49786	6.3118e-08	2.7038e-07	TRUE	953.344	997.05	1056.1	1558.86	1325.82	1369.68	-0.49786	6.3118e-08	2.7038e-07	TRUE	protein_coding	NAD_synthetase_1
ENSG00000249150	CTC-472C24.1	chr5	-	116156689	116165883	553	0	0	0	0	0	0	0	0	0	0	0	0	0	0	0	0	0	0	0	0	0	0	0	0	0	0	0	0	0	0	0	0	0	0	NA	NA	NA	NA	0	0	0	0	0	0	NA	NA	NA	NA	0	0	0	0	0	0	NA	NA	NA	NA	0	0	0	0	0	0	NA	NA	NA	NA	0	0	0	0	0	0	NA	NA	NA	NA	0	0	0	0	0	0	NA	NA	NA	NA	0	0	0	0	0	0	NA	NA	NA	NA	lincRNA	-
ENSG00000249153	CTD-2036A18.2	chr5	+	85144320	85145017	698	0	0	0	0	0	0	0	0	0	0	0	0	0	0	0	0	0	0	0	0	0	0	0	0	0	0	0	0	0	0	0	0	0	0	NA	NA	NA	NA	0	0	0	0	0	0	NA	NA	NA	NA	0	0	0	0	0	0	NA	NA	NA	NA	0	0	0	0	0	0	NA	NA	NA	NA	0	0	0	0	0	0	NA	NA	NA	NA	0	0	0	0	0	0	NA	NA	NA	NA	0	0	0	0	0	0	NA	NA	NA	NA	lincRNA	-
ENSG00000249152	RP11-562F9.2	chr4	-	93189918	93198226	616	0	0	0	0	0	0	0	0	0	0	0	0	0	0	0	0	0	0	0	0	0	0	0	0	0	0	0	0	0	0	0	0	0	0	NA	NA	NA	NA	0	0	0	0	0	0	NA	NA	NA	NA	0	0	0	0	0	0	NA	NA	NA	NA	0	0	0	0	0	0	NA	NA	NA	NA	0	0	0	0	0	0	NA	NA	NA	NA	0	0	0	0	0	0	NA	NA	NA	NA	0	0	0	0	0	0	NA	NA	NA	NA	processed_transcript	-
ENSG00000130600	H19	chr11	-	2016406	2022700	2348	8	2	0	3	3	1	1	3	5	0	4	4	0.18377	0.0476288	0	0.0792212	0.0773242	0.0261426	0.0250668	0.0655106	0.109959	0	0.0935517	0.098163	0.0668455	0.060896	0.0639049	0.0771328	0	4.26914	4.50144	7.16471	1.88667	0	-0.015774	0.97869	0.98717	FALSE	3.1016	2.99459	1.00209	0	3.83038	4.01687	-0.033896	0.93632	0.96333	FALSE	1.0545	2.77459	4.62409	8.1014	2.11769	0	-0.085967	0.86268	0.91409	FALSE	0.955352	2.52783	4.23302	0	4.38969	4.62908	-0.083348	0.89495	0.93257	FALSE	0	4.38969	4.62908	0.955352	2.52783	4.23302	0.083348	0.89495	0.93257	FALSE	3.44881	3.31732	1.11537	0.948601	2.50725	4.19088	0.014833	0.9821	0.98796	FALSE	0.948601	2.50725	4.19088	3.44881	3.31732	1.11537	-0.014833	0.9821	0.98796	FALSE	processed_transcript	H19_imprinted_maternally_expressed_transcript_(non-protein_coding)
ENSG00000236648	RP11-473A10.2	chr1	+	18044182	18076473	610	0	0	0	0	0	0	0	0	0	0	0	0	0	0	0	0	0	0	0	0	0	0	0	0	0	0	0	0	0	0	0	0	0	0	NA	NA	NA	NA	0	0	0	0	0	0	NA	NA	NA	NA	0	0	0	0	0	0	NA	NA	NA	NA	0	0	0	0	0	0	NA	NA	NA	NA	0	0	0	0	0	0	NA	NA	NA	NA	0	0	0	0	0	0	NA	NA	NA	NA	0	0	0	0	0	0	NA	NA	NA	NA	lincRNA	-
ENSG00000180817	PPA1	chr10	-	71962587	71993667	1294	2047	1826	1947	1872	1816	1723	1260	1356	1453	768	844	821	85.3229	78.9049	78.4409	89.6994	84.9325	81.7332	57.3104	53.7296	57.9817	32.1444	35.8177	36.559	56.3406	85.455	34.8404	80.8896	812.887	900.788	923.92	1833.27	1722.53	1703.6	-0.99176	2.3763e-33	3.3555e-32	TRUE	1935.4	1812.73	1726.6	728.941	808.21	824.463	1.2038	4.6235e-43	1.5209e-41	TRUE	1328.67	1254.12	1343.76	2072.94	1933.45	1927.7	-0.59346	9.3575e-18	8.8196e-17	TRUE	1203.74	1142.58	1230.12	831.792	926.224	950.119	0.39959	7.5806e-06	2.625e-05	TRUE	831.792	926.224	950.119	1203.74	1142.58	1230.12	-0.39959	7.5806e-06	2.625e-05	TRUE	2152.06	2008.09	1921.78	1195.24	1133.28	1217.87	0.77553	3.1926e-23	3.1663e-22	TRUE	1195.24	1133.28	1217.87	2152.06	2008.09	1921.78	-0.77553	3.1926e-23	3.1663e-22	TRUE	protein_coding	pyrophosphatase_(inorganic)_1
ENSG00000180815	MAP3K15	chrX	-	19378174	19533379	4697	0	4	0	0	0	0	7	8	17	0	0	0	0	0.0476186	0	0	0	0	0.0877151	0.0873289	0.186891	0	0	0	0.120645	0	0	0.0158729	0	0	0	0	3.77333	0	-0.26972	0.45058	NA	NA	0	0	0	0	0	0	NA	NA	NA	NA	7.38148	7.39892	15.7219	0	4.23537	0	1.1483	0.029352	0.06175	FALSE	6.68746	6.74088	14.3923	0	0	0	1.9595	0.0023601	0.0059212	TRUE	0	0	0	6.68746	6.74088	14.3923	-1.9595	0.0023601	0.0059212	TRUE	0	0	0	6.64021	6.686	14.249	-2.0006	0.0027358	0.0068806	TRUE	6.64021	6.686	14.249	0	0	0	2.0006	0.0027358	0.0068806	TRUE	protein_coding	mitogen-activated_protein_kinase_kinase_kinase_15
ENSG00000122254	HS3ST2	chr16	+	22825498	22927659	2314	0	0	0	3	0	0	0	0	3	0	5	0	0	0	0	0.0803852	0	0	0	0	0.0669449	0	0.118658	0	0.022315	0.0267951	0.0395526	0	0	5.33642	0	0	0	0	0.3406	0.37864	NA	NA	3.1016	0	0	0	4.78797	0	-0.063766	0.83262	NA	NA	0	0	2.77446	0	0	0	0.16989	0.51261	NA	NA	0	0	2.53981	0	5.48711	0	-0.19397	0.6965	0.78934	FALSE	0	5.48711	0	0	0	2.53981	0.19397	0.6965	0.78934	FALSE	3.44881	0	0	0	0	2.51453	0.067478	0.88873	NA	NA	0	0	2.51453	3.44881	0	0	-0.067478	0.88873	NA	NA	protein_coding	heparan_sulfate_(glucosamine)_3-O-sulfotransferase_2
ENSG00000061918	GUCY1B3	chr4	+	156680144	156728743	3124	20	6	35	5	0	0	13	15	17	4	8	0	0.345303	0.107393	0.584074	0.0992378	0	0	0.244923	0.246189	0.280994	0.0693469	0.140627	0	0.257369	0.0330793	0.0699913	0.34559	4.23379	8.53828	0	17.9118	5.66	30.6246	-1.2532	0.040612	0.077682	FALSE	5.16933	0	0	3.79657	7.66076	0	-0.21617	0.58262	0.71618	FALSE	13.7085	13.873	15.7219	20.2535	6.35306	34.6531	-0.36005	0.4525	0.58844	FALSE	12.4196	12.6391	14.3923	4.33225	8.77937	0	0.99239	0.11165	0.18927	FALSE	4.33225	8.77937	0	12.4196	12.6391	14.3923	-0.99239	0.11165	0.18927	FALSE	5.74802	0	0	12.3318	12.5363	14.249	-1.5234	0.021498	0.04517	TRUE	12.3318	12.5363	14.249	5.74802	0	0	1.5234	0.021498	0.04517	TRUE	protein_coding	guanylate_cyclase_1_soluble_beta_3
ENSG00000180818	HOXC10	chr12	+	54378849	54384063	1936	0	0	0	0	0	0	1	0	0	0	1	0	0	0	0	0	0	0	0.0304013	0	0	0	0.0283651	0	0.0101338	0	0.00945503	0	0	1.06728	0	0	0	0	0.10597	0.76448	NA	NA	0	0	0	0	0.957595	0	-0.050765	0.82511	NA	NA	1.0545	0	0	0	0	0	0.056059	0.8286	NA	NA	0.955352	0	0	0	1.09742	0	-0.030908	0.93404	NA	NA	0	1.09742	0	0.955352	0	0	0.030908	0.93404	NA	NA	0	0	0	0.948601	0	0	-0.058199	0.88362	NA	NA	0.948601	0	0	0	0	0	0.058199	0.88362	NA	NA	protein_coding	homeobox_C10
ENSG00000122257	RBBP6	chr16	+	24549014	24584184	6482	523	549	511	288	286	348	449	522	507	405	317	345	4.35186	4.73588	4.10982	2.75487	2.67023	3.29547	4.07694	4.12905	4.03886	3.38395	2.68559	3.06687	4.08162	2.90686	3.04547	4.39919	428.671	338.329	388.249	468.393	517.89	447.12	-0.30689	0.028757	0.05719	FALSE	297.753	285.484	348.728	384.402	303.557	346.455	-0.14636	0.36627	0.51825	FALSE	473.469	482.78	468.883	529.629	581.305	505.935	-0.17949	0.11428	0.19849	FALSE	428.953	439.842	429.228	438.64	347.883	399.258	0.12903	0.34079	0.46462	FALSE	438.64	347.883	399.258	428.953	439.842	429.228	-0.12903	0.34079	0.46462	FALSE	331.086	316.252	388.149	425.922	436.262	424.956	-0.31034	0.028298	0.057589	FALSE	425.922	436.262	424.956	331.086	316.252	388.149	0.31034	0.028298	0.057589	FALSE	protein_coding	retinoblastoma_binding_protein_6
ENSG00000236647	AC009947.5	chrY	+	25695956	25697532	672	0	0	0	0	0	0	0	0	0	0	0	0	0	0	0	0	0	0	0	0	0	0	0	0	0	0	0	0	0	0	0	0	0	0	NA	NA	NA	NA	0	0	0	0	0	0	NA	NA	NA	NA	0	0	0	0	0	0	NA	NA	NA	NA	0	0	0	0	0	0	NA	NA	NA	NA	0	0	0	0	0	0	NA	NA	NA	NA	0	0	0	0	0	0	NA	NA	NA	NA	0	0	0	0	0	0	NA	NA	NA	NA	pseudogene	-
ENSG00000236646	LAMTOR5P1	chr1	+	62504514	62504783	270	0	0	0	0	0	0	0	0	0	0	0	0	0	0	0	0	0	0	0	0	0	0	0	0	0	0	0	0	0	0	0	0	0	0	NA	NA	NA	NA	0	0	0	0	0	0	NA	NA	NA	NA	0	0	0	0	0	0	NA	NA	NA	NA	0	0	0	0	0	0	NA	NA	NA	NA	0	0	0	0	0	0	NA	NA	NA	NA	0	0	0	0	0	0	NA	NA	NA	NA	0	0	0	0	0	0	NA	NA	NA	NA	pseudogene	late_endosomal/lysosomal_adaptor_MAPK_and_MTOR_activator_5_pseudogene_1
ENSG00000067365	METTL22	chr16	+	8715540	8740081	1672	624	621	779	434	420	368	418	526	526	649	593	521	20.1294	20.7679	24.2891	16.0943	15.2022	13.5101	14.7142	16.1301	16.2446	21.0226	19.4764	17.9551	15.6963	14.9355	19.4847	21.7288	686.932	632.9	586.312	558.847	585.81	681.617	0.061224	0.61202	0.71516	FALSE	448.697	419.243	368.77	615.993	567.854	523.198	-0.45694	0.00065006	0.0021881	TRUE	440.78	486.479	486.455	631.909	657.542	771.278	-0.53668	3.367e-06	1.344e-05	TRUE	399.337	443.213	445.314	702.907	650.771	602.938	-0.59782	5.4519e-07	2.1052e-06	TRUE	702.907	650.771	602.938	399.337	443.213	445.314	0.59782	5.4519e-07	2.1052e-06	TRUE	498.928	464.425	410.456	396.515	439.605	440.881	0.10348	0.44365	0.56449	FALSE	396.515	439.605	440.881	498.928	464.425	410.456	-0.10348	0.44365	0.56449	FALSE	protein_coding	methyltransferase_like_22
ENSG00000145730	PAM	chr5	+	102089685	102366809	5432	8907	8319	8628	4783	4915	4956	4194	4663	4440	5380	5687	5169	88.441	85.6345	82.8059	54.5957	54.7591	56.004	45.4429	44.0143	42.2069	53.6414	57.4928	54.8318	43.888	55.1196	55.322	85.6271	5694.45	6069.65	5816.98	7977	7847.59	7549.41	-0.41038	1.9774e-23	1.9884e-22	TRUE	4944.98	4906.14	4966.37	5106.38	5445.84	5190.81	-0.087239	0.06229	0.12811	FALSE	4422.56	4312.65	4106.19	9019.89	8808.52	8542.48	-1.0366	9.6687e-121	8.8813e-119	TRUE	4006.75	3929.09	3758.92	5826.87	6241.04	5981.93	-0.62542	5.0914e-37	7.2764e-36	TRUE	5826.87	6241.04	5981.93	4006.75	3929.09	3758.92	0.62542	5.0914e-37	7.2764e-36	TRUE	5498.56	5434.88	5527.78	3978.43	3897.1	3721.5	0.50476	1.1683e-22	1.132e-21	TRUE	3978.43	3897.1	3721.5	5498.56	5434.88	5527.78	-0.50476	1.1683e-22	1.132e-21	TRUE	protein_coding	peptidylglycine_alpha-amidating_monooxygenase
ENSG00000067369	TP53BP1	chr15	-	43699407	43802926	6346	1375	1231	1379	1198	1235	1198	1589	1694	1663	1503	1394	1394	11.6865	10.8466	11.3286	11.7051	11.7777	11.5879	14.7374	13.6868	13.5317	12.8273	12.0629	12.6575	13.9853	11.6902	12.5159	11.2872	1590.85	1487.79	1568.75	1231.43	1161.24	1206.61	0.36718	1.1701e-06	4.4107e-06	TRUE	1238.57	1232.77	1200.51	1426.56	1334.89	1399.88	-0.1794	0.023532	0.055698	FALSE	1675.6	1566.72	1537.97	1392.43	1303.44	1365.33	0.23339	0.0011808	0.0033223	TRUE	1518.05	1427.38	1407.9	1627.84	1529.81	1613.23	-0.1321	0.071769	0.12979	FALSE	1627.84	1529.81	1613.23	1518.05	1427.38	1407.9	0.1321	0.071769	0.12979	FALSE	1377.23	1365.63	1336.21	1507.33	1415.76	1393.89	-0.081127	0.29902	0.41625	FALSE	1507.33	1415.76	1393.89	1377.23	1365.63	1336.21	0.081127	0.29902	0.41625	FALSE	protein_coding	tumor_protein_p53_binding_protein_1
ENSG00000259856	RAB43P1	chr16	-	46660316	46660904	589	4	0	0	0	0	11	0	2	4	0	0	0	0.366291	0	0	0	0	1.14637	0	0.174102	0.350675	0	0	0	0.174926	0.382123	0	0.122097	0	0	0	3.58235	0	0	-0.2628	0.46181	NA	NA	0	0	11.023	0	0	0	0.3721	0.24266	NA	NA	0	1.84973	3.69927	4.0507	0	0	0.083342	0.83861	NA	NA	0	1.68522	3.38642	0	0	0	0.43344	0.3285	NA	NA	0	0	0	0	1.68522	3.38642	-0.43344	0.3285	NA	NA	0	0	12.2691	0	1.6715	3.35271	0.39354	0.52699	0.64175	FALSE	0	1.6715	3.35271	0	0	12.2691	-0.39354	0.52699	0.64175	FALSE	pseudogene	RAB43_pseudogene_1
ENSG00000145734	BDP1	chr5	+	70751442	70863649	11073	608	513	488	151	224	226	267	305	294	166	170	185	2.96156	2.59054	2.29755	0.845531	1.22426	1.25283	1.4192	1.41229	1.37101	0.811934	0.843089	0.962703	1.40083	1.10754	0.872575	2.61655	175.702	181.438	208.191	544.518	483.93	426.995	-1.3422	7.3915e-17	5.5838e-16	TRUE	156.114	223.596	226.473	157.558	162.791	185.78	0.24875	0.24104	0.38026	FALSE	281.551	282.084	271.897	615.706	543.187	483.163	-0.95912	6.47e-13	4.5658e-12	TRUE	255.079	256.996	248.902	179.788	186.562	214.095	0.38427	0.026716	0.054651	FALSE	179.788	186.562	214.095	255.079	256.996	248.902	-0.38427	0.026716	0.054651	FALSE	173.59	247.694	252.074	253.276	254.904	246.424	-0.16033	0.39326	0.51542	FALSE	253.276	254.904	246.424	173.59	247.694	252.074	0.16033	0.39326	0.51542	FALSE	protein_coding	B_double_prime_1_subunit_of_RNA_polymerase_III_transcription_initiation_factor_IIIB
ENSG00000145736	GTF2H2	chr5	-	70330784	70363516	2077	164	156	146	166	127	109	124	140	97	96	126	95	4.25882	4.19977	3.66461	4.95552	3.70049	3.22135	3.51384	3.45605	2.41154	2.5033	3.33138	2.63556	3.12714	3.95912	2.82341	4.04107	101.611	134.478	106.909	146.876	147.16	127.748	-0.28677	0.22536	0.33105	FALSE	171.622	126.771	109.228	91.1176	120.657	95.4008	0.37809	0.14213	0.2511	FALSE	130.758	129.481	89.7074	166.079	165.18	144.553	-0.42485	0.052063	0.10181	FALSE	118.464	117.965	82.1206	103.974	138.275	109.941	-0.14016	0.58314	0.69807	FALSE	103.974	138.275	109.941	118.464	117.965	82.1206	0.14016	0.58314	0.69807	FALSE	190.834	140.433	121.575	117.627	117.005	81.3031	0.49993	0.052187	0.098476	FALSE	117.627	117.005	81.3031	190.834	140.433	121.575	-0.49993	0.052187	0.098476	FALSE	protein_coding	general_transcription_factor_IIH_polypeptide_2_44kDa
ENSG00000174495	AC005017.2	chr7	-	28318830	28319319	490	0	0	0	0	0	0	0	0	0	0	0	0	0	0	0	0	0	0	0	0	0	0	0	0	0	0	0	0	0	0	0	0	0	0	NA	NA	NA	NA	0	0	0	0	0	0	NA	NA	NA	NA	0	0	0	0	0	0	NA	NA	NA	NA	0	0	0	0	0	0	NA	NA	NA	NA	0	0	0	0	0	0	NA	NA	NA	NA	0	0	0	0	0	0	NA	NA	NA	NA	0	0	0	0	0	0	NA	NA	NA	NA	pseudogene	-
ENSG00000267324	RP11-411B10.5	chr18	-	14143595	14151138	1240	0	0	0	0	0	0	0	0	0	0	0	0	0	0	0	0	0	0	0	0	0	0	0	0	0	0	0	0	0	0	0	0	0	0	NA	NA	NA	NA	0	0	0	0	0	0	NA	NA	NA	NA	0	0	0	0	0	0	NA	NA	NA	NA	0	0	0	0	0	0	NA	NA	NA	NA	0	0	0	0	0	0	NA	NA	NA	NA	0	0	0	0	0	0	NA	NA	NA	NA	0	0	0	0	0	0	NA	NA	NA	NA	pseudogene	-
ENSG00000174498	IGDCC3	chr15	-	65619465	65670378	4479	8	11	11	11	8	23	3	1	15	0	0	4	0.0963365	0.137325	0.128033	0.152275	0.108094	0.315206	0.0394219	0.0114474	0.17293	0	0	0.0514594	0.0745997	0.191858	0.0171531	0.120565	0	0	4.50144	7.16471	10.3767	9.62488	-1.1425	0.068564	0.12249	FALSE	11.3725	7.98558	23.0481	0	0	4.01687	1.2535	0.010756	0.027931	TRUE	3.16349	0.924865	13.8723	8.1014	11.6473	10.891	-0.41016	0.43857	0.57533	FALSE	2.86606	0.84261	12.6991	0	0	4.62908	0.65773	0.2941	0.41361	FALSE	0	0	4.62908	2.86606	0.84261	12.6991	-0.65773	0.2941	0.41361	FALSE	12.6456	8.8462	25.6535	2.8458	0.83575	12.5727	1.0007	0.11574	0.19429	FALSE	2.8458	0.83575	12.5727	12.6456	8.8462	25.6535	-1.0007	0.11574	0.19429	FALSE	protein_coding	immunoglobulin_superfamily_DCC_subclass_member_3
ENSG00000116675	DNAJC6	chr1	+	65713902	65881552	5743	85	114	109	93	79	120	73	78	82	49	41	24	0.798292	1.10995	0.989461	1.00407	0.832493	1.2826	0.748137	0.696377	0.737284	0.462099	0.392044	0.240801	0.727266	1.03972	0.364981	0.965901	51.8639	43.7587	27.0086	76.125	107.54	95.3739	-1.0925	0.0010803	0.0028409	TRUE	96.1495	78.8576	120.251	46.5079	39.2614	24.1012	1.2481	0.00013704	0.00052271	TRUE	76.9783	72.1395	75.8351	86.0773	120.708	107.92	-0.4551	0.071414	0.13285	FALSE	69.7407	65.7236	69.4215	53.07	44.9943	27.7745	0.64773	0.057933	0.10788	FALSE	53.07	44.9943	27.7745	69.7407	65.7236	69.4215	-0.64773	0.057933	0.10788	FALSE	106.913	87.3562	133.844	69.2479	65.1885	68.7305	0.66016	0.018294	0.039174	TRUE	69.2479	65.1885	68.7305	106.913	87.3562	133.844	-0.66016	0.018294	0.039174	TRUE	protein_coding	DnaJ_(Hsp40)_homolog_subfamily_C_member_6
ENSG00000116670	MAD2L2	chr1	-	11734537	11751707	1860	557	539	623	568	543	502	718	685	727	620	623	586	16.1519	16.2037	17.4617	18.9345	17.6677	16.5668	22.72	18.8828	20.1828	18.0533	18.3935	18.1539	20.5952	17.723	18.2002	16.6058	656.237	664.918	659.46	498.843	508.457	545.118	0.34849	0.001656	0.0042285	TRUE	587.235	542.021	503.05	588.468	596.581	588.472	-0.11821	0.31854	0.46876	FALSE	757.129	633.533	672.343	564.06	570.716	616.825	0.23232	0.031658	0.066075	FALSE	685.943	577.188	615.481	671.498	683.694	678.16	-0.11431	0.29459	0.41413	FALSE	671.498	683.694	678.16	685.943	577.188	615.481	0.11431	0.29459	0.41413	FALSE	652.975	600.436	559.916	681.095	572.489	609.355	-0.038026	0.75111	0.82563	FALSE	681.095	572.489	609.355	652.975	600.436	559.916	0.038026	0.75111	0.82563	FALSE	protein_coding	MAD2_mitotic_arrest_deficient-like_2_(yeast)
ENSG00000259859	RP11-439I14.2	chr16	+	64769828	64770707	456	0	0	0	0	0	0	0	0	0	0	0	0	0	0	0	0	0	0	0	0	0	0	0	0	0	0	0	0	0	0	0	0	0	0	NA	NA	NA	NA	0	0	0	0	0	0	NA	NA	NA	NA	0	0	0	0	0	0	NA	NA	NA	NA	0	0	0	0	0	0	NA	NA	NA	NA	0	0	0	0	0	0	NA	NA	NA	NA	0	0	0	0	0	0	NA	NA	NA	NA	0	0	0	0	0	0	NA	NA	NA	NA	lincRNA	-
ENSG00000116679	IVNS1ABP	chr1	-	185265520	185286461	4199	992	862	968	1053	1152	1144	1212	1395	1390	1629	1436	1525	12.7423	11.4789	12.0182	15.5489	16.6035	16.7235	16.9885	17.034	17.0934	21.0113	18.7801	20.9271	17.0386	16.292	20.2395	12.0798	1724.21	1532.62	1716.17	888.424	813.153	846.99	0.95975	6.7611e-30	8.5772e-29	TRUE	1088.66	1149.92	1146.39	1546.15	1375.11	1531.43	-0.39253	3.04e-06	1.4618e-05	TRUE	1278.05	1290.19	1285.5	1004.57	912.723	958.405	0.41982	1.0278e-07	4.812e-07	TRUE	1157.89	1175.44	1176.78	1764.31	1575.9	1764.84	-0.53826	3.2876e-12	1.8433e-11	TRUE	1764.31	1575.9	1764.84	1157.89	1175.44	1176.78	0.53826	3.2876e-12	1.8433e-11	TRUE	1210.53	1273.85	1275.98	1149.7	1165.87	1165.07	0.11113	0.17141	0.2679	FALSE	1149.7	1165.87	1165.07	1210.53	1273.85	1275.98	-0.11113	0.17141	0.2679	FALSE	protein_coding	influenza_virus_NS1A_binding_protein
ENSG00000116678	LEPR	chr1	+	65886248	66107242	8227	263	203	258	153	159	147	90	93	82	142	77	90	1.72423	1.37972	1.63489	1.1531	1.16963	1.09679	0.64387	0.579602	0.514674	0.934813	0.513971	0.630358	0.579382	1.13984	0.693047	1.57962	150.299	82.1809	101.282	235.54	191.497	225.747	-0.93071	0.00010534	0.00031765	TRUE	158.181	158.713	147.308	134.778	73.7348	90.3797	0.58923	0.021575	0.051693	FALSE	94.9048	86.0124	75.8351	266.333	214.945	255.443	-1.4672	2.2965e-13	1.6776e-12	TRUE	85.9817	78.3627	69.4215	153.795	84.5015	104.154	-0.5249	0.063181	0.11629	FALSE	153.795	84.5015	104.154	85.9817	78.3627	69.4215	0.5249	0.063181	0.11629	FALSE	175.889	175.818	163.959	85.3741	77.7248	68.7305	1.1187	1.6523e-06	6.2047e-06	TRUE	85.3741	77.7248	68.7305	175.889	175.818	163.959	-1.1187	1.6523e-06	6.2047e-06	TRUE	protein_coding	leptin_receptor
ENSG00000224547	AC023669.2	chr7	+	46184535	46185286	752	0	0	0	3	0	0	0	0	0	0	0	0	0	0	0	0.247355	0	0	0	0	0	0	0	0	0	0.0824518	0	0	0	0	0	0	0	0	NA	NA	NA	NA	3.1016	0	0	0	0	0	0.16619	0.47004	NA	NA	0	0	0	0	0	0	NA	NA	NA	NA	0	0	0	0	0	0	NA	NA	NA	NA	0	0	0	0	0	0	NA	NA	NA	NA	3.44881	0	0	0	0	0	0.31136	0.43474	NA	NA	0	0	0	3.44881	0	0	-0.31136	0.43474	NA	NA	pseudogene	-
ENSG00000224546	EIF4BP3	chr9	+	98908289	98910138	1850	1	5	12	26	5	3	8	5	15	4	5	9	0.0291548	0.151125	0.338159	0.871404	0.163565	0.0995398	0.254516	0.138576	0.418677	0.117102	0.148418	0.280322	0.27059	0.37817	0.181948	0.172813	4.23379	5.33642	10.1282	0.895588	4.71667	10.4999	0.15294	0.80725	0.87169	FALSE	26.8805	4.99099	3.00628	3.79657	4.78797	9.03797	0.45928	0.35585	0.50739	FALSE	8.43598	4.62432	13.8723	1.01267	5.29422	11.8811	0.29842	0.57348	0.69552	FALSE	7.64281	4.21305	12.6991	4.33225	5.48711	10.4154	0.18183	0.76963	0.84482	FALSE	4.33225	5.48711	10.4154	7.64281	4.21305	12.6991	-0.18183	0.76963	0.84482	FALSE	29.8897	5.52887	3.34611	7.58881	4.17875	12.5727	0.44047	0.48795	0.60584	FALSE	7.58881	4.17875	12.5727	29.8897	5.52887	3.34611	-0.44047	0.48795	0.60584	FALSE	pseudogene	eukaryotic_translation_initiation_factor_4B_pseudogene_3
ENSG00000224545	AC008264.4	chr7	+	131204896	131205262	367	0	0	0	0	0	0	0	0	0	0	0	0	0	0	0	0	0	0	0	0	0	0	0	0	0	0	0	0	0	0	0	0	0	0	NA	NA	NA	NA	0	0	0	0	0	0	NA	NA	NA	NA	0	0	0	0	0	0	NA	NA	NA	NA	0	0	0	0	0	0	NA	NA	NA	NA	0	0	0	0	0	0	NA	NA	NA	NA	0	0	0	0	0	0	NA	NA	NA	NA	0	0	0	0	0	0	NA	NA	NA	NA	pseudogene	-
ENSG00000224543	AC012318.3	chr19	+	14599758	14600691	934	49	55	42	14	26	23	20	16	30	33	28	31	2.82964	3.29271	2.3443	0.929393	1.68469	1.51157	1.26032	0.878338	1.65857	1.91357	1.64627	1.9125	1.26574	1.37522	1.82411	2.82222	34.9288	29.884	34.8861	43.8838	51.8833	36.7496	-0.36653	0.34245	0.46372	FALSE	14.4741	25.9531	23.0481	31.3217	26.8126	31.1308	-0.37681	0.37027	0.5218	FALSE	21.0899	14.7978	27.7446	49.621	58.2364	41.5837	-1.0504	0.0050774	0.01265	TRUE	19.107	13.4818	25.3981	35.741	30.7278	35.8754	-0.70893	0.10886	0.18551	FALSE	35.741	30.7278	35.8754	19.107	13.4818	25.3981	0.70893	0.10886	0.18551	FALSE	16.0945	28.7501	25.6535	18.972	13.372	25.1453	0.24777	0.6151	0.71904	FALSE	18.972	13.372	25.1453	16.0945	28.7501	25.6535	-0.24777	0.6151	0.71904	FALSE	pseudogene	-
ENSG00000224541	AP001439.2	chr21	+	27530409	27548142	392	0	0	0	0	0	0	0	0	0	0	0	0	0	0	0	0	0	0	0	0	0	0	0	0	0	0	0	0	0	0	0	0	0	0	NA	NA	NA	NA	0	0	0	0	0	0	NA	NA	NA	NA	0	0	0	0	0	0	NA	NA	NA	NA	0	0	0	0	0	0	NA	NA	NA	NA	0	0	0	0	0	0	NA	NA	NA	NA	0	0	0	0	0	0	NA	NA	NA	NA	0	0	0	0	0	0	NA	NA	NA	NA	antisense	-
ENSG00000224540	RP11-385M4.3	chr1	+	209405541	209406764	1224	0	0	0	0	0	0	0	0	0	0	0	0	0	0	0	0	0	0	0	0	0	0	0	0	0	0	0	0	0	0	0	0	0	0	NA	NA	NA	NA	0	0	0	0	0	0	NA	NA	NA	NA	0	0	0	0	0	0	NA	NA	NA	NA	0	0	0	0	0	0	NA	NA	NA	NA	0	0	0	0	0	0	NA	NA	NA	NA	0	0	0	0	0	0	NA	NA	NA	NA	0	0	0	0	0	0	NA	NA	NA	NA	pseudogene	-
ENSG00000224549	RP11-370B11.3	chr9	+	22767174	22768315	447	0	0	2	0	0	0	1	0	0	0	0	0	0	0	0.233256	0	0	0	0.131671	0	0	0	0	0	0.0438903	0	0	0.0777521	0	0	0	0	0	1.74998	-0.14414	0.68363	NA	NA	0	0	0	0	0	0	NA	NA	NA	NA	1.0545	0	0	0	0	1.98018	-0.066228	0.80522	NA	NA	0.955352	0	0	0	0	0	0.057115	0.87845	NA	NA	0	0	0	0.955352	0	0	-0.057115	0.87845	NA	NA	0	0	0	0.948601	0	0	-0.058199	0.88362	NA	NA	0.948601	0	0	0	0	0	0.058199	0.88362	NA	NA	lincRNA	-
ENSG00000224548	RP1-107N3.2	chrX	+	126930105	126930714	314	0	0	0	0	0	0	0	0	0	0	0	0	0	0	0	0	0	0	0	0	0	0	0	0	0	0	0	0	0	0	0	0	0	0	NA	NA	NA	NA	0	0	0	0	0	0	NA	NA	NA	NA	0	0	0	0	0	0	NA	NA	NA	NA	0	0	0	0	0	0	NA	NA	NA	NA	0	0	0	0	0	0	NA	NA	NA	NA	0	0	0	0	0	0	NA	NA	NA	NA	0	0	0	0	0	0	NA	NA	NA	NA	pseudogene	-
ENSG00000133835	HSD17B4	chr5	+	118788138	118972894	5540	1457	1464	1517	1004	877	1129	938	1158	1036	915	979	856	14.1851	14.7764	14.2754	11.2368	9.58037	12.5093	9.96529	10.7173	9.65628	8.94518	9.70426	8.90328	10.113	11.1088	9.18424	14.4123	968.479	1044.87	963.307	1304.87	1381.04	1327.36	-0.42896	1.8882e-07	7.7099e-07	TRUE	1038	875.419	1131.36	868.465	937.485	859.611	0.18947	0.07952	0.15684	FALSE	989.119	1070.99	958.112	1475.47	1550.15	1501.96	-0.58158	5.9292e-14	4.5034e-13	TRUE	896.12	975.742	877.081	991.002	1074.38	990.623	-0.15187	0.095471	0.16577	FALSE	991.002	1074.38	990.623	896.12	975.742	877.081	0.15187	0.095471	0.16577	FALSE	1154.2	969.764	1259.25	889.788	967.799	868.351	0.30939	0.0038031	0.0093325	TRUE	889.788	967.799	868.351	1154.2	969.764	1259.25	-0.30939	0.0038031	0.0093325	TRUE	protein_coding	hydroxysteroid_(17-beta)_dehydrogenase_4
ENSG00000264164	RP11-640N20.6	chr17	+	30410198	30424084	431	0	0	0	0	0	0	0	0	0	0	0	0	0	0	0	0	0	0	0	0	0	0	0	0	0	0	0	0	0	0	0	0	0	0	NA	NA	NA	NA	0	0	0	0	0	0	NA	NA	NA	NA	0	0	0	0	0	0	NA	NA	NA	NA	0	0	0	0	0	0	NA	NA	NA	NA	0	0	0	0	0	0	NA	NA	NA	NA	0	0	0	0	0	0	NA	NA	NA	NA	0	0	0	0	0	0	NA	NA	NA	NA	pseudogene	-
ENSG00000264167	RP1-253P7.1	chr17	+	17681095	17682408	466	0	0	0	0	0	0	0	0	0	0	0	0	0	0	0	0	0	0	0	0	0	0	0	0	0	0	0	0	0	0	0	0	0	0	NA	NA	NA	NA	0	0	0	0	0	0	NA	NA	NA	NA	0	0	0	0	0	0	NA	NA	NA	NA	0	0	0	0	0	0	NA	NA	NA	NA	0	0	0	0	0	0	NA	NA	NA	NA	0	0	0	0	0	0	NA	NA	NA	NA	0	0	0	0	0	0	NA	NA	NA	NA	sense_intronic	-
ENSG00000264168	MTND1P15	chr17	+	22024064	22025022	949	0	0	0	0	0	0	0	0	0	0	0	0	0	0	0	0	0	0	0	0	0	0	0	0	0	0	0	0	0	0	0	0	0	0	NA	NA	NA	NA	0	0	0	0	0	0	NA	NA	NA	NA	0	0	0	0	0	0	NA	NA	NA	NA	0	0	0	0	0	0	NA	NA	NA	NA	0	0	0	0	0	0	NA	NA	NA	NA	0	0	0	0	0	0	NA	NA	NA	NA	0	0	0	0	0	0	NA	NA	NA	NA	pseudogene	MT-ND1_pseudogene_15
ENSG00000229200	TRBV7-8	chr7	-	142099455	142099977	386	0	0	0	0	0	0	0	0	0	0	0	0	0	0	0	0	0	0	0	0	0	0	0	0	0	0	0	0	0	0	0	0	0	0	NA	NA	NA	NA	0	0	0	0	0	0	NA	NA	NA	NA	0	0	0	0	0	0	NA	NA	NA	NA	0	0	0	0	0	0	NA	NA	NA	NA	0	0	0	0	0	0	NA	NA	NA	NA	0	0	0	0	0	0	NA	NA	NA	NA	0	0	0	0	0	0	NA	NA	NA	NA	TR_V_gene	T_cell_receptor_beta_variable_7-8
ENSG00000230154	AC018463.4	chr2	+	11448151	11449067	917	0	1	0	0	1	1	0	1	1	0	0	0	0	0.0609773	0	0	0.0659968	0.0669388	0	0.0559138	0.0563106	0	0	0	0.0374082	0.0443119	0	0.0203258	0	0	0	0	0.943333	0	-0.060772	0.86359	NA	NA	0	0.998197	1.00209	0	0	0	0.11167	0.62688	NA	NA	0	0.924865	0.924819	0	1.05884	0	0.064182	0.82146	NA	NA	0	0.84261	0.846604	0	0	0	0.14514	0.69754	NA	NA	0	0	0	0	0.84261	0.846604	-0.14514	0.69754	NA	NA	0	1.10577	1.11537	0	0.83575	0.838177	0.059736	0.90056	NA	NA	0	0.83575	0.838177	0	1.10577	1.11537	-0.059736	0.90056	NA	NA	pseudogene	-
ENSG00000107862	GBF1	chr10	+	104005289	104142656	6403	3754	3552	3922	3086	3044	2887	3004	3096	3201	3961	4043	3748	31.6222	31.0189	31.9327	29.8834	28.7709	27.6765	27.613	24.7917	25.8144	33.5042	34.6745	33.7289	26.073	28.7769	33.9692	31.5246	4192.51	4315.03	4217.85	3362.04	3350.72	3431.71	0.32652	2.4135e-12	1.418e-11	TRUE	3190.51	3038.51	2893.04	3759.55	3871.55	3763.81	-0.32005	1.3879e-08	8.598e-08	TRUE	3167.71	2863.38	2960.34	3801.58	3761.01	3883.12	-0.3479	1.0305e-10	6.1877e-10	TRUE	2869.88	2608.72	2709.98	4290.01	4436.88	4337.45	-0.67321	6.8656e-35	9.0975e-34	TRUE	4290.01	4436.88	4337.45	2869.88	2608.72	2709.98	0.67321	6.8656e-35	9.0975e-34	TRUE	3547.68	3365.98	3220.07	2849.6	2587.48	2683	0.31912	7.433e-07	2.8875e-06	TRUE	2849.6	2587.48	2683	3547.68	3365.98	3220.07	-0.31912	7.433e-07	2.8875e-06	TRUE	protein_coding	golgi_brefeldin_A_resistant_guanine_nucleotide_exchange_factor_1
ENSG00000107863	ARHGAP21	chr10	-	24872538	25012597	7167	1848	1806	1876	1442	1475	1508	1222	1404	1324	1091	1107	1089	13.9074	14.0902	13.646	12.4752	12.4551	12.9155	10.0353	10.0443	9.53917	8.24452	8.48203	8.75541	9.87291	12.6152	8.49398	13.8812	1154.77	1181.48	1225.52	1655.05	1703.66	1641.48	-0.48782	2.9695e-11	1.6286e-10	TRUE	1490.83	1472.34	1511.16	1035.51	1060.06	1093.59	0.48552	9.402e-10	6.5195e-09	TRUE	1288.6	1298.51	1224.46	1871.42	1912.27	1857.4	-0.56341	7.1911e-17	6.3969e-16	TRUE	1167.44	1183.02	1120.9	1181.62	1214.85	1260.27	-0.074639	0.34938	0.47351	FALSE	1181.62	1214.85	1260.27	1167.44	1183.02	1120.9	0.074639	0.34938	0.47351	FALSE	1657.73	1631.02	1681.98	1159.19	1173.39	1109.75	0.52842	6.0302e-12	3.4243e-11	TRUE	1159.19	1173.39	1109.75	1657.73	1631.02	1681.98	-0.52842	6.0302e-12	3.4243e-11	TRUE	protein_coding	Rho_GTPase_activating_protein_21
ENSG00000103363	TCEB2	chr16	-	2821415	2827298	997	4595	4290	4707	6412	6149	6214	2272	3015	3066	6290	6557	6424	248.583	240.602	246.127	398.764	373.252	382.581	134.125	155.053	158.795	341.691	361.16	371.275	149.324	384.866	358.042	245.104	6657.63	6998.19	7229.31	4115.23	4046.9	4118.58	0.76495	1.3878e-67	4.2144e-66	TRUE	6629.14	6137.92	6227	5970.1	6278.95	6451.1	0.022463	0.64421	0.76438	FALSE	2395.82	2788.47	2835.49	4653.24	4542.44	4660.34	-0.78541	2.3947e-37	4.6135e-36	TRUE	2170.56	2540.47	2595.69	6812.46	7195.79	7434.3	-1.5486	7.8132e-131	5.2836e-129	TRUE	6812.46	7195.79	7434.3	2170.56	2540.47	2595.69	1.5486	7.8132e-131	5.2836e-129	TRUE	7371.26	6799.41	6930.91	2155.22	2519.79	2569.85	1.5377	4.051e-116	2.6048e-114	TRUE	2155.22	2519.79	2569.85	7371.26	6799.41	6930.91	-1.5377	4.051e-116	2.6048e-114	TRUE	protein_coding	transcription_elongation_factor_B_(SIII)_polypeptide_2_(18kDa_elongin_B)
ENSG00000103365	GGA2	chr16	-	23474863	23533316	5973	599	560	681	521	615	651	745	737	775	797	792	708	5.40899	5.24243	5.94382	5.40833	6.23125	6.69015	7.34109	6.3265	6.69991	7.22676	7.28152	6.83009	6.78917	6.10991	7.11279	5.53175	843.582	845.289	796.754	536.457	528.267	595.868	0.57752	5.1869e-08	2.2186e-07	TRUE	538.644	613.891	652.362	756.466	758.415	710.987	-0.29828	0.009106	0.024066	TRUE	785.601	681.625	716.734	606.592	592.952	674.25	0.21759	0.037972	0.077349	FALSE	711.737	621.003	656.118	863.2	869.158	819.347	-0.35831	0.00037646	0.0010612	TRUE	863.2	869.158	819.347	711.737	621.003	656.118	0.35831	0.00037646	0.0010612	TRUE	598.944	680.051	726.106	706.708	615.948	649.587	0.024539	0.83351	0.88831	FALSE	706.708	615.948	649.587	598.944	680.051	726.106	-0.024539	0.83351	0.88831	FALSE	protein_coding	golgi-associated_gamma_adaptin_ear_containing_ARF_binding_protein_2
ENSG00000107864	CPEB3	chr10	-	93806449	94050844	7664	4	20	3	18	8	18	9	22	7	4	4	20	0.0281505	0.145919	0.0204069	0.145625	0.0631723	0.144167	0.0691169	0.147182	0.0471631	0.0282672	0.0286612	0.15037	0.0878208	0.117655	0.0690994	0.0648255	4.23379	4.26914	22.5072	3.58235	18.8667	2.62497	0.17935	0.77224	0.84618	FALSE	18.6096	7.98558	18.0377	3.79657	3.83038	20.0844	0.38021	0.44309	0.59416	FALSE	9.49048	20.347	6.47373	4.0507	21.1769	2.97026	0.2179	0.67718	0.78096	FALSE	8.59817	18.5374	5.92623	4.33225	4.38969	23.1454	0.040767	0.94666	0.96665	FALSE	4.33225	4.38969	23.1454	8.59817	18.5374	5.92623	-0.040767	0.94666	0.96665	FALSE	20.6929	8.8462	20.0767	8.53741	18.3865	5.86724	0.44829	0.43695	0.55812	FALSE	8.53741	18.3865	5.86724	20.6929	8.8462	20.0767	-0.44829	0.43695	0.55812	FALSE	protein_coding	cytoplasmic_polyadenylation_element_binding_protein_3
ENSG00000229807	XIST	chrX	-	73040486	73072588	19275	736	604	668	133	141	187	545	539	504	154	192	187	2.05952	1.75219	1.80673	0.427834	0.442708	0.595518	1.66418	1.43378	1.35019	0.432717	0.547012	0.559027	1.48272	0.488686	0.512919	1.87281	163.001	204.919	210.442	659.153	569.773	584.493	-1.6256	4.1461e-27	4.778e-26	TRUE	137.504	140.746	187.391	146.168	183.858	187.789	-0.14464	0.51347	0.65714	FALSE	574.701	498.502	466.109	745.328	639.541	661.379	-0.40728	0.00045519	0.00137	TRUE	520.667	454.167	426.688	166.792	210.705	216.41	1.2196	2.6366e-14	1.6728e-13	TRUE	166.792	210.705	216.41	520.667	454.167	426.688	-1.2196	2.6366e-14	1.6728e-13	TRUE	152.897	155.914	208.574	516.987	450.469	422.441	-1.4008	4.0121e-16	2.8781e-15	TRUE	516.987	450.469	422.441	152.897	155.914	208.574	1.4008	4.0121e-16	2.8781e-15	TRUE	lincRNA	X_inactive_specific_transcript_(non-protein_coding)
ENSG00000261008	AC004158.2	chr16	-	72459384	72698908	2194	0	0	0	0	0	0	2	1	4	0	0	0	0	0	0	0	0	0	0.0536526	0.0233696	0.094142	0	0	0	0.0570547	0	0	0	0	0	0	0	0	0	NA	NA	NA	NA	0	0	0	0	0	0	NA	NA	NA	NA	2.10899	0.924865	3.69927	0	0	0	0.48872	0.19773	NA	NA	1.9107	0.84261	3.38642	0	0	0	0.59219	0.23349	NA	NA	0	0	0	1.9107	0.84261	3.38642	-0.59219	0.23349	NA	NA	0	0	0	1.8972	0.83575	3.35271	-0.6079	0.2415	NA	NA	1.8972	0.83575	3.35271	0	0	0	0.6079	0.2415	NA	NA	processed_transcript	-
ENSG00000224091	AC104389.16	chr11	+	5226271	5228538	522	4	4	0	4	0	3	0	0	3	0	4	2	0.413306	0.428476	0	0.475125	0	0.352775	0	0	0.296764	0	0.420803	0.220773	0.0989212	0.275967	0.213859	0.280594	0	4.26914	2.25072	3.58235	3.77333	0	-0.050468	0.92984	0.95472	FALSE	4.13546	0	3.00628	0	3.83038	2.00844	0.05594	0.88705	NA	NA	0	0	2.77446	4.0507	4.23537	0	-0.29934	0.48279	NA	NA	0	0	2.53981	0	4.38969	2.31454	-0.30679	0.57266	0.68997	FALSE	0	4.38969	2.31454	0	0	2.53981	0.30679	0.57266	0.68997	FALSE	4.59842	0	3.34611	0	0	2.51453	0.40072	0.49259	0.61032	FALSE	0	0	2.51453	4.59842	0	3.34611	-0.40072	0.49259	0.61032	FALSE	antisense	-
ENSG00000224090	AC097468.4	chr2	+	219866937	219880443	1992	0	0	0	0	0	0	0	0	0	0	0	0	0	0	0	0	0	0	0	0	0	0	0	0	0	0	0	0	0	0	0	0	0	0	NA	NA	NA	NA	0	0	0	0	0	0	NA	NA	NA	NA	0	0	0	0	0	0	NA	NA	NA	NA	0	0	0	0	0	0	NA	NA	NA	NA	0	0	0	0	0	0	NA	NA	NA	NA	0	0	0	0	0	0	NA	NA	NA	NA	0	0	0	0	0	0	NA	NA	NA	NA	processed_transcript	-
ENSG00000224093	RP5-1033H22.2	chr1	+	94057756	94071130	722	0	0	0	0	5	5	0	0	2	0	0	0	0	0	0	0	0.419107	0.425089	0	0	0.143038	0	0	0	0.0476795	0.281399	0	0	0	0	0	0	0	0	NA	NA	NA	NA	0	4.99099	5.01046	0	0	0	0.43383	0.19966	NA	NA	0	0	1.84964	0	0	0	0.11709	0.65113	NA	NA	0	0	1.69321	0	0	0	0.14514	0.69754	NA	NA	0	0	0	0	0	1.69321	-0.14514	0.69754	NA	NA	0	5.52887	5.57685	0	0	1.67635	0.70494	0.24692	0.35801	FALSE	0	0	1.67635	0	5.52887	5.57685	-0.70494	0.24692	0.35801	FALSE	antisense	-
ENSG00000146839	ZAN	chr7	+	100331249	100395419	8834	0	0	0	0	0	0	0	3	0	7	0	0	0	0	0	0	0	0	0	0.0174121	0	0.0429159	0	0	0.00580405	0	0.0143053	0	7.40913	0	0	0	0	0	0.44838	0.2973	NA	NA	0	0	0	6.64399	0	0	-0.24473	0.36283	NA	NA	0	2.77459	0	0	0	0	0.16989	0.5126	NA	NA	0	2.52783	0	7.58143	0	0	-0.31098	0.55309	0.67218	FALSE	7.58143	0	0	0	2.52783	0	0.31098	0.55309	0.67218	FALSE	0	0	0	0	2.50725	0	-0.22325	0.57591	NA	NA	0	2.50725	0	0	0	0	0.22325	0.57591	NA	NA	polymorphic_pseudogene	zonadhesin
ENSG00000224095	AC108051.1	chr2	-	103583866	103600887	437	0	0	0	0	0	0	0	0	0	0	0	0	0	0	0	0	0	0	0	0	0	0	0	0	0	0	0	0	0	0	0	0	0	0	NA	NA	NA	NA	0	0	0	0	0	0	NA	NA	NA	NA	0	0	0	0	0	0	NA	NA	NA	NA	0	0	0	0	0	0	NA	NA	NA	NA	0	0	0	0	0	0	NA	NA	NA	NA	0	0	0	0	0	0	NA	NA	NA	NA	0	0	0	0	0	0	NA	NA	NA	NA	lincRNA	-
ENSG00000224094	RP11-578F5.1	chr3	-	45201266	45201667	402	0	0	0	0	0	0	0	0	0	0	0	0	0	0	0	0	0	0	0	0	0	0	0	0	0	0	0	0	0	0	0	0	0	0	NA	NA	NA	NA	0	0	0	0	0	0	NA	NA	NA	NA	0	0	0	0	0	0	NA	NA	NA	NA	0	0	0	0	0	0	NA	NA	NA	NA	0	0	0	0	0	0	NA	NA	NA	NA	0	0	0	0	0	0	NA	NA	NA	NA	0	0	0	0	0	0	NA	NA	NA	NA	pseudogene	-
ENSG00000224097	RP11-472B18.1	chr4	+	39481875	39483525	1532	0	0	5	0	1	0	0	0	4	0	0	0	0	0	0.170146	0	0.0395033	0	0	0	0.134822	0	0	0	0.0449407	0.0131678	0	0.0567154	0	0	0	0	0	4.37495	-0.27955	0.4377	NA	NA	0	0.998197	0	0	0	0	0.057528	0.80226	NA	NA	0	0	3.69927	0	0	4.95044	-0.060249	0.872	NA	NA	0	0	3.38642	0	0	0	0.26361	0.48441	NA	NA	0	0	0	0	0	3.38642	-0.26361	0.48441	NA	NA	0	1.10577	0	0	0	3.35271	-0.18466	0.67658	NA	NA	0	0	3.35271	0	1.10577	0	0.18466	0.67658	NA	NA	pseudogene	-
ENSG00000230158	MTND1P28	chr2	+	117781494	117782443	950	0	0	0	0	0	0	0	0	0	0	0	0	0	0	0	0	0	0	0	0	0	0	0	0	0	0	0	0	0	0	0	0	0	0	NA	NA	NA	NA	0	0	0	0	0	0	NA	NA	NA	NA	0	0	0	0	0	0	NA	NA	NA	NA	0	0	0	0	0	0	NA	NA	NA	NA	0	0	0	0	0	0	NA	NA	NA	NA	0	0	0	0	0	0	NA	NA	NA	NA	0	0	0	0	0	0	NA	NA	NA	NA	pseudogene	MT-ND1_pseudogene_28
ENSG00000224099	AC064834.1	chr2	+	196313256	196343649	989	0	0	0	0	0	0	0	0	0	0	0	0	0	0	0	0	0	0	0	0	0	0	0	0	0	0	0	0	0	0	0	0	0	0	NA	NA	NA	NA	0	0	0	0	0	0	NA	NA	NA	NA	0	0	0	0	0	0	NA	NA	NA	NA	0	0	0	0	0	0	NA	NA	NA	NA	0	0	0	0	0	0	NA	NA	NA	NA	0	0	0	0	0	0	NA	NA	NA	NA	0	0	0	0	0	0	NA	NA	NA	NA	lincRNA	-
ENSG00000146833	TRIM4	chr7	-	99474581	99517223	3383	435	338	398	319	367	395	570	618	700	472	358	382	6.93536	5.58666	6.13327	5.84664	6.56533	7.16708	9.91676	9.36645	10.6845	7.55645	5.81126	6.5065	9.98925	6.52635	6.62474	6.21843	499.587	382.088	429.887	389.581	318.847	348.246	0.30701	0.041688	0.079504	FALSE	329.803	366.338	395.826	447.995	342.819	383.611	-0.10237	0.5073	0.6513	FALSE	601.064	571.567	647.373	440.513	357.889	394.055	0.60157	7.1541e-07	3.0822e-06	TRUE	544.55	520.733	592.623	511.205	392.877	442.077	0.29724	0.023776	0.049209	TRUE	511.205	392.877	442.077	544.55	520.733	592.623	-0.29724	0.023776	0.049209	TRUE	366.724	405.819	440.571	540.703	516.494	586.724	-0.434	0.00093373	0.0025293	TRUE	540.703	516.494	586.724	366.724	405.819	440.571	0.434	0.00093373	0.0025293	TRUE	protein_coding	tripartite_motif_containing_4
ENSG00000146830	GIGYF1	chr7	-	100277130	100287071	6530	458	498	384	480	518	492	719	750	757	617	640	660	3.78298	4.26436	3.0657	4.5577	4.80075	4.62487	6.48056	5.88893	5.98608	5.11741	5.38216	5.82394	6.11852	4.66111	5.44117	3.70434	653.062	683.062	742.737	410.179	469.78	335.996	0.7652	1.9257e-08	8.5765e-08	TRUE	496.255	517.066	493.029	585.62	612.861	662.784	-0.30055	0.011016	0.028518	TRUE	758.184	693.649	700.088	463.805	527.304	380.194	0.64164	2.1582e-07	9.812e-07	TRUE	686.898	631.957	640.879	668.249	702.35	763.798	-0.12243	0.24729	0.36207	FALSE	668.249	702.35	763.798	686.898	631.957	640.879	0.12243	0.24729	0.36207	FALSE	551.81	572.791	548.762	682.044	626.813	634.5	-0.21375	0.055053	0.1031	FALSE	682.044	626.813	634.5	551.81	572.791	548.762	0.21375	0.055053	0.1031	FALSE	protein_coding	GRB10_interacting_GYF_protein_1
ENSG00000253752	IGLVI-63	chr22	+	22434180	22434673	384	0	0	0	0	0	0	0	0	0	0	0	0	0	0	0	0	0	0	0	0	0	0	0	0	0	0	0	0	0	0	0	0	0	0	NA	NA	NA	NA	0	0	0	0	0	0	NA	NA	NA	NA	0	0	0	0	0	0	NA	NA	NA	NA	0	0	0	0	0	0	NA	NA	NA	NA	0	0	0	0	0	0	NA	NA	NA	NA	0	0	0	0	0	0	NA	NA	NA	NA	0	0	0	0	0	0	NA	NA	NA	NA	IG_V_pseudogene	immunoglobulin_lambda_variable_(I)-63_(pseudogene)
ENSG00000146834	MEPCE	chr7	+	100026413	100031741	3022	705	629	708	621	585	596	1546	1741	1762	1707	1759	1854	12.5828	11.6384	12.2138	12.7413	11.7153	12.106	30.1101	29.5388	30.1073	30.5926	31.964	35.351	29.9187	12.1875	32.6359	12.145	1806.77	1877.35	2086.42	631.39	593.357	619.493	1.6374	2.7917e-80	1.0358e-78	TRUE	642.03	583.946	597.247	1620.18	1684.41	1861.82	-1.4896	4.5396e-58	2.1257e-56	TRUE	1630.25	1610.19	1629.53	713.935	666.012	700.982	1.2197	5.1217e-55	1.6189e-53	TRUE	1476.97	1466.98	1491.72	1848.79	1930.36	2145.58	-0.41584	2.3736e-08	1.0206e-07	TRUE	1848.79	1930.36	2145.58	1476.97	1466.98	1491.72	0.41584	2.3736e-08	1.0206e-07	TRUE	713.904	646.878	664.761	1466.54	1455.04	1476.87	-1.114	3.6376e-36	5.6228e-35	TRUE	1466.54	1455.04	1476.87	713.904	646.878	664.761	1.114	3.6376e-36	5.6228e-35	TRUE	protein_coding	methylphosphate_capping_enzyme
ENSG00000229800	ATP8A2P2	chr13	+	33051411	33052978	1568	0	4	0	0	3	0	0	0	0	0	0	0	0	0.142643	0	0	0.115789	0	0	0	0	0	0	0	0	0.0385964	0	0.0475478	0	0	0	0	3.77333	0	-0.26972	0.45058	NA	NA	0	2.99459	0	0	0	0	0.16297	0.47838	NA	NA	0	0	0	0	4.23537	0	-0.2347	0.40383	NA	NA	0	0	0	0	0	0	NA	NA	NA	NA	0	0	0	0	0	0	NA	NA	NA	NA	0	3.31732	0	0	0	0	0.30878	0.43816	NA	NA	0	0	0	0	3.31732	0	-0.30878	0.43816	NA	NA	pseudogene	ATPase_aminophospholipid_transporter_class_I_type_8A_member_2_pseudogene_2
ENSG00000253753	AC145123.2	chr8	+	143719949	143722027	505	0	0	0	0	0	0	0	0	0	0	0	0	0	0	0	0	0	0	0	0	0	0	0	0	0	0	0	0	0	0	0	0	0	0	NA	NA	NA	NA	0	0	0	0	0	0	NA	NA	NA	NA	0	0	0	0	0	0	NA	NA	NA	NA	0	0	0	0	0	0	NA	NA	NA	NA	0	0	0	0	0	0	NA	NA	NA	NA	0	0	0	0	0	0	NA	NA	NA	NA	0	0	0	0	0	0	NA	NA	NA	NA	antisense	-
ENSG00000144063	MALL	chr2	-	110841447	110874143	3061	10	4	15	5	34	3	17	23	31	4	5	9	0.176205	0.0730692	0.255469	0.10128	0.672215	0.0601596	0.326876	0.385259	0.522948	0.0707741	0.0897008	0.16942	0.411694	0.277885	0.109965	0.168248	4.23379	5.33642	10.1282	8.95588	3.77333	13.1248	-0.24459	0.6894	0.77902	FALSE	5.16933	33.9387	3.00628	3.79657	4.78797	9.03797	0.59594	0.23131	0.36805	FALSE	17.9265	21.2719	28.6694	10.1267	4.23537	14.8513	0.8731	0.066499	0.1252	FALSE	16.241	19.38	26.2447	4.33225	5.48711	10.4154	1.2177	0.028531	0.057921	FALSE	4.33225	5.48711	10.4154	16.241	19.38	26.2447	-1.2177	0.028531	0.057921	FALSE	5.74802	37.5963	3.34611	16.1262	19.2223	25.9835	-0.28904	0.62453	0.72721	FALSE	16.1262	19.2223	25.9835	5.74802	37.5963	3.34611	0.28904	0.62453	0.72721	FALSE	protein_coding	mal_T-cell_differentiation_protein-like
ENSG00000144061	NPHP1	chr2	-	110879888	110962643	10006	22	31	30	26	27	6	48	51	52	30	27	30	0.118589	0.173236	0.156305	0.161113	0.163304	0.0368077	0.282344	0.261335	0.268351	0.162382	0.148181	0.172761	0.270676	0.120408	0.161108	0.149377	31.7534	28.8167	33.7608	19.7029	29.2433	26.2497	0.28254	0.51348	0.62815	FALSE	26.8805	26.9513	6.01255	28.4743	25.8551	30.1266	-0.35474	0.43119	0.58262	FALSE	50.6159	47.1681	48.0906	22.2788	32.8241	29.7026	0.68425	0.051952	0.10163	FALSE	45.8569	42.9731	44.0234	32.4919	29.6304	34.7181	0.41415	0.26914	0.38592	FALSE	32.4919	29.6304	34.7181	45.8569	42.9731	44.0234	-0.41415	0.26914	0.38592	FALSE	29.8897	29.8559	6.69222	45.5328	42.6233	43.5852	-0.85055	0.066525	0.12145	FALSE	45.5328	42.6233	43.5852	29.8897	29.8559	6.69222	0.85055	0.066525	0.12145	FALSE	protein_coding	nephronophthisis_1_(juvenile)
ENSG00000149043	SYT8	chr11	+	1848709	1858751	3534	0	0	0	1	0	0	0	0	0	0	0	0	0	0	0	0.0175449	0	0	0	0	0	0	0	0	0	0.00584831	0	0	0	0	0	0	0	0	NA	NA	NA	NA	1.03387	0	0	0	0	0	0.057528	0.80226	NA	NA	0	0	0	0	0	0	NA	NA	NA	NA	0	0	0	0	0	0	NA	NA	NA	NA	0	0	0	0	0	0	NA	NA	NA	NA	1.1496	0	0	0	0	0	0.12922	0.74517	NA	NA	0	0	0	1.1496	0	0	-0.12922	0.74517	NA	NA	protein_coding	synaptotagmin_VIII
ENSG00000253754	RP11-35G22.1	chr8	+	109238429	109239773	447	0	0	0	0	0	0	0	0	0	0	0	0	0	0	0	0	0	0	0	0	0	0	0	0	0	0	0	0	0	0	0	0	0	0	NA	NA	NA	NA	0	0	0	0	0	0	NA	NA	NA	NA	0	0	0	0	0	0	NA	NA	NA	NA	0	0	0	0	0	0	NA	NA	NA	NA	0	0	0	0	0	0	NA	NA	NA	NA	0	0	0	0	0	0	NA	NA	NA	NA	0	0	0	0	0	0	NA	NA	NA	NA	antisense	-
ENSG00000253755	IGHGP	chr14	-	106130970	106136180	1178	0	0	0	0	0	0	0	0	0	0	0	0	0	0	0	0	0	0	0	0	0	0	0	0	0	0	0	0	0	0	0	0	0	0	NA	NA	NA	NA	0	0	0	0	0	0	NA	NA	NA	NA	0	0	0	0	0	0	NA	NA	NA	NA	0	0	0	0	0	0	NA	NA	NA	NA	0	0	0	0	0	0	NA	NA	NA	NA	0	0	0	0	0	0	NA	NA	NA	NA	0	0	0	0	0	0	NA	NA	NA	NA	IG_C_pseudogene	immunoglobulin_heavy_constant_gamma_P_(non-functional)
ENSG00000234645	AC097523.2	chr2	-	139045599	139046363	765	0	0	0	0	0	0	0	0	1	0	0	0	0	0	0	0	0	0	0	0	0.0674992	0	0	0	0.0224997	0	0	0	0	0	0	0	0	0	NA	NA	NA	NA	0	0	0	0	0	0	NA	NA	NA	NA	0	0	0.924819	0	0	0	0.056059	0.8286	NA	NA	0	0	0.846604	0	0	0	0.057115	0.87845	NA	NA	0	0	0	0	0	0.846604	-0.057115	0.87845	NA	NA	0	0	0	0	0	0.838177	-0.058199	0.88362	NA	NA	0	0	0.838177	0	0	0	0.058199	0.88362	NA	NA	pseudogene	-
ENSG00000234644	RP11-360J12.1	chr9	-	78339138	78339491	354	0	0	0	0	0	0	0	0	0	0	0	0	0	0	0	0	0	0	0	0	0	0	0	0	0	0	0	0	0	0	0	0	0	0	NA	NA	NA	NA	0	0	0	0	0	0	NA	NA	NA	NA	0	0	0	0	0	0	NA	NA	NA	NA	0	0	0	0	0	0	NA	NA	NA	NA	0	0	0	0	0	0	NA	NA	NA	NA	0	0	0	0	0	0	NA	NA	NA	NA	0	0	0	0	0	0	NA	NA	NA	NA	pseudogene	-
ENSG00000234647	RP11-503C24.4	chr6	+	168643618	168663261	2246	0	0	0	0	0	0	0	0	0	0	0	0	0	0	0	0	0	0	0	0	0	0	0	0	0	0	0	0	0	0	0	0	0	0	NA	NA	NA	NA	0	0	0	0	0	0	NA	NA	NA	NA	0	0	0	0	0	0	NA	NA	NA	NA	0	0	0	0	0	0	NA	NA	NA	NA	0	0	0	0	0	0	NA	NA	NA	NA	0	0	0	0	0	0	NA	NA	NA	NA	0	0	0	0	0	0	NA	NA	NA	NA	lincRNA	-
ENSG00000234646	RP4-753D10.3	chr20	+	23012179	23019873	411	0	0	0	0	0	0	0	0	0	0	0	0	0	0	0	0	0	0	0	0	0	0	0	0	0	0	0	0	0	0	0	0	0	0	NA	NA	NA	NA	0	0	0	0	0	0	NA	NA	NA	NA	0	0	0	0	0	0	NA	NA	NA	NA	0	0	0	0	0	0	NA	NA	NA	NA	0	0	0	0	0	0	NA	NA	NA	NA	0	0	0	0	0	0	NA	NA	NA	NA	0	0	0	0	0	0	NA	NA	NA	NA	processed_transcript	-
ENSG00000234640	RP11-264E18.1	chr10	-	130114546	130118478	346	0	0	0	0	0	0	0	0	0	0	0	0	0	0	0	0	0	0	0	0	0	0	0	0	0	0	0	0	0	0	0	0	0	0	NA	NA	NA	NA	0	0	0	0	0	0	NA	NA	NA	NA	0	0	0	0	0	0	NA	NA	NA	NA	0	0	0	0	0	0	NA	NA	NA	NA	0	0	0	0	0	0	NA	NA	NA	NA	0	0	0	0	0	0	NA	NA	NA	NA	0	0	0	0	0	0	NA	NA	NA	NA	lincRNA	-
ENSG00000234643	EIF3FP1	chr21	-	11180920	11181815	896	0	0	0	0	0	0	0	0	0	0	0	0	0	0	0	0	0	0	0	0	0	0	0	0	0	0	0	0	0	0	0	0	0	0	NA	NA	NA	NA	0	0	0	0	0	0	NA	NA	NA	NA	0	0	0	0	0	0	NA	NA	NA	NA	0	0	0	0	0	0	NA	NA	NA	NA	0	0	0	0	0	0	NA	NA	NA	NA	0	0	0	0	0	0	NA	NA	NA	NA	0	0	0	0	0	0	NA	NA	NA	NA	pseudogene	eukaryotic_translation_initiation_factor_3_subunit_F_pseudogene_1
ENSG00000136897	MRPL50	chr9	-	104149915	104160896	3332	245	250	294	279	298	271	241	237	276	199	234	183	3.96591	4.19539	4.59995	5.19179	5.41257	4.99243	4.25705	3.64697	4.27724	3.23464	3.85656	3.1647	4.06042	5.19893	3.41863	4.25375	210.631	249.745	205.941	219.419	235.833	257.247	-0.094505	0.59996	0.7053	FALSE	288.448	297.463	271.567	188.879	224.077	183.772	0.50581	0.0041171	0.011785	TRUE	254.134	219.193	255.25	248.105	264.711	291.086	-0.13955	0.37814	0.51516	FALSE	230.24	199.699	233.663	215.529	256.797	211.78	-0.043793	0.80575	0.87109	FALSE	215.529	256.797	211.78	230.24	199.699	233.663	0.043793	0.80575	0.87109	FALSE	320.74	329.521	302.265	228.613	198.073	231.337	0.52606	0.0013131	0.0034781	TRUE	228.613	198.073	231.337	320.74	329.521	302.265	-0.52606	0.0013131	0.0034781	TRUE	protein_coding	mitochondrial_ribosomal_protein_L50
ENSG00000234648	AL162151.3	chr14	+	99439651	99439808	158	0	1	1	2	2	0	1	1	3	0	2	1	0	0.3539	0.329954	0.784858	0.766064	0	0.372512	0.324512	0.980447	0	0.695124	0.364694	0.559157	0.516974	0.353273	0.227951	0	2.13457	1.12536	0	0.943333	0.874989	0.13003	0.77595	NA	NA	2.06773	1.99639	0	0	1.91519	1.00422	0.060688	0.85539	NA	NA	1.0545	0.924865	2.77446	0	1.05884	0.990088	0.21373	0.60207	NA	NA	0.955352	0.84261	2.53981	0	2.19484	1.15727	0.094594	0.86639	0.9133	FALSE	0	2.19484	1.15727	0.955352	0.84261	2.53981	-0.094594	0.86639	0.9133	FALSE	2.29921	2.21155	0	0.948601	0.83575	2.51453	0.018217	0.97593	0.98439	FALSE	0.948601	0.83575	2.51453	2.29921	2.21155	0	-0.018217	0.97593	0.98439	FALSE	pseudogene	-
ENSG00000230946	RP4-549L20.2	chr1	-	101406573	101407551	979	0	0	0	0	0	0	0	0	0	0	0	0	0	0	0	0	0	0	0	0	0	0	0	0	0	0	0	0	0	0	0	0	0	0	NA	NA	NA	NA	0	0	0	0	0	0	NA	NA	NA	NA	0	0	0	0	0	0	NA	NA	NA	NA	0	0	0	0	0	0	NA	NA	NA	NA	0	0	0	0	0	0	NA	NA	NA	NA	0	0	0	0	0	0	NA	NA	NA	NA	0	0	0	0	0	0	NA	NA	NA	NA	pseudogene	-
ENSG00000230947	AP000356.2	chr22	+	24994021	24995365	364	0	0	0	0	0	0	0	0	0	1	0	0	0	0	0	0	0	0	0	0	0	0.148791	0	0	0	0	0.049597	0	1.05845	0	0	0	0	0	0.10597	0.76448	NA	NA	0	0	0	0.949142	0	0	-0.050765	0.82511	NA	NA	0	0	0	0	0	0	NA	NA	NA	NA	0	0	0	1.08306	0	0	-0.11893	0.75013	NA	NA	1.08306	0	0	0	0	0	0.11893	0.75013	NA	NA	0	0	0	0	0	0	NA	NA	NA	NA	0	0	0	0	0	0	NA	NA	NA	NA	sense_intronic	-
ENSG00000230944	AC026202.5	chr3	-	5297220	5298446	585	0	0	0	0	0	0	0	0	0	0	0	0	0	0	0	0	0	0	0	0	0	0	0	0	0	0	0	0	0	0	0	0	0	0	NA	NA	NA	NA	0	0	0	0	0	0	NA	NA	NA	NA	0	0	0	0	0	0	NA	NA	NA	NA	0	0	0	0	0	0	NA	NA	NA	NA	0	0	0	0	0	0	NA	NA	NA	NA	0	0	0	0	0	0	NA	NA	NA	NA	0	0	0	0	0	0	NA	NA	NA	NA	lincRNA	-
ENSG00000230945	RP11-394O9.1	chr9	+	82645494	82649470	446	0	0	0	0	0	0	0	0	0	0	0	0	0	0	0	0	0	0	0	0	0	0	0	0	0	0	0	0	0	0	0	0	0	0	NA	NA	NA	NA	0	0	0	0	0	0	NA	NA	NA	NA	0	0	0	0	0	0	NA	NA	NA	NA	0	0	0	0	0	0	NA	NA	NA	NA	0	0	0	0	0	0	NA	NA	NA	NA	0	0	0	0	0	0	NA	NA	NA	NA	0	0	0	0	0	0	NA	NA	NA	NA	lincRNA	-
ENSG00000230942	HMGN1P5	chr1	-	158236543	158237110	263	0	0	0	0	0	0	0	0	0	0	0	0	0	0	0	0	0	0	0	0	0	0	0	0	0	0	0	0	0	0	0	0	0	0	NA	NA	NA	NA	0	0	0	0	0	0	NA	NA	NA	NA	0	0	0	0	0	0	NA	NA	NA	NA	0	0	0	0	0	0	NA	NA	NA	NA	0	0	0	0	0	0	NA	NA	NA	NA	0	0	0	0	0	0	NA	NA	NA	NA	0	0	0	0	0	0	NA	NA	NA	NA	pseudogene	high_mobility_group_nucleosome_binding_domain_1_pseudogene_5
ENSG00000230943	RP11-367G18.1	chr6	-	113944737	113971276	465	0	0	0	0	7	0	1	1	2	0	0	0	0	0	0	0	0.91104	0	0.126574	0.110264	0.222094	0	0	0	0.152977	0.30368	0	0	0	0	0	0	0	0	NA	NA	NA	NA	0	6.98738	0	0	0	0	0.25694	0.34836	NA	NA	1.0545	0.924865	1.84964	0	0	0	0.2985	0.34054	NA	NA	0.955352	0.84261	1.69321	0	0	0	0.33846	0.4199	NA	NA	0	0	0	0.955352	0.84261	1.69321	-0.33846	0.4199	NA	NA	0	7.74042	0	0.948601	0.83575	1.67635	0.31986	0.59532	0.70253	FALSE	0.948601	0.83575	1.67635	0	7.74042	0	-0.31986	0.59532	0.70253	FALSE	lincRNA	-
ENSG00000230940	RP11-32B11.2	chr9	-	134907273	134952977	433	0	0	0	0	0	0	0	0	0	0	0	0	0	0	0	0	0	0	0	0	0	0	0	0	0	0	0	0	0	0	0	0	0	0	NA	NA	NA	NA	0	0	0	0	0	0	NA	NA	NA	NA	0	0	0	0	0	0	NA	NA	NA	NA	0	0	0	0	0	0	NA	NA	NA	NA	0	0	0	0	0	0	NA	NA	NA	NA	0	0	0	0	0	0	NA	NA	NA	NA	0	0	0	0	0	0	NA	NA	NA	NA	processed_transcript	-
ENSG00000230941	AC002386.1	chr7	-	108962377	108966372	398	0	0	0	0	0	0	0	0	0	0	0	0	0	0	0	0	0	0	0	0	0	0	0	0	0	0	0	0	0	0	0	0	0	0	NA	NA	NA	NA	0	0	0	0	0	0	NA	NA	NA	NA	0	0	0	0	0	0	NA	NA	NA	NA	0	0	0	0	0	0	NA	NA	NA	NA	0	0	0	0	0	0	NA	NA	NA	NA	0	0	0	0	0	0	NA	NA	NA	NA	0	0	0	0	0	0	NA	NA	NA	NA	lincRNA	-
ENSG00000230948	AP001331.1	chr8	-	109143328	109144342	1015	0	0	0	0	0	0	0	0	0	0	0	0	0	0	0	0	0	0	0	0	0	0	0	0	0	0	0	0	0	0	0	0	0	0	NA	NA	NA	NA	0	0	0	0	0	0	NA	NA	NA	NA	0	0	0	0	0	0	NA	NA	NA	NA	0	0	0	0	0	0	NA	NA	NA	NA	0	0	0	0	0	0	NA	NA	NA	NA	0	0	0	0	0	0	NA	NA	NA	NA	0	0	0	0	0	0	NA	NA	NA	NA	pseudogene	-
ENSG00000181029	TRAPPC5	chr19	+	7745729	7747744	790	0	0	0	1	4	3	0	0	5	7	0	0	0	0	0	0.0784858	0.306426	0.2331	0	0	0.326816	0.479898	0	0	0.108939	0.206004	0.159966	0	7.40913	0	0	0	0	0	0.44838	0.2973	NA	NA	1.03387	3.99279	3.00628	6.64399	0	0	0.054328	0.89178	NA	NA	0	0	4.62409	0	0	0	0.25164	0.38649	NA	NA	0	0	4.23302	7.58143	0	0	-0.18445	0.73205	0.81673	FALSE	7.58143	0	0	0	0	4.23302	0.18445	0.73205	0.81673	FALSE	1.1496	4.4231	3.34611	0	0	4.19088	0.33707	0.58873	0.69629	FALSE	0	0	4.19088	1.1496	4.4231	3.34611	-0.33707	0.58873	0.69629	FALSE	protein_coding	trafficking_protein_particle_complex_5
ENSG00000259957	RP11-491F9.8	chr16	+	49328797	49330647	1851	0	0	0	0	0	0	0	0	0	0	0	0	0	0	0	0	0	0	0	0	0	0	0	0	0	0	0	0	0	0	0	0	0	0	NA	NA	NA	NA	0	0	0	0	0	0	NA	NA	NA	NA	0	0	0	0	0	0	NA	NA	NA	NA	0	0	0	0	0	0	NA	NA	NA	NA	0	0	0	0	0	0	NA	NA	NA	NA	0	0	0	0	0	0	NA	NA	NA	NA	0	0	0	0	0	0	NA	NA	NA	NA	lincRNA	-
ENSG00000181023	OR56B1	chr11	+	5757681	5758768	1088	0	0	0	0	0	0	0	0	0	0	0	0	0	0	0	0	0	0	0	0	0	0	0	0	0	0	0	0	0	0	0	0	0	0	NA	NA	NA	NA	0	0	0	0	0	0	NA	NA	NA	NA	0	0	0	0	0	0	NA	NA	NA	NA	0	0	0	0	0	0	NA	NA	NA	NA	0	0	0	0	0	0	NA	NA	NA	NA	0	0	0	0	0	0	NA	NA	NA	NA	0	0	0	0	0	0	NA	NA	NA	NA	protein_coding	olfactory_receptor_family_56_subfamily_B_member_1
ENSG00000181026	AEN	chr15	+	89164527	89175513	5039	1723	1684	1701	2872	3078	3087	1914	2361	2313	2166	2135	2171	18.4426	18.6868	17.5983	35.3393	36.9672	37.6045	22.356	24.0237	23.7023	23.2805	23.2671	24.8257	23.3607	36.637	23.7911	18.2426	2292.6	2278.65	2443.15	1543.1	1588.57	1488.36	0.60078	1.0116e-19	8.7706e-19	TRUE	2969.26	3072.45	3093.46	2055.84	2044.46	2180.16	0.53877	7.1169e-19	9.1821e-18	TRUE	2018.31	2183.61	2139.11	1744.84	1783.09	1684.14	0.28244	1.1025e-05	4.1469e-05	TRUE	1828.54	1989.4	1958.19	2345.91	2343	2512.43	-0.3167	1.4531e-06	5.3902e-06	TRUE	2345.91	2343	2512.43	1828.54	1989.4	1958.19	0.3167	1.4531e-06	5.3902e-06	TRUE	3301.66	3403.57	3443.15	1815.62	1973.21	1938.7	0.82301	7.4235e-39	1.2466e-37	TRUE	1815.62	1973.21	1938.7	3301.66	3403.57	3443.15	-0.82301	7.4235e-39	1.2466e-37	TRUE	protein_coding	apoptosis_enhancing_nuclease
ENSG00000181027	FKRP	chr19	+	47249303	47280245	3332	743	920	803	410	549	517	967	1133	1124	923	929	901	12.0272	15.439	12.5638	7.62951	9.97148	9.5243	17.0812	17.4347	17.4189	15.0029	15.3109	15.5814	17.3116	9.04176	15.2984	13.3434	976.947	991.507	1013.95	665.422	867.867	702.617	0.41302	0.00016177	0.00047683	TRUE	423.885	548.01	518.082	876.058	889.605	904.801	-0.82927	2.4297e-12	2.0809e-11	TRUE	1019.7	1047.87	1039.5	752.417	974.136	795.04	0.29925	0.0029457	0.0077053	TRUE	923.825	954.677	951.583	999.666	1019.5	1042.7	-0.11271	0.18582	0.28783	FALSE	999.666	1019.5	1042.7	923.825	954.677	951.583	0.11271	0.18582	0.28783	FALSE	471.338	607.07	576.647	917.297	946.905	942.111	-0.75585	3.5748e-11	1.9444e-10	TRUE	917.297	946.905	942.111	471.338	607.07	576.647	0.75585	3.5748e-11	1.9444e-10	TRUE	protein_coding	fukutin_related_protein
ENSG00000227339	THRAP3P1	chr3	+	31494324	31497386	2786	0	0	0	0	0	0	0	0	0	0	0	0	0	0	0	0	0	0	0	0	0	0	0	0	0	0	0	0	0	0	0	0	0	0	NA	NA	NA	NA	0	0	0	0	0	0	NA	NA	NA	NA	0	0	0	0	0	0	NA	NA	NA	NA	0	0	0	0	0	0	NA	NA	NA	NA	0	0	0	0	0	0	NA	NA	NA	NA	0	0	0	0	0	0	NA	NA	NA	NA	0	0	0	0	0	0	NA	NA	NA	NA	pseudogene	thyroid_hormone_receptor_associated_protein_3_pseudogene_1
ENSG00000065320	NTN1	chr17	+	8924859	9147317	5954	18	4	6	11	0	6	9	8	16	30	16	14	0.163059	0.0375655	0.0525356	0.114552	0	0.0618571	0.0889674	0.0688921	0.138762	0.272892	0.147571	0.135489	0.0988739	0.058803	0.185317	0.0843868	31.7534	17.0766	15.755	16.1206	3.77333	5.24994	0.98183	0.08058	0.14055	FALSE	11.3725	0	6.01255	28.4743	15.3215	14.0591	-0.90719	0.068122	0.13813	FALSE	9.49048	7.39892	14.7971	18.2281	4.23537	5.94053	0.096617	0.85178	0.90809	FALSE	8.59817	6.74088	13.5457	32.4919	17.5587	16.2018	-0.93683	0.07924	0.1412	FALSE	32.4919	17.5587	16.2018	8.59817	6.74088	13.5457	0.93683	0.07924	0.1412	FALSE	12.6456	0	6.69222	8.53741	6.686	13.4108	-0.34601	0.59708	0.70384	FALSE	8.53741	6.686	13.4108	12.6456	0	6.69222	0.34601	0.59708	0.70384	FALSE	protein_coding	netrin_1
ENSG00000168101	NUDT16L1	chr16	+	4743695	4745860	2040	972	799	859	325	374	277	771	1046	971	873	1045	977	25.6991	21.9005	21.952	9.87805	11.0952	8.33483	22.2444	26.29	24.5781	23.1772	28.1304	27.5963	24.3708	9.76935	26.3013	23.1839	924.024	1115.31	1099.48	870.512	753.723	751.616	0.3986	0.00016252	0.00047895	TRUE	336.006	373.326	277.58	828.601	1000.69	981.121	-1.482	1.462e-28	2.9765e-27	TRUE	813.018	967.409	897.999	984.32	846.016	850.485	-0.00052446	0.99578	0.99674	FALSE	736.576	881.37	822.052	945.513	1146.81	1130.65	-0.39782	0.00015397	0.00045634	TRUE	945.513	1146.81	1130.65	736.576	881.37	822.052	0.39782	0.00015397	0.00045634	TRUE	373.621	413.56	308.958	731.371	874.195	813.87	-1.1313	2.1266e-17	1.635e-16	TRUE	731.371	874.195	813.87	373.621	413.56	308.958	1.1313	2.1266e-17	1.635e-16	TRUE	protein_coding	nudix_(nucleoside_diphosphate_linked_moiety_X)-type_motif_16-like_1
ENSG00000156273	BACH1	chr21	+	30566392	31003071	5769	1258	1210	1315	706	873	926	898	787	793	476	560	559	11.7615	11.728	11.8833	7.58791	9.15811	9.85276	9.16163	6.9946	7.09794	4.46873	5.33061	5.58338	7.75139	8.86626	5.12757	11.7909	503.821	597.679	629.076	1126.65	1141.43	1150.61	-0.97612	4.1426e-21	3.8045e-20	TRUE	729.909	871.426	927.937	451.791	536.253	561.358	0.69584	4.7237e-08	2.7741e-07	TRUE	946.939	727.869	733.381	1273.94	1281.2	1301.97	-0.67525	1.8633e-11	1.1797e-10	TRUE	857.906	663.134	671.357	515.537	614.556	646.914	0.29942	0.020845	0.043826	TRUE	515.537	614.556	646.914	857.906	663.134	671.357	-0.29942	0.020845	0.043826	TRUE	811.621	965.341	1032.83	851.844	657.735	664.674	0.36801	0.0033365	0.0082666	TRUE	851.844	657.735	664.674	811.621	965.341	1032.83	-0.36801	0.0033365	0.0082666	TRUE	protein_coding	BTB_and_CNC_homology_1_basic_leucine_zipper_transcription_factor_1
ENSG00000189233	NUGGC	chr8	-	27879481	27941388	3887	0	0	0	0	0	0	0	0	0	0	0	0	0	0	0	0	0	0	0	0	0	0	0	0	0	0	0	0	0	0	0	0	0	0	NA	NA	NA	NA	0	0	0	0	0	0	NA	NA	NA	NA	0	0	0	0	0	0	NA	NA	NA	NA	0	0	0	0	0	0	NA	NA	NA	NA	0	0	0	0	0	0	NA	NA	NA	NA	0	0	0	0	0	0	NA	NA	NA	NA	0	0	0	0	0	0	NA	NA	NA	NA	protein_coding	nuclear_GTPase_germinal_center_associated
ENSG00000065325	GLP2R	chr17	+	9725523	9795419	4572	11	8	8	29	34	69	3	1	5	49	53	13	0.129768	0.0978411	0.091221	0.393287	0.450054	0.926382	0.03862	0.0112146	0.0564708	0.580454	0.636589	0.163841	0.0354351	0.589908	0.460295	0.106277	51.8639	56.5661	14.6297	9.85147	7.54667	6.99992	1.8416	0.00030231	0.00086265	TRUE	29.9821	33.9387	69.1444	46.5079	50.7525	13.0548	0.20644	0.62404	0.74961	FALSE	3.16349	0.924865	4.62409	11.1394	8.47075	7.9207	-0.83744	0.11467	0.19907	FALSE	2.86606	0.84261	4.23302	53.07	58.1633	15.0445	-2.9477	1.0019e-07	4.11e-07	TRUE	53.07	58.1633	15.0445	2.86606	0.84261	4.23302	2.9477	1.0019e-07	4.11e-07	TRUE	33.3385	37.5963	76.9606	2.8458	0.83575	4.19088	3.2922	1.0148e-09	4.9696e-09	TRUE	2.8458	0.83575	4.19088	33.3385	37.5963	76.9606	-3.2922	1.0148e-09	4.9696e-09	TRUE	protein_coding	glucagon-like_peptide_2_receptor
ENSG00000065328	MCM10	chr10	+	13203554	13253104	4587	95	115	111	8	5	3	395	475	495	16	39	33	1.11706	1.40187	1.26155	0.108138	0.0659681	0.0401458	5.06834	5.3095	5.57232	0.188916	0.466902	0.414544	5.31672	0.0714174	0.356787	1.26016	16.9352	41.6241	37.1368	85.0809	108.483	97.1238	-1.466	3.1117e-05	9.9747e-05	TRUE	8.27092	4.99099	3.00628	15.1863	37.3462	33.1392	-1.5152	0.0014769	0.0046432	TRUE	416.527	439.311	457.785	96.2041	121.767	109.9	1.956	1.1578e-33	2.0032e-32	TRUE	377.364	400.24	419.069	17.329	42.7994	38.1899	3.4821	1.04e-48	1.9654e-47	TRUE	17.329	42.7994	38.1899	377.364	400.24	419.069	-3.4821	1.04e-48	1.9654e-47	TRUE	9.19683	5.52887	3.34611	374.697	396.981	414.898	-5.5807	7.5727e-61	2.1529e-59	TRUE	374.697	396.981	414.898	9.19683	5.52887	3.34611	5.5807	7.5727e-61	2.1529e-59	TRUE	protein_coding	minichromosome_maintenance_complex_component_10
ENSG00000171970	ZNF57	chr19	+	2900896	2918474	2003	6	20	19	4	2	16	24	21	27	20	8	5	0.161567	0.558324	0.49452	0.123822	0.0604284	0.490328	0.705224	0.53756	0.696054	0.540788	0.21933	0.143838	0.646279	0.224859	0.301319	0.404804	21.1689	8.53828	5.6268	5.37353	18.8667	16.6248	-0.14276	0.80545	0.87042	FALSE	4.13546	1.99639	16.0335	18.9828	7.66076	5.02109	-0.2467	0.62027	0.74688	FALSE	25.3079	19.4222	24.9701	6.07605	21.1769	18.8117	0.45006	0.32566	0.46006	FALSE	22.9284	17.6948	22.8583	21.6612	8.77937	5.78635	0.62729	0.24162	0.35535	FALSE	21.6612	8.77937	5.78635	22.9284	17.6948	22.8583	-0.62729	0.24162	0.35535	FALSE	4.59842	2.21155	17.8459	22.7664	17.5508	22.6308	-0.99557	0.090519	0.15781	FALSE	22.7664	17.5508	22.6308	4.59842	2.21155	17.8459	0.99557	0.090519	0.15781	FALSE	protein_coding	zinc_finger_protein_57
ENSG00000265690	RP11-5A19.5	chr16	+	67197288	67199718	1287	0	0	0	0	0	0	0	0	0	0	0	0	0	0	0	0	0	0	0	0	0	0	0	0	0	0	0	0	0	0	0	0	0	0	NA	NA	NA	NA	0	0	0	0	0	0	NA	NA	NA	NA	0	0	0	0	0	0	NA	NA	NA	NA	0	0	0	0	0	0	NA	NA	NA	NA	0	0	0	0	0	0	NA	NA	NA	NA	0	0	0	0	0	0	NA	NA	NA	NA	0	0	0	0	0	0	NA	NA	NA	NA	protein_coding	-
ENSG00000248817	RP11-562F9.1	chr4	-	93103628	93105203	1576	0	0	0	0	0	0	0	0	0	0	0	0	0	0	0	0	0	0	0	0	0	0	0	0	0	0	0	0	0	0	0	0	0	0	NA	NA	NA	NA	0	0	0	0	0	0	NA	NA	NA	NA	0	0	0	0	0	0	NA	NA	NA	NA	0	0	0	0	0	0	NA	NA	NA	NA	0	0	0	0	0	0	NA	NA	NA	NA	0	0	0	0	0	0	NA	NA	NA	NA	0	0	0	0	0	0	NA	NA	NA	NA	pseudogene	-
ENSG00000265692	RP13-516M14.4	chr17	-	80247922	80250690	1810	0	0	7	0	0	0	0	1	2	0	0	4	0	0	0.201619	0	0	0	0	0.0283276	0.0570573	0	0	0.127341	0.0284616	0	0.0424469	0.0672062	0	0	4.50144	0	0	6.12493	-0.085723	0.86173	0.90882	FALSE	0	0	0	0	0	4.01687	-0.1766	0.44942	NA	NA	0	0.924865	1.84964	0	0	6.93061	-0.22443	0.58032	NA	NA	0	0.84261	1.69321	0	0	4.62908	-0.15998	0.75331	NA	NA	0	0	4.62908	0	0.84261	1.69321	0.15998	0.75331	NA	NA	0	0	0	0	0.83575	1.67635	-0.22355	0.57542	NA	NA	0	0.83575	1.67635	0	0	0	0.22355	0.57542	NA	NA	lincRNA	-
ENSG00000265693	RP11-815I9.5	chr17	+	18607953	18608082	130	0	0	0	0	0	0	0	0	0	0	0	0	0	0	0	0	0	0	0	0	0	0	0	0	0	0	0	0	0	0	0	0	0	0	NA	NA	NA	NA	0	0	0	0	0	0	NA	NA	NA	NA	0	0	0	0	0	0	NA	NA	NA	NA	0	0	0	0	0	0	NA	NA	NA	NA	0	0	0	0	0	0	NA	NA	NA	NA	0	0	0	0	0	0	NA	NA	NA	NA	0	0	0	0	0	0	NA	NA	NA	NA	pseudogene	-
ENSG00000248816	RP11-18D7.3	chr4	-	183619055	183629195	518	0	0	0	0	0	0	0	0	0	0	0	0	0	0	0	0	0	0	0	0	0	0	0	0	0	0	0	0	0	0	0	0	0	0	NA	NA	NA	NA	0	0	0	0	0	0	NA	NA	NA	NA	0	0	0	0	0	0	NA	NA	NA	NA	0	0	0	0	0	0	NA	NA	NA	NA	0	0	0	0	0	0	NA	NA	NA	NA	0	0	0	0	0	0	NA	NA	NA	NA	0	0	0	0	0	0	NA	NA	NA	NA	antisense	-
ENSG00000265698	RP11-41O4.3	chr18	+	68079291	68079627	337	0	0	0	0	0	0	0	0	0	0	0	0	0	0	0	0	0	0	0	0	0	0	0	0	0	0	0	0	0	0	0	0	0	0	NA	NA	NA	NA	0	0	0	0	0	0	NA	NA	NA	NA	0	0	0	0	0	0	NA	NA	NA	NA	0	0	0	0	0	0	NA	NA	NA	NA	0	0	0	0	0	0	NA	NA	NA	NA	0	0	0	0	0	0	NA	NA	NA	NA	0	0	0	0	0	0	NA	NA	NA	NA	pseudogene	-
ENSG00000251459	RP11-319E12.2	chr4	+	58357556	58361399	783	0	0	0	0	0	0	0	0	0	0	0	0	0	0	0	0	0	0	0	0	0	0	0	0	0	0	0	0	0	0	0	0	0	0	NA	NA	NA	NA	0	0	0	0	0	0	NA	NA	NA	NA	0	0	0	0	0	0	NA	NA	NA	NA	0	0	0	0	0	0	NA	NA	NA	NA	0	0	0	0	0	0	NA	NA	NA	NA	0	0	0	0	0	0	NA	NA	NA	NA	0	0	0	0	0	0	NA	NA	NA	NA	lincRNA	-
ENSG00000105186	ANKRD27	chr19	-	33087913	33167028	4450	422	427	415	348	395	371	498	466	463	418	455	330	5.11487	5.36544	4.86182	4.84883	5.37192	5.11754	6.58668	5.36926	5.37255	5.08738	5.61489	4.27307	5.77616	5.11276	4.99178	5.11404	442.431	485.615	371.368	377.938	402.803	363.121	0.18239	0.20604	0.30772	FALSE	359.785	394.288	371.776	396.741	435.706	331.392	-0.047145	0.75416	0.84454	FALSE	525.14	430.987	428.191	427.349	452.126	410.886	0.098688	0.44043	0.57698	FALSE	475.765	392.656	391.978	452.72	499.327	381.899	-0.082464	0.56813	0.68561	FALSE	452.72	499.327	381.899	475.765	392.656	391.978	0.082464	0.56813	0.68561	FALSE	400.062	436.781	413.802	472.403	389.46	388.076	0.0021514	0.98773	0.99148	FALSE	472.403	389.46	388.076	400.062	436.781	413.802	-0.0021514	0.98773	0.99148	FALSE	protein_coding	ankyrin_repeat_domain_27_(VPS9_domain)
ENSG00000064989	CALCRL	chr2	-	188207856	188313187	5223	1	34	27	27	15	6	0	3	9	5	5	5	0.0103267	0.363996	0.269498	0.320525	0.173806	0.0705145	0	0.0294503	0.0889779	0.0518475	0.0525702	0.0551615	0.0394761	0.188282	0.0531931	0.214607	5.29224	5.33642	5.6268	0.895588	32.0733	23.6247	-1.1032	0.070393	0.12539	FALSE	27.9144	14.973	6.01255	4.74571	4.78797	5.02109	0.94307	0.057178	0.11921	FALSE	0	2.77459	8.32337	1.01267	36.0007	26.7324	-1.2458	0.018921	0.041716	TRUE	0	2.52783	7.61943	5.41531	5.48711	5.78635	-0.34478	0.59435	0.70736	FALSE	5.41531	5.48711	5.78635	0	2.52783	7.61943	0.34478	0.59435	0.70736	FALSE	31.0393	16.5866	6.69222	0	2.50725	7.54359	1.5272	0.017416	0.037487	TRUE	0	2.50725	7.54359	31.0393	16.5866	6.69222	-1.5272	0.017416	0.037487	TRUE	protein_coding	calcitonin_receptor-like
ENSG00000264598	RP1-29G21.1	chr17	-	31379125	31379885	427	0	0	0	0	0	0	0	0	0	0	0	0	0	0	0	0	0	0	0	0	0	0	0	0	0	0	0	0	0	0	0	0	0	0	NA	NA	NA	NA	0	0	0	0	0	0	NA	NA	NA	NA	0	0	0	0	0	0	NA	NA	NA	NA	0	0	0	0	0	0	NA	NA	NA	NA	0	0	0	0	0	0	NA	NA	NA	NA	0	0	0	0	0	0	NA	NA	NA	NA	0	0	0	0	0	0	NA	NA	NA	NA	sense_intronic	-
ENSG00000227210	AC079145.4	chr2	+	20189978	20203971	541	0	1	3	8	1	0	1	2	4	0	2	0	0	0.103357	0.289091	0.916876	0.111865	0	0.108793	0.189549	0.381788	0	0.203012	0	0.22671	0.342914	0.0676708	0.130816	0	2.13457	0	0	0.943333	2.62497	-0.1088	0.80826	NA	NA	8.27092	0.998197	0	0	1.91519	0	0.30227	0.39715	NA	NA	1.0545	1.84973	3.69927	0	1.05884	2.97026	0.1716	0.70628	NA	NA	0.955352	1.68522	3.38642	0	2.19484	0	0.3362	0.54473	0.66426	FALSE	0	2.19484	0	0.955352	1.68522	3.38642	-0.3362	0.54473	0.66426	FALSE	9.19683	1.10577	0	0.948601	1.6715	3.35271	0.2871	0.65769	0.75421	FALSE	0.948601	1.6715	3.35271	9.19683	1.10577	0	-0.2871	0.65769	0.75421	FALSE	antisense	-
ENSG00000235539	MTND1P33	chrX	+	142520836	142521752	917	0	0	0	0	0	0	0	0	0	0	0	0	0	0	0	0	0	0	0	0	0	0	0	0	0	0	0	0	0	0	0	0	0	0	NA	NA	NA	NA	0	0	0	0	0	0	NA	NA	NA	NA	0	0	0	0	0	0	NA	NA	NA	NA	0	0	0	0	0	0	NA	NA	NA	NA	0	0	0	0	0	0	NA	NA	NA	NA	0	0	0	0	0	0	NA	NA	NA	NA	0	0	0	0	0	0	NA	NA	NA	NA	pseudogene	MT-ND1_pseudogene_33
ENSG00000181790	BAI1	chr8	+	143530791	143626370	6241	7	0	0	2	0	0	0	0	0	0	0	0	0.0604959	0	0	0.0198698	0	0	0	0	0	0	0	0	0	0.00662327	0	0.0201653	0	0	0	6.26912	0	0	-0.3783	0.35225	NA	NA	2.06773	0	0	0	0	0	0.11167	0.62688	NA	NA	0	0	0	7.08872	0	0	-0.36306	0.2807	NA	NA	0	0	0	0	0	0	NA	NA	NA	NA	0	0	0	0	0	0	NA	NA	NA	NA	2.29921	0	0	0	0	0	0.22292	0.57499	NA	NA	0	0	0	2.29921	0	0	-0.22292	0.57499	NA	NA	protein_coding	brain-specific_angiogenesis_inhibitor_1
ENSG00000181791	AC009041.1	chr16	-	1115299	1116349	1047	0	0	0	0	0	0	0	0	0	0	0	0	0	0	0	0	0	0	0	0	0	0	0	0	0	0	0	0	0	0	0	0	0	0	NA	NA	NA	NA	0	0	0	0	0	0	NA	NA	NA	NA	0	0	0	0	0	0	NA	NA	NA	NA	0	0	0	0	0	0	NA	NA	NA	NA	0	0	0	0	0	0	NA	NA	NA	NA	0	0	0	0	0	0	NA	NA	NA	NA	0	0	0	0	0	0	NA	NA	NA	NA	pseudogene	-
ENSG00000102096	PIM2	chrX	-	48770459	48776301	2075	142	111	129	247	240	279	146	149	137	679	649	502	3.69107	2.99118	3.24103	7.38069	6.9998	8.25341	4.14125	3.68177	3.40928	17.7227	17.1758	13.9403	3.7441	7.54463	16.2796	3.30776	718.686	692.668	564.93	127.174	104.71	112.874	2.4773	3.6905e-54	8.7593e-53	TRUE	255.365	239.567	279.584	644.467	621.479	504.118	-1.1657	4.0599e-15	4.2525e-14	TRUE	153.957	137.805	126.7	143.8	117.532	127.721	0.099145	0.63703	0.74966	FALSE	139.481	125.549	115.985	735.399	712.227	580.95	-2.3808	1.097e-54	2.3469e-53	TRUE	735.399	712.227	580.95	139.481	125.549	115.985	2.3808	1.097e-54	2.3469e-53	TRUE	283.952	265.386	311.188	138.496	124.527	114.83	1.1648	6.5389e-10	3.2452e-09	TRUE	138.496	124.527	114.83	283.952	265.386	311.188	-1.1648	6.5389e-10	3.2452e-09	TRUE	protein_coding	pim-2_oncogene
ENSG00000242995	RP11-1085N6.1	chr14	-	57150139	57150459	321	0	0	0	0	0	0	0	0	0	0	0	0	0	0	0	0	0	0	0	0	0	0	0	0	0	0	0	0	0	0	0	0	0	0	NA	NA	NA	NA	0	0	0	0	0	0	NA	NA	NA	NA	0	0	0	0	0	0	NA	NA	NA	NA	0	0	0	0	0	0	NA	NA	NA	NA	0	0	0	0	0	0	NA	NA	NA	NA	0	0	0	0	0	0	NA	NA	NA	NA	0	0	0	0	0	0	NA	NA	NA	NA	pseudogene	-
ENSG00000102098	SCML2	chrX	-	18257434	18372847	4200	14	3	3	10	31	15	45	59	33	0	0	0	0.179788	0.0399401	0.0372377	0.147628	0.446689	0.219225	0.630609	0.720263	0.405718	0	0	0	0.58553	0.27118	0	0.0856553	0	0	0	12.5382	2.83	2.62497	-1.2616	0.032332	0.063521	FALSE	10.3387	30.9441	15.0314	0	0	0	2.0808	2.7734e-05	0.00011744	TRUE	47.4524	54.567	30.519	14.1774	3.17653	2.97026	2.0051	1.219e-05	4.5563e-05	TRUE	42.9908	49.714	27.9379	0	0	0	4.091	1.0862e-11	5.8934e-11	TRUE	0	0	0	42.9908	49.714	27.9379	-4.091	1.0862e-11	5.8934e-11	TRUE	11.496	34.279	16.7306	42.687	49.3093	27.6598	-0.80244	0.085168	0.14979	FALSE	42.687	49.3093	27.6598	11.496	34.279	16.7306	0.80244	0.085168	0.14979	FALSE	protein_coding	sex_comb_on_midleg-like_2_(Drosophila)
ENSG00000227216	PFN1P5	chr1	+	146059926	146060343	418	0	0	0	0	0	0	0	0	0	0	0	0	0	0	0	0	0	0	0	0	0	0	0	0	0	0	0	0	0	0	0	0	0	0	NA	NA	NA	NA	0	0	0	0	0	0	NA	NA	NA	NA	0	0	0	0	0	0	NA	NA	NA	NA	0	0	0	0	0	0	NA	NA	NA	NA	0	0	0	0	0	0	NA	NA	NA	NA	0	0	0	0	0	0	NA	NA	NA	NA	0	0	0	0	0	0	NA	NA	NA	NA	pseudogene	profilin_1_pseudogene_5
ENSG00000181798	LINC00471	chr2	-	232373137	232379050	1282	2	8	5	2	2	0	1	6	0	0	1	0	0.0841441	0.348931	0.203326	0.0967297	0.0944136	0	0.0459102	0.239967	0	0	0.0428353	0	0.0952924	0.0637144	0.0142784	0.212134	0	1.06728	0	1.79118	7.54667	4.37495	-0.94444	0.10749	0.17969	FALSE	2.06773	1.99639	0	0	0.957595	0	0.16253	0.56599	NA	NA	1.0545	5.54919	0	2.02535	8.47075	4.95044	-0.42589	0.40272	0.53883	FALSE	0.955352	5.05566	0	0	1.09742	0	0.40662	0.42517	NA	NA	0	1.09742	0	0.955352	5.05566	0	-0.40662	0.42517	NA	NA	2.29921	2.21155	0	0.948601	5.0145	0	-0.1126	0.8511	0.90092	FALSE	0.948601	5.0145	0	2.29921	2.21155	0	0.1126	0.8511	0.90092	FALSE	processed_transcript	long_intergenic_non-protein_coding_RNA_471
ENSG00000227217	RP11-367J7.3	chr1	+	157661552	157666249	758	0	0	0	0	0	0	0	0	0	0	0	0	0	0	0	0	0	0	0	0	0	0	0	0	0	0	0	0	0	0	0	0	0	0	NA	NA	NA	NA	0	0	0	0	0	0	NA	NA	NA	NA	0	0	0	0	0	0	NA	NA	NA	NA	0	0	0	0	0	0	NA	NA	NA	NA	0	0	0	0	0	0	NA	NA	NA	NA	0	0	0	0	0	0	NA	NA	NA	NA	0	0	0	0	0	0	NA	NA	NA	NA	antisense	-
ENSG00000261788	RP11-480G7.1	chr16	-	46737281	46737937	657	0	0	0	0	0	2	1	2	0	0	0	0	0	0	0	0	0	0.186858	0.0895843	0.156082	0	0	0	0	0.0818888	0.062286	0	0	0	0	0	0	0	0	NA	NA	NA	NA	0	0	2.00418	0	0	0	0.11167	0.62688	NA	NA	1.0545	1.84973	0	0	0	0	0.18186	0.49353	NA	NA	0.955352	1.68522	0	0	0	0	0.21925	0.5589	NA	NA	0	0	0	0.955352	1.68522	0	-0.21925	0.5589	NA	NA	0	0	2.23074	0.948601	1.6715	0	-0.035175	0.94201	NA	NA	0.948601	1.6715	0	0	0	2.23074	0.035175	0.94201	NA	NA	lincRNA	-
ENSG00000265349	RP11-55L4.2	chr17	-	9542085	9548642	212	0	0	0	0	0	0	0	0	0	0	0	0	0	0	0	0	0	0	0	0	0	0	0	0	0	0	0	0	0	0	0	0	0	0	NA	NA	NA	NA	0	0	0	0	0	0	NA	NA	NA	NA	0	0	0	0	0	0	NA	NA	NA	NA	0	0	0	0	0	0	NA	NA	NA	NA	0	0	0	0	0	0	NA	NA	NA	NA	0	0	0	0	0	0	NA	NA	NA	NA	0	0	0	0	0	0	NA	NA	NA	NA	antisense	-
ENSG00000265342	RP11-16C1.1	chr17	+	73390204	73391044	372	2	0	0	0	0	0	0	0	0	0	1	0	0.289981	0	0	0	0	0	0	0	0	0	0.147621	0	0	0	0.0492068	0.0966602	0	1.06728	0	1.79118	0	0	-0.05674	0.87295	NA	NA	0	0	0	0	0.957595	0	-0.050765	0.82511	NA	NA	0	0	0	2.02535	0	0	-0.12704	0.6237	NA	NA	0	0	0	0	1.09742	0	-0.11893	0.75013	NA	NA	0	1.09742	0	0	0	0	0.11893	0.75013	NA	NA	0	0	0	0	0	0	NA	NA	NA	NA	0	0	0	0	0	0	NA	NA	NA	NA	antisense	-
ENSG00000242990	RP11-571M6.1	chr12	+	58068448	58069033	586	0	0	0	0	0	0	0	0	0	0	0	0	0	0	0	0	0	0	0	0	0	0	0	0	0	0	0	0	0	0	0	0	0	0	NA	NA	NA	NA	0	0	0	0	0	0	NA	NA	NA	NA	0	0	0	0	0	0	NA	NA	NA	NA	0	0	0	0	0	0	NA	NA	NA	NA	0	0	0	0	0	0	NA	NA	NA	NA	0	0	0	0	0	0	NA	NA	NA	NA	0	0	0	0	0	0	NA	NA	NA	NA	pseudogene	-
ENSG00000265340	RP11-19M12.1	chr18	+	14570843	14571787	945	0	0	0	0	0	0	0	0	0	0	0	0	0	0	0	0	0	0	0	0	0	0	0	0	0	0	0	0	0	0	0	0	0	0	NA	NA	NA	NA	0	0	0	0	0	0	NA	NA	NA	NA	0	0	0	0	0	0	NA	NA	NA	NA	0	0	0	0	0	0	NA	NA	NA	NA	0	0	0	0	0	0	NA	NA	NA	NA	0	0	0	0	0	0	NA	NA	NA	NA	0	0	0	0	0	0	NA	NA	NA	NA	pseudogene	-
ENSG00000220739	RP11-277I20.3	chr6	-	145029242	145029633	392	0	0	0	0	0	0	0	0	0	0	0	0	0	0	0	0	0	0	0	0	0	0	0	0	0	0	0	0	0	0	0	0	0	0	NA	NA	NA	NA	0	0	0	0	0	0	NA	NA	NA	NA	0	0	0	0	0	0	NA	NA	NA	NA	0	0	0	0	0	0	NA	NA	NA	NA	0	0	0	0	0	0	NA	NA	NA	NA	0	0	0	0	0	0	NA	NA	NA	NA	0	0	0	0	0	0	NA	NA	NA	NA	pseudogene	-
ENSG00000131153	GINS2	chr16	-	85709804	85723679	2673	295	262	280	24	36	62	456	527	578	106	123	91	5.95257	5.48075	5.46097	0.556712	0.815072	1.42377	10.0407	10.1088	11.1658	2.14775	2.52694	1.96168	10.4384	0.931851	2.21213	5.63143	112.195	131.276	102.408	264.199	247.153	244.997	-1.0985	4.4244e-08	1.9056e-07	TRUE	24.8128	35.9351	62.1297	100.609	117.784	91.3839	-1.1644	0.00043114	0.0014984	TRUE	480.851	487.404	534.545	298.739	277.417	277.225	0.80466	3.5685e-10	2.0551e-09	TRUE	435.64	444.055	489.337	114.805	134.983	105.312	1.9127	5.9522e-30	6.8441e-29	TRUE	114.805	134.983	105.312	435.64	444.055	489.337	-1.9127	5.9522e-30	6.8441e-29	TRUE	27.5905	39.8079	69.153	432.562	440.44	484.466	-3.2071	3.8654e-43	7.326e-42	TRUE	432.562	440.44	484.466	27.5905	39.8079	69.153	3.2071	3.8654e-43	7.326e-42	TRUE	protein_coding	GINS_complex_subunit_2_(Psf2_homolog)
ENSG00000131152	RP11-178L8.4	chr16	-	87336482	87367879	953	0	0	0	0	0	0	0	0	0	0	0	0	0	0	0	0	0	0	0	0	0	0	0	0	0	0	0	0	0	0	0	0	0	0	NA	NA	NA	NA	0	0	0	0	0	0	NA	NA	NA	NA	0	0	0	0	0	0	NA	NA	NA	NA	0	0	0	0	0	0	NA	NA	NA	NA	0	0	0	0	0	0	NA	NA	NA	NA	0	0	0	0	0	0	NA	NA	NA	NA	0	0	0	0	0	0	NA	NA	NA	NA	protein_coding	-
ENSG00000049656	CLPTM1L	chr5	-	1317859	1345214	3540	3120	2846	3030	2050	1924	2030	2380	2756	2624	2463	2522	2398	47.5371	44.9541	44.6221	35.9061	32.8923	35.1998	39.5704	39.9176	38.2755	37.6824	39.1229	39.033	39.2545	34.6661	38.6128	45.7045	2606.96	2691.69	2698.61	2794.24	2684.73	2651.22	-0.023807	0.66781	0.76095	FALSE	2119.42	1920.53	2034.25	2337.74	2415.05	2408.12	-0.23649	0.00032902	0.0011672	TRUE	2509.7	2548.93	2426.72	3159.54	3013.47	2999.97	-0.29262	9.2413e-08	4.3452e-07	TRUE	2273.74	2322.23	2221.49	2667.58	2767.7	2775.13	-0.26759	4.2268e-06	1.5041e-05	TRUE	2667.58	2767.7	2775.13	2273.74	2322.23	2221.49	0.26759	4.2268e-06	1.5041e-05	TRUE	2356.69	2127.51	2264.2	2257.67	2303.33	2199.38	-0.0026769	0.96841	0.98022	FALSE	2257.67	2303.33	2199.38	2356.69	2127.51	2264.2	0.0026769	0.96841	0.98022	FALSE	protein_coding	CLPTM1-like
ENSG00000220730	RP11-474L11.3	chr6	+	76295838	76296177	340	0	0	0	0	0	0	0	0	0	0	0	0	0	0	0	0	0	0	0	0	0	0	0	0	0	0	0	0	0	0	0	0	0	0	NA	NA	NA	NA	0	0	0	0	0	0	NA	NA	NA	NA	0	0	0	0	0	0	NA	NA	NA	NA	0	0	0	0	0	0	NA	NA	NA	NA	0	0	0	0	0	0	NA	NA	NA	NA	0	0	0	0	0	0	NA	NA	NA	NA	0	0	0	0	0	0	NA	NA	NA	NA	pseudogene	-
ENSG00000220733	RP11-331O9.5	chr6	+	153989312	153989497	186	0	0	0	0	0	0	0	0	0	0	0	0	0	0	0	0	0	0	0	0	0	0	0	0	0	0	0	0	0	0	0	0	0	0	NA	NA	NA	NA	0	0	0	0	0	0	NA	NA	NA	NA	0	0	0	0	0	0	NA	NA	NA	NA	0	0	0	0	0	0	NA	NA	NA	NA	0	0	0	0	0	0	NA	NA	NA	NA	0	0	0	0	0	0	NA	NA	NA	NA	0	0	0	0	0	0	NA	NA	NA	NA	pseudogene	-
ENSG00000220734	RP3-510O8.3	chr6	+	35733685	35734704	628	0	0	0	0	0	0	0	0	0	0	0	0	0	0	0	0	0	0	0	0	0	0	0	0	0	0	0	0	0	0	0	0	0	0	NA	NA	NA	NA	0	0	0	0	0	0	NA	NA	NA	NA	0	0	0	0	0	0	NA	NA	NA	NA	0	0	0	0	0	0	NA	NA	NA	NA	0	0	0	0	0	0	NA	NA	NA	NA	0	0	0	0	0	0	NA	NA	NA	NA	0	0	0	0	0	0	NA	NA	NA	NA	pseudogene	-
ENSG00000260482	CTD-2196E14.9	chr16	+	23681332	23684448	2463	234	239	151	114	63	107	191	206	180	97	91	89	5.12428	5.42589	3.19612	2.86985	1.54799	2.66665	4.56421	4.28836	3.7737	2.13297	2.02893	2.08215	4.20876	2.3615	2.08135	4.5821	102.669	97.1229	100.157	209.568	225.457	132.123	-0.88105	0.00036786	0.0010384	TRUE	117.861	62.8864	107.224	92.0667	87.1411	89.3754	0.09084	0.75124	0.8427	FALSE	201.409	190.522	166.467	236.966	253.064	149.503	-0.18787	0.36061	0.49723	FALSE	182.472	173.578	152.389	105.057	99.8654	102.997	0.7015	0.0013638	0.0035646	TRUE	105.057	99.8654	102.997	182.472	173.578	152.389	-0.7015	0.0013638	0.0035646	TRUE	131.055	69.6638	119.345	181.183	172.165	150.872	-0.63151	0.013145	0.029074	TRUE	181.183	172.165	150.872	131.055	69.6638	119.345	0.63151	0.013145	0.029074	TRUE	lincRNA	-
ENSG00000144140	RP11-143M1.7	chr9	-	52452	73323	343	10	3	4	0	0	0	2	0	2	4	0	0	1.57249	0.489063	0.607963	0	0	0	0.343189	0	0.30109	0.631602	0	0	0.214759	0	0.210534	0.889838	4.23379	0	0	8.95588	2.83	3.49996	-0.63476	0.29323	0.40982	FALSE	0	0	0	3.79657	0	0	-0.17534	0.45133	NA	NA	2.10899	0	1.84964	10.1267	3.17653	3.96035	-0.7403	0.14861	0.2461	FALSE	1.9107	0	1.69321	4.33225	0	0	-0.057066	0.91319	0.94388	FALSE	4.33225	0	0	1.9107	0	1.69321	0.057066	0.91319	0.94388	FALSE	0	0	0	1.8972	0	1.67635	-0.30848	0.45765	NA	NA	1.8972	0	1.67635	0	0	0	0.30848	0.45765	NA	NA	pseudogene	-
ENSG00000260480	RP11-488I20.4	chr16	+	34586853	34587393	541	0	0	0	0	0	0	0	0	0	0	0	0	0	0	0	0	0	0	0	0	0	0	0	0	0	0	0	0	0	0	0	0	0	0	NA	NA	NA	NA	0	0	0	0	0	0	NA	NA	NA	NA	0	0	0	0	0	0	NA	NA	NA	NA	0	0	0	0	0	0	NA	NA	NA	NA	0	0	0	0	0	0	NA	NA	NA	NA	0	0	0	0	0	0	NA	NA	NA	NA	0	0	0	0	0	0	NA	NA	NA	NA	pseudogene	-
ENSG00000260487	RP11-297C4.3	chr16	-	30491909	30492667	528	0	0	0	0	0	0	0	0	0	0	0	0	0	0	0	0	0	0	0	0	0	0	0	0	0	0	0	0	0	0	0	0	0	0	NA	NA	NA	NA	0	0	0	0	0	0	NA	NA	NA	NA	0	0	0	0	0	0	NA	NA	NA	NA	0	0	0	0	0	0	NA	NA	NA	NA	0	0	0	0	0	0	NA	NA	NA	NA	0	0	0	0	0	0	NA	NA	NA	NA	0	0	0	0	0	0	NA	NA	NA	NA	antisense	-
ENSG00000260484	RP11-1081M5.2	chr8	-	54301261	54303432	2172	0	0	0	0	0	0	0	0	0	0	0	0	0	0	0	0	0	0	0	0	0	0	0	0	0	0	0	0	0	0	0	0	0	0	NA	NA	NA	NA	0	0	0	0	0	0	NA	NA	NA	NA	0	0	0	0	0	0	NA	NA	NA	NA	0	0	0	0	0	0	NA	NA	NA	NA	0	0	0	0	0	0	NA	NA	NA	NA	0	0	0	0	0	0	NA	NA	NA	NA	0	0	0	0	0	0	NA	NA	NA	NA	lincRNA	-
ENSG00000102543	CDADC1	chr13	+	49822047	49867618	3383	116	101	114	60	50	58	73	92	109	50	46	93	1.84943	1.66939	1.75677	1.09968	0.894459	1.05238	1.27004	1.39436	1.66374	0.800471	0.746699	1.58404	1.44271	1.01551	1.04374	1.75853	52.9224	49.0951	104.658	103.888	95.2767	99.7488	-0.49841	0.11636	0.19207	FALSE	62.0319	49.9099	58.1213	47.4571	44.0493	93.3923	-0.10249	0.76681	0.85327	FALSE	76.9783	85.0876	100.805	117.47	106.943	112.87	-0.33899	0.15463	0.25387	FALSE	69.7407	77.5201	92.2798	54.1531	50.4814	107.626	0.16574	0.61258	0.72191	FALSE	54.1531	50.4814	107.626	69.7407	77.5201	92.2798	-0.16574	0.61258	0.72191	FALSE	68.9763	55.2887	64.6915	69.2479	76.889	91.3613	-0.3138	0.29769	0.41466	FALSE	69.2479	76.889	91.3613	68.9763	55.2887	64.6915	0.3138	0.29769	0.41466	FALSE	protein_coding	cytidine_and_dCMP_deaminase_domain_containing_1
ENSG00000219619	RP11-126M14.1	chr6	-	115679662	115679916	255	0	0	0	0	0	0	0	0	0	0	0	0	0	0	0	0	0	0	0	0	0	0	0	0	0	0	0	0	0	0	0	0	0	0	NA	NA	NA	NA	0	0	0	0	0	0	NA	NA	NA	NA	0	0	0	0	0	0	NA	NA	NA	NA	0	0	0	0	0	0	NA	NA	NA	NA	0	0	0	0	0	0	NA	NA	NA	NA	0	0	0	0	0	0	NA	NA	NA	NA	0	0	0	0	0	0	NA	NA	NA	NA	pseudogene	-
ENSG00000102547	CAB39L	chr13	-	49882786	50018262	3676	499	411	514	244	231	244	497	590	628	691	639	656	7.32161	6.25178	7.28952	4.11559	3.80302	4.07438	7.95752	8.22934	8.82153	10.1808	9.54586	10.2829	8.33613	3.99767	10.0032	6.9543	731.387	681.995	738.236	446.899	387.71	449.745	0.73709	4.0426e-10	2.0424e-09	TRUE	252.263	230.584	244.511	655.857	611.903	658.767	-1.3796	5.4531e-25	9.5933e-24	TRUE	524.085	545.67	580.786	505.325	435.185	508.905	0.18517	0.11199	0.19509	FALSE	474.81	497.14	531.667	748.396	701.252	759.169	-0.55015	4.4974e-07	1.75e-06	TRUE	748.396	701.252	759.169	474.81	497.14	531.667	0.55015	4.4974e-07	1.75e-06	TRUE	280.503	255.434	272.15	471.455	493.093	526.375	-0.87453	3.9586e-10	2.0017e-09	TRUE	471.455	493.093	526.375	280.503	255.434	272.15	0.87453	3.9586e-10	2.0017e-09	TRUE	protein_coding	calcium_binding_protein_39-like
ENSG00000143921	ABCG8	chr2	+	44066103	44105605	2665	0	0	0	1	0	0	0	0	0	0	0	0	0	0	0	0.023266	0	0	0	0	0	0	0	0	0	0.00775532	0	0	0	0	0	0	0	0	NA	NA	NA	NA	1.03387	0	0	0	0	0	0.057528	0.80226	NA	NA	0	0	0	0	0	0	NA	NA	NA	NA	0	0	0	0	0	0	NA	NA	NA	NA	0	0	0	0	0	0	NA	NA	NA	NA	1.1496	0	0	0	0	0	0.12922	0.74517	NA	NA	0	0	0	1.1496	0	0	-0.12922	0.74517	NA	NA	protein_coding	ATP-binding_cassette_sub-family_G_(WHITE)_member_8
ENSG00000143924	EML4	chr2	+	42396490	42559688	5549	891	892	944	518	436	543	570	566	583	361	235	257	8.66054	8.98851	8.86887	5.78806	4.75515	6.00665	6.04585	5.22986	5.42517	3.52347	2.32564	2.66873	5.56696	5.51662	2.83928	8.8393	382.099	250.812	289.217	797.969	841.453	825.99	-1.3998	7.6194e-23	7.4646e-22	TRUE	535.542	435.214	544.136	342.64	225.035	258.084	0.84853	6.4435e-07	3.3362e-06	TRUE	601.064	523.474	539.169	902.293	944.488	934.643	-0.73632	4.6541e-14	3.5609e-13	TRUE	544.55	476.917	493.57	390.985	257.894	297.418	0.66787	2.069e-05	6.8397e-05	TRUE	390.985	257.894	297.418	544.55	476.917	493.57	-0.66787	2.069e-05	6.8397e-05	TRUE	595.495	482.118	605.646	540.703	473.035	488.657	0.16285	0.21442	0.31956	FALSE	540.703	473.035	488.657	595.495	482.118	605.646	-0.16285	0.21442	0.31956	FALSE	protein_coding	echinoderm_microtubule_associated_protein_like_4
ENSG00000180777	ANKRD30B	chr18	+	14728271	14852737	4359	0	0	0	0	0	0	0	0	0	0	0	0	0	0	0	0	0	0	0	0	0	0	0	0	0	0	0	0	0	0	0	0	0	0	NA	NA	NA	NA	0	0	0	0	0	0	NA	NA	NA	NA	0	0	0	0	0	0	NA	NA	NA	NA	0	0	0	0	0	0	NA	NA	NA	NA	0	0	0	0	0	0	NA	NA	NA	NA	0	0	0	0	0	0	NA	NA	NA	NA	0	0	0	0	0	0	NA	NA	NA	NA	protein_coding	ankyrin_repeat_domain_30B
ENSG00000180776	ZDHHC20	chr13	-	21950263	22033509	1869	150	177	185	227	293	283	347	376	304	123	103	107	4.32876	5.29543	5.16028	7.53069	9.48748	9.29447	10.9274	10.3149	8.39893	3.56429	3.02634	3.29883	9.88043	8.77088	3.29649	4.92816	130.189	109.93	120.413	134.338	166.97	161.873	-0.349	0.12367	0.20203	FALSE	234.687	292.472	283.592	116.744	98.6322	107.451	1.2712	3.4381e-10	2.4712e-09	TRUE	365.911	347.749	281.145	151.901	187.415	183.166	0.90389	1.0681e-07	4.9871e-07	TRUE	331.507	316.821	257.368	133.217	113.034	123.828	1.2618	3.4411e-11	1.8049e-10	TRUE	133.217	113.034	123.828	331.507	316.821	257.368	-1.2618	3.4411e-11	1.8049e-10	TRUE	260.96	323.992	315.65	329.165	314.242	254.806	0.0049726	0.9765	0.98459	FALSE	329.165	314.242	254.806	260.96	323.992	315.65	-0.0049726	0.9765	0.98459	FALSE	protein_coding	zinc_finger_DHHC-type_containing_20
ENSG00000180773	SLC36A4	chr11	-	92877341	92931130	6008	349	285	341	111	192	186	443	502	533	145	155	174	3.13312	2.65248	2.95894	1.14554	1.93403	1.90034	4.33981	4.28413	4.58097	1.30712	1.41674	1.6688	4.40163	1.65997	1.46422	2.91485	153.475	165.429	195.812	312.56	268.85	298.371	-0.75799	3.186e-05	0.00010201	TRUE	114.759	191.654	186.389	137.626	148.427	174.734	0.09211	0.69847	0.80472	FALSE	467.142	464.282	492.928	353.423	301.77	337.62	0.51279	5.598e-05	0.00019222	TRUE	423.221	422.99	451.24	157.044	170.1	201.365	1.2774	7.7297e-16	5.2716e-15	TRUE	157.044	170.1	201.365	423.221	422.99	451.24	-1.2774	7.7297e-16	5.2716e-15	TRUE	127.606	212.309	207.459	420.23	419.547	446.748	-1.2077	7.883e-11	4.1974e-10	TRUE	420.23	419.547	446.748	127.606	212.309	207.459	1.2077	7.883e-11	4.1974e-10	TRUE	protein_coding	solute_carrier_family_36_(proton/amino_acid_symporter)_member_4
ENSG00000180772	AGTR2	chrX	+	115301975	115306225	2882	0	0	0	0	0	0	0	0	0	0	0	0	0	0	0	0	0	0	0	0	0	0	0	0	0	0	0	0	0	0	0	0	0	0	NA	NA	NA	NA	0	0	0	0	0	0	NA	NA	NA	NA	0	0	0	0	0	0	NA	NA	NA	NA	0	0	0	0	0	0	NA	NA	NA	NA	0	0	0	0	0	0	NA	NA	NA	NA	0	0	0	0	0	0	NA	NA	NA	NA	0	0	0	0	0	0	NA	NA	NA	NA	protein_coding	angiotensin_II_receptor_type_2
ENSG00000180771	SRSF8	chr11	+	94800056	94804388	4331	255	246	228	230	201	166	236	270	272	141	169	185	3.17566	3.17603	2.74446	3.29274	2.80867	2.3527	3.20716	3.19642	3.24295	1.76323	2.14283	2.46133	3.21551	2.81804	2.12246	3.03205	149.241	180.371	208.191	228.375	232.06	199.498	-0.28825	0.14678	0.23263	FALSE	237.789	200.638	166.347	133.829	161.833	185.78	0.3129	0.14941	0.26129	FALSE	248.861	249.714	251.551	258.232	260.475	225.74	0.01123	0.94255	0.96593	FALSE	225.463	227.505	230.276	152.712	185.464	214.095	0.30158	0.10968	0.18658	FALSE	152.712	185.464	214.095	225.463	227.505	230.276	-0.30158	0.10968	0.18658	FALSE	264.409	222.261	185.152	223.87	225.653	227.984	-0.012481	0.94688	0.96639	FALSE	223.87	225.653	227.984	264.409	222.261	185.152	0.012481	0.94688	0.96639	FALSE	pseudogene	serine/arginine-rich_splicing_factor_8
ENSG00000142039	CCDC97	chr19	+	41816094	41830788	3322	766	607	621	283	395	358	797	968	844	592	669	678	12.4369	10.2171	9.74547	5.28208	7.19598	6.61501	14.1207	14.9405	13.1191	9.65161	11.059	11.7602	14.0601	6.36436	10.8236	10.7998	626.601	714.013	762.993	686.021	572.603	543.368	0.22068	0.076461	0.13449	FALSE	292.584	394.288	358.749	561.892	640.631	680.86	-0.83008	8.728e-09	5.5509e-08	TRUE	840.434	895.269	780.547	775.709	642.718	614.844	0.30417	0.0052045	0.012948	TRUE	761.415	815.646	714.534	641.173	734.175	784.629	0.085278	0.4365	0.56075	FALSE	641.173	734.175	784.629	761.415	815.646	714.534	-0.085278	0.4365	0.56075	FALSE	325.338	436.781	399.303	756.035	809.006	707.421	-0.95833	3.5801e-13	2.1898e-12	TRUE	756.035	809.006	707.421	325.338	436.781	399.303	0.95833	3.5801e-13	2.1898e-12	TRUE	protein_coding	coiled-coil_domain_containing_97
ENSG00000240388	CTD-2061E19.1	chr5	+	90650295	90650751	457	0	0	0	0	0	0	0	0	0	0	0	0	0	0	0	0	0	0	0	0	0	0	0	0	0	0	0	0	0	0	0	0	0	0	NA	NA	NA	NA	0	0	0	0	0	0	NA	NA	NA	NA	0	0	0	0	0	0	NA	NA	NA	NA	0	0	0	0	0	0	NA	NA	NA	NA	0	0	0	0	0	0	NA	NA	NA	NA	0	0	0	0	0	0	NA	NA	NA	NA	0	0	0	0	0	0	NA	NA	NA	NA	pseudogene	-
ENSG00000111229	ARPC3	chr12	-	110872630	110888227	1098	3355	3134	3473	3134	3135	3116	2423	2662	2857	2826	2694	2701	164.806	159.6	164.897	176.976	172.794	174.198	129.882	124.307	134.359	139.395	134.736	141.745	129.516	174.656	138.626	163.101	2991.17	2875.27	3039.59	3004.7	2956.41	3038.84	-0.015287	0.77232	0.8462	FALSE	3240.13	3129.35	3122.52	2682.27	2579.76	2712.39	0.25053	1.0066e-05	4.5185e-05	TRUE	2555.05	2461.99	2642.21	3397.52	3318.41	3438.57	-0.4059	4.2674e-14	3.2696e-13	TRUE	2314.82	2243.03	2418.75	3060.73	2956.45	3125.79	-0.38921	4.2082e-11	2.1929e-10	TRUE	3060.73	2956.45	3125.79	2314.82	2243.03	2418.75	0.38921	4.2082e-11	2.1929e-10	TRUE	3602.86	3466.6	3475.49	2298.46	2224.77	2394.67	0.60684	8.7284e-24	8.8046e-23	TRUE	2298.46	2224.77	2394.67	3602.86	3466.6	3475.49	-0.60684	8.7284e-24	8.8046e-23	TRUE	protein_coding	actin_related_protein_2/3_complex_subunit_3_21kDa
ENSG00000135720	DYNC1LI2	chr16	-	66754796	66785701	4515	3296	3263	3573	1818	2291	2371	1601	1916	1850	1903	1900	1767	39.3742	40.4107	41.2559	24.9663	30.7086	32.2345	20.8704	21.7584	21.158	22.8275	23.1092	22.5509	21.2622	29.3031	22.8292	40.3469	2014.22	2027.84	1988.51	2951.86	3078.1	3126.34	-0.60117	5.9359e-26	6.4876e-25	TRUE	1879.57	2286.87	2375.96	1806.22	1819.43	1774.45	0.27499	0.0011385	0.0036583	TRUE	1688.25	1772.04	1710.91	3337.78	3455.01	3537.58	-0.99519	9.9206e-69	4.3065e-67	TRUE	1529.52	1614.44	1566.22	2061.07	2085.1	2044.9	-0.39315	2.1502e-09	1.0064e-08	TRUE	2061.07	2085.1	2044.9	1529.52	1614.44	1566.22	0.39315	2.1502e-09	1.0064e-08	TRUE	2089.98	2533.33	2644.54	1518.71	1601.3	1550.63	0.63528	2.0006e-13	1.2426e-12	TRUE	1518.71	1601.3	1550.63	2089.98	2533.33	2644.54	-0.63528	2.0006e-13	1.2426e-12	TRUE	protein_coding	dynein_cytoplasmic_1_light_intermediate_chain_2
ENSG00000135722	FBXL8	chr16	+	67193834	67198473	1658	22	38	58	85	45	63	64	39	36	103	91	57	0.715682	1.28155	1.8237	3.17872	1.64256	2.3324	2.27192	1.20606	1.12119	3.36458	3.01402	1.98096	1.53305	2.38456	2.78652	1.27365	109.02	97.1229	64.1455	19.7029	35.8467	50.7494	1.2194	0.0008904	0.0023717	TRUE	87.8785	44.9189	63.1318	97.7616	87.1411	57.2405	-0.27045	0.40386	0.55645	FALSE	67.4878	36.0697	33.2935	22.2788	40.236	57.4251	0.15665	0.68212	0.78473	FALSE	61.1425	32.8618	30.4777	111.555	99.8654	65.9644	-1.0733	0.0018475	0.0047178	TRUE	111.555	99.8654	65.9644	61.1425	32.8618	30.4777	1.0733	0.0018475	0.0047178	TRUE	97.7164	49.7599	70.2683	60.7105	32.5943	30.1744	0.75169	0.0454	0.087366	FALSE	60.7105	32.5943	30.1744	97.7164	49.7599	70.2683	-0.75169	0.0454	0.087366	FALSE	protein_coding	F-box_and_leucine-rich_repeat_protein_8
ENSG00000147003	TMEM27	chrX	-	15645441	15683154	1578	0	0	0	0	0	2	0	0	0	6	0	0	0	0	0	0	0	0.0777983	0	0	0	0.205931	0	0	0	0.0259328	0.0686437	0	6.35068	0	0	0	0	0	0.3946	0.3357	NA	NA	0	0	2.00418	5.69485	0	0	-0.14295	0.63464	NA	NA	0	0	0	0	0	0	NA	NA	NA	NA	0	0	0	6.49837	0	0	-0.45984	0.30354	NA	NA	6.49837	0	0	0	0	0	0.45984	0.30354	NA	NA	0	0	2.23074	0	0	0	0.22292	0.57499	NA	NA	0	0	0	0	0	2.23074	-0.22292	0.57499	NA	NA	protein_coding	transmembrane_protein_27
ENSG00000188542	DUSP28	chr2	+	241499471	241503431	3461	14	35	39	32	37	30	31	44	44	23	22	18	0.218177	0.565463	0.587454	0.573279	0.646982	0.532068	0.527178	0.651838	0.656464	0.359918	0.349069	0.299679	0.611827	0.58411	0.336222	0.457031	24.3443	23.4803	20.2565	12.5382	33.0167	34.1246	-0.18634	0.69658	0.78549	FALSE	33.0837	36.9333	30.0628	21.8303	21.0671	18.0759	0.56027	0.17135	0.29207	FALSE	32.6894	40.6941	40.692	14.1774	37.0595	38.6134	0.28944	0.46188	0.59718	FALSE	29.6159	37.0748	37.2506	24.9104	24.1433	20.8309	0.50444	0.23073	0.34257	FALSE	24.9104	24.1433	20.8309	29.6159	37.0748	37.2506	-0.50444	0.23073	0.34257	FALSE	36.7873	40.9137	33.4611	29.4066	36.773	36.8798	0.097332	0.80529	0.86726	FALSE	29.4066	36.773	36.8798	36.7873	40.9137	33.4611	-0.097332	0.80529	0.86726	FALSE	protein_coding	dual_specificity_phosphatase_28
ENSG00000263594	RP11-28O3.2	chr18	-	65339458	65343315	288	0	0	0	0	0	0	0	0	0	0	0	0	0	0	0	0	0	0	0	0	0	0	0	0	0	0	0	0	0	0	0	0	0	0	NA	NA	NA	NA	0	0	0	0	0	0	NA	NA	NA	NA	0	0	0	0	0	0	NA	NA	NA	NA	0	0	0	0	0	0	NA	NA	NA	NA	0	0	0	0	0	0	NA	NA	NA	NA	0	0	0	0	0	0	NA	NA	NA	NA	0	0	0	0	0	0	NA	NA	NA	NA	lincRNA	-
ENSG00000188549	C15orf52	chr15	-	40623653	40633168	5021	1845	1583	1930	1822	2057	1814	1214	1622	1599	2615	2409	2392	19.8193	17.629	20.0391	22.4997	24.7934	22.1766	14.2307	16.5634	16.4444	28.2072	26.3473	27.4509	15.7462	23.1566	27.3351	19.1625	2767.84	2571.09	2691.86	1652.36	1493.3	1688.73	0.72968	6.285e-27	7.1934e-26	TRUE	1883.7	2053.29	1817.8	2482.01	2306.85	2402.09	-0.31977	5.2441e-06	2.4455e-05	TRUE	1280.16	1500.13	1478.78	1868.38	1676.15	1910.87	-0.35446	1.0588e-05	3.9944e-05	TRUE	1159.8	1366.71	1353.72	2832.21	2643.69	2768.19	-1.0826	2.5147e-47	4.6331e-46	TRUE	2832.21	2643.69	2768.19	1159.8	1366.71	1353.72	1.0826	2.5147e-47	4.6331e-46	TRUE	2094.58	2274.58	2023.28	1151.6	1355.59	1340.24	0.72879	7.9587e-18	6.2382e-17	TRUE	1151.6	1355.59	1340.24	2094.58	2274.58	2023.28	-0.72879	7.9587e-18	6.2382e-17	TRUE	protein_coding	chromosome_15_open_reading_frame_52
ENSG00000241131	RP11-639B1.1	chr3	+	147795946	147805816	391	0	0	0	0	0	0	0	0	0	0	0	0	0	0	0	0	0	0	0	0	0	0	0	0	0	0	0	0	0	0	0	0	0	0	NA	NA	NA	NA	0	0	0	0	0	0	NA	NA	NA	NA	0	0	0	0	0	0	NA	NA	NA	NA	0	0	0	0	0	0	NA	NA	NA	NA	0	0	0	0	0	0	NA	NA	NA	NA	0	0	0	0	0	0	NA	NA	NA	NA	0	0	0	0	0	0	NA	NA	NA	NA	lincRNA	-
ENSG00000132716	DCAF8	chr1	-	160185505	160254920	4106	398	462	525	545	469	500	539	694	661	605	637	754	5.22812	6.29159	6.66579	8.22992	6.91268	7.47478	7.72622	8.6662	8.3127	7.98021	8.51942	10.5813	8.23504	7.53913	9.02697	6.06183	640.36	679.86	848.521	356.444	435.82	459.369	0.78255	2.3617e-08	1.0411e-07	TRUE	563.456	468.155	501.046	574.231	609.988	757.181	-0.33437	0.013808	0.034834	TRUE	568.374	641.856	611.305	403.044	489.186	519.796	0.36301	0.0029749	0.0077719	TRUE	514.935	584.771	559.605	655.252	699.058	872.582	-0.41922	0.00076332	0.0020689	TRUE	655.252	699.058	872.582	514.935	584.771	559.605	0.41922	0.00076332	0.0020689	TRUE	626.534	518.608	557.685	511.296	580.011	554.035	0.0482	0.69624	0.78378	FALSE	511.296	580.011	554.035	626.534	518.608	557.685	-0.0482	0.69624	0.78378	FALSE	protein_coding	DDB1_and_CUL4_associated_factor_8
ENSG00000245105	A2M-AS1	chr12	+	9217773	9220651	2187	0	0	3	0	0	0	0	2	3	0	1	5	0	0	0.0715128	0	0	0	0	0.0468889	0.0708325	0	0.0251097	0.131737	0.0392404	0	0.0522822	0.0238376	0	1.06728	5.6268	0	0	2.62497	0.26209	0.60435	NA	NA	0	0	0	0	0.957595	5.02109	-0.26862	0.33748	NA	NA	0	1.84973	2.77446	0	0	2.97026	0.099914	0.79628	NA	NA	0	1.68522	2.53981	0	1.09742	5.78635	-0.1904	0.74313	0.82485	FALSE	0	1.09742	5.78635	0	1.68522	2.53981	0.1904	0.74313	0.82485	FALSE	0	0	0	0	1.6715	2.51453	-0.37821	0.38672	NA	NA	0	1.6715	2.51453	0	0	0	0.37821	0.38672	NA	NA	processed_transcript	A2M_antisense_RNA_1
ENSG00000132718	SYT11	chr1	+	155829300	155854990	5240	613	538	573	274	353	341	3234	3700	3651	1120	1117	1121	6.30973	5.74101	5.70078	3.24218	4.07695	3.99457	36.325	36.2042	35.9783	11.5762	11.7061	12.3271	36.1692	3.77124	11.8698	5.91718	1185.46	1192.16	1261.53	548.996	507.513	501.369	1.2167	3.6002e-37	5.6249e-36	TRUE	283.279	352.364	341.713	1063.04	1069.63	1125.73	-1.7125	6.2442e-49	2.3955e-47	TRUE	3410.24	3422	3376.51	620.769	569.658	567.32	2.5275	2.2059e-303	8.9454e-301	TRUE	3089.61	3117.66	3090.95	1213.03	1225.82	1297.3	1.3126	8.8611e-96	3.7961e-94	TRUE	1213.03	1225.82	1297.3	3089.61	3117.66	3090.95	-1.3126	8.8611e-96	3.7961e-94	TRUE	314.992	390.338	380.341	3067.78	3092.28	3060.18	-3.072	1.7708e-268	5.7986e-266	TRUE	3067.78	3092.28	3060.18	314.992	390.338	380.341	3.072	1.7708e-268	5.7986e-266	TRUE	protein_coding	synaptotagmin_XI
ENSG00000241130	RP11-507J18.1	chr15	+	51090867	51091148	282	0	0	0	0	0	0	2	0	0	0	0	0	0	0	0	0	0	0	0.417425	0	0	0	0	0	0.139142	0	0	0	0	0	0	0	0	0	NA	NA	NA	NA	0	0	0	0	0	0	NA	NA	NA	NA	2.10899	0	0	0	0	0	0.11709	0.65113	NA	NA	1.9107	0	0	0	0	0	0.14514	0.69754	NA	NA	0	0	0	1.9107	0	0	-0.14514	0.69754	NA	NA	0	0	0	1.8972	0	0	-0.15191	0.7024	NA	NA	1.8972	0	0	0	0	0	0.15191	0.7024	NA	NA	pseudogene	-
ENSG00000213967	ZNF726	chr19	+	24097678	24127961	2473	23	0	10	13	6	11	19	21	32	0	0	7	0.501632	0	0.210808	0.32594	0.146832	0.273033	0.452196	0.435395	0.668168	0	0	0.163102	0.518586	0.248602	0.0543674	0.23748	0	0	7.87751	20.5985	0	8.74989	-0.2629	0.55922	0.6702	FALSE	13.4402	5.98918	11.023	0	0	7.02953	0.71597	0.1339	0.23907	FALSE	20.0355	19.4222	29.5942	23.2915	0	9.90088	0.67142	0.18806	0.298	FALSE	18.1517	17.6948	27.0913	0	0	8.10089	1.8334	0.0031906	0.0078245	TRUE	0	0	8.10089	18.1517	17.6948	27.0913	-1.8334	0.0031906	0.0078245	TRUE	14.9449	6.63465	12.2691	18.0234	17.5508	26.8217	-0.7045	0.19155	0.29286	FALSE	18.0234	17.5508	26.8217	14.9449	6.63465	12.2691	0.7045	0.19155	0.29286	FALSE	protein_coding	zinc_finger_protein_726
ENSG00000213965	NUDT19	chr19	+	33182867	33204702	2967	319	302	242	211	222	262	221	339	334	293	307	315	5.79902	5.6915	4.25215	4.40943	4.52822	5.4204	4.38401	5.85829	5.81285	5.34845	5.68212	6.11757	5.35171	4.78602	5.71605	5.24756	310.125	327.656	354.488	285.693	284.887	211.747	0.33692	0.047957	0.090003	FALSE	218.146	221.6	262.548	278.099	293.982	316.329	-0.3285	0.053686	0.11313	FALSE	233.044	313.529	308.889	323.043	319.771	239.601	-0.041233	0.80913	0.87845	FALSE	211.133	285.645	282.766	317.337	336.908	364.54	-0.37754	0.022674	0.047193	TRUE	317.337	336.908	364.54	211.133	285.645	282.766	0.37754	0.022674	0.047193	TRUE	242.567	245.482	292.227	209.641	283.319	279.951	0.011995	0.94743	0.9665	FALSE	209.641	283.319	279.951	242.567	245.482	292.227	-0.011995	0.94743	0.9665	FALSE	protein_coding	nudix_(nucleoside_diphosphate_linked_moiety_X)-type_motif_19
ENSG00000213964	CHCHD4P4	chr3	-	11275942	11276268	327	0	0	0	0	0	0	0	0	0	0	0	0	0	0	0	0	0	0	0	0	0	0	0	0	0	0	0	0	0	0	0	0	0	0	NA	NA	NA	NA	0	0	0	0	0	0	NA	NA	NA	NA	0	0	0	0	0	0	NA	NA	NA	NA	0	0	0	0	0	0	NA	NA	NA	NA	0	0	0	0	0	0	NA	NA	NA	NA	0	0	0	0	0	0	NA	NA	NA	NA	0	0	0	0	0	0	NA	NA	NA	NA	pseudogene	coiled-coil-helix-coiled-coil-helix_domain_containing_4_pseudogene_4
ENSG00000213963	AC074286.1	chr2	-	178148236	178257419	5202	3	31	21	19	16	19	14	10	13	6	3	3	0.0311052	0.333218	0.210455	0.226465	0.186141	0.224197	0.1584	0.0985639	0.129043	0.0624682	0.0316695	0.0332305	0.128669	0.212268	0.042456	0.191593	6.35068	3.20185	3.37608	2.68676	29.2433	18.3748	-1.2033	0.047969	0.090015	FALSE	19.6434	15.9712	19.0398	5.69485	2.87278	3.01266	1.2661	0.010005	0.026208	TRUE	14.763	9.24865	12.0226	3.03802	32.8241	20.7918	-0.43215	0.38964	0.52693	FALSE	13.3749	8.4261	11.0058	6.49837	3.29226	3.47181	0.84679	0.16886	0.26608	FALSE	6.49837	3.29226	3.47181	13.3749	8.4261	11.0058	-0.84679	0.16886	0.26608	FALSE	21.8425	17.6924	21.192	13.2804	8.3575	10.8963	0.72591	0.1725	0.26923	FALSE	13.2804	8.3575	10.8963	21.8425	17.6924	21.192	-0.72591	0.1725	0.26923	FALSE	processed_transcript	-
ENSG00000213962	API5P2	chr2	-	178862000	178863497	1498	0	0	0	0	0	0	0	0	0	0	0	0	0	0	0	0	0	0	0	0	0	0	0	0	0	0	0	0	0	0	0	0	0	0	NA	NA	NA	NA	0	0	0	0	0	0	NA	NA	NA	NA	0	0	0	0	0	0	NA	NA	NA	NA	0	0	0	0	0	0	NA	NA	NA	NA	0	0	0	0	0	0	NA	NA	NA	NA	0	0	0	0	0	0	NA	NA	NA	NA	0	0	0	0	0	0	NA	NA	NA	NA	pseudogene	API5_pseudogene_2
ENSG00000260041	RP11-355E10.1	chr16	+	56143449	56170912	535	0	0	0	0	0	0	0	0	0	0	0	0	0	0	0	0	0	0	0	0	0	0	0	0	0	0	0	0	0	0	0	0	0	0	NA	NA	NA	NA	0	0	0	0	0	0	NA	NA	NA	NA	0	0	0	0	0	0	NA	NA	NA	NA	0	0	0	0	0	0	NA	NA	NA	NA	0	0	0	0	0	0	NA	NA	NA	NA	0	0	0	0	0	0	NA	NA	NA	NA	0	0	0	0	0	0	NA	NA	NA	NA	lincRNA	-
ENSG00000269376	RP11-120K24.5	chr13	+	113663985	113664633	649	0	0	0	0	0	0	0	0	0	0	0	0	0	0	0	0	0	0	0	0	0	0	0	0	0	0	0	0	0	0	0	0	0	0	NA	NA	NA	NA	0	0	0	0	0	0	NA	NA	NA	NA	0	0	0	0	0	0	NA	NA	NA	NA	0	0	0	0	0	0	NA	NA	NA	NA	0	0	0	0	0	0	NA	NA	NA	NA	0	0	0	0	0	0	NA	NA	NA	NA	0	0	0	0	0	0	NA	NA	NA	NA	sense_intronic	-
ENSG00000062582	MRPS24	chr7	-	43906157	43909492	1727	35	12	10	26	56	14	38	43	45	54	47	37	1.09309	0.388532	0.301869	0.933467	1.9624	0.497603	1.29506	1.27663	1.34549	1.69348	1.4945	1.23451	1.30572	1.13116	1.47416	0.594498	57.1561	50.1624	41.6383	31.3456	11.32	8.74989	1.2896	0.0049867	0.011719	TRUE	26.8805	55.8991	14.0293	51.2537	45.0069	37.1561	-0.36155	0.37991	0.5324	FALSE	40.0709	39.7692	41.6168	35.4436	12.7061	9.90088	0.85407	0.043149	0.086517	FALSE	36.3034	36.2322	38.0972	58.4853	51.5788	42.819	-0.42877	0.22965	0.34153	FALSE	58.4853	51.5788	42.819	36.3034	36.2322	38.0972	0.42877	0.22965	0.34153	FALSE	29.8897	61.9234	15.6152	36.0468	35.9373	37.718	-0.025656	0.95447	0.971	FALSE	36.0468	35.9373	37.718	29.8897	61.9234	15.6152	0.025656	0.95447	0.971	FALSE	protein_coding	mitochondrial_ribosomal_protein_S24
ENSG00000254237	RP11-115J16.2	chr8	-	9229480	9293715	687	0	0	0	0	0	0	0	0	0	0	0	0	0	0	0	0	0	0	0	0	0	0	0	0	0	0	0	0	0	0	0	0	0	0	NA	NA	NA	NA	0	0	0	0	0	0	NA	NA	NA	NA	0	0	0	0	0	0	NA	NA	NA	NA	0	0	0	0	0	0	NA	NA	NA	NA	0	0	0	0	0	0	NA	NA	NA	NA	0	0	0	0	0	0	NA	NA	NA	NA	0	0	0	0	0	0	NA	NA	NA	NA	lincRNA	-
ENSG00000114767	RRP9	chr3	-	51967446	51975957	1578	476	411	512	486	519	490	736	949	904	675	747	743	16.2698	14.5637	16.9151	19.0962	19.9046	19.0606	27.4516	30.8353	29.5816	23.1673	25.9958	27.1311	29.2895	19.3538	25.4314	15.9162	714.452	797.262	836.142	426.3	387.71	447.995	0.88677	7.2211e-14	4.6242e-13	TRUE	502.458	518.064	491.025	640.671	715.323	746.134	-0.46891	6.0494e-05	0.00024377	TRUE	776.11	877.697	836.036	482.033	435.185	506.925	0.79776	7.3118e-14	5.5257e-13	TRUE	703.139	799.637	765.33	731.067	819.774	859.852	-0.086355	0.40848	0.53334	FALSE	731.067	819.774	859.852	703.139	799.637	765.33	0.086355	0.40848	0.53334	FALSE	558.708	573.897	546.532	698.17	793.127	757.712	-0.41927	0.00013648	0.00041347	TRUE	698.17	793.127	757.712	558.708	573.897	546.532	0.41927	0.00013648	0.00041347	TRUE	protein_coding	ribosomal_RNA_processing_9_small_subunit_(SSU)_processome_component_homolog_(yeast)
ENSG00000230846	RP11-383M4.2	chr9	-	84542936	84546283	465	0	0	0	0	0	0	0	0	0	0	0	0	0	0	0	0	0	0	0	0	0	0	0	0	0	0	0	0	0	0	0	0	0	0	NA	NA	NA	NA	0	0	0	0	0	0	NA	NA	NA	NA	0	0	0	0	0	0	NA	NA	NA	NA	0	0	0	0	0	0	NA	NA	NA	NA	0	0	0	0	0	0	NA	NA	NA	NA	0	0	0	0	0	0	NA	NA	NA	NA	0	0	0	0	0	0	NA	NA	NA	NA	lincRNA	-
ENSG00000233128	AC007317.1	chr2	+	40973627	40994592	549	0	0	0	0	0	0	0	0	0	0	0	0	0	0	0	0	0	0	0	0	0	0	0	0	0	0	0	0	0	0	0	0	0	0	NA	NA	NA	NA	0	0	0	0	0	0	NA	NA	NA	NA	0	0	0	0	0	0	NA	NA	NA	NA	0	0	0	0	0	0	NA	NA	NA	NA	0	0	0	0	0	0	NA	NA	NA	NA	0	0	0	0	0	0	NA	NA	NA	NA	0	0	0	0	0	0	NA	NA	NA	NA	lincRNA	-
ENSG00000115414	FN1	chr2	-	216225163	216300895	9171	100108	98298	102247	33214	35513	36766	43518	47594	44217	61464	59359	56093	588.754	599.329	581.226	224.555	234.349	246.08	279.286	266.087	248.962	362.979	355.434	352.434	264.778	234.995	356.949	589.77	65056.4	63353	63124.8	89655.6	92727.8	89465	-0.50499	8.7031e-105	4.2542e-103	TRUE	34338.8	35449	36842.9	58338	56841.9	56329.6	-0.68493	1.0679e-98	1.0693e-96	TRUE	45889.6	44018	40892.7	101377	104082	101233	-1.2279	8.4601e-226	2.164e-223	TRUE	41575	40103.2	37434.3	66569.3	65141.9	64914.8	-0.72258	3.7641e-81	1.3027e-79	TRUE	66569.3	65141.9	64914.8	41575	40103.2	37434.3	0.72258	3.7641e-81	1.3027e-79	TRUE	38183	39269.4	41007.7	41281.2	39776.7	37061.7	0.0041986	0.92742	0.95313	FALSE	41281.2	39776.7	37061.7	38183	39269.4	41007.7	-0.0041986	0.92742	0.95313	FALSE	protein_coding	fibronectin_1
ENSG00000115415	STAT1	chr2	-	191829084	191885686	4310	1962	1778	2168	1595	1574	1587	2293	2594	2433	1288	1166	1162	24.5529	23.067	26.2236	22.9457	22.1014	22.602	31.3129	30.8589	29.1491	16.1851	14.8563	15.5351	30.4403	22.5497	15.5255	24.6145	1363.28	1244.45	1307.67	1757.14	1677.25	1896.98	-0.44389	9.8104e-09	4.4644e-08	TRUE	1649.01	1571.16	1590.32	1222.49	1116.56	1166.9	0.4534	9.1119e-09	5.7843e-08	TRUE	2417.96	2399.1	2250.08	1986.87	1882.62	2146.51	0.23087	0.00051369	0.0015322	TRUE	2190.62	2185.73	2059.79	1394.98	1279.59	1344.75	0.67704	8.9366e-22	7.698e-21	TRUE	1394.98	1279.59	1344.75	2190.62	2185.73	2059.79	-0.67704	8.9366e-22	7.698e-21	TRUE	1833.62	1740.49	1770.09	2175.14	2167.94	2039.28	-0.25536	0.00022636	0.00066712	TRUE	2175.14	2167.94	2039.28	1833.62	1740.49	1770.09	0.25536	0.00022636	0.00066712	TRUE	protein_coding	signal_transducer_and_activator_of_transcription_1_91kDa
ENSG00000259505	RP11-74D7.1	chr15	+	34282887	34284249	1203	0	0	0	0	0	0	0	0	0	0	0	0	0	0	0	0	0	0	0	0	0	0	0	0	0	0	0	0	0	0	0	0	0	0	NA	NA	NA	NA	0	0	0	0	0	0	NA	NA	NA	NA	0	0	0	0	0	0	NA	NA	NA	NA	0	0	0	0	0	0	NA	NA	NA	NA	0	0	0	0	0	0	NA	NA	NA	NA	0	0	0	0	0	0	NA	NA	NA	NA	0	0	0	0	0	0	NA	NA	NA	NA	pseudogene	-
ENSG00000259504	RP11-352D13.5	chr15	+	69571014	69587661	561	0	0	0	0	0	0	0	1	0	0	0	0	0	0	0	0	0	0	0	0.0913957	0	0	0	0	0.0304652	0	0	0	0	0	0	0	0	0	NA	NA	NA	NA	0	0	0	0	0	0	NA	NA	NA	NA	0	0.924865	0	0	0	0	0.056059	0.8286	NA	NA	0	0.84261	0	0	0	0	0.057115	0.87845	NA	NA	0	0	0	0	0.84261	0	-0.057115	0.87845	NA	NA	0	0	0	0	0.83575	0	-0.058199	0.88362	NA	NA	0	0.83575	0	0	0	0	0.058199	0.88362	NA	NA	lincRNA	-
ENSG00000259503	RP11-543G18.1	chr15	+	70613915	70619081	527	0	0	0	0	0	0	0	0	0	0	0	0	0	0	0	0	0	0	0	0	0	0	0	0	0	0	0	0	0	0	0	0	0	0	NA	NA	NA	NA	0	0	0	0	0	0	NA	NA	NA	NA	0	0	0	0	0	0	NA	NA	NA	NA	0	0	0	0	0	0	NA	NA	NA	NA	0	0	0	0	0	0	NA	NA	NA	NA	0	0	0	0	0	0	NA	NA	NA	NA	0	0	0	0	0	0	NA	NA	NA	NA	lincRNA	-
ENSG00000090020	SLC9A1	chr1	-	27425306	27493472	4516	1262	1216	1285	1417	1514	1370	1270	1467	1296	2824	2511	2313	15.0726	15.0563	14.8341	19.4551	20.2892	18.6215	16.5519	16.6558	14.8187	33.8679	30.5339	29.5126	16.0088	19.4553	31.3048	14.9876	2989.05	2679.95	2602.96	1130.23	1147.09	1124.36	1.2781	3.3272e-71	1.0686e-69	TRUE	1464.99	1511.27	1372.87	2680.38	2404.52	2322.76	-0.76388	2.4465e-23	3.9827e-22	TRUE	1339.21	1356.78	1198.56	1278	1287.55	1272.26	0.020752	0.78903	0.86363	FALSE	1213.3	1236.11	1097.2	3058.57	2755.63	2676.77	-1.2556	4.1624e-62	1.0571e-60	TRUE	3058.57	2755.63	2676.77	1213.3	1236.11	1097.2	1.2556	4.1624e-62	1.0571e-60	TRUE	1628.99	1674.14	1528.06	1204.72	1226.05	1086.28	0.45645	5.2845e-08	2.2758e-07	TRUE	1204.72	1226.05	1086.28	1628.99	1674.14	1528.06	-0.45645	5.2845e-08	2.2758e-07	TRUE	protein_coding	solute_carrier_family_9_subfamily_A_(NHE1_cation_proton_antiporter_1)_member_1
ENSG00000259501	RP11-467N20.1	chr15	+	22646603	22647417	699	0	0	0	0	0	0	0	0	0	0	0	0	0	0	0	0	0	0	0	0	0	0	0	0	0	0	0	0	0	0	0	0	0	0	NA	NA	NA	NA	0	0	0	0	0	0	NA	NA	NA	NA	0	0	0	0	0	0	NA	NA	NA	NA	0	0	0	0	0	0	NA	NA	NA	NA	0	0	0	0	0	0	NA	NA	NA	NA	0	0	0	0	0	0	NA	NA	NA	NA	0	0	0	0	0	0	NA	NA	NA	NA	pseudogene	-
ENSG00000259500	KRT8P24	chr15	+	49264000	49265558	1559	0	0	0	0	0	0	0	0	0	0	0	0	0	0	0	0	0	0	0	0	0	0	0	0	0	0	0	0	0	0	0	0	0	0	NA	NA	NA	NA	0	0	0	0	0	0	NA	NA	NA	NA	0	0	0	0	0	0	NA	NA	NA	NA	0	0	0	0	0	0	NA	NA	NA	NA	0	0	0	0	0	0	NA	NA	NA	NA	0	0	0	0	0	0	NA	NA	NA	NA	0	0	0	0	0	0	NA	NA	NA	NA	pseudogene	keratin_8_pseudogene_24
ENSG00000115419	GLS	chr2	+	191745553	191830278	4834	1730	1566	1467	1095	1238	989	935	1074	1074	706	718	831	19.3028	18.1143	15.821	14.0451	15.4991	12.5585	11.3842	11.3916	11.4725	7.90999	8.15657	9.90559	11.4161	14.0342	8.65738	17.7461	747.264	766.31	935.173	1549.37	1477.26	1283.61	-0.81051	1.0067e-14	6.7732e-14	TRUE	1132.08	1235.77	991.069	670.094	687.553	834.506	0.60779	1.3031e-07	7.2976e-07	TRUE	985.955	993.305	993.255	1751.93	1658.15	1452.46	-0.70536	2.6594e-17	2.4308e-16	TRUE	893.254	904.963	909.252	764.642	787.949	961.692	0.10688	0.30559	0.42641	FALSE	764.642	787.949	961.692	893.254	904.963	909.252	-0.10688	0.30559	0.42641	FALSE	1258.82	1368.95	1103.1	886.942	897.596	900.202	0.47216	1.3067e-06	4.948e-06	TRUE	886.942	897.596	900.202	1258.82	1368.95	1103.1	-0.47216	1.3067e-06	4.948e-06	TRUE	protein_coding	glutaminase
ENSG00000259509	RP11-627D16.2	chr15	+	47119724	47120156	433	0	0	0	0	0	0	0	0	0	0	0	0	0	0	0	0	0	0	0	0	0	0	0	0	0	0	0	0	0	0	0	0	0	0	NA	NA	NA	NA	0	0	0	0	0	0	NA	NA	NA	NA	0	0	0	0	0	0	NA	NA	NA	NA	0	0	0	0	0	0	NA	NA	NA	NA	0	0	0	0	0	0	NA	NA	NA	NA	0	0	0	0	0	0	NA	NA	NA	NA	0	0	0	0	0	0	NA	NA	NA	NA	pseudogene	-
ENSG00000259508	RP11-661D19.3	chr14	-	103236377	103241128	567	0	0	0	0	0	0	0	0	0	0	0	0	0	0	0	0	0	0	0	0	0	0	0	0	0	0	0	0	0	0	0	0	0	0	NA	NA	NA	NA	0	0	0	0	0	0	NA	NA	NA	NA	0	0	0	0	0	0	NA	NA	NA	NA	0	0	0	0	0	0	NA	NA	NA	NA	0	0	0	0	0	0	NA	NA	NA	NA	0	0	0	0	0	0	NA	NA	NA	NA	0	0	0	0	0	0	NA	NA	NA	NA	processed_transcript	-
ENSG00000250625	RP1-142F18.2	chrX	-	141282138	141283276	1139	0	0	0	0	0	0	0	0	0	0	0	0	0	0	0	0	0	0	0	0	0	0	0	0	0	0	0	0	0	0	0	0	0	0	NA	NA	NA	NA	0	0	0	0	0	0	NA	NA	NA	NA	0	0	0	0	0	0	NA	NA	NA	NA	0	0	0	0	0	0	NA	NA	NA	NA	0	0	0	0	0	0	NA	NA	NA	NA	0	0	0	0	0	0	NA	NA	NA	NA	0	0	0	0	0	0	NA	NA	NA	NA	pseudogene	-
ENSG00000250624	RP11-93M12.1	chr4	-	30886065	30886804	740	0	0	0	0	0	0	0	0	0	0	0	0	0	0	0	0	0	0	0	0	0	0	0	0	0	0	0	0	0	0	0	0	0	0	NA	NA	NA	NA	0	0	0	0	0	0	NA	NA	NA	NA	0	0	0	0	0	0	NA	NA	NA	NA	0	0	0	0	0	0	NA	NA	NA	NA	0	0	0	0	0	0	NA	NA	NA	NA	0	0	0	0	0	0	NA	NA	NA	NA	0	0	0	0	0	0	NA	NA	NA	NA	pseudogene	-
ENSG00000250627	TTC39CP1	chr4	-	117115153	117115907	755	0	0	0	0	0	0	0	0	0	0	0	0	0	0	0	0	0	0	0	0	0	0	0	0	0	0	0	0	0	0	0	0	0	0	NA	NA	NA	NA	0	0	0	0	0	0	NA	NA	NA	NA	0	0	0	0	0	0	NA	NA	NA	NA	0	0	0	0	0	0	NA	NA	NA	NA	0	0	0	0	0	0	NA	NA	NA	NA	0	0	0	0	0	0	NA	NA	NA	NA	0	0	0	0	0	0	NA	NA	NA	NA	pseudogene	tetratricopeptide_repeat_domain_39C_pseudogene_1
ENSG00000214460	RP11-30P6.3	chr6	-	86137171	86137684	514	0	0	0	0	3	0	0	0	0	0	0	0	0	0	0	0	0.353224	0	0	0	0	0	0	0	0	0.117741	0	0	0	0	0	0	0	0	NA	NA	NA	NA	0	2.99459	0	0	0	0	0.16297	0.47838	NA	NA	0	0	0	0	0	0	NA	NA	NA	NA	0	0	0	0	0	0	NA	NA	NA	NA	0	0	0	0	0	0	NA	NA	NA	NA	0	3.31732	0	0	0	0	0.30878	0.43816	NA	NA	0	0	0	0	3.31732	0	-0.30878	0.43816	NA	NA	pseudogene	-
ENSG00000264907	RP11-453A12.2	chr17	+	60918462	60919006	545	0	0	0	0	0	0	0	0	0	0	0	0	0	0	0	0	0	0	0	0	0	0	0	0	0	0	0	0	0	0	0	0	0	0	NA	NA	NA	NA	0	0	0	0	0	0	NA	NA	NA	NA	0	0	0	0	0	0	NA	NA	NA	NA	0	0	0	0	0	0	NA	NA	NA	NA	0	0	0	0	0	0	NA	NA	NA	NA	0	0	0	0	0	0	NA	NA	NA	NA	0	0	0	0	0	0	NA	NA	NA	NA	pseudogene	-
ENSG00000250620	RP11-91J3.3	chr4	+	188334718	188336851	536	0	0	0	0	0	0	0	0	0	0	0	0	0	0	0	0	0	0	0	0	0	0	0	0	0	0	0	0	0	0	0	0	0	0	NA	NA	NA	NA	0	0	0	0	0	0	NA	NA	NA	NA	0	0	0	0	0	0	NA	NA	NA	NA	0	0	0	0	0	0	NA	NA	NA	NA	0	0	0	0	0	0	NA	NA	NA	NA	0	0	0	0	0	0	NA	NA	NA	NA	0	0	0	0	0	0	NA	NA	NA	NA	lincRNA	-
ENSG00000214465	SMARCE1P6	chr2	+	26372073	26373600	1216	0	0	0	0	0	0	0	0	0	0	0	0	0	0	0	0	0	0	0	0	0	0	0	0	0	0	0	0	0	0	0	0	0	0	NA	NA	NA	NA	0	0	0	0	0	0	NA	NA	NA	NA	0	0	0	0	0	0	NA	NA	NA	NA	0	0	0	0	0	0	NA	NA	NA	NA	0	0	0	0	0	0	NA	NA	NA	NA	0	0	0	0	0	0	NA	NA	NA	NA	0	0	0	0	0	0	NA	NA	NA	NA	pseudogene	SWI/SNF_related_matrix_associated_actin_dependent_regulator_of_chromatin_subfamily_e_member_1_pseudogene_6
ENSG00000250622	RP11-612J15.3	chr4	+	157893783	157894108	326	0	0	0	0	0	0	0	0	0	0	0	0	0	0	0	0	0	0	0	0	0	0	0	0	0	0	0	0	0	0	0	0	0	0	NA	NA	NA	NA	0	0	0	0	0	0	NA	NA	NA	NA	0	0	0	0	0	0	NA	NA	NA	NA	0	0	0	0	0	0	NA	NA	NA	NA	0	0	0	0	0	0	NA	NA	NA	NA	0	0	0	0	0	0	NA	NA	NA	NA	0	0	0	0	0	0	NA	NA	NA	NA	pseudogene	-
ENSG00000105011	ASF1B	chr19	-	14230321	14247768	2059	238	237	254	11	24	38	496	591	620	63	76	73	6.23451	6.4362	6.43115	0.331249	0.705419	1.13286	14.1782	14.717	15.5487	1.65715	2.02697	2.04293	14.8147	0.723175	1.90901	6.36729	66.6822	81.1136	82.1512	213.15	223.57	222.247	-1.4705	3.5761e-11	1.9504e-10	TRUE	11.3725	23.9567	38.0795	59.7959	72.7772	73.3079	-1.2175	0.0014462	0.004554	TRUE	523.031	546.595	573.388	241.017	250.946	251.482	1.1279	7.2126e-19	7.1721e-18	TRUE	473.854	497.982	524.894	68.2329	83.404	84.4807	2.6163	9.2086e-51	1.8201e-49	TRUE	68.2329	83.404	84.4807	473.854	497.982	524.894	-2.6163	9.2086e-51	1.8201e-49	TRUE	12.6456	26.5386	42.3841	470.506	493.928	519.67	-4.0354	1.0347e-61	2.9897e-60	TRUE	470.506	493.928	519.67	12.6456	26.5386	42.3841	4.0354	1.0347e-61	2.9897e-60	TRUE	protein_coding	ASF1_anti-silencing_function_1_homolog_B_(S._cerevisiae)
ENSG00000261005	CTB-58E17.1	chr17	+	36858705	36861000	2296	9	3	6	11	2	7	2	13	10	23	17	33	0.211423	0.0730612	0.136236	0.297056	0.052717	0.187143	0.051269	0.290309	0.224899	0.542542	0.406599	0.828186	0.188826	0.178972	0.592443	0.14024	24.3443	18.1438	37.1368	8.06029	2.83	5.24994	1.7019	0.001831	0.0046414	TRUE	11.3725	1.99639	7.01465	21.8303	16.2791	33.1392	-1.1064	0.022136	0.052809	FALSE	2.10899	12.0232	9.24819	9.11407	3.17653	5.94053	0.19453	0.71356	0.80744	FALSE	1.9107	10.9539	8.46604	24.9104	18.6562	38.1899	-1.4737	0.0069435	0.016066	TRUE	24.9104	18.6562	38.1899	1.9107	10.9539	8.46604	1.4737	0.0069435	0.016066	TRUE	12.6456	2.21155	7.80759	1.8972	10.8648	8.38177	0.056018	0.93156	0.95601	FALSE	1.8972	10.8648	8.38177	12.6456	2.21155	7.80759	-0.056018	0.93156	0.95601	FALSE	lincRNA	-
ENSG00000109576	AADAT	chr4	-	170981373	171012850	2261	121	85	77	49	31	49	101	142	128	61	87	64	2.88647	2.10211	1.77542	1.34373	0.829762	1.33028	2.62917	3.22015	2.92327	1.46119	2.11304	1.63104	2.9242	1.16793	1.73509	2.25467	64.5653	92.8538	72.023	108.366	80.1833	67.3742	-0.14754	0.62673	0.72762	FALSE	50.6594	30.9441	49.1025	57.8976	83.3107	64.27	-0.56713	0.092569	0.17789	FALSE	106.504	131.331	118.377	122.534	90.0017	76.2367	0.28681	0.24366	0.36622	FALSE	96.4905	119.651	108.365	66.0668	95.4757	74.0653	0.44194	0.099634	0.17195	FALSE	66.0668	95.4757	74.0653	96.4905	119.651	108.365	-0.44194	0.099634	0.17195	FALSE	56.3306	34.279	54.6532	95.8087	118.677	107.287	-1.0862	0.00036433	0.0010445	TRUE	95.8087	118.677	107.287	56.3306	34.279	54.6532	1.0862	0.00036433	0.0010445	TRUE	protein_coding	aminoadipate_aminotransferase
ENSG00000258452	RP11-757H14.2	chr14	+	81288868	81289140	273	0	0	0	0	0	0	0	0	0	0	0	0	0	0	0	0	0	0	0	0	0	0	0	0	0	0	0	0	0	0	0	0	0	0	NA	NA	NA	NA	0	0	0	0	0	0	NA	NA	NA	NA	0	0	0	0	0	0	NA	NA	NA	NA	0	0	0	0	0	0	NA	NA	NA	NA	0	0	0	0	0	0	NA	NA	NA	NA	0	0	0	0	0	0	NA	NA	NA	NA	0	0	0	0	0	0	NA	NA	NA	NA	pseudogene	-
ENSG00000258453	OR11H2	chr14	-	20181104	20182079	976	0	0	0	0	0	0	0	0	0	0	0	0	0	0	0	0	0	0	0	0	0	0	0	0	0	0	0	0	0	0	0	0	0	0	NA	NA	NA	NA	0	0	0	0	0	0	NA	NA	NA	NA	0	0	0	0	0	0	NA	NA	NA	NA	0	0	0	0	0	0	NA	NA	NA	NA	0	0	0	0	0	0	NA	NA	NA	NA	0	0	0	0	0	0	NA	NA	NA	NA	0	0	0	0	0	0	NA	NA	NA	NA	pseudogene	olfactory_receptor_family_11_subfamily_H_member_2
ENSG00000231100	RP11-740C1.2	chr1	+	159527158	159527990	666	0	0	0	0	2	0	0	0	0	0	0	0	0	0	0	0	0.181739	0	0	0	0	0	0	0	0	0.0605797	0	0	0	0	0	0	0	0	NA	NA	NA	NA	0	1.99639	0	0	0	0	0.11167	0.62688	NA	NA	0	0	0	0	0	0	NA	NA	NA	NA	0	0	0	0	0	0	NA	NA	NA	NA	0	0	0	0	0	0	NA	NA	NA	NA	0	2.21155	0	0	0	0	0.22292	0.57499	NA	NA	0	0	0	0	2.21155	0	-0.22292	0.57499	NA	NA	pseudogene	-
ENSG00000025156	HSF2	chr6	+	122720691	122754264	2643	348	286	426	159	165	229	302	308	314	139	148	129	7.10173	6.05071	8.40279	3.73008	3.77815	5.31846	6.72523	5.97506	6.13469	2.84836	3.07506	2.81241	6.27832	4.27556	2.91195	7.18507	147.124	157.958	145.171	311.665	269.793	372.746	-1.059	1.9567e-08	8.7032e-08	TRUE	164.385	164.703	229.479	131.931	141.724	129.544	0.44595	0.043532	0.094786	FALSE	318.458	284.858	290.393	352.411	302.829	421.777	-0.26509	0.083019	0.15105	FALSE	288.516	259.524	265.834	150.546	162.418	149.288	0.79973	6.698e-06	2.3368e-05	TRUE	150.546	162.418	149.288	288.516	259.524	265.834	-0.79973	6.698e-06	2.3368e-05	TRUE	182.787	182.453	255.42	286.477	257.411	263.188	-0.37055	0.048971	0.093405	FALSE	286.477	257.411	263.188	182.787	182.453	255.42	0.37055	0.048971	0.093405	FALSE	protein_coding	heat_shock_transcription_factor_2
ENSG00000070423	RNF126	chr19	-	647526	663209	2092	1144	1204	1103	1089	1186	1217	877	1146	1110	1596	1800	1621	29.4948	32.1812	27.4868	32.2763	34.3096	35.7089	24.6737	28.0874	27.3981	41.3189	47.2499	44.6485	26.7198	34.0983	44.4058	29.721	1689.28	1921.11	1824.21	1024.55	1135.77	965.113	0.79488	1.0299e-20	9.3152e-20	TRUE	1125.88	1183.86	1219.55	1514.83	1723.67	1627.84	-0.46009	2.75e-08	1.6553e-07	TRUE	924.794	1059.9	1026.55	1158.5	1274.85	1092.07	-0.22461	0.012057	0.027742	TRUE	837.843	965.631	939.73	1728.57	1975.36	1875.94	-1.019	5.7009e-33	7.1311e-32	TRUE	1728.57	1975.36	1875.94	837.843	965.631	939.73	1.019	5.7009e-33	7.1311e-32	TRUE	1251.92	1311.45	1357.41	831.923	957.77	930.376	0.52433	9.5649e-09	4.3469e-08	TRUE	831.923	957.77	930.376	1251.92	1311.45	1357.41	-0.52433	9.5649e-09	4.3469e-08	TRUE	protein_coding	ring_finger_protein_126
ENSG00000258457	RP11-298I3.4	chr14	+	23451907	23468287	1021	5	7	2	5	4	6	5	6	6	4	0	1	0.264135	0.383363	0.102121	0.303642	0.237097	0.360722	0.288231	0.30131	0.303449	0.212184	0	0.0564365	0.297663	0.300487	0.0895401	0.249873	4.23379	0	1.12536	4.47794	6.60333	1.74998	-0.45989	0.44999	0.5703	FALSE	5.16933	3.99279	6.01255	3.79657	0	1.00422	0.45931	0.30999	0.45894	FALSE	5.27249	5.54919	5.54891	5.06337	7.4119	1.98018	0.090562	0.86458	0.91523	FALSE	4.77676	5.05566	5.07962	4.33225	0	1.15727	0.61461	0.33891	0.46247	FALSE	4.33225	0	1.15727	4.77676	5.05566	5.07962	-0.61461	0.33891	0.46247	FALSE	5.74802	4.4231	6.69222	4.743	5.0145	5.02906	0.11318	0.86323	0.9099	FALSE	4.743	5.0145	5.02906	5.74802	4.4231	6.69222	-0.11318	0.86323	0.9099	FALSE	antisense	-
ENSG00000258454	RP11-361H10.3	chr14	+	76702160	76729817	520	0	0	0	0	0	0	0	0	0	0	0	0	0	0	0	0	0	0	0	0	0	0	0	0	0	0	0	0	0	0	0	0	0	0	NA	NA	NA	NA	0	0	0	0	0	0	NA	NA	NA	NA	0	0	0	0	0	0	NA	NA	NA	NA	0	0	0	0	0	0	NA	NA	NA	NA	0	0	0	0	0	0	NA	NA	NA	NA	0	0	0	0	0	0	NA	NA	NA	NA	0	0	0	0	0	0	NA	NA	NA	NA	processed_transcript	-
ENSG00000258455	RP11-665C16.5	chr14	-	55792552	55806219	363	0	0	0	0	0	0	0	0	0	0	0	0	0	0	0	0	0	0	0	0	0	0	0	0	0	0	0	0	0	0	0	0	0	0	NA	NA	NA	NA	0	0	0	0	0	0	NA	NA	NA	NA	0	0	0	0	0	0	NA	NA	NA	NA	0	0	0	0	0	0	NA	NA	NA	NA	0	0	0	0	0	0	NA	NA	NA	NA	0	0	0	0	0	0	NA	NA	NA	NA	0	0	0	0	0	0	NA	NA	NA	NA	antisense	-
ENSG00000254235	RP11-115J16.1	chr8	+	9106927	9271224	3442	0	0	0	0	0	0	0	0	0	0	0	0	0	0	0	0	0	0	0	0	0	0	0	0	0	0	0	0	0	0	0	0	0	0	NA	NA	NA	NA	0	0	0	0	0	0	NA	NA	NA	NA	0	0	0	0	0	0	NA	NA	NA	NA	0	0	0	0	0	0	NA	NA	NA	NA	0	0	0	0	0	0	NA	NA	NA	NA	0	0	0	0	0	0	NA	NA	NA	NA	0	0	0	0	0	0	NA	NA	NA	NA	lincRNA	-
ENSG00000258458	CTD-2555K7.2	chr14	-	23171820	23235771	662	1	0	0	0	0	0	2	0	2	0	0	3	0.0814749	0	0	0	0	0	0.177815	0	0.156003	0	0	0.261125	0.111273	0	0.0870418	0.0271583	0	0	3.37608	0.895588	0	0	0.18016	0.63912	NA	NA	0	0	0	0	0	3.01266	-0.15881	0.49051	NA	NA	2.10899	0	1.84964	1.01267	0	0	0.20635	0.54661	NA	NA	1.9107	0	1.69321	0	0	3.47181	0.011299	0.98232	NA	NA	0	0	3.47181	1.9107	0	1.69321	-0.011299	0.98232	NA	NA	0	0	0	1.8972	0	1.67635	-0.30848	0.45765	NA	NA	1.8972	0	1.67635	0	0	0	0.30848	0.45765	NA	NA	processed_transcript	-
ENSG00000258459	CTD-2292M16.7	chr14	+	20773889	20774970	748	0	0	0	0	0	0	0	0	0	0	0	0	0	0	0	0	0	0	0	0	0	0	0	0	0	0	0	0	0	0	0	0	0	0	NA	NA	NA	NA	0	0	0	0	0	0	NA	NA	NA	NA	0	0	0	0	0	0	NA	NA	NA	NA	0	0	0	0	0	0	NA	NA	NA	NA	0	0	0	0	0	0	NA	NA	NA	NA	0	0	0	0	0	0	NA	NA	NA	NA	0	0	0	0	0	0	NA	NA	NA	NA	antisense	-
ENSG00000235899	RP11-345L23.1	chr6	+	53493178	53496192	566	0	0	0	0	0	0	0	0	0	0	0	0	0	0	0	0	0	0	0	0	0	0	0	0	0	0	0	0	0	0	0	0	0	0	NA	NA	NA	NA	0	0	0	0	0	0	NA	NA	NA	NA	0	0	0	0	0	0	NA	NA	NA	NA	0	0	0	0	0	0	NA	NA	NA	NA	0	0	0	0	0	0	NA	NA	NA	NA	0	0	0	0	0	0	NA	NA	NA	NA	0	0	0	0	0	0	NA	NA	NA	NA	antisense	-
ENSG00000229954	MTND2P2	chrX	+	102041741	102043315	945	0	0	0	0	0	0	0	0	0	0	0	0	0	0	0	0	0	0	0	0	0	0	0	0	0	0	0	0	0	0	0	0	0	0	NA	NA	NA	NA	0	0	0	0	0	0	NA	NA	NA	NA	0	0	0	0	0	0	NA	NA	NA	NA	0	0	0	0	0	0	NA	NA	NA	NA	0	0	0	0	0	0	NA	NA	NA	NA	0	0	0	0	0	0	NA	NA	NA	NA	0	0	0	0	0	0	NA	NA	NA	NA	pseudogene	MT-ND2_pseudogene_2
ENSG00000152969	JAKMIP1	chr4	-	6027926	6202318	2975	0	6	0	0	0	0	0	0	0	0	0	0	0	0.112772	0	0	0	0	0	0	0	0	0	0	0	0	0	0.0375907	0	0	0	0	5.66	0	-0.34679	0.37765	NA	NA	0	0	0	0	0	0	NA	NA	NA	NA	0	0	0	0	6.35306	0	-0.33105	0.30754	NA	NA	0	0	0	0	0	0	NA	NA	NA	NA	0	0	0	0	0	0	NA	NA	NA	NA	0	0	0	0	0	0	NA	NA	NA	NA	0	0	0	0	0	0	NA	NA	NA	NA	protein_coding	janus_kinase_and_microtubule_interacting_protein_1
ENSG00000235896	IGKV3D-7	chr2	+	90273679	90274235	382	0	0	0	0	0	0	0	0	0	0	0	0	0	0	0	0	0	0	0	0	0	0	0	0	0	0	0	0	0	0	0	0	0	0	NA	NA	NA	NA	0	0	0	0	0	0	NA	NA	NA	NA	0	0	0	0	0	0	NA	NA	NA	NA	0	0	0	0	0	0	NA	NA	NA	NA	0	0	0	0	0	0	NA	NA	NA	NA	0	0	0	0	0	0	NA	NA	NA	NA	0	0	0	0	0	0	NA	NA	NA	NA	IG_V_gene	immunoglobulin_kappa_variable_3D-7
ENSG00000235895	AC010154.2	chrY	-	6361017	6364798	269	0	0	0	0	0	0	0	0	0	0	0	0	0	0	0	0	0	0	0	0	0	0	0	0	0	0	0	0	0	0	0	0	0	0	NA	NA	NA	NA	0	0	0	0	0	0	NA	NA	NA	NA	0	0	0	0	0	0	NA	NA	NA	NA	0	0	0	0	0	0	NA	NA	NA	NA	0	0	0	0	0	0	NA	NA	NA	NA	0	0	0	0	0	0	NA	NA	NA	NA	0	0	0	0	0	0	NA	NA	NA	NA	pseudogene	-
ENSG00000235893	RP11-460E7.8	chr9	+	70348573	70349113	541	0	0	0	0	4	0	0	0	0	0	0	0	0	0	0	0	0.447461	0	0	0	0	0	0	0	0	0.149154	0	0	0	0	0	0	0	0	NA	NA	NA	NA	0	3.99279	0	0	0	0	0.1775	0.44704	NA	NA	0	0	0	0	0	0	NA	NA	NA	NA	0	0	0	0	0	0	NA	NA	NA	NA	0	0	0	0	0	0	NA	NA	NA	NA	0	4.4231	0	0	0	0	0.34347	0.40584	NA	NA	0	0	0	0	4.4231	0	-0.34347	0.40584	NA	NA	pseudogene	-
ENSG00000146352	CLVS2	chr6	+	123317116	123385612	3025	0	0	0	0	0	0	0	0	0	0	0	0	0	0	0	0	0	0	0	0	0	0	0	0	0	0	0	0	0	0	0	0	0	0	NA	NA	NA	NA	0	0	0	0	0	0	NA	NA	NA	NA	0	0	0	0	0	0	NA	NA	NA	NA	0	0	0	0	0	0	NA	NA	NA	NA	0	0	0	0	0	0	NA	NA	NA	NA	0	0	0	0	0	0	NA	NA	NA	NA	0	0	0	0	0	0	NA	NA	NA	NA	protein_coding	clavesin_2
ENSG00000146350	C6orf170	chr6	-	121400640	121655891	5323	27	34	59	27	17	30	45	43	40	13	6	15	0.273583	0.357158	0.577839	0.314503	0.193279	0.345949	0.497569	0.414191	0.388028	0.132271	0.0618991	0.162376	0.433263	0.284577	0.118849	0.40286	13.7598	6.40371	16.8804	24.1809	32.0733	51.6244	-1.2501	0.011099	0.024307	TRUE	27.9144	16.9694	30.0628	12.3388	5.74557	15.0633	0.8015	0.084008	0.16419	FALSE	47.4524	39.7692	36.9927	27.3422	36.0007	58.4152	0.022211	0.95101	0.97128	FALSE	42.9908	36.2322	33.8642	14.0798	6.58453	17.3591	1.328	0.0045755	0.010931	TRUE	14.0798	6.58453	17.3591	42.9908	36.2322	33.8642	-1.328	0.0045755	0.010931	TRUE	31.0393	18.7982	33.4611	42.687	35.9373	33.5271	-0.38089	0.3657	0.48765	FALSE	42.687	35.9373	33.5271	31.0393	18.7982	33.4611	0.38089	0.3657	0.48765	FALSE	protein_coding	chromosome_6_open_reading_frame_170
ENSG00000196169	KIF19	chr17	+	72322349	72351959	3643	0	0	0	0	0	6	0	0	0	0	0	0	0	0	0	0	0	0.101097	0	0	0	0	0	0	0	0.0336991	0	0	0	0	0	0	0	0	NA	NA	NA	NA	0	0	6.01255	0	0	0	0.22635	0.38323	NA	NA	0	0	0	0	0	0	NA	NA	NA	NA	0	0	0	0	0	0	NA	NA	NA	NA	0	0	0	0	0	0	NA	NA	NA	NA	0	0	6.69222	0	0	0	0.48742	0.30215	NA	NA	0	0	0	0	0	6.69222	-0.48742	0.30215	NA	NA	protein_coding	kinesin_family_member_19
ENSG00000164548	TRA2A	chr7	-	23544399	23571660	1845	860	924	1039	793	900	764	900	1003	1059	912	745	680	25.1411	28.0036	29.3583	26.6499	29.5215	25.4182	28.7107	27.8736	29.6387	26.7717	22.1743	21.2373	28.741	27.1965	23.3944	27.501	965.304	795.127	765.244	770.206	871.64	909.114	-0.013874	0.90206	0.93677	FALSE	819.855	898.378	765.598	865.617	713.408	682.869	0.13282	0.25815	0.40023	FALSE	949.048	927.64	979.383	870.9	978.371	1028.7	-0.010968	0.90335	0.94037	FALSE	859.817	845.138	896.553	987.752	817.579	786.944	0.0046525	0.96464	0.97771	FALSE	987.752	817.579	786.944	859.817	845.138	896.553	-0.0046525	0.96464	0.97771	FALSE	911.636	995.197	852.143	853.741	838.257	887.629	0.096464	0.32821	0.44815	FALSE	853.741	838.257	887.629	911.636	995.197	852.143	-0.096464	0.32821	0.44815	FALSE	protein_coding	transformer_2_alpha_homolog_(Drosophila)
ENSG00000227039	ITGB2-AS1	chr21	+	46340966	46349593	2282	0	0	0	0	0	0	0	0	0	0	3	6	0	0	0	0	0	0	0	0	0	0	0.072193	0.151503	0	0	0.0745654	0	0	3.20185	6.75215	0	0	0	0.70003	0.1632	NA	NA	0	0	0	0	2.87278	6.02531	-0.38651	0.23346	NA	NA	0	0	0	0	0	0	NA	NA	NA	NA	0	0	0	0	3.29226	6.94362	-0.81039	0.13359	0.21982	FALSE	0	3.29226	6.94362	0	0	0	0.81039	0.13359	0.21982	FALSE	0	0	0	0	0	0	NA	NA	NA	NA	0	0	0	0	0	0	NA	NA	NA	NA	antisense	ITGB2_antisense_RNA_1
ENSG00000227036	LINC00511	chr17	-	70319264	70636611	2265	51	83	75	75	137	76	138	198	188	92	121	117	1.21446	2.04903	1.72625	2.0531	3.66054	2.05965	3.58598	4.48214	4.28597	2.19987	2.93364	2.97648	4.11803	2.5911	2.70333	1.66325	97.3771	129.141	131.667	45.675	78.2967	65.6242	0.86598	0.0029789	0.0073044	TRUE	77.5399	136.753	76.159	87.321	115.869	117.494	-0.12898	0.65298	0.77169	FALSE	145.521	183.123	173.866	51.6464	87.884	74.2566	1.1675	1.3718e-06	5.7221e-06	TRUE	131.839	166.837	159.162	99.6417	132.788	135.401	0.30763	0.17831	0.27829	FALSE	99.6417	132.788	135.401	131.839	166.837	159.162	-0.30763	0.17831	0.27829	FALSE	86.2203	151.491	84.7682	130.907	165.479	157.577	-0.47335	0.074012	0.13308	FALSE	130.907	165.479	157.577	86.2203	151.491	84.7682	0.47335	0.074012	0.13308	FALSE	processed_transcript	long_intergenic_non-protein_coding_RNA_511
ENSG00000235901	RP11-342F21.1	chr9	+	105277486	105280590	3105	0	0	0	0	0	0	0	0	0	0	0	0	0	0	0	0	0	0	0	0	0	0	0	0	0	0	0	0	0	0	0	0	0	0	NA	NA	NA	NA	0	0	0	0	0	0	NA	NA	NA	NA	0	0	0	0	0	0	NA	NA	NA	NA	0	0	0	0	0	0	NA	NA	NA	NA	0	0	0	0	0	0	NA	NA	NA	NA	0	0	0	0	0	0	NA	NA	NA	NA	0	0	0	0	0	0	NA	NA	NA	NA	pseudogene	-
ENSG00000227034	RP11-234N17.1	chr1	+	99473774	99474030	257	0	0	0	0	0	0	0	0	0	0	0	0	0	0	0	0	0	0	0	0	0	0	0	0	0	0	0	0	0	0	0	0	0	0	NA	NA	NA	NA	0	0	0	0	0	0	NA	NA	NA	NA	0	0	0	0	0	0	NA	NA	NA	NA	0	0	0	0	0	0	NA	NA	NA	NA	0	0	0	0	0	0	NA	NA	NA	NA	0	0	0	0	0	0	NA	NA	NA	NA	0	0	0	0	0	0	NA	NA	NA	NA	pseudogene	-
ENSG00000148136	OR13C4	chr9	-	107288534	107289490	957	0	0	0	0	0	0	0	0	0	0	0	0	0	0	0	0	0	0	0	0	0	0	0	0	0	0	0	0	0	0	0	0	0	0	NA	NA	NA	NA	0	0	0	0	0	0	NA	NA	NA	NA	0	0	0	0	0	0	NA	NA	NA	NA	0	0	0	0	0	0	NA	NA	NA	NA	0	0	0	0	0	0	NA	NA	NA	NA	0	0	0	0	0	0	NA	NA	NA	NA	0	0	0	0	0	0	NA	NA	NA	NA	protein_coding	olfactory_receptor_family_13_subfamily_C_member_4
ENSG00000164542	KIAA0895	chr7	-	36363830	36429734	4241	24	27	14	46	37	52	30	33	33	28	7	18	0.305228	0.355986	0.172096	0.672524	0.52799	0.752632	0.416342	0.398964	0.401796	0.357575	0.0906399	0.244563	0.405701	0.651048	0.230926	0.27777	29.6365	7.47099	20.2565	21.4941	25.47	12.2499	-0.034166	0.94805	0.96701	FALSE	47.5578	36.9333	52.1088	26.576	6.70316	18.0759	1.0714	0.011674	0.03003	TRUE	31.6349	30.5205	30.519	24.3042	28.5888	13.8612	0.39092	0.33567	0.47048	FALSE	28.6606	27.8061	27.9379	30.3257	7.68195	20.8309	0.43223	0.3727	0.49755	FALSE	30.3257	7.68195	20.8309	28.6606	27.8061	27.9379	-0.43223	0.3727	0.49755	FALSE	52.8818	40.9137	57.9993	28.458	27.5798	27.6598	0.78147	0.041709	0.081049	FALSE	28.458	27.5798	27.6598	52.8818	40.9137	57.9993	-0.78147	0.041709	0.081049	FALSE	protein_coding	KIAA0895
ENSG00000164543	STK17A	chr7	+	43622357	43666385	3368	2156	2009	2157	1588	1653	1633	2044	2171	2227	1624	1682	1501	34.527	33.3538	33.3879	29.2346	29.7025	29.762	35.7195	33.0504	34.1435	26.1151	27.4248	25.68	34.3045	29.5663	26.4066	33.7562	1718.92	1795.17	1689.16	1930.89	1895.16	1887.35	-0.13445	0.039955	0.076486	FALSE	1641.78	1650.02	1636.42	1541.41	1610.67	1507.33	0.080387	0.26574	0.40905	FALSE	2155.39	2007.88	2059.57	2183.33	2127.22	2135.62	-0.051167	0.39722	0.53371	FALSE	1952.74	1829.31	1885.39	1758.89	1845.86	1737.06	0.084732	0.2089	0.31651	FALSE	1758.89	1845.86	1737.06	1952.74	1829.31	1885.39	-0.084732	0.2089	0.31651	FALSE	1825.57	1827.85	1821.4	1938.94	1814.41	1866.62	-0.037355	0.58879	0.69629	FALSE	1938.94	1814.41	1866.62	1825.57	1827.85	1821.4	0.037355	0.58879	0.69629	FALSE	protein_coding	serine/threonine_kinase_17a
ENSG00000138413	IDH1	chr2	-	209100951	209130798	2441	2234	2125	2301	1740	1934	1926	1429	1688	1707	876	846	728	49.3625	48.6775	49.1428	44.1977	47.9492	48.4324	34.4557	35.4563	36.1098	19.4363	19.0323	17.185	35.3406	46.8597	18.5512	49.0609	927.2	902.923	819.261	2000.74	2004.58	2013.35	-1.1788	8.3646e-53	1.9226e-51	TRUE	1798.93	1930.51	1930.03	831.448	810.125	731.071	1.2447	1.1865e-48	4.4979e-47	TRUE	1506.88	1561.17	1578.67	2262.31	2250.04	2278.19	-0.54513	8.5717e-19	8.5133e-18	TRUE	1365.2	1422.33	1445.15	948.762	928.419	842.493	0.6352	4.9547e-14	3.0901e-13	TRUE	948.762	928.419	842.493	1365.2	1422.33	1445.15	-0.6352	4.9547e-14	3.0901e-13	TRUE	2000.31	2138.57	2148.2	1355.55	1410.75	1430.77	0.5811	1.0909e-15	7.6334e-15	TRUE	1355.55	1410.75	1430.77	2000.31	2138.57	2148.2	-0.5811	1.0909e-15	7.6334e-15	TRUE	protein_coding	isocitrate_dehydrogenase_1_(NADP+)_soluble
ENSG00000222000	AC092675.3	chr2	-	98947852	98972468	588	9	1	3	5	8	11	10	14	8	0	0	5	0.825557	0.0950955	0.265984	0.527243	0.823389	1.14832	1.00097	1.22078	0.702542	0	0	0.48998	0.974765	0.832984	0.163327	0.395545	0	0	5.6268	8.06029	0.943333	2.62497	-0.33101	0.57204	0.68151	FALSE	5.16933	7.98558	11.023	0	0	5.02109	0.68317	0.14299	0.25214	FALSE	10.545	12.9481	7.39855	9.11407	1.05884	2.97026	0.65689	0.21465	0.33118	FALSE	9.55352	11.7965	6.77283	0	0	5.78635	1.1088	0.086826	0.15267	FALSE	0	0	5.78635	9.55352	11.7965	6.77283	-1.1088	0.086826	0.15267	FALSE	5.74802	8.8462	12.2691	9.48601	11.7005	6.70541	-0.037334	0.95127	0.96908	FALSE	9.48601	11.7005	6.70541	5.74802	8.8462	12.2691	0.037334	0.95127	0.96908	FALSE	protein_coding	Uncharacterized_protein_
ENSG00000222001	AC106876.2	chr2	+	233877324	233880595	643	0	0	0	0	0	0	0	0	0	0	0	0	0	0	0	0	0	0	0	0	0	0	0	0	0	0	0	0	0	0	0	0	0	0	NA	NA	NA	NA	0	0	0	0	0	0	NA	NA	NA	NA	0	0	0	0	0	0	NA	NA	NA	NA	0	0	0	0	0	0	NA	NA	NA	NA	0	0	0	0	0	0	NA	NA	NA	NA	0	0	0	0	0	0	NA	NA	NA	NA	0	0	0	0	0	0	NA	NA	NA	NA	protein_coding	Uncharacterized_protein_
ENSG00000222004	C7orf71	chr7	+	26677490	26686889	1956	0	0	0	0	0	0	0	0	0	0	0	0	0	0	0	0	0	0	0	0	0	0	0	0	0	0	0	0	0	0	0	0	0	0	NA	NA	NA	NA	0	0	0	0	0	0	NA	NA	NA	NA	0	0	0	0	0	0	NA	NA	NA	NA	0	0	0	0	0	0	NA	NA	NA	NA	0	0	0	0	0	0	NA	NA	NA	NA	0	0	0	0	0	0	NA	NA	NA	NA	0	0	0	0	0	0	NA	NA	NA	NA	protein_coding	chromosome_7_open_reading_frame_71
ENSG00000222005	AC016722.1	chr2	+	47043807	47049796	1588	0	5	1	0	0	0	0	0	1	1	7	2	0	0.176059	0.0328292	0	0	0	0	0	0.0325169	0.0341057	0.242068	0.0725714	0.010839	0	0.116248	0.0696292	1.05845	7.47099	2.25072	0	4.71667	0.874989	0.32006	0.59059	0.69672	FALSE	0	0	0	0.949142	6.70316	2.00844	-0.48372	0.17112	NA	NA	0	0	0.924819	0	5.29422	0.990088	-0.34458	0.36451	NA	NA	0	0	0.846604	1.08306	7.68195	2.31454	-0.89391	0.13167	0.21734	FALSE	1.08306	7.68195	2.31454	0	0	0.846604	0.89391	0.13167	0.21734	FALSE	0	0	0	0	0	0.838177	-0.058199	0.88362	NA	NA	0	0	0.838177	0	0	0	0.058199	0.88362	NA	NA	protein_coding	Uncharacterized_protein_
ENSG00000242457	RBBP4P2	chr3	-	93794756	93796019	1264	0	0	0	0	0	0	0	3	0	0	0	0	0	0	0	0	0	0	0	0.121692	0	0	0	0	0.0405641	0	0	0	0	0	0	0	0	0	NA	NA	NA	NA	0	0	0	0	0	0	NA	NA	NA	NA	0	2.77459	0	0	0	0	0.16989	0.5126	NA	NA	0	2.52783	0	0	0	0	0.21295	0.56995	NA	NA	0	0	0	0	2.52783	0	-0.21295	0.56995	NA	NA	0	0	0	0	2.50725	0	-0.22325	0.57591	NA	NA	0	2.50725	0	0	0	0	0.22325	0.57591	NA	NA	pseudogene	retinoblastoma_binding_protein_4_pseudogene_2
ENSG00000222007	AC064874.1	chr2	-	236682499	236692031	441	0	0	0	0	0	0	0	0	0	0	0	0	0	0	0	0	0	0	0	0	0	0	0	0	0	0	0	0	0	0	0	0	0	0	NA	NA	NA	NA	0	0	0	0	0	0	NA	NA	NA	NA	0	0	0	0	0	0	NA	NA	NA	NA	0	0	0	0	0	0	NA	NA	NA	NA	0	0	0	0	0	0	NA	NA	NA	NA	0	0	0	0	0	0	NA	NA	NA	NA	0	0	0	0	0	0	NA	NA	NA	NA	protein_coding	Uncharacterized_protein_
ENSG00000116990	MYCL1	chr1	-	40361098	40367928	3256	24	0	2	7	10	9	8	6	3	10	4	4	0.397565	0	0.0320226	0.1333	0.185869	0.16967	0.144611	0.0944833	0.047577	0.166339	0.0674629	0.0707883	0.0955572	0.162947	0.10153	0.143196	10.5845	4.26914	4.50144	21.4941	0	1.74998	-0.12834	0.83814	0.89336	FALSE	7.23706	9.98197	9.01883	9.49142	3.83038	4.01687	0.29425	0.55486	0.69253	FALSE	8.43598	5.54919	2.77446	24.3042	0	1.98018	-0.28342	0.59032	0.71007	FALSE	7.64281	5.05566	2.53981	10.8306	4.38969	4.62908	-0.2301	0.71788	0.80623	FALSE	10.8306	4.38969	4.62908	7.64281	5.05566	2.53981	0.2301	0.71788	0.80623	FALSE	8.04723	11.0577	10.0383	7.58881	5.0145	2.51453	0.62649	0.32462	0.44447	FALSE	7.58881	5.0145	2.51453	8.04723	11.0577	10.0383	-0.62649	0.32462	0.44447	FALSE	protein_coding	v-myc_myelocytomatosis_viral_oncogene_homolog_1_lung_carcinoma_derived_(avian)
ENSG00000222009	BTBD19	chr1	+	45274154	45281257	2659	214	291	245	157	234	181	87	174	140	190	359	260	4.34087	6.11945	4.80351	3.661	5.32586	4.17838	1.92574	3.35521	2.71875	3.87002	7.41422	5.63431	2.66657	4.38841	5.63952	5.08794	201.105	383.155	292.593	191.656	274.51	214.372	0.35453	0.10789	0.18023	FALSE	162.317	233.578	181.379	180.337	343.776	261.097	-0.41863	0.06727	0.13666	FALSE	91.7413	160.927	129.475	216.712	308.123	242.571	-0.95881	8.3692e-06	3.1958e-05	TRUE	83.1156	146.614	118.525	205.782	393.974	300.89	-1.3173	7.152e-08	2.9653e-07	TRUE	205.782	393.974	300.89	83.1156	146.614	118.525	1.3173	7.152e-08	2.9653e-07	TRUE	180.488	258.751	201.882	82.5283	145.421	117.345	0.86032	0.00037667	0.0010772	TRUE	82.5283	145.421	117.345	180.488	258.751	201.882	-0.86032	0.00037667	0.0010772	TRUE	protein_coding	BTB_(POZ)_domain_containing_19
ENSG00000267452	RP11-1018N14.5	chr17	+	49512788	49523163	2845	0	0	0	0	0	0	0	0	0	0	0	0	0	0	0	0	0	0	0	0	0	0	0	0	0	0	0	0	0	0	0	0	0	0	NA	NA	NA	NA	0	0	0	0	0	0	NA	NA	NA	NA	0	0	0	0	0	0	NA	NA	NA	NA	0	0	0	0	0	0	NA	NA	NA	NA	0	0	0	0	0	0	NA	NA	NA	NA	0	0	0	0	0	0	NA	NA	NA	NA	0	0	0	0	0	0	NA	NA	NA	NA	lincRNA	-
ENSG00000235902	RP11-626E13.1	chr4	+	186587039	186596571	618	0	0	0	0	0	0	0	0	0	0	0	0	0	0	0	0	0	0	0	0	0	0	0	0	0	0	0	0	0	0	0	0	0	0	NA	NA	NA	NA	0	0	0	0	0	0	NA	NA	NA	NA	0	0	0	0	0	0	NA	NA	NA	NA	0	0	0	0	0	0	NA	NA	NA	NA	0	0	0	0	0	0	NA	NA	NA	NA	0	0	0	0	0	0	NA	NA	NA	NA	0	0	0	0	0	0	NA	NA	NA	NA	antisense	-
ENSG00000267454	ZNF582-AS1	chr19	+	56905025	56910541	1606	19	26	8	49	21	24	17	10	31	44	24	25	0.638102	0.905243	0.25969	1.89177	0.791345	0.917304	0.623018	0.319259	0.996726	1.48383	0.820645	0.896975	0.646334	1.20014	1.06715	0.601012	46.5717	25.6148	28.134	17.0162	24.5267	6.99992	0.85367	0.082044	0.14281	FALSE	50.6594	20.9621	24.0502	41.7622	22.9823	25.1055	0.067792	0.87216	0.92458	FALSE	17.9265	9.24865	28.6694	19.2408	27.5299	7.9207	0.02421	0.95943	0.9757	FALSE	16.241	8.4261	26.2447	47.6547	26.3381	28.9318	-0.84973	0.075993	0.13638	FALSE	47.6547	26.3381	28.9318	16.241	8.4261	26.2447	0.84973	0.075993	0.13638	FALSE	56.3306	23.2213	26.7689	16.1262	8.3575	25.9835	0.89411	0.073457	0.13229	FALSE	16.1262	8.3575	25.9835	56.3306	23.2213	26.7689	-0.89411	0.073457	0.13229	FALSE	processed_transcript	ZNF582_antisense_RNA_1_(head_to_head)
ENSG00000267455	RP11-78A19.2	chr18	-	11810405	11811483	568	0	0	0	0	0	0	0	0	0	0	0	0	0	0	0	0	0	0	0	0	0	0	0	0	0	0	0	0	0	0	0	0	0	0	NA	NA	NA	NA	0	0	0	0	0	0	NA	NA	NA	NA	0	0	0	0	0	0	NA	NA	NA	NA	0	0	0	0	0	0	NA	NA	NA	NA	0	0	0	0	0	0	NA	NA	NA	NA	0	0	0	0	0	0	NA	NA	NA	NA	0	0	0	0	0	0	NA	NA	NA	NA	antisense	-
ENSG00000116996	ZP4	chr1	-	238045705	238054094	1799	0	0	0	1	0	0	0	0	0	0	0	5	0	0	0	0.0344657	0	0	0	0	0	0	0	0.160149	0	0.0114886	0.0533831	0	0	0	5.6268	0	0	0	0.35563	0.3662	NA	NA	1.03387	0	0	0	0	5.02109	-0.16737	0.54825	NA	NA	0	0	0	0	0	0	NA	NA	NA	NA	0	0	0	0	0	5.78635	-0.41632	0.33358	NA	NA	0	0	5.78635	0	0	0	0.41632	0.33358	NA	NA	1.1496	0	0	0	0	0	0.12922	0.74517	NA	NA	0	0	0	1.1496	0	0	-0.12922	0.74517	NA	NA	protein_coding	zona_pellucida_glycoprotein_4
ENSG00000267457	RP5-837J1.4	chr17	-	33400850	33401393	544	0	0	0	0	0	0	0	0	0	0	0	0	0	0	0	0	0	0	0	0	0	0	0	0	0	0	0	0	0	0	0	0	0	0	NA	NA	NA	NA	0	0	0	0	0	0	NA	NA	NA	NA	0	0	0	0	0	0	NA	NA	NA	NA	0	0	0	0	0	0	NA	NA	NA	NA	0	0	0	0	0	0	NA	NA	NA	NA	0	0	0	0	0	0	NA	NA	NA	NA	0	0	0	0	0	0	NA	NA	NA	NA	lincRNA	-
ENSG00000186328	RP11-140K17.2	chr6	+	34683390	34683717	328	0	0	0	0	0	0	0	0	0	0	0	0	0	0	0	0	0	0	0	0	0	0	0	0	0	0	0	0	0	0	0	0	0	0	NA	NA	NA	NA	0	0	0	0	0	0	NA	NA	NA	NA	0	0	0	0	0	0	NA	NA	NA	NA	0	0	0	0	0	0	NA	NA	NA	NA	0	0	0	0	0	0	NA	NA	NA	NA	0	0	0	0	0	0	NA	NA	NA	NA	0	0	0	0	0	0	NA	NA	NA	NA	pseudogene	-
ENSG00000186329	TMEM212	chr3	+	171561139	171656505	1881	0	0	0	0	6	0	0	0	0	0	0	0	0	0	0	0	0.193043	0	0	0	0	0	0	0	0	0.0643478	0	0	0	0	0	0	0	0	NA	NA	NA	NA	0	5.98918	0	0	0	0	0.22563	0.38409	NA	NA	0	0	0	0	0	0	NA	NA	NA	NA	0	0	0	0	0	0	NA	NA	NA	NA	0	0	0	0	0	0	NA	NA	NA	NA	0	6.63465	0	0	0	0	0.48414	0.30424	NA	NA	0	0	0	0	6.63465	0	-0.48414	0.30424	NA	NA	protein_coding	transmembrane_protein_212
ENSG00000186326	RGS9BP	chr19	+	33166313	33169206	2894	2	12	7	1	0	1	7	2	5	7	7	9	0.0372746	0.231857	0.126099	0.0214249	0	0.0212104	0.142363	0.035434	0.0892136	0.131002	0.132828	0.179197	0.0890035	0.0142118	0.147675	0.131743	7.40913	7.47099	10.1282	1.79118	11.32	6.12493	0.22953	0.70907	0.79573	FALSE	1.03387	0	1.00209	6.64399	6.70316	9.03797	-0.96995	0.039467	0.087158	FALSE	7.38148	1.84973	4.62409	2.02535	12.7061	6.93061	-0.31751	0.54987	0.67416	FALSE	6.68746	1.68522	4.23302	7.58143	7.68195	10.4154	-0.63056	0.31767	0.43969	FALSE	7.58143	7.68195	10.4154	6.68746	1.68522	4.23302	0.63056	0.31767	0.43969	FALSE	1.1496	0	1.11537	6.64021	1.6715	4.19088	-0.84873	0.19165	0.29294	FALSE	6.64021	1.6715	4.19088	1.1496	0	1.11537	0.84873	0.19165	0.29294	FALSE	protein_coding	regulator_of_G_protein_signaling_9_binding_protein
ENSG00000186322	RP13-608F4.1	chr15	+	82804003	82810874	1776	1	4	0	0	3	0	0	0	2	0	0	1	0.0303696	0.125937	0	0	0.102228	0	0	0	0.0581496	0	0	0.0324446	0.0193832	0.0340761	0.0108149	0.0521023	0	0	1.12536	0.895588	3.77333	0	-0.27711	0.53823	NA	NA	0	2.99459	0	0	0	1.00422	0.090984	0.70532	NA	NA	0	0	1.84964	1.01267	4.23537	0	-0.20895	0.58053	NA	NA	0	0	1.69321	0	0	1.15727	0.048746	0.89649	NA	NA	0	0	1.15727	0	0	1.69321	-0.048746	0.89649	NA	NA	0	3.31732	0	0	0	1.67635	0.13034	0.77662	NA	NA	0	0	1.67635	0	3.31732	0	-0.13034	0.77662	NA	NA	pseudogene	-
ENSG00000224789	AC012363.4	chr2	-	120932461	120974120	575	0	0	0	0	0	0	0	0	0	0	0	0	0	0	0	0	0	0	0	0	0	0	0	0	0	0	0	0	0	0	0	0	0	0	NA	NA	NA	NA	0	0	0	0	0	0	NA	NA	NA	NA	0	0	0	0	0	0	NA	NA	NA	NA	0	0	0	0	0	0	NA	NA	NA	NA	0	0	0	0	0	0	NA	NA	NA	NA	0	0	0	0	0	0	NA	NA	NA	NA	0	0	0	0	0	0	NA	NA	NA	NA	antisense	-
ENSG00000251131	CTD-2035E11.3	chr5	+	43018531	43024349	472	4	1	0	0	1	0	0	0	0	0	0	0	0.457088	0.118466	0	0	0.128218	0	0	0	0	0	0	0	0	0.0427395	0	0.191851	0	0	0	3.58235	0.943333	0	-0.34335	0.38163	NA	NA	0	0.998197	0	0	0	0	0.057528	0.80226	NA	NA	0	0	0	4.0507	1.05884	0	-0.32898	0.30992	NA	NA	0	0	0	0	0	0	NA	NA	NA	NA	0	0	0	0	0	0	NA	NA	NA	NA	0	1.10577	0	0	0	0	0.12922	0.74517	NA	NA	0	0	0	0	1.10577	0	-0.12922	0.74517	NA	NA	antisense	-
ENSG00000232655	CTA-397C4.2	chr22	+	44839207	44840668	630	0	0	0	0	0	0	0	0	0	0	0	0	0	0	0	0	0	0	0	0	0	0	0	0	0	0	0	0	0	0	0	0	0	0	NA	NA	NA	NA	0	0	0	0	0	0	NA	NA	NA	NA	0	0	0	0	0	0	NA	NA	NA	NA	0	0	0	0	0	0	NA	NA	NA	NA	0	0	0	0	0	0	NA	NA	NA	NA	0	0	0	0	0	0	NA	NA	NA	NA	0	0	0	0	0	0	NA	NA	NA	NA	lincRNA	-
ENSG00000238272	RP3-436N22.3	chr1	+	173524390	173581911	677	0	0	0	0	0	0	0	0	0	0	0	0	0	0	0	0	0	0	0	0	0	0	0	0	0	0	0	0	0	0	0	0	0	0	NA	NA	NA	NA	0	0	0	0	0	0	NA	NA	NA	NA	0	0	0	0	0	0	NA	NA	NA	NA	0	0	0	0	0	0	NA	NA	NA	NA	0	0	0	0	0	0	NA	NA	NA	NA	0	0	0	0	0	0	NA	NA	NA	NA	0	0	0	0	0	0	NA	NA	NA	NA	antisense	-
ENSG00000184879	RP11-7G23.8	chr9	-	45733441	45734160	208	0	0	0	0	0	0	0	0	0	0	0	0	0	0	0	0	0	0	0	0	0	0	0	0	0	0	0	0	0	0	0	0	0	0	NA	NA	NA	NA	0	0	0	0	0	0	NA	NA	NA	NA	0	0	0	0	0	0	NA	NA	NA	NA	0	0	0	0	0	0	NA	NA	NA	NA	0	0	0	0	0	0	NA	NA	NA	NA	0	0	0	0	0	0	NA	NA	NA	NA	0	0	0	0	0	0	NA	NA	NA	NA	pseudogene	-
ENSG00000174562	KLK15	chr19	-	51328545	51340469	1419	0	0	0	1	0	0	0	0	0	0	0	0	0	0	0	0.0436954	0	0	0	0	0	0	0	0	0	0.0145651	0	0	0	0	0	0	0	0	NA	NA	NA	NA	1.03387	0	0	0	0	0	0.057528	0.80226	NA	NA	0	0	0	0	0	0	NA	NA	NA	NA	0	0	0	0	0	0	NA	NA	NA	NA	0	0	0	0	0	0	NA	NA	NA	NA	1.1496	0	0	0	0	0	0.12922	0.74517	NA	NA	0	0	0	1.1496	0	0	-0.12922	0.74517	NA	NA	protein_coding	kallikrein-related_peptidase_15
ENSG00000248603	RP3-412A9.10	chr22	+	31497862	31500743	2608	23	16	15	34	35	10	4	32	26	35	13	36	0.475666	0.343044	0.299844	0.808331	0.812181	0.235364	0.0902713	0.629116	0.514785	0.726839	0.273732	0.795391	0.411391	0.618625	0.598654	0.372851	37.0456	13.8747	40.5129	20.5985	15.0933	13.1248	0.73353	0.13566	0.21814	FALSE	35.1514	34.9369	10.0209	33.22	12.4487	36.1519	-0.021538	0.96191	0.97913	FALSE	4.21799	29.5957	24.0453	23.2915	16.9415	14.8513	0.056185	0.90683	0.94257	FALSE	3.82141	26.9635	22.0117	37.9072	14.2665	41.6617	-0.64905	0.21864	0.32857	FALSE	37.9072	14.2665	41.6617	3.82141	26.9635	22.0117	0.64905	0.21864	0.32857	FALSE	39.0865	38.7021	11.1537	3.7944	26.744	21.7926	0.59562	0.2791	0.39447	FALSE	3.7944	26.744	21.7926	39.0865	38.7021	11.1537	-0.59562	0.2791	0.39447	FALSE	processed_transcript	-
ENSG00000181803	OR6S1	chr14	-	21108855	21109850	996	0	0	0	0	0	0	0	0	0	0	0	0	0	0	0	0	0	0	0	0	0	0	0	0	0	0	0	0	0	0	0	0	0	0	NA	NA	NA	NA	0	0	0	0	0	0	NA	NA	NA	NA	0	0	0	0	0	0	NA	NA	NA	NA	0	0	0	0	0	0	NA	NA	NA	NA	0	0	0	0	0	0	NA	NA	NA	NA	0	0	0	0	0	0	NA	NA	NA	NA	0	0	0	0	0	0	NA	NA	NA	NA	protein_coding	olfactory_receptor_family_6_subfamily_S_member_1
ENSG00000181800	CELF2-AS1	chr10	-	11358797	11361847	2468	1	0	0	0	0	0	0	0	0	0	0	0	0.0218543	0	0	0	0	0	0	0	0	0	0	0	0	0	0	0.00728476	0	0	0	0.895588	0	0	-0.060772	0.86359	NA	NA	0	0	0	0	0	0	NA	NA	NA	NA	0	0	0	1.01267	0	0	-0.066008	0.79879	NA	NA	0	0	0	0	0	0	NA	NA	NA	NA	0	0	0	0	0	0	NA	NA	NA	NA	0	0	0	0	0	0	NA	NA	NA	NA	0	0	0	0	0	0	NA	NA	NA	NA	antisense	CELF2_antisense_RNA_1
ENSG00000181163	NPM1	chr5	+	170814120	170838141	1758	9046	9001	9659	8194	8148	7728	9501	9819	9997	7169	7346	6885	277.536	286.292	286.434	288.998	280.495	269.833	318.088	286.376	293.637	220.86	229.468	225.669	299.367	279.775	225.332	283.421	7588.01	7840.27	7748.1	8101.49	8490.94	8451.52	-0.1117	0.0023544	0.0058722	TRUE	8471.49	8133.31	7744.17	6804.4	7034.49	6914.04	0.23003	2.5496e-07	1.3793e-06	TRUE	10018.8	9081.25	9245.41	9160.65	9530.65	9563.26	0.0043455	0.92086	0.95258	FALSE	9076.8	8273.59	8463.5	7764.47	8061.66	7967.81	0.1172	0.0090278	0.020476	TRUE	7764.47	8061.66	7967.81	9076.8	8273.59	8463.5	-0.1172	0.0090278	0.020476	TRUE	9419.86	9009.85	8619.58	9012.66	8206.23	8379.25	0.079572	0.12647	0.20889	FALSE	9012.66	8206.23	8379.25	9419.86	9009.85	8619.58	-0.079572	0.12647	0.20889	FALSE	protein_coding	nucleophosmin_(nucleolar_phosphoprotein_B23_numatrin)
ENSG00000181804	SLC9A9	chr3	-	142984064	143567373	3627	23	21	19	26	32	8	47	56	37	42	23	29	0.342028	0.32375	0.273097	0.444471	0.533943	0.135391	0.762689	0.791642	0.526761	0.627162	0.348233	0.460719	0.693697	0.371268	0.478705	0.312958	44.4548	24.5475	32.6354	20.5985	19.81	16.6248	0.70771	0.11651	0.19224	FALSE	26.8805	31.9423	8.01674	39.864	22.0247	29.1223	-0.32421	0.46517	0.61368	FALSE	49.5614	51.7924	34.2183	23.2915	22.2357	18.8117	0.91595	0.014925	0.033702	TRUE	44.9015	47.1862	31.3243	45.4886	25.2407	33.5608	0.21629	0.58468	0.6992	FALSE	45.4886	25.2407	33.5608	44.9015	47.1862	31.3243	-0.21629	0.58468	0.6992	FALSE	29.8897	35.3848	8.92296	44.5842	46.802	31.0125	-0.62218	0.1781	0.27594	FALSE	44.5842	46.802	31.0125	29.8897	35.3848	8.92296	0.62218	0.1781	0.27594	FALSE	protein_coding	solute_carrier_family_9_subfamily_A_(NHE9_cation_proton_antiporter_9)_member_9
ENSG00000238275	AB019439.68	chr14	-	106743406	106744252	847	0	0	0	0	0	0	0	0	0	1	0	0	0	0	0	0	0	0	0	0	0	0.0639432	0	0	0	0	0.0213144	0	1.05845	0	0	0	0	0	0.10597	0.76448	NA	NA	0	0	0	0.949142	0	0	-0.050765	0.82511	NA	NA	0	0	0	0	0	0	NA	NA	NA	NA	0	0	0	1.08306	0	0	-0.11893	0.75013	NA	NA	1.08306	0	0	0	0	0	0.11893	0.75013	NA	NA	0	0	0	0	0	0	NA	NA	NA	NA	0	0	0	0	0	0	NA	NA	NA	NA	pseudogene	-
ENSG00000251136	RP11-37B2.1	chr8	-	90621638	90769955	3802	40	29	30	16	27	52	27	26	35	50	51	38	0.567453	0.426504	0.411358	0.260931	0.429778	0.839535	0.417973	0.35063	0.475352	0.712255	0.736627	0.575914	0.414652	0.510081	0.674932	0.468438	52.9224	54.4315	42.7636	35.8235	27.3567	26.2497	0.67027	0.080152	0.13997	FALSE	16.5418	26.9513	52.1088	47.4571	48.8373	38.1603	-0.39153	0.32868	0.47895	FALSE	28.4714	24.0465	32.3686	40.507	30.7065	29.7026	-0.21228	0.57577	0.69732	FALSE	25.7945	21.9079	29.6311	54.1531	55.9685	43.9763	-0.90038	0.017964	0.038326	TRUE	54.1531	55.9685	43.9763	25.7945	21.9079	29.6311	0.90038	0.017964	0.038326	TRUE	18.3937	29.8559	57.9993	25.6122	21.7295	29.3362	0.40693	0.37761	0.50002	FALSE	25.6122	21.7295	29.3362	18.3937	29.8559	57.9993	-0.40693	0.37761	0.50002	FALSE	processed_transcript	-
ENSG00000100796	SMEK1	chr14	-	91923955	91976898	4108	635	653	809	538	491	574	765	858	907	468	515	464	8.33729	8.88833	10.2667	8.12026	7.23342	8.57687	10.9604	10.7089	11.4008	6.17011	6.88441	6.50839	11.0234	7.97685	6.52097	9.16409	495.353	549.652	522.167	568.699	615.997	707.866	-0.26983	0.028394	0.056535	FALSE	556.219	490.115	575.201	444.198	493.161	465.957	0.20496	0.10855	0.20202	FALSE	806.691	793.534	838.81	643.048	691.425	800.981	0.18967	0.065816	0.12412	FALSE	730.844	722.959	767.87	506.873	565.172	536.973	0.46247	1.5124e-05	5.0769e-05	TRUE	506.873	565.172	536.973	730.844	722.959	767.87	-0.46247	1.5124e-05	5.0769e-05	TRUE	618.487	542.935	640.223	725.68	717.074	760.226	-0.28838	0.009675	0.021991	TRUE	725.68	717.074	760.226	618.487	542.935	640.223	0.28838	0.009675	0.021991	TRUE	protein_coding	SMEK_homolog_1_suppressor_of_mek1_(Dictyostelium)
ENSG00000235604	SPANXB1	chrX	+	140096761	140097876	469	0	0	0	0	0	0	0	0	0	0	0	0	0	0	0	0	0	0	0	0	0	0	0	0	0	0	0	0	0	0	0	0	0	0	NA	NA	NA	NA	0	0	0	0	0	0	NA	NA	NA	NA	0	0	0	0	0	0	NA	NA	NA	NA	0	0	0	0	0	0	NA	NA	NA	NA	0	0	0	0	0	0	NA	NA	NA	NA	0	0	0	0	0	0	NA	NA	NA	NA	0	0	0	0	0	0	NA	NA	NA	NA	protein_coding	SPANX_family_member_B1
ENSG00000232653	GOLGA8N	chr15	+	32885657	32896179	1997	0	16	11	0	0	0	0	1	4	0	3	0	0	0.448001	0.287161	0	0	0	0	0.025675	0.103429	0	0.082496	0	0.0430346	0	0.0274987	0.245054	0	3.20185	0	0	15.0933	9.62488	-0.97804	0.10751	0.1797	FALSE	0	0	0	0	2.87278	0	-0.15439	0.50224	NA	NA	0	0.924865	3.69927	0	16.9415	10.891	-0.89219	0.082956	0.15096	FALSE	0	0.84261	3.38642	0	3.29226	0	0.071989	0.88899	0.92822	FALSE	0	3.29226	0	0	0.84261	3.38642	-0.071989	0.88899	0.92822	FALSE	0	0	0	0	0.83575	3.35271	-0.3737	0.38997	NA	NA	0	0.83575	3.35271	0	0	0	0.3737	0.38997	NA	NA	protein_coding	golgin_A8_family_member_N
ENSG00000259721	RP11-758N13.1	chr15	-	33009471	33011208	1738	15	34	30	25	38	43	74	117	91	431	431	377	0.465504	1.09387	0.899876	0.891884	1.3232	1.51868	2.50599	3.45163	2.70366	13.4309	13.6181	12.4991	2.88709	1.24459	13.1827	0.819751	456.191	460	424.26	13.4338	32.0733	26.2497	4.0702	1.075e-66	3.2122e-65	TRUE	25.8466	37.9315	43.09	409.08	412.723	378.59	-3.305	5.1027e-51	2.0619e-49	TRUE	78.0328	108.209	84.1585	15.1901	36.0007	29.7026	1.5507	3.0454e-06	1.2233e-05	TRUE	70.696	98.5854	77.0409	466.8	472.989	436.291	-2.4311	1.4692e-42	2.4395e-41	TRUE	466.8	472.989	436.291	70.696	98.5854	77.0409	2.4311	1.4692e-42	2.4395e-41	TRUE	28.7401	42.0194	47.9609	70.1965	97.7828	76.2741	-0.9693	0.0042106	0.010248	TRUE	70.1965	97.7828	76.2741	28.7401	42.0194	47.9609	0.9693	0.0042106	0.010248	TRUE	lincRNA	-
ENSG00000256502	RP11-955H22.2	chr12	-	127828803	127828947	145	0	0	0	0	0	0	0	0	0	0	0	0	0	0	0	0	0	0	0	0	0	0	0	0	0	0	0	0	0	0	0	0	0	0	NA	NA	NA	NA	0	0	0	0	0	0	NA	NA	NA	NA	0	0	0	0	0	0	NA	NA	NA	NA	0	0	0	0	0	0	NA	NA	NA	NA	0	0	0	0	0	0	NA	NA	NA	NA	0	0	0	0	0	0	NA	NA	NA	NA	0	0	0	0	0	0	NA	NA	NA	NA	pseudogene	-
ENSG00000256500	KLC1	chr14	+	104029299	104152261	2505	0	0	0	0	0	0	0	0	0	0	0	0	0	0	0	0	0	0	0	0	0	0	0	0	0	0	0	0	0	0	0	0	0	0	NA	NA	NA	NA	0	0	0	0	0	0	NA	NA	NA	NA	0	0	0	0	0	0	NA	NA	NA	NA	0	0	0	0	0	0	NA	NA	NA	NA	0	0	0	0	0	0	NA	NA	NA	NA	0	0	0	0	0	0	NA	NA	NA	NA	0	0	0	0	0	0	NA	NA	NA	NA	protein_coding	Kinesin_light_chain_1_
ENSG00000256504	RP11-1060J15.7	chr12	+	27857501	27861296	427	0	0	0	0	0	0	0	0	0	0	0	0	0	0	0	0	0	0	0	0	0	0	0	0	0	0	0	0	0	0	0	0	0	0	NA	NA	NA	NA	0	0	0	0	0	0	NA	NA	NA	NA	0	0	0	0	0	0	NA	NA	NA	NA	0	0	0	0	0	0	NA	NA	NA	NA	0	0	0	0	0	0	NA	NA	NA	NA	0	0	0	0	0	0	NA	NA	NA	NA	0	0	0	0	0	0	NA	NA	NA	NA	lincRNA	-
ENSG00000259727	RP11-1069G10.2	chr15	+	63188011	63191742	1225	13	7	11	56	46	31	5	7	2	0	16	4	0.572386	0.319521	0.468131	2.83446	2.27255	1.55336	0.240232	0.292988	0.0843051	0	0.717255	0.188152	0.205842	2.22012	0.301802	0.453346	0	17.0766	4.50144	11.6426	6.60333	9.62488	-0.20558	0.74198	0.8226	FALSE	57.8964	45.9171	31.0649	0	15.3215	4.01687	1.7531	0.0002425	0.00088612	TRUE	5.27249	6.47405	1.84964	13.1648	7.4119	10.891	-0.68604	0.19208	0.30281	FALSE	4.77676	5.89827	1.69321	0	17.5587	4.62908	-0.42427	0.51235	0.6349	FALSE	0	17.5587	4.62908	4.77676	5.89827	1.69321	0.42427	0.51235	0.6349	FALSE	64.3778	50.8656	34.5765	4.743	5.85025	1.67635	2.948	6.5587e-09	3.0147e-08	TRUE	4.743	5.85025	1.67635	64.3778	50.8656	34.5765	-2.948	6.5587e-09	3.0147e-08	TRUE	lincRNA	-
ENSG00000256508	RP11-554A11.6	chr11	+	68779751	68785915	1490	4	11	0	0	19	3	3	3	5	1	0	2	0.144796	0.412804	0	0	0.77172	0.12359	0.118504	0.103234	0.173278	0.0363489	0	0.0773445	0.131672	0.298437	0.0378978	0.185867	1.05845	0	2.25072	3.58235	10.3767	0	-0.62196	0.28943	0.40565	FALSE	0	18.9658	3.00628	0.949142	0	2.00844	0.66275	0.13177	0.23625	FALSE	3.16349	2.77459	4.62409	4.0507	11.6473	0	-0.22061	0.6706	0.7761	FALSE	2.86606	2.52783	4.23302	1.08306	0	2.31454	0.51151	0.40831	0.5332	FALSE	1.08306	0	2.31454	2.86606	2.52783	4.23302	-0.51151	0.40831	0.5332	FALSE	0	21.0097	3.34611	2.8458	2.50725	4.19088	0.67597	0.31324	0.43219	FALSE	2.8458	2.50725	4.19088	0	21.0097	3.34611	-0.67597	0.31324	0.43219	FALSE	antisense	-
ENSG00000113812	ACTR8	chr3	-	53901093	53916229	3629	719	625	832	502	553	421	816	908	932	575	526	523	10.6862	9.63009	11.9522	8.57699	9.22212	7.12102	13.2343	12.8288	13.2614	8.58141	7.95955	8.30425	13.1082	8.30671	8.28174	10.7562	608.607	561.392	588.563	643.928	589.583	727.991	-0.15667	0.18348	0.28041	FALSE	519	552.003	421.881	545.756	503.695	525.206	-0.075589	0.57475	0.7099	FALSE	860.47	839.777	861.931	728.113	661.777	823.753	0.20834	0.037988	0.077363	FALSE	779.567	765.09	789.035	622.761	577.244	605.252	0.3681	0.00027109	0.00077888	TRUE	622.761	577.244	605.252	779.567	765.09	789.035	-0.3681	0.00027109	0.00077888	TRUE	577.101	611.493	469.571	774.058	758.861	781.181	-0.477	6.8577e-05	0.00021705	TRUE	774.058	758.861	781.181	577.101	611.493	469.571	0.477	6.8577e-05	0.00021705	TRUE	protein_coding	ARP8_actin-related_protein_8_homolog_(yeast)
ENSG00000113810	SMC4	chr3	+	160117062	160152750	5471	390	427	381	66	129	68	783	741	736	78	65	73	3.84485	4.36414	3.63052	0.747989	1.42697	0.762939	8.42349	6.94448	6.94658	0.772157	0.652434	0.768851	7.43818	0.9793	0.731147	3.94651	82.5589	69.3735	82.1512	349.279	402.803	333.371	-2.1572	6.8761e-28	8.1486e-27	TRUE	68.2351	128.767	68.1423	74.0331	62.2436	73.3079	0.30254	0.33204	0.48269	FALSE	825.672	685.325	680.666	394.943	452.126	377.223	0.82855	9.0748e-12	5.8662e-11	TRUE	748.04	624.374	623.1	84.4788	71.3324	84.4807	3.002	1.8268e-72	5.5976e-71	TRUE	84.4788	71.3324	84.4807	748.04	624.374	623.1	-3.002	1.8268e-72	5.5976e-71	TRUE	75.8739	142.645	75.8452	742.755	619.291	616.898	-2.6847	2.3334e-41	4.2232e-40	TRUE	742.755	619.291	616.898	75.8739	142.645	75.8452	2.6847	2.3334e-41	4.2232e-40	TRUE	protein_coding	structural_maintenance_of_chromosomes_4
ENSG00000113811	SELK	chr3	-	53918437	53926015	1633	520	481	670	715	813	782	604	709	784	437	566	503	17.1751	16.4701	21.3895	27.148	30.1298	29.3946	21.7695	22.2612	24.7908	14.4935	19.0336	17.7487	22.9405	28.8908	17.0919	18.3449	462.541	604.083	566.056	465.706	453.743	586.243	0.11457	0.42392	0.54557	FALSE	739.214	811.535	783.636	414.775	541.999	505.122	0.66478	9.9774e-08	5.6691e-07	TRUE	636.916	655.729	725.058	526.591	509.304	663.359	0.2444	0.042129	0.084665	FALSE	577.032	597.41	663.737	473.298	621.141	582.107	0.13225	0.2963	0.41615	FALSE	473.298	621.141	582.107	577.032	597.41	663.737	-0.13225	0.2963	0.41615	FALSE	821.967	898.995	872.22	572.955	592.547	657.131	0.50503	2.1229e-06	7.8948e-06	TRUE	572.955	592.547	657.131	821.967	898.995	872.22	-0.50503	2.1229e-06	7.8948e-06	TRUE	protein_coding	Selenoprotein_K_
ENSG00000189316	RP11-797H7.5	chr7	-	64348905	64350478	1062	0	0	0	0	0	0	0	0	0	0	0	0	0	0	0	0	0	0	0	0	0	0	0	0	0	0	0	0	0	0	0	0	0	0	NA	NA	NA	NA	0	0	0	0	0	0	NA	NA	NA	NA	0	0	0	0	0	0	NA	NA	NA	NA	0	0	0	0	0	0	NA	NA	NA	NA	0	0	0	0	0	0	NA	NA	NA	NA	0	0	0	0	0	0	NA	NA	NA	NA	0	0	0	0	0	0	NA	NA	NA	NA	antisense	-
ENSG00000248507	OR5H4P	chr3	+	97940888	97941810	923	0	0	0	0	0	0	0	0	0	0	0	0	0	0	0	0	0	0	0	0	0	0	0	0	0	0	0	0	0	0	0	0	0	0	NA	NA	NA	NA	0	0	0	0	0	0	NA	NA	NA	NA	0	0	0	0	0	0	NA	NA	NA	NA	0	0	0	0	0	0	NA	NA	NA	NA	0	0	0	0	0	0	NA	NA	NA	NA	0	0	0	0	0	0	NA	NA	NA	NA	0	0	0	0	0	0	NA	NA	NA	NA	pseudogene	olfactory_receptor_family_5_subfamily_H_member_4_pseudogene
ENSG00000259724	CTD-2643K12.3	chr15	-	94448634	94651167	3173	0	0	0	0	0	0	0	0	0	0	0	0	0	0	0	0	0	0	0	0	0	0	0	0	0	0	0	0	0	0	0	0	0	0	NA	NA	NA	NA	0	0	0	0	0	0	NA	NA	NA	NA	0	0	0	0	0	0	NA	NA	NA	NA	0	0	0	0	0	0	NA	NA	NA	NA	0	0	0	0	0	0	NA	NA	NA	NA	0	0	0	0	0	0	NA	NA	NA	NA	0	0	0	0	0	0	NA	NA	NA	NA	lincRNA	-
ENSG00000116337	AMPD2	chr1	+	110158726	110174673	3899	1429	1272	1505	819	913	914	1354	1475	1507	2663	2453	2414	19.7679	18.242	20.1231	13.0241	14.1713	14.3893	20.4391	19.3967	19.9581	36.991	34.5489	35.6755	19.9313	13.8616	35.7384	19.3776	2818.64	2618.05	2716.62	1279.8	1199.92	1316.86	1.0992	5.7346e-60	1.5256e-58	TRUE	846.736	911.354	915.912	2527.56	2348.98	2424.18	-1.4405	6.2534e-81	4.6962e-79	TRUE	1427.79	1364.18	1393.7	1447.11	1346.85	1490.08	-0.033932	0.64225	0.75389	FALSE	1293.55	1242.85	1275.83	2884.19	2691.98	2793.65	-1.132	3.6203e-68	1.0323e-66	TRUE	2884.19	2691.98	2793.65	1293.55	1242.85	1275.83	1.132	3.6203e-68	1.0323e-66	TRUE	941.526	1009.57	1019.45	1284.41	1232.73	1263.13	-0.34602	5.1382e-05	0.00016526	TRUE	1284.41	1232.73	1263.13	941.526	1009.57	1019.45	0.34602	5.1382e-05	0.00016526	TRUE	protein_coding	adenosine_monophosphate_deaminase_2
ENSG00000255476	RP11-1H15.2	chr11	+	9860690	9950810	586	0	0	0	0	0	0	0	0	0	0	0	0	0	0	0	0	0	0	0	0	0	0	0	0	0	0	0	0	0	0	0	0	0	0	NA	NA	NA	NA	0	0	0	0	0	0	NA	NA	NA	NA	0	0	0	0	0	0	NA	NA	NA	NA	0	0	0	0	0	0	NA	NA	NA	NA	0	0	0	0	0	0	NA	NA	NA	NA	0	0	0	0	0	0	NA	NA	NA	NA	0	0	0	0	0	0	NA	NA	NA	NA	antisense	-
ENSG00000159873	CCDC117	chr22	+	29168662	29185283	3985	423	489	453	384	330	385	340	429	363	264	279	256	5.72524	6.86148	5.92626	5.97477	5.01162	5.93034	5.02166	5.51972	4.70368	3.58801	3.84473	3.70167	5.08169	5.63891	3.71147	6.171	279.43	297.772	288.092	378.834	461.29	396.37	-0.50722	0.00064776	0.0017622	TRUE	397.004	329.405	385.806	250.573	267.169	257.08	0.50805	0.0012055	0.0038524	TRUE	358.529	396.767	335.709	428.361	517.774	448.51	-0.34799	0.0085527	0.020343	TRUE	324.82	361.48	307.317	285.928	306.181	296.261	0.15963	0.28465	0.40326	FALSE	285.928	306.181	296.261	324.82	361.48	307.317	-0.15963	0.28465	0.40326	FALSE	441.448	364.906	429.418	322.524	358.537	304.258	0.32227	0.029307	0.059431	FALSE	322.524	358.537	304.258	441.448	364.906	429.418	-0.32227	0.029307	0.059431	FALSE	protein_coding	coiled-coil_domain_containing_117
ENSG00000159871	LYPD5	chr19	-	44300081	44331358	2499	3	3	6	5	0	9	0	3	3	6	2	3	0.0647496	0.0671263	0.125169	0.124057	0	0.221067	0	0.0615522	0.061989	0.130036	0.0439494	0.0691737	0.0411804	0.115041	0.081053	0.0856815	6.35068	2.13457	3.37608	2.68676	2.83	5.24994	0.065161	0.91727	0.94647	FALSE	5.16933	0	9.01883	5.69485	1.91519	3.01266	0.13047	0.77797	0.86044	FALSE	0	2.77459	2.77446	3.03802	3.17653	5.94053	-0.37525	0.45638	0.59201	FALSE	0	2.52783	2.53981	6.49837	2.19484	3.47181	-0.49921	0.4323	0.55654	FALSE	6.49837	2.19484	3.47181	0	2.52783	2.53981	0.49921	0.4323	0.55654	FALSE	5.74802	0	10.0383	0	2.50725	2.51453	0.63986	0.33005	0.45015	FALSE	0	2.50725	2.51453	5.74802	0	10.0383	-0.63986	0.33005	0.45015	FALSE	protein_coding	LY6/PLAUR_domain_containing_5
ENSG00000258099	RP11-686G8.2	chr12	+	112037302	112038060	485	7	0	2	0	0	20	3	3	0	3	6	0	0.778463	0	0.214981	0	0	2.53125	0.364063	0.317152	0	0.33501	0.679359	0	0.227072	0.843751	0.338123	0.331148	3.17534	6.40371	0	6.26912	0	1.74998	0.084209	0.88648	0.92575	FALSE	0	0	20.0418	2.84743	5.74557	0	0.28236	0.50583	0.64998	FALSE	3.16349	2.77459	0	7.08872	0	1.98018	-0.16344	0.72734	0.81813	FALSE	2.86606	2.52783	0	3.24919	6.58453	0	-0.29336	0.63195	0.73825	FALSE	3.24919	6.58453	0	2.86606	2.52783	0	0.29336	0.63195	0.73825	FALSE	0	0	22.3074	2.8458	2.50725	0	0.73664	0.2561	0.36801	FALSE	2.8458	2.50725	0	0	0	22.3074	-0.73664	0.2561	0.36801	FALSE	antisense	-
ENSG00000223358	EHHADH-AS1	chr3	+	184880659	184909743	1416	0	0	0	0	0	0	0	0	0	0	0	0	0	0	0	0	0	0	0	0	0	0	0	0	0	0	0	0	0	0	0	0	0	0	NA	NA	NA	NA	0	0	0	0	0	0	NA	NA	NA	NA	0	0	0	0	0	0	NA	NA	NA	NA	0	0	0	0	0	0	NA	NA	NA	NA	0	0	0	0	0	0	NA	NA	NA	NA	0	0	0	0	0	0	NA	NA	NA	NA	0	0	0	0	0	0	NA	NA	NA	NA	antisense	EHHADH_antisense_RNA_1
ENSG00000223356	RP11-66D17.5	chr1	-	156682004	156682966	433	0	0	0	0	0	0	0	3	2	0	1	4	0	0	0	0	0	0	0	0.35524	0.238507	0	0.126824	0.532302	0.197916	0	0.219709	0	0	1.06728	4.50144	0	0	0	0.4222	0.3158	NA	NA	0	0	0	0	0.957595	4.01687	-0.22974	0.38073	NA	NA	0	2.77459	1.84964	0	0	0	0.30454	0.33394	NA	NA	0	2.52783	1.69321	0	1.09742	4.62908	-0.11125	0.84555	0.89984	FALSE	0	1.09742	4.62908	0	2.52783	1.69321	0.11125	0.84555	0.89984	FALSE	0	0	0	0	2.50725	1.67635	-0.378	0.3869	NA	NA	0	2.50725	1.67635	0	0	0	0.378	0.3869	NA	NA	antisense	-
ENSG00000223353	RP11-290P14.2	chr1	-	245286773	245287752	791	0	0	0	0	0	0	0	0	0	0	0	0	0	0	0	0	0	0	0	0	0	0	0	0	0	0	0	0	0	0	0	0	0	0	NA	NA	NA	NA	0	0	0	0	0	0	NA	NA	NA	NA	0	0	0	0	0	0	NA	NA	NA	NA	0	0	0	0	0	0	NA	NA	NA	NA	0	0	0	0	0	0	NA	NA	NA	NA	0	0	0	0	0	0	NA	NA	NA	NA	0	0	0	0	0	0	NA	NA	NA	NA	pseudogene	-
ENSG00000223351	ZNF385D-AS2	chr3	+	21984058	22021320	424	0	0	0	0	0	0	0	0	0	0	0	0	0	0	0	0	0	0	0	0	0	0	0	0	0	0	0	0	0	0	0	0	0	0	NA	NA	NA	NA	0	0	0	0	0	0	NA	NA	NA	NA	0	0	0	0	0	0	NA	NA	NA	NA	0	0	0	0	0	0	NA	NA	NA	NA	0	0	0	0	0	0	NA	NA	NA	NA	0	0	0	0	0	0	NA	NA	NA	NA	0	0	0	0	0	0	NA	NA	NA	NA	lincRNA	ZNF385D_antisense_RNA_2
ENSG00000223350	IGLV9-49	chr22	+	22697539	22698084	409	0	0	0	0	0	0	0	0	0	0	0	0	0	0	0	0	0	0	0	0	0	0	0	0	0	0	0	0	0	0	0	0	0	0	NA	NA	NA	NA	0	0	0	0	0	0	NA	NA	NA	NA	0	0	0	0	0	0	NA	NA	NA	NA	0	0	0	0	0	0	NA	NA	NA	NA	0	0	0	0	0	0	NA	NA	NA	NA	0	0	0	0	0	0	NA	NA	NA	NA	0	0	0	0	0	0	NA	NA	NA	NA	IG_V_gene	immunoglobulin_lambda_variable_9-49
ENSG00000260107	AC005606.15	chr16	+	2047655	2048375	504	0	0	0	0	0	0	0	0	0	0	0	0	0	0	0	0	0	0	0	0	0	0	0	0	0	0	0	0	0	0	0	0	0	0	NA	NA	NA	NA	0	0	0	0	0	0	NA	NA	NA	NA	0	0	0	0	0	0	NA	NA	NA	NA	0	0	0	0	0	0	NA	NA	NA	NA	0	0	0	0	0	0	NA	NA	NA	NA	0	0	0	0	0	0	NA	NA	NA	NA	0	0	0	0	0	0	NA	NA	NA	NA	lincRNA	-
ENSG00000260105	AOC4	chr17	+	41017939	41026386	2289	0	0	0	0	0	0	0	0	0	0	0	0	0	0	0	0	0	0	0	0	0	0	0	0	0	0	0	0	0	0	0	0	0	0	NA	NA	NA	NA	0	0	0	0	0	0	NA	NA	NA	NA	0	0	0	0	0	0	NA	NA	NA	NA	0	0	0	0	0	0	NA	NA	NA	NA	0	0	0	0	0	0	NA	NA	NA	NA	0	0	0	0	0	0	NA	NA	NA	NA	0	0	0	0	0	0	NA	NA	NA	NA	pseudogene	-
ENSG00000260104	RP11-817O13.1	chr15	-	75541573	75541748	176	0	0	0	0	0	0	0	0	0	0	0	0	0	0	0	0	0	0	0	0	0	0	0	0	0	0	0	0	0	0	0	0	0	0	NA	NA	NA	NA	0	0	0	0	0	0	NA	NA	NA	NA	0	0	0	0	0	0	NA	NA	NA	NA	0	0	0	0	0	0	NA	NA	NA	NA	0	0	0	0	0	0	NA	NA	NA	NA	0	0	0	0	0	0	NA	NA	NA	NA	0	0	0	0	0	0	NA	NA	NA	NA	pseudogene	-
ENSG00000260103	RP11-10O17.1	chr15	-	74770411	74782627	3385	0	0	0	2	6	2	0	1	2	0	0	0	0	0	0	0.0366344	0.107272	0.0362676	0	0.0151471	0.0305092	0	0	0	0.0152188	0.0600579	0	0	0	0	0	0	0	0	NA	NA	NA	NA	2.06773	5.98918	2.00418	0	0	0	0.5206	0.15056	NA	NA	0	0.924865	1.84964	0	0	0	0.17306	0.50851	NA	NA	0	0.84261	1.69321	0	0	0	0.21341	0.56914	NA	NA	0	0	0	0	0.84261	1.69321	-0.21341	0.56914	NA	NA	2.29921	6.63465	2.23074	0	0.83575	1.67635	0.73534	0.25423	0.36659	FALSE	0	0.83575	1.67635	2.29921	6.63465	2.23074	-0.73534	0.25423	0.36659	FALSE	pseudogene	-
ENSG00000260102	RP11-315H15.2	chr13	+	112851664	112855314	2829	0	0	0	0	0	0	0	0	0	0	0	0	0	0	0	0	0	0	0	0	0	0	0	0	0	0	0	0	0	0	0	0	0	0	NA	NA	NA	NA	0	0	0	0	0	0	NA	NA	NA	NA	0	0	0	0	0	0	NA	NA	NA	NA	0	0	0	0	0	0	NA	NA	NA	NA	0	0	0	0	0	0	NA	NA	NA	NA	0	0	0	0	0	0	NA	NA	NA	NA	0	0	0	0	0	0	NA	NA	NA	NA	lincRNA	-
ENSG00000260101	RP11-568N6.1	chr2	-	64749321	64751227	1907	0	1	0	0	2	11	2	1	6	7	0	7	0	0.0293215	0	0	0.0634705	0.35407	0.0617272	0.0268867	0.162465	0.198804	0	0.211511	0.083693	0.13918	0.136772	0.00977385	7.40913	0	7.87751	0	0.943333	0	0.935	0.10371	0.17446	FALSE	0	1.99639	11.023	6.64399	0	7.02953	-0.018665	0.96656	0.98185	FALSE	2.10899	0.924865	5.54891	0	1.05884	0	0.52431	0.22642	NA	NA	1.9107	0.84261	5.07962	7.58143	0	8.10089	-0.43395	0.49953	0.62322	FALSE	7.58143	0	8.10089	1.9107	0.84261	5.07962	0.43395	0.49953	0.62322	FALSE	0	2.21155	12.2691	1.8972	0.83575	5.02906	0.37923	0.56712	0.67726	FALSE	1.8972	0.83575	5.02906	0	2.21155	12.2691	-0.37923	0.56712	0.67726	FALSE	lincRNA	-
ENSG00000260100	RP11-220I1.5	chr9	-	37078810	37079773	964	0	0	0	0	0	0	1	0	0	0	0	0	0	0	0	0	0	0	0.0610548	0	0	0	0	0	0.0203516	0	0	0	0	0	0	0	0	0	NA	NA	NA	NA	0	0	0	0	0	0	NA	NA	NA	NA	1.0545	0	0	0	0	0	0.056059	0.8286	NA	NA	0.955352	0	0	0	0	0	0.057115	0.87845	NA	NA	0	0	0	0.955352	0	0	-0.057115	0.87845	NA	NA	0	0	0	0.948601	0	0	-0.058199	0.88362	NA	NA	0.948601	0	0	0	0	0	0.058199	0.88362	NA	NA	lincRNA	-
ENSG00000260109	RP11-883G10.1	chr15	+	68277397	68278626	534	0	0	0	0	0	0	0	0	0	0	0	0	0	0	0	0	0	0	0	0	0	0	0	0	0	0	0	0	0	0	0	0	0	0	NA	NA	NA	NA	0	0	0	0	0	0	NA	NA	NA	NA	0	0	0	0	0	0	NA	NA	NA	NA	0	0	0	0	0	0	NA	NA	NA	NA	0	0	0	0	0	0	NA	NA	NA	NA	0	0	0	0	0	0	NA	NA	NA	NA	0	0	0	0	0	0	NA	NA	NA	NA	pseudogene	-
ENSG00000260108	RP11-140H17.1	chr16	+	69497747	69500167	2421	0	0	0	0	0	0	0	0	0	0	0	0	0	0	0	0	0	0	0	0	0	0	0	0	0	0	0	0	0	0	0	0	0	0	NA	NA	NA	NA	0	0	0	0	0	0	NA	NA	NA	NA	0	0	0	0	0	0	NA	NA	NA	NA	0	0	0	0	0	0	NA	NA	NA	NA	0	0	0	0	0	0	NA	NA	NA	NA	0	0	0	0	0	0	NA	NA	NA	NA	0	0	0	0	0	0	NA	NA	NA	NA	3prime_overlapping_ncrna	-
ENSG00000247402	CTD-2340E1.2	chr5	+	101941339	101941901	391	0	0	0	0	0	0	0	0	0	0	0	0	0	0	0	0	0	0	0	0	0	0	0	0	0	0	0	0	0	0	0	0	0	0	NA	NA	NA	NA	0	0	0	0	0	0	NA	NA	NA	NA	0	0	0	0	0	0	NA	NA	NA	NA	0	0	0	0	0	0	NA	NA	NA	NA	0	0	0	0	0	0	NA	NA	NA	NA	0	0	0	0	0	0	NA	NA	NA	NA	0	0	0	0	0	0	NA	NA	NA	NA	lincRNA	-
ENSG00000196408	NOXO1	chr16	-	2028918	2034193	1618	0	0	0	0	5	3	1	0	0	0	7	0	0	0	0	0	0.187018	0.113813	0.0363763	0	0	0	0.23758	0	0.0121254	0.100277	0.0791932	0	0	7.47099	0	0	0	0	0.45129	0.29534	NA	NA	0	4.99099	3.00628	0	6.70316	0	0.044961	0.9059	0.94545	FALSE	1.0545	0	0	0	0	0	0.056059	0.8286	NA	NA	0.955352	0	0	0	7.68195	0	-0.47941	0.3462	0.47039	FALSE	0	7.68195	0	0.955352	0	0	0.47941	0.3462	0.47039	FALSE	0	5.52887	3.34611	0.948601	0	0	0.67727	0.24359	0.35388	FALSE	0.948601	0	0	0	5.52887	3.34611	-0.67727	0.24359	0.35388	FALSE	protein_coding	NADPH_oxidase_organizer_1
ENSG00000196409	ZNF658	chr9	-	40760700	40836415	4155	26	46	50	25	17	22	15	20	20	19	39	9	0.337508	0.619048	0.62735	0.373067	0.247611	0.325012	0.21248	0.246801	0.248553	0.247663	0.515446	0.124812	0.235945	0.31523	0.295974	0.527969	20.1105	41.6241	10.1282	23.2853	43.3933	43.7495	-0.50931	0.28561	0.40124	FALSE	25.8466	16.9694	22.046	18.0337	37.3462	9.03797	0.0052777	0.99081	0.99412	FALSE	15.8175	18.4973	18.4964	26.3295	48.7068	49.5044	-1.0238	0.010351	0.024205	TRUE	14.3303	16.8522	16.9321	20.5782	42.7994	10.4154	-0.49719	0.33302	0.45639	FALSE	20.5782	42.7994	10.4154	14.3303	16.8522	16.9321	0.49719	0.33302	0.45639	FALSE	28.7401	18.7982	24.5382	14.229	16.715	16.7635	0.49856	0.30973	0.42818	FALSE	14.229	16.715	16.7635	28.7401	18.7982	24.5382	-0.49856	0.30973	0.42818	FALSE	protein_coding	zinc_finger_protein_658
ENSG00000196406	SPANXD	chrX	-	140785568	140786896	682	0	0	0	0	0	0	0	0	0	0	0	0	0	0	0	0	0	0	0	0	0	0	0	0	0	0	0	0	0	0	0	0	0	0	NA	NA	NA	NA	0	0	0	0	0	0	NA	NA	NA	NA	0	0	0	0	0	0	NA	NA	NA	NA	0	0	0	0	0	0	NA	NA	NA	NA	0	0	0	0	0	0	NA	NA	NA	NA	0	0	0	0	0	0	NA	NA	NA	NA	0	0	0	0	0	0	NA	NA	NA	NA	protein_coding	SPANX_family_member_D
ENSG00000196407	THEM5	chr1	-	151818220	151826173	2503	5	4	6	22	12	17	6	4	7	11	6	25	0.107743	0.0893587	0.124969	0.544979	0.290143	0.416903	0.141087	0.0819384	0.14441	0.238018	0.131638	0.575526	0.122478	0.417342	0.315061	0.107357	11.6429	6.40371	28.134	4.47794	3.77333	5.24994	1.1467	0.055093	0.10135	FALSE	22.745	11.9784	17.0356	10.4406	5.74557	25.1055	0.20705	0.66686	0.78205	FALSE	6.32698	3.69946	6.47373	5.06337	4.23537	5.94053	0.056565	0.91517	0.94817	FALSE	5.73211	3.37044	5.92623	11.9137	6.58453	28.9318	-1.1315	0.059452	0.11032	FALSE	11.9137	6.58453	28.9318	5.73211	3.37044	5.92623	1.1315	0.059452	0.11032	FALSE	25.2913	13.2693	18.9613	5.69161	3.343	5.86724	1.4438	0.01348	0.029729	TRUE	5.69161	3.343	5.86724	25.2913	13.2693	18.9613	-1.4438	0.01348	0.029729	TRUE	protein_coding	thioesterase_superfamily_member_5
ENSG00000080031	PTPRH	chr19	-	55692616	55720874	3877	20	15	9	18	18	24	13	25	22	27	40	18	0.278238	0.216338	0.12102	0.287869	0.280976	0.379982	0.197353	0.330623	0.293013	0.377177	0.56657	0.267524	0.273663	0.316276	0.403757	0.205199	28.5781	42.6914	20.2565	17.9118	14.15	7.87491	0.9669	0.051179	0.095131	FALSE	18.6096	17.9676	24.0502	25.6268	38.3038	18.0759	-0.32627	0.45126	0.60102	FALSE	13.7085	23.1216	20.346	20.2535	15.8826	8.91079	0.26009	0.57377	0.6957	FALSE	12.4196	21.0652	18.6253	29.2427	43.8969	20.8309	-0.71737	0.12509	0.20811	FALSE	29.2427	43.8969	20.8309	12.4196	21.0652	18.6253	0.71737	0.12509	0.20811	FALSE	20.6929	19.9039	26.7689	12.3318	20.8938	18.4399	0.31761	0.52141	0.63688	FALSE	12.3318	20.8938	18.4399	20.6929	19.9039	26.7689	-0.31761	0.52141	0.63688	FALSE	protein_coding	protein_tyrosine_phosphatase_receptor_type_H
ENSG00000196405	EVL	chr14	+	100437786	100610573	3704	511	570	621	299	282	310	247	297	368	295	276	294	7.44101	8.60481	8.74041	5.00516	4.60755	5.13734	3.92485	4.11125	5.13023	4.31349	4.09193	4.57364	4.38878	4.91668	4.32635	8.26208	312.242	294.571	330.856	457.646	537.7	543.368	-0.70593	4.1565e-07	1.6415e-06	TRUE	309.126	281.492	310.649	279.997	264.296	295.24	0.099823	0.52973	0.67015	FALSE	260.461	274.685	340.333	517.477	603.541	614.844	-0.96909	1.9709e-12	1.331e-11	TRUE	235.972	250.255	311.55	319.503	302.888	340.237	-0.26528	0.10423	0.17874	FALSE	319.503	302.888	340.237	235.972	250.255	311.55	0.26528	0.10423	0.17874	FALSE	343.732	311.828	345.765	234.304	248.218	308.449	0.33378	0.043502	0.084116	FALSE	234.304	248.218	308.449	343.732	311.828	345.765	-0.33378	0.043502	0.084116	FALSE	protein_coding	Enah/Vasp-like
ENSG00000196403	OR10D1P	chr11	+	124029128	124030063	936	0	0	0	0	0	0	0	0	0	0	0	5	0	0	0	0	0	0	0	0	0	0	0	0.307808	0	0	0.102603	0	0	0	5.6268	0	0	0	0.35563	0.3662	NA	NA	0	0	0	0	0	5.02109	-0.19224	0.42749	NA	NA	0	0	0	0	0	0	NA	NA	NA	NA	0	0	0	0	0	5.78635	-0.41632	0.33358	NA	NA	0	0	5.78635	0	0	0	0.41632	0.33358	NA	NA	0	0	0	0	0	0	NA	NA	NA	NA	0	0	0	0	0	0	NA	NA	NA	NA	pseudogene	olfactory_receptor_family_10_subfamily_D_member_1_pseudogene
ENSG00000196400	BX255923.1	chr9	+	69252845	69254032	1188	0	0	0	0	0	0	0	0	0	0	3	0	0	0	0	0	0	0	0	0	0	0	0.138674	0	0	0	0.0462246	0	0	3.20185	0	0	0	0	0.26988	0.44583	NA	NA	0	0	0	0	2.87278	0	-0.15439	0.50224	NA	NA	0	0	0	0	0	0	NA	NA	NA	NA	0	0	0	0	3.29226	0	-0.28825	0.44114	NA	NA	0	3.29226	0	0	0	0	0.28825	0.44114	NA	NA	0	0	0	0	0	0	NA	NA	NA	NA	0	0	0	0	0	0	NA	NA	NA	NA	protein_coding	HDCMB45P;_Uncharacterized_protein_
ENSG00000104859	CLASRP	chr19	+	45542298	45574214	2769	426	471	420	315	281	270	422	589	671	416	581	460	8.2979	9.5112	7.90747	7.05352	6.14152	5.98533	8.96988	10.9064	12.5129	8.1367	11.5224	9.5724	10.7964	6.39345	9.74383	8.57219	440.314	620.092	517.665	381.521	444.31	367.496	0.39787	0.0077559	0.017588	TRUE	325.668	280.493	270.565	394.843	556.362	461.941	-0.67026	3.5323e-05	0.00014749	TRUE	444.998	544.745	620.553	431.399	498.715	415.837	0.25625	0.06115	0.11674	FALSE	403.158	496.297	568.071	450.554	637.602	532.344	-0.13988	0.35976	0.48454	FALSE	450.554	637.602	532.344	403.158	496.297	568.071	0.13988	0.35976	0.48454	FALSE	362.125	310.723	301.15	400.31	492.257	562.417	-0.57235	0.00027096	0.00079039	TRUE	400.31	492.257	562.417	362.125	310.723	301.15	0.57235	0.00027096	0.00079039	TRUE	protein_coding	CLK4-associating_serine/arginine_rich_protein
ENSG00000104852	SNRNP70	chr19	+	49588676	49611862	3221	3160	2961	3299	2786	3046	2668	3501	4233	4565	3539	3580	3544	52.9149	51.4026	53.3952	53.6301	57.231	50.8443	63.9733	67.3823	73.1829	59.5069	61.0354	63.3999	68.1795	53.9018	61.3141	52.5709	3745.84	3820.88	3988.27	2830.06	2793.21	2886.59	0.44033	7.7651e-18	6.1667e-17	TRUE	2880.35	3040.51	2673.58	3359.01	3428.19	3558.95	-0.26649	1.6547e-05	7.2256e-05	TRUE	3691.8	3914.95	4221.8	3200.05	3135.23	3266.3	0.3004	1.3636e-07	6.3043e-07	TRUE	3344.69	3566.77	3864.75	3832.96	3928.77	4101.37	-0.13783	0.022375	0.04667	TRUE	3832.96	3928.77	4101.37	3344.69	3566.77	3864.75	0.13783	0.022375	0.04667	TRUE	3202.8	3368.19	2975.81	3321.05	3537.73	3826.28	-0.16235	0.018865	0.040245	TRUE	3321.05	3537.73	3826.28	3202.8	3368.19	2975.81	0.16235	0.018865	0.040245	TRUE	protein_coding	small_nuclear_ribonucleoprotein_70kDa_(U1)
ENSG00000104853	CLPTM1	chr19	+	45457842	45496599	2732	5307	5381	5744	4074	3748	3581	6038	6717	6441	7478	6851	6444	104.773	110.134	109.609	92.4609	83.0255	80.4583	130.08	126.062	121.74	148.246	137.709	135.913	125.96	85.3149	140.623	108.172	7915.07	7311.97	7251.81	4752.89	5076.08	5025.94	0.59697	4.0042e-38	6.4736e-37	TRUE	4211.97	3741.24	3588.49	7097.68	6560.48	6471.18	-0.79963	2.8673e-39	8.5327e-38	TRUE	6367.06	6212.32	5956.76	5374.26	5697.64	5687.06	0.14496	0.001426	0.0039606	TRUE	5768.41	5659.81	5452.97	8099.14	7518.44	7457.45	-0.45056	1.3716e-21	1.1746e-20	TRUE	8099.14	7518.44	7457.45	5768.41	5659.81	5452.97	0.45056	1.3716e-21	1.1746e-20	TRUE	4683.49	4144.44	3994.14	5727.65	5613.73	5398.7	-0.38388	9.4847e-10	4.6575e-09	TRUE	5727.65	5613.73	5398.7	4683.49	4144.44	3994.14	0.38388	9.4847e-10	4.6575e-09	TRUE	protein_coding	cleft_lip_and_palate_associated_transmembrane_protein_1
ENSG00000124181	PLCG1	chr20	+	39765600	39825427	5493	1661	1538	1721	1160	1330	1302	2089	2497	2401	2289	2193	1894	16.3095	15.6561	16.3336	13.0938	14.6533	14.5495	22.3834	23.3076	22.5706	22.5691	21.9239	19.8681	22.7538	14.0989	21.4537	16.0998	2422.79	2340.56	2131.43	1487.57	1450.85	1505.86	0.63174	2.0197e-19	1.7208e-18	TRUE	1199.28	1327.6	1304.72	2172.59	2100	1901.99	-0.68396	1.3609e-17	1.6402e-16	TRUE	2202.85	2309.39	2220.49	1682.05	1628.5	1703.94	0.42366	7.5628e-12	4.9271e-11	TRUE	1995.73	2104	2032.7	2479.13	2406.65	2191.87	-0.20637	0.0021015	0.0053171	TRUE	2479.13	2406.65	2191.87	1995.73	2104	2032.7	0.20637	0.0021015	0.0053171	TRUE	1333.54	1470.68	1452.21	1981.63	2086.87	2012.46	-0.51302	5.5066e-12	3.136e-11	TRUE	1981.63	2086.87	2012.46	1333.54	1470.68	1452.21	0.51302	5.5066e-12	3.136e-11	TRUE	protein_coding	phospholipase_C_gamma_1
ENSG00000104856	RELB	chr19	+	45504688	45541452	2294	500	463	536	574	658	701	507	543	561	1370	1313	1197	11.756	11.2856	12.181	15.5145	17.359	18.7574	13.008	12.1365	12.6278	32.3448	31.4312	30.0668	12.5908	17.2103	31.2809	11.7409	1450.07	1401.34	1347.05	447.794	436.763	468.994	1.6239	5.6578e-68	1.7276e-66	TRUE	593.439	656.814	702.467	1300.32	1257.32	1202.05	-0.93561	2.6219e-21	3.9086e-20	TRUE	534.63	502.202	518.823	506.337	490.244	530.687	0.025595	0.81716	0.88374	FALSE	484.363	457.537	474.945	1483.79	1440.91	1385.25	-1.5978	4.0377e-70	1.1878e-68	TRUE	1483.79	1440.91	1385.25	484.363	457.537	474.945	1.5978	4.0377e-70	1.1878e-68	TRUE	659.873	727.6	781.875	480.941	453.812	470.217	0.62244	9.8776e-08	4.1607e-07	TRUE	480.941	453.812	470.217	659.873	727.6	781.875	-0.62244	9.8776e-08	4.1607e-07	TRUE	protein_coding	v-rel_reticuloendotheliosis_viral_oncogene_homolog_B
ENSG00000226804	RP4-675G8.3	chr1	-	44616266	44617425	1160	0	0	0	0	0	0	0	0	0	0	0	0	0	0	0	0	0	0	0	0	0	0	0	0	0	0	0	0	0	0	0	0	0	0	NA	NA	NA	NA	0	0	0	0	0	0	NA	NA	NA	NA	0	0	0	0	0	0	NA	NA	NA	NA	0	0	0	0	0	0	NA	NA	NA	NA	0	0	0	0	0	0	NA	NA	NA	NA	0	0	0	0	0	0	NA	NA	NA	NA	0	0	0	0	0	0	NA	NA	NA	NA	pseudogene	-
ENSG00000239311	RP11-615J4.3	chr3	-	111185160	111215942	411	0	0	0	0	0	0	0	0	0	0	0	0	0	0	0	0	0	0	0	0	0	0	0	0	0	0	0	0	0	0	0	0	0	0	NA	NA	NA	NA	0	0	0	0	0	0	NA	NA	NA	NA	0	0	0	0	0	0	NA	NA	NA	NA	0	0	0	0	0	0	NA	NA	NA	NA	0	0	0	0	0	0	NA	NA	NA	NA	0	0	0	0	0	0	NA	NA	NA	NA	0	0	0	0	0	0	NA	NA	NA	NA	lincRNA	-
ENSG00000226806	AC011893.3	chr2	+	136577761	136580657	1862	0	0	0	0	0	0	2	2	0	0	7	0	0	0	0	0	0	0	0.063219	0.055073	0	0	0.206447	0	0.0394307	0	0.0688156	0	0	7.47099	0	0	0	0	0.45129	0.29534	NA	NA	0	0	0	0	6.70316	0	-0.24648	0.36085	NA	NA	2.10899	1.84973	0	0	0	0	0.26402	0.37411	NA	NA	1.9107	1.68522	0	0	7.68195	0	-0.26909	0.63082	0.73747	FALSE	0	7.68195	0	1.9107	1.68522	0	0.26909	0.63082	0.73747	FALSE	0	0	0	1.8972	1.6715	0	-0.30798	0.4582	NA	NA	1.8972	1.6715	0	0	0	0	0.30798	0.4582	NA	NA	antisense	-
ENSG00000226807	MROH5	chr8	-	142443929	142517330	4164	0	0	0	0	0	0	0	0	0	0	0	0	0	0	0	0	0	0	0	0	0	0	0	0	0	0	0	0	0	0	0	0	0	0	NA	NA	NA	NA	0	0	0	0	0	0	NA	NA	NA	NA	0	0	0	0	0	0	NA	NA	NA	NA	0	0	0	0	0	0	NA	NA	NA	NA	0	0	0	0	0	0	NA	NA	NA	NA	0	0	0	0	0	0	NA	NA	NA	NA	0	0	0	0	0	0	NA	NA	NA	NA	polymorphic_pseudogene	maestro_heat-like_repeat_family_member_5
ENSG00000226800	CACTIN-AS1	chr19	+	3607245	3613928	1913	8	3	0	0	16	5	3	2	3	0	0	8	0.225557	0.0876887	0	0	0.506171	0.160436	0.0923003	0.0536048	0.0809778	0	0	0.240969	0.0756276	0.222202	0.080323	0.104415	0	0	9.00287	7.16471	2.83	0	-0.046	0.93594	0.95919	FALSE	0	15.9712	5.01046	0	0	8.03375	0.3344	0.43773	0.58905	FALSE	3.16349	1.84973	2.77446	8.1014	3.17653	0	-0.18061	0.71935	0.81155	FALSE	2.86606	1.68522	2.53981	0	0	9.25816	-0.12772	0.83498	0.89283	FALSE	0	0	9.25816	2.86606	1.68522	2.53981	0.12772	0.83498	0.89283	FALSE	0	17.6924	5.57685	2.8458	1.6715	2.51453	0.83827	0.21108	0.31556	FALSE	2.8458	1.6715	2.51453	0	17.6924	5.57685	-0.83827	0.21108	0.31556	FALSE	antisense	CACTIN_antisense_RNA_1
ENSG00000226801	OSTCP8	chr9	-	33968069	33968516	448	0	0	0	0	0	0	0	0	0	0	0	0	0	0	0	0	0	0	0	0	0	0	0	0	0	0	0	0	0	0	0	0	0	0	NA	NA	NA	NA	0	0	0	0	0	0	NA	NA	NA	NA	0	0	0	0	0	0	NA	NA	NA	NA	0	0	0	0	0	0	NA	NA	NA	NA	0	0	0	0	0	0	NA	NA	NA	NA	0	0	0	0	0	0	NA	NA	NA	NA	0	0	0	0	0	0	NA	NA	NA	NA	pseudogene	oligosaccharyltransferase_complex_subunit_pseudogene_8
ENSG00000226802	RP11-72I18.1	chrX	+	127574907	127575763	857	0	0	0	0	0	0	0	0	0	0	0	0	0	0	0	0	0	0	0	0	0	0	0	0	0	0	0	0	0	0	0	0	0	0	NA	NA	NA	NA	0	0	0	0	0	0	NA	NA	NA	NA	0	0	0	0	0	0	NA	NA	NA	NA	0	0	0	0	0	0	NA	NA	NA	NA	0	0	0	0	0	0	NA	NA	NA	NA	0	0	0	0	0	0	NA	NA	NA	NA	0	0	0	0	0	0	NA	NA	NA	NA	pseudogene	-
ENSG00000226803	RP11-203B9.4	chr6	-	56979692	57039034	899	5	4	0	3	2	6	1	4	6	8	7	3	0.29998	0.248793	0	0.206909	0.134636	0.409674	0.0654693	0.228133	0.344629	0.481957	0.42759	0.192286	0.212744	0.250407	0.367278	0.182924	8.46758	7.47099	3.37608	4.47794	3.77333	0	0.56956	0.36384	0.48633	FALSE	3.1016	1.99639	6.01255	7.59313	6.70316	3.01266	-0.24994	0.60744	0.73638	FALSE	1.0545	3.69946	5.54891	5.06337	4.23537	0	0.054775	0.91347	0.94678	FALSE	0.955352	3.37044	5.07962	8.6645	7.68195	3.47181	-0.57622	0.37185	0.49672	FALSE	8.6645	7.68195	3.47181	0.955352	3.37044	5.07962	0.57622	0.37185	0.49672	FALSE	3.44881	2.21155	6.69222	0.948601	3.343	5.02906	0.1937	0.77253	0.84154	FALSE	0.948601	3.343	5.02906	3.44881	2.21155	6.69222	-0.1937	0.77253	0.84154	FALSE	antisense	-
ENSG00000226808	LINC00840	chr10	+	44354859	44390881	1974	0	0	0	0	0	0	0	0	0	0	0	0	0	0	0	0	0	0	0	0	0	0	0	0	0	0	0	0	0	0	0	0	0	0	NA	NA	NA	NA	0	0	0	0	0	0	NA	NA	NA	NA	0	0	0	0	0	0	NA	NA	NA	NA	0	0	0	0	0	0	NA	NA	NA	NA	0	0	0	0	0	0	NA	NA	NA	NA	0	0	0	0	0	0	NA	NA	NA	NA	0	0	0	0	0	0	NA	NA	NA	NA	lincRNA	long_intergenic_non-protein_coding_RNA_840
ENSG00000268201	CTD-3138B18.6	chr19	+	58778001	58779051	550	0	0	1	0	1	0	3	6	3	0	0	3	0	0	0.0947869	0	0.110035	0	0.321037	0.559341	0.281656	0	0	0.3143	0.387345	0.0366782	0.104767	0.0315956	0	0	3.37608	0	0	0.874989	0.18161	0.63582	NA	NA	0	0.998197	0	0	0	3.01266	-0.090639	0.70635	NA	NA	3.16349	5.54919	2.77446	0	0	0.990088	0.72332	0.12057	0.20724	FALSE	2.86606	5.05566	2.53981	0	0	3.47181	0.5127	0.40117	0.52597	FALSE	0	0	3.47181	2.86606	5.05566	2.53981	-0.5127	0.40117	0.52597	FALSE	0	1.10577	0	2.8458	5.0145	2.51453	-0.8422	0.17579	0.27334	FALSE	2.8458	5.0145	2.51453	0	1.10577	0	0.8422	0.17579	0.27334	FALSE	sense_intronic	-
ENSG00000254573	AP004550.1	chr11	+	134433290	134442950	514	0	0	0	0	0	0	0	0	0	0	0	0	0	0	0	0	0	0	0	0	0	0	0	0	0	0	0	0	0	0	0	0	0	0	NA	NA	NA	NA	0	0	0	0	0	0	NA	NA	NA	NA	0	0	0	0	0	0	NA	NA	NA	NA	0	0	0	0	0	0	NA	NA	NA	NA	0	0	0	0	0	0	NA	NA	NA	NA	0	0	0	0	0	0	NA	NA	NA	NA	0	0	0	0	0	0	NA	NA	NA	NA	lincRNA	-
ENSG00000223781	RP11-95K23.6	chr9	+	41277733	41298538	476	0	0	0	0	0	0	0	0	0	0	0	0	0	0	0	0	0	0	0	0	0	0	0	0	0	0	0	0	0	0	0	0	0	0	NA	NA	NA	NA	0	0	0	0	0	0	NA	NA	NA	NA	0	0	0	0	0	0	NA	NA	NA	NA	0	0	0	0	0	0	NA	NA	NA	NA	0	0	0	0	0	0	NA	NA	NA	NA	0	0	0	0	0	0	NA	NA	NA	NA	0	0	0	0	0	0	NA	NA	NA	NA	lincRNA	-
ENSG00000185008	ROBO2	chr3	+	75955846	77699115	9570	115	153	120	80	69	87	106	103	114	84	177	102	0.648138	0.893958	0.653703	0.518318	0.436345	0.558026	0.651915	0.551841	0.61511	0.475385	1.01567	0.61415	0.606289	0.50423	0.701733	0.731933	88.9096	188.909	114.787	102.993	144.33	104.999	0.14866	0.60273	0.7073	FALSE	82.7092	68.8756	87.182	79.7279	169.494	102.43	-0.50386	0.089564	0.17311	FALSE	111.777	95.2611	105.429	116.458	162.003	118.811	-0.32926	0.15188	0.25056	FALSE	101.267	86.7888	96.5128	90.9772	194.244	118.042	-0.47888	0.087547	0.15384	FALSE	90.9772	194.244	118.042	101.267	86.7888	96.5128	0.47888	0.087547	0.15384	FALSE	91.9683	76.2985	97.0372	100.552	86.0823	95.5522	-0.084843	0.75116	0.82563	FALSE	100.552	86.0823	95.5522	91.9683	76.2985	97.0372	0.084843	0.75116	0.82563	FALSE	protein_coding	roundabout_axon_guidance_receptor_homolog_2_(Drosophila)
ENSG00000185009	AP3M1	chr10	-	75881524	75910821	3613	1587	1465	1710	1079	1028	999	1142	1298	1240	972	1117	1066	23.6914	22.6729	24.674	18.517	17.2194	16.9725	18.6035	18.4202	17.722	14.5706	16.9775	17.001	18.2486	17.5696	16.183	23.6794	1028.81	1192.16	1199.63	1421.3	1381.98	1496.23	-0.32885	0.00012574	0.00037565	TRUE	1115.54	1026.15	1001.09	922.566	1069.63	1070.5	0.036947	0.70416	0.80928	FALSE	1204.24	1200.47	1146.78	1607.11	1551.21	1693.05	-0.4483	7.5844e-10	4.2343e-09	TRUE	1091.01	1093.71	1049.79	1052.74	1225.82	1233.65	-0.11804	0.185	0.28691	FALSE	1052.74	1225.82	1233.65	1091.01	1093.71	1049.79	0.11804	0.185	0.28691	FALSE	1240.42	1136.74	1114.26	1083.3	1084.8	1039.34	0.1218	0.16357	0.2585	FALSE	1083.3	1084.8	1039.34	1240.42	1136.74	1114.26	-0.1218	0.16357	0.2585	FALSE	protein_coding	adaptor-related_protein_complex_3_mu_1_subunit
ENSG00000185002	RFX6	chr6	+	117198375	117253326	3460	0	0	0	0	0	0	0	0	0	0	0	0	0	0	0	0	0	0	0	0	0	0	0	0	0	0	0	0	0	0	0	0	0	0	NA	NA	NA	NA	0	0	0	0	0	0	NA	NA	NA	NA	0	0	0	0	0	0	NA	NA	NA	NA	0	0	0	0	0	0	NA	NA	NA	NA	0	0	0	0	0	0	NA	NA	NA	NA	0	0	0	0	0	0	NA	NA	NA	NA	0	0	0	0	0	0	NA	NA	NA	NA	protein_coding	regulatory_factor_X_6
ENSG00000185000	DGAT1	chr8	-	145539954	145550573	2004	706	732	710	800	574	650	563	673	656	909	1021	938	19.0015	20.4245	18.4702	24.752	17.3343	19.9096	16.5351	17.2189	16.9031	24.5665	27.9781	26.9706	16.8857	20.6653	26.5051	19.2987	962.128	1089.7	1055.59	632.285	690.52	621.243	0.67266	1.4451e-11	8.1145e-11	TRUE	827.092	572.965	651.36	862.77	977.704	941.957	-0.43274	0.00069641	0.0023313	TRUE	593.682	622.434	606.681	714.948	775.073	702.962	-0.26374	0.0079227	0.018986	TRUE	537.863	567.076	555.372	984.503	1120.47	1085.52	-0.93632	2.0187e-21	1.7212e-20	TRUE	984.503	1120.47	1085.52	537.863	567.076	555.372	0.93632	2.0187e-21	1.7212e-20	TRUE	919.683	634.715	724.991	534.062	562.46	549.844	0.46403	0.00051411	0.0014419	TRUE	534.062	562.46	549.844	919.683	634.715	724.991	-0.46403	0.00051411	0.0014419	TRUE	protein_coding	diacylglycerol_O-acyltransferase_1
ENSG00000254572	GLULP3	chr11	-	122484152	122485194	1043	0	0	0	0	0	0	0	0	0	0	0	0	0	0	0	0	0	0	0	0	0	0	0	0	0	0	0	0	0	0	0	0	0	0	NA	NA	NA	NA	0	0	0	0	0	0	NA	NA	NA	NA	0	0	0	0	0	0	NA	NA	NA	NA	0	0	0	0	0	0	NA	NA	NA	NA	0	0	0	0	0	0	NA	NA	NA	NA	0	0	0	0	0	0	NA	NA	NA	NA	0	0	0	0	0	0	NA	NA	NA	NA	pseudogene	glutamate-ammonia_ligase_(glutamine_synthetase)_pseudogene_3
ENSG00000217862	HIST1H4PS1	chr6	+	27774853	27775117	265	0	0	0	0	0	0	0	5	0	0	0	0	0	0	0	0	0	0	0	0.967414	0	0	0	0	0.322471	0	0	0	0	0	0	0	0	0	NA	NA	NA	NA	0	0	0	0	0	0	NA	NA	NA	NA	0	4.62432	0	0	0	0	0.25165	0.38648	NA	NA	0	4.21305	0	0	0	0	0.30615	0.4278	NA	NA	0	0	0	0	4.21305	0	-0.30615	0.4278	NA	NA	0	0	0	0	4.17875	0	-0.31398	0.43685	NA	NA	0	4.17875	0	0	0	0	0.31398	0.43685	NA	NA	pseudogene	histone_cluster_1_H4_pseudogene_1
ENSG00000212928	AL391152.1	chr14	+	57671888	57673291	1404	0	0	0	0	0	0	0	0	0	0	0	0	0	0	0	0	0	0	0	0	0	0	0	0	0	0	0	0	0	0	0	0	0	0	NA	NA	NA	NA	0	0	0	0	0	0	NA	NA	NA	NA	0	0	0	0	0	0	NA	NA	NA	NA	0	0	0	0	0	0	NA	NA	NA	NA	0	0	0	0	0	0	NA	NA	NA	NA	0	0	0	0	0	0	NA	NA	NA	NA	0	0	0	0	0	0	NA	NA	NA	NA	protein_coding	-
ENSG00000140598	EFTUD1	chr15	-	82422571	82555104	3675	435	537	583	547	577	567	492	555	546	610	521	479	6.38431	8.17061	8.27032	9.22886	9.50191	9.4705	7.87961	7.74326	7.67176	8.98981	7.7852	7.51042	7.76488	9.40042	8.09514	7.60841	645.653	556.055	539.047	389.581	506.57	510.119	0.30448	0.028121	0.05607	FALSE	565.524	575.96	568.186	578.976	498.907	481.021	0.13077	0.29059	0.43695	FALSE	518.813	513.3	504.951	440.513	568.599	577.221	-0.044903	0.71932	0.81155	FALSE	470.033	467.648	462.246	660.668	571.757	554.333	-0.34948	0.0034694	0.0084685	TRUE	660.668	571.757	554.333	470.033	467.648	462.246	0.34948	0.0034694	0.0084685	TRUE	628.834	638.032	632.415	466.712	463.841	457.645	0.44909	7.8545e-05	0.00024692	TRUE	466.712	463.841	457.645	628.834	638.032	632.415	-0.44909	7.8545e-05	0.00024692	TRUE	protein_coding	elongation_factor_Tu_GTP_binding_domain_containing_1
ENSG00000213157	RP11-259P15.1	chr3	-	180605465	180605863	399	0	0	0	0	0	0	0	0	0	0	0	0	0	0	0	0	0	0	0	0	0	0	0	0	0	0	0	0	0	0	0	0	0	0	NA	NA	NA	NA	0	0	0	0	0	0	NA	NA	NA	NA	0	0	0	0	0	0	NA	NA	NA	NA	0	0	0	0	0	0	NA	NA	NA	NA	0	0	0	0	0	0	NA	NA	NA	NA	0	0	0	0	0	0	NA	NA	NA	NA	0	0	0	0	0	0	NA	NA	NA	NA	pseudogene	-
ENSG00000213155	RP11-252O18.3	chr3	-	181584139	181584942	490	0	0	0	0	0	0	0	0	0	0	0	0	0	0	0	0	0	0	0	0	0	0	0	0	0	0	0	0	0	0	0	0	0	0	NA	NA	NA	NA	0	0	0	0	0	0	NA	NA	NA	NA	0	0	0	0	0	0	NA	NA	NA	NA	0	0	0	0	0	0	NA	NA	NA	NA	0	0	0	0	0	0	NA	NA	NA	NA	0	0	0	0	0	0	NA	NA	NA	NA	0	0	0	0	0	0	NA	NA	NA	NA	pseudogene	-
ENSG00000213152	RPL7AP60	chr12	-	112739674	112740467	794	0	4	0	0	0	1	0	0	2	7	0	1	0	0.281694	0	0	0	0.0773084	0	0	0.130068	0.47748	0	0.0725714	0.0433559	0.0257695	0.183351	0.0938979	7.40913	0	1.12536	0	3.77333	0	0.27195	0.60972	0.71342	FALSE	0	0	1.00209	6.64399	0	1.00422	-0.30487	0.36192	NA	NA	0	0	1.84964	0	4.23537	0	-0.1311	0.69974	NA	NA	0	0	1.69321	7.58143	0	1.15727	-0.51706	0.3513	0.47539	FALSE	7.58143	0	1.15727	0	0	1.69321	0.51706	0.3513	0.47539	FALSE	0	0	1.11537	0	0	1.67635	-0.048888	0.90247	NA	NA	0	0	1.67635	0	0	1.11537	0.048888	0.90247	NA	NA	pseudogene	ribosomal_protein_L7a_pseudogene_60
ENSG00000213153	RP11-259P6.3	chr11	-	133734772	133735522	751	0	0	0	0	0	0	0	0	0	0	0	0	0	0	0	0	0	0	0	0	0	0	0	0	0	0	0	0	0	0	0	0	0	0	NA	NA	NA	NA	0	0	0	0	0	0	NA	NA	NA	NA	0	0	0	0	0	0	NA	NA	NA	NA	0	0	0	0	0	0	NA	NA	NA	NA	0	0	0	0	0	0	NA	NA	NA	NA	0	0	0	0	0	0	NA	NA	NA	NA	0	0	0	0	0	0	NA	NA	NA	NA	pseudogene	-
ENSG00000213150	RP11-346C16.2	chr6	+	110966902	110967761	860	0	0	0	0	0	0	0	0	0	0	0	0	0	0	0	0	0	0	0	0	0	0	0	0	0	0	0	0	0	0	0	0	0	0	NA	NA	NA	NA	0	0	0	0	0	0	NA	NA	NA	NA	0	0	0	0	0	0	NA	NA	NA	NA	0	0	0	0	0	0	NA	NA	NA	NA	0	0	0	0	0	0	NA	NA	NA	NA	0	0	0	0	0	0	NA	NA	NA	NA	0	0	0	0	0	0	NA	NA	NA	NA	pseudogene	-
ENSG00000213158	GAPDHP36	chr3	+	179918924	179930896	991	0	0	0	0	0	0	0	0	0	0	0	0	0	0	0	0	0	0	0	0	0	0	0	0	0	0	0	0	0	0	0	0	0	0	NA	NA	NA	NA	0	0	0	0	0	0	NA	NA	NA	NA	0	0	0	0	0	0	NA	NA	NA	NA	0	0	0	0	0	0	NA	NA	NA	NA	0	0	0	0	0	0	NA	NA	NA	NA	0	0	0	0	0	0	NA	NA	NA	NA	0	0	0	0	0	0	NA	NA	NA	NA	pseudogene	glyceraldehyde_3_phosphate_dehydrogenase_pseudogene_36
ENSG00000213159	CEND1P1	chr14	+	104917316	104917770	455	0	0	0	0	0	0	0	0	0	0	0	0	0	0	0	0	0	0	0	0	0	0	0	0	0	0	0	0	0	0	0	0	0	0	NA	NA	NA	NA	0	0	0	0	0	0	NA	NA	NA	NA	0	0	0	0	0	0	NA	NA	NA	NA	0	0	0	0	0	0	NA	NA	NA	NA	0	0	0	0	0	0	NA	NA	NA	NA	0	0	0	0	0	0	NA	NA	NA	NA	0	0	0	0	0	0	NA	NA	NA	NA	pseudogene	cell_cycle_exit_and_neuronal_differentiation_1_pseudogene_1
ENSG00000053108	FSTL4	chr5	-	132532147	132948255	5419	0	0	0	3	0	9	7	7	17	0	0	7	0	0	0	0.0343258	0	0.101946	0.0760284	0.0662319	0.161991	0	0	0.0744329	0.101417	0.045424	0.024811	0	0	0	7.87751	0	0	0	0.47018	0.28285	NA	NA	3.1016	0	9.01883	0	0	7.02953	0.1584	0.6926	0.80055	FALSE	7.38148	6.47405	15.7219	0	0	0	1.6571	0.0014501	0.0040202	TRUE	6.68746	5.89827	14.3923	0	0	8.10089	0.83875	0.19519	0.29989	FALSE	0	0	8.10089	6.68746	5.89827	14.3923	-0.83875	0.19519	0.29989	FALSE	3.44881	0	10.0383	6.64021	5.85025	14.249	-0.56067	0.39822	0.52018	FALSE	6.64021	5.85025	14.249	3.44881	0	10.0383	0.56067	0.39822	0.52018	FALSE	protein_coding	follistatin-like_4
ENSG00000244231	CSPG4P2Y	chrY	-	26329581	26333378	795	0	0	0	0	0	0	0	0	0	0	0	0	0	0	0	0	0	0	0	0	0	0	0	0	0	0	0	0	0	0	0	0	0	0	NA	NA	NA	NA	0	0	0	0	0	0	NA	NA	NA	NA	0	0	0	0	0	0	NA	NA	NA	NA	0	0	0	0	0	0	NA	NA	NA	NA	0	0	0	0	0	0	NA	NA	NA	NA	0	0	0	0	0	0	NA	NA	NA	NA	0	0	0	0	0	0	NA	NA	NA	NA	processed_transcript	chondroitin_sulfate_proteoglycan_4_pseudogene_2_Y-linked
ENSG00000152102	FAM168B	chr2	-	131805449	131851033	5285	3266	3024	3292	909	1116	1215	2982	3359	3406	2773	2716	2540	33.3314	31.9944	32.4733	10.6644	12.7794	14.1117	33.2093	32.5877	33.2782	28.4173	28.2211	27.6933	33.0251	12.5185	28.1106	32.5997	2935.07	2898.75	2858.41	2924.99	2852.64	2880.47	0.0056971	0.91311	0.94349	FALSE	939.783	1113.99	1217.54	2631.97	2600.83	2550.71	-1.2407	1.2361e-46	4.4224e-45	TRUE	3144.51	3106.62	3149.93	3307.39	3201.94	3259.37	-0.055324	0.26676	0.39354	FALSE	2848.86	2830.33	2883.53	3003.33	2980.6	2939.47	-0.059473	0.26579	0.38242	FALSE	3003.33	2980.6	2939.47	2848.86	2830.33	2883.53	0.059473	0.26579	0.38242	FALSE	1044.99	1234.04	1355.18	2828.73	2807.28	2854.83	-1.2189	4.3934e-46	9.0335e-45	TRUE	2828.73	2807.28	2854.83	1044.99	1234.04	1355.18	1.2189	4.3934e-46	9.0335e-45	TRUE	protein_coding	family_with_sequence_similarity_168_member_B
ENSG00000238049	LL0XNC01-105G4.3	chrX	-	102602390	102602657	268	0	0	0	0	0	0	0	0	0	0	0	0	0	0	0	0	0	0	0	0	0	0	0	0	0	0	0	0	0	0	0	0	0	0	NA	NA	NA	NA	0	0	0	0	0	0	NA	NA	NA	NA	0	0	0	0	0	0	NA	NA	NA	NA	0	0	0	0	0	0	NA	NA	NA	NA	0	0	0	0	0	0	NA	NA	NA	NA	0	0	0	0	0	0	NA	NA	NA	NA	0	0	0	0	0	0	NA	NA	NA	NA	pseudogene	-
ENSG00000152104	PTPN14	chr1	-	214530851	214725792	5552	608	686	605	288	462	459	433	524	479	394	337	380	5.90658	6.90895	5.6809	3.21633	5.03599	5.0747	4.59024	4.83916	4.45498	3.84348	3.33327	3.94385	4.62813	4.44234	3.70686	6.16548	417.028	359.675	427.636	544.518	647.127	529.369	-0.50878	0.00016885	0.00049619	TRUE	297.753	461.167	459.96	373.962	322.709	381.603	0.17183	0.32438	0.47522	FALSE	456.597	484.629	442.988	615.706	726.366	599.003	-0.48118	3.5038e-05	0.00012378	TRUE	413.667	441.528	405.523	426.726	369.831	439.763	0.028362	0.83123	0.89022	FALSE	426.726	369.831	439.763	413.667	441.528	405.523	-0.028362	0.83123	0.89022	FALSE	331.086	510.868	511.955	410.744	437.933	401.487	0.11372	0.48645	0.60444	FALSE	410.744	437.933	401.487	331.086	510.868	511.955	-0.11372	0.48645	0.60444	FALSE	protein_coding	protein_tyrosine_phosphatase_non-receptor_type_14
ENSG00000238047	MTND1P30	chrX	-	55206810	55207710	901	0	0	0	0	0	0	0	0	0	0	0	0	0	0	0	0	0	0	0	0	0	0	0	0	0	0	0	0	0	0	0	0	0	0	NA	NA	NA	NA	0	0	0	0	0	0	NA	NA	NA	NA	0	0	0	0	0	0	NA	NA	NA	NA	0	0	0	0	0	0	NA	NA	NA	NA	0	0	0	0	0	0	NA	NA	NA	NA	0	0	0	0	0	0	NA	NA	NA	NA	0	0	0	0	0	0	NA	NA	NA	NA	pseudogene	MT-ND1_pseudogene_30
ENSG00000238046	MTND5P22	chr2	-	125438299	125438493	195	0	0	0	0	0	0	0	0	0	0	0	0	0	0	0	0	0	0	0	0	0	0	0	0	0	0	0	0	0	0	0	0	0	0	NA	NA	NA	NA	0	0	0	0	0	0	NA	NA	NA	NA	0	0	0	0	0	0	NA	NA	NA	NA	0	0	0	0	0	0	NA	NA	NA	NA	0	0	0	0	0	0	NA	NA	NA	NA	0	0	0	0	0	0	NA	NA	NA	NA	0	0	0	0	0	0	NA	NA	NA	NA	pseudogene	MT-ND5_pseudogene_22
ENSG00000238045	AC009133.14	chr16	-	29819966	29823306	2440	0	0	0	0	10	0	0	0	0	0	0	2	0	0	0	0	0.248029	0	0	0	0	0	0	0.0472309	0	0.0826764	0.0157436	0	0	0	2.25072	0	0	0	0.18935	0.59244	NA	NA	0	9.98197	0	0	0	2.00844	0.27558	0.41985	NA	NA	0	0	0	0	0	0	NA	NA	NA	NA	0	0	0	0	0	2.31454	-0.20695	0.57946	NA	NA	0	0	2.31454	0	0	0	0.20695	0.57946	NA	NA	0	11.0577	0	0	0	0	0.7262	0.17872	0.27657	FALSE	0	0	0	0	11.0577	0	-0.7262	0.17872	0.27657	FALSE	antisense	-
ENSG00000238043	RP11-699L21.2	chr3	+	193698403	193723887	566	0	0	0	0	0	0	0	0	0	0	0	0	0	0	0	0	0	0	0	0	0	0	0	0	0	0	0	0	0	0	0	0	0	0	NA	NA	NA	NA	0	0	0	0	0	0	NA	NA	NA	NA	0	0	0	0	0	0	NA	NA	NA	NA	0	0	0	0	0	0	NA	NA	NA	NA	0	0	0	0	0	0	NA	NA	NA	NA	0	0	0	0	0	0	NA	NA	NA	NA	0	0	0	0	0	0	NA	NA	NA	NA	lincRNA	-
ENSG00000238042	RP11-815M8.1	chr1	-	222054323	222151865	720	3	2	0	8	3	0	0	0	0	33	11	12	0.224735	0.155323	0	0.688931	0.252163	0	0	0	0	2.48233	0.838977	0.960361	0	0.313698	1.42722	0.126686	34.9288	11.7401	13.5043	2.68676	1.88667	0	2.1834	0.00033486	0.00095001	TRUE	8.27092	2.99459	0	31.3217	10.5335	12.0506	-1.0792	0.030329	0.069368	FALSE	0	0	0	3.03802	2.11769	0	-0.33678	0.30321	NA	NA	0	0	0	35.741	12.0716	13.8872	-3.1751	6.2731e-07	2.4101e-06	TRUE	35.741	12.0716	13.8872	0	0	0	3.1751	6.2731e-07	2.4101e-06	TRUE	9.19683	3.31732	0	0	0	0	0.97854	0.096233	0.16651	FALSE	0	0	0	9.19683	3.31732	0	-0.97854	0.096233	0.16651	FALSE	lincRNA	-
ENSG00000238041	RP11-59K5.1	chr11	+	56457941	56458199	259	0	0	0	0	0	0	1	0	0	0	0	0	0	0	0	0	0	0	0.227247	0	0	0	0	0	0.0757488	0	0	0	0	0	0	0	0	0	NA	NA	NA	NA	0	0	0	0	0	0	NA	NA	NA	NA	1.0545	0	0	0	0	0	0.056059	0.8286	NA	NA	0.955352	0	0	0	0	0	0.057115	0.87845	NA	NA	0	0	0	0.955352	0	0	-0.057115	0.87845	NA	NA	0	0	0	0.948601	0	0	-0.058199	0.88362	NA	NA	0.948601	0	0	0	0	0	0.058199	0.88362	NA	NA	pseudogene	-
ENSG00000238040	SALL4P2	chrX	+	129005285	129011543	2910	0	0	0	0	0	0	0	0	0	0	0	0	0	0	0	0	0	0	0	0	0	0	0	0	0	0	0	0	0	0	0	0	0	0	NA	NA	NA	NA	0	0	0	0	0	0	NA	NA	NA	NA	0	0	0	0	0	0	NA	NA	NA	NA	0	0	0	0	0	0	NA	NA	NA	NA	0	0	0	0	0	0	NA	NA	NA	NA	0	0	0	0	0	0	NA	NA	NA	NA	0	0	0	0	0	0	NA	NA	NA	NA	pseudogene	sal-like_4_(Drosophila)_pseudogene_2
ENSG00000102931	ARL2BP	chr16	+	57279010	57287516	2099	893	758	904	1007	1177	996	478	637	663	657	799	785	22.9467	20.1927	22.4526	29.7464	33.9357	29.1269	13.4033	15.5602	16.3103	16.9524	20.9037	21.5498	15.0913	30.9363	19.802	21.864	695.4	852.76	883.407	799.76	715.047	790.99	0.07533	0.50379	0.61903	FALSE	1041.1	1174.88	998.084	623.586	765.118	788.312	0.55514	8.9858e-07	4.5898e-06	TRUE	504.05	589.139	613.155	904.318	802.603	895.039	-0.60139	1.5496e-08	7.8181e-08	TRUE	456.658	536.742	561.298	711.572	876.84	908.457	-0.67574	4.8961e-08	2.0536e-07	TRUE	711.572	876.84	908.457	456.658	536.742	561.298	0.67574	4.8961e-08	2.0536e-07	TRUE	1157.65	1301.5	1110.91	453.431	532.373	555.711	1.2021	2.2666e-27	2.6213e-26	TRUE	453.431	532.373	555.711	1157.65	1301.5	1110.91	-1.2021	2.2666e-27	2.6213e-26	TRUE	protein_coding	ADP-ribosylation_factor-like_2_binding_protein
ENSG00000102935	ZNF423	chr16	-	49521435	49891830	7660	0	0	0	0	0	16	7	12	15	0	0	0	0	0	0	0	0	0.128215	0.0537856	0.0803232	0.101117	0	0	0	0.0784085	0.0427383	0	0	0	0	0	0	0	0	NA	NA	NA	NA	0	0	16.0335	0	0	0	0.49414	NA	NA	NA	7.38148	11.0984	13.8723	0	0	0	1.7939	0.00063097	0.0018557	TRUE	6.68746	10.1113	12.6991	0	0	0	2.055	0.0014685	0.0038172	TRUE	0	0	0	6.68746	10.1113	12.6991	-2.055	0.0014685	0.0038172	TRUE	0	0	17.8459	6.64021	10.029	12.5727	-0.37333	0.57707	0.68577	FALSE	6.64021	10.029	12.5727	0	0	17.8459	0.37333	0.57707	0.68577	FALSE	protein_coding	zinc_finger_protein_423
ENSG00000102934	PLLP	chr16	-	57290004	57318599	1517	1	4	4	0	6	1	1	0	4	0	0	1	0.0355546	0.147439	0.137463	0	0.239364	0.0404633	0.0387982	0	0.136155	0	0	0.037984	0.0583178	0.0932756	0.0126613	0.106819	0	0	1.12536	0.895588	3.77333	3.49996	-0.58147	0.27921	NA	NA	0	5.98918	1.00209	0	0	1.00422	0.28238	0.38812	NA	NA	1.0545	0	3.69927	1.01267	4.23537	3.96035	-0.2633	0.58175	0.70286	FALSE	0.955352	0	3.38642	0	0	1.15727	0.28225	0.55467	NA	NA	0	0	1.15727	0.955352	0	3.38642	-0.28225	0.55467	NA	NA	0	6.63465	1.11537	0.948601	0	3.35271	0.24674	0.68595	0.77625	FALSE	0.948601	0	3.35271	0	6.63465	1.11537	-0.24674	0.68595	0.77625	FALSE	protein_coding	plasmolipin
ENSG00000260674	RP11-591L14.2	chr15	+	80035653	80035810	158	0	0	0	0	0	0	0	0	0	0	0	0	0	0	0	0	0	0	0	0	0	0	0	0	0	0	0	0	0	0	0	0	0	0	NA	NA	NA	NA	0	0	0	0	0	0	NA	NA	NA	NA	0	0	0	0	0	0	NA	NA	NA	NA	0	0	0	0	0	0	NA	NA	NA	NA	0	0	0	0	0	0	NA	NA	NA	NA	0	0	0	0	0	0	NA	NA	NA	NA	0	0	0	0	0	0	NA	NA	NA	NA	pseudogene	-
ENSG00000109906	ZBTB16	chr11	+	113930315	114121398	4427	0	0	0	0	0	0	0	0	0	0	0	0	0	0	0	0	0	0	0	0	0	0	0	0	0	0	0	0	0	0	0	0	0	0	NA	NA	NA	NA	0	0	0	0	0	0	NA	NA	NA	NA	0	0	0	0	0	0	NA	NA	NA	NA	0	0	0	0	0	0	NA	NA	NA	NA	0	0	0	0	0	0	NA	NA	NA	NA	0	0	0	0	0	0	NA	NA	NA	NA	0	0	0	0	0	0	NA	NA	NA	NA	protein_coding	zinc_finger_and_BTB_domain_containing_16
ENSG00000220076	RP1-207H1.2	chr6	+	38895807	38895929	123	0	0	0	0	0	0	0	0	0	0	0	0	0	0	0	0	0	0	0	0	0	0	0	0	0	0	0	0	0	0	0	0	0	0	NA	NA	NA	NA	0	0	0	0	0	0	NA	NA	NA	NA	0	0	0	0	0	0	NA	NA	NA	NA	0	0	0	0	0	0	NA	NA	NA	NA	0	0	0	0	0	0	NA	NA	NA	NA	0	0	0	0	0	0	NA	NA	NA	NA	0	0	0	0	0	0	NA	NA	NA	NA	pseudogene	-
ENSG00000123329	ARHGAP9	chr12	-	57866038	57882597	2912	1	0	1	2	14	0	0	0	0	7	5	0	0.0185221	0	0.0179027	0.042585	0.290957	0	0	0	0	0.130192	0.0942906	0	0	0.111181	0.0748275	0.0121416	7.40913	5.33642	0	0.895588	0	0.874989	0.75831	0.18894	0.28684	FALSE	2.06773	13.9748	0	6.64399	4.78797	0	0.13395	0.76369	0.85157	FALSE	0	0	0	1.01267	0	0.990088	-0.12704	0.6237	NA	NA	0	0	0	7.58143	5.48711	0	-0.9934	0.081843	0.14512	FALSE	7.58143	5.48711	0	0	0	0	0.9934	0.081843	0.14512	FALSE	2.29921	15.4808	0	0	0	0	1.2283	0.047422	0.090861	FALSE	0	0	0	2.29921	15.4808	0	-1.2283	0.047422	0.090861	FALSE	protein_coding	Rho_GTPase_activating_protein_9
ENSG00000264714	RP11-21G15.1	chr18	+	10724617	10728537	1908	0	0	0	0	0	0	0	0	0	0	0	0	0	0	0	0	0	0	0	0	0	0	0	0	0	0	0	0	0	0	0	0	0	0	NA	NA	NA	NA	0	0	0	0	0	0	NA	NA	NA	NA	0	0	0	0	0	0	NA	NA	NA	NA	0	0	0	0	0	0	NA	NA	NA	NA	0	0	0	0	0	0	NA	NA	NA	NA	0	0	0	0	0	0	NA	NA	NA	NA	0	0	0	0	0	0	NA	NA	NA	NA	pseudogene	-
ENSG00000267481	CTC-559E9.5	chr19	-	19899564	19901340	921	13	1	4	3	5	1	4	4	6	0	1	0	0.761317	0.0607125	0.226418	0.201967	0.328551	0.0666481	0.255622	0.222684	0.336396	0	0.0596252	0	0.271567	0.199055	0.0198751	0.349483	0	1.06728	0	11.6426	0.943333	3.49996	-1.0214	0.084287	0.14618	FALSE	3.1016	4.99099	1.00209	0	0.957595	0	0.43748	0.24343	NA	NA	4.21799	3.69946	5.54891	13.1648	1.05884	3.96035	-0.20017	0.70538	0.80178	FALSE	3.82141	3.37044	5.07962	0	1.09742	0	0.9575	0.11759	0.19733	FALSE	0	1.09742	0	3.82141	3.37044	5.07962	-0.9575	0.11759	0.19733	FALSE	3.44881	5.52887	1.11537	3.7944	3.343	5.02906	-0.13504	0.84035	0.89303	FALSE	3.7944	3.343	5.02906	3.44881	5.52887	1.11537	0.13504	0.84035	0.89303	FALSE	sense_intronic	-
ENSG00000227869	RP11-807H17.1	chr7	+	125071401	125106455	531	0	0	0	0	0	0	0	0	0	0	0	0	0	0	0	0	0	0	0	0	0	0	0	0	0	0	0	0	0	0	0	0	0	0	NA	NA	NA	NA	0	0	0	0	0	0	NA	NA	NA	NA	0	0	0	0	0	0	NA	NA	NA	NA	0	0	0	0	0	0	NA	NA	NA	NA	0	0	0	0	0	0	NA	NA	NA	NA	0	0	0	0	0	0	NA	NA	NA	NA	0	0	0	0	0	0	NA	NA	NA	NA	lincRNA	-
ENSG00000227868	RP4-805N21.1	chr1	-	23337327	23342343	510	0	0	0	0	0	0	0	0	0	0	0	0	0	0	0	0	0	0	0	0	0	0	0	0	0	0	0	0	0	0	0	0	0	0	NA	NA	NA	NA	0	0	0	0	0	0	NA	NA	NA	NA	0	0	0	0	0	0	NA	NA	NA	NA	0	0	0	0	0	0	NA	NA	NA	NA	0	0	0	0	0	0	NA	NA	NA	NA	0	0	0	0	0	0	NA	NA	NA	NA	0	0	0	0	0	0	NA	NA	NA	NA	protein_coding	uncharacterized_protein_LOC729059_
ENSG00000251334	RP11-317G22.2	chr4	+	48938599	48938897	299	0	0	0	0	0	0	0	0	0	0	0	0	0	0	0	0	0	0	0	0	0	0	0	0	0	0	0	0	0	0	0	0	0	0	NA	NA	NA	NA	0	0	0	0	0	0	NA	NA	NA	NA	0	0	0	0	0	0	NA	NA	NA	NA	0	0	0	0	0	0	NA	NA	NA	NA	0	0	0	0	0	0	NA	NA	NA	NA	0	0	0	0	0	0	NA	NA	NA	NA	0	0	0	0	0	0	NA	NA	NA	NA	pseudogene	-
ENSG00000227864	ARL5AP1	chrX	-	118320405	118320792	388	0	0	0	0	0	0	0	0	0	0	0	0	0	0	0	0	0	0	0	0	0	0	0	0	0	0	0	0	0	0	0	0	0	0	NA	NA	NA	NA	0	0	0	0	0	0	NA	NA	NA	NA	0	0	0	0	0	0	NA	NA	NA	NA	0	0	0	0	0	0	NA	NA	NA	NA	0	0	0	0	0	0	NA	NA	NA	NA	0	0	0	0	0	0	NA	NA	NA	NA	0	0	0	0	0	0	NA	NA	NA	NA	pseudogene	ADP-ribosylation_factor-like_5A_pseudogene_1
ENSG00000227867	TCEB1P11	chrY	-	28137388	28137719	332	0	0	0	0	0	0	0	0	0	0	0	0	0	0	0	0	0	0	0	0	0	0	0	0	0	0	0	0	0	0	0	0	0	0	NA	NA	NA	NA	0	0	0	0	0	0	NA	NA	NA	NA	0	0	0	0	0	0	NA	NA	NA	NA	0	0	0	0	0	0	NA	NA	NA	NA	0	0	0	0	0	0	NA	NA	NA	NA	0	0	0	0	0	0	NA	NA	NA	NA	0	0	0	0	0	0	NA	NA	NA	NA	pseudogene	transcription_elongation_factor_B_(SIII)_polypeptide_1_pseudogene_11
ENSG00000251330	CTD-2283N19.1	chr5	+	147809722	147810370	514	0	0	0	0	1	0	0	0	1	0	0	1	0	0	0	0	0.117741	0	0	0	0.100461	0	0	0.112104	0.0334869	0.0392471	0.0373681	0	0	0	1.12536	0	0	0	0.10597	0.76448	NA	NA	0	0.998197	0	0	0	1.00422	0.0033817	0.98826	NA	NA	0	0	0.924819	0	0	0	0.056059	0.8286	NA	NA	0	0	0.846604	0	0	1.15727	-0.030908	0.93404	NA	NA	0	0	1.15727	0	0	0.846604	0.030908	0.93404	NA	NA	0	1.10577	0	0	0	0.838177	0.035509	0.92883	NA	NA	0	0	0.838177	0	1.10577	0	-0.035509	0.92883	NA	NA	antisense	-
ENSG00000178836	AC114812.5	chr2	-	234662951	234663991	912	0	0	0	0	0	0	0	0	0	0	0	0	0	0	0	0	0	0	0	0	0	0	0	0	0	0	0	0	0	0	0	0	0	0	NA	NA	NA	NA	0	0	0	0	0	0	NA	NA	NA	NA	0	0	0	0	0	0	NA	NA	NA	NA	0	0	0	0	0	0	NA	NA	NA	NA	0	0	0	0	0	0	NA	NA	NA	NA	0	0	0	0	0	0	NA	NA	NA	NA	0	0	0	0	0	0	NA	NA	NA	NA	pseudogene	-
ENSG00000227863	AC002383.2	chr7	+	89073288	89123576	671	0	0	0	0	0	0	0	0	0	0	0	0	0	0	0	0	0	0	0	0	0	0	0	0	0	0	0	0	0	0	0	0	0	0	NA	NA	NA	NA	0	0	0	0	0	0	NA	NA	NA	NA	0	0	0	0	0	0	NA	NA	NA	NA	0	0	0	0	0	0	NA	NA	NA	NA	0	0	0	0	0	0	NA	NA	NA	NA	0	0	0	0	0	0	NA	NA	NA	NA	0	0	0	0	0	0	NA	NA	NA	NA	lincRNA	-
ENSG00000227862	HNRNPA1P31	chr13	-	81193233	81194202	970	0	0	0	0	0	0	0	0	0	0	0	0	0	0	0	0	0	0	0	0	0	0	0	0	0	0	0	0	0	0	0	0	0	0	NA	NA	NA	NA	0	0	0	0	0	0	NA	NA	NA	NA	0	0	0	0	0	0	NA	NA	NA	NA	0	0	0	0	0	0	NA	NA	NA	NA	0	0	0	0	0	0	NA	NA	NA	NA	0	0	0	0	0	0	NA	NA	NA	NA	0	0	0	0	0	0	NA	NA	NA	NA	pseudogene	heterogeneous_nuclear_ribonucleoprotein_A1_pseudogene_31
ENSG00000247240	RP11-10O17.2	chr15	+	74753606	74773643	1612	3	9	10	8	8	4	19	32	29	14	3	4	0.100378	0.312187	0.323404	0.307711	0.300343	0.152315	0.693722	1.01783	0.928951	0.470371	0.102199	0.142982	0.880166	0.253456	0.238517	0.245323	14.8183	3.20185	4.50144	2.68676	8.49	8.74989	0.10423	0.8666	0.91245	FALSE	8.27092	7.98558	4.00837	13.288	2.87278	4.01687	0.0015657	0.99748	0.99849	FALSE	20.0355	29.5957	26.8197	3.03802	9.52959	9.90088	1.2705	0.0074736	0.017985	TRUE	18.1517	26.9635	24.5515	15.1629	3.29226	4.62908	1.1964	0.031519	0.063384	FALSE	15.1629	3.29226	4.62908	18.1517	26.9635	24.5515	-1.1964	0.031519	0.063384	FALSE	9.19683	8.8462	4.46148	18.0234	26.744	24.3071	-1.2669	0.021393	0.044971	TRUE	18.0234	26.744	24.3071	9.19683	8.8462	4.46148	1.2669	0.021393	0.044971	TRUE	antisense	-
ENSG00000143028	SYPL2	chr1	+	110009180	110024759	3624	195	199	209	124	108	89	104	121	145	141	163	120	2.90221	3.07045	3.00655	2.12154	1.80355	1.50747	1.68905	1.71193	2.06604	2.10721	2.46995	1.908	1.82234	1.81085	2.16172	2.99307	149.241	173.967	135.043	174.64	187.723	182.873	-0.24309	0.23865	0.34671	FALSE	128.199	107.805	89.1862	133.829	156.088	120.506	-0.31472	0.20117	0.33034	FALSE	109.668	111.909	134.099	197.472	210.71	206.928	-0.76195	7.8607e-05	0.00026537	TRUE	99.3566	101.956	122.758	152.712	178.88	138.872	-0.52023	0.022219	0.046377	TRUE	152.712	178.88	138.872	99.3566	101.956	122.758	0.52023	0.022219	0.046377	TRUE	142.551	119.424	99.268	98.6545	101.126	121.536	0.16155	0.52102	0.6365	FALSE	98.6545	101.126	121.536	142.551	119.424	99.268	-0.16155	0.52102	0.6365	FALSE	protein_coding	synaptophysin-like_2
ENSG00000167157	PRRX2	chr9	+	132427920	132484875	1233	372	371	359	368	556	396	2453	2766	3006	364	419	400	16.2728	16.8247	15.179	18.5056	27.29	19.7142	117.093	115.021	125.888	15.9888	18.6612	18.6932	119.334	21.8366	17.7811	16.0922	385.275	447.192	450.144	333.159	349.977	314.121	0.35843	0.011417	0.024933	TRUE	380.462	554.998	396.829	345.488	401.232	401.687	0.20882	0.20119	0.33034	FALSE	2586.68	2558.18	2780	376.715	392.831	355.441	2.8009	2.0045e-263	6.6653e-261	TRUE	2343.48	2330.66	2544.89	394.235	459.82	462.908	2.4441	6.4467e-170	6.3567e-168	TRUE	394.235	459.82	462.908	2343.48	2330.66	2544.89	-2.4441	6.4467e-170	6.3567e-168	TRUE	423.054	614.811	441.687	2326.92	2311.68	2519.56	-2.2576	3.3752e-89	1.5382e-87	TRUE	2326.92	2311.68	2519.56	423.054	614.811	441.687	2.2576	3.3752e-89	1.5382e-87	TRUE	protein_coding	paired_related_homeobox_2
ENSG00000225597	FAM74A1	chr9	+	39900346	39906219	623	0	0	0	0	0	0	0	0	0	0	0	0	0	0	0	0	0	0	0	0	0	0	0	0	0	0	0	0	0	0	0	0	0	0	NA	NA	NA	NA	0	0	0	0	0	0	NA	NA	NA	NA	0	0	0	0	0	0	NA	NA	NA	NA	0	0	0	0	0	0	NA	NA	NA	NA	0	0	0	0	0	0	NA	NA	NA	NA	0	0	0	0	0	0	NA	NA	NA	NA	0	0	0	0	0	0	NA	NA	NA	NA	lincRNA	family_with_sequence_similarity_74_member_A1
ENSG00000241169	RP4-752I6.1	chr1	+	27783709	27786093	428	0	0	0	0	0	0	0	0	0	0	0	0	0	0	0	0	0	0	0	0	0	0	0	0	0	0	0	0	0	0	0	0	0	0	NA	NA	NA	NA	0	0	0	0	0	0	NA	NA	NA	NA	0	0	0	0	0	0	NA	NA	NA	NA	0	0	0	0	0	0	NA	NA	NA	NA	0	0	0	0	0	0	NA	NA	NA	NA	0	0	0	0	0	0	NA	NA	NA	NA	0	0	0	0	0	0	NA	NA	NA	NA	lincRNA	-
ENSG00000225595	XXbac-BPG308K3.6	chr6	-	28827402	28831127	2458	0	0	0	0	0	0	0	0	0	0	0	0	0	0	0	0	0	0	0	0	0	0	0	0	0	0	0	0	0	0	0	0	0	0	NA	NA	NA	NA	0	0	0	0	0	0	NA	NA	NA	NA	0	0	0	0	0	0	NA	NA	NA	NA	0	0	0	0	0	0	NA	NA	NA	NA	0	0	0	0	0	0	NA	NA	NA	NA	0	0	0	0	0	0	NA	NA	NA	NA	0	0	0	0	0	0	NA	NA	NA	NA	processed_transcript	-
ENSG00000225594	AC098826.4	chr2	+	132844862	132860137	471	0	0	0	0	0	0	0	0	0	0	0	0	0	0	0	0	0	0	0	0	0	0	0	0	0	0	0	0	0	0	0	0	0	0	NA	NA	NA	NA	0	0	0	0	0	0	NA	NA	NA	NA	0	0	0	0	0	0	NA	NA	NA	NA	0	0	0	0	0	0	NA	NA	NA	NA	0	0	0	0	0	0	NA	NA	NA	NA	0	0	0	0	0	0	NA	NA	NA	NA	0	0	0	0	0	0	NA	NA	NA	NA	pseudogene	-
ENSG00000225591	RP11-360D2.2	chr1	+	173710813	173711067	255	0	0	0	0	0	0	0	0	0	0	0	0	0	0	0	0	0	0	0	0	0	0	0	0	0	0	0	0	0	0	0	0	0	0	NA	NA	NA	NA	0	0	0	0	0	0	NA	NA	NA	NA	0	0	0	0	0	0	NA	NA	NA	NA	0	0	0	0	0	0	NA	NA	NA	NA	0	0	0	0	0	0	NA	NA	NA	NA	0	0	0	0	0	0	NA	NA	NA	NA	0	0	0	0	0	0	NA	NA	NA	NA	pseudogene	-
ENSG00000185915	KLHL34	chrX	-	21673609	21676448	2840	0	0	0	0	0	0	0	0	0	0	0	0	0	0	0	0	0	0	0	0	0	0	0	0	0	0	0	0	0	0	0	0	0	0	NA	NA	NA	NA	0	0	0	0	0	0	NA	NA	NA	NA	0	0	0	0	0	0	NA	NA	NA	NA	0	0	0	0	0	0	NA	NA	NA	NA	0	0	0	0	0	0	NA	NA	NA	NA	0	0	0	0	0	0	NA	NA	NA	NA	0	0	0	0	0	0	NA	NA	NA	NA	protein_coding	kelch-like_family_member_34
ENSG00000185917	SETD4	chr21	-	37406839	37451687	4272	149	108	157	65	91	83	120	134	166	123	142	115	1.88121	1.41361	1.91593	0.943409	1.28915	1.1926	1.65328	1.60828	2.00649	1.55938	1.82535	1.55115	1.75602	1.14172	1.64529	1.73692	130.189	151.554	129.416	133.443	101.88	137.373	0.13581	0.56464	0.67496	FALSE	67.2012	90.836	83.1737	116.744	135.978	115.485	-0.56526	0.029275	0.067286	FALSE	126.54	123.932	153.52	150.888	114.355	155.444	-0.056146	0.79514	0.86831	FALSE	114.642	112.91	140.536	133.217	155.834	133.086	-0.19103	0.39658	0.52147	FALSE	133.217	155.834	133.086	114.642	112.91	140.536	0.19103	0.39658	0.52147	FALSE	74.7243	100.625	92.5758	113.832	111.991	139.137	-0.42866	0.096269	0.16655	FALSE	113.832	111.991	139.137	74.7243	100.625	92.5758	0.42866	0.096269	0.16655	FALSE	protein_coding	SET_domain_containing_4
ENSG00000225598	RP11-339D23.1	chr1	-	80839049	80840306	580	0	0	0	0	0	0	0	0	0	0	0	0	0	0	0	0	0	0	0	0	0	0	0	0	0	0	0	0	0	0	0	0	0	0	NA	NA	NA	NA	0	0	0	0	0	0	NA	NA	NA	NA	0	0	0	0	0	0	NA	NA	NA	NA	0	0	0	0	0	0	NA	NA	NA	NA	0	0	0	0	0	0	NA	NA	NA	NA	0	0	0	0	0	0	NA	NA	NA	NA	0	0	0	0	0	0	NA	NA	NA	NA	lincRNA	-
ENSG00000244235	RP11-589C21.1	chr8	+	41958836	41959354	519	0	0	0	0	0	0	0	0	0	0	0	0	0	0	0	0	0	0	0	0	0	0	0	0	0	0	0	0	0	0	0	0	0	0	NA	NA	NA	NA	0	0	0	0	0	0	NA	NA	NA	NA	0	0	0	0	0	0	NA	NA	NA	NA	0	0	0	0	0	0	NA	NA	NA	NA	0	0	0	0	0	0	NA	NA	NA	NA	0	0	0	0	0	0	NA	NA	NA	NA	0	0	0	0	0	0	NA	NA	NA	NA	pseudogene	-
ENSG00000204650	CRHR1-IT1	chr17	+	43697694	43725582	2609	59	43	74	28	44	55	84	77	105	32	63	42	1.21972	0.921578	1.47866	0.665429	1.02064	1.29401	1.89497	1.51323	2.07814	0.664284	1.32604	0.927601	1.82878	0.993357	0.972641	1.20665	33.8703	67.2389	47.2651	52.8397	40.5633	64.7492	-0.084325	0.82002	0.88059	FALSE	28.9482	43.9207	55.1151	30.3725	60.3285	42.1772	-0.044065	0.90715	0.9465	FALSE	88.5778	71.2146	97.1059	59.7478	45.5303	73.2665	0.48154	0.092503	0.16557	FALSE	80.2495	64.881	88.8934	34.658	69.1376	48.6054	0.57505	0.08285	0.14661	FALSE	34.658	69.1376	48.6054	80.2495	64.881	88.8934	-0.57505	0.08285	0.14661	FALSE	32.1889	48.6541	61.3454	79.6825	64.3528	88.0086	-0.65701	0.052053	0.098265	FALSE	79.6825	64.3528	88.0086	32.1889	48.6541	61.3454	0.65701	0.052053	0.098265	FALSE	pseudogene	CRHR1_intronic_transcript_1_(non-protein_coding)
ENSG00000204653	ASPDH	chr19	-	51014857	51017947	1040	1	7	0	14	0	0	0	0	1	0	0	0	0.0518619	0.376359	0	0.834666	0	0	0	0	0.0496508	0	0	0	0.0165503	0.278222	0	0.14274	0	0	0	0.895588	6.60333	0	-0.51897	0.25738	NA	NA	14.4741	0	0	0	0	0	0.45757	NA	NA	NA	0	0	0.924819	1.01267	7.4119	0	-0.45057	0.2671	NA	NA	0	0	0.846604	0	0	0	0.057115	0.87845	NA	NA	0	0	0	0	0	0.846604	-0.057115	0.87845	NA	NA	16.0945	0	0	0	0	0.838177	0.91644	0.12943	0.21313	FALSE	0	0	0.838177	16.0945	0	0	-0.91644	0.12943	0.21313	FALSE	protein_coding	aspartate_dehydrogenase_domain_containing
ENSG00000204652	RPS26P8	chr17	+	43685909	43686349	441	0	0	1	0	0	1	0	0	0	0	1	0	0	0	0.118215	0	0	0.13919	0	0	0	0	0.124523	0	0	0.0463967	0.0415078	0.039405	0	1.06728	0	0	0	0.874989	0.022601	0.94905	NA	NA	0	0	1.00209	0	0.957595	0	0.0033817	0.98826	NA	NA	0	0	0	0	0	0.990088	-0.066008	0.79879	NA	NA	0	0	0	0	1.09742	0	-0.11893	0.75013	NA	NA	0	1.09742	0	0	0	0	0.11893	0.75013	NA	NA	0	0	1.11537	0	0	0	0.12922	0.74517	NA	NA	0	0	0	0	0	1.11537	-0.12922	0.74517	NA	NA	pseudogene	ribosomal_protein_S26_pseudogene_8
ENSG00000204655	MOG	chr6	+	29624758	29640149	2499	0	0	0	0	0	0	0	0	0	0	0	0	0	0	0	0	0	0	0	0	0	0	0	0	0	0	0	0	0	0	0	0	0	0	NA	NA	NA	NA	0	0	0	0	0	0	NA	NA	NA	NA	0	0	0	0	0	0	NA	NA	NA	NA	0	0	0	0	0	0	NA	NA	NA	NA	0	0	0	0	0	0	NA	NA	NA	NA	0	0	0	0	0	0	NA	NA	NA	NA	0	0	0	0	0	0	NA	NA	NA	NA	protein_coding	myelin_oligodendrocyte_glycoprotein
ENSG00000204657	OR2H2	chr6	+	29555683	29556745	1063	0	0	0	0	0	0	0	0	0	0	0	0	0	0	0	0	0	0	0	0	0	0	0	0	0	0	0	0	0	0	0	0	0	0	NA	NA	NA	NA	0	0	0	0	0	0	NA	NA	NA	NA	0	0	0	0	0	0	NA	NA	NA	NA	0	0	0	0	0	0	NA	NA	NA	NA	0	0	0	0	0	0	NA	NA	NA	NA	0	0	0	0	0	0	NA	NA	NA	NA	0	0	0	0	0	0	NA	NA	NA	NA	protein_coding	olfactory_receptor_family_2_subfamily_H_member_2
ENSG00000204659	CBY3	chr5	-	179105584	179107975	785	0	5	0	0	0	0	0	0	1	0	0	0	0	0.356154	0	0	0	0	0	0	0.0657794	0	0	0	0.0219265	0	0	0.118718	0	0	0	0	4.71667	0	-0.29685	0.42142	NA	NA	0	0	0	0	0	0	NA	NA	NA	NA	0	0	0.924819	0	5.29422	0	-0.24953	0.46609	NA	NA	0	0	0.846604	0	0	0	0.057115	0.87845	NA	NA	0	0	0	0	0	0.846604	-0.057115	0.87845	NA	NA	0	0	0	0	0	0.838177	-0.058199	0.88362	NA	NA	0	0	0.838177	0	0	0	0.058199	0.88362	NA	NA	protein_coding	chibby_homolog_3_(Drosophila)
ENSG00000204658	RP11-218C14.2	chr20	+	23564282	23567147	320	0	0	0	0	0	0	0	0	0	0	0	0	0	0	0	0	0	0	0	0	0	0	0	0	0	0	0	0	0	0	0	0	0	0	NA	NA	NA	NA	0	0	0	0	0	0	NA	NA	NA	NA	0	0	0	0	0	0	NA	NA	NA	NA	0	0	0	0	0	0	NA	NA	NA	NA	0	0	0	0	0	0	NA	NA	NA	NA	0	0	0	0	0	0	NA	NA	NA	NA	0	0	0	0	0	0	NA	NA	NA	NA	pseudogene	-
ENSG00000163380	LMOD3	chr3	-	69156023	69172183	4086	0	0	2	0	0	0	0	0	0	0	0	0	0	0	0.0255178	0	0	0	0	0	0	0	0	0	0	0	0	0.00850592	0	0	0	0	0	1.74998	-0.14414	0.68363	NA	NA	0	0	0	0	0	0	NA	NA	NA	NA	0	0	0	0	0	1.98018	-0.12704	0.6237	NA	NA	0	0	0	0	0	0	NA	NA	NA	NA	0	0	0	0	0	0	NA	NA	NA	NA	0	0	0	0	0	0	NA	NA	NA	NA	0	0	0	0	0	0	NA	NA	NA	NA	protein_coding	leiomodin_3_(fetal)
ENSG00000163382	APOA1BP	chr1	+	156561554	156564091	1125	1669	1550	1707	1292	1248	1294	960	1202	1177	1596	1571	1584	80.0176	77.0401	79.1028	71.2079	67.1358	70.604	50.2245	54.7823	54.0236	76.8348	76.6855	81.1313	53.0102	69.6492	78.2172	78.7202	1689.28	1676.7	1782.57	1494.74	1462.17	1493.61	0.20929	0.0025903	0.0064099	TRUE	1335.75	1245.75	1296.71	1514.83	1504.38	1590.68	-0.2478	0.0013842	0.0043778	TRUE	1012.32	1111.69	1088.51	1690.15	1641.21	1690.08	-0.64063	2.1982e-18	2.136e-17	TRUE	917.138	1012.82	996.453	1728.57	1724.05	1833.12	-0.84897	2.1258e-27	2.2522e-26	TRUE	1728.57	1724.05	1833.12	917.138	1012.82	996.453	0.84897	2.1258e-27	2.2522e-26	TRUE	1485.29	1380.01	1443.29	910.657	1004.57	986.534	0.56726	3.0795e-11	1.6828e-10	TRUE	910.657	1004.57	986.534	1485.29	1380.01	1443.29	-0.56726	3.0795e-11	1.6828e-10	TRUE	protein_coding	apolipoprotein_A-I_binding_protein
ENSG00000163386	NBPF10	chr1	+	145289772	145370303	10697	199	128	193	134	137	123	143	142	116	140	87	70	1.0034	0.669091	0.940603	0.776713	0.775088	0.705814	0.786812	0.680636	0.559958	0.708833	0.446629	0.37707	0.675802	0.752539	0.510844	0.871031	148.183	92.8538	78.7751	178.222	120.747	168.873	-0.52116	0.055213	0.10154	FALSE	138.538	136.753	123.257	132.88	83.3107	70.2953	0.43701	0.10594	0.19805	FALSE	150.793	131.331	107.279	201.522	135.532	191.087	-0.42287	0.053559	0.10444	FALSE	136.615	119.651	98.206	151.629	95.4757	81.0089	0.10368	0.70473	0.79606	FALSE	151.629	95.4757	81.0089	136.615	119.651	98.206	-0.10368	0.70473	0.79606	FALSE	154.047	151.491	137.191	135.65	118.677	97.2285	0.32395	0.16279	0.25755	FALSE	135.65	118.677	97.2285	154.047	151.491	137.191	-0.32395	0.16279	0.25755	FALSE	protein_coding	neuroblastoma_breakpoint_family_member_10
ENSG00000163389	POGLUT1	chr3	+	119187785	119213555	3598	434	364	385	288	382	313	406	396	444	344	255	262	6.50594	5.65689	5.57841	4.96306	6.42532	5.33987	6.64144	5.64316	6.37209	5.17816	3.89196	4.19591	6.21889	5.57608	4.42201	5.91375	364.106	272.158	294.844	388.685	343.373	336.871	-0.19554	0.22389	0.32944	FALSE	297.753	381.311	313.655	326.505	244.187	263.105	0.24368	0.16232	0.27995	FALSE	428.126	366.247	410.619	439.501	385.419	381.184	-0.0021642	0.9868	0.99145	FALSE	387.873	333.673	375.892	372.573	279.843	303.205	0.19577	0.20778	0.31528	FALSE	372.573	279.843	303.205	387.873	333.673	375.892	-0.19577	0.20778	0.31528	FALSE	331.086	422.406	349.111	385.132	330.957	372.15	0.019575	0.89749	0.93399	FALSE	385.132	330.957	372.15	331.086	422.406	349.111	-0.019575	0.89749	0.93399	FALSE	protein_coding	protein_O-glucosyltransferase_1
ENSG00000268275	AL035588.1	chr6	+	41653964	41654127	36	0	0	0	0	0	0	0	0	0	0	0	0	0	0	0	0	0	0	0	0	0	0	0	0	0	0	0	0	0	0	0	0	0	0	NA	NA	NA	NA	0	0	0	0	0	0	NA	NA	NA	NA	0	0	0	0	0	0	NA	NA	NA	NA	0	0	0	0	0	0	NA	NA	NA	NA	0	0	0	0	0	0	NA	NA	NA	NA	0	0	0	0	0	0	NA	NA	NA	NA	0	0	0	0	0	0	NA	NA	NA	NA	protein_coding	-
ENSG00000091039	OSBPL8	chr12	-	76745577	76953589	7239	1561	1672	1694	856	1020	1072	1112	1089	1112	1144	1090	1062	11.6307	12.915	12.1996	7.33184	8.52735	9.08999	9.04114	7.71326	7.93206	8.55904	8.26871	8.45341	8.22882	8.31639	8.42705	12.2484	1210.86	1163.34	1195.13	1398.01	1577.25	1482.23	-0.31909	5.7286e-05	0.00017801	TRUE	884.989	1018.16	1074.24	1085.82	1043.78	1066.48	-0.10104	0.29809	0.44526	FALSE	1172.6	1007.18	1028.4	1580.78	1770.39	1677.21	-0.6454	3.5063e-15	2.8493e-14	TRUE	1062.35	917.602	941.423	1239.02	1196.19	1229.02	-0.32622	0.00020664	0.00060264	TRUE	1239.02	1196.19	1229.02	1062.35	917.602	941.423	0.32622	0.00020664	0.00060264	TRUE	984.061	1127.89	1195.68	1054.84	910.132	932.053	0.19099	0.062305	0.1149	FALSE	1054.84	910.132	932.053	984.061	1127.89	1195.68	-0.19099	0.062305	0.1149	FALSE	protein_coding	oxysterol_binding_protein-like_8
ENSG00000268272	VN1R78P	chr19	-	20765890	20766453	564	0	0	0	0	0	0	0	0	0	0	0	0	0	0	0	0	0	0	0	0	0	0	0	0	0	0	0	0	0	0	0	0	0	0	NA	NA	NA	NA	0	0	0	0	0	0	NA	NA	NA	NA	0	0	0	0	0	0	NA	NA	NA	NA	0	0	0	0	0	0	NA	NA	NA	NA	0	0	0	0	0	0	NA	NA	NA	NA	0	0	0	0	0	0	NA	NA	NA	NA	0	0	0	0	0	0	NA	NA	NA	NA	pseudogene	-
ENSG00000114405	C3orf14	chr3	+	62304648	62321888	3525	60	129	81	49	27	31	136	128	148	21	27	52	0.918066	2.04629	1.19795	0.861896	0.46355	0.539821	2.27079	1.86183	2.16802	0.322655	0.420624	0.850022	2.10021	0.621756	0.5311	1.38744	22.2274	28.8167	58.5187	53.7353	121.69	70.8741	-1.0392	0.0087376	0.019585	TRUE	50.6594	26.9513	31.0649	19.932	25.8551	52.2194	0.11713	0.77706	0.86008	FALSE	143.412	118.383	136.873	60.7605	136.591	80.1971	0.48756	0.070645	0.13178	FALSE	129.928	107.854	125.297	22.7443	29.6304	60.1781	1.5739	2.1179e-06	7.7393e-06	TRUE	22.7443	29.6304	60.1781	129.928	107.854	125.297	-1.5739	2.1179e-06	7.7393e-06	TRUE	56.3306	29.8559	34.5765	129.01	106.976	124.05	-1.4865	1.9045e-06	7.1126e-06	TRUE	129.01	106.976	124.05	56.3306	29.8559	34.5765	1.4865	1.9045e-06	7.1126e-06	TRUE	protein_coding	chromosome_3_open_reading_frame_14
ENSG00000262959	LA16c-321D4.1	chr16	-	2972663	2973203	541	0	0	0	0	0	0	0	0	0	0	0	0	0	0	0	0	0	0	0	0	0	0	0	0	0	0	0	0	0	0	0	0	0	0	NA	NA	NA	NA	0	0	0	0	0	0	NA	NA	NA	NA	0	0	0	0	0	0	NA	NA	NA	NA	0	0	0	0	0	0	NA	NA	NA	NA	0	0	0	0	0	0	NA	NA	NA	NA	0	0	0	0	0	0	NA	NA	NA	NA	0	0	0	0	0	0	NA	NA	NA	NA	pseudogene	-
ENSG00000268279	RP11-434D12.1	chr3	+	14178644	14189548	787	0	18	0	0	0	0	7	5	0	0	3	1	0	1.2789	0	0	0	0	0.523504	0.325749	0	0	0.209332	0.0732169	0.283085	0	0.094183	0.426299	0	3.20185	1.12536	0	16.98	0	-0.54609	0.34143	0.46272	FALSE	0	0	0	0	2.87278	1.00422	-0.18524	0.43751	NA	NA	7.38148	4.62432	0	0	19.0592	0	-0.066844	0.83496	0.89596	FALSE	6.68746	4.21305	0	0	3.29226	1.15727	0.4153	0.49602	0.61967	FALSE	0	3.29226	1.15727	6.68746	4.21305	0	-0.4153	0.49602	0.61967	FALSE	0	0	0	6.64021	4.17875	0	-0.83652	0.14222	0.23038	FALSE	6.64021	4.17875	0	0	0	0	0.83652	0.14222	0.23038	FALSE	lincRNA	-
ENSG00000268278	RP11-420K14.1	chr19	+	21820776	21839102	1367	0	0	0	0	0	0	0	0	0	0	0	0	0	0	0	0	0	0	0	0	0	0	0	0	0	0	0	0	0	0	0	0	0	0	NA	NA	NA	NA	0	0	0	0	0	0	NA	NA	NA	NA	0	0	0	0	0	0	NA	NA	NA	NA	0	0	0	0	0	0	NA	NA	NA	NA	0	0	0	0	0	0	NA	NA	NA	NA	0	0	0	0	0	0	NA	NA	NA	NA	0	0	0	0	0	0	NA	NA	NA	NA	pseudogene	-
ENSG00000267895	SIGLEC19P	chr19	+	51647083	51647453	371	0	0	0	0	0	0	0	0	0	0	0	0	0	0	0	0	0	0	0	0	0	0	0	0	0	0	0	0	0	0	0	0	0	0	NA	NA	NA	NA	0	0	0	0	0	0	NA	NA	NA	NA	0	0	0	0	0	0	NA	NA	NA	NA	0	0	0	0	0	0	NA	NA	NA	NA	0	0	0	0	0	0	NA	NA	NA	NA	0	0	0	0	0	0	NA	NA	NA	NA	0	0	0	0	0	0	NA	NA	NA	NA	pseudogene	-
ENSG00000231296	RP1-39G22.4	chr1	-	40728344	40728656	313	3	0	0	0	0	0	0	0	0	0	0	0	0.516962	0	0	0	0	0	0	0	0	0	0	0	0	0	0	0.172321	0	0	0	2.68676	0	0	-0.21479	0.54518	NA	NA	0	0	0	0	0	0	NA	NA	NA	NA	0	0	0	3.03802	0	0	-0.18557	0.47404	NA	NA	0	0	0	0	0	0	NA	NA	NA	NA	0	0	0	0	0	0	NA	NA	NA	NA	0	0	0	0	0	0	NA	NA	NA	NA	0	0	0	0	0	0	NA	NA	NA	NA	pseudogene	-
ENSG00000265242	RP11-649A18.7	chr17	-	73161681	73163344	1664	17	13	11	11	0	4	17	24	33	0	26	8	0.551033	0.436845	0.344628	0.409881	0	0.147555	0.601302	0.739514	1.02405	0	0.858044	0.277027	0.788288	0.185812	0.378357	0.444169	0	27.7494	9.00287	15.225	12.2633	9.62488	-0.0083228	0.98914	0.99312	FALSE	11.3725	0	4.00837	0	24.8975	8.03375	-0.37682	0.4273	0.57913	FALSE	17.9265	22.1968	30.519	17.2155	13.765	10.891	0.58233	0.19331	0.30432	FALSE	16.241	20.2226	27.9379	0	28.533	9.25816	0.53416	0.37053	0.49545	FALSE	0	28.533	9.25816	16.241	20.2226	27.9379	-0.53416	0.37053	0.49545	FALSE	12.6456	0	4.46148	16.1262	20.058	27.6598	-1.322	0.031398	0.063158	FALSE	16.1262	20.058	27.6598	12.6456	0	4.46148	1.322	0.031398	0.063158	FALSE	lincRNA	-
ENSG00000247867	CTD-2530H12.1	chr11	-	75469500	75479692	1504	0	0	0	0	0	0	0	0	0	0	0	0	0	0	0	0	0	0	0	0	0	0	0	0	0	0	0	0	0	0	0	0	0	0	NA	NA	NA	NA	0	0	0	0	0	0	NA	NA	NA	NA	0	0	0	0	0	0	NA	NA	NA	NA	0	0	0	0	0	0	NA	NA	NA	NA	0	0	0	0	0	0	NA	NA	NA	NA	0	0	0	0	0	0	NA	NA	NA	NA	0	0	0	0	0	0	NA	NA	NA	NA	processed_transcript	-
ENSG00000059758	CDK17	chr12	-	96672039	96794338	4157	376	335	407	889	862	847	315	421	353	881	978	919	4.87854	4.50612	5.10417	13.2599	12.5493	12.5069	4.45993	5.19267	4.38485	11.4782	12.9196	12.7386	4.67915	12.772	12.3788	4.82961	932.492	1043.8	1034.2	336.741	316.017	356.121	1.564	1.6594e-44	3.199e-43	TRUE	919.106	860.446	848.772	836.194	936.527	922.877	-0.03609	0.71302	0.8161	FALSE	332.167	389.368	326.461	380.766	354.712	402.966	-0.1172	0.39135	0.52805	FALSE	300.936	354.739	298.851	954.178	1073.28	1063.53	-1.6808	9.3325e-49	1.7655e-47	TRUE	954.178	1073.28	1063.53	300.936	354.739	298.851	1.6808	9.3325e-49	1.7655e-47	TRUE	1022	953.178	944.719	298.809	351.851	295.876	1.6117	6.0659e-43	1.1448e-41	TRUE	298.809	351.851	295.876	1022	953.178	944.719	-1.6117	6.0659e-43	1.1448e-41	TRUE	protein_coding	cyclin-dependent_kinase_17
ENSG00000231290	APCDD1L-AS1	chr20	+	57090435	57194944	2630	14	29	4	40	101	67	35	24	36	119	65	125	0.287114	0.616566	0.0792894	0.943023	2.32412	1.56375	0.783266	0.46789	0.706816	2.45058	1.35721	2.73867	0.652658	1.6103	2.18215	0.327656	125.955	69.3735	140.67	12.5382	27.3567	3.49996	2.5513	3.0482e-09	1.4465e-08	TRUE	41.3546	100.818	67.1402	112.948	62.2436	125.527	-0.4546	0.17207	0.29305	FALSE	36.9074	22.1968	33.2935	14.1774	30.7065	3.96035	0.68342	0.14181	0.23671	FALSE	33.4373	20.2226	30.4777	128.884	71.3324	144.659	-1.8836	3.531e-08	1.4974e-07	TRUE	128.884	71.3324	144.659	33.4373	20.2226	30.4777	1.8836	3.531e-08	1.4974e-07	TRUE	45.9842	111.683	74.7298	33.201	20.058	30.1744	1.3445	0.0005259	0.0014735	TRUE	33.201	20.058	30.1744	45.9842	111.683	74.7298	-1.3445	0.0005259	0.0014735	TRUE	processed_transcript	APCDD1L_antisense_RNA_1_(head_to_head)
ENSG00000265240	RP11-638L3.2	chr18	-	65497908	65499204	1297	0	0	0	0	0	0	0	0	0	0	0	0	0	0	0	0	0	0	0	0	0	0	0	0	0	0	0	0	0	0	0	0	0	0	NA	NA	NA	NA	0	0	0	0	0	0	NA	NA	NA	NA	0	0	0	0	0	0	NA	NA	NA	NA	0	0	0	0	0	0	NA	NA	NA	NA	0	0	0	0	0	0	NA	NA	NA	NA	0	0	0	0	0	0	NA	NA	NA	NA	0	0	0	0	0	0	NA	NA	NA	NA	pseudogene	-
ENSG00000228518	SURF6P1	chrY	+	19304706	19305532	827	0	0	0	0	0	0	0	0	0	0	0	0	0	0	0	0	0	0	0	0	0	0	0	0	0	0	0	0	0	0	0	0	0	0	NA	NA	NA	NA	0	0	0	0	0	0	NA	NA	NA	NA	0	0	0	0	0	0	NA	NA	NA	NA	0	0	0	0	0	0	NA	NA	NA	NA	0	0	0	0	0	0	NA	NA	NA	NA	0	0	0	0	0	0	NA	NA	NA	NA	0	0	0	0	0	0	NA	NA	NA	NA	pseudogene	surfeit_6_pseudogene_1
ENSG00000228519	RP11-298C3.2	chrX	-	25663839	25664444	606	0	2	1	2	1	0	5	2	0	0	0	3	0	0.184542	0.0860277	0.204633	0.0998665	0	0.485618	0.169218	0	0	0	0.285256	0.218278	0.1015	0.0950853	0.0901899	0	0	3.37608	0	1.88667	0.874989	0.044238	0.92268	NA	NA	2.06773	0.998197	0	0	0	3.01266	0.0030204	0.99192	NA	NA	5.27249	1.84973	0	0	2.11769	0.990088	0.24253	0.57585	NA	NA	4.77676	1.68522	0	0	0	3.47181	0.20709	0.70626	0.79733	FALSE	0	0	3.47181	4.77676	1.68522	0	-0.20709	0.70626	0.79733	FALSE	2.29921	1.10577	0	4.743	1.6715	0	-0.23926	0.68742	0.77742	FALSE	4.743	1.6715	0	2.29921	1.10577	0	0.23926	0.68742	0.77742	FALSE	pseudogene	-
ENSG00000228517	CT47A7	chrX	-	120087142	120090454	1288	0	0	0	0	0	0	0	0	0	0	0	0	0	0	0	0	0	0	0	0	0	0	0	0	0	0	0	0	0	0	0	0	0	0	NA	NA	NA	NA	0	0	0	0	0	0	NA	NA	NA	NA	0	0	0	0	0	0	NA	NA	NA	NA	0	0	0	0	0	0	NA	NA	NA	NA	0	0	0	0	0	0	NA	NA	NA	NA	0	0	0	0	0	0	NA	NA	NA	NA	0	0	0	0	0	0	NA	NA	NA	NA	protein_coding	cancer/testis_antigen_family_47_member_A7
ENSG00000228510	RP11-339B21.8	chr9	+	131206866	131208907	1734	0	0	4	0	4	4	2	1	3	0	0	0	0	0	0.12026	0	0.139606	0.141598	0.0678856	0.0295692	0.0893371	0	0	0	0.062264	0.0937347	0	0.0400867	0	0	0	0	0	3.49996	-0.25936	0.46752	NA	NA	0	3.99279	4.00837	0	0	0	0.35822	0.25426	NA	NA	2.10899	0.924865	2.77446	0	0	3.96035	0.11135	0.79575	NA	NA	1.9107	0.84261	2.53981	0	0	0	0.5238	0.27178	NA	NA	0	0	0	1.9107	0.84261	2.53981	-0.5238	0.27178	NA	NA	0	4.4231	4.46148	1.8972	0.83575	2.51453	0.27879	0.66612	0.76092	FALSE	1.8972	0.83575	2.51453	0	4.4231	4.46148	-0.27879	0.66612	0.76092	FALSE	pseudogene	-
ENSG00000255167	RP11-670N15.1	chr11	-	21281607	21284116	723	0	0	0	0	0	0	0	0	0	0	0	0	0	0	0	0	0	0	0	0	0	0	0	0	0	0	0	0	0	0	0	0	0	0	NA	NA	NA	NA	0	0	0	0	0	0	NA	NA	NA	NA	0	0	0	0	0	0	NA	NA	NA	NA	0	0	0	0	0	0	NA	NA	NA	NA	0	0	0	0	0	0	NA	NA	NA	NA	0	0	0	0	0	0	NA	NA	NA	NA	0	0	0	0	0	0	NA	NA	NA	NA	antisense	-
ENSG00000228512	RP11-281A20.2	chr9	+	120545726	120630349	521	0	0	0	0	0	0	0	0	0	0	0	0	0	0	0	0	0	0	0	0	0	0	0	0	0	0	0	0	0	0	0	0	0	0	NA	NA	NA	NA	0	0	0	0	0	0	NA	NA	NA	NA	0	0	0	0	0	0	NA	NA	NA	NA	0	0	0	0	0	0	NA	NA	NA	NA	0	0	0	0	0	0	NA	NA	NA	NA	0	0	0	0	0	0	NA	NA	NA	NA	0	0	0	0	0	0	NA	NA	NA	NA	lincRNA	-
ENSG00000228513	AC023271.1	chr2	-	203926037	203927126	1090	0	0	3	0	0	0	1	0	0	0	0	0	0	0	0.143485	0	0	0	0.0539971	0	0	0	0	0	0.017999	0	0	0.0478283	0	0	0	0	0	2.62497	-0.21155	0.55109	NA	NA	0	0	0	0	0	0	NA	NA	NA	NA	1.0545	0	0	0	0	2.97026	-0.12171	0.68215	NA	NA	0.955352	0	0	0	0	0	0.057115	0.87845	NA	NA	0	0	0	0.955352	0	0	-0.057115	0.87845	NA	NA	0	0	0	0.948601	0	0	-0.058199	0.88362	NA	NA	0.948601	0	0	0	0	0	0.058199	0.88362	NA	NA	pseudogene	-
ENSG00000173928	SWSAP1	chr19	+	11485361	11487627	1684	9	10	25	32	18	17	10	14	7	20	24	22	0.288259	0.332044	0.773943	1.17822	0.646879	0.619661	0.349506	0.42626	0.214643	0.643229	0.782634	0.752777	0.330136	0.814919	0.726214	0.464748	21.1689	25.6148	24.7579	8.06029	9.43333	21.8747	0.67411	0.19133	0.2897	FALSE	33.0837	17.9676	17.0356	18.9828	22.9823	22.0928	0.064067	0.88392	0.93229	FALSE	10.545	12.9481	6.47373	9.11407	10.5884	24.7522	-0.38412	0.44119	0.57767	FALSE	9.55352	11.7965	5.92623	21.6612	26.3381	25.4599	-1.1446	0.026551	0.054364	FALSE	21.6612	26.3381	25.4599	9.55352	11.7965	5.92623	1.1446	0.026551	0.054364	FALSE	36.7873	19.9039	18.9613	9.48601	11.7005	5.86724	1.184	0.027273	0.055768	FALSE	9.48601	11.7005	5.86724	36.7873	19.9039	18.9613	-1.184	0.027273	0.055768	FALSE	protein_coding	SWIM-type_zinc_finger_7_associated_protein_1
ENSG00000233839	RP11-389O22.4	chr1	+	113711616	113712025	410	0	0	0	0	0	0	0	0	0	0	0	0	0	0	0	0	0	0	0	0	0	0	0	0	0	0	0	0	0	0	0	0	0	0	NA	NA	NA	NA	0	0	0	0	0	0	NA	NA	NA	NA	0	0	0	0	0	0	NA	NA	NA	NA	0	0	0	0	0	0	NA	NA	NA	NA	0	0	0	0	0	0	NA	NA	NA	NA	0	0	0	0	0	0	NA	NA	NA	NA	0	0	0	0	0	0	NA	NA	NA	NA	pseudogene	-
ENSG00000233838	DPH3P1	chr20	+	61476490	61477543	1054	0	0	0	0	0	0	0	0	0	0	0	0	0	0	0	0	0	0	0	0	0	0	0	0	0	0	0	0	0	0	0	0	0	0	NA	NA	NA	NA	0	0	0	0	0	0	NA	NA	NA	NA	0	0	0	0	0	0	NA	NA	NA	NA	0	0	0	0	0	0	NA	NA	NA	NA	0	0	0	0	0	0	NA	NA	NA	NA	0	0	0	0	0	0	NA	NA	NA	NA	0	0	0	0	0	0	NA	NA	NA	NA	pseudogene	DPH3_KTI11_homolog_(S._cerevisiae)_pseudogene_1
ENSG00000079999	KEAP1	chr19	-	10596796	10614417	2955	1310	1014	1250	384	408	426	1969	2278	2463	1801	1797	1553	23.9109	19.1875	22.0528	8.05734	8.35594	8.84911	39.218	39.5262	43.0395	33.0091	33.3949	30.2831	40.5945	8.42079	32.229	21.7171	1906.26	1917.91	1747.68	1173.22	956.54	1093.74	0.78551	1.0292e-19	8.9182e-19	TRUE	397.004	407.265	426.891	1709.4	1720.8	1559.55	-2.0002	3.7084e-97	3.6222e-95	TRUE	2076.31	2106.84	2277.83	1326.6	1073.67	1237.61	0.82359	2.5214e-24	3.1686e-23	TRUE	1881.09	1919.47	2085.19	1950.59	1972.07	1797.24	0.041152	0.56305	0.68086	FALSE	1950.59	1972.07	1797.24	1881.09	1919.47	2085.19	-0.041152	0.56305	0.68086	FALSE	441.448	451.156	475.148	1867.8	1903.84	2064.43	-2.0835	2.4965e-115	1.588e-113	TRUE	1867.8	1903.84	2064.43	441.448	451.156	475.148	2.0835	2.4965e-115	1.588e-113	TRUE	protein_coding	kelch-like_ECH-associated_protein_1
ENSG00000233833	RP11-314A15.1	chrX	+	65014187	65015677	1160	0	0	0	0	0	0	0	0	0	0	0	0	0	0	0	0	0	0	0	0	0	0	0	0	0	0	0	0	0	0	0	0	0	0	NA	NA	NA	NA	0	0	0	0	0	0	NA	NA	NA	NA	0	0	0	0	0	0	NA	NA	NA	NA	0	0	0	0	0	0	NA	NA	NA	NA	0	0	0	0	0	0	NA	NA	NA	NA	0	0	0	0	0	0	NA	NA	NA	NA	0	0	0	0	0	0	NA	NA	NA	NA	pseudogene	-
ENSG00000233832	RP11-96F8.1	chr10	+	39076135	39076239	105	0	0	0	0	0	0	3	0	0	0	0	0	0	0	0	0	0	0	1.68162	0	0	0	0	0	0.560541	0	0	0	0	0	0	0	0	0	NA	NA	NA	NA	0	0	0	0	0	0	NA	NA	NA	NA	3.16349	0	0	0	0	0	0.18276	0.48205	NA	NA	2.86606	0	0	0	0	0	0.23141	0.5379	NA	NA	0	0	0	2.86606	0	0	-0.23141	0.5379	NA	NA	0	0	0	2.8458	0	0	-0.243	0.54352	NA	NA	2.8458	0	0	0	0	0	0.243	0.54352	NA	NA	pseudogene	-
ENSG00000122490	PQLC1	chr18	-	77662420	77711664	2887	822	732	841	1058	1409	1197	976	1281	1432	1390	1571	1449	15.357	14.1776	15.1866	22.7225	29.5363	25.4504	19.8976	22.7505	25.6127	26.0763	29.8826	28.9206	22.7536	25.9031	28.2932	14.9071	1471.24	1676.7	1630.65	736.174	690.52	735.866	1.1379	7.6541e-39	1.2656e-37	TRUE	1093.83	1406.46	1199.5	1319.31	1504.38	1455.11	-0.20737	0.036421	0.08128	FALSE	1029.19	1184.75	1324.34	832.418	775.073	832.664	0.53213	7.3671e-08	3.4976e-07	TRUE	932.423	1079.38	1212.34	1505.46	1724.05	1676.88	-0.60129	5.7612e-10	2.8043e-09	TRUE	1505.46	1724.05	1676.88	932.423	1079.38	1212.34	0.60129	5.7612e-10	2.8043e-09	TRUE	1216.28	1558.04	1335.1	925.834	1070.6	1200.27	0.35932	0.0012397	0.0032951	TRUE	925.834	1070.6	1200.27	1216.28	1558.04	1335.1	-0.35932	0.0012397	0.0032951	TRUE	protein_coding	PQ_loop_repeat_containing_1
ENSG00000233830	AC073150.4	chr7	-	27497782	27498468	687	4	5	6	3	2	7	2	6	6	3	4	12	0.31404	0.406959	0.455308	0.270759	0.176184	0.625444	0.171345	0.447799	0.450977	0.236506	0.319737	1.00649	0.356707	0.357462	0.520912	0.392102	3.17534	4.26914	13.5043	3.58235	4.71667	5.24994	0.34381	0.58234	0.6903	FALSE	3.1016	1.99639	7.01465	2.84743	3.83038	12.0506	-0.24335	0.61693	0.74438	FALSE	2.10899	5.54919	5.54891	4.0507	5.29422	5.94053	-0.09699	0.85495	0.90934	FALSE	1.9107	5.05566	5.07962	3.24919	4.38969	13.8872	-0.46677	0.46703	0.59146	FALSE	3.24919	4.38969	13.8872	1.9107	5.05566	5.07962	0.46677	0.46703	0.59146	FALSE	3.44881	2.21155	7.80759	1.8972	5.0145	5.02906	0.088579	0.89472	0.93229	FALSE	1.8972	5.0145	5.02906	3.44881	2.21155	7.80759	-0.088579	0.89472	0.93229	FALSE	pseudogene	-
ENSG00000233837	EIF3LP2	chr10	+	43062125	43062931	807	0	0	0	0	0	0	0	0	0	0	0	0	0	0	0	0	0	0	0	0	0	0	0	0	0	0	0	0	0	0	0	0	0	0	NA	NA	NA	NA	0	0	0	0	0	0	NA	NA	NA	NA	0	0	0	0	0	0	NA	NA	NA	NA	0	0	0	0	0	0	NA	NA	NA	NA	0	0	0	0	0	0	NA	NA	NA	NA	0	0	0	0	0	0	NA	NA	NA	NA	0	0	0	0	0	0	NA	NA	NA	NA	pseudogene	eukaryotic_translation_initiation_factor_3_subunit_L_pseudogene_2
ENSG00000040199	PHLPP2	chr16	-	71671738	71758604	8467	320	292	302	141	104	106	228	310	257	194	184	141	2.03846	1.92837	1.85947	1.03254	0.743355	0.768464	1.5849	1.87724	1.56734	1.24094	1.19338	0.959567	1.6765	0.84812	1.13129	1.9421	205.339	196.38	158.676	286.588	275.453	264.247	-0.54736	0.0024744	0.0061477	TRUE	145.775	103.813	106.222	184.133	176.197	141.595	-0.46813	0.046469	0.10014	FALSE	240.425	286.708	237.678	324.056	309.182	299.006	-0.27886	0.065162	0.12305	FALSE	217.82	261.209	217.577	210.114	201.926	163.175	0.26999	0.14981	0.24129	FALSE	210.114	201.926	163.175	217.82	261.209	217.577	-0.26999	0.14981	0.24129	FALSE	162.094	115.001	118.229	216.281	259.083	215.411	-0.78574	0.00021654	0.00064052	TRUE	216.281	259.083	215.411	162.094	115.001	118.229	0.78574	0.00021654	0.00064052	TRUE	protein_coding	PH_domain_and_leucine_rich_repeat_protein_phosphatase_2
ENSG00000173926	2019-03-03	chr5	-	126203406	126366500	4196	143	183	206	253	328	378	102	143	132	310	338	287	1.83816	2.43867	2.55943	3.73855	4.73076	5.52973	1.43074	1.74739	1.62442	4.00133	4.42355	3.94124	1.60085	4.66634	4.12204	2.27875	328.119	360.742	322.978	128.069	172.63	180.248	1.0498	1.1198e-08	5.0738e-08	TRUE	261.568	327.409	378.791	294.234	323.667	288.211	0.092332	0.59017	0.72287	FALSE	107.559	132.256	122.076	144.812	193.768	203.958	-0.55874	0.0079615	0.019068	TRUE	97.4459	120.493	111.752	335.749	370.929	332.137	-1.6216	1.3316e-19	1.0606e-18	TRUE	335.749	370.929	332.137	97.4459	120.493	111.752	1.6216	1.3316e-19	1.0606e-18	TRUE	290.85	362.694	421.61	96.7573	119.512	110.639	1.6783	1.5561e-17	1.2037e-16	TRUE	96.7573	119.512	110.639	290.85	362.694	421.61	-1.6783	1.5561e-17	1.2037e-16	TRUE	protein_coding	membrane-associated_ring_finger_(C3HC4)_3_E3_ubiquitin_protein_ligase
ENSG00000233834	AC005083.1	chr7	+	20257200	20261323	740	0	0	0	0	0	0	0	0	0	0	0	0	0	0	0	0	0	0	0	0	0	0	0	0	0	0	0	0	0	0	0	0	0	0	NA	NA	NA	NA	0	0	0	0	0	0	NA	NA	NA	NA	0	0	0	0	0	0	NA	NA	NA	NA	0	0	0	0	0	0	NA	NA	NA	NA	0	0	0	0	0	0	NA	NA	NA	NA	0	0	0	0	0	0	NA	NA	NA	NA	0	0	0	0	0	0	NA	NA	NA	NA	processed_transcript	-
ENSG00000226026	RP11-57H12.3	chr1	-	95628775	95699538	2447	1	0	6	0	3	0	3	1	0	0	0	3	0.0220418	0	0.127829	0	0.0741959	0	0.072158	0.0209534	0	0	0	0.0706437	0.0310371	0.024732	0.0235479	0.0499568	0	0	3.37608	0.895588	0	5.24994	-0.17617	0.72826	NA	NA	0	2.99459	0	0	0	3.01266	6.1022e-06	0.99998	NA	NA	3.16349	0.924865	0	1.01267	0	5.94053	-0.16716	0.70149	NA	NA	2.86606	0.84261	0	0	0	3.47181	0.017955	0.97186	NA	NA	0	0	3.47181	2.86606	0.84261	0	-0.017955	0.97186	NA	NA	0	3.31732	0	2.8458	0.83575	0	-0.026163	0.96065	NA	NA	2.8458	0.83575	0	0	3.31732	0	0.026163	0.96065	NA	NA	antisense	-
ENSG00000226024	COX5BP7	chr22	-	39516298	39516571	274	0	0	0	0	0	0	0	0	0	0	0	0	0	0	0	0	0	0	0	0	0	0	0	0	0	0	0	0	0	0	0	0	0	0	NA	NA	NA	NA	0	0	0	0	0	0	NA	NA	NA	NA	0	0	0	0	0	0	NA	NA	NA	NA	0	0	0	0	0	0	NA	NA	NA	NA	0	0	0	0	0	0	NA	NA	NA	NA	0	0	0	0	0	0	NA	NA	NA	NA	0	0	0	0	0	0	NA	NA	NA	NA	pseudogene	cytochrome_c_oxidase_subunit_Vb_pseudogene_7
ENSG00000226025	LGALS17A	chr19	+	40170014	40177013	2584	0	0	0	0	0	0	0	0	0	0	0	0	0	0	0	0	0	0	0	0	0	0	0	0	0	0	0	0	0	0	0	0	0	0	NA	NA	NA	NA	0	0	0	0	0	0	NA	NA	NA	NA	0	0	0	0	0	0	NA	NA	NA	NA	0	0	0	0	0	0	NA	NA	NA	NA	0	0	0	0	0	0	NA	NA	NA	NA	0	0	0	0	0	0	NA	NA	NA	NA	0	0	0	0	0	0	NA	NA	NA	NA	pseudogene	-
ENSG00000226022	AC026167.1	chr3	+	6190171	6407572	299	0	0	0	0	0	0	0	0	0	0	0	0	0	0	0	0	0	0	0	0	0	0	0	0	0	0	0	0	0	0	0	0	0	0	NA	NA	NA	NA	0	0	0	0	0	0	NA	NA	NA	NA	0	0	0	0	0	0	NA	NA	NA	NA	0	0	0	0	0	0	NA	NA	NA	NA	0	0	0	0	0	0	NA	NA	NA	NA	0	0	0	0	0	0	NA	NA	NA	NA	0	0	0	0	0	0	NA	NA	NA	NA	processed_transcript	-
ENSG00000226023	CT47A6	chrX	-	120092025	120095337	1288	0	0	0	0	0	0	0	0	0	0	0	0	0	0	0	0	0	0	0	0	0	0	0	0	0	0	0	0	0	0	0	0	0	0	NA	NA	NA	NA	0	0	0	0	0	0	NA	NA	NA	NA	0	0	0	0	0	0	NA	NA	NA	NA	0	0	0	0	0	0	NA	NA	NA	NA	0	0	0	0	0	0	NA	NA	NA	NA	0	0	0	0	0	0	NA	NA	NA	NA	0	0	0	0	0	0	NA	NA	NA	NA	protein_coding	cancer/testis_antigen_family_47_member_A6
ENSG00000226020	CDK2AP2P3	chr9	-	68370604	68370975	372	0	0	0	0	0	0	0	0	0	0	0	0	0	0	0	0	0	0	0	0	0	0	0	0	0	0	0	0	0	0	0	0	0	0	NA	NA	NA	NA	0	0	0	0	0	0	NA	NA	NA	NA	0	0	0	0	0	0	NA	NA	NA	NA	0	0	0	0	0	0	NA	NA	NA	NA	0	0	0	0	0	0	NA	NA	NA	NA	0	0	0	0	0	0	NA	NA	NA	NA	0	0	0	0	0	0	NA	NA	NA	NA	pseudogene	cyclin-dependent_kinase_2_associated_protein_2_pseudogene_3
ENSG00000271350	CTD-2384B9.1	chr11	-	47062578	47063496	919	0	0	0	0	0	0	0	0	0	0	0	0	0	0	0	0	0	0	0	0	0	0	0	0	0	0	0	0	0	0	0	0	0	0	NA	NA	NA	NA	0	0	0	0	0	0	NA	NA	NA	NA	0	0	0	0	0	0	NA	NA	NA	NA	0	0	0	0	0	0	NA	NA	NA	NA	0	0	0	0	0	0	NA	NA	NA	NA	0	0	0	0	0	0	NA	NA	NA	NA	0	0	0	0	0	0	NA	NA	NA	NA	pseudogene	-
ENSG00000226028	PFN1P12	chr1	+	149114655	149115188	534	0	0	0	0	0	0	0	0	0	0	0	0	0	0	0	0	0	0	0	0	0	0	0	0	0	0	0	0	0	0	0	0	0	0	NA	NA	NA	NA	0	0	0	0	0	0	NA	NA	NA	NA	0	0	0	0	0	0	NA	NA	NA	NA	0	0	0	0	0	0	NA	NA	NA	NA	0	0	0	0	0	0	NA	NA	NA	NA	0	0	0	0	0	0	NA	NA	NA	NA	0	0	0	0	0	0	NA	NA	NA	NA	pseudogene	profilin_1_pseudogene_12
ENSG00000226029	RP4-798A10.2	chr1	+	16787443	16794976	3245	13	11	4	15	1	5	11	7	9	3	10	0	0.216078	0.189546	0.0642623	0.286612	0.01865	0.0945807	0.199515	0.110604	0.143215	0.0500708	0.169229	0	0.151111	0.133281	0.0730999	0.156629	3.17534	10.6728	0	11.6426	10.3767	3.49996	-0.45199	0.47176	0.59103	FALSE	15.508	0.998197	5.01046	2.84743	9.57595	0	0.26313	0.57649	0.71118	FALSE	11.5995	6.47405	8.32337	13.1648	11.6473	3.96035	-0.077721	0.88045	0.92566	FALSE	10.5089	5.89827	7.61943	3.24919	10.9742	0	0.41434	0.51969	0.64198	FALSE	3.24919	10.9742	0	10.5089	5.89827	7.61943	-0.41434	0.51969	0.64198	FALSE	17.2441	1.10577	5.57685	10.4346	5.85025	7.54359	0.0031678	0.9961	0.99735	FALSE	10.4346	5.85025	7.54359	17.2441	1.10577	5.57685	-0.0031678	0.9961	0.99735	FALSE	lincRNA	-
ENSG00000183426	NPIP	chr16	+	15016659	15045915	5343	82	85	55	56	54	24	39	64	46	58	62	67	0.827771	0.889552	0.536647	0.649862	0.611647	0.275723	0.429612	0.614162	0.444562	0.587923	0.63723	0.722563	0.496112	0.512411	0.649239	0.751323	61.3899	66.1717	75.3991	73.4382	80.1833	48.1244	0.0086759	0.9784	0.98701	FALSE	57.8964	53.9027	24.0502	55.0502	59.3709	67.2826	-0.35621	0.31882	0.46896	FALSE	41.1254	59.1914	42.5417	83.0393	90.0017	54.4548	-0.60509	0.051181	0.10033	FALSE	37.2587	53.927	38.9438	62.8176	68.0401	77.5371	-0.62978	0.055777	0.10435	FALSE	62.8176	68.0401	77.5371	37.2587	53.927	38.9438	0.62978	0.055777	0.10435	FALSE	64.3778	59.7118	26.7689	36.9954	53.488	38.5561	0.20221	0.60767	0.71284	FALSE	36.9954	53.488	38.5561	64.3778	59.7118	26.7689	-0.20221	0.60767	0.71284	FALSE	protein_coding	nuclear_pore_complex_interacting_protein
ENSG00000158286	RNF207	chr1	+	6265535	6281359	3924	53	58	47	21	43	26	42	33	46	42	57	30	0.728498	0.826488	0.624424	0.331824	0.663181	0.406716	0.629966	0.431195	0.605325	0.579693	0.797692	0.440533	0.555495	0.46724	0.605973	0.72647	44.4548	60.8352	33.7608	47.4662	54.7133	41.1245	-0.037386	0.91942	0.94756	FALSE	21.7112	42.9225	26.0544	39.864	54.5829	30.1266	-0.36752	0.35417	0.50581	FALSE	44.2889	30.5205	42.5417	53.6717	61.4129	46.5341	-0.41245	0.2126	0.32868	FALSE	40.1248	27.8061	38.9438	45.4886	62.553	34.7181	-0.37986	0.32036	0.44279	FALSE	45.4886	62.553	34.7181	40.1248	27.8061	38.9438	0.37986	0.32036	0.44279	FALSE	24.1417	47.5483	28.9996	39.8412	27.5798	38.5561	-0.063471	0.88028	0.9221	FALSE	39.8412	27.5798	38.5561	24.1417	47.5483	28.9996	0.063471	0.88028	0.9221	FALSE	protein_coding	ring_finger_protein_207
ENSG00000183423	LRIT3	chr4	+	110769358	110793471	3781	0	0	0	0	0	0	0	0	2	0	0	0	0	0	0	0	0	0	0	0	0.0273139	0	0	0	0.00910462	0	0	0	0	0	0	0	0	0	NA	NA	NA	NA	0	0	0	0	0	0	NA	NA	NA	NA	0	0	1.84964	0	0	0	0.11709	0.65113	NA	NA	0	0	1.69321	0	0	0	0.14514	0.69754	NA	NA	0	0	0	0	0	1.69321	-0.14514	0.69754	NA	NA	0	0	0	0	0	1.67635	-0.15191	0.7024	NA	NA	0	0	1.67635	0	0	0	0.15191	0.7024	NA	NA	protein_coding	leucine-rich_repeat_immunoglobulin-like_and_transmembrane_domains_3
ENSG00000183421	RIPK4	chr21	-	43159529	43187266	4017	0	2	0	0	3	0	0	4	1	0	0	0	0	0.0278398	0	0	0.0451972	0	0	0.051056	0.0128546	0	0	0	0.0213035	0.0150657	0	0.00927992	0	0	0	0	1.88667	0	-0.14414	0.68363	NA	NA	0	2.99459	0	0	0	0	0.16297	0.47838	NA	NA	0	3.69946	0.924819	0	2.11769	0	0.15902	0.66952	NA	NA	0	3.37044	0.846604	0	0	0	0.36432	0.38057	NA	NA	0	0	0	0	3.37044	0.846604	-0.36432	0.38057	NA	NA	0	3.31732	0	0	3.343	0.838177	-0.068509	0.89896	NA	NA	0	3.343	0.838177	0	3.31732	0	0.068509	0.89896	NA	NA	protein_coding	receptor-interacting_serine-threonine_kinase_4
ENSG00000236958	RP11-264A11.1	chr10	-	56624434	56628882	207	0	0	0	0	0	0	0	0	0	0	0	0	0	0	0	0	0	0	0	0	0	0	0	0	0	0	0	0	0	0	0	0	0	0	NA	NA	NA	NA	0	0	0	0	0	0	NA	NA	NA	NA	0	0	0	0	0	0	NA	NA	NA	NA	0	0	0	0	0	0	NA	NA	NA	NA	0	0	0	0	0	0	NA	NA	NA	NA	0	0	0	0	0	0	NA	NA	NA	NA	0	0	0	0	0	0	NA	NA	NA	NA	sense_intronic	-
ENSG00000187516	CXorf27	chrX	+	37850070	37850569	500	0	0	0	0	0	0	0	0	0	0	0	0	0	0	0	0	0	0	0	0	0	0	0	0	0	0	0	0	0	0	0	0	0	0	NA	NA	NA	NA	0	0	0	0	0	0	NA	NA	NA	NA	0	0	0	0	0	0	NA	NA	NA	NA	0	0	0	0	0	0	NA	NA	NA	NA	0	0	0	0	0	0	NA	NA	NA	NA	0	0	0	0	0	0	NA	NA	NA	NA	0	0	0	0	0	0	NA	NA	NA	NA	protein_coding	chromosome_X_open_reading_frame_27
ENSG00000127515	OR7A10	chr19	-	14951760	14952689	930	0	0	0	0	0	0	0	0	0	0	0	0	0	0	0	0	0	0	0	0	0	0	0	0	0	0	0	0	0	0	0	0	0	0	NA	NA	NA	NA	0	0	0	0	0	0	NA	NA	NA	NA	0	0	0	0	0	0	NA	NA	NA	NA	0	0	0	0	0	0	NA	NA	NA	NA	0	0	0	0	0	0	NA	NA	NA	NA	0	0	0	0	0	0	NA	NA	NA	NA	0	0	0	0	0	0	NA	NA	NA	NA	protein_coding	olfactory_receptor_family_7_subfamily_A_member_10
ENSG00000187514	PTMA	chr2	+	232571605	232578251	1635	5866	5529	6025	4056	4568	4204	15384	16841	18217	7757	7556	7501	193.511	189.089	192.11	153.815	169.083	157.831	553.794	528.127	575.333	256.953	253.784	264.355	552.418	160.243	258.364	191.57	8210.37	8064.4	8441.32	5253.52	5215.69	5271.81	0.65021	5.0397e-66	1.4925e-64	TRUE	4193.36	4559.77	4212.8	7362.49	7235.58	7532.64	-0.7694	2.2564e-57	1.0383e-55	TRUE	16222.4	15575.7	16847.4	5940.35	5854.34	5965.28	1.4516	2.5614e-296	9.9038e-294	TRUE	14697.1	14190.4	15422.6	8401.31	8292.12	8680.69	0.80353	3.8405e-83	1.3722e-81	TRUE	8401.31	8292.12	8680.69	14697.1	14190.4	15422.6	-0.80353	3.8405e-83	1.3722e-81	TRUE	4662.8	5051.18	4689.02	14593.3	14074.9	15269.1	-1.6067	8.2711e-224	1.7621e-221	TRUE	14593.3	14074.9	15269.1	4662.8	5051.18	4689.02	1.6067	8.2711e-224	1.7621e-221	TRUE	protein_coding	prothymosin_alpha
ENSG00000265943	RP11-739L10.1	chr18	-	20279444	20513727	570	0	3	0	2	0	0	3	6	0	0	0	4	0	0.294296	0	0.217557	0	0	0.309773	0.539715	0	0	0	0.404363	0.283163	0.072519	0.134788	0.0980986	0	0	4.50144	0	2.83	0	0.1004	0.82367	NA	NA	2.06773	0	0	0	0	4.01687	-0.079249	0.77596	NA	NA	3.16349	5.54919	0	0	3.17653	0	0.29131	0.49984	NA	NA	2.86606	5.05566	0	0	0	4.62908	0.20789	0.71724	0.80591	FALSE	0	0	4.62908	2.86606	5.05566	0	-0.20789	0.71724	0.80591	FALSE	2.29921	0	0	2.8458	5.0145	0	-0.41704	0.47301	0.59265	FALSE	2.8458	5.0145	0	2.29921	0	0	0.41704	0.47301	0.59265	FALSE	antisense	-
ENSG00000127511	SIN3B	chr19	+	16940211	16991164	5129	1918	1806	1926	1661	1866	1866	2033	2502	2250	2021	2080	1903	20.1696	19.6889	19.5765	20.0796	22.0177	22.3319	23.3293	25.0117	22.6522	21.3408	22.27	21.3792	23.6644	21.4764	21.6634	19.8117	2139.12	2219.95	2141.56	1717.74	1703.66	1685.23	0.34741	3.161e-08	1.3785e-07	TRUE	1717.25	1862.64	1869.9	1918.22	1991.8	1911.03	-0.094512	0.17714	0.29986	FALSE	2143.79	2314.01	2080.84	1942.31	1912.27	1906.91	0.18204	0.0044181	0.011153	TRUE	1942.23	2108.21	1904.86	2188.87	2282.64	2202.29	-0.16373	0.013468	0.029511	TRUE	2188.87	2282.64	2202.29	1942.23	2108.21	1904.86	0.16373	0.013468	0.029511	TRUE	1909.49	2063.38	2081.28	1928.51	2091.05	1885.9	0.035742	0.62623	0.72852	FALSE	1928.51	2091.05	1885.9	1909.49	2063.38	2081.28	-0.035742	0.62623	0.72852	FALSE	protein_coding	SIN3_transcription_regulator_homolog_B_(yeast)
ENSG00000187510	PLEKHG7	chr12	+	93115281	93166231	3584	6	0	2	7	7	1	0	0	0	0	2	0	0.0902953	0	0.029092	0.121101	0.118201	0.0171269	0	0	0	0	0.0306444	0	0	0.0854765	0.0102148	0.0397957	0	2.13457	0	5.37353	0	1.74998	-0.33685	0.50925	NA	NA	7.23706	6.98738	1.00209	0	1.91519	0	0.59727	0.15901	0.2752	FALSE	0	0	0	6.07605	0	1.98018	-0.49023	0.19428	NA	NA	0	0	0	0	2.19484	0	-0.20695	0.57946	NA	NA	0	2.19484	0	0	0	0	0.20695	0.57946	NA	NA	8.04723	7.74042	1.11537	0	0	0	1.4194	0.02617	0.05381	FALSE	0	0	0	8.04723	7.74042	1.11537	-1.4194	0.02617	0.05381	FALSE	protein_coding	pleckstrin_homology_domain_containing_family_G_(with_RhoGef_domain)_member_7
ENSG00000260887	RP11-142G1.2	chr16	+	52292476	52314211	386	0	0	0	0	0	0	0	0	0	0	0	0	0	0	0	0	0	0	0	0	0	0	0	0	0	0	0	0	0	0	0	0	0	0	NA	NA	NA	NA	0	0	0	0	0	0	NA	NA	NA	NA	0	0	0	0	0	0	NA	NA	NA	NA	0	0	0	0	0	0	NA	NA	NA	NA	0	0	0	0	0	0	NA	NA	NA	NA	0	0	0	0	0	0	NA	NA	NA	NA	0	0	0	0	0	0	NA	NA	NA	NA	lincRNA	-
ENSG00000271351	IGKV1OR2-9	chr2	+	98051276	98051562	287	0	0	0	0	0	0	0	0	0	0	0	0	0	0	0	0	0	0	0	0	0	0	0	0	0	0	0	0	0	0	0	0	0	0	NA	NA	NA	NA	0	0	0	0	0	0	NA	NA	NA	NA	0	0	0	0	0	0	NA	NA	NA	NA	0	0	0	0	0	0	NA	NA	NA	NA	0	0	0	0	0	0	NA	NA	NA	NA	0	0	0	0	0	0	NA	NA	NA	NA	0	0	0	0	0	0	NA	NA	NA	NA	IG_V_pseudogene	immunoglobulin_kappa_variable_1/OR2-9_(pseudogene)
ENSG00000254469	RP11-849H4.2	chr11	-	71576555	71639700	1781	16	29	15	28	19	13	11	8	17	10	5	11	0.484549	0.910482	0.439075	0.974792	0.645628	0.44805	0.363518	0.230311	0.492884	0.304098	0.154169	0.355889	0.362238	0.68949	0.271385	0.611369	10.5845	5.33642	12.3789	14.3294	27.3567	13.1248	-0.69994	0.20666	0.30848	FALSE	28.9482	18.9658	13.0272	9.49142	4.78797	11.0464	0.80085	0.094976	0.18161	FALSE	11.5995	7.39892	15.7219	16.2028	30.7065	14.8513	-0.60158	0.20355	0.31735	FALSE	10.5089	6.74088	14.3923	10.8306	5.48711	12.73	0.088847	0.8797	0.92278	FALSE	10.8306	5.48711	12.73	10.5089	6.74088	14.3923	-0.088847	0.8797	0.92278	FALSE	32.1889	21.0097	14.4998	10.4346	6.686	14.249	0.88095	0.10339	0.1767	FALSE	10.4346	6.686	14.249	32.1889	21.0097	14.4998	-0.88095	0.10339	0.1767	FALSE	protein_coding	Putative_short_transient_receptor_potential_channel_2-like_protein_
ENSG00000011304	PTBP1	chr19	+	797075	812327	4661	5533	5414	5993	3806	4050	3872	8514	10205	9640	6970	6639	6271	64.027	64.9496	67.0311	50.63	52.5858	50.9922	107.511	112.259	106.797	80.99	78.2192	77.5253	108.856	51.4026	78.9115	65.3359	7377.38	7085.7	7057.13	4955.29	5107.21	5243.81	0.49106	1.5704e-32	2.1628e-31	TRUE	3934.89	4042.7	3880.1	6615.52	6357.47	6297.45	-0.69907	8.2632e-51	3.3222e-49	TRUE	8977.99	9438.25	8915.25	5603.13	5732.58	5933.6	0.66132	4.7481e-55	1.5065e-53	TRUE	8133.86	8598.83	8161.26	7548.94	7285.78	7257.24	0.17213	4.5123e-05	0.00014311	TRUE	7548.94	7285.78	7257.24	8133.86	8598.83	8161.26	-0.17213	4.5123e-05	0.00014311	TRUE	4375.39	4478.39	4318.71	8076.39	8528.83	8080.02	-0.90498	2.8576e-77	1.0774e-75	TRUE	8076.39	8528.83	8080.02	4375.39	4478.39	4318.71	0.90498	2.8576e-77	1.0774e-75	TRUE	protein_coding	polypyrimidine_tract_binding_protein_1
ENSG00000254467	RP11-634B22.4	chr11	+	123539207	123542345	666	0	0	0	0	0	0	0	0	0	0	0	0	0	0	0	0	0	0	0	0	0	0	0	0	0	0	0	0	0	0	0	0	0	0	NA	NA	NA	NA	0	0	0	0	0	0	NA	NA	NA	NA	0	0	0	0	0	0	NA	NA	NA	NA	0	0	0	0	0	0	NA	NA	NA	NA	0	0	0	0	0	0	NA	NA	NA	NA	0	0	0	0	0	0	NA	NA	NA	NA	0	0	0	0	0	0	NA	NA	NA	NA	lincRNA	-
ENSG00000254466	OR4D10	chr11	+	59244846	59245869	1024	0	0	0	0	0	0	0	0	0	0	0	0	0	0	0	0	0	0	0	0	0	0	0	0	0	0	0	0	0	0	0	0	0	0	NA	NA	NA	NA	0	0	0	0	0	0	NA	NA	NA	NA	0	0	0	0	0	0	NA	NA	NA	NA	0	0	0	0	0	0	NA	NA	NA	NA	0	0	0	0	0	0	NA	NA	NA	NA	0	0	0	0	0	0	NA	NA	NA	NA	0	0	0	0	0	0	NA	NA	NA	NA	protein_coding	olfactory_receptor_family_4_subfamily_D_member_10
ENSG00000254465	PRKRIRP4	chr11	+	23499614	23501976	2266	0	0	0	0	0	0	0	0	0	0	0	0	0	0	0	0	0	0	0	0	0	0	0	0	0	0	0	0	0	0	0	0	0	0	NA	NA	NA	NA	0	0	0	0	0	0	NA	NA	NA	NA	0	0	0	0	0	0	NA	NA	NA	NA	0	0	0	0	0	0	NA	NA	NA	NA	0	0	0	0	0	0	NA	NA	NA	NA	0	0	0	0	0	0	NA	NA	NA	NA	0	0	0	0	0	0	NA	NA	NA	NA	pseudogene	protein-kinase_interferon-inducible_double_stranded_RNA_dependent_inhibitor_repressor_of_(P58_repressor)_pseudogene_4
ENSG00000254464	OR4A3P	chr11	-	51455830	51456700	871	0	0	0	0	0	0	0	0	0	0	0	0	0	0	0	0	0	0	0	0	0	0	0	0	0	0	0	0	0	0	0	0	0	0	NA	NA	NA	NA	0	0	0	0	0	0	NA	NA	NA	NA	0	0	0	0	0	0	NA	NA	NA	NA	0	0	0	0	0	0	NA	NA	NA	NA	0	0	0	0	0	0	NA	NA	NA	NA	0	0	0	0	0	0	NA	NA	NA	NA	0	0	0	0	0	0	NA	NA	NA	NA	pseudogene	olfactory_receptor_family_4_subfamily_A_member_3_pseudogene
ENSG00000254463	RP11-484D2.3	chr11	+	43487942	43488421	480	0	0	2	0	2	0	0	0	0	0	0	0	0	0	0.21722	0	0.252163	0	0	0	0	0	0	0	0	0.0840543	0	0.0724067	0	0	0	0	0	1.74998	-0.14414	0.68363	NA	NA	0	1.99639	0	0	0	0	0.11167	0.62688	NA	NA	0	0	0	0	0	1.98018	-0.12704	0.6237	NA	NA	0	0	0	0	0	0	NA	NA	NA	NA	0	0	0	0	0	0	NA	NA	NA	NA	0	2.21155	0	0	0	0	0.22292	0.57499	NA	NA	0	0	0	0	2.21155	0	-0.22292	0.57499	NA	NA	pseudogene	-
ENSG00000254462	TMX2-CTNND1	chr11	+	57480077	57559058	585	0	0	0	0	0	0	0	0	0	0	0	0	0	0	0	0	0	0	0	0	0	0	0	0	0	0	0	0	0	0	0	0	0	0	NA	NA	NA	NA	0	0	0	0	0	0	NA	NA	NA	NA	0	0	0	0	0	0	NA	NA	NA	NA	0	0	0	0	0	0	NA	NA	NA	NA	0	0	0	0	0	0	NA	NA	NA	NA	0	0	0	0	0	0	NA	NA	NA	NA	0	0	0	0	0	0	NA	NA	NA	NA	protein_coding	TMX2-CTNND1_readthrough_(non-protein_coding)
ENSG00000254461	RP11-755F10.3	chr11	-	66027038	66029305	539	11	0	0	0	5	2	3	1	0	0	0	3	1.10074	0	0	0	0.561402	0.227766	0.327589	0.0951261	0	0	0	0.320714	0.140905	0.263056	0.106905	0.366914	0	0	3.37608	9.85147	0	0	-0.31536	0.54089	0.65376	FALSE	0	4.99099	2.00418	0	0	3.01266	0.16784	0.62994	NA	NA	3.16349	0.924865	0	11.1394	0	0	-0.31173	0.48068	0.61363	FALSE	2.86606	0.84261	0	0	0	3.47181	0.017955	0.97186	NA	NA	0	0	3.47181	2.86606	0.84261	0	-0.017955	0.97186	NA	NA	0	5.52887	2.23074	2.8458	0.83575	0	0.31438	0.60621	0.71158	FALSE	2.8458	0.83575	0	0	5.52887	2.23074	-0.31438	0.60621	0.71158	FALSE	antisense	-
ENSG00000254460	RP11-939C17.4	chr11	-	75217982	75219436	386	0	0	0	0	0	0	0	0	0	0	0	0	0	0	0	0	0	0	0	0	0	0	0	0	0	0	0	0	0	0	0	0	0	0	NA	NA	NA	NA	0	0	0	0	0	0	NA	NA	NA	NA	0	0	0	0	0	0	NA	NA	NA	NA	0	0	0	0	0	0	NA	NA	NA	NA	0	0	0	0	0	0	NA	NA	NA	NA	0	0	0	0	0	0	NA	NA	NA	NA	0	0	0	0	0	0	NA	NA	NA	NA	sense_intronic	-
ENSG00000265948	RP11-296E23.2	chr18	+	18896839	18897756	361	0	0	0	0	0	0	0	0	0	0	0	0	0	0	0	0	0	0	0	0	0	0	0	0	0	0	0	0	0	0	0	0	0	0	NA	NA	NA	NA	0	0	0	0	0	0	NA	NA	NA	NA	0	0	0	0	0	0	NA	NA	NA	NA	0	0	0	0	0	0	NA	NA	NA	NA	0	0	0	0	0	0	NA	NA	NA	NA	0	0	0	0	0	0	NA	NA	NA	NA	0	0	0	0	0	0	NA	NA	NA	NA	sense_intronic	-
ENSG00000253208	RP11-1G11.2	chr8	+	26405185	26405979	795	0	0	0	0	0	0	0	0	0	0	0	0	0	0	0	0	0	0	0	0	0	0	0	0	0	0	0	0	0	0	0	0	0	0	NA	NA	NA	NA	0	0	0	0	0	0	NA	NA	NA	NA	0	0	0	0	0	0	NA	NA	NA	NA	0	0	0	0	0	0	NA	NA	NA	NA	0	0	0	0	0	0	NA	NA	NA	NA	0	0	0	0	0	0	NA	NA	NA	NA	0	0	0	0	0	0	NA	NA	NA	NA	pseudogene	-
ENSG00000253209	IGHV3-65	chr14	-	107122108	107122548	341	0	0	0	0	0	0	0	0	0	0	0	0	0	0	0	0	0	0	0	0	0	0	0	0	0	0	0	0	0	0	0	0	0	0	NA	NA	NA	NA	0	0	0	0	0	0	NA	NA	NA	NA	0	0	0	0	0	0	NA	NA	NA	NA	0	0	0	0	0	0	NA	NA	NA	NA	0	0	0	0	0	0	NA	NA	NA	NA	0	0	0	0	0	0	NA	NA	NA	NA	0	0	0	0	0	0	NA	NA	NA	NA	IG_V_pseudogene	immunoglobulin_heavy_variable_3-65_(pseudogene)
ENSG00000236951	AC007359.6	chrY	-	24246961	24293631	2939	0	0	0	0	0	0	0	0	0	0	0	0	0	0	0	0	0	0	0	0	0	0	0	0	0	0	0	0	0	0	0	0	0	0	NA	NA	NA	NA	0	0	0	0	0	0	NA	NA	NA	NA	0	0	0	0	0	0	NA	NA	NA	NA	0	0	0	0	0	0	NA	NA	NA	NA	0	0	0	0	0	0	NA	NA	NA	NA	0	0	0	0	0	0	NA	NA	NA	NA	0	0	0	0	0	0	NA	NA	NA	NA	lincRNA	-
ENSG00000251678	CTD-2296D1.1	chr5	+	7344692	7346034	564	0	0	0	0	0	0	0	0	0	0	0	0	0	0	0	0	0	0	0	0	0	0	0	0	0	0	0	0	0	0	0	0	0	0	NA	NA	NA	NA	0	0	0	0	0	0	NA	NA	NA	NA	0	0	0	0	0	0	NA	NA	NA	NA	0	0	0	0	0	0	NA	NA	NA	NA	0	0	0	0	0	0	NA	NA	NA	NA	0	0	0	0	0	0	NA	NA	NA	NA	0	0	0	0	0	0	NA	NA	NA	NA	lincRNA	-
ENSG00000253202	IGKV3-25	chr2	-	89491988	89492240	253	0	0	0	0	0	0	0	0	0	0	0	0	0	0	0	0	0	0	0	0	0	0	0	0	0	0	0	0	0	0	0	0	0	0	NA	NA	NA	NA	0	0	0	0	0	0	NA	NA	NA	NA	0	0	0	0	0	0	NA	NA	NA	NA	0	0	0	0	0	0	NA	NA	NA	NA	0	0	0	0	0	0	NA	NA	NA	NA	0	0	0	0	0	0	NA	NA	NA	NA	0	0	0	0	0	0	NA	NA	NA	NA	IG_V_pseudogene	immunoglobulin_kappa_variable_3-25_(pseudogene)
ENSG00000253203	GUSBP3	chr5	-	68790040	69006341	1334	32	21	25	8	16	12	27	22	23	6	2	11	1.29383	0.88024	0.977001	0.371837	0.725866	0.55217	1.19126	0.845581	0.890291	0.243598	0.0823311	0.475141	0.975709	0.549958	0.267023	1.05036	6.35068	2.13457	12.3789	28.6588	19.81	21.8747	-1.2814	0.021176	0.043552	TRUE	8.27092	15.9712	12.0251	5.69485	1.91519	11.0464	0.49997	0.31524	0.46514	FALSE	28.4714	20.347	21.2708	32.4056	22.2357	24.7522	-0.1505	0.71248	0.80677	FALSE	25.7945	18.5374	19.4719	6.49837	2.19484	12.73	1.1729	0.03727	0.073499	FALSE	6.49837	2.19484	12.73	25.7945	18.5374	19.4719	-1.1729	0.03727	0.073499	FALSE	9.19683	17.6924	13.3844	25.6122	18.3865	19.2781	-0.52741	0.31201	0.43071	FALSE	25.6122	18.3865	19.2781	9.19683	17.6924	13.3844	0.52741	0.31201	0.43071	FALSE	pseudogene	glucuronidase_beta_pseudogene_3
ENSG00000253200	RP11-582J16.5	chr8	-	22471421	22474170	2750	12	27	23	4	10	4	19	8	10	11	19	6	0.235359	0.548995	0.43602	0.0901873	0.220069	0.0892842	0.406647	0.149158	0.18777	0.21664	0.379412	0.12572	0.247858	0.13318	0.24059	0.406791	11.6429	20.2784	6.75215	10.7471	25.47	20.1248	-0.40509	0.45581	0.57575	FALSE	4.13546	9.98197	4.00837	10.4406	18.1943	6.02531	-0.48275	0.33231	0.48291	FALSE	20.0355	7.39892	9.24819	12.1521	28.5888	22.772	-0.57641	0.22608	0.34494	FALSE	18.1517	6.74088	8.46604	11.9137	20.851	6.94362	-0.18932	0.74265	0.82444	FALSE	11.9137	20.851	6.94362	18.1517	6.74088	8.46604	0.18932	0.74265	0.82444	FALSE	4.59842	11.0577	4.46148	18.0234	6.686	8.38177	-0.48127	0.44204	0.56316	FALSE	18.0234	6.686	8.38177	4.59842	11.0577	4.46148	0.48127	0.44204	0.56316	FALSE	antisense	-
ENSG00000125912	NCLN	chr19	+	3185561	3209573	4005	2959	2713	2944	3033	2915	2907	4060	5192	5011	5078	5019	4999	39.8496	37.8778	38.3218	46.9557	44.0482	44.5543	59.6651	66.4692	64.6073	68.6701	68.8184	71.9228	63.5806	45.1861	69.8038	38.6831	5374.79	5356.7	5625.67	2650.05	2559.26	2575.97	1.0694	1.7004e-111	9.0326e-110	TRUE	3135.71	2909.75	2913.08	4819.74	4806.17	5020.09	-0.70717	1.1091e-39	3.3253e-38	TRUE	4281.26	4801.9	4634.27	2996.5	2872.64	2914.82	0.64171	9.0842e-32	1.4895e-30	TRUE	3878.73	4374.83	4242.33	5499.79	5507.96	5785.19	-0.42515	3.469e-15	2.2898e-14	TRUE	5499.79	5507.96	5785.19	3878.73	4374.83	4242.33	0.42515	3.469e-15	2.2898e-14	TRUE	3486.75	3223.33	3242.38	3851.32	4339.21	4200.1	-0.31583	5.6652e-07	2.2237e-06	TRUE	3851.32	4339.21	4200.1	3486.75	3223.33	3242.38	0.31583	5.6652e-07	2.2237e-06	TRUE	protein_coding	nicalin
ENSG00000253207	RP11-67H2.1	chr8	+	114612539	114629187	1584	0	0	0	0	0	0	0	0	0	0	0	0	0	0	0	0	0	0	0	0	0	0	0	0	0	0	0	0	0	0	0	0	0	0	NA	NA	NA	NA	0	0	0	0	0	0	NA	NA	NA	NA	0	0	0	0	0	0	NA	NA	NA	NA	0	0	0	0	0	0	NA	NA	NA	NA	0	0	0	0	0	0	NA	NA	NA	NA	0	0	0	0	0	0	NA	NA	NA	NA	0	0	0	0	0	0	NA	NA	NA	NA	protein_coding	Uncharacterized_protein_
ENSG00000125910	S1PR4	chr19	+	3172344	3180329	1594	0	0	0	0	0	0	5	3	0	0	0	0	0	0	0	0	0	0	0.18462	0.0964987	0	0	0	0	0.0937062	0	0	0	0	0	0	0	0	0	NA	NA	NA	NA	0	0	0	0	0	0	NA	NA	NA	NA	5.27249	2.77459	0	0	0	0	0.4871	0.19763	NA	NA	4.77676	2.52783	0	0	0	0	0.58799	0.23419	NA	NA	0	0	0	4.77676	2.52783	0	-0.58799	0.23419	NA	NA	0	0	0	4.743	2.50725	0	-0.60361	0.24219	NA	NA	4.743	2.50725	0	0	0	0	0.60361	0.24219	NA	NA	protein_coding	sphingosine-1-phosphate_receptor_4
ENSG00000253205	CTD-3046C4.1	chr8	-	64297397	64382763	1762	0	0	0	0	0	0	0	0	0	0	0	0	0	0	0	0	0	0	0	0	0	0	0	0	0	0	0	0	0	0	0	0	0	0	NA	NA	NA	NA	0	0	0	0	0	0	NA	NA	NA	NA	0	0	0	0	0	0	NA	NA	NA	NA	0	0	0	0	0	0	NA	NA	NA	NA	0	0	0	0	0	0	NA	NA	NA	NA	0	0	0	0	0	0	NA	NA	NA	NA	0	0	0	0	0	0	NA	NA	NA	NA	lincRNA	-
ENSG00000205212	CCDC144NL	chr17	-	20739760	20799453	2806	0	0	0	0	0	0	0	0	0	0	0	0	0	0	0	0	0	0	0	0	0	0	0	0	0	0	0	0	0	0	0	0	0	0	NA	NA	NA	NA	0	0	0	0	0	0	NA	NA	NA	NA	0	0	0	0	0	0	NA	NA	NA	NA	0	0	0	0	0	0	NA	NA	NA	NA	0	0	0	0	0	0	NA	NA	NA	NA	0	0	0	0	0	0	NA	NA	NA	NA	0	0	0	0	0	0	NA	NA	NA	NA	protein_coding	coiled-coil_domain_containing_144_family_N-terminal_like
ENSG00000205213	LGR4	chr11	-	27387508	27494322	5206	364	267	358	153	286	238	233	302	302	84	81	67	3.7712	2.86777	3.58501	1.82224	3.32471	2.80621	2.6342	2.97434	2.99545	0.873882	0.854418	0.741578	2.868	2.65105	0.823293	3.40799	88.9096	86.4501	75.3991	325.994	251.87	313.246	-1.7767	1.878e-17	1.4698e-16	TRUE	158.181	285.484	238.498	79.7279	77.5652	67.2826	1.4948	2.0748e-09	1.3903e-08	TRUE	245.698	279.309	279.295	368.614	282.711	354.451	-0.31519	0.041091	0.08289	FALSE	222.597	254.468	255.674	90.9772	88.8912	77.5371	1.469	1.5094e-12	8.6299e-12	TRUE	90.9772	88.8912	77.5371	222.597	254.468	255.674	-1.469	1.5094e-12	8.6299e-12	TRUE	175.889	316.252	265.458	221.024	252.397	253.129	0.059046	0.77466	0.84318	FALSE	221.024	252.397	253.129	175.889	316.252	265.458	-0.059046	0.77466	0.84318	FALSE	protein_coding	leucine-rich_repeat_containing_G_protein-coupled_receptor_4
ENSG00000263167	RP11-149I9.2	chr17	+	79109571	79110056	362	0	0	0	0	0	0	0	0	0	0	0	0	0	0	0	0	0	0	0	0	0	0	0	0	0	0	0	0	0	0	0	0	0	0	NA	NA	NA	NA	0	0	0	0	0	0	NA	NA	NA	NA	0	0	0	0	0	0	NA	NA	NA	NA	0	0	0	0	0	0	NA	NA	NA	NA	0	0	0	0	0	0	NA	NA	NA	NA	0	0	0	0	0	0	NA	NA	NA	NA	0	0	0	0	0	0	NA	NA	NA	NA	antisense	-
ENSG00000205217	FAM106B	chr17	+	20320741	20322363	1623	0	0	0	0	0	6	0	3	2	0	0	0	0	0	0	0	0	0.226924	0	0.0947744	0.0636314	0	0	0	0.0528019	0.0756413	0	0	0	0	0	0	0	0	NA	NA	NA	NA	0	0	6.01255	0	0	0	0.22635	0.38323	NA	NA	0	2.77459	1.84964	0	0	0	0.30454	0.33394	NA	NA	0	2.52783	1.69321	0	0	0	0.36924	0.37685	NA	NA	0	0	0	0	2.52783	1.69321	-0.36924	0.37685	NA	NA	0	0	6.69222	0	2.50725	1.67635	0.16878	0.77217	0.84145	FALSE	0	2.50725	1.67635	0	0	6.69222	-0.16878	0.77217	0.84145	FALSE	pseudogene	family_with_sequence_similarity_106_member_B
ENSG00000205215	AC015818.3	chr17	-	20422625	20432000	2334	0	0	0	0	0	0	0	0	0	0	0	0	0	0	0	0	0	0	0	0	0	0	0	0	0	0	0	0	0	0	0	0	0	0	NA	NA	NA	NA	0	0	0	0	0	0	NA	NA	NA	NA	0	0	0	0	0	0	NA	NA	NA	NA	0	0	0	0	0	0	NA	NA	NA	NA	0	0	0	0	0	0	NA	NA	NA	NA	0	0	0	0	0	0	NA	NA	NA	NA	0	0	0	0	0	0	NA	NA	NA	NA	pseudogene	-
ENSG00000260583	LINC00515	chr21	-	26955082	26955638	557	0	0	1	0	0	0	0	0	0	0	4	0	0	0	0.0935957	0	0	0	0	0	0	0	0.394361	0	0	0	0.131454	0.0311986	0	4.26914	0	0	0	0.874989	0.23987	0.55704	NA	NA	0	0	0	0	3.83038	0	-0.17555	0.451	NA	NA	0	0	0	0	0	0.990088	-0.066008	0.79879	NA	NA	0	0	0	0	4.38969	0	-0.32965	0.40138	NA	NA	0	4.38969	0	0	0	0	0.32965	0.40138	NA	NA	0	0	0	0	0	0	NA	NA	NA	NA	0	0	0	0	0	0	NA	NA	NA	NA	antisense	long_intergenic_non-protein_coding_RNA_515
ENSG00000130449	ZSWIM6	chr5	+	60628100	60841997	5501	361	344	451	294	344	333	494	565	461	272	219	286	3.53954	3.49667	4.27411	3.31378	3.78451	3.71578	5.28545	5.26617	4.32732	2.67797	2.18621	2.99578	4.95965	3.60469	2.61999	3.77011	287.898	233.735	321.853	323.307	324.507	394.62	-0.30085	0.076248	0.13422	FALSE	303.956	343.38	333.697	258.167	209.713	287.206	0.36681	0.032352	0.073351	FALSE	520.922	522.549	426.341	365.575	364.242	446.53	0.31485	0.020331	0.044435	TRUE	471.944	476.075	390.284	294.593	240.335	330.979	0.61909	8.0604e-05	0.00024802	TRUE	294.593	240.335	330.979	471.944	476.075	390.284	-0.61909	8.0604e-05	0.00024802	TRUE	337.984	380.386	371.418	468.609	472.199	386.399	-0.28036	0.050241	0.095436	FALSE	468.609	472.199	386.399	337.984	380.386	371.418	0.28036	0.050241	0.095436	FALSE	protein_coding	zinc_finger_SWIM-type_containing_6
ENSG00000260581	CTB-113P19.4	chr5	+	151031836	151035010	1567	0	0	2	0	0	0	0	0	0	7	0	0	0	0	0.0665383	0	0	0	0	0	0	0.24194	0	0	0	0	0.0806465	0.0221794	7.40913	0	0	0	0	1.74998	0.3348	0.48532	NA	NA	0	0	0	6.64399	0	0	-0.24473	0.36283	NA	NA	0	0	0	0	0	1.98018	-0.12704	0.6237	NA	NA	0	0	0	7.58143	0	0	-0.52164	0.26483	0.38126	FALSE	7.58143	0	0	0	0	0	0.52164	0.26483	0.38126	FALSE	0	0	0	0	0	0	NA	NA	NA	NA	0	0	0	0	0	0	NA	NA	NA	NA	antisense	-
ENSG00000260580	RP11-142A12.1	chr16	+	26733195	26740447	717	0	0	0	0	0	0	0	0	0	0	0	0	0	0	0	0	0	0	0	0	0	0	0	0	0	0	0	0	0	0	0	0	0	0	NA	NA	NA	NA	0	0	0	0	0	0	NA	NA	NA	NA	0	0	0	0	0	0	NA	NA	NA	NA	0	0	0	0	0	0	NA	NA	NA	NA	0	0	0	0	0	0	NA	NA	NA	NA	0	0	0	0	0	0	NA	NA	NA	NA	0	0	0	0	0	0	NA	NA	NA	NA	lincRNA	-
ENSG00000260586	RP11-592N21.2	chr15	+	71634663	71640810	698	0	0	0	0	0	0	0	0	4	0	0	0	0	0	0	0	0	0	0	0	0.295913	0	0	0	0.0986377	0	0	0	0	0	0	0	0	0	NA	NA	NA	NA	0	0	0	0	0	0	NA	NA	NA	NA	0	0	3.69927	0	0	0	0.20724	0.43817	NA	NA	0	0	3.38642	0	0	0	0.26361	0.48441	NA	NA	0	0	0	0	0	3.38642	-0.26361	0.48441	NA	NA	0	0	0	0	0	3.35271	-0.27661	0.49073	NA	NA	0	0	3.35271	0	0	0	0.27661	0.49073	NA	NA	sense_intronic	-
ENSG00000266251	COX6CP3	chr18	-	1176791	1177013	223	0	0	0	0	0	0	0	0	0	0	0	0	0	0	0	0	0	0	0	0	0	0	0	0	0	0	0	0	0	0	0	0	0	0	NA	NA	NA	NA	0	0	0	0	0	0	NA	NA	NA	NA	0	0	0	0	0	0	NA	NA	NA	NA	0	0	0	0	0	0	NA	NA	NA	NA	0	0	0	0	0	0	NA	NA	NA	NA	0	0	0	0	0	0	NA	NA	NA	NA	0	0	0	0	0	0	NA	NA	NA	NA	pseudogene	cytochrome_c_oxidase_subunit_VIc_pseudogene_3
ENSG00000158864	NDUFS2	chr1	+	161166894	161184185	2064	2006	1929	2079	1849	1695	1761	2182	2600	2662	2761	2640	2560	52.4207	52.2589	52.5117	55.545	49.6995	52.3717	62.2217	64.588	66.5975	72.4494	70.2399	71.4688	64.4691	52.5388	71.386	52.3971	2922.37	2817.63	2880.92	1796.55	1819.69	1819.1	0.66408	9.7214e-31	1.2699e-29	TRUE	1911.62	1691.94	1764.68	2620.58	2528.05	2570.8	-0.52177	2.0801e-14	2.0789e-13	TRUE	2300.91	2404.65	2461.87	2031.42	2042.51	2058.39	0.22469	0.00013994	0.00045648	TRUE	2084.58	2190.79	2253.66	2990.33	2897.19	2962.61	-0.43752	1.4253e-13	8.6387e-13	TRUE	2990.33	2897.19	2962.61	2084.58	2190.79	2253.66	0.43752	1.4253e-13	8.6387e-13	TRUE	2125.62	1874.29	1964.17	2069.85	2172.95	2231.23	-0.11846	0.10352	0.17687	FALSE	2069.85	2172.95	2231.23	2125.62	1874.29	1964.17	0.11846	0.10352	0.17687	FALSE	protein_coding	NADH_dehydrogenase_(ubiquinone)_Fe-S_protein_2_49kDa_(NADH-coenzyme_Q_reductase)
ENSG00000158865	SLC5A11	chr16	+	24857162	24922949	2745	0	2	0	0	0	0	3	3	5	0	0	0	0	0.0407404	0	0	0	0	0.0643244	0.056036	0.0940562	0	0	0	0.0714722	0	0	0.0135801	0	0	0	0	1.88667	0	-0.14414	0.68363	NA	NA	0	0	0	0	0	0	NA	NA	NA	NA	3.16349	2.77459	4.62409	0	2.11769	0	0.54501	0.24226	0.36444	FALSE	2.86606	2.52783	4.23302	0	0	0	0.88527	0.11497	0.19373	FALSE	0	0	0	2.86606	2.52783	4.23302	-0.88527	0.11497	0.19373	FALSE	0	0	0	2.8458	2.50725	4.19088	-0.90721	0.12099	0.20146	FALSE	2.8458	2.50725	4.19088	0	0	0	0.90721	0.12099	0.20146	FALSE	protein_coding	solute_carrier_family_5_(sodium/glucose_cotransporter)_member_11
ENSG00000158863	FAM160B2	chr8	+	21946670	21962409	4245	850	887	1002	905	922	792	695	840	733	1138	1171	1051	10.8	11.6838	12.3056	13.2187	13.1445	11.4524	9.63616	10.1459	8.91633	14.5192	15.1485	14.2663	9.56613	12.6052	14.6446	11.5964	1204.51	1249.79	1182.75	761.25	836.737	876.739	0.55264	1.0014e-09	4.9296e-09	TRUE	935.648	920.338	793.657	1080.12	1121.34	1055.43	-0.29504	0.002456	0.0073861	TRUE	732.876	776.887	677.892	860.773	939.194	992.068	-0.34911	0.00032373	0.00099562	TRUE	663.969	707.792	620.561	1232.52	1285.08	1216.29	-0.90172	7.0236e-23	6.3345e-22	TRUE	1232.52	1285.08	1216.29	663.969	707.792	620.561	0.90172	7.0236e-23	6.3345e-22	TRUE	1040.39	1019.52	883.374	659.278	702.03	614.384	0.57128	9.5232e-08	4.0162e-07	TRUE	659.278	702.03	614.384	1040.39	1019.52	883.374	-0.57128	9.5232e-08	4.0162e-07	TRUE	protein_coding	family_with_sequence_similarity_160_member_B2
ENSG00000004961	HCCS	chrX	+	11129421	11141198	2277	725	756	750	693	716	613	731	838	762	811	823	699	17.1734	18.5651	17.1715	18.8707	19.0302	16.5251	18.8952	18.8699	17.2803	19.2902	19.8484	17.6889	18.3485	18.142	18.9425	17.6367	858.401	878.375	786.626	649.302	713.16	656.242	0.32039	0.0017522	0.0044559	TRUE	716.469	714.709	614.283	769.754	788.1	701.949	-0.14226	0.20438	0.33467	FALSE	770.838	775.037	704.712	734.189	800.485	742.566	-0.016902	0.86021	0.91263	FALSE	698.362	706.107	645.112	878.363	903.178	808.932	-0.33639	0.00075087	0.0020373	TRUE	878.363	903.178	808.932	698.362	706.107	645.112	0.33639	0.00075087	0.0020373	TRUE	796.676	791.735	683.722	693.427	700.359	638.691	0.15983	0.14552	0.23471	FALSE	693.427	700.359	638.691	796.676	791.735	683.722	-0.15983	0.14552	0.23471	FALSE	protein_coding	holocytochrome_c_synthase
ENSG00000158869	FCER1G	chr1	+	161185024	161190489	591	0	5	1	7	0	1	9	7	3	27	29	27	0	0.473064	0.0882112	0.734393	0	0.103863	0.896297	0.607294	0.262116	2.47431	2.69464	2.63246	0.588569	0.279419	2.60047	0.187092	28.5781	30.9513	30.3847	0	4.71667	0.874989	2.6825	3.2012e-06	1.1569e-05	TRUE	7.23706	0	1.00209	25.6268	27.7702	27.1139	-1.7623	0.00035423	0.0012497	TRUE	9.49048	6.47405	2.77446	0	5.29422	0.990088	0.59139	0.25296	0.37723	FALSE	8.59817	5.89827	2.53981	29.2427	31.8252	31.2463	-1.9311	0.00022516	0.00065298	TRUE	29.2427	31.8252	31.2463	8.59817	5.89827	2.53981	1.9311	0.00022516	0.00065298	TRUE	8.04723	0	1.11537	8.53741	5.85025	2.51453	-0.41446	0.53576	0.64969	FALSE	8.53741	5.85025	2.51453	8.04723	0	1.11537	0.41446	0.53576	0.64969	FALSE	protein_coding	Fc_fragment_of_IgE_high_affinity_I_receptor_for;_gamma_polypeptide
ENSG00000218073	RP1-13D10.2	chr6	+	16161157	16161642	486	0	0	0	0	0	0	0	0	0	0	0	0	0	0	0	0	0	0	0	0	0	0	0	0	0	0	0	0	0	0	0	0	0	0	NA	NA	NA	NA	0	0	0	0	0	0	NA	NA	NA	NA	0	0	0	0	0	0	NA	NA	NA	NA	0	0	0	0	0	0	NA	NA	NA	NA	0	0	0	0	0	0	NA	NA	NA	NA	0	0	0	0	0	0	NA	NA	NA	NA	0	0	0	0	0	0	NA	NA	NA	NA	pseudogene	-
ENSG00000271356	RP11-335E8.1	chr2	-	76487881	76488787	907	0	0	0	0	0	0	0	0	0	0	0	0	0	0	0	0	0	0	0	0	0	0	0	0	0	0	0	0	0	0	0	0	0	0	NA	NA	NA	NA	0	0	0	0	0	0	NA	NA	NA	NA	0	0	0	0	0	0	NA	NA	NA	NA	0	0	0	0	0	0	NA	NA	NA	NA	0	0	0	0	0	0	NA	NA	NA	NA	0	0	0	0	0	0	NA	NA	NA	NA	0	0	0	0	0	0	NA	NA	NA	NA	pseudogene	-
ENSG00000178015	GPR150	chr5	+	94955782	94957846	2065	21	11	12	5	24	0	29	69	56	6	14	18	0.548506	0.297859	0.302951	0.15013	0.70337	0	0.826561	1.71324	1.40032	0.157365	0.372304	0.502271	1.31337	0.2845	0.34398	0.383105	6.35068	14.942	20.2565	18.8074	10.3767	10.4999	0.046115	0.93413	0.95789	FALSE	5.16933	23.9567	0	5.69485	13.4063	18.0759	-0.15993	0.74739	0.84001	FALSE	30.5804	63.8157	51.7898	21.2662	11.6473	11.8811	1.4005	0.00057022	0.0016881	TRUE	27.7052	58.1401	47.4098	6.49837	15.3639	20.8309	1.3906	0.0030116	0.0074166	TRUE	6.49837	15.3639	20.8309	27.7052	58.1401	47.4098	-1.3906	0.0030116	0.0074166	TRUE	5.74802	26.5386	0	27.5094	57.6668	46.9379	-0.98322	0.14243	0.23066	FALSE	27.5094	57.6668	46.9379	5.74802	26.5386	0	0.98322	0.14243	0.23066	FALSE	protein_coding	G_protein-coupled_receptor_150
ENSG00000235875	ARHGEF7-AS2	chr13	-	111766621	111768025	777	0	0	0	0	0	0	0	0	0	0	0	0	0	0	0	0	0	0	0	0	0	0	0	0	0	0	0	0	0	0	0	0	0	0	NA	NA	NA	NA	0	0	0	0	0	0	NA	NA	NA	NA	0	0	0	0	0	0	NA	NA	NA	NA	0	0	0	0	0	0	NA	NA	NA	NA	0	0	0	0	0	0	NA	NA	NA	NA	0	0	0	0	0	0	NA	NA	NA	NA	0	0	0	0	0	0	NA	NA	NA	NA	processed_transcript	ARHGEF7_antisense_RNA_2
ENSG00000155368	DBI	chr2	+	120124497	120130126	842	1584	1390	1543	1299	1401	1541	1001	981	1205	945	980	959	101.467	92.3082	95.5355	95.6566	100.697	112.341	69.9712	59.7373	73.8984	60.7852	63.9151	65.6285	67.8689	102.898	63.4429	96.4369	1000.23	1045.94	1079.22	1418.61	1311.23	1350.11	-0.38324	2.5549e-06	9.3141e-06	TRUE	1342.99	1398.47	1544.22	896.939	938.443	963.046	0.61021	7.7949e-12	6.4036e-11	TRUE	1055.55	907.293	1114.41	1604.08	1471.79	1527.71	-0.57762	2.7323e-11	1.7168e-10	TRUE	956.307	826.6	1020.16	1023.49	1075.47	1109.82	-0.19394	0.047836	0.091285	FALSE	1023.49	1075.47	1109.82	956.307	826.6	1020.16	0.19394	0.047836	0.091285	FALSE	1493.34	1549.19	1718.79	949.55	819.871	1010	0.77275	2.1875e-15	1.5063e-14	TRUE	949.55	819.871	1010	1493.34	1549.19	1718.79	-0.77275	2.1875e-15	1.5063e-14	TRUE	protein_coding	diazepam_binding_inhibitor_(GABA_receptor_modulator_acyl-CoA_binding_protein)
ENSG00000216813	RP11-812I20.2	chr6	+	47530358	47530754	397	0	0	0	0	0	0	0	0	0	0	0	0	0	0	0	0	0	0	0	0	0	0	0	0	0	0	0	0	0	0	0	0	0	0	NA	NA	NA	NA	0	0	0	0	0	0	NA	NA	NA	NA	0	0	0	0	0	0	NA	NA	NA	NA	0	0	0	0	0	0	NA	NA	NA	NA	0	0	0	0	0	0	NA	NA	NA	NA	0	0	0	0	0	0	NA	NA	NA	NA	0	0	0	0	0	0	NA	NA	NA	NA	pseudogene	-
ENSG00000128335	APOL2	chr22	-	36622256	36636000	2685	468	408	429	78	161	135	409	405	464	191	112	137	9.4012	8.49676	8.3296	1.80123	3.62889	3.08629	8.96553	7.73391	8.92346	3.85272	2.29067	2.9401	8.54097	2.8388	3.02783	8.74252	202.163	119.536	154.174	419.135	384.88	375.37	-1.278	2.2585e-11	1.2506e-10	TRUE	80.6415	160.71	135.282	181.286	107.251	137.578	-0.16279	0.5542	0.69188	FALSE	431.289	374.57	429.116	473.932	432.008	424.748	-0.10679	0.39501	0.53143	FALSE	390.739	341.257	392.824	206.865	122.911	158.546	1.1766	5.4818e-10	2.6728e-09	TRUE	206.865	122.911	158.546	390.739	341.257	392.824	-1.1766	5.4818e-10	2.6728e-09	TRUE	89.6691	178.03	150.575	387.978	338.479	388.914	-1.3771	8.5285e-11	4.5302e-10	TRUE	387.978	338.479	388.914	89.6691	178.03	150.575	1.3771	8.5285e-11	4.5302e-10	TRUE	protein_coding	apolipoprotein_L_2
ENSG00000244371	PFN1P8	chr1	-	146392310	146392852	543	6	0	0	5	0	0	0	0	0	7	0	0	0.595982	0	0	0.570937	0	0	0	0	0	0.698194	0	0	0	0.190312	0.232731	0.198661	7.40913	0	0	5.37353	0	0	0.096966	0.84953	0.9009	FALSE	5.16933	0	0	6.64399	0	0	-0.048177	0.88613	NA	NA	0	0	0	6.07605	0	0	-0.31968	0.31761	NA	NA	0	0	0	7.58143	0	0	-0.52164	0.26483	0.38126	FALSE	7.58143	0	0	0	0	0	0.52164	0.26483	0.38126	FALSE	5.74802	0	0	0	0	0	0.42893	0.34108	NA	NA	0	0	0	5.74802	0	0	-0.42893	0.34108	NA	NA	pseudogene	profilin_1_pseudogene_8
ENSG00000155363	MOV10	chr1	+	113215763	113243368	4689	1024	1084	1132	1339	1343	1265	1190	1309	1421	1048	1165	1075	11.7788	12.9267	12.5857	17.7059	17.3336	16.5599	14.937	14.3136	15.6485	12.1048	13.6438	13.2103	14.9664	17.1998	12.9863	12.4304	1109.25	1243.39	1209.76	917.082	1022.57	990.488	0.2805	0.0016337	0.0041755	TRUE	1384.35	1340.58	1267.65	994.7	1115.6	1079.53	0.32137	0.00022209	0.00081793	TRUE	1254.85	1210.65	1314.17	1036.98	1147.79	1120.78	0.19245	0.016001	0.035883	TRUE	1136.87	1102.98	1203.02	1135.05	1278.5	1244.07	-0.086682	0.30604	0.42673	FALSE	1135.05	1278.5	1244.07	1136.87	1102.98	1203.02	0.086682	0.30604	0.42673	FALSE	1539.32	1485.06	1410.94	1128.84	1094	1191.05	0.37604	5.0455e-06	1.8097e-05	TRUE	1128.84	1094	1191.05	1539.32	1485.06	1410.94	-0.37604	5.0455e-06	1.8097e-05	TRUE	protein_coding	Mov10_Moloney_leukemia_virus_10_homolog_(mouse)
ENSG00000155366	RHOC	chr1	-	113243728	113250056	2199	7069	6840	7442	9509	9477	8514	5640	6862	7329	8123	8282	7973	173.386	173.928	176.431	268.119	260.818	237.66	150.956	159.998	172.099	200.064	206.823	208.921	161.018	255.532	205.27	174.582	8597.77	8839.25	8972.49	6330.91	6452.4	6511.67	0.45236	3.6085e-35	5.3435e-34	TRUE	9831.02	9459.92	8531.81	7709.88	7930.8	8006.63	0.23397	3.4642e-06	1.6518e-05	TRUE	5947.37	6346.42	6778	7158.6	7242.49	7368.23	-0.19011	9.4912e-05	0.00031693	TRUE	5388.18	5781.99	6204.76	8797.71	9088.85	9226.92	-0.64062	9.2216e-36	1.2617e-34	TRUE	8797.71	9088.85	9226.92	5388.18	5781.99	6204.76	0.64062	9.2216e-36	1.2617e-34	TRUE	10931.6	10479.4	9496.27	5350.11	5734.92	6143	0.84114	3.3971e-42	6.2704e-41	TRUE	5350.11	5734.92	6143	10931.6	10479.4	9496.27	-0.84114	3.3971e-42	6.2704e-41	TRUE	protein_coding	ras_homolog_family_member_C
ENSG00000155367	PPM1J	chr1	-	113245236	113258099	2474	69	30	38	24	26	34	15	44	31	76	53	67	1.50429	0.678046	0.800746	0.601492	0.636013	0.843581	0.356852	0.911888	0.647026	1.66376	1.17643	1.56049	0.638589	0.693695	1.46689	0.99436	80.442	56.5661	75.3991	61.7956	28.3	33.2496	0.70917	0.053435	0.098668	FALSE	24.8128	25.9531	34.0711	72.1348	50.7525	67.2826	-0.98885	0.0054313	0.015162	TRUE	15.8175	40.6941	28.6694	69.8745	31.7653	37.6233	-0.58596	0.14004	0.23412	FALSE	14.3303	37.0748	26.2447	82.3127	58.1633	77.5371	-1.3415	0.00041093	0.0011518	TRUE	82.3127	58.1633	77.5371	14.3303	37.0748	26.2447	1.3415	0.00041093	0.0011518	TRUE	27.5905	28.7501	37.9226	14.229	36.773	25.9835	0.24913	0.58574	0.69346	FALSE	14.229	36.773	25.9835	27.5905	28.7501	37.9226	-0.24913	0.58574	0.69346	FALSE	protein_coding	protein_phosphatase_Mg2+/Mn2+_dependent_1J
ENSG00000269563	AC138655.1	chr2	+	47799601	47801998	2398	0	0	0	0	0	0	0	0	0	0	0	0	0	0	0	0	0	0	0	0	0	0	0	0	0	0	0	0	0	0	0	0	0	0	NA	NA	NA	NA	0	0	0	0	0	0	NA	NA	NA	NA	0	0	0	0	0	0	NA	NA	NA	NA	0	0	0	0	0	0	NA	NA	NA	NA	0	0	0	0	0	0	NA	NA	NA	NA	0	0	0	0	0	0	NA	NA	NA	NA	0	0	0	0	0	0	NA	NA	NA	NA	protein_coding	CDNA:_FLJ23120_fis_clone_LNG07989;_HCG1987724;_Uncharacterized_protein_
ENSG00000266537	CTD-2510F5.2	chr17	-	57252344	57259148	798	0	0	0	0	0	0	0	0	0	0	0	1	0	0	0	0	0	0	0	0	0	0	0	0.0722076	0	0	0.0240692	0	0	0	1.12536	0	0	0	0.10597	0.76448	NA	NA	0	0	0	0	0	1.00422	-0.050765	0.82511	NA	NA	0	0	0	0	0	0	NA	NA	NA	NA	0	0	0	0	0	1.15727	-0.11893	0.75013	NA	NA	0	0	1.15727	0	0	0	0.11893	0.75013	NA	NA	0	0	0	0	0	0	NA	NA	NA	NA	0	0	0	0	0	0	NA	NA	NA	NA	pseudogene	-
ENSG00000243156	MICAL3	chr22	-	18270415	18507325	9445	610	596	594	352	433	443	667	574	570	282	350	285	3.48345	3.52843	3.27865	2.31078	2.77446	2.87905	4.15643	3.11601	3.11625	1.61706	2.03496	1.73872	3.4629	2.65476	1.79691	3.43018	298.482	373.55	320.727	546.309	562.227	519.744	-0.70504	2.446e-07	9.8718e-07	TRUE	363.921	432.22	443.927	267.658	335.158	286.202	0.46807	0.0028912	0.0085718	TRUE	703.35	530.872	527.147	617.731	631.071	588.112	-0.061412	0.61997	0.73474	FALSE	637.22	483.658	482.564	305.423	384.098	329.822	0.64335	1.993e-05	6.5949e-05	TRUE	305.423	384.098	329.822	637.22	483.658	482.564	-0.64335	1.993e-05	6.5949e-05	TRUE	404.661	478.8	494.109	632.717	479.721	477.761	-0.20305	0.16514	0.26038	FALSE	632.717	479.721	477.761	404.661	478.8	494.109	0.20305	0.16514	0.26038	FALSE	protein_coding	microtubule_associated_monooxygenase_calponin_and_LIM_domain_containing_3
ENSG00000160294	MCM3AP	chr21	-	47655047	47706211	6333	1215	1271	1175	655	647	842	1368	1612	1548	1293	1152	1053	10.3478	11.2221	9.67251	6.41283	6.18283	8.16112	12.7138	13.051	12.6218	11.0578	9.98924	9.58087	12.7955	6.91893	10.2093	10.4141	1368.57	1229.51	1185	1088.14	1198.98	1028.11	0.1901	0.037693	0.072657	FALSE	677.182	645.834	843.762	1227.24	1103.15	1057.44	-0.63623	2.8471e-08	1.7099e-07	TRUE	1442.55	1490.88	1431.62	1230.4	1345.79	1163.35	0.22247	0.0041126	0.010431	TRUE	1306.92	1358.29	1310.54	1400.4	1264.23	1218.61	0.033604	0.67946	0.77531	FALSE	1400.4	1264.23	1218.61	1306.92	1358.29	1310.54	-0.033604	0.67946	0.77531	FALSE	752.991	715.436	939.142	1297.69	1347.23	1297.5	-0.70704	2.2962e-11	1.2637e-10	TRUE	1297.69	1347.23	1297.5	752.991	715.436	939.142	0.70704	2.2962e-11	1.2637e-10	TRUE	protein_coding	minichromosome_maintenance_complex_component_3_associated_protein
ENSG00000170579	DLGAP1	chr18	-	3496030	4455335	6683	0	0	0	0	0	7	0	1	0	0	5	0	0	0	0	0	0	0.0642945	0	0.00767215	0	0	0.0410855	0	0.00255738	0.0214315	0.0136952	0	0	5.33642	0	0	0	0	0.3406	0.37864	NA	NA	0	0	7.01465	0	4.78797	0	0.071688	0.83135	NA	NA	0	0.924865	0	0	0	0	0.056059	0.8286	NA	NA	0	0.84261	0	0	5.48711	0	-0.35591	0.4483	NA	NA	0	5.48711	0	0	0.84261	0	0.35591	0.4483	NA	NA	0	0	7.80759	0	0.83575	0	0.51391	0.33448	0.45508	FALSE	0	0.83575	0	0	0	7.80759	-0.51391	0.33448	0.45508	FALSE	protein_coding	discs_large_(Drosophila)_homolog-associated_protein_1
ENSG00000243153	RP11-342M1.4	chr1	-	43300352	43312093	514	1	0	0	0	0	2	0	0	1	7	6	1	0.104935	0	0	0	0	0.238844	0	0	0.100461	0.737586	0.641029	0.112104	0.0334869	0.0796146	0.496907	0.0349782	7.40913	6.40371	1.12536	0.895588	0	0	1.046	0.076084	0.13398	FALSE	0	0	2.00418	6.64399	5.74557	1.00422	-0.52288	0.20744	0.33859	FALSE	0	0	0.924819	1.01267	0	0	-0.0049746	0.98467	NA	NA	0	0	0.846604	7.58143	6.58453	1.15727	-1.1807	0.057049	0.1065	FALSE	7.58143	6.58453	1.15727	0	0	0.846604	1.1807	0.057049	0.1065	FALSE	0	0	2.23074	0	0	0.838177	0.12861	0.74698	NA	NA	0	0	0.838177	0	0	2.23074	-0.12861	0.74698	NA	NA	antisense	-
ENSG00000160293	VAV2	chr9	-	136627016	136857726	5101	414	385	507	271	332	252	568	587	598	509	381	413	4.37751	4.2203	5.1816	3.29406	3.9389	3.03244	6.55375	5.90026	6.05349	5.40431	4.10166	4.66531	6.16917	3.4218	4.72376	4.59313	538.75	406.635	464.773	370.774	363.183	443.62	0.25602	0.084445	0.14637	FALSE	280.177	331.402	252.527	483.113	364.844	414.742	-0.53179	0.0012676	0.0040354	TRUE	598.955	542.896	553.041	419.247	407.655	501.974	0.34507	0.0045687	0.011497	TRUE	542.64	494.612	506.269	551.279	418.118	477.953	0.091196	0.48742	0.61192	FALSE	551.279	418.118	477.953	542.64	494.612	506.269	-0.091196	0.48742	0.61192	FALSE	311.543	367.117	281.073	538.805	490.585	501.23	-0.66499	3.5672e-06	1.3003e-05	TRUE	538.805	490.585	501.23	311.543	367.117	281.073	0.66499	3.5672e-06	1.3003e-05	TRUE	protein_coding	vav_2_guanine_nucleotide_exchange_factor
ENSG00000243150	RP11-538P18.2	chr3	-	158263009	158288855	1640	0	0	0	0	0	0	0	0	0	0	0	0	0	0	0	0	0	0	0	0	0	0	0	0	0	0	0	0	0	0	0	0	0	0	NA	NA	NA	NA	0	0	0	0	0	0	NA	NA	NA	NA	0	0	0	0	0	0	NA	NA	NA	NA	0	0	0	0	0	0	NA	NA	NA	NA	0	0	0	0	0	0	NA	NA	NA	NA	0	0	0	0	0	0	NA	NA	NA	NA	0	0	0	0	0	0	NA	NA	NA	NA	processed_transcript	-
ENSG00000170571	EMB	chr5	-	49692026	49739082	4281	42	42	36	54	21	15	15	17	16	17	16	13	0.529159	0.548582	0.438398	0.782108	0.29687	0.215077	0.206226	0.203607	0.19299	0.215071	0.205241	0.174978	0.200941	0.431351	0.19843	0.505379	17.9936	17.0766	14.6297	37.6147	39.62	31.4996	-0.96043	0.031328	0.0617	FALSE	55.8287	20.9621	15.0314	16.1354	15.3215	13.0548	0.72811	0.11087	0.20549	FALSE	15.8175	15.7227	14.7971	42.5323	44.4714	35.6432	-1.1712	0.0029422	0.0076974	TRUE	14.3303	14.3244	13.5457	18.4121	17.5587	15.0445	-0.22082	0.66763	0.76609	FALSE	18.4121	17.5587	15.0445	14.3303	14.3244	13.5457	0.22082	0.66763	0.76609	FALSE	62.0786	23.2213	16.7306	14.229	14.2078	13.4108	1.0576	0.038212	0.075019	FALSE	14.229	14.2078	13.4108	62.0786	23.2213	16.7306	-1.0576	0.038212	0.075019	FALSE	protein_coding	embigin
ENSG00000170577	SIX2	chr2	-	45232300	45236569	2205	0	0	0	0	0	0	0	0	0	0	1	0	0	0	0	0	0	0	0	0	0	0	0.0249047	0	0	0	0.00830156	0	0	1.06728	0	0	0	0	0.10597	0.76448	NA	NA	0	0	0	0	0.957595	0	-0.050765	0.82511	NA	NA	0	0	0	0	0	0	NA	NA	NA	NA	0	0	0	0	1.09742	0	-0.11893	0.75013	NA	NA	0	1.09742	0	0	0	0	0.11893	0.75013	NA	NA	0	0	0	0	0	0	NA	NA	NA	NA	0	0	0	0	0	0	NA	NA	NA	NA	protein_coding	SIX_homeobox_2
ENSG00000160298	C21orf58	chr21	-	47720095	47743789	2975	77	66	90	54	21	28	151	192	136	36	27	46	1.396	1.24049	1.57713	1.12545	0.427194	0.577721	2.98736	3.30904	2.36054	0.65538	0.498387	0.890957	2.88565	0.71012	0.681575	1.40454	38.1041	28.8167	51.7665	68.9603	62.26	78.7491	-0.75546	0.030908	0.060989	FALSE	55.8287	20.9621	28.0586	34.1691	25.8551	46.1941	-0.015019	0.97075	0.98351	FALSE	159.229	177.574	125.775	77.9759	69.8837	89.1079	0.91394	9.9198e-05	0.00033058	TRUE	144.258	161.781	115.138	38.9902	29.6304	53.2344	1.6927	9.9497e-09	4.4235e-08	TRUE	38.9902	29.6304	53.2344	144.258	161.781	115.138	-1.6927	9.9497e-09	4.4235e-08	TRUE	62.0786	23.2213	31.2304	143.239	160.464	113.992	-1.723	2.0505e-07	8.3934e-07	TRUE	143.239	160.464	113.992	62.0786	23.2213	31.2304	1.723	2.0505e-07	8.3934e-07	TRUE	protein_coding	chromosome_21_open_reading_frame_58
ENSG00000160299	PCNT	chr21	+	47744036	47865682	10560	314	362	395	166	174	187	764	868	738	242	341	299	1.60379	1.91682	1.95004	0.97468	0.99719	1.08699	4.2582	4.21448	3.60871	1.24116	1.77329	1.63152	4.02713	1.01962	1.54866	1.82355	256.144	363.944	336.482	281.215	341.487	345.621	-0.017521	0.91876	0.94746	FALSE	171.622	173.686	187.391	229.692	326.54	300.261	-0.65853	0.00057815	0.001966	TRUE	805.636	802.783	682.516	317.98	383.301	391.085	1.0539	5.3624e-18	5.1092e-17	TRUE	729.889	731.385	624.794	262.101	374.221	346.024	1.0735	5.009e-14	3.1225e-13	TRUE	262.101	374.221	346.024	729.889	731.385	624.794	-1.0735	5.009e-14	3.1225e-13	TRUE	190.834	192.405	208.574	724.731	725.431	618.574	-1.785	6.7861e-37	1.0772e-35	TRUE	724.731	725.431	618.574	190.834	192.405	208.574	1.785	6.7861e-37	1.0772e-35	TRUE	protein_coding	pericentrin
ENSG00000266397	RP11-737O24.1	chr18	+	2967016	2985408	568	0	0	0	0	0	0	1	5	0	0	0	0	0	0	0	0	0	0	0.103621	0.451346	0	0	0	0	0.184989	0	0	0	0	0	0	0	0	0	NA	NA	NA	NA	0	0	0	0	0	0	NA	NA	NA	NA	1.0545	4.62432	0	0	0	0	0.35562	0.28907	NA	NA	0.955352	4.21305	0	0	0	0	0.43261	0.32895	NA	NA	0	0	0	0.955352	4.21305	0	-0.43261	0.32895	NA	NA	0	0	0	0.948601	4.17875	0	-0.44418	0.33767	NA	NA	0.948601	4.17875	0	0	0	0	0.44418	0.33767	NA	NA	antisense	-
ENSG00000262488	RP11-876N24.1	chr16	-	10934241	10935401	1161	0	0	0	0	0	0	0	0	0	0	0	0	0	0	0	0	0	0	0	0	0	0	0	0	0	0	0	0	0	0	0	0	0	0	NA	NA	NA	NA	0	0	0	0	0	0	NA	NA	NA	NA	0	0	0	0	0	0	NA	NA	NA	NA	0	0	0	0	0	0	NA	NA	NA	NA	0	0	0	0	0	0	NA	NA	NA	NA	0	0	0	0	0	0	NA	NA	NA	NA	0	0	0	0	0	0	NA	NA	NA	NA	pseudogene	-
ENSG00000232320	AC009299.5	chr2	-	162197325	162197837	513	18	4	9	3	6	17	2	6	15	5	10	9	1.8925	0.435994	0.91461	0.362595	0.707826	2.03413	0.229461	0.599684	1.50985	0.527874	1.07046	1.01091	0.779665	1.03485	0.869748	1.08104	5.29224	10.6728	10.1282	16.1206	3.77333	7.87491	-0.059968	0.92061	0.94807	FALSE	3.1016	5.98918	17.0356	4.74571	9.57595	9.03797	0.081032	0.87082	0.92379	FALSE	2.10899	5.54919	13.8723	18.2281	4.23537	8.91079	-0.30101	0.56788	0.69043	FALSE	1.9107	5.05566	12.6991	5.41531	10.9742	10.4154	-0.27665	0.6579	0.75858	FALSE	5.41531	10.9742	10.4154	1.9107	5.05566	12.6991	0.27665	0.6579	0.75858	FALSE	3.44881	6.63465	18.9613	1.8972	5.0145	12.5727	0.35539	0.58434	0.69218	FALSE	1.8972	5.0145	12.5727	3.44881	6.63465	18.9613	-0.35539	0.58434	0.69218	FALSE	pseudogene	-
ENSG00000229466	RP11-56I23.1	chr10	-	107568533	107578955	456	0	0	0	0	0	0	0	0	0	0	0	0	0	0	0	0	0	0	0	0	0	0	0	0	0	0	0	0	0	0	0	0	0	0	NA	NA	NA	NA	0	0	0	0	0	0	NA	NA	NA	NA	0	0	0	0	0	0	NA	NA	NA	NA	0	0	0	0	0	0	NA	NA	NA	NA	0	0	0	0	0	0	NA	NA	NA	NA	0	0	0	0	0	0	NA	NA	NA	NA	0	0	0	0	0	0	NA	NA	NA	NA	lincRNA	-
ENSG00000228038	VN1R51P	chr9	-	99855976	99856920	945	1	0	0	0	0	0	0	0	0	0	0	0	0.0570755	0	0	0	0	0	0	0	0	0	0	0	0	0	0	0.0190252	0	0	0	0.895588	0	0	-0.060772	0.86359	NA	NA	0	0	0	0	0	0	NA	NA	NA	NA	0	0	0	1.01267	0	0	-0.066008	0.79879	NA	NA	0	0	0	0	0	0	NA	NA	NA	NA	0	0	0	0	0	0	NA	NA	NA	NA	0	0	0	0	0	0	NA	NA	NA	NA	0	0	0	0	0	0	NA	NA	NA	NA	pseudogene	vomeronasal_1_receptor_51_pseudogene
ENSG00000266775	RP11-218M11.6	chr17	-	28884750	28885520	771	0	0	0	0	0	0	0	0	0	0	0	0	0	0	0	0	0	0	0	0	0	0	0	0	0	0	0	0	0	0	0	0	0	0	NA	NA	NA	NA	0	0	0	0	0	0	NA	NA	NA	NA	0	0	0	0	0	0	NA	NA	NA	NA	0	0	0	0	0	0	NA	NA	NA	NA	0	0	0	0	0	0	NA	NA	NA	NA	0	0	0	0	0	0	NA	NA	NA	NA	0	0	0	0	0	0	NA	NA	NA	NA	antisense	-
ENSG00000219451	RPL23P8	chr7	+	20866945	20867372	428	0	0	0	0	0	0	0	0	0	0	0	0	0	0	0	0	0	0	0	0	0	0	0	0	0	0	0	0	0	0	0	0	0	0	NA	NA	NA	NA	0	0	0	0	0	0	NA	NA	NA	NA	0	0	0	0	0	0	NA	NA	NA	NA	0	0	0	0	0	0	NA	NA	NA	NA	0	0	0	0	0	0	NA	NA	NA	NA	0	0	0	0	0	0	NA	NA	NA	NA	0	0	0	0	0	0	NA	NA	NA	NA	pseudogene	ribosomal_protein_L23_pseudogene_8
ENSG00000160741	CRTC2	chr1	-	153920145	153931101	2644	620	663	718	617	500	496	747	959	1008	888	829	856	12.6477	14.0213	14.1571	14.4691	11.4446	11.5151	16.6286	18.5971	19.6861	18.1899	17.218	18.6551	18.3039	12.4763	18.021	13.6087	939.901	884.779	963.307	555.265	625.43	628.242	0.61984	1.5738e-09	7.6353e-09	TRUE	637.895	499.099	497.038	842.838	793.846	859.611	-0.60237	8.3939e-07	4.2957e-06	TRUE	787.71	886.946	932.217	627.858	702.013	710.883	0.35089	0.00055126	0.0016361	TRUE	713.648	808.063	853.377	961.759	909.763	990.623	-0.26647	0.0073627	0.016954	TRUE	961.759	909.763	990.623	713.648	808.063	853.377	0.26647	0.0073627	0.016954	TRUE	709.306	552.887	553.224	708.605	801.484	844.882	-0.37309	0.0030432	0.0075991	TRUE	708.605	801.484	844.882	709.306	552.887	553.224	0.37309	0.0030432	0.0075991	TRUE	protein_coding	CREB_regulated_transcription_coactivator_2
ENSG00000219453	RP4-810F7.1	chr6	+	23649724	23650002	279	0	0	0	0	0	0	0	0	0	0	0	0	0	0	0	0	0	0	0	0	0	0	0	0	0	0	0	0	0	0	0	0	0	0	NA	NA	NA	NA	0	0	0	0	0	0	NA	NA	NA	NA	0	0	0	0	0	0	NA	NA	NA	NA	0	0	0	0	0	0	NA	NA	NA	NA	0	0	0	0	0	0	NA	NA	NA	NA	0	0	0	0	0	0	NA	NA	NA	NA	0	0	0	0	0	0	NA	NA	NA	NA	pseudogene	-
ENSG00000215131	C16orf90	chr16	-	3543484	3545480	929	0	0	0	0	0	0	0	0	0	0	0	0	0	0	0	0	0	0	0	0	0	0	0	0	0	0	0	0	0	0	0	0	0	0	NA	NA	NA	NA	0	0	0	0	0	0	NA	NA	NA	NA	0	0	0	0	0	0	NA	NA	NA	NA	0	0	0	0	0	0	NA	NA	NA	NA	0	0	0	0	0	0	NA	NA	NA	NA	0	0	0	0	0	0	NA	NA	NA	NA	0	0	0	0	0	0	NA	NA	NA	NA	protein_coding	chromosome_16_open_reading_frame_90
ENSG00000160746	ANO10	chr3	-	43396351	43733086	3212	2005	1983	2143	801	744	706	1702	1905	1818	1852	1739	1465	33.6683	34.5211	34.7822	15.4623	14.0181	13.492	31.1875	30.4094	29.2266	31.2279	29.7313	26.2814	30.2745	14.3242	29.0802	34.3239	1960.24	1856.01	1648.65	1795.65	1870.63	1875.1	-0.019569	0.79433	0.86186	FALSE	828.126	742.659	707.477	1757.81	1665.26	1471.18	-1.0929	4.2734e-29	9.0235e-28	TRUE	1794.75	1761.87	1681.32	2030.41	2099.69	2121.76	-0.25473	5.274e-05	0.00018169	TRUE	1626.01	1605.17	1539.13	2005.83	1908.42	1695.4	-0.23356	0.0024218	0.0060606	TRUE	2005.83	1908.42	1695.4	1626.01	1605.17	1539.13	0.23356	0.0024218	0.0060606	TRUE	920.833	822.696	787.452	1614.52	1592.1	1523.81	-0.89843	7.0818e-24	7.164e-23	TRUE	1614.52	1592.1	1523.81	920.833	822.696	787.452	0.89843	7.0818e-24	7.164e-23	TRUE	protein_coding	anoctamin_10
ENSG00000187642	C1orf170	chr1	-	910579	917497	3064	36	29	25	8	35	27	40	26	24	56	53	29	0.633717	0.529233	0.425366	0.16189	0.691308	0.540907	0.768366	0.435084	0.404466	0.989868	0.949897	0.545375	0.535972	0.464702	0.82838	0.529439	59.273	56.5661	32.6354	32.2412	27.3567	21.8747	0.76614	0.057925	0.10593	FALSE	8.27092	34.9369	27.0565	53.1519	50.7525	29.1223	-0.69761	0.10165	0.19162	FALSE	42.1799	24.0465	22.1956	36.4563	30.7065	24.7522	-0.050858	0.8978	0.93685	FALSE	38.2141	21.9079	20.3185	60.6515	58.1633	33.5608	-0.82494	0.042799	0.082965	FALSE	60.6515	58.1633	33.5608	38.2141	21.9079	20.3185	0.82494	0.042799	0.082965	FALSE	9.19683	38.7021	30.115	37.944	21.7295	20.1162	-0.022683	0.96377	0.97703	FALSE	37.944	21.7295	20.1162	9.19683	38.7021	30.115	0.022683	0.96377	0.97703	FALSE	protein_coding	chromosome_1_open_reading_frame_170
ENSG00000234551	RP11-123H22.1	chr13	+	104077550	104080035	492	0	0	0	0	0	0	0	0	0	0	0	0	0	0	0	0	0	0	0	0	0	0	0	0	0	0	0	0	0	0	0	0	0	0	NA	NA	NA	NA	0	0	0	0	0	0	NA	NA	NA	NA	0	0	0	0	0	0	NA	NA	NA	NA	0	0	0	0	0	0	NA	NA	NA	NA	0	0	0	0	0	0	NA	NA	NA	NA	0	0	0	0	0	0	NA	NA	NA	NA	0	0	0	0	0	0	NA	NA	NA	NA	lincRNA	-
ENSG00000171199	PROL1	chr4	+	71263599	71275911	1040	0	0	0	0	0	0	0	0	0	0	0	0	0	0	0	0	0	0	0	0	0	0	0	0	0	0	0	0	0	0	0	0	0	0	NA	NA	NA	NA	0	0	0	0	0	0	NA	NA	NA	NA	0	0	0	0	0	0	NA	NA	NA	NA	0	0	0	0	0	0	NA	NA	NA	NA	0	0	0	0	0	0	NA	NA	NA	NA	0	0	0	0	0	0	NA	NA	NA	NA	0	0	0	0	0	0	NA	NA	NA	NA	protein_coding	proline_rich_lacrimal_1
ENSG00000262481	C17orf61-PLSCR3	chr17	-	7293053	7307416	2557	0	0	0	0	0	0	0	0	0	0	0	0	0	0	0	0	0	0	0	0	0	0	0	0	0	0	0	0	0	0	0	0	0	0	NA	NA	NA	NA	0	0	0	0	0	0	NA	NA	NA	NA	0	0	0	0	0	0	NA	NA	NA	NA	0	0	0	0	0	0	NA	NA	NA	NA	0	0	0	0	0	0	NA	NA	NA	NA	0	0	0	0	0	0	NA	NA	NA	NA	0	0	0	0	0	0	NA	NA	NA	NA	protein_coding	Uncharacterized_protein_
ENSG00000171195	MUC7	chr4	+	71296209	71348714	2540	0	0	0	0	0	0	0	0	0	0	0	0	0	0	0	0	0	0	0	0	0	0	0	0	0	0	0	0	0	0	0	0	0	0	NA	NA	NA	NA	0	0	0	0	0	0	NA	NA	NA	NA	0	0	0	0	0	0	NA	NA	NA	NA	0	0	0	0	0	0	NA	NA	NA	NA	0	0	0	0	0	0	NA	NA	NA	NA	0	0	0	0	0	0	NA	NA	NA	NA	0	0	0	0	0	0	NA	NA	NA	NA	protein_coding	mucin_7_secreted
ENSG00000234553	AC022431.3	chr5	-	55832410	55833653	536	0	0	0	0	0	0	0	0	0	0	0	0	0	0	0	0	0	0	0	0	0	0	0	0	0	0	0	0	0	0	0	0	0	0	NA	NA	NA	NA	0	0	0	0	0	0	NA	NA	NA	NA	0	0	0	0	0	0	NA	NA	NA	NA	0	0	0	0	0	0	NA	NA	NA	NA	0	0	0	0	0	0	NA	NA	NA	NA	0	0	0	0	0	0	NA	NA	NA	NA	0	0	0	0	0	0	NA	NA	NA	NA	sense_intronic	-
ENSG00000231523	RP11-196D18.5	chr7	-	62577879	62615312	648	0	0	0	0	0	0	0	0	0	0	0	0	0	0	0	0	0	0	0	0	0	0	0	0	0	0	0	0	0	0	0	0	0	0	NA	NA	NA	NA	0	0	0	0	0	0	NA	NA	NA	NA	0	0	0	0	0	0	NA	NA	NA	NA	0	0	0	0	0	0	NA	NA	NA	NA	0	0	0	0	0	0	NA	NA	NA	NA	0	0	0	0	0	0	NA	NA	NA	NA	0	0	0	0	0	0	NA	NA	NA	NA	pseudogene	-
ENSG00000231521	RP11-244N9.4	chr9	-	100396797	100398333	285	0	0	0	0	0	0	0	0	0	0	0	0	0	0	0	0	0	0	0	0	0	0	0	0	0	0	0	0	0	0	0	0	0	0	NA	NA	NA	NA	0	0	0	0	0	0	NA	NA	NA	NA	0	0	0	0	0	0	NA	NA	NA	NA	0	0	0	0	0	0	NA	NA	NA	NA	0	0	0	0	0	0	NA	NA	NA	NA	0	0	0	0	0	0	NA	NA	NA	NA	0	0	0	0	0	0	NA	NA	NA	NA	antisense	-
ENSG00000228030	AC019084.7	chr7	+	158512421	158512852	432	0	0	0	0	0	0	0	0	0	0	0	0	0	0	0	0	0	0	0	0	0	0	0	0	0	0	0	0	0	0	0	0	0	0	NA	NA	NA	NA	0	0	0	0	0	0	NA	NA	NA	NA	0	0	0	0	0	0	NA	NA	NA	NA	0	0	0	0	0	0	NA	NA	NA	NA	0	0	0	0	0	0	NA	NA	NA	NA	0	0	0	0	0	0	NA	NA	NA	NA	0	0	0	0	0	0	NA	NA	NA	NA	pseudogene	-
ENSG00000231527	RP11-374M1.2	chr9	+	45108392	45112532	931	0	0	0	0	0	0	1	0	0	0	0	0	0	0	0	0	0	0	0.063219	0	0	0	0	0	0.021073	0	0	0	0	0	0	0	0	0	NA	NA	NA	NA	0	0	0	0	0	0	NA	NA	NA	NA	1.0545	0	0	0	0	0	0.056059	0.8286	NA	NA	0.955352	0	0	0	0	0	0.057115	0.87845	NA	NA	0	0	0	0.955352	0	0	-0.057115	0.87845	NA	NA	0	0	0	0.948601	0	0	-0.058199	0.88362	NA	NA	0.948601	0	0	0	0	0	0.058199	0.88362	NA	NA	lincRNA	-
ENSG00000231525	AC002486.2	chr7	+	20628613	20629708	590	0	0	0	0	0	0	0	0	0	0	0	0	0	0	0	0	0	0	0	0	0	0	0	0	0	0	0	0	0	0	0	0	0	0	NA	NA	NA	NA	0	0	0	0	0	0	NA	NA	NA	NA	0	0	0	0	0	0	NA	NA	NA	NA	0	0	0	0	0	0	NA	NA	NA	NA	0	0	0	0	0	0	NA	NA	NA	NA	0	0	0	0	0	0	NA	NA	NA	NA	0	0	0	0	0	0	NA	NA	NA	NA	pseudogene	-
ENSG00000031823	RANBP3	chr19	-	5916150	5978153	3233	2031	1728	2076	1416	1428	1451	1603	1776	1892	1727	2002	1631	33.8833	29.8865	33.4759	27.1566	26.731	27.5492	29.1827	28.166	30.2187	28.9311	34.0054	29.0693	29.1891	27.1456	30.6686	32.4153	1827.94	2136.7	1835.46	1818.94	1630.08	1816.48	0.13884	0.080421	0.14035	FALSE	1463.95	1425.43	1454.04	1639.17	1917.1	1637.88	-0.25642	0.0018672	0.0057521	TRUE	1690.36	1642.56	1749.76	2056.74	1829.68	2055.42	-0.22463	0.0012498	0.0035035	TRUE	1531.43	1496.48	1601.77	1870.45	2197.04	1887.51	-0.36192	3.8908e-06	1.389e-05	TRUE	1870.45	2197.04	1887.51	1531.43	1496.48	1601.77	0.36192	3.8908e-06	1.389e-05	TRUE	1627.84	1579.05	1618.4	1520.61	1484.29	1585.83	0.071579	0.33274	0.45309	FALSE	1520.61	1484.29	1585.83	1627.84	1579.05	1618.4	-0.071579	0.33274	0.45309	FALSE	protein_coding	RAN_binding_protein_3
ENSG00000147246	HTR2C	chrX	+	113818551	114144624	4751	0	0	0	6	0	0	0	0	0	0	0	0	0	0	0	0.078304	0	0	0	0	0	0	0	0	0	0.0261013	0	0	0	0	0	0	0	0	NA	NA	NA	NA	6.20319	0	0	0	0	0	0.2321	0.37641	NA	NA	0	0	0	0	0	0	NA	NA	NA	NA	0	0	0	0	0	0	NA	NA	NA	NA	0	0	0	0	0	0	NA	NA	NA	NA	6.89763	0	0	0	0	0	0.49906	0.29488	NA	NA	0	0	0	6.89763	0	0	-0.49906	0.29488	NA	NA	protein_coding	5-hydroxytryptamine_(serotonin)_receptor_2C_G_protein-coupled
ENSG00000260173	RP11-2I17.4	chr15	-	72432845	72447800	393	0	0	0	0	0	0	0	0	0	0	0	0	0	0	0	0	0	0	0	0	0	0	0	0	0	0	0	0	0	0	0	0	0	0	NA	NA	NA	NA	0	0	0	0	0	0	NA	NA	NA	NA	0	0	0	0	0	0	NA	NA	NA	NA	0	0	0	0	0	0	NA	NA	NA	NA	0	0	0	0	0	0	NA	NA	NA	NA	0	0	0	0	0	0	NA	NA	NA	NA	0	0	0	0	0	0	NA	NA	NA	NA	antisense	-
ENSG00000179766	ATP8B5P	chr9	+	35406752	35483026	3962	0	0	0	0	2	0	0	0	3	0	0	0	0	0	0	0	0.0305498	0	0	0	0.0390991	0	0	0	0.013033	0.0101833	0	0	0	0	0	0	0	0	NA	NA	NA	NA	0	1.99639	0	0	0	0	0.11167	0.62688	NA	NA	0	0	2.77446	0	0	0	0.16989	0.51261	NA	NA	0	0	2.53981	0	0	0	0.21363	0.56873	NA	NA	0	0	0	0	0	2.53981	-0.21363	0.56873	NA	NA	0	2.21155	0	0	0	2.51453	-0.024603	0.95653	NA	NA	0	0	2.51453	0	2.21155	0	0.024603	0.95653	NA	NA	pseudogene	ATPase_class_I_type_8B_member_5_pseudogene
ENSG00000231528	FAM225A	chr9	+	115875353	115882208	6100	0	0	0	0	0	0	5	1	0	0	1	0	0	0	0	0	0	0	0.0482433	0.0084054	0	0	0.00900243	0	0.0188829	0	0.00300081	0	0	1.06728	0	0	0	0	0.10597	0.76448	NA	NA	0	0	0	0	0.957595	0	-0.050765	0.82511	NA	NA	5.27249	0.924865	0	0	0	0	0.37988	0.26981	NA	NA	4.77676	0.84261	0	0	1.09742	0	0.37598	0.45404	NA	NA	0	1.09742	0	4.77676	0.84261	0	-0.37598	0.45404	NA	NA	0	0	0	4.743	0.83575	0	-0.47384	0.31787	NA	NA	4.743	0.83575	0	0	0	0	0.47384	0.31787	NA	NA	lincRNA	family_with_sequence_similarity_225_member_A_(non-protein_coding)
ENSG00000179761	PIPOX	chr17	+	27277531	27384234	2410	2	0	4	0	3	0	0	2	6	0	0	0	0.0447605	0	0.0865275	0	0.075335	0	0	0.0425502	0.128556	0	0	0	0.0570356	0.0251117	0	0.0437626	0	0	0	1.79118	0	3.49996	-0.39857	0.33803	NA	NA	0	2.99459	0	0	0	0	0.16297	0.47838	NA	NA	0	1.84973	5.54891	2.02535	0	3.96035	0.077628	0.86604	0.91632	FALSE	0	1.68522	5.07962	0	0	0	0.55047	0.25466	NA	NA	0	0	0	0	1.68522	5.07962	-0.55047	0.25466	NA	NA	0	3.31732	0	0	1.6715	5.02906	-0.24348	0.67288	0.76656	FALSE	0	1.6715	5.02906	0	3.31732	0	0.24348	0.67288	0.76656	FALSE	protein_coding	pipecolic_acid_oxidase
ENSG00000234554	RP3-323P13.2	chr6	-	134081323	134167089	244	0	1	0	0	0	0	0	0	5	0	0	1	0	0.229165	0	0	0	0	0	0	1.05813	0	0	0.236154	0.352711	0	0.0787181	0.0763882	0	0	1.12536	0	0.943333	0	0.022601	0.94905	NA	NA	0	0	0	0	0	1.00422	-0.050765	0.82511	NA	NA	0	0	4.62409	0	1.05884	0	0.20845	0.53165	NA	NA	0	0	4.23302	0	0	1.15727	0.23614	0.59753	NA	NA	0	0	1.15727	0	0	4.23302	-0.23614	0.59753	NA	NA	0	0	0	0	0	4.19088	-0.31472	0.43621	NA	NA	0	0	4.19088	0	0	0	0.31472	0.43621	NA	NA	processed_transcript	-
ENSG00000253358	GS1-251I9.3	chr8	+	92028816	92030883	398	0	0	0	0	0	0	0	0	0	0	0	0	0	0	0	0	0	0	0	0	0	0	0	0	0	0	0	0	0	0	0	0	0	0	NA	NA	NA	NA	0	0	0	0	0	0	NA	NA	NA	NA	0	0	0	0	0	0	NA	NA	NA	NA	0	0	0	0	0	0	NA	NA	NA	NA	0	0	0	0	0	0	NA	NA	NA	NA	0	0	0	0	0	0	NA	NA	NA	NA	0	0	0	0	0	0	NA	NA	NA	NA	antisense	-
ENSG00000234557	RP1-164F3.8	chrX	-	100698695	100699091	397	0	0	0	0	0	0	0	0	0	0	0	0	0	0	0	0	0	0	0	0	0	0	0	0	0	0	0	0	0	0	0	0	0	0	NA	NA	NA	NA	0	0	0	0	0	0	NA	NA	NA	NA	0	0	0	0	0	0	NA	NA	NA	NA	0	0	0	0	0	0	NA	NA	NA	NA	0	0	0	0	0	0	NA	NA	NA	NA	0	0	0	0	0	0	NA	NA	NA	NA	0	0	0	0	0	0	NA	NA	NA	NA	pseudogene	-
ENSG00000234556	LINC00701	chr10	-	2347277	2357269	742	0	0	0	0	0	0	0	0	0	0	0	0	0	0	0	0	0	0	0	0	0	0	0	0	0	0	0	0	0	0	0	0	0	0	NA	NA	NA	NA	0	0	0	0	0	0	NA	NA	NA	NA	0	0	0	0	0	0	NA	NA	NA	NA	0	0	0	0	0	0	NA	NA	NA	NA	0	0	0	0	0	0	NA	NA	NA	NA	0	0	0	0	0	0	NA	NA	NA	NA	0	0	0	0	0	0	NA	NA	NA	NA	lincRNA	long_intergenic_non-protein_coding_RNA_701
ENSG00000261197	RP11-598D12.2	chr16	+	33817729	33853828	291	0	0	0	0	0	0	0	0	0	0	0	0	0	0	0	0	0	0	0	0	0	0	0	0	0	0	0	0	0	0	0	0	0	0	NA	NA	NA	NA	0	0	0	0	0	0	NA	NA	NA	NA	0	0	0	0	0	0	NA	NA	NA	NA	0	0	0	0	0	0	NA	NA	NA	NA	0	0	0	0	0	0	NA	NA	NA	NA	0	0	0	0	0	0	NA	NA	NA	NA	0	0	0	0	0	0	NA	NA	NA	NA	pseudogene	-
ENSG00000198307	H2AFB2	chrX	+	154610428	154610944	517	0	0	0	0	0	0	0	0	0	0	0	0	0	0	0	0	0	0	0	0	0	0	0	0	0	0	0	0	0	0	0	0	0	0	NA	NA	NA	NA	0	0	0	0	0	0	NA	NA	NA	NA	0	0	0	0	0	0	NA	NA	NA	NA	0	0	0	0	0	0	NA	NA	NA	NA	0	0	0	0	0	0	NA	NA	NA	NA	0	0	0	0	0	0	NA	NA	NA	NA	0	0	0	0	0	0	NA	NA	NA	NA	protein_coding	H2A_histone_family_member_B2
ENSG00000198305	SPDYE8P	chr7	-	72490260	72500313	2818	0	0	0	0	0	0	0	0	0	0	0	0	0	0	0	0	0	0	0	0	0	0	0	0	0	0	0	0	0	0	0	0	0	0	NA	NA	NA	NA	0	0	0	0	0	0	NA	NA	NA	NA	0	0	0	0	0	0	NA	NA	NA	NA	0	0	0	0	0	0	NA	NA	NA	NA	0	0	0	0	0	0	NA	NA	NA	NA	0	0	0	0	0	0	NA	NA	NA	NA	0	0	0	0	0	0	NA	NA	NA	NA	pseudogene	speedy_homolog_E8_(Xenopus_laevis)_pseudogene
ENSG00000036448	MYOM2	chr8	+	1993155	2113475	5014	0	2	0	2	2	0	0	4	2	0	0	0	0	0.022304	0	0.0247323	0.02414	0	0	0.0409038	0.0205971	0	0	0	0.0205003	0.0162908	0	0.00743467	0	0	0	0	1.88667	0	-0.14414	0.68363	NA	NA	2.06773	1.99639	0	0	0	0	0.19616	0.42157	NA	NA	0	3.69946	1.84964	0	2.11769	0	0.21406	0.58239	NA	NA	0	3.37044	1.69321	0	0	0	0.43291	0.32888	NA	NA	0	0	0	0	3.37044	1.69321	-0.43291	0.32888	NA	NA	2.29921	2.21155	0	0	3.343	1.67635	-0.04456	0.94035	0.9621	FALSE	0	3.343	1.67635	2.29921	2.21155	0	0.04456	0.94035	0.9621	FALSE	protein_coding	myomesin_2
ENSG00000198301	SDAD1	chr4	-	76862103	76912115	3080	659	751	785	431	422	429	608	722	672	500	439	405	11.5403	13.6341	13.2871	8.6765	8.2919	8.54976	11.6185	12.0192	11.2662	8.79219	7.82715	7.57688	11.6346	8.50605	8.0654	12.8205	529.224	468.538	455.77	590.193	708.443	686.867	-0.44501	0.00032385	0.00092003	TRUE	445.596	421.239	429.898	474.571	420.384	406.708	-0.0057605	0.9658	0.9817	FALSE	641.134	667.753	621.478	667.352	795.191	777.219	-0.21219	0.041363	0.083357	FALSE	580.854	608.364	568.918	541.531	481.768	468.695	0.23452	0.045021	0.086697	FALSE	541.531	481.768	468.695	580.854	608.364	568.918	-0.23452	0.045021	0.086697	FALSE	495.479	466.637	478.494	576.749	603.412	563.255	-0.27332	0.019879	0.042109	TRUE	576.749	603.412	563.255	495.479	466.637	478.494	0.27332	0.019879	0.042109	TRUE	protein_coding	SDA1_domain_containing_1
ENSG00000198300	PEG3	chr19	-	57321445	57352096	8723	0	5	7	0	0	2	4	7	8	0	0	0	0	0.032051	0.0418353	0	0	0.0140738	0.0269893	0.0411453	0.047357	0	0	0	0.0384972	0.00469127	0	0.0246288	0	0	0	0	4.71667	6.12493	-0.72995	0.15446	0.24246	FALSE	0	0	2.00418	0	0	0	0.11167	0.62688	NA	NA	4.21799	6.47405	7.39855	0	5.29422	6.93061	0.25015	0.63532	0.74807	FALSE	3.82141	5.89827	6.77283	0	0	0	1.3646	0.027223	0.055574	FALSE	0	0	0	3.82141	5.89827	6.77283	-1.3646	0.027223	0.055574	FALSE	0	0	2.23074	3.7944	5.85025	6.70541	-1.0514	0.11058	0.18708	FALSE	3.7944	5.85025	6.70541	0	0	2.23074	1.0514	0.11058	0.18708	FALSE	protein_coding	paternally_expressed_3
ENSG00000249558	RCC2P4	chr3	-	126485277	126486318	1042	0	0	0	0	0	0	0	0	0	0	0	0	0	0	0	0	0	0	0	0	0	0	0	0	0	0	0	0	0	0	0	0	0	0	NA	NA	NA	NA	0	0	0	0	0	0	NA	NA	NA	NA	0	0	0	0	0	0	NA	NA	NA	NA	0	0	0	0	0	0	NA	NA	NA	NA	0	0	0	0	0	0	NA	NA	NA	NA	0	0	0	0	0	0	NA	NA	NA	NA	0	0	0	0	0	0	NA	NA	NA	NA	pseudogene	regulator_of_chromosome_condensation_2_pseudogene_4
ENSG00000255468	RP11-867G23.8	chr11	+	66115421	66132275	762	3	24	4	5	25	8	4	15	16	14	2	14	0.212348	1.76114	0.273663	0.406849	1.98553	0.64444	0.30896	1.00931	1.08424	0.995064	0.144133	1.05867	0.800836	1.01227	0.732621	0.74905	14.8183	2.13457	15.755	2.68676	22.64	3.49996	0.11057	0.85781	0.90602	FALSE	5.16933	24.9549	8.01674	13.288	1.91519	14.0591	0.19976	0.6883	0.79715	FALSE	4.21799	13.873	14.7971	3.03802	25.4122	3.96035	0.01859	0.97178	0.98314	FALSE	3.82141	12.6391	13.5457	15.1629	2.19484	16.2018	-0.10373	0.86458	0.91212	FALSE	15.1629	2.19484	16.2018	3.82141	12.6391	13.5457	0.10373	0.86458	0.91212	FALSE	5.74802	27.6444	8.92296	3.7944	12.5363	13.4108	0.35653	0.55927	0.67029	FALSE	3.7944	12.5363	13.4108	5.74802	27.6444	8.92296	-0.35653	0.55927	0.67029	FALSE	protein_coding	Uncharacterized_protein_
ENSG00000171223	JUNB	chr19	+	12902310	12904124	1815	562	547	545	1932	2182	1902	1153	1309	1388	2421	2365	2737	16.701	16.8519	15.6542	66.0007	72.7563	64.3252	37.3895	36.9787	39.4887	72.243	71.5557	86.8929	37.9523	67.6941	76.8972	16.4023	2562.5	2524.13	3080.11	503.321	516.003	476.869	2.4359	1.4519e-160	1.1851e-158	TRUE	1997.43	2178.07	1905.98	2297.87	2264.71	2748.55	-0.26353	0.0015056	0.0047269	TRUE	1215.84	1210.65	1283.65	569.123	579.187	539.598	1.1288	1.8101e-37	3.5035e-36	TRUE	1101.52	1102.98	1175.09	2622.09	2595.4	3167.45	-1.3051	3.3339e-56	7.4579e-55	TRUE	2622.09	2595.4	3167.45	1101.52	1102.98	1175.09	1.3051	3.3339e-56	7.4579e-55	TRUE	2221.04	2412.8	2121.43	1093.74	1094	1163.39	1.0077	8.6755e-38	1.4126e-36	TRUE	1093.74	1094	1163.39	2221.04	2412.8	2121.43	-1.0077	8.6755e-38	1.4126e-36	TRUE	protein_coding	jun_B_proto-oncogene
ENSG00000171222	SCAND1	chr20	-	34541539	34547394	1727	1546	1854	1788	1884	2032	1997	2097	2634	2807	3166	3143	3031	48.2835	60.0281	53.9742	67.6405	71.2072	70.9795	71.4666	78.2009	83.9286	99.2879	99.9405	101.13	77.8654	69.9424	100.119	54.0953	3351.04	3354.48	3410.96	1384.58	1748.94	1564.48	1.1031	7.171e-50	1.5443e-48	TRUE	1947.8	2028.34	2001.18	3004.98	3009.72	3043.79	-0.59756	4.8987e-24	8.3326e-23	TRUE	2211.28	2436.09	2595.97	1565.59	1963.1	1770.28	0.44893	5.0232e-08	2.4152e-07	TRUE	2003.37	2219.43	2376.42	3428.97	3449.2	3507.69	-0.65185	5.1562e-23	4.6911e-22	TRUE	3428.97	3449.2	3507.69	2003.37	2219.43	2376.42	0.65185	5.1562e-23	4.6911e-22	TRUE	2165.85	2246.93	2227.4	1989.22	2201.37	2352.76	0.02064	0.78179	0.84886	FALSE	1989.22	2201.37	2352.76	2165.85	2246.93	2227.4	-0.02064	0.78179	0.84886	FALSE	protein_coding	SCAN_domain_containing_1
ENSG00000171224	C10orf35	chr10	+	71390007	71393352	1062	6	7	3	9	10	9	19	4	8	0	0	4	0.304725	0.368562	0.147268	0.525456	0.56986	0.520194	1.05299	0.193118	0.388978	0	0	0.217031	0.54503	0.538503	0.0723436	0.273518	0	0	4.50144	5.37353	6.60333	2.62497	-0.58772	0.32988	0.44979	FALSE	9.30479	9.98197	9.01883	0	0	4.01687	0.90249	0.058555	0.12166	FALSE	20.0355	3.69946	7.39855	6.07605	7.4119	2.97026	0.50302	0.3407	0.4758	FALSE	18.1517	3.37044	6.77283	0	0	4.62908	1.1851	0.067064	0.12243	FALSE	0	0	4.62908	18.1517	3.37044	6.77283	-1.1851	0.067064	0.12243	FALSE	10.3464	11.0577	10.0383	18.0234	3.343	6.70541	0.12027	0.84553	0.89647	FALSE	18.0234	3.343	6.70541	10.3464	11.0577	10.0383	-0.12027	0.84553	0.89647	FALSE	protein_coding	chromosome_10_open_reading_frame_35
ENSG00000171227	TMEM37	chr2	+	120187477	120196096	1688	1	6	0	1	9	0	3	9	6	3	8	0	0.0319528	0.198754	0	0.0367321	0.322673	0	0.104603	0.273375	0.183543	0.0962557	0.26026	0	0.187174	0.119802	0.118839	0.0769023	3.17534	8.53828	0	0.895588	5.66	0	0.27217	0.6436	0.74147	FALSE	1.03387	8.98378	0	2.84743	7.66076	0	-0.016425	0.96899	0.98321	FALSE	3.16349	8.32378	5.54891	1.01267	6.35306	0	0.4567	0.37586	0.5134	FALSE	2.86606	7.58349	5.07962	3.24919	8.77937	0	0.17989	0.78113	0.85342	FALSE	3.24919	8.77937	0	2.86606	7.58349	5.07962	-0.17989	0.78113	0.85342	FALSE	1.1496	9.95197	0	2.8458	7.52175	5.02906	-0.22238	0.73969	0.81711	FALSE	2.8458	7.52175	5.02906	1.1496	9.95197	0	0.22238	0.73969	0.81711	FALSE	protein_coding	transmembrane_protein_37
ENSG00000135250	SRPK2	chr7	-	104751151	105039755	3700	629	818	682	478	572	620	634	619	643	270	415	450	9.16918	12.362	9.60934	8.01022	9.35592	10.2858	10.0852	8.57783	8.97365	3.95221	6.15937	7.00804	9.21223	9.21731	5.70654	10.3802	285.781	442.923	506.412	563.325	771.647	596.743	-0.63265	0.00034001	0.00096356	TRUE	494.188	570.969	621.297	256.268	397.402	451.898	0.59029	0.00081954	0.002707	TRUE	668.551	572.491	594.658	636.972	866.134	675.24	-0.24373	0.04799	0.094963	FALSE	605.693	521.575	544.366	292.427	455.43	520.772	0.39171	0.019778	0.041782	TRUE	292.427	455.43	520.772	605.693	521.575	544.366	-0.39171	0.019778	0.041782	TRUE	549.511	632.503	691.53	601.413	517.329	538.948	0.17604	0.1615	0.25587	FALSE	601.413	517.329	538.948	549.511	632.503	691.53	-0.17604	0.1615	0.25587	FALSE	protein_coding	SRSF_protein_kinase_2
ENSG00000135253	KCP	chr7	-	128502505	128550773	5108	0	5	0	0	0	0	5	0	0	3	2	3	0	0.0547339	0	0	0	0	0.0576124	0	0	0.0318089	0.0215015	0.033842	0.0192041	0	0.0290508	0.0182446	3.17534	2.13457	3.37608	0	4.71667	0	0.25462	0.65509	0.75039	FALSE	0	0	0	2.84743	1.91519	3.01266	-0.41864	0.21166	NA	NA	5.27249	0	0	0	5.29422	0	-0.0024987	0.9949	NA	NA	4.77676	0	0	3.24919	2.19484	3.47181	-0.28955	0.63116	0.73774	FALSE	3.24919	2.19484	3.47181	4.77676	0	0	0.28955	0.63116	0.73774	FALSE	0	0	0	4.743	0	0	-0.34846	0.40788	NA	NA	4.743	0	0	0	0	0	0.34846	0.40788	NA	NA	processed_transcript	kielin/chordin-like_protein
ENSG00000253789	CTD-2571E19.1	chr8	+	63023083	63032457	679	0	0	0	0	0	0	0	0	0	0	0	0	0	0	0	0	0	0	0	0	0	0	0	0	0	0	0	0	0	0	0	0	0	0	NA	NA	NA	NA	0	0	0	0	0	0	NA	NA	NA	NA	0	0	0	0	0	0	NA	NA	NA	NA	0	0	0	0	0	0	NA	NA	NA	NA	0	0	0	0	0	0	NA	NA	NA	NA	0	0	0	0	0	0	NA	NA	NA	NA	0	0	0	0	0	0	NA	NA	NA	NA	pseudogene	-
ENSG00000180479	ZNF571	chr19	-	38045684	38085673	3844	24	28	6	12	14	6	23	17	10	34	0	8	0.336752	0.407298	0.0813727	0.19356	0.220413	0.095811	0.352161	0.226753	0.134331	0.479042	0	0.11992	0.237749	0.169928	0.199654	0.275141	35.9872	0	9.00287	21.4941	26.4133	5.24994	-0.14728	0.80926	0.87312	FALSE	12.4064	13.9748	6.01255	32.2708	0	8.03375	-0.14777	0.76632	0.85295	FALSE	24.2534	15.7227	9.24819	24.3042	29.6476	5.94053	-0.20228	0.67504	0.7795	FALSE	21.9731	14.3244	8.46604	36.8241	0	9.25816	-0.03042	0.96065	0.97519	FALSE	36.8241	0	9.25816	21.9731	14.3244	8.46604	0.03042	0.96065	0.97519	FALSE	13.7953	15.4808	6.69222	21.8178	14.2078	8.38177	-0.22785	0.69066	0.77973	FALSE	21.8178	14.2078	8.38177	13.7953	15.4808	6.69222	0.22785	0.69066	0.77973	FALSE	protein_coding	zinc_finger_protein_571
ENSG00000253787	RP11-404L6.2	chr5	+	67485704	67494235	454	0	0	0	0	0	0	0	0	0	0	0	0	0	0	0	0	0	0	0	0	0	0	0	0	0	0	0	0	0	0	0	0	0	0	NA	NA	NA	NA	0	0	0	0	0	0	NA	NA	NA	NA	0	0	0	0	0	0	NA	NA	NA	NA	0	0	0	0	0	0	NA	NA	NA	NA	0	0	0	0	0	0	NA	NA	NA	NA	0	0	0	0	0	0	NA	NA	NA	NA	0	0	0	0	0	0	NA	NA	NA	NA	protein_coding	Uncharacterized_protein_
ENSG00000253786	IGLV3-15	chr22	+	23098043	23098286	244	0	0	0	0	0	0	0	0	0	0	0	0	0	0	0	0	0	0	0	0	0	0	0	0	0	0	0	0	0	0	0	0	0	0	NA	NA	NA	NA	0	0	0	0	0	0	NA	NA	NA	NA	0	0	0	0	0	0	NA	NA	NA	NA	0	0	0	0	0	0	NA	NA	NA	NA	0	0	0	0	0	0	NA	NA	NA	NA	0	0	0	0	0	0	NA	NA	NA	NA	0	0	0	0	0	0	NA	NA	NA	NA	IG_V_pseudogene	immunoglobulin_lambda_variable_3-15_(pseudogene)
ENSG00000253785	CTC-308K20.3	chr5	+	172402514	172403377	864	2	0	0	1	1	0	0	0	0	0	0	0	0.124853	0	0	0.0717636	0.0700452	0	0	0	0	0	0	0	0	0.0472696	0	0.0416176	0	0	0	1.79118	0	0	-0.14414	0.68363	NA	NA	1.03387	0.998197	0	0	0	0	0.11167	0.62688	NA	NA	0	0	0	2.02535	0	0	-0.12704	0.6237	NA	NA	0	0	0	0	0	0	NA	NA	NA	NA	0	0	0	0	0	0	NA	NA	NA	NA	1.1496	1.10577	0	0	0	0	0.22292	0.57499	NA	NA	0	0	0	1.1496	1.10577	0	-0.22292	0.57499	NA	NA	pseudogene	-
ENSG00000253784	RP11-1145L24.1	chr8	-	73787094	73793975	488	0	0	0	0	0	0	0	0	0	0	0	0	0	0	0	0	0	0	0	0	0	0	0	0	0	0	0	0	0	0	0	0	0	0	NA	NA	NA	NA	0	0	0	0	0	0	NA	NA	NA	NA	0	0	0	0	0	0	NA	NA	NA	NA	0	0	0	0	0	0	NA	NA	NA	NA	0	0	0	0	0	0	NA	NA	NA	NA	0	0	0	0	0	0	NA	NA	NA	NA	0	0	0	0	0	0	NA	NA	NA	NA	lincRNA	-
ENSG00000253783	CTD-2534J5.1	chr8	-	140126436	140140196	552	0	0	0	0	0	0	0	0	0	0	0	0	0	0	0	0	0	0	0	0	0	0	0	0	0	0	0	0	0	0	0	0	0	0	NA	NA	NA	NA	0	0	0	0	0	0	NA	NA	NA	NA	0	0	0	0	0	0	NA	NA	NA	NA	0	0	0	0	0	0	NA	NA	NA	NA	0	0	0	0	0	0	NA	NA	NA	NA	0	0	0	0	0	0	NA	NA	NA	NA	0	0	0	0	0	0	NA	NA	NA	NA	lincRNA	-
ENSG00000253782	RP11-350F16.2	chr8	-	47842462	47846068	460	0	0	0	0	0	0	0	0	0	0	0	0	0	0	0	0	0	0	0	0	0	0	0	0	0	0	0	0	0	0	0	0	0	0	NA	NA	NA	NA	0	0	0	0	0	0	NA	NA	NA	NA	0	0	0	0	0	0	NA	NA	NA	NA	0	0	0	0	0	0	NA	NA	NA	NA	0	0	0	0	0	0	NA	NA	NA	NA	0	0	0	0	0	0	NA	NA	NA	NA	0	0	0	0	0	0	NA	NA	NA	NA	lincRNA	-
ENSG00000253781	ZNF317P1	chr8	+	94658294	94659320	1027	0	0	0	0	0	3	0	0	0	0	0	0	0	0	0	0	0	0.179307	0	0	0	0	0	0	0	0.0597691	0	0	0	0	0	0	0	0	NA	NA	NA	NA	0	0	3.00628	0	0	0	0.1633	0.47751	NA	NA	0	0	0	0	0	0	NA	NA	NA	NA	0	0	0	0	0	0	NA	NA	NA	NA	0	0	0	0	0	0	NA	NA	NA	NA	0	0	3.34611	0	0	0	0.3095	0.4372	NA	NA	0	0	0	0	0	3.34611	-0.3095	0.4372	NA	NA	pseudogene	zinc_finger_protein_317_pseudogene_1
ENSG00000253780	IGHVIII-2-1	chr14	-	106467677	106467967	291	0	0	0	0	0	0	0	0	0	0	0	0	0	0	0	0	0	0	0	0	0	0	0	0	0	0	0	0	0	0	0	0	0	0	NA	NA	NA	NA	0	0	0	0	0	0	NA	NA	NA	NA	0	0	0	0	0	0	NA	NA	NA	NA	0	0	0	0	0	0	NA	NA	NA	NA	0	0	0	0	0	0	NA	NA	NA	NA	0	0	0	0	0	0	NA	NA	NA	NA	0	0	0	0	0	0	NA	NA	NA	NA	IG_V_pseudogene	immunoglobulin_heavy_variable_(III)-2-1_(pseudogene)
ENSG00000248122	RP11-642E20.4	chr4	-	69170061	69170657	597	0	0	0	0	0	0	0	0	0	0	0	0	0	0	0	0	0	0	0	0	0	0	0	0	0	0	0	0	0	0	0	0	0	0	NA	NA	NA	NA	0	0	0	0	0	0	NA	NA	NA	NA	0	0	0	0	0	0	NA	NA	NA	NA	0	0	0	0	0	0	NA	NA	NA	NA	0	0	0	0	0	0	NA	NA	NA	NA	0	0	0	0	0	0	NA	NA	NA	NA	0	0	0	0	0	0	NA	NA	NA	NA	pseudogene	-
ENSG00000248121	SMURF2P1	chr17	+	28927814	28942998	570	47	18	36	14	25	25	15	23	30	39	30	18	4.44739	1.76577	3.2926	1.5229	2.65435	2.69223	1.54886	2.06891	2.71773	3.70568	2.89025	1.81963	2.11183	2.28983	2.80519	3.16859	41.2794	32.0185	20.2565	42.0927	16.98	31.4996	0.039602	0.93028	0.95494	FALSE	14.4741	24.9549	25.0523	37.0165	28.7278	18.0759	-0.28368	0.51158	0.6556	FALSE	15.8175	21.2719	27.7446	47.5957	19.0592	35.6432	-0.53147	0.20164	0.31511	FALSE	14.3303	19.38	25.3981	42.2394	32.9226	20.8309	-0.59598	0.19291	0.29709	FALSE	42.2394	32.9226	20.8309	14.3303	19.38	25.3981	0.59598	0.19291	0.29709	FALSE	16.0945	27.6444	27.8843	14.229	19.2223	25.1453	0.24233	0.61989	0.72339	FALSE	14.229	19.2223	25.1453	16.0945	27.6444	27.8843	-0.24233	0.61989	0.72339	FALSE	pseudogene	SMAD_specific_E3_ubiquitin_protein_ligase_2_pseudogene_1
ENSG00000248120	RP11-301A5.2	chr5	-	40967607	40967865	259	0	0	0	0	0	0	0	0	0	0	0	0	0	0	0	0	0	0	0	0	0	0	0	0	0	0	0	0	0	0	0	0	0	0	NA	NA	NA	NA	0	0	0	0	0	0	NA	NA	NA	NA	0	0	0	0	0	0	NA	NA	NA	NA	0	0	0	0	0	0	NA	NA	NA	NA	0	0	0	0	0	0	NA	NA	NA	NA	0	0	0	0	0	0	NA	NA	NA	NA	0	0	0	0	0	0	NA	NA	NA	NA	pseudogene	-
ENSG00000248127	CTC-235G5.3	chr5	-	75377771	75380011	691	0	0	0	0	0	0	0	0	0	0	0	0	0	0	0	0	0	0	0	0	0	0	0	0	0	0	0	0	0	0	0	0	0	0	NA	NA	NA	NA	0	0	0	0	0	0	NA	NA	NA	NA	0	0	0	0	0	0	NA	NA	NA	NA	0	0	0	0	0	0	NA	NA	NA	NA	0	0	0	0	0	0	NA	NA	NA	NA	0	0	0	0	0	0	NA	NA	NA	NA	0	0	0	0	0	0	NA	NA	NA	NA	lincRNA	-
ENSG00000145087	STXBP5L	chr3	+	120626919	121143608	9496	3	6	0	0	0	0	0	0	0	0	0	0	0.0170397	0.0353304	0	0	0	0	0	0	0	0	0	0	0	0	0	0.0174567	0	0	0	2.68676	5.66	0	-0.58524	0.22057	NA	NA	0	0	0	0	0	0	NA	NA	NA	NA	0	0	0	3.03802	6.35306	0	-0.55973	0.15736	NA	NA	0	0	0	0	0	0	NA	NA	NA	NA	0	0	0	0	0	0	NA	NA	NA	NA	0	0	0	0	0	0	NA	NA	NA	NA	0	0	0	0	0	0	NA	NA	NA	NA	protein_coding	syntaxin_binding_protein_5-like
ENSG00000248125	CTB-73N10.1	chr5	+	144809431	144830662	654	0	0	0	0	0	0	0	0	0	0	0	0	0	0	0	0	0	0	0	0	0	0	0	0	0	0	0	0	0	0	0	0	0	0	NA	NA	NA	NA	0	0	0	0	0	0	NA	NA	NA	NA	0	0	0	0	0	0	NA	NA	NA	NA	0	0	0	0	0	0	NA	NA	NA	NA	0	0	0	0	0	0	NA	NA	NA	NA	0	0	0	0	0	0	NA	NA	NA	NA	0	0	0	0	0	0	NA	NA	NA	NA	lincRNA	-
ENSG00000248124	RRN3P1	chr16	-	21807951	21831731	2608	18	27	11	25	25	16	20	36	33	17	3	0	0.37226	0.578887	0.219885	0.594361	0.580129	0.376582	0.451356	0.707756	0.653381	0.353036	0.0631689	0	0.604164	0.517024	0.138735	0.390344	17.9936	3.20185	0	16.1206	25.47	9.62488	-0.76991	0.20877	0.3109	FALSE	25.8466	24.9549	16.0335	16.1354	2.87278	0	0.94031	0.058715	0.12194	FALSE	21.0899	33.2951	30.519	18.2281	28.5888	10.891	0.44606	0.30073	0.43218	FALSE	19.107	30.334	27.9379	18.4121	3.29226	0	1.2695	0.032381	0.064904	FALSE	18.4121	3.29226	0	19.107	30.334	27.9379	-1.2695	0.032381	0.064904	FALSE	28.7401	27.6444	17.8459	18.972	30.087	27.6598	-0.043705	0.92454	0.95161	FALSE	18.972	30.087	27.6598	28.7401	27.6444	17.8459	0.043705	0.92454	0.95161	FALSE	pseudogene	RNA_polymerase_I_transcription_factor_homolog_(S._cerevisiae)_pseudogene_1
ENSG00000167216	KATNAL2	chr18	+	44497455	44627658	1877	39	28	32	14	26	12	30	15	22	19	16	4	1.12068	0.834125	0.888785	0.462468	0.838304	0.392432	0.940706	0.409747	0.605227	0.548235	0.468107	0.122795	0.651893	0.564401	0.379713	0.947864	20.1105	17.0766	4.50144	34.9279	26.4133	27.9997	-0.87118	0.085284	0.14765	FALSE	14.4741	25.9531	12.0251	18.0337	15.3215	4.01687	0.30242	0.53147	0.6717	FALSE	31.6349	13.873	20.346	39.4943	29.6476	31.6828	-0.51021	0.20994	0.32542	FALSE	28.6606	12.6391	18.6253	20.5782	17.5587	4.62908	0.37039	0.49442	0.61828	FALSE	20.5782	17.5587	4.62908	28.6606	12.6391	18.6253	-0.37039	0.49442	0.61828	FALSE	16.0945	28.7501	13.3844	28.458	12.5363	18.4399	-0.019998	0.96918	0.98084	FALSE	28.458	12.5363	18.4399	16.0945	28.7501	13.3844	0.019998	0.96918	0.98084	FALSE	protein_coding	katanin_p60_subunit_A-like_2
ENSG00000145088	EAF2	chr3	+	121554030	121605373	992	5	12	12	2	1	6	15	9	10	10	2	3	0.271857	0.676405	0.630639	0.125008	0.0610071	0.371267	0.889973	0.465178	0.520533	0.545967	0.110715	0.174259	0.625228	0.185761	0.27698	0.5263	10.5845	2.13457	3.37608	4.47794	11.32	10.4999	-0.41064	0.50743	0.62254	FALSE	2.06773	0.998197	6.01255	9.49142	1.91519	3.01266	-0.21827	0.64105	0.76251	FALSE	15.8175	8.32378	9.24819	5.06337	12.7061	11.8811	0.10806	0.83129	0.89356	FALSE	14.3303	7.58349	8.46604	10.8306	2.19484	3.47181	0.55461	0.37305	0.49779	FALSE	10.8306	2.19484	3.47181	14.3303	7.58349	8.46604	-0.55461	0.37305	0.49779	FALSE	2.29921	1.10577	6.69222	14.229	7.52175	8.38177	-0.94686	0.14758	0.23742	FALSE	14.229	7.52175	8.38177	2.29921	1.10577	6.69222	0.94686	0.14758	0.23742	FALSE	protein_coding	ELL_associated_factor_2
ENSG00000248128	RP11-777B9.4	chr4	+	78924297	78924593	297	0	0	0	0	0	0	0	0	0	0	0	0	0	0	0	0	0	0	0	0	0	0	0	0	0	0	0	0	0	0	0	0	0	0	NA	NA	NA	NA	0	0	0	0	0	0	NA	NA	NA	NA	0	0	0	0	0	0	NA	NA	NA	NA	0	0	0	0	0	0	NA	NA	NA	NA	0	0	0	0	0	0	NA	NA	NA	NA	0	0	0	0	0	0	NA	NA	NA	NA	0	0	0	0	0	0	NA	NA	NA	NA	pseudogene	-
ENSG00000167210	LOXHD1	chr18	-	44056935	44236996	6848	0	0	0	0	0	0	0	0	0	0	0	0	0	0	0	0	0	0	0	0	0	0	0	0	0	0	0	0	0	0	0	0	0	0	NA	NA	NA	NA	0	0	0	0	0	0	NA	NA	NA	NA	0	0	0	0	0	0	NA	NA	NA	NA	0	0	0	0	0	0	NA	NA	NA	NA	0	0	0	0	0	0	NA	NA	NA	NA	0	0	0	0	0	0	NA	NA	NA	NA	0	0	0	0	0	0	NA	NA	NA	NA	protein_coding	lipoxygenase_homology_domains_1
ENSG00000240710	RP11-430C7.4	chr1	+	204572163	204585693	683	0	0	0	0	0	0	0	0	0	0	0	0	0	0	0	0	0	0	0	0	0	0	0	0	0	0	0	0	0	0	0	0	0	0	NA	NA	NA	NA	0	0	0	0	0	0	NA	NA	NA	NA	0	0	0	0	0	0	NA	NA	NA	NA	0	0	0	0	0	0	NA	NA	NA	NA	0	0	0	0	0	0	NA	NA	NA	NA	0	0	0	0	0	0	NA	NA	NA	NA	0	0	0	0	0	0	NA	NA	NA	NA	antisense	-
ENSG00000214660	SLC29A4P2	chr7	+	63016976	63022966	1089	0	0	0	0	0	0	0	0	0	0	0	0	0	0	0	0	0	0	0	0	0	0	0	0	0	0	0	0	0	0	0	0	0	0	NA	NA	NA	NA	0	0	0	0	0	0	NA	NA	NA	NA	0	0	0	0	0	0	NA	NA	NA	NA	0	0	0	0	0	0	NA	NA	NA	NA	0	0	0	0	0	0	NA	NA	NA	NA	0	0	0	0	0	0	NA	NA	NA	NA	0	0	0	0	0	0	NA	NA	NA	NA	pseudogene	solute_carrier_family_29_(nucleoside_transporters)_member_4_pseudogene_2
ENSG00000240712	RP11-244K5.6	chr6	+	150257101	150257918	440	0	0	0	0	0	0	0	0	0	0	0	0	0	0	0	0	0	0	0	0	0	0	0	0	0	0	0	0	0	0	0	0	0	0	NA	NA	NA	NA	0	0	0	0	0	0	NA	NA	NA	NA	0	0	0	0	0	0	NA	NA	NA	NA	0	0	0	0	0	0	NA	NA	NA	NA	0	0	0	0	0	0	NA	NA	NA	NA	0	0	0	0	0	0	NA	NA	NA	NA	0	0	0	0	0	0	NA	NA	NA	NA	pseudogene	-
ENSG00000141971	MVB12A	chr19	+	17516531	17544533	2216	906	737	794	872	973	764	922	1125	1065	1317	1281	1123	22.0516	18.5967	18.6794	24.3986	26.5727	21.1627	24.4883	26.0298	24.8165	32.188	31.7445	29.2009	25.1115	24.0447	31.0445	19.7759	1393.97	1367.19	1263.78	811.403	695.237	694.742	0.86564	7.6155e-20	6.6544e-19	TRUE	901.53	971.246	765.598	1250.02	1226.68	1127.74	-0.44542	1.6287e-05	7.1256e-05	TRUE	972.247	1040.47	984.932	917.483	780.367	786.13	0.26919	0.0039968	0.010176	TRUE	880.834	947.936	901.633	1426.39	1405.8	1299.61	-0.59505	1.1978e-12	6.8951e-12	TRUE	1426.39	1405.8	1299.61	880.834	947.936	901.633	0.59505	1.1978e-12	6.8951e-12	TRUE	1002.45	1075.92	852.143	874.61	940.219	892.658	0.11327	0.27931	0.39468	FALSE	874.61	940.219	892.658	1002.45	1075.92	852.143	-0.11327	0.27931	0.39468	FALSE	protein_coding	multivesicular_body_subunit_12A
ENSG00000141977	CIB3	chr19	-	16272179	16284336	711	0	0	0	0	0	0	0	0	0	0	0	0	0	0	0	0	0	0	0	0	0	0	0	0	0	0	0	0	0	0	0	0	0	0	NA	NA	NA	NA	0	0	0	0	0	0	NA	NA	NA	NA	0	0	0	0	0	0	NA	NA	NA	NA	0	0	0	0	0	0	NA	NA	NA	NA	0	0	0	0	0	0	NA	NA	NA	NA	0	0	0	0	0	0	NA	NA	NA	NA	0	0	0	0	0	0	NA	NA	NA	NA	protein_coding	calcium_and_integrin_binding_family_member_3
ENSG00000249838	SUMO2P7	chr17	+	48313206	48313490	285	0	0	0	0	0	0	0	0	0	0	0	0	0	0	0	0	0	0	0	0	0	0	0	0	0	0	0	0	0	0	0	0	0	0	NA	NA	NA	NA	0	0	0	0	0	0	NA	NA	NA	NA	0	0	0	0	0	0	NA	NA	NA	NA	0	0	0	0	0	0	NA	NA	NA	NA	0	0	0	0	0	0	NA	NA	NA	NA	0	0	0	0	0	0	NA	NA	NA	NA	0	0	0	0	0	0	NA	NA	NA	NA	pseudogene	SMT3_suppressor_of_mif_two_3_homolog_2_(S._cerevisiae)_pseudogene_7
ENSG00000249839	AC011330.5	chr15	-	43955852	43976537	3235	0	0	0	0	0	0	2	0	0	0	1	0	0	0	0	0	0	0	0.0363875	0	0	0	0.0169752	0	0.0121292	0	0.00565841	0	0	1.06728	0	0	0	0	0.10597	0.76448	NA	NA	0	0	0	0	0.957595	0	-0.050765	0.82511	NA	NA	2.10899	0	0	0	0	0	0.11709	0.65113	NA	NA	1.9107	0	0	0	1.09742	0	0.063693	0.86526	NA	NA	0	1.09742	0	1.9107	0	0	-0.063693	0.86526	NA	NA	0	0	0	1.8972	0	0	-0.15191	0.7024	NA	NA	1.8972	0	0	0	0	0	0.15191	0.7024	NA	NA	pseudogene	-
ENSG00000214669	RP11-18B16.1	chr9	-	116521274	116521699	426	0	0	0	0	0	0	0	0	0	0	0	0	0	0	0	0	0	0	0	0	0	0	0	0	0	0	0	0	0	0	0	0	0	0	NA	NA	NA	NA	0	0	0	0	0	0	NA	NA	NA	NA	0	0	0	0	0	0	NA	NA	NA	NA	0	0	0	0	0	0	NA	NA	NA	NA	0	0	0	0	0	0	NA	NA	NA	NA	0	0	0	0	0	0	NA	NA	NA	NA	0	0	0	0	0	0	NA	NA	NA	NA	pseudogene	-
ENSG00000214668	SLC29A4P1	chr7	-	57081992	57087980	971	0	0	0	0	0	0	0	0	0	0	0	0	0	0	0	0	0	0	0	0	0	0	0	0	0	0	0	0	0	0	0	0	0	0	NA	NA	NA	NA	0	0	0	0	0	0	NA	NA	NA	NA	0	0	0	0	0	0	NA	NA	NA	NA	0	0	0	0	0	0	NA	NA	NA	NA	0	0	0	0	0	0	NA	NA	NA	NA	0	0	0	0	0	0	NA	NA	NA	NA	0	0	0	0	0	0	NA	NA	NA	NA	pseudogene	solute_carrier_family_29_(nucleoside_transporters)_member_4_pseudogene_1
ENSG00000249834	PGBD4P3	chr5	+	147686861	147687821	581	3	0	0	0	6	0	0	0	0	0	0	0	0.278501	0	0	0	0.624982	0	0	0	0	0	0	0	0	0.208327	0	0.0928337	0	0	0	2.68676	0	0	-0.21479	0.54518	NA	NA	0	5.98918	0	0	0	0	0.22563	0.38409	NA	NA	0	0	0	3.03802	0	0	-0.18557	0.47404	NA	NA	0	0	0	0	0	0	NA	NA	NA	NA	0	0	0	0	0	0	NA	NA	NA	NA	0	6.63465	0	0	0	0	0.48414	0.30424	NA	NA	0	0	0	0	6.63465	0	-0.48414	0.30424	NA	NA	pseudogene	piggyBac_transposable_element_derived_4_pseudogene_3
ENSG00000141979	MED26	chr19	-	16589878	16739015	2567	0	0	0	0	0	0	0	0	0	0	0	0	0	0	0	0	0	0	0	0	0	0	0	0	0	0	0	0	0	0	0	0	0	0	NA	NA	NA	NA	0	0	0	0	0	0	NA	NA	NA	NA	0	0	0	0	0	0	NA	NA	NA	NA	0	0	0	0	0	0	NA	NA	NA	NA	0	0	0	0	0	0	NA	NA	NA	NA	0	0	0	0	0	0	NA	NA	NA	NA	0	0	0	0	0	0	NA	NA	NA	NA	protein_coding	Uncharacterized_protein_
ENSG00000095585	BLNK	chr10	-	97951458	98031344	1784	0	0	0	0	0	0	0	0	0	0	0	0	0	0	0	0	0	0	0	0	0	0	0	0	0	0	0	0	0	0	0	0	0	0	NA	NA	NA	NA	0	0	0	0	0	0	NA	NA	NA	NA	0	0	0	0	0	0	NA	NA	NA	NA	0	0	0	0	0	0	NA	NA	NA	NA	0	0	0	0	0	0	NA	NA	NA	NA	0	0	0	0	0	0	NA	NA	NA	NA	0	0	0	0	0	0	NA	NA	NA	NA	protein_coding	B-cell_linker
ENSG00000249833	RP11-71E19.5	chr3	-	126111875	126113694	986	0	0	0	0	0	0	0	0	0	0	0	0	0	0	0	0	0	0	0	0	0	0	0	0	0	0	0	0	0	0	0	0	0	0	NA	NA	NA	NA	0	0	0	0	0	0	NA	NA	NA	NA	0	0	0	0	0	0	NA	NA	NA	NA	0	0	0	0	0	0	NA	NA	NA	NA	0	0	0	0	0	0	NA	NA	NA	NA	0	0	0	0	0	0	NA	NA	NA	NA	0	0	0	0	0	0	NA	NA	NA	NA	antisense	-
ENSG00000095587	TLL2	chr10	-	98124363	98273675	6756	3	13	11	5	0	3	2	0	0	10	0	0	0.0239504	0.107595	0.0848817	0.0458879	0	0.0272571	0.0174236	0	0	0.0801656	0	0	0.00580786	0.0243817	0.0267219	0.0721423	10.5845	0	0	2.68676	12.2633	9.62488	-0.52573	0.39967	0.52113	FALSE	5.16933	0	3.00628	9.49142	0	0	-0.042518	0.91393	0.95002	FALSE	2.10899	0	0	3.03802	13.765	10.891	-1.29	0.01346	0.030638	TRUE	1.9107	0	0	10.8306	0	0	-0.53133	0.33414	0.45771	FALSE	10.8306	0	0	1.9107	0	0	0.53133	0.33414	0.45771	FALSE	5.74802	0	3.34611	1.8972	0	0	0.55053	0.35122	0.47281	FALSE	1.8972	0	0	5.74802	0	3.34611	-0.55053	0.35122	0.47281	FALSE	protein_coding	tolloid-like_2
ENSG00000249831	RP11-4O3.2	chr4	+	58586201	58590821	2672	0	0	0	0	0	0	0	0	0	0	0	0	0	0	0	0	0	0	0	0	0	0	0	0	0	0	0	0	0	0	0	0	0	0	NA	NA	NA	NA	0	0	0	0	0	0	NA	NA	NA	NA	0	0	0	0	0	0	NA	NA	NA	NA	0	0	0	0	0	0	NA	NA	NA	NA	0	0	0	0	0	0	NA	NA	NA	NA	0	0	0	0	0	0	NA	NA	NA	NA	0	0	0	0	0	0	NA	NA	NA	NA	lincRNA	-
ENSG00000262482	LA16c-321D4.2	chr16	-	2989715	3004277	510	0	0	0	0	0	0	0	0	0	4	4	0	0	0	0	0	0	0	0	0	0	0.424783	0.430705	0	0	0	0.285163	0	4.23379	4.26914	0	0	0	0	0.62018	0.19898	NA	NA	0	0	0	3.79657	3.83038	0	-0.34146	0.26913	NA	NA	0	0	0	0	0	0	NA	NA	NA	NA	0	0	0	4.33225	4.38969	0	-0.7189	0.16779	0.26478	FALSE	4.33225	4.38969	0	0	0	0	0.7189	0.16779	0.26478	FALSE	0	0	0	0	0	0	NA	NA	NA	NA	0	0	0	0	0	0	NA	NA	NA	NA	antisense	-
ENSG00000176165	FOXG1	chr14	+	29235050	29238870	2754	0	5	1	1	5	0	0	0	0	0	0	2	0	0.101518	0.0189298	0.0225141	0.109875	0	0	0	0	0	0	0.0418458	0	0.0441297	0.0139486	0.0401493	0	0	2.25072	0	4.71667	0.874989	-0.23053	0.63544	NA	NA	1.03387	4.99099	0	0	0	2.00844	0.18132	0.57818	NA	NA	0	0	0	0	5.29422	0.990088	-0.38977	0.26062	NA	NA	0	0	0	0	0	2.31454	-0.20695	0.57946	NA	NA	0	0	2.31454	0	0	0	0.20695	0.57946	NA	NA	1.1496	5.52887	0	0	0	0	0.57931	0.24885	NA	NA	0	0	0	1.1496	5.52887	0	-0.57931	0.24885	NA	NA	protein_coding	forkhead_box_G1
ENSG00000176160	HSF5	chr17	-	56497528	56565745	4094	0	0	0	0	0	0	0	0	1	0	0	0	0	0	0	0	0	0	0	0	0.0126128	0	0	0	0.00420427	0	0	0	0	0	0	0	0	0	NA	NA	NA	NA	0	0	0	0	0	0	NA	NA	NA	NA	0	0	0.924819	0	0	0	0.056059	0.8286	NA	NA	0	0	0.846604	0	0	0	0.057115	0.87845	NA	NA	0	0	0	0	0	0.846604	-0.057115	0.87845	NA	NA	0	0	0	0	0	0.838177	-0.058199	0.88362	NA	NA	0	0	0.838177	0	0	0	0.058199	0.88362	NA	NA	protein_coding	heat_shock_transcription_factor_family_member_5
ENSG00000146197	SCUBE3	chr6	+	35182190	35220856	7356	123	75	105	672	744	798	34	69	39	831	779	740	0.901873	0.570108	0.744147	5.66429	6.12102	6.65899	0.272041	0.480945	0.273768	6.11839	5.81548	5.79663	0.342251	6.1481	5.91017	0.738709	879.57	831.415	832.766	110.157	70.75	91.8739	3.169	2.3164e-93	1.012e-91	TRUE	694.757	742.659	799.67	788.737	745.966	743.122	-0.025676	0.80751	0.87967	FALSE	35.8529	63.8157	36.0679	124.559	79.4132	103.959	-1.0731	0.00041057	0.0012441	TRUE	32.482	58.1401	33.0175	900.024	854.891	856.38	-4.3067	5.287e-129	3.469e-127	TRUE	900.024	854.891	856.38	32.482	58.1401	33.0175	4.3067	5.287e-129	3.469e-127	TRUE	772.534	822.696	890.066	32.2524	57.6668	32.6889	4.2469	3.6486e-114	2.296e-112	TRUE	32.2524	57.6668	32.6889	772.534	822.696	890.066	-4.2469	3.6486e-114	2.296e-112	TRUE	protein_coding	signal_peptide_CUB_domain_EGF-like_3
ENSG00000132155	RAF1	chr3	-	12625100	12705725	3300	2503	2466	2632	1894	1907	1981	2347	2779	2627	1963	1920	1949	40.9099	41.7846	41.5799	35.5864	34.9727	36.8483	41.8597	43.178	41.1061	32.2169	31.9504	34.0317	42.0479	35.8025	32.733	41.4248	2077.73	2049.19	2193.32	2241.66	2326.26	2302.97	-0.12039	0.04914	0.091903	FALSE	1958.14	1903.56	1985.14	1863.17	1838.58	1957.22	0.047026	0.48645	0.6328	FALSE	2474.91	2570.2	2429.5	2534.72	2611.11	2605.91	-0.052281	0.34919	0.48493	FALSE	2242.21	2341.61	2224.03	2126.05	2107.05	2255.52	0.069443	0.26965	0.38641	FALSE	2126.05	2107.05	2255.52	2242.21	2341.61	2224.03	-0.069443	0.26965	0.38641	FALSE	2177.35	2108.71	2209.55	2226.37	2322.55	2201.89	-0.055582	0.39396	0.51619	FALSE	2226.37	2322.55	2201.89	2177.35	2108.71	2209.55	0.055582	0.39396	0.51619	FALSE	protein_coding	v-raf-1_murine_leukemia_viral_oncogene_homolog_1
ENSG00000132153	DHX30	chr3	+	47844399	47891685	4115	2115	2215	2371	1581	1821	1806	2695	3309	3169	2923	2900	2865	27.7219	30.0983	30.0381	23.8221	26.7814	26.9399	38.5466	41.2302	39.766	38.4713	38.7006	40.1181	39.8476	25.8478	39.0967	29.2861	3093.84	3095.13	3224.15	1894.17	2089.48	2074.6	0.63429	1.1011e-25	1.1941e-24	TRUE	1634.54	1817.72	1809.78	2774.34	2777.02	2877.09	-0.67632	5.1947e-24	8.8265e-23	TRUE	2841.87	3060.38	2930.75	2141.81	2345.34	2347.5	0.36917	1.0118e-09	5.5853e-09	TRUE	2574.67	2788.2	2682.89	3165.79	3182.52	3315.58	-0.26339	4.0314e-06	1.4369e-05	TRUE	3165.79	3182.52	3315.58	2574.67	2788.2	2682.89	0.26339	4.0314e-06	1.4369e-05	TRUE	1817.52	2013.62	2014.36	2556.48	2765.5	2656.18	-0.44756	1.5608e-10	8.1221e-10	TRUE	2556.48	2765.5	2656.18	1817.52	2013.62	2014.36	0.44756	1.5608e-10	8.1221e-10	TRUE	protein_coding	DEAH_(Asp-Glu-Ala-His)_box_polypeptide_30
ENSG00000146192	FGD2	chr6	+	36973422	36996846	5771	0	0	0	0	0	0	0	0	0	3	0	0	0	0	0	0	0	0	0	0	0	0.0281545	0	0	0	0	0.00938484	0	3.17534	0	0	0	0	0	0.26918	0.44691	NA	NA	0	0	0	2.84743	0	0	-0.15357	0.50444	NA	NA	0	0	0	0	0	0	NA	NA	NA	NA	0	0	0	3.24919	0	0	-0.28722	0.4426	NA	NA	3.24919	0	0	0	0	0	0.28722	0.4426	NA	NA	0	0	0	0	0	0	NA	NA	NA	NA	0	0	0	0	0	0	NA	NA	NA	NA	protein_coding	FYVE_RhoGEF_and_PH_domain_containing_2
ENSG00000148339	SLC25A25	chr9	+	130830480	130871524	3714	361	261	313	187	236	203	518	647	677	356	414	329	5.2426	3.92949	4.39353	3.12189	3.84559	3.35507	8.2089	8.93204	9.41253	5.19142	6.12136	5.10434	8.85116	3.44085	5.47237	4.52187	376.807	441.856	370.243	323.307	246.21	273.872	0.48698	0.0022987	0.005741	TRUE	193.333	235.575	203.425	337.894	396.444	330.388	-0.72911	1.7537e-05	7.6265e-05	TRUE	546.23	598.388	626.102	365.575	276.358	309.897	0.88146	2.8198e-11	1.7705e-10	TRUE	494.872	545.169	573.151	385.57	454.333	380.742	0.39853	0.0022202	0.0055926	TRUE	385.57	454.333	380.742	494.872	545.169	573.151	-0.39853	0.0022202	0.0055926	TRUE	214.976	260.963	226.42	491.375	540.73	567.446	-1.173	1.3954e-15	9.7219e-15	TRUE	491.375	540.73	567.446	214.976	260.963	226.42	1.173	1.3954e-15	9.7219e-15	TRUE	protein_coding	solute_carrier_family_25_(mitochondrial_carrier;_phosphate_carrier)_member_25
ENSG00000148331	ASB6	chr9	-	132399171	132404444	2330	624	582	563	775	760	750	740	840	854	868	949	840	14.4448	13.967	12.5969	20.6236	19.7401	19.7584	18.6927	18.4847	18.9261	20.1763	22.3666	20.7735	18.7012	20.0407	21.1055	13.6696	918.732	1012.85	945.302	558.847	549.02	492.619	0.84046	8.864e-16	6.3008e-15	TRUE	801.245	758.63	751.569	823.855	908.757	843.544	-0.15498	0.12091	0.22026	FALSE	780.328	776.887	789.795	631.909	616.247	557.419	0.37539	0.00014582	0.00047462	TRUE	706.96	707.792	723	940.098	1041.45	972.107	-0.46389	6.8617e-07	2.6277e-06	TRUE	940.098	1041.45	972.107	706.96	707.792	723	0.46389	6.8617e-07	2.6277e-06	TRUE	890.943	840.389	836.528	701.965	702.03	715.803	0.27496	0.0050872	0.012229	TRUE	701.965	702.03	715.803	890.943	840.389	836.528	-0.27496	0.0050872	0.012229	TRUE	protein_coding	ankyrin_repeat_and_SOCS_box_containing_6
ENSG00000264290	RP11-68I3.4	chr17	+	27896598	27897537	465	0	3	0	2	2	6	5	4	1	6	0	2	0	0.36075	0	0.266683	0.260297	0.792037	0.632869	0.441058	0.111047	0.698837	0	0.247835	0.394991	0.439672	0.315558	0.12025	6.35068	0	2.25072	0	2.83	0	0.35874	0.49978	0.61539	FALSE	2.06773	1.99639	6.01255	5.69485	0	2.00844	0.10058	0.81822	0.88709	FALSE	5.27249	3.69946	0.924819	0	3.17653	0	0.38853	0.39808	0.53461	FALSE	4.77676	3.37044	0.846604	6.49837	0	2.31454	0.0082913	0.98954	0.99337	FALSE	6.49837	0	2.31454	4.77676	3.37044	0.846604	-0.0082913	0.98954	0.99337	FALSE	2.29921	2.21155	6.69222	4.743	3.343	0.838177	0.15645	0.81504	0.87427	FALSE	4.743	3.343	0.838177	2.29921	2.21155	6.69222	-0.15645	0.81504	0.87427	FALSE	sense_intronic	-
ENSG00000148337	CIZ1	chr9	-	130928343	130966662	3154	2705	2793	3129	2608	2506	2210	2585	2975	2885	3975	3482	3461	46.2581	49.5161	51.7196	51.2701	48.0852	43.0108	48.2387	48.3631	47.2328	68.258	60.6257	63.2304	47.9449	47.4554	64.038	49.1646	4207.33	3716.29	3894.87	2422.57	2634.73	2737.84	0.59893	1.2269e-21	1.1507e-20	TRUE	2696.32	2501.48	2214.62	3772.84	3334.34	3475.6	-0.51101	6.1861e-12	5.1457e-11	TRUE	2725.88	2751.47	2668.1	2739.28	2957.35	3097.98	-0.11038	0.06171	0.11767	FALSE	2469.58	2506.76	2442.45	4305.17	3821.22	4005.31	-0.70813	1.0729e-33	1.3703e-32	TRUE	4305.17	3821.22	4005.31	2469.58	2506.76	2442.45	0.70813	1.0729e-33	1.3703e-32	TRUE	2998.17	2771.07	2464.97	2452.13	2486.36	2418.14	0.16195	0.028911	0.058716	FALSE	2452.13	2486.36	2418.14	2998.17	2771.07	2464.97	-0.16195	0.028911	0.058716	FALSE	protein_coding	CDKN1A_interacting_zinc_finger_protein_1
ENSG00000264296	RP11-116K4.1	chr18	+	51668503	51668947	445	0	0	0	0	0	0	0	0	0	0	0	0	0	0	0	0	0	0	0	0	0	0	0	0	0	0	0	0	0	0	0	0	0	0	NA	NA	NA	NA	0	0	0	0	0	0	NA	NA	NA	NA	0	0	0	0	0	0	NA	NA	NA	NA	0	0	0	0	0	0	NA	NA	NA	NA	0	0	0	0	0	0	NA	NA	NA	NA	0	0	0	0	0	0	NA	NA	NA	NA	0	0	0	0	0	0	NA	NA	NA	NA	pseudogene	-
ENSG00000148335	NTMT1	chr9	+	132371163	132398209	1487	1734	1664	1729	2069	1993	2154	1845	2240	2211	2101	2387	2120	62.8955	62.572	60.6171	86.2715	81.1127	88.9164	73.0268	77.237	76.7781	76.5232	88.1518	82.1506	75.6807	85.4336	82.2752	62.0282	2223.8	2547.61	2385.76	1552.95	1569.71	1512.86	0.6248	2.5888e-19	2.1922e-18	TRUE	2139.07	1989.41	2158.51	1994.15	2285.78	2128.94	-0.027581	0.70405	0.80921	FALSE	1945.55	2071.7	2044.77	1755.98	1761.92	1711.86	0.21279	0.0007285	0.0021194	TRUE	1762.62	1887.45	1871.84	2275.51	2619.55	2453.41	-0.41066	4.445e-09	2.0299e-08	TRUE	2275.51	2619.55	2453.41	1762.62	1887.45	1871.84	0.41066	4.445e-09	2.0299e-08	TRUE	2378.53	2203.81	2402.51	1750.17	1872.08	1853.21	0.34988	5.6689e-07	2.2247e-06	TRUE	1750.17	1872.08	1853.21	2378.53	2203.81	2402.51	-0.34988	5.6689e-07	2.2247e-06	TRUE	protein_coding	N-terminal_Xaa-Pro-Lys_N-methyltransferase_1
ENSG00000148334	PTGES2	chr9	-	130882972	130890741	2331	1453	1511	1585	1828	1814	1831	1399	1706	1604	1938	1890	1873	33.6206	36.246	35.4485	48.6241	47.0964	48.2162	35.3242	37.5254	35.5322	45.0287	44.5255	46.3	36.1273	47.9789	45.2848	35.105	2051.27	2017.17	2107.8	1301.29	1425.38	1386.86	0.58462	4.1135e-17	3.1487e-16	TRUE	1889.91	1810.73	1834.83	1839.44	1809.85	1880.9	0.0013792	0.98371	0.99007	FALSE	1475.24	1577.82	1483.41	1471.42	1599.91	1569.29	-0.032223	0.65021	0.75969	FALSE	1336.54	1437.49	1357.95	2098.97	2074.13	2167.57	-0.61561	2.9881e-19	2.3409e-18	TRUE	2098.97	2074.13	2167.57	1336.54	1437.49	1357.95	0.61561	2.9881e-19	2.3409e-18	TRUE	2101.48	2005.88	2042.24	1327.09	1425.79	1344.44	0.58373	8.6679e-16	6.1041e-15	TRUE	1327.09	1425.79	1344.44	2101.48	2005.88	2042.24	-0.58373	8.6679e-16	6.1041e-15	TRUE	protein_coding	prostaglandin_E_synthase_2
ENSG00000095059	DHPS	chr19	-	12786531	12792716	1363	732	731	885	1370	1257	1421	1205	1531	1451	1655	1708	1493	28.9666	29.9888	33.85	62.3222	55.8125	63.9949	52.0341	57.5927	54.9707	65.7627	68.8148	63.1175	54.8659	60.7099	65.8983	30.9351	1751.73	1822.92	1680.16	655.571	689.577	774.366	1.3033	6.8351e-50	1.4758e-48	TRUE	1416.4	1254.73	1423.97	1570.83	1635.57	1499.3	-0.19936	0.015487	0.038575	TRUE	1270.67	1415.97	1341.91	741.278	774.014	876.228	0.74704	7.1659e-17	6.378e-16	TRUE	1151.2	1290.04	1228.42	1792.47	1874.4	1727.8	-0.55349	4.5707e-13	2.6918e-12	TRUE	1792.47	1874.4	1727.8	1151.2	1290.04	1228.42	0.55349	4.5707e-13	2.6918e-12	TRUE	1574.96	1389.96	1584.94	1143.06	1279.53	1216.19	0.32042	0.00022507	0.00066386	TRUE	1143.06	1279.53	1216.19	1574.96	1389.96	1584.94	-0.32042	0.00022507	0.00066386	TRUE	protein_coding	deoxyhypusine_synthase
ENSG00000135870	RC3H1	chr1	-	173900352	173991435	11261	520	541	503	257	299	283	387	423	453	316	304	221	2.49062	2.68632	2.32864	1.41506	1.60689	1.54261	2.0227	1.92598	2.07721	1.51981	1.48247	1.13084	2.00863	1.52152	1.37771	2.50186	334.469	324.455	248.704	465.706	510.343	440.12	-0.63091	3.6351e-05	0.00011557	TRUE	265.703	298.461	283.592	299.929	291.109	221.932	0.057995	0.74007	0.83523	FALSE	408.091	391.218	418.943	526.591	572.834	498.014	-0.38566	0.0011291	0.0031893	TRUE	369.721	356.424	383.512	342.248	333.616	255.757	0.24767	0.10754	0.18358	FALSE	342.248	333.616	255.757	369.721	356.424	383.512	-0.24767	0.10754	0.18358	FALSE	295.448	330.627	315.65	367.109	353.522	379.694	-0.22165	0.12551	0.20744	FALSE	367.109	353.522	379.694	295.448	330.627	315.65	0.22165	0.12551	0.20744	FALSE	protein_coding	ring_finger_and_CCCH-type_domains_1
ENSG00000002933	TMEM176A	chr7	+	150497491	150502208	2065	59	68	86	22	40	26	489	580	601	25	27	36	1.54104	1.84131	2.17115	0.660573	1.17228	0.77286	13.9375	14.4011	15.0285	0.655689	0.718015	1.00454	14.4557	0.868572	0.792749	1.85117	26.4612	28.8167	40.5129	52.8397	64.1467	75.2491	-0.91225	0.012876	0.027786	TRUE	22.745	39.9279	26.0544	23.7285	25.8551	36.1519	0.040248	0.92189	0.95426	FALSE	515.649	536.422	555.816	59.7478	72.0013	85.1475	2.815	2.7337e-63	1.0545e-61	TRUE	467.167	488.714	508.809	27.0765	29.6304	41.6617	3.7915	5.5257e-71	1.6419e-69	TRUE	27.0765	29.6304	41.6617	467.167	488.714	508.809	-3.7915	5.5257e-71	1.6419e-69	TRUE	25.2913	44.231	28.9996	463.866	484.735	503.744	-3.7701	6.6724e-66	2.052e-64	TRUE	463.866	484.735	503.744	25.2913	44.231	28.9996	3.7701	6.6724e-66	2.052e-64	TRUE	protein_coding	transmembrane_protein_176A
ENSG00000243116	RP11-564C24.1	chr3	-	159439313	159440190	878	6	3	0	0	4	5	2	3	3	0	0	2	0.368586	0.191058	0	0	0.275713	0.349561	0.13407	0.175192	0.176436	0	0	0.131257	0.161899	0.208425	0.0437522	0.186548	0	0	2.25072	5.37353	2.83	0	-0.3905	0.45709	0.57677	FALSE	0	3.99279	5.01046	0	0	2.00844	0.30338	0.40217	NA	NA	2.10899	2.77459	2.77446	6.07605	3.17653	0	-0.086669	0.86153	0.91332	FALSE	1.9107	2.52783	2.53981	0	0	2.31454	0.40548	0.479	0.60324	FALSE	0	0	2.31454	1.9107	2.52783	2.53981	-0.40548	0.479	0.60324	FALSE	0	4.4231	5.57685	1.8972	2.50725	2.51453	0.21735	0.74157	0.81845	FALSE	1.8972	2.50725	2.51453	0	4.4231	5.57685	-0.21735	0.74157	0.81845	FALSE	pseudogene	-
ENSG00000253250	RP11-122A3.2	chr8	-	91970865	91997485	894	58	50	45	33	43	10	46	51	66	23	29	33	3.49923	3.1273	2.62413	2.28873	2.91087	0.68661	3.02843	2.92497	3.81212	1.39338	1.78135	2.12697	3.25517	1.96207	1.76723	3.08356	24.3443	30.9513	37.1368	51.9441	47.1667	39.3745	-0.52082	0.18306	0.27986	FALSE	34.1175	42.9225	10.0209	21.8303	27.7702	33.1392	0.054514	0.90112	0.94269	FALSE	48.5069	47.1681	61.038	58.7351	52.9422	44.5539	0.0052853	0.98655	0.99126	FALSE	43.9462	42.9731	55.8758	24.9104	31.8252	38.1899	0.53498	0.15962	0.2542	FALSE	24.9104	31.8252	38.1899	43.9462	42.9731	55.8758	-0.53498	0.15962	0.2542	FALSE	37.9369	47.5483	11.1537	43.6356	42.6233	55.3197	-0.48354	0.27235	0.38667	FALSE	43.6356	42.6233	55.3197	37.9369	47.5483	11.1537	0.48354	0.27235	0.38667	FALSE	protein_coding	uncharacterized_protein_LOC100127983_
ENSG00000148484	RSU1	chr10	-	16632610	16859527	3919	5137	5141	5998	4427	4108	4388	2717	2951	3060	3733	3602	3657	70.6995	73.3516	79.7889	70.041	63.4377	68.7288	40.8048	38.6084	40.3187	51.5894	50.4729	53.7695	39.9106	67.4025	51.9439	74.6133	3951.18	3844.36	4115.44	4600.64	4849.68	5248.19	-0.30301	2.835e-08	1.2422e-07	TRUE	4576.92	4100.6	4397.18	3543.15	3449.26	3672.43	0.29297	2.288e-07	1.2441e-06	TRUE	2865.07	2729.28	2829.94	5202.11	5443.51	5938.55	-0.97475	3.8103e-68	1.637e-66	TRUE	2595.69	2486.54	2590.61	4043.07	3952.91	4232.14	-0.6712	5.2468e-35	6.9892e-34	TRUE	4043.07	3952.91	4232.14	2595.69	2486.54	2590.61	0.6712	5.2468e-35	6.9892e-34	TRUE	5089.3	4542.52	4894.25	2577.35	2466.3	2564.82	0.9311	1.7526e-53	4.3104e-52	TRUE	2577.35	2466.3	2564.82	5089.3	4542.52	4894.25	-0.9311	1.7526e-53	4.3104e-52	TRUE	protein_coding	Ras_suppressor_protein_1
ENSG00000138166	DUSP5	chr10	+	112257596	112271302	2557	744	745	910	2849	2798	2924	249	261	373	1769	1510	1432	15.6937	16.2916	18.5533	69.0844	66.2231	70.193	5.73147	5.23357	7.53248	37.4692	32.4292	32.2699	6.16584	68.5002	34.0561	16.8462	1872.39	1611.6	1611.51	666.318	702.783	796.24	1.2273	1.1039e-37	1.7642e-36	TRUE	2945.48	2792.96	2930.12	1679.03	1445.97	1438.04	0.92036	1.8554e-35	4.9897e-34	TRUE	262.57	241.39	344.957	753.43	788.838	900.98	-1.4987	4.0047e-28	5.8253e-27	TRUE	237.883	219.921	315.783	1915.94	1657.11	1657.21	-2.7322	1.7627e-114	9.8457e-113	TRUE	1915.94	1657.11	1657.21	237.883	219.921	315.783	2.7322	1.7627e-114	9.8457e-113	TRUE	3275.22	3093.96	3261.34	236.202	218.131	312.64	3.6271	1.2094e-272	4.1126e-270	TRUE	236.202	218.131	312.64	3275.22	3093.96	3261.34	-3.6271	1.2094e-272	4.1126e-270	TRUE	protein_coding	dual_specificity_phosphatase_5
ENSG00000138161	CUZD1	chr10	-	124591665	124639146	2903	2	6	5	0	0	1	5	2	7	0	0	0	0.0371591	0.115569	0.0897912	0	0	0.0211446	0.101372	0.0353241	0.124512	0	0	0	0.0870695	0.00704821	0	0.0808398	0	0	0	1.79118	5.66	4.37495	-0.93488	0.089991	0.15451	FALSE	0	0	1.00209	0	0	0	0.057528	0.80226	NA	NA	5.27249	1.84973	6.47373	2.02535	6.35306	4.95044	0.012701	0.98083	0.98837	FALSE	4.77676	1.68522	5.92623	0	0	0	1.0682	0.069347	0.12605	FALSE	0	0	0	4.77676	1.68522	5.92623	-1.0682	0.069347	0.12605	FALSE	0	0	1.11537	4.743	1.6715	5.86724	-0.96245	0.12918	0.21275	FALSE	4.743	1.6715	5.86724	0	0	1.11537	0.96245	0.12918	0.21275	FALSE	protein_coding	CUB_and_zona_pellucida-like_domains_1
ENSG00000138160	KIF11	chr10	+	94353043	94415150	4858	252	205	313	62	70	26	967	993	1059	58	32	40	2.79785	2.35958	3.35891	0.79132	0.872033	0.328521	11.7156	10.4805	11.2564	0.646619	0.361728	0.474448	11.1508	0.663958	0.494265	2.83878	61.3899	34.1531	45.0144	225.688	193.383	273.872	-2.1946	8.4772e-17	6.3724e-16	TRUE	64.0996	69.8738	26.0544	55.0502	30.643	40.1687	0.28347	0.45941	0.6085	FALSE	1019.7	918.391	979.383	255.194	217.063	309.897	1.8705	1.3994e-50	3.9169e-49	TRUE	923.825	836.712	896.553	62.8176	35.1175	46.2908	4.1214	1.745e-121	1.0405e-119	TRUE	62.8176	35.1175	46.2908	923.825	836.712	896.553	-4.1214	1.745e-121	1.0405e-119	TRUE	71.2755	77.4042	28.9996	917.297	829.9	887.629	-3.602	6.9476e-25	7.3654e-24	TRUE	917.297	829.9	887.629	71.2755	77.4042	28.9996	3.602	6.9476e-25	7.3654e-24	TRUE	protein_coding	kinesin_family_member_11
ENSG00000148483	TMEM236	chr10	+	17794251	17842867	5464	0	0	0	0	1	0	0	0	0	0	0	0	0	0	0	0	0.011076	0	0	0	0	0	0	0	0	0.00369199	0	0	0	0	0	0	0	0	NA	NA	NA	NA	0	0.998197	0	0	0	0	0.057528	0.80226	NA	NA	0	0	0	0	0	0	NA	NA	NA	NA	0	0	0	0	0	0	NA	NA	NA	NA	0	0	0	0	0	0	NA	NA	NA	NA	0	1.10577	0	0	0	0	0.12922	0.74517	NA	NA	0	0	0	0	1.10577	0	-0.12922	0.74517	NA	NA	protein_coding	transmembrane_protein_236
ENSG00000148482	SLC39A12	chr10	+	18240768	18332221	2808	0	0	0	0	4	2	0	0	0	0	0	0	0	0	0	0	0.0862095	0.04372	0	0	0	0	0	0	0	0.0433098	0	0	0	0	0	0	0	0	NA	NA	NA	NA	0	3.99279	2.00418	0	0	0	0.27685	0.32788	NA	NA	0	0	0	0	0	0	NA	NA	NA	NA	0	0	0	0	0	0	NA	NA	NA	NA	0	0	0	0	0	0	NA	NA	NA	NA	0	4.4231	2.23074	0	0	0	0.58955	0.24344	NA	NA	0	0	0	0	4.4231	2.23074	-0.58955	0.24344	NA	NA	protein_coding	solute_carrier_family_39_(zinc_transporter)_member_12
ENSG00000148488	ST8SIA6	chr10	-	17360382	17496329	2276	19	23	14	0	6	11	27	17	28	0	0	4	0.45026	0.565058	0.320676	0	0.159541	0.296666	0.698214	0.38297	0.635251	0	0	0.101268	0.572145	0.152069	0.0337561	0.445331	0	0	4.50144	17.0162	21.6967	12.2499	-1.8965	0.0022227	0.0055636	TRUE	0	5.98918	11.023	0	0	4.01687	0.43024	0.30083	0.44816	FALSE	28.4714	15.7227	25.8949	19.2408	24.3534	13.8612	0.22484	0.6057	0.72226	FALSE	25.7945	14.3244	23.7049	0	0	4.62908	2.2985	0.00020426	0.0005962	TRUE	0	0	4.62908	25.7945	14.3244	23.7049	-2.2985	0.00020426	0.0005962	TRUE	0	6.63465	12.2691	25.6122	14.2078	23.469	-1.2222	0.044845	0.086448	FALSE	25.6122	14.2078	23.469	0	6.63465	12.2691	1.2222	0.044845	0.086448	FALSE	protein_coding	ST8_alpha-N-acetyl-neuraminide_alpha-28-sialyltransferase_6
ENSG00000237922	RP11-478H16.1	chr1	-	236449276	236450260	656	0	0	0	0	0	0	0	0	0	0	0	0	0	0	0	0	0	0	0	0	0	0	0	0	0	0	0	0	0	0	0	0	0	0	NA	NA	NA	NA	0	0	0	0	0	0	NA	NA	NA	NA	0	0	0	0	0	0	NA	NA	NA	NA	0	0	0	0	0	0	NA	NA	NA	NA	0	0	0	0	0	0	NA	NA	NA	NA	0	0	0	0	0	0	NA	NA	NA	NA	0	0	0	0	0	0	NA	NA	NA	NA	pseudogene	-
ENSG00000241449	RP11-545G3.1	chr7	+	149737610	149773744	698	0	0	0	0	0	0	0	0	0	0	0	0	0	0	0	0	0	0	0	0	0	0	0	0	0	0	0	0	0	0	0	0	0	0	NA	NA	NA	NA	0	0	0	0	0	0	NA	NA	NA	NA	0	0	0	0	0	0	NA	NA	NA	NA	0	0	0	0	0	0	NA	NA	NA	NA	0	0	0	0	0	0	NA	NA	NA	NA	0	0	0	0	0	0	NA	NA	NA	NA	0	0	0	0	0	0	NA	NA	NA	NA	lincRNA	-
ENSG00000271596	RP11-407N8.4	chr12	-	51342900	51343167	268	0	0	0	0	0	0	0	0	0	0	0	0	0	0	0	0	0	0	0	0	0	0	0	0	0	0	0	0	0	0	0	0	0	0	NA	NA	NA	NA	0	0	0	0	0	0	NA	NA	NA	NA	0	0	0	0	0	0	NA	NA	NA	NA	0	0	0	0	0	0	NA	NA	NA	NA	0	0	0	0	0	0	NA	NA	NA	NA	0	0	0	0	0	0	NA	NA	NA	NA	0	0	0	0	0	0	NA	NA	NA	NA	pseudogene	-
ENSG00000271597	RP11-85D18.1	chr2	-	69478950	69479496	547	0	1	0	0	0	0	0	0	0	0	0	0	0	0.102223	0	0	0	0	0	0	0	0	0	0	0	0	0	0.0340745	0	0	0	0	0.943333	0	-0.060772	0.86359	NA	NA	0	0	0	0	0	0	NA	NA	NA	NA	0	0	0	0	1.05884	0	-0.066008	0.79879	NA	NA	0	0	0	0	0	0	NA	NA	NA	NA	0	0	0	0	0	0	NA	NA	NA	NA	0	0	0	0	0	0	NA	NA	NA	NA	0	0	0	0	0	0	NA	NA	NA	NA	pseudogene	-
ENSG00000271594	RP11-277L2.6	chr1	+	149524787	149525073	287	0	0	0	0	0	0	0	0	0	0	0	0	0	0	0	0	0	0	0	0	0	0	0	0	0	0	0	0	0	0	0	0	0	0	NA	NA	NA	NA	0	0	0	0	0	0	NA	NA	NA	NA	0	0	0	0	0	0	NA	NA	NA	NA	0	0	0	0	0	0	NA	NA	NA	NA	0	0	0	0	0	0	NA	NA	NA	NA	0	0	0	0	0	0	NA	NA	NA	NA	0	0	0	0	0	0	NA	NA	NA	NA	pseudogene	-
ENSG00000253256	CTB-11I22.1	chr5	+	158636929	158675804	638	0	0	0	0	0	0	0	1	1	0	0	0	0	0	0	0	0	0	0	0.0803651	0.0809355	0	0	0	0.0537669	0	0	0	0	0	0	0	0	0	NA	NA	NA	NA	0	0	0	0	0	0	NA	NA	NA	NA	0	0.924865	0.924819	0	0	0	0.11709	0.65113	NA	NA	0	0.84261	0.846604	0	0	0	0.14514	0.69754	NA	NA	0	0	0	0	0.84261	0.846604	-0.14514	0.69754	NA	NA	0	0	0	0	0.83575	0.838177	-0.15191	0.7024	NA	NA	0	0.83575	0.838177	0	0	0	0.15191	0.7024	NA	NA	antisense	-
ENSG00000271593	RP11-335E6.4	chr1	-	63624754	63628307	542	0	0	0	0	0	0	0	0	0	0	0	0	0	0	0	0	0	0	0	0	0	0	0	0	0	0	0	0	0	0	0	0	0	0	NA	NA	NA	NA	0	0	0	0	0	0	NA	NA	NA	NA	0	0	0	0	0	0	NA	NA	NA	NA	0	0	0	0	0	0	NA	NA	NA	NA	0	0	0	0	0	0	NA	NA	NA	NA	0	0	0	0	0	0	NA	NA	NA	NA	0	0	0	0	0	0	NA	NA	NA	NA	lincRNA	-
ENSG00000271590	RP11-181E10.3	chr2	-	111968572	111970053	1482	1	0	0	0	0	0	0	2	0	0	0	0	0.0363943	0	0	0	0	0	0	0.0691943	0	0	0	0	0.0230648	0	0	0.0121314	0	0	0	0.895588	0	0	-0.060772	0.86359	NA	NA	0	0	0	0	0	0	NA	NA	NA	NA	0	1.84973	0	1.01267	0	0	0.054469	0.83625	NA	NA	0	1.68522	0	0	0	0	0.14514	0.69754	NA	NA	0	0	0	0	1.68522	0	-0.14514	0.69754	NA	NA	0	0	0	0	1.6715	0	-0.15191	0.7024	NA	NA	0	1.6715	0	0	0	0	0.15191	0.7024	NA	NA	lincRNA	-
ENSG00000237924	RPL21P112	chr13	-	95412807	95413269	463	0	0	0	0	0	0	0	0	0	0	0	0	0	0	0	0	0	0	0	0	0	0	0	0	0	0	0	0	0	0	0	0	0	0	NA	NA	NA	NA	0	0	0	0	0	0	NA	NA	NA	NA	0	0	0	0	0	0	NA	NA	NA	NA	0	0	0	0	0	0	NA	NA	NA	NA	0	0	0	0	0	0	NA	NA	NA	NA	0	0	0	0	0	0	NA	NA	NA	NA	0	0	0	0	0	0	NA	NA	NA	NA	pseudogene	ribosomal_protein_L21_pseudogene_112
ENSG00000173269	MMRN2	chr10	-	88695297	88729238	4127	15	0	0	5	5	3	2	5	0	10	7	7	0.196037	0	0	0.0751196	0.0733209	0.0446205	0.0285228	0.0621189	0	0.131233	0.0931436	0.0977349	0.0302139	0.0643537	0.107371	0.0653457	10.5845	7.47099	7.87751	13.4338	0	0	0.43028	0.49203	0.60901	FALSE	5.16933	4.99099	3.00628	9.49142	6.70316	7.02953	-0.37539	0.44988	0.59988	FALSE	2.10899	4.62432	0	15.1901	0	0	-0.30532	0.51548	0.64439	FALSE	1.9107	4.21305	0	10.8306	7.68195	8.10089	-1.1103	0.085494	0.15076	FALSE	10.8306	7.68195	8.10089	1.9107	4.21305	0	1.1103	0.085494	0.15076	FALSE	5.74802	5.52887	3.34611	1.8972	4.17875	0	0.56228	0.3992	0.52105	FALSE	1.8972	4.17875	0	5.74802	5.52887	3.34611	-0.56228	0.3992	0.52105	FALSE	protein_coding	multimerin_2
ENSG00000233318	RP11-573G6.2	chr10	+	22555920	22556275	356	0	0	0	0	0	0	0	0	0	0	0	0	0	0	0	0	0	0	0	0	0	0	0	0	0	0	0	0	0	0	0	0	0	0	NA	NA	NA	NA	0	0	0	0	0	0	NA	NA	NA	NA	0	0	0	0	0	0	NA	NA	NA	NA	0	0	0	0	0	0	NA	NA	NA	NA	0	0	0	0	0	0	NA	NA	NA	NA	0	0	0	0	0	0	NA	NA	NA	NA	0	0	0	0	0	0	NA	NA	NA	NA	pseudogene	-
ENSG00000233319	RP11-500G10.4	chr10	-	131930034	131930505	472	0	0	0	0	0	0	0	0	0	0	0	0	0	0	0	0	0	0	0	0	0	0	0	0	0	0	0	0	0	0	0	0	0	0	NA	NA	NA	NA	0	0	0	0	0	0	NA	NA	NA	NA	0	0	0	0	0	0	NA	NA	NA	NA	0	0	0	0	0	0	NA	NA	NA	NA	0	0	0	0	0	0	NA	NA	NA	NA	0	0	0	0	0	0	NA	NA	NA	NA	0	0	0	0	0	0	NA	NA	NA	NA	pseudogene	-
ENSG00000233316	DSCR10	chr21	+	39578250	39580738	860	0	0	0	0	0	0	0	0	0	0	0	0	0	0	0	0	0	0	0	0	0	0	0	0	0	0	0	0	0	0	0	0	0	0	NA	NA	NA	NA	0	0	0	0	0	0	NA	NA	NA	NA	0	0	0	0	0	0	NA	NA	NA	NA	0	0	0	0	0	0	NA	NA	NA	NA	0	0	0	0	0	0	NA	NA	NA	NA	0	0	0	0	0	0	NA	NA	NA	NA	0	0	0	0	0	0	NA	NA	NA	NA	lincRNA	Down_syndrome_critical_region_gene_10_(non-protein_coding)
ENSG00000173262	SLC2A14	chr12	-	7965108	8043744	4125	7	1	16	4	18	13	3	5	9	7	3	7	0.0915284	0.0135554	0.202212	0.0601249	0.264083	0.193449	0.042805	0.062149	0.112662	0.0919077	0.0399381	0.0977822	0.0725388	0.172552	0.0765427	0.102432	7.40913	3.20185	7.87751	6.26912	0.943333	13.9998	-0.11208	0.85779	0.90602	FALSE	4.13546	17.9676	13.0272	6.64399	2.87278	7.02953	0.54817	0.27127	0.41516	FALSE	3.16349	4.62432	8.32337	7.08872	1.05884	15.8414	-0.286	0.59022	0.71006	FALSE	2.86606	4.21305	7.61943	7.58143	3.29226	8.10089	-0.21224	0.73935	0.82218	FALSE	7.58143	3.29226	8.10089	2.86606	4.21305	7.61943	0.21224	0.73935	0.82218	FALSE	4.59842	19.9039	14.4998	2.8458	4.17875	7.54359	0.94427	0.13425	0.21989	FALSE	2.8458	4.17875	7.54359	4.59842	19.9039	14.4998	-0.94427	0.13425	0.21989	FALSE	protein_coding	solute_carrier_family_2_(facilitated_glucose_transporter)_member_14
ENSG00000173261	PLAC8L1	chr5	-	145463949	145483932	638	0	0	0	0	0	0	0	1	0	0	0	0	0	0	0	0	0	0	0	0.0803651	0	0	0	0	0.0267884	0	0	0	0	0	0	0	0	0	NA	NA	NA	NA	0	0	0	0	0	0	NA	NA	NA	NA	0	0.924865	0	0	0	0	0.056059	0.8286	NA	NA	0	0.84261	0	0	0	0	0.057115	0.87845	NA	NA	0	0	0	0	0.84261	0	-0.057115	0.87845	NA	NA	0	0	0	0	0.83575	0	-0.058199	0.88362	NA	NA	0	0.83575	0	0	0	0	0.058199	0.88362	NA	NA	protein_coding	PLAC8-like_1
ENSG00000173267	SNCG	chr10	+	88718375	88723017	794	107	101	76	494	454	416	36	42	30	141	177	160	7.2685	7.11276	4.99004	38.5766	34.6041	32.1603	2.66857	2.71217	1.95101	9.61781	12.2417	11.6114	2.44392	35.1137	11.157	6.4571	149.241	188.909	180.057	95.8279	95.2767	66.4992	0.96916	7.881e-05	0.00024144	TRUE	510.729	453.182	416.87	133.829	169.494	160.675	1.5268	1.6935e-19	2.281e-18	TRUE	37.9619	38.8443	27.7446	108.356	106.943	75.2467	-1.3451	7.8503e-06	3.0108e-05	TRUE	34.3927	35.3896	25.3981	152.712	194.244	185.163	-2.3698	2.1781e-18	1.6513e-17	TRUE	152.712	194.244	185.163	34.3927	35.3896	25.3981	2.3698	2.1781e-18	1.6513e-17	TRUE	567.905	502.022	463.994	34.1496	35.1015	25.1453	3.9229	3.0834e-78	1.1905e-76	TRUE	34.1496	35.1015	25.1453	567.905	502.022	463.994	-3.9229	3.0834e-78	1.1905e-76	TRUE	protein_coding	synuclein_gamma_(breast_cancer-specific_protein_1)
ENSG00000233313	HMGA1P5	chr10	-	77036134	77036404	271	0	0	0	0	0	0	0	0	0	0	0	0	0	0	0	0	0	0	0	0	0	0	0	0	0	0	0	0	0	0	0	0	0	0	NA	NA	NA	NA	0	0	0	0	0	0	NA	NA	NA	NA	0	0	0	0	0	0	NA	NA	NA	NA	0	0	0	0	0	0	NA	NA	NA	NA	0	0	0	0	0	0	NA	NA	NA	NA	0	0	0	0	0	0	NA	NA	NA	NA	0	0	0	0	0	0	NA	NA	NA	NA	pseudogene	high_mobility_group_AT-hook_1_pseudogene_5
ENSG00000173264	GPR137	chr11	+	64037534	64056972	1843	889	914	928	753	765	778	1126	1324	1212	1211	1320	1165	26.0171	27.7305	26.2503	25.3331	25.1205	25.912	35.9592	36.8342	33.9576	35.5874	39.3313	36.4239	35.5837	25.4552	37.1142	26.666	1281.78	1408.82	1311.04	796.178	862.207	811.99	0.69283	1.391e-15	9.7959e-15	TRUE	778.5	763.621	779.628	1149.41	1264.02	1169.91	-0.62083	1.2385e-11	9.989e-11	TRUE	1187.36	1224.52	1120.88	900.268	967.783	918.801	0.34022	3.6674e-05	0.00012902	TRUE	1075.73	1115.62	1026.08	1311.59	1448.6	1348.22	-0.35128	1.9006e-05	6.3068e-05	TRUE	1311.59	1448.6	1348.22	1075.73	1115.62	1026.08	0.35128	1.9006e-05	6.3068e-05	TRUE	865.652	845.918	867.758	1068.12	1106.53	1015.87	-0.30538	0.00079765	0.0021834	TRUE	1068.12	1106.53	1015.87	865.652	845.918	867.758	0.30538	0.00079765	0.0021834	TRUE	protein_coding	G_protein-coupled_receptor_137
ENSG00000237928	RP4-668G5.1	chr1	-	61405911	61436448	1275	0	0	0	0	0	0	0	0	0	0	0	0	0	0	0	0	0	0	0	0	0	0	0	0	0	0	0	0	0	0	0	0	0	0	NA	NA	NA	NA	0	0	0	0	0	0	NA	NA	NA	NA	0	0	0	0	0	0	NA	NA	NA	NA	0	0	0	0	0	0	NA	NA	NA	NA	0	0	0	0	0	0	NA	NA	NA	NA	0	0	0	0	0	0	NA	NA	NA	NA	0	0	0	0	0	0	NA	NA	NA	NA	antisense	-
ENSG00000224769	AC069213.1	chr3	+	195341818	195347104	1680	0	0	0	0	0	0	1	0	0	0	0	0	0	0	0	0	0	0	0.0350338	0	0	0	0	0	0.0116779	0	0	0	0	0	0	0	0	0	NA	NA	NA	NA	0	0	0	0	0	0	NA	NA	NA	NA	1.0545	0	0	0	0	0	0.056059	0.8286	NA	NA	0.955352	0	0	0	0	0	0.057115	0.87845	NA	NA	0	0	0	0.955352	0	0	-0.057115	0.87845	NA	NA	0	0	0	0.948601	0	0	-0.058199	0.88362	NA	NA	0.948601	0	0	0	0	0	0.058199	0.88362	NA	NA	pseudogene	-
ENSG00000258929	RP11-58E21.3	chr14	-	50474031	50507947	2301	2	5	16	0	2	3	10	13	2	7	2	2	0.0468808	0.121504	0.362505	0	0.0526024	0.0800298	0.255788	0.289678	0.0448821	0.164763	0.0477313	0.050084	0.196783	0.0442108	0.087526	0.176963	7.40913	2.13457	2.25072	1.79118	4.71667	13.9998	-0.40201	0.52241	0.63686	FALSE	0	1.99639	3.00628	6.64399	1.91519	2.00844	-0.25945	0.54583	0.68486	FALSE	10.545	12.0232	1.84964	2.02535	5.29422	15.8414	0.036599	0.945	0.9677	FALSE	9.55352	10.9539	1.69321	7.58143	2.19484	2.31454	0.47934	0.45655	0.5808	FALSE	7.58143	2.19484	2.31454	9.55352	10.9539	1.69321	-0.47934	0.45655	0.5808	FALSE	0	2.21155	3.34611	9.48601	10.8648	1.67635	-0.94189	0.15996	0.2538	FALSE	9.48601	10.8648	1.67635	0	2.21155	3.34611	0.94189	0.15996	0.2538	FALSE	lincRNA	-
ENSG00000258926	RP11-47I22.1	chr14	-	62004226	62012005	593	0	0	0	0	0	0	0	0	0	0	0	0	0	0	0	0	0	0	0	0	0	0	0	0	0	0	0	0	0	0	0	0	0	0	NA	NA	NA	NA	0	0	0	0	0	0	NA	NA	NA	NA	0	0	0	0	0	0	NA	NA	NA	NA	0	0	0	0	0	0	NA	NA	NA	NA	0	0	0	0	0	0	NA	NA	NA	NA	0	0	0	0	0	0	NA	NA	NA	NA	0	0	0	0	0	0	NA	NA	NA	NA	antisense	-
ENSG00000258927	RP11-1070N10.5	chr14	+	96087251	96109622	1714	0	0	0	0	0	0	0	0	0	0	0	0	0	0	0	0	0	0	0	0	0	0	0	0	0	0	0	0	0	0	0	0	0	0	NA	NA	NA	NA	0	0	0	0	0	0	NA	NA	NA	NA	0	0	0	0	0	0	NA	NA	NA	NA	0	0	0	0	0	0	NA	NA	NA	NA	0	0	0	0	0	0	NA	NA	NA	NA	0	0	0	0	0	0	NA	NA	NA	NA	0	0	0	0	0	0	NA	NA	NA	NA	lincRNA	-
ENSG00000258924	CTB-96E2.3	chr17	+	26684670	26708716	1050	0	0	0	0	0	0	0	0	0	0	0	0	0	0	0	0	0	0	0	0	0	0	0	0	0	0	0	0	0	0	0	0	0	0	NA	NA	NA	NA	0	0	0	0	0	0	NA	NA	NA	NA	0	0	0	0	0	0	NA	NA	NA	NA	0	0	0	0	0	0	NA	NA	NA	NA	0	0	0	0	0	0	NA	NA	NA	NA	0	0	0	0	0	0	NA	NA	NA	NA	0	0	0	0	0	0	NA	NA	NA	NA	processed_transcript	-
ENSG00000258925	NPM1P5	chr15	+	92829071	92829908	838	0	0	0	0	0	0	0	0	0	0	0	0	0	0	0	0	0	0	0	0	0	0	0	0	0	0	0	0	0	0	0	0	0	0	NA	NA	NA	NA	0	0	0	0	0	0	NA	NA	NA	NA	0	0	0	0	0	0	NA	NA	NA	NA	0	0	0	0	0	0	NA	NA	NA	NA	0	0	0	0	0	0	NA	NA	NA	NA	0	0	0	0	0	0	NA	NA	NA	NA	0	0	0	0	0	0	NA	NA	NA	NA	pseudogene	nucleophosmin_1_(nucleolar_phosphoprotein_B23_numatrin)_pseudogene_5
ENSG00000258922	CTD-2313J17.1	chr15	-	93349000	93351797	464	0	0	0	0	0	0	0	0	0	0	0	0	0	0	0	0	0	0	0	0	0	0	0	0	0	0	0	0	0	0	0	0	0	0	NA	NA	NA	NA	0	0	0	0	0	0	NA	NA	NA	NA	0	0	0	0	0	0	NA	NA	NA	NA	0	0	0	0	0	0	NA	NA	NA	NA	0	0	0	0	0	0	NA	NA	NA	NA	0	0	0	0	0	0	NA	NA	NA	NA	0	0	0	0	0	0	NA	NA	NA	NA	processed_transcript	-
ENSG00000258923	CTD-2320B12.1	chr14	+	84640135	84641854	1720	0	0	0	0	0	0	0	0	0	0	0	0	0	0	0	0	0	0	0	0	0	0	0	0	0	0	0	0	0	0	0	0	0	0	NA	NA	NA	NA	0	0	0	0	0	0	NA	NA	NA	NA	0	0	0	0	0	0	NA	NA	NA	NA	0	0	0	0	0	0	NA	NA	NA	NA	0	0	0	0	0	0	NA	NA	NA	NA	0	0	0	0	0	0	NA	NA	NA	NA	0	0	0	0	0	0	NA	NA	NA	NA	pseudogene	-
ENSG00000258920	FOXN3-AS1	chr14	+	89883698	89886137	1077	65	45	80	39	57	31	48	33	36	49	34	32	3.25521	2.33633	3.87245	2.24526	3.20296	1.76682	2.62315	1.57104	1.72602	2.4641	1.73362	1.71206	1.9734	2.40502	1.96993	3.15466	51.8639	36.2877	36.0115	58.2132	42.45	69.9992	-0.41637	0.25499	0.36614	FALSE	40.3207	56.8973	31.0649	46.5079	32.5582	32.135	0.17002	0.65226	0.77105	FALSE	50.6159	30.5205	33.2935	65.8238	47.6479	79.207	-0.67304	0.044371	0.088572	FALSE	45.8569	27.8061	30.4777	53.07	37.3123	37.0327	-0.26557	0.49688	0.62066	FALSE	53.07	37.3123	37.0327	45.8569	27.8061	30.4777	0.26557	0.49688	0.62066	FALSE	44.8346	63.0292	34.5765	45.5328	27.5798	30.1744	0.4218	0.28969	0.40622	FALSE	45.5328	27.5798	30.1744	44.8346	63.0292	34.5765	-0.4218	0.28969	0.40622	FALSE	antisense	FOXN3_antisense_RNA_1
ENSG00000258921	RP11-644F5.16	chr12	-	56032696	56053579	488	0	0	0	0	0	0	0	0	0	0	0	0	0	0	0	0	0	0	0	0	0	0	0	0	0	0	0	0	0	0	0	0	0	0	NA	NA	NA	NA	0	0	0	0	0	0	NA	NA	NA	NA	0	0	0	0	0	0	NA	NA	NA	NA	0	0	0	0	0	0	NA	NA	NA	NA	0	0	0	0	0	0	NA	NA	NA	NA	0	0	0	0	0	0	NA	NA	NA	NA	0	0	0	0	0	0	NA	NA	NA	NA	antisense	-
ENSG00000268739	CTC-518B2.12	chr19	+	51517630	51517990	240	0	0	0	0	0	0	0	0	0	0	0	0	0	0	0	0	0	0	0	0	0	0	0	0	0	0	0	0	0	0	0	0	0	0	NA	NA	NA	NA	0	0	0	0	0	0	NA	NA	NA	NA	0	0	0	0	0	0	NA	NA	NA	NA	0	0	0	0	0	0	NA	NA	NA	NA	0	0	0	0	0	0	NA	NA	NA	NA	0	0	0	0	0	0	NA	NA	NA	NA	0	0	0	0	0	0	NA	NA	NA	NA	antisense	-
ENSG00000268734	CTB-61M7.2	chr19	+	55402039	55402786	748	0	0	0	0	0	0	0	0	0	0	0	0	0	0	0	0	0	0	0	0	0	0	0	0	0	0	0	0	0	0	0	0	0	0	NA	NA	NA	NA	0	0	0	0	0	0	NA	NA	NA	NA	0	0	0	0	0	0	NA	NA	NA	NA	0	0	0	0	0	0	NA	NA	NA	NA	0	0	0	0	0	0	NA	NA	NA	NA	0	0	0	0	0	0	NA	NA	NA	NA	0	0	0	0	0	0	NA	NA	NA	NA	lincRNA	-
ENSG00000268735	AL139080.1	chr13	+	24322243	24323901	96	0	0	0	0	0	0	0	0	0	0	0	0	0	0	0	0	0	0	0	0	0	0	0	0	0	0	0	0	0	0	0	0	0	0	NA	NA	NA	NA	0	0	0	0	0	0	NA	NA	NA	NA	0	0	0	0	0	0	NA	NA	NA	NA	0	0	0	0	0	0	NA	NA	NA	NA	0	0	0	0	0	0	NA	NA	NA	NA	0	0	0	0	0	0	NA	NA	NA	NA	0	0	0	0	0	0	NA	NA	NA	NA	protein_coding	Uncharacterized_protein_
ENSG00000268736	RP11-1281K21.6	chr4	+	49248038	49248555	518	0	0	0	0	0	0	0	0	0	0	0	0	0	0	0	0	0	0	0	0	0	0	0	0	0	0	0	0	0	0	0	0	0	0	NA	NA	NA	NA	0	0	0	0	0	0	NA	NA	NA	NA	0	0	0	0	0	0	NA	NA	NA	NA	0	0	0	0	0	0	NA	NA	NA	NA	0	0	0	0	0	0	NA	NA	NA	NA	0	0	0	0	0	0	NA	NA	NA	NA	0	0	0	0	0	0	NA	NA	NA	NA	pseudogene	-
ENSG00000260558	RP11-63M22.1	chr16	+	66772166	66773229	536	0	0	0	0	0	3	2	0	0	0	0	0	0	0	0	0	0	0.343561	0.219615	0	0	0	0	0	0.073205	0.11452	0	0	0	0	0	0	0	0	NA	NA	NA	NA	0	0	3.00628	0	0	0	0.1633	0.47751	NA	NA	2.10899	0	0	0	0	0	0.11709	0.65113	NA	NA	1.9107	0	0	0	0	0	0.14514	0.69754	NA	NA	0	0	0	1.9107	0	0	-0.14514	0.69754	NA	NA	0	0	3.34611	1.8972	0	0	0.11537	0.80412	NA	NA	1.8972	0	0	0	0	3.34611	-0.11537	0.80412	NA	NA	lincRNA	-
ENSG00000268731	CTD-2561J22.1	chr19	-	21564022	21564723	394	0	0	0	0	0	0	0	0	0	0	0	0	0	0	0	0	0	0	0	0	0	0	0	0	0	0	0	0	0	0	0	0	0	0	NA	NA	NA	NA	0	0	0	0	0	0	NA	NA	NA	NA	0	0	0	0	0	0	NA	NA	NA	NA	0	0	0	0	0	0	NA	NA	NA	NA	0	0	0	0	0	0	NA	NA	NA	NA	0	0	0	0	0	0	NA	NA	NA	NA	0	0	0	0	0	0	NA	NA	NA	NA	pseudogene	-
ENSG00000254867	RP11-1167A19.6	chr11	-	65751150	65751802	653	0	0	0	0	0	0	0	0	0	0	0	0	0	0	0	0	0	0	0	0	0	0	0	0	0	0	0	0	0	0	0	0	0	0	NA	NA	NA	NA	0	0	0	0	0	0	NA	NA	NA	NA	0	0	0	0	0	0	NA	NA	NA	NA	0	0	0	0	0	0	NA	NA	NA	NA	0	0	0	0	0	0	NA	NA	NA	NA	0	0	0	0	0	0	NA	NA	NA	NA	0	0	0	0	0	0	NA	NA	NA	NA	pseudogene	-
ENSG00000228787	NLGN4Y-AS1	chrY	-	16905522	16915913	532	0	0	0	0	0	0	0	0	0	0	0	0	0	0	0	0	0	0	0	0	0	0	0	0	0	0	0	0	0	0	0	0	0	0	NA	NA	NA	NA	0	0	0	0	0	0	NA	NA	NA	NA	0	0	0	0	0	0	NA	NA	NA	NA	0	0	0	0	0	0	NA	NA	NA	NA	0	0	0	0	0	0	NA	NA	NA	NA	0	0	0	0	0	0	NA	NA	NA	NA	0	0	0	0	0	0	NA	NA	NA	NA	antisense	NLGN4Y_antisense_RNA_1
ENSG00000035499	DEPDC1B	chr5	-	59892739	59996017	2499	30	33	24	6	0	5	97	128	118	10	4	2	0.647496	0.738389	0.500675	0.148869	0	0.122815	2.28456	2.62623	2.43824	0.216726	0.0878989	0.0461158	2.44967	0.0905612	0.116914	0.628853	10.5845	4.26914	2.25072	26.8676	31.13	20.9997	-1.612	0.0034481	0.0083486	TRUE	6.20319	0	5.01046	9.49142	3.83038	2.00844	-0.14836	0.75096	0.84256	FALSE	102.286	118.383	109.129	30.3802	34.9418	23.7621	1.735	2.5791e-09	1.3819e-08	TRUE	92.6691	107.854	99.8992	10.8306	4.38969	2.31454	3.5558	3.6891e-17	2.662e-16	TRUE	10.8306	4.38969	2.31454	92.6691	107.854	99.8992	-3.5558	3.6891e-17	2.662e-16	TRUE	6.89763	0	5.57685	92.0143	106.976	98.9049	-3.9166	6.3909e-18	5.0338e-17	TRUE	92.0143	106.976	98.9049	6.89763	0	5.57685	3.9166	6.3909e-18	5.0338e-17	TRUE	protein_coding	DEP_domain_containing_1B
ENSG00000218410	AC012078.2	chrY	-	3719265	3720910	1646	0	0	0	0	0	0	0	0	0	0	0	0	0	0	0	0	0	0	0	0	0	0	0	0	0	0	0	0	0	0	0	0	0	0	NA	NA	NA	NA	0	0	0	0	0	0	NA	NA	NA	NA	0	0	0	0	0	0	NA	NA	NA	NA	0	0	0	0	0	0	NA	NA	NA	NA	0	0	0	0	0	0	NA	NA	NA	NA	0	0	0	0	0	0	NA	NA	NA	NA	0	0	0	0	0	0	NA	NA	NA	NA	pseudogene	-
ENSG00000218416	AC110619.2	chr2	-	241388732	241396131	2017	0	0	6	0	4	0	3	3	9	9	6	9	0	0	0.15508	0	0.120018	0	0.0875412	0.0762612	0.230407	0.241665	0.163356	0.257112	0.131403	0.040006	0.220711	0.0516934	9.52602	6.40371	10.1282	0	0	5.24994	0.9981	0.1108	0.18442	FALSE	0	3.99279	0	8.54228	5.74557	9.03797	-0.74244	0.11111	0.20584	FALSE	3.16349	2.77459	8.32337	0	0	5.94053	0.38762	0.43257	0.56935	FALSE	2.86606	2.52783	7.61943	9.74756	6.58453	10.4154	-0.63856	0.30985	0.43119	FALSE	9.74756	6.58453	10.4154	2.86606	2.52783	7.61943	0.63856	0.30985	0.43119	FALSE	0	4.4231	0	2.8458	2.50725	7.54359	-0.55915	0.38914	0.51158	FALSE	2.8458	2.50725	7.54359	0	4.4231	0	0.55915	0.38914	0.51158	FALSE	protein_coding	Uncharacterized_protein_
ENSG00000218418	RP11-296E7.1	chr6	-	80774003	80779916	5914	0	0	0	0	0	1	0	1	1	0	0	1	0	0	0	0	0	0.0103793	0	0.00866976	0.00873129	0	0	0.00974327	0.00580035	0.00345975	0.00324776	0	0	0	1.12536	0	0	0	0.10597	0.76448	NA	NA	0	0	1.00209	0	0	1.00422	0.0033817	0.98826	NA	NA	0	0.924865	0.924819	0	0	0	0.11709	0.65113	NA	NA	0	0.84261	0.846604	0	0	1.15727	0.05353	0.89123	NA	NA	0	0	1.15727	0	0.84261	0.846604	-0.05353	0.89123	NA	NA	0	0	1.11537	0	0.83575	0.838177	-0.051476	0.89978	NA	NA	0	0.83575	0.838177	0	0	1.11537	0.051476	0.89978	NA	NA	pseudogene	-
ENSG00000101825	MXRA5	chrX	-	3226606	3264682	9793	237	241	239	125	145	136	538	491	439	448	446	353	1.30531	1.37606	1.27231	0.79143	0.896076	0.852453	3.23343	2.57072	2.31477	2.47765	2.50097	2.07704	2.70631	0.846653	2.35189	1.3179	474.184	476.009	397.252	212.254	227.343	209.122	1.0395	1.0983e-11	6.1984e-11	TRUE	129.233	144.739	136.285	425.215	427.087	354.489	-1.5076	4.6391e-18	5.7568e-17	TRUE	567.32	454.109	405.995	240.004	255.181	236.631	0.94277	4.0411e-10	2.312e-09	TRUE	513.979	413.721	371.659	485.212	489.45	408.516	-0.090892	0.53713	0.65723	FALSE	485.212	489.45	408.516	513.979	413.721	371.659	0.090892	0.53713	0.65723	FALSE	143.701	160.337	151.69	510.347	410.353	367.96	-1.4714	1.1377e-16	8.3583e-16	TRUE	510.347	410.353	367.96	143.701	160.337	151.69	1.4714	1.1377e-16	8.3583e-16	TRUE	protein_coding	matrix-remodelling_associated_5
ENSG00000228780	RP1-50A13.1	chrX	-	42009764	42009997	234	0	0	0	0	0	0	0	0	0	0	0	0	0	0	0	0	0	0	0	0	0	0	0	0	0	0	0	0	0	0	0	0	0	0	NA	NA	NA	NA	0	0	0	0	0	0	NA	NA	NA	NA	0	0	0	0	0	0	NA	NA	NA	NA	0	0	0	0	0	0	NA	NA	NA	NA	0	0	0	0	0	0	NA	NA	NA	NA	0	0	0	0	0	0	NA	NA	NA	NA	0	0	0	0	0	0	NA	NA	NA	NA	pseudogene	-
ENSG00000081721	DUSP12	chr1	+	161719548	161727028	1270	211	201	268	202	244	238	300	310	350	156	230	162	8.96108	8.84973	11.0013	9.86201	11.6273	11.5033	13.9032	12.5154	14.2306	6.65271	9.94521	7.35017	13.5498	10.9975	7.98269	9.60402	165.118	245.475	182.308	188.969	189.61	234.497	-0.047143	0.82152	0.88159	FALSE	208.841	243.56	238.498	148.066	220.247	162.683	0.36292	0.077111	0.15292	FALSE	316.349	286.708	323.686	213.674	212.827	265.343	0.41115	0.0094143	0.022211	TRUE	286.606	261.209	296.311	168.958	252.407	187.478	0.46108	0.013349	0.029269	TRUE	168.958	252.407	187.478	286.606	261.209	296.311	-0.46108	0.013349	0.029269	TRUE	232.22	269.809	265.458	284.58	259.083	293.362	-0.12268	0.45652	0.57697	FALSE	284.58	259.083	293.362	232.22	269.809	265.458	0.12268	0.45652	0.57697	FALSE	protein_coding	dual_specificity_phosphatase_12
ENSG00000239608	RUVBL1-AS1	chr3	+	127794653	127797899	588	0	0	0	0	0	0	0	0	3	0	0	0	0	0	0	0	0	0	0	0	0.263453	0	0	0	0.0878178	0	0	0	0	0	0	0	0	0	NA	NA	NA	NA	0	0	0	0	0	0	NA	NA	NA	NA	0	0	2.77446	0	0	0	0.16989	0.51261	NA	NA	0	0	2.53981	0	0	0	0.21363	0.56873	NA	NA	0	0	0	0	0	2.53981	-0.21363	0.56873	NA	NA	0	0	0	0	0	2.51453	-0.2237	0.57517	NA	NA	0	0	2.51453	0	0	0	0.2237	0.57517	NA	NA	antisense	RUVBL1_antisense_RNA_1
ENSG00000173486	FKBP2	chr11	+	64008475	64011604	1002	954	842	985	849	882	883	829	1192	1152	868	1018	1085	51.3526	46.9874	51.2483	52.5361	53.2713	54.0929	48.6949	60.9954	59.3669	46.917	55.7917	62.3947	56.3524	53.3001	55.0345	49.8628	918.732	1086.5	1221.01	854.391	794.287	861.865	0.35849	0.0008946	0.002381	TRUE	877.751	880.41	884.847	823.855	974.831	1089.58	-0.12603	0.25055	0.39161	FALSE	874.178	1102.44	1065.39	966.091	891.546	975.236	0.10281	0.29747	0.42871	FALSE	791.987	1004.39	975.288	940.098	1117.18	1255.64	-0.25398	0.028925	0.058621	FALSE	940.098	1117.18	1255.64	791.987	1004.39	975.288	0.25398	0.028925	0.058621	FALSE	976.014	975.293	984.872	786.39	996.214	965.58	0.093846	0.37315	0.49549	FALSE	786.39	996.214	965.58	976.014	975.293	984.872	-0.093846	0.37315	0.49549	FALSE	protein_coding	FK506_binding_protein_2_13kDa
ENSG00000173482	PTPRM	chr18	+	7566780	8406859	6095	1285	1360	1294	603	615	599	1041	1075	841	547	491	553	11.3713	12.4768	11.0681	6.13425	6.10652	6.03254	10.0525	9.04322	7.12495	4.86062	4.42382	5.22802	8.74023	6.09111	4.83749	11.6387	578.971	524.037	622.324	1150.83	1282.93	1132.24	-1.0406	4.1017e-24	4.2158e-23	TRUE	623.421	613.891	600.253	519.181	470.179	555.333	0.24706	0.039372	0.087009	FALSE	1097.73	994.23	777.772	1301.29	1440.03	1281.17	-0.48309	6.4359e-06	2.4914e-05	TRUE	994.521	905.806	711.994	592.435	538.834	639.971	0.55469	1.3344e-05	4.5112e-05	TRUE	592.435	538.834	639.971	994.521	905.806	711.994	-0.55469	1.3344e-05	4.5112e-05	TRUE	693.211	680.051	668.107	987.494	898.431	704.907	-0.34015	0.0061269	0.014508	TRUE	987.494	898.431	704.907	693.211	680.051	668.107	0.34015	0.0061269	0.014508	TRUE	protein_coding	protein_tyrosine_phosphatase_receptor_type_M
ENSG00000173480	ZNF417	chr19	-	58411664	58427978	3597	94	85	123	63	28	61	111	100	113	50	67	76	1.40951	1.32134	1.78269	1.08597	0.471097	1.04097	1.81627	1.42544	1.62218	0.752848	1.02288	1.21747	1.62129	0.866011	0.997733	1.50452	52.9224	71.5081	85.5273	84.1853	80.1833	107.624	-0.35264	0.24075	0.34936	FALSE	65.1335	27.9495	61.1276	47.4571	64.1588	76.3206	-0.24262	0.49494	0.64023	FALSE	117.049	92.4865	104.504	95.1914	90.0017	121.781	0.028696	0.90516	0.94164	FALSE	106.044	84.261	95.6662	54.1531	73.5272	87.9525	0.38691	0.17631	0.27588	FALSE	54.1531	73.5272	87.9525	106.044	84.261	95.6662	-0.38691	0.17631	0.27588	FALSE	72.4251	30.9617	68.0376	105.295	83.575	94.714	-0.67931	0.039886	0.077935	FALSE	105.295	83.575	94.714	72.4251	30.9617	68.0376	0.67931	0.039886	0.077935	FALSE	protein_coding	zinc_finger_protein_417
ENSG00000239605	C2orf61	chr2	-	47314130	47382517	1621	0	0	0	0	0	0	0	0	0	0	0	0	0	0	0	0	0	0	0	0	0	0	0	0	0	0	0	0	0	0	0	0	0	0	NA	NA	NA	NA	0	0	0	0	0	0	NA	NA	NA	NA	0	0	0	0	0	0	NA	NA	NA	NA	0	0	0	0	0	0	NA	NA	NA	NA	0	0	0	0	0	0	NA	NA	NA	NA	0	0	0	0	0	0	NA	NA	NA	NA	0	0	0	0	0	0	NA	NA	NA	NA	protein_coding	chromosome_2_open_reading_frame_61
ENSG00000270648	RP11-165K20.2	chr10	-	66522640	66522929	290	0	0	0	0	0	0	0	0	0	0	0	0	0	0	0	0	0	0	0	0	0	0	0	0	0	0	0	0	0	0	0	0	0	0	NA	NA	NA	NA	0	0	0	0	0	0	NA	NA	NA	NA	0	0	0	0	0	0	NA	NA	NA	NA	0	0	0	0	0	0	NA	NA	NA	NA	0	0	0	0	0	0	NA	NA	NA	NA	0	0	0	0	0	0	NA	NA	NA	NA	0	0	0	0	0	0	NA	NA	NA	NA	pseudogene	-
ENSG00000239602	RP11-449H3.1	chr5	+	145517318	145517944	321	0	0	0	0	0	0	1	0	0	0	0	0	0	0	0	0	0	0	0.183355	0	0	0	0	0	0.0611182	0	0	0	0	0	0	0	0	0	NA	NA	NA	NA	0	0	0	0	0	0	NA	NA	NA	NA	1.0545	0	0	0	0	0	0.056059	0.8286	NA	NA	0.955352	0	0	0	0	0	0.057115	0.87845	NA	NA	0	0	0	0.955352	0	0	-0.057115	0.87845	NA	NA	0	0	0	0.948601	0	0	-0.058199	0.88362	NA	NA	0.948601	0	0	0	0	0	0.058199	0.88362	NA	NA	pseudogene	-
ENSG00000270646	RP6-166C19.15	chrX	+	120110522	120110773	252	0	0	0	0	0	0	0	0	0	0	0	0	0	0	0	0	0	0	0	0	0	0	0	0	0	0	0	0	0	0	0	0	0	0	NA	NA	NA	NA	0	0	0	0	0	0	NA	NA	NA	NA	0	0	0	0	0	0	NA	NA	NA	NA	0	0	0	0	0	0	NA	NA	NA	NA	0	0	0	0	0	0	NA	NA	NA	NA	0	0	0	0	0	0	NA	NA	NA	NA	0	0	0	0	0	0	NA	NA	NA	NA	pseudogene	-
ENSG00000270641	TSIX	chrX	+	73012040	73049066	37027	0	0	7	0	0	0	2	2	4	0	0	0	0	0	0.00985577	0	0	0	0.00317913	0.00276949	0.00557829	0	0	0	0.0038423	0	0	0.00328526	0	0	0	0	0	6.12493	-0.37135	0.3577	NA	NA	0	0	0	0	0	0	NA	NA	NA	NA	2.10899	1.84973	3.69927	0	0	6.93061	0.035788	0.93872	0.9634	FALSE	1.9107	1.68522	3.38642	0	0	0	0.67132	0.19491	NA	NA	0	0	0	1.9107	1.68522	3.38642	-0.67132	0.19491	NA	NA	0	0	0	1.8972	1.6715	3.35271	-0.68865	0.20254	NA	NA	1.8972	1.6715	3.35271	0	0	0	0.68865	0.20254	NA	NA	lincRNA	TSIX_transcript_XIST_antisense_RNA
ENSG00000270640	RP11-373D23.2	chr2	+	28619682	28619977	296	0	0	0	0	0	0	0	0	0	2	0	0	0	0	0	0	0	0	0	0	0	0.365945	0	0	0	0	0.121982	0	2.11689	0	0	0	0	0	0.18935	0.59244	NA	NA	0	0	0	1.89828	0	0	-0.10491	0.6479	NA	NA	0	0	0	0	0	0	NA	NA	NA	NA	0	0	0	2.16612	0	0	-0.20695	0.57946	NA	NA	2.16612	0	0	0	0	0	0.20695	0.57946	NA	NA	0	0	0	0	0	0	NA	NA	NA	NA	0	0	0	0	0	0	NA	NA	NA	NA	sense_intronic	-
ENSG00000224972	RP11-403H13.1	chr9	+	6902670	6978859	553	0	0	0	0	0	0	0	0	0	0	0	0	0	0	0	0	0	0	0	0	0	0	0	0	0	0	0	0	0	0	0	0	0	0	NA	NA	NA	NA	0	0	0	0	0	0	NA	NA	NA	NA	0	0	0	0	0	0	NA	NA	NA	NA	0	0	0	0	0	0	NA	NA	NA	NA	0	0	0	0	0	0	NA	NA	NA	NA	0	0	0	0	0	0	NA	NA	NA	NA	0	0	0	0	0	0	NA	NA	NA	NA	processed_transcript	-
ENSG00000224973	CTA-282F2.3	chr22	+	34121000	34146830	2618	0	0	0	0	0	0	0	0	0	0	0	0	0	0	0	0	0	0	0	0	0	0	0	0	0	0	0	0	0	0	0	0	0	0	NA	NA	NA	NA	0	0	0	0	0	0	NA	NA	NA	NA	0	0	0	0	0	0	NA	NA	NA	NA	0	0	0	0	0	0	NA	NA	NA	NA	0	0	0	0	0	0	NA	NA	NA	NA	0	0	0	0	0	0	NA	NA	NA	NA	0	0	0	0	0	0	NA	NA	NA	NA	processed_transcript	-
ENSG00000224970	RP11-114L10.2	chr7	+	142573589	142590199	241	0	0	0	0	0	0	0	0	0	0	0	0	0	0	0	0	0	0	0	0	0	0	0	0	0	0	0	0	0	0	0	0	0	0	NA	NA	NA	NA	0	0	0	0	0	0	NA	NA	NA	NA	0	0	0	0	0	0	NA	NA	NA	NA	0	0	0	0	0	0	NA	NA	NA	NA	0	0	0	0	0	0	NA	NA	NA	NA	0	0	0	0	0	0	NA	NA	NA	NA	0	0	0	0	0	0	NA	NA	NA	NA	antisense	-
ENSG00000224971	SUMO2P3	chr7	+	55799837	55800124	288	0	0	0	0	0	0	0	0	0	0	0	0	0	0	0	0	0	0	0	0	0	0	0	0	0	0	0	0	0	0	0	0	0	0	NA	NA	NA	NA	0	0	0	0	0	0	NA	NA	NA	NA	0	0	0	0	0	0	NA	NA	NA	NA	0	0	0	0	0	0	NA	NA	NA	NA	0	0	0	0	0	0	NA	NA	NA	NA	0	0	0	0	0	0	NA	NA	NA	NA	0	0	0	0	0	0	NA	NA	NA	NA	pseudogene	SMT3_suppressor_of_mif_two_3_homolog_2_(S._cerevisiae)_pseudogene_3
ENSG00000224976	PARP4P2	chr13	+	19923277	19982102	3326	0	0	0	0	1	0	0	0	0	0	0	0	0	0	0	0	0.0181958	0	0	0	0	0	0	0	0	0.00606525	0	0	0	0	0	0	0	0	NA	NA	NA	NA	0	0.998197	0	0	0	0	0.057528	0.80226	NA	NA	0	0	0	0	0	0	NA	NA	NA	NA	0	0	0	0	0	0	NA	NA	NA	NA	0	0	0	0	0	0	NA	NA	NA	NA	0	1.10577	0	0	0	0	0.12922	0.74517	NA	NA	0	0	0	0	1.10577	0	-0.12922	0.74517	NA	NA	pseudogene	poly_(ADP-ribose)_polymerase_family_member_4_pseudogene_2
ENSG00000224977	RP11-160H22.3	chr1	+	173991647	173992123	335	4	0	0	0	0	0	0	0	1	0	3	0	0.644016	0	0	0	0	0	0	0	0.15414	0	0.491775	0	0.05138	0	0.163925	0.214672	0	3.20185	0	3.58235	0	0	-0.02313	0.95822	NA	NA	0	0	0	0	2.87278	0	-0.15439	0.50224	NA	NA	0	0	0.924819	4.0507	0	0	-0.18757	0.55668	NA	NA	0	0	0.846604	0	3.29226	0	-0.20333	0.62223	NA	NA	0	3.29226	0	0	0	0.846604	0.20333	0.62223	NA	NA	0	0	0	0	0	0.838177	-0.058199	0.88362	NA	NA	0	0	0.838177	0	0	0	0.058199	0.88362	NA	NA	lincRNA	-
ENSG00000224975	INE1	chrX	+	47064320	47065264	945	3	8	7	5	9	4	7	12	25	17	10	2	0.171227	0.473364	0.386169	0.328062	0.576372	0.259822	0.435977	0.651085	1.36605	0.974305	0.581109	0.121951	0.817705	0.388085	0.559122	0.343587	17.9936	10.6728	2.25072	2.68676	7.54667	6.12493	0.54828	0.37419	0.49665	FALSE	5.16933	8.98378	4.00837	16.1354	9.57595	2.00844	-0.28664	0.56443	0.70132	FALSE	7.38148	11.0984	23.1205	3.03802	8.47075	6.93061	0.7234	0.16124	0.26284	FALSE	6.68746	10.1113	21.1651	18.4121	10.9742	2.31454	0.17881	0.76533	0.84179	FALSE	18.4121	10.9742	2.31454	6.68746	10.1113	21.1651	-0.17881	0.76533	0.84179	FALSE	5.74802	9.95197	4.46148	6.64021	10.029	20.9544	-0.62489	0.31181	0.43048	FALSE	6.64021	10.029	20.9544	5.74802	9.95197	4.46148	0.62489	0.31181	0.43048	FALSE	protein_coding	inactivation_escape_1_(non-protein_coding)
ENSG00000235413	RP11-414P19.1	chr4	+	17913297	17914599	979	0	4	3	3	1	1	2	4	1	4	0	4	0	0.228462	0.159753	0.190001	0.0618173	0.0626996	0.120239	0.209491	0.0527445	0.221287	0	0.235431	0.127491	0.104839	0.152239	0.129405	4.23379	0	4.50144	0	3.77333	2.62497	0.1393	0.81072	0.87392	FALSE	3.1016	0.998197	1.00209	3.79657	0	4.01687	-0.13008	0.74997	NA	NA	2.10899	3.69946	0.924819	0	4.23537	2.97026	-0.026842	0.95538	0.97389	FALSE	1.9107	3.37044	0.846604	4.33225	0	4.62908	-0.20006	0.74872	0.82924	FALSE	4.33225	0	4.62908	1.9107	3.37044	0.846604	0.20006	0.74872	0.82924	FALSE	3.44881	1.10577	1.11537	1.8972	3.343	0.838177	-0.037329	0.95366	0.97051	FALSE	1.8972	3.343	0.838177	3.44881	1.10577	1.11537	0.037329	0.95366	0.97051	FALSE	pseudogene	-
ENSG00000235412	TTTY4B	chrY	+	26716349	26753172	1346	0	0	0	0	0	0	0	0	0	0	0	0	0	0	0	0	0	0	0	0	0	0	0	0	0	0	0	0	0	0	0	0	0	0	NA	NA	NA	NA	0	0	0	0	0	0	NA	NA	NA	NA	0	0	0	0	0	0	NA	NA	NA	NA	0	0	0	0	0	0	NA	NA	NA	NA	0	0	0	0	0	0	NA	NA	NA	NA	0	0	0	0	0	0	NA	NA	NA	NA	0	0	0	0	0	0	NA	NA	NA	NA	lincRNA	testis-specific_transcript_Y-linked_4B_(non-protein_coding)
ENSG00000224978	RP13-228J13.9	chrX	-	154441199	154441916	335	0	0	0	0	0	0	0	0	0	0	0	0	0	0	0	0	0	0	0	0	0	0	0	0	0	0	0	0	0	0	0	0	0	0	NA	NA	NA	NA	0	0	0	0	0	0	NA	NA	NA	NA	0	0	0	0	0	0	NA	NA	NA	NA	0	0	0	0	0	0	NA	NA	NA	NA	0	0	0	0	0	0	NA	NA	NA	NA	0	0	0	0	0	0	NA	NA	NA	NA	0	0	0	0	0	0	NA	NA	NA	NA	pseudogene	-
ENSG00000235410	RP11-397C18.2	chr10	+	14116283	14129604	790	0	0	0	0	0	0	0	0	0	0	0	0	0	0	0	0	0	0	0	0	0	0	0	0	0	0	0	0	0	0	0	0	0	0	NA	NA	NA	NA	0	0	0	0	0	0	NA	NA	NA	NA	0	0	0	0	0	0	NA	NA	NA	NA	0	0	0	0	0	0	NA	NA	NA	NA	0	0	0	0	0	0	NA	NA	NA	NA	0	0	0	0	0	0	NA	NA	NA	NA	0	0	0	0	0	0	NA	NA	NA	NA	antisense	-
ENSG00000235416	RP3-339A18.3	chrX	-	53483220	53483976	757	0	0	0	0	0	0	0	0	0	0	0	0	0	0	0	0	0	0	0	0	0	0	0	0	0	0	0	0	0	0	0	0	0	0	NA	NA	NA	NA	0	0	0	0	0	0	NA	NA	NA	NA	0	0	0	0	0	0	NA	NA	NA	NA	0	0	0	0	0	0	NA	NA	NA	NA	0	0	0	0	0	0	NA	NA	NA	NA	0	0	0	0	0	0	NA	NA	NA	NA	0	0	0	0	0	0	NA	NA	NA	NA	pseudogene	-
ENSG00000235415	AC005808.3	chr20	+	52224893	52251129	381	0	0	0	0	0	0	0	0	0	0	0	0	0	0	0	0	0	0	0	0	0	0	0	0	0	0	0	0	0	0	0	0	0	0	NA	NA	NA	NA	0	0	0	0	0	0	NA	NA	NA	NA	0	0	0	0	0	0	NA	NA	NA	NA	0	0	0	0	0	0	NA	NA	NA	NA	0	0	0	0	0	0	NA	NA	NA	NA	0	0	0	0	0	0	NA	NA	NA	NA	0	0	0	0	0	0	NA	NA	NA	NA	lincRNA	-
ENSG00000235414	AC016737.1	chr2	+	174907736	174908608	873	0	0	0	0	0	0	0	0	0	3	0	0	0	0	0	0	0	0	0	0	0	0.186116	0	0	0	0	0.0620388	0	3.17534	0	0	0	0	0	0.26918	0.44691	NA	NA	0	0	0	2.84743	0	0	-0.15357	0.50444	NA	NA	0	0	0	0	0	0	NA	NA	NA	NA	0	0	0	3.24919	0	0	-0.28722	0.4426	NA	NA	3.24919	0	0	0	0	0	0.28722	0.4426	NA	NA	0	0	0	0	0	0	NA	NA	NA	NA	0	0	0	0	0	0	NA	NA	NA	NA	pseudogene	-
ENSG00000062282	DGAT2	chr11	+	75470557	75512579	5926	38	36	25	147	180	149	17	22	11	164	227	189	0.345863	0.339687	0.219932	1.53806	1.83824	1.54338	0.168843	0.190348	0.0958497	1.49886	2.10355	1.83775	0.151681	1.63989	1.81339	0.301827	173.585	242.274	212.693	34.0324	33.96	21.8747	2.6649	4.2323e-22	4.0284e-21	TRUE	151.978	179.676	149.312	155.659	217.374	189.797	-0.2156	0.31108	0.45998	FALSE	17.9265	20.347	10.173	38.4816	38.1184	24.7522	-0.85761	0.041325	0.083292	FALSE	16.241	18.5374	9.31264	177.622	249.115	218.724	-3.6463	1.0114e-33	1.2926e-32	TRUE	177.622	249.115	218.724	16.241	18.5374	9.31264	3.6463	1.0114e-33	1.2926e-32	TRUE	168.992	199.039	166.19	16.1262	18.3865	9.21994	3.3977	3.5261e-27	4.0568e-26	TRUE	16.1262	18.3865	9.21994	168.992	199.039	166.19	-3.3977	3.5261e-27	4.0568e-26	TRUE	protein_coding	diacylglycerol_O-acyltransferase_2
ENSG00000271587	GS1-531I17.3	chr17	+	63640426	63640735	310	0	0	0	0	0	0	0	0	0	0	0	0	0	0	0	0	0	0	0	0	0	0	0	0	0	0	0	0	0	0	0	0	0	0	NA	NA	NA	NA	0	0	0	0	0	0	NA	NA	NA	NA	0	0	0	0	0	0	NA	NA	NA	NA	0	0	0	0	0	0	NA	NA	NA	NA	0	0	0	0	0	0	NA	NA	NA	NA	0	0	0	0	0	0	NA	NA	NA	NA	0	0	0	0	0	0	NA	NA	NA	NA	pseudogene	-
ENSG00000175886	RPL7AP66	chr18	-	36914836	36915639	804	2	1	1	1	0	0	1	0	1	0	0	1	0.13417	0.0695475	0.0648418	0.0771191	0	0	0.073205	0	0.064225	0	0	0.0716688	0.04581	0.0257064	0.0238896	0.0895198	0	0	1.12536	1.79118	0.943333	0.874989	-0.23555	0.60072	NA	NA	1.03387	0	0	0	0	1.00422	0.0033817	0.98826	NA	NA	1.0545	0	0.924819	2.02535	1.05884	0.990088	-0.17232	0.66462	NA	NA	0.955352	0	0.846604	0	0	1.15727	0.063407	0.87272	NA	NA	0	0	1.15727	0.955352	0	0.846604	-0.063407	0.87272	NA	NA	1.1496	0	0	0.948601	0	0.838177	-0.062143	0.88091	NA	NA	0.948601	0	0.838177	1.1496	0	0	0.062143	0.88091	NA	NA	pseudogene	ribosomal_protein_L7a_pseudogene_66
ENSG00000268873	RP11-138H11.1	chr18	-	32317759	32347627	577	0	2	0	0	0	0	1	0	0	0	0	0	0	0.193817	0	0	0	0	0.102005	0	0	0	0	0	0.0340017	0	0	0.0646056	0	0	0	0	1.88667	0	-0.14414	0.68363	NA	NA	0	0	0	0	0	0	NA	NA	NA	NA	1.0545	0	0	0	2.11769	0	-0.071433	0.79319	NA	NA	0.955352	0	0	0	0	0	0.057115	0.87845	NA	NA	0	0	0	0.955352	0	0	-0.057115	0.87845	NA	NA	0	0	0	0.948601	0	0	-0.058199	0.88362	NA	NA	0.948601	0	0	0	0	0	0.058199	0.88362	NA	NA	antisense	-
ENSG00000236858	CTA-992D9.6	chr22	-	27444106	27456480	2383	0	0	0	0	0	0	0	0	0	0	0	0	0	0	0	0	0	0	0	0	0	0	0	0	0	0	0	0	0	0	0	0	0	0	NA	NA	NA	NA	0	0	0	0	0	0	NA	NA	NA	NA	0	0	0	0	0	0	NA	NA	NA	NA	0	0	0	0	0	0	NA	NA	NA	NA	0	0	0	0	0	0	NA	NA	NA	NA	0	0	0	0	0	0	NA	NA	NA	NA	0	0	0	0	0	0	NA	NA	NA	NA	lincRNA	-
ENSG00000236859	AC018737.1	chr2	+	122407226	122485784	1273	34	17	45	28	54	25	53	49	63	40	17	20	1.44056	0.74672	1.84287	1.36379	2.56719	1.20548	2.45044	1.97359	2.55548	1.7018	0.733348	0.90529	2.3265	1.71215	1.11348	1.34339	42.3379	18.1438	22.5072	30.45	16.0367	39.3745	-0.041614	0.92958	0.95463	FALSE	28.9482	53.9027	25.0523	37.9657	16.2791	20.0844	0.40857	0.33654	0.4875	FALSE	55.8884	45.3184	58.2636	34.4309	18.0003	44.5539	0.61809	0.08745	0.158	FALSE	50.6336	41.2879	53.336	43.3225	18.6562	23.1454	0.68363	0.092138	0.16068	FALSE	43.3225	18.6562	23.1454	50.6336	41.2879	53.336	-0.68363	0.092138	0.16068	FALSE	32.1889	59.7118	27.8843	50.2758	40.9518	52.8051	-0.23957	0.54105	0.65453	FALSE	50.2758	40.9518	52.8051	32.1889	59.7118	27.8843	0.23957	0.54105	0.65453	FALSE	processed_transcript	-
ENSG00000236852	RP11-3D23.1	chrX	+	61998720	61999796	1077	0	0	0	0	0	0	0	0	0	0	0	0	0	0	0	0	0	0	0	0	0	0	0	0	0	0	0	0	0	0	0	0	0	0	NA	NA	NA	NA	0	0	0	0	0	0	NA	NA	NA	NA	0	0	0	0	0	0	NA	NA	NA	NA	0	0	0	0	0	0	NA	NA	NA	NA	0	0	0	0	0	0	NA	NA	NA	NA	0	0	0	0	0	0	NA	NA	NA	NA	0	0	0	0	0	0	NA	NA	NA	NA	pseudogene	-
ENSG00000236853	OR2R1P	chr7	-	143185582	143186495	914	0	0	0	0	0	0	0	0	0	0	0	0	0	0	0	0	0	0	0	0	0	0	0	0	0	0	0	0	0	0	0	0	0	0	NA	NA	NA	NA	0	0	0	0	0	0	NA	NA	NA	NA	0	0	0	0	0	0	NA	NA	NA	NA	0	0	0	0	0	0	NA	NA	NA	NA	0	0	0	0	0	0	NA	NA	NA	NA	0	0	0	0	0	0	NA	NA	NA	NA	0	0	0	0	0	0	NA	NA	NA	NA	pseudogene	olfactory_receptor_family_2_subfamily_R_member_1_pseudogene
ENSG00000236850	LL22NC03-80A10.6	chr22	+	22657589	22677203	1776	605	530	566	396	415	327	328	388	348	487	482	416	18.3736	16.6867	16.6144	13.8252	14.1416	11.3019	10.87	11.2015	10.118	14.8513	14.9037	13.497	10.7298	13.0895	14.4173	17.2249	515.464	514.431	468.149	541.831	499.967	495.244	-0.03643	0.7642	0.84028	FALSE	409.411	414.252	327.684	462.232	461.561	417.755	-0.21617	0.13586	0.24195	FALSE	345.875	358.848	321.837	612.668	561.187	560.39	-0.747	4.1762e-10	2.3877e-09	TRUE	313.355	326.933	294.618	527.451	528.957	481.424	-0.71096	5.4949e-08	2.295e-07	TRUE	527.451	528.957	481.424	313.355	326.933	294.618	0.71096	5.4949e-08	2.295e-07	TRUE	455.243	458.896	364.726	311.141	324.271	291.686	0.45817	0.0021999	0.0056052	TRUE	311.141	324.271	291.686	455.243	458.896	364.726	-0.45817	0.0021999	0.0056052	TRUE	pseudogene	-
ENSG00000236856	AC105393.1	chr2	+	388412	416885	549	0	0	0	0	0	0	0	0	0	0	0	0	0	0	0	0	0	0	0	0	0	0	0	0	0	0	0	0	0	0	0	0	0	0	NA	NA	NA	NA	0	0	0	0	0	0	NA	NA	NA	NA	0	0	0	0	0	0	NA	NA	NA	NA	0	0	0	0	0	0	NA	NA	NA	NA	0	0	0	0	0	0	NA	NA	NA	NA	0	0	0	0	0	0	NA	NA	NA	NA	0	0	0	0	0	0	NA	NA	NA	NA	lincRNA	-
ENSG00000236857	RP11-503K16.2	chr9	-	18717972	18718524	553	0	0	0	0	0	0	0	0	0	0	0	0	0	0	0	0	0	0	0	0	0	0	0	0	0	0	0	0	0	0	0	0	0	0	NA	NA	NA	NA	0	0	0	0	0	0	NA	NA	NA	NA	0	0	0	0	0	0	NA	NA	NA	NA	0	0	0	0	0	0	NA	NA	NA	NA	0	0	0	0	0	0	NA	NA	NA	NA	0	0	0	0	0	0	NA	NA	NA	NA	0	0	0	0	0	0	NA	NA	NA	NA	pseudogene	-
ENSG00000236854	AL121656.5	chr2	+	33152194	33153472	482	0	0	0	0	0	0	0	0	0	0	0	0	0	0	0	0	0	0	0	0	0	0	0	0	0	0	0	0	0	0	0	0	0	0	NA	NA	NA	NA	0	0	0	0	0	0	NA	NA	NA	NA	0	0	0	0	0	0	NA	NA	NA	NA	0	0	0	0	0	0	NA	NA	NA	NA	0	0	0	0	0	0	NA	NA	NA	NA	0	0	0	0	0	0	NA	NA	NA	NA	0	0	0	0	0	0	NA	NA	NA	NA	lincRNA	-
ENSG00000145506	NKD2	chr5	+	1008944	1039058	2155	31	24	26	31	67	23	67	76	83	280	269	334	0.775883	0.622732	0.62898	0.891933	1.88157	0.655131	1.82989	1.80823	1.9888	7.03702	6.8548	8.93069	1.87564	1.14288	7.6075	0.675865	296.365	287.1	375.87	27.7632	22.64	22.7497	3.5575	2.7509e-46	5.5526e-45	TRUE	32.0498	66.8792	23.0481	265.76	257.593	335.409	-2.5664	6.1333e-20	8.4912e-19	TRUE	70.6513	70.2897	76.7599	31.3929	25.4122	25.7423	1.2558	9.2332e-05	0.00030888	TRUE	64.0086	64.0383	70.2681	303.257	295.206	386.528	-2.2519	2.6587e-28	2.9039e-27	TRUE	303.257	295.206	386.528	64.0086	64.0383	70.2681	2.2519	2.6587e-28	2.9039e-27	TRUE	35.6377	74.0869	25.6535	63.5563	63.517	69.5687	-0.48989	0.19912	0.30202	FALSE	63.5563	63.517	69.5687	35.6377	74.0869	25.6535	0.48989	0.19912	0.30202	FALSE	protein_coding	naked_cuticle_homolog_2_(Drosophila)
ENSG00000268870	CTD-3105H18.16	chr19	-	12502763	12551896	617	0	0	0	0	0	0	0	0	0	0	0	0	0	0	0	0	0	0	0	0	0	0	0	0	0	0	0	0	0	0	0	0	0	0	NA	NA	NA	NA	0	0	0	0	0	0	NA	NA	NA	NA	0	0	0	0	0	0	NA	NA	NA	NA	0	0	0	0	0	0	NA	NA	NA	NA	0	0	0	0	0	0	NA	NA	NA	NA	0	0	0	0	0	0	NA	NA	NA	NA	0	0	0	0	0	0	NA	NA	NA	NA	protein_coding	Uncharacterized_protein_
ENSG00000140750	ARHGAP17	chr16	-	24930706	25026987	4966	1017	959	1255	838	1058	943	1664	1739	1835	892	939	809	11.0458	10.7982	13.1749	10.463	12.8935	11.6561	19.7217	17.9548	19.0805	9.72828	10.3836	9.38702	18.919	11.6709	9.83297	11.6729	944.135	1002.18	910.415	910.813	904.657	1098.11	-0.028475	0.77917	0.85081	FALSE	866.379	1056.09	944.973	846.634	899.181	812.413	0.16287	0.11772	0.21557	FALSE	1754.68	1608.34	1697.04	1029.89	1015.43	1242.56	0.61709	8.7608e-13	6.1021e-12	TRUE	1589.71	1465.3	1553.52	966.091	1030.48	936.232	0.64894	1.4913e-15	1.0027e-14	TRUE	966.091	1030.48	936.232	1589.71	1465.3	1553.52	-0.64894	1.4913e-15	1.0027e-14	TRUE	963.368	1169.91	1051.79	1578.47	1453.37	1538.05	-0.51791	1.2287e-08	5.5412e-08	TRUE	1578.47	1453.37	1538.05	963.368	1169.91	1051.79	0.51791	1.2287e-08	5.5412e-08	TRUE	protein_coding	Rho_GTPase_activating_protein_17
ENSG00000170903	MSANTD4	chr11	-	105866350	105893130	4087	578	505	592	240	310	323	532	591	632	288	216	214	7.6279	6.90914	7.55141	3.64103	4.59039	4.85116	7.66133	7.41432	7.98495	3.8165	2.90228	3.01714	7.68687	4.36086	3.24531	7.36282	304.833	230.533	240.827	517.65	476.383	517.994	-0.94756	3.3848e-10	1.7215e-09	TRUE	248.128	309.441	323.676	273.353	206.84	214.903	0.33008	0.074015	0.14785	FALSE	560.993	546.595	584.485	585.326	534.716	586.132	-0.012119	0.90994	0.94471	FALSE	508.247	497.982	535.054	311.922	237.043	247.656	0.93937	1.0777e-10	5.4786e-10	TRUE	311.922	237.043	247.656	508.247	497.982	535.054	-0.93937	1.0777e-10	5.4786e-10	TRUE	275.905	342.79	360.265	504.656	493.928	529.728	-0.63478	8.7109e-06	3.0562e-05	TRUE	504.656	493.928	529.728	275.905	342.79	360.265	0.63478	8.7109e-06	3.0562e-05	TRUE	protein_coding	Myb/SANT-like_DNA-binding_domain_containing_4_with_coiled-coils
ENSG00000232196	MTRNR2L4	chr16	-	3421053	3422283	1231	0	0	0	0	5	0	0	0	0	0	3	0	0	0	0	0	0.245813	0	0	0	0	0	0.13383	0	0	0.0819376	0.0446099	0	0	3.20185	0	0	0	0	0.26988	0.44583	NA	NA	0	4.99099	0	0	2.87278	0	0.079847	0.79129	NA	NA	0	0	0	0	0	0	NA	NA	NA	NA	0	0	0	0	3.29226	0	-0.28825	0.44114	NA	NA	0	3.29226	0	0	0	0	0.28825	0.44114	NA	NA	0	5.52887	0	0	0	0	0.41588	0.35033	NA	NA	0	0	0	0	5.52887	0	-0.41588	0.35033	NA	NA	protein_coding	MT-RNR2-like_4
ENSG00000232195	TOMM22P2	chrY	+	2696023	2696259	237	0	0	0	0	0	0	0	0	0	0	0	0	0	0	0	0	0	0	0	0	0	0	0	0	0	0	0	0	0	0	0	0	0	0	NA	NA	NA	NA	0	0	0	0	0	0	NA	NA	NA	NA	0	0	0	0	0	0	NA	NA	NA	NA	0	0	0	0	0	0	NA	NA	NA	NA	0	0	0	0	0	0	NA	NA	NA	NA	0	0	0	0	0	0	NA	NA	NA	NA	0	0	0	0	0	0	NA	NA	NA	NA	pseudogene	translocase_of_outer_mitochondrial_membrane_22_homolog_(yeast)_pseudogene_2
ENSG00000232194	RP1-313L4.3	chr1	+	167789644	167790462	718	6	0	9	8	11	6	1	2	1	3	4	8	0.450722	0	0.653475	0.69085	0.927173	0.512949	0.0819733	0.142822	0.0719176	0.226295	0.305932	0.642024	0.0989042	0.710324	0.391417	0.368066	3.17534	4.26914	9.00287	5.37353	0	7.87491	0.14315	0.81955	0.88026	FALSE	8.27092	10.9802	6.01255	2.84743	3.83038	8.03375	0.36726	0.46038	0.60955	FALSE	1.0545	1.84973	0.924819	6.07605	0	8.91079	-0.60326	0.22527	0.34392	FALSE	0.955352	1.68522	0.846604	3.24919	4.38969	9.25816	-0.99301	0.12387	0.20628	FALSE	3.24919	4.38969	9.25816	0.955352	1.68522	0.846604	0.99301	0.12387	0.20628	FALSE	9.19683	12.1635	6.69222	0.948601	1.6715	0.838177	1.594	0.016623	0.035899	TRUE	0.948601	1.6715	0.838177	9.19683	12.1635	6.69222	-1.594	0.016623	0.035899	TRUE	antisense	-
ENSG00000232193	AL157359.4	chr21	-	20290252	20308177	784	0	0	0	0	0	0	0	0	0	0	0	0	0	0	0	0	0	0	0	0	0	0	0	0	0	0	0	0	0	0	0	0	0	0	NA	NA	NA	NA	0	0	0	0	0	0	NA	NA	NA	NA	0	0	0	0	0	0	NA	NA	NA	NA	0	0	0	0	0	0	NA	NA	NA	NA	0	0	0	0	0	0	NA	NA	NA	NA	0	0	0	0	0	0	NA	NA	NA	NA	0	0	0	0	0	0	NA	NA	NA	NA	lincRNA	-
ENSG00000170906	NDUFA3	chr19	+	54606036	54612564	963	680	552	642	1230	1194	945	288	388	486	697	816	960	38.0859	32.0516	34.7552	79.1948	75.0361	60.2355	17.6021	20.6583	26.0597	39.1998	46.5322	57.4422	21.44	71.4888	47.7247	34.9643	737.738	870.904	1080.34	609	520.72	561.743	0.6605	6.0576e-07	2.354e-06	TRUE	1271.65	1191.85	946.977	661.552	781.397	964.05	0.49389	0.00021886	0.00080679	TRUE	303.695	358.848	449.462	688.619	584.481	635.636	-0.76397	4.5252e-08	2.1896e-07	TRUE	275.141	326.933	411.449	754.894	895.496	1110.98	-1.4231	3.8797e-20	3.1498e-19	TRUE	754.894	895.496	1110.98	275.141	326.933	411.449	1.4231	3.8797e-20	3.1498e-19	TRUE	1414.01	1320.29	1054.03	273.197	324.271	407.354	1.891	1.5777e-40	2.7927e-39	TRUE	273.197	324.271	407.354	1414.01	1320.29	1054.03	-1.891	1.5777e-40	2.7927e-39	TRUE	protein_coding	NADH_dehydrogenase_(ubiquinone)_1_alpha_subcomplex_3_9kDa
ENSG00000174282	ZBTB4	chr17	-	7362685	7387582	5956	3478	3037	3516	2340	2287	2329	3692	4116	3941	3118	2902	3081	31.4961	28.512	30.7755	24.3601	23.2383	24.0028	36.4841	35.4331	34.1674	28.353	26.7567	29.8073	35.3615	23.8671	28.3057	30.2612	3300.24	3097.26	3467.23	3114.86	2864.9	3076.46	0.12274	0.038195	0.073513	FALSE	2419.24	2282.88	2333.87	2959.42	2778.94	3094	-0.32665	2.7747e-07	1.4929e-06	TRUE	3893.2	3806.74	3644.71	3522.08	3215.71	3481.15	0.14994	0.0056707	0.013997	TRUE	3527.16	3468.18	3336.47	3376.99	3184.72	3565.55	0.028835	0.61711	0.72589	FALSE	3376.99	3184.72	3565.55	3527.16	3468.18	3336.47	-0.028835	0.61711	0.72589	FALSE	2690.07	2528.91	2597.7	3502.23	3439.95	3303.25	-0.38951	7.6145e-11	4.0617e-10	TRUE	3502.23	3439.95	3303.25	2690.07	2528.91	2597.7	0.38951	7.6145e-11	4.0617e-10	TRUE	protein_coding	zinc_finger_and_BTB_domain_containing_4
ENSG00000232190	RP11-134D3.1	chr16	+	87091390	87097597	4083	0	0	0	0	0	0	0	0	0	0	0	0	0	0	0	0	0	0	0	0	0	0	0	0	0	0	0	0	0	0	0	0	0	0	NA	NA	NA	NA	0	0	0	0	0	0	NA	NA	NA	NA	0	0	0	0	0	0	NA	NA	NA	NA	0	0	0	0	0	0	NA	NA	NA	NA	0	0	0	0	0	0	NA	NA	NA	NA	0	0	0	0	0	0	NA	NA	NA	NA	0	0	0	0	0	0	NA	NA	NA	NA	processed_transcript	-
ENSG00000226996	AP000477.3	chr21	+	25415572	25422601	847	0	0	0	0	0	0	0	0	0	0	0	0	0	0	0	0	0	0	0	0	0	0	0	0	0	0	0	0	0	0	0	0	0	0	NA	NA	NA	NA	0	0	0	0	0	0	NA	NA	NA	NA	0	0	0	0	0	0	NA	NA	NA	NA	0	0	0	0	0	0	NA	NA	NA	NA	0	0	0	0	0	0	NA	NA	NA	NA	0	0	0	0	0	0	NA	NA	NA	NA	0	0	0	0	0	0	NA	NA	NA	NA	lincRNA	-
ENSG00000170909	OSCAR	chr19	-	54597933	54606000	2055	51	20	20	61	14	39	41	27	27	22	33	55	1.33857	0.544196	0.507375	1.8405	0.412295	1.16493	1.17427	0.673659	0.67844	0.579814	0.881844	1.54219	0.842124	1.13924	1.00128	0.796713	23.2858	35.2204	61.8947	45.675	18.8667	17.4998	0.46096	0.32105	0.44062	FALSE	63.0658	13.9748	39.0816	20.8811	31.6006	55.232	0.08163	0.84999	0.90955	FALSE	43.2344	24.9714	24.9701	51.6464	21.1769	19.8018	0.0031666	0.99394	0.99579	FALSE	39.1694	22.7505	22.8583	23.8274	36.2149	63.6499	-0.4748	0.27697	0.3948	FALSE	23.8274	36.2149	63.6499	39.1694	22.7505	22.8583	0.4748	0.27697	0.3948	FALSE	70.1259	15.4808	43.4995	38.8926	22.5653	22.6308	0.53148	0.25778	0.36985	FALSE	38.8926	22.5653	22.6308	70.1259	15.4808	43.4995	-0.53148	0.25778	0.36985	FALSE	protein_coding	osteoclast_associated_immunoglobulin-like_receptor
ENSG00000232199	RPL3P8	chr7	-	109638491	109639681	1191	0	0	0	0	0	0	0	0	0	0	0	0	0	0	0	0	0	0	0	0	0	0	0	0	0	0	0	0	0	0	0	0	0	0	NA	NA	NA	NA	0	0	0	0	0	0	NA	NA	NA	NA	0	0	0	0	0	0	NA	NA	NA	NA	0	0	0	0	0	0	NA	NA	NA	NA	0	0	0	0	0	0	NA	NA	NA	NA	0	0	0	0	0	0	NA	NA	NA	NA	0	0	0	0	0	0	NA	NA	NA	NA	pseudogene	ribosomal_protein_L3_pseudogene_8
ENSG00000232198	RP4-633H17.2	chr1	-	55838383	55838989	607	0	0	0	0	0	0	0	0	0	0	0	0	0	0	0	0	0	0	0	0	0	0	0	0	0	0	0	0	0	0	0	0	0	0	NA	NA	NA	NA	0	0	0	0	0	0	NA	NA	NA	NA	0	0	0	0	0	0	NA	NA	NA	NA	0	0	0	0	0	0	NA	NA	NA	NA	0	0	0	0	0	0	NA	NA	NA	NA	0	0	0	0	0	0	NA	NA	NA	NA	0	0	0	0	0	0	NA	NA	NA	NA	pseudogene	-
ENSG00000250804	RP11-747H12.3	chr4	+	8983162	8984086	925	0	0	0	0	0	0	0	0	0	0	0	0	0	0	0	0	0	0	0	0	0	0	0	0	0	0	0	0	0	0	0	0	0	0	NA	NA	NA	NA	0	0	0	0	0	0	NA	NA	NA	NA	0	0	0	0	0	0	NA	NA	NA	NA	0	0	0	0	0	0	NA	NA	NA	NA	0	0	0	0	0	0	NA	NA	NA	NA	0	0	0	0	0	0	NA	NA	NA	NA	0	0	0	0	0	0	NA	NA	NA	NA	pseudogene	-
ENSG00000250807	RP11-432M8.2	chr5	-	17585271	17585876	606	0	0	0	0	0	0	0	0	0	0	0	0	0	0	0	0	0	0	0	0	0	0	0	0	0	0	0	0	0	0	0	0	0	0	NA	NA	NA	NA	0	0	0	0	0	0	NA	NA	NA	NA	0	0	0	0	0	0	NA	NA	NA	NA	0	0	0	0	0	0	NA	NA	NA	NA	0	0	0	0	0	0	NA	NA	NA	NA	0	0	0	0	0	0	NA	NA	NA	NA	0	0	0	0	0	0	NA	NA	NA	NA	pseudogene	-
ENSG00000250806	CTC-293G12.1	chr5	-	99989816	99993674	469	0	0	0	0	0	0	0	0	0	0	0	0	0	0	0	0	0	0	0	0	0	0	0	0	0	0	0	0	0	0	0	0	0	0	NA	NA	NA	NA	0	0	0	0	0	0	NA	NA	NA	NA	0	0	0	0	0	0	NA	NA	NA	NA	0	0	0	0	0	0	NA	NA	NA	NA	0	0	0	0	0	0	NA	NA	NA	NA	0	0	0	0	0	0	NA	NA	NA	NA	0	0	0	0	0	0	NA	NA	NA	NA	lincRNA	-
ENSG00000250801	RP11-91H12.3	chr5	+	175399614	175412859	547	0	0	0	0	0	0	0	0	0	0	0	0	0	0	0	0	0	0	0	0	0	0	0	0	0	0	0	0	0	0	0	0	0	0	NA	NA	NA	NA	0	0	0	0	0	0	NA	NA	NA	NA	0	0	0	0	0	0	NA	NA	NA	NA	0	0	0	0	0	0	NA	NA	NA	NA	0	0	0	0	0	0	NA	NA	NA	NA	0	0	0	0	0	0	NA	NA	NA	NA	0	0	0	0	0	0	NA	NA	NA	NA	antisense	-
ENSG00000250803	CTC-441N14.4	chr5	+	121493063	121518353	1035	0	0	0	0	0	0	0	0	0	0	0	0	0	0	0	0	0	0	0	0	0	0	0	0	0	0	0	0	0	0	0	0	0	0	NA	NA	NA	NA	0	0	0	0	0	0	NA	NA	NA	NA	0	0	0	0	0	0	NA	NA	NA	NA	0	0	0	0	0	0	NA	NA	NA	NA	0	0	0	0	0	0	NA	NA	NA	NA	0	0	0	0	0	0	NA	NA	NA	NA	0	0	0	0	0	0	NA	NA	NA	NA	pseudogene	-
ENSG00000250802	ZBED3-AS1	chr5	+	76382565	76462734	1987	1	9	11	0	0	0	6	2	1	0	0	4	0.0271446	0.253269	0.288606	0	0	0	0.177726	0.0516084	0.0259873	0	0	0.115997	0.0851072	0	0.0386658	0.189673	0	0	4.50144	0.895588	8.49	9.62488	-0.74187	0.22322	0.32865	FALSE	0	0	0	0	0	4.01687	-0.1766	0.44942	NA	NA	6.32698	1.84973	0.924819	1.01267	9.52959	10.891	-0.52929	0.31417	0.44744	FALSE	5.73211	1.68522	0.846604	0	0	4.62908	0.24832	0.67581	0.77276	FALSE	0	0	4.62908	5.73211	1.68522	0.846604	-0.24832	0.67581	0.77276	FALSE	0	0	0	5.69161	1.6715	0.838177	-0.76492	0.16998	0.26634	FALSE	5.69161	1.6715	0.838177	0	0	0	0.76492	0.16998	0.26634	FALSE	processed_transcript	ZBED3_antisense_RNA_1
ENSG00000250808	RP11-531A21.4	chr5	-	5396085	5396448	364	0	0	0	0	0	0	0	0	0	0	0	0	0	0	0	0	0	0	0	0	0	0	0	0	0	0	0	0	0	0	0	0	0	0	NA	NA	NA	NA	0	0	0	0	0	0	NA	NA	NA	NA	0	0	0	0	0	0	NA	NA	NA	NA	0	0	0	0	0	0	NA	NA	NA	NA	0	0	0	0	0	0	NA	NA	NA	NA	0	0	0	0	0	0	NA	NA	NA	NA	0	0	0	0	0	0	NA	NA	NA	NA	pseudogene	-
ENSG00000020922	MRE11A	chr11	-	94152895	94227074	2746	221	235	257	89	133	87	184	208	294	63	70	72	4.34084	4.78525	4.87914	2.00959	2.93119	1.94476	3.9438	3.88375	5.52849	1.24256	1.39987	1.51084	4.45201	2.29518	1.38442	4.66841	66.6822	74.7099	81.0259	197.925	221.683	224.872	-1.4844	4.7414e-11	2.5651e-10	TRUE	92.014	132.76	87.182	59.7959	67.0316	72.3037	0.58948	0.039584	0.087373	FALSE	194.028	192.372	271.897	223.801	248.828	254.453	-0.13786	0.44409	0.58032	FALSE	175.785	175.263	248.902	68.2329	76.8195	83.3235	1.3455	1.9535e-08	8.484e-08	TRUE	68.2329	76.8195	83.3235	175.785	175.263	248.902	-1.3455	1.9535e-08	8.484e-08	TRUE	102.315	147.068	97.0372	174.543	173.836	246.424	-0.75391	0.0017785	0.0046107	TRUE	174.543	173.836	246.424	102.315	147.068	97.0372	0.75391	0.0017785	0.0046107	TRUE	protein_coding	MRE11_meiotic_recombination_11_homolog_A_(S._cerevisiae)
ENSG00000073711	PPP2R3A	chr3	+	135684515	135866733	6795	881	863	1047	733	661	754	409	436	459	331	294	315	6.99308	7.10164	8.03282	6.68856	5.88714	6.81129	3.54267	3.28992	3.48805	2.63825	2.37601	2.6712	3.44022	6.46233	2.56182	7.37585	350.346	313.782	354.488	789.013	814.097	916.114	-1.2947	8.3968e-27	9.5581e-26	TRUE	757.823	659.809	755.578	314.166	281.533	316.329	1.2313	1.5254e-21	2.2933e-20	TRUE	431.289	403.241	424.492	892.166	913.782	1036.62	-1.1641	1.0791e-28	1.6163e-27	TRUE	390.739	367.378	388.591	358.494	322.642	364.54	0.13153	0.33832	0.46198	FALSE	358.494	322.642	364.54	390.739	367.378	388.591	-0.13153	0.33832	0.46198	FALSE	842.66	730.917	840.989	387.978	364.387	384.723	1.0781	5.6884e-20	4.9259e-19	TRUE	387.978	364.387	384.723	842.66	730.917	840.989	-1.0781	5.6884e-20	4.9259e-19	TRUE	protein_coding	protein_phosphatase_2_regulatory_subunit_B''_alpha
ENSG00000073712	FERMT2	chr14	-	53323986	53419153	6001	1725	1832	1900	2720	2876	3096	3198	3506	3370	794	810	744	15.5041	17.0702	16.506	28.1037	29.004	31.6683	31.3655	29.9555	28.9979	7.16597	7.41227	7.1439	30.1063	29.592	7.24071	16.3601	840.407	864.501	837.267	1544.89	1728.19	1662.48	-0.95284	4.0353e-31	5.3378e-30	TRUE	2812.11	2870.82	3102.48	753.619	775.652	747.139	1.9374	1.6058e-149	2.9386e-147	TRUE	3372.28	3242.58	3116.64	1746.86	1939.8	1881.17	0.80271	6.2624e-39	1.2605e-37	TRUE	3055.21	2954.19	2853.05	859.951	888.912	861.009	1.7585	6.3682e-144	5.0859e-142	TRUE	859.951	888.912	861.009	3055.21	2954.19	2853.05	-1.7585	6.3682e-144	5.0859e-142	TRUE	3126.92	3180.21	3453.19	3033.63	2930.14	2824.66	0.15127	0.016649	0.03595	TRUE	3033.63	2930.14	2824.66	3126.92	3180.21	3453.19	-0.15127	0.016649	0.03595	TRUE	protein_coding	fermitin_family_member_2
ENSG00000224356	RP11-151A6.4	chr13	-	101187995	101232371	2372	0	0	0	0	0	0	0	0	0	0	0	0	0	0	0	0	0	0	0	0	0	0	0	0	0	0	0	0	0	0	0	0	0	0	NA	NA	NA	NA	0	0	0	0	0	0	NA	NA	NA	NA	0	0	0	0	0	0	NA	NA	NA	NA	0	0	0	0	0	0	NA	NA	NA	NA	0	0	0	0	0	0	NA	NA	NA	NA	0	0	0	0	0	0	NA	NA	NA	NA	0	0	0	0	0	0	NA	NA	NA	NA	sense_intronic	-
ENSG00000224357	ATG3P1	chr20	-	37957657	37958567	911	0	0	0	0	0	0	0	0	0	0	0	0	0	0	0	0	0	0	0	0	0	0	0	0	0	0	0	0	0	0	0	0	0	0	NA	NA	NA	NA	0	0	0	0	0	0	NA	NA	NA	NA	0	0	0	0	0	0	NA	NA	NA	NA	0	0	0	0	0	0	NA	NA	NA	NA	0	0	0	0	0	0	NA	NA	NA	NA	0	0	0	0	0	0	NA	NA	NA	NA	0	0	0	0	0	0	NA	NA	NA	NA	pseudogene	autophagy_related_3_pseudogene_1
ENSG00000224354	MTND2P5	chr7	-	141502282	141503287	1006	0	0	0	0	0	0	0	0	0	0	0	0	0	0	0	0	0	0	0	0	0	0	0	0	0	0	0	0	0	0	0	0	0	0	NA	NA	NA	NA	0	0	0	0	0	0	NA	NA	NA	NA	0	0	0	0	0	0	NA	NA	NA	NA	0	0	0	0	0	0	NA	NA	NA	NA	0	0	0	0	0	0	NA	NA	NA	NA	0	0	0	0	0	0	NA	NA	NA	NA	0	0	0	0	0	0	NA	NA	NA	NA	pseudogene	MT-ND2_pseudogene_5
ENSG00000224352	AC132479.4	chr2	-	131087715	131087858	144	0	0	0	0	0	0	0	0	0	0	0	0	0	0	0	0	0	0	0	0	0	0	0	0	0	0	0	0	0	0	0	0	0	0	NA	NA	NA	NA	0	0	0	0	0	0	NA	NA	NA	NA	0	0	0	0	0	0	NA	NA	NA	NA	0	0	0	0	0	0	NA	NA	NA	NA	0	0	0	0	0	0	NA	NA	NA	NA	0	0	0	0	0	0	NA	NA	NA	NA	0	0	0	0	0	0	NA	NA	NA	NA	pseudogene	-
ENSG00000224353	ACE3P	chr17	+	61584417	61597167	1973	0	0	0	0	0	0	0	0	0	0	0	0	0	0	0	0	0	0	0	0	0	0	0	0	0	0	0	0	0	0	0	0	0	0	NA	NA	NA	NA	0	0	0	0	0	0	NA	NA	NA	NA	0	0	0	0	0	0	NA	NA	NA	NA	0	0	0	0	0	0	NA	NA	NA	NA	0	0	0	0	0	0	NA	NA	NA	NA	0	0	0	0	0	0	NA	NA	NA	NA	0	0	0	0	0	0	NA	NA	NA	NA	pseudogene	angiotensin_I_converting_enzyme_(peptidyl-dipeptidase_A)_3_pseudogene
ENSG00000261528	AC002400.1	chr16	+	23512226	23512951	726	0	0	0	0	0	0	0	0	0	0	0	0	0	0	0	0	0	0	0	0	0	0	0	0	0	0	0	0	0	0	0	0	0	0	NA	NA	NA	NA	0	0	0	0	0	0	NA	NA	NA	NA	0	0	0	0	0	0	NA	NA	NA	NA	0	0	0	0	0	0	NA	NA	NA	NA	0	0	0	0	0	0	NA	NA	NA	NA	0	0	0	0	0	0	NA	NA	NA	NA	0	0	0	0	0	0	NA	NA	NA	NA	pseudogene	-
ENSG00000224351	CDKN2AIPNLP3	chr13	-	40391878	40392186	309	0	0	0	0	0	0	0	0	0	0	0	0	0	0	0	0	0	0	0	0	0	0	0	0	0	0	0	0	0	0	0	0	0	0	NA	NA	NA	NA	0	0	0	0	0	0	NA	NA	NA	NA	0	0	0	0	0	0	NA	NA	NA	NA	0	0	0	0	0	0	NA	NA	NA	NA	0	0	0	0	0	0	NA	NA	NA	NA	0	0	0	0	0	0	NA	NA	NA	NA	0	0	0	0	0	0	NA	NA	NA	NA	pseudogene	CDKN2A_interacting_protein_N-terminal_like_pseudogene_3
ENSG00000237413	RP11-183M13.1	chr1	+	78695283	78835149	1993	1	0	0	0	0	3	0	0	0	3	0	6	0.0270629	0	0	0	0	0.0923977	0	0	0	0.0815252	0	0.173472	0	0.0307992	0.0849991	0.00902097	3.17534	0	6.75215	0.895588	0	0	0.64887	0.22245	0.32767	FALSE	0	0	3.00628	2.84743	0	6.02531	-0.23514	0.52055	NA	NA	0	0	0	1.01267	0	0	-0.066008	0.79879	NA	NA	0	0	0	3.24919	0	6.94362	-0.80805	0.13439	0.22078	FALSE	3.24919	0	6.94362	0	0	0	0.80805	0.13439	0.22078	FALSE	0	0	3.34611	0	0	0	0.3095	0.4372	NA	NA	0	0	0	0	0	3.34611	-0.3095	0.4372	NA	NA	processed_transcript	-
ENSG00000218690	HIST1H2APS4	chr6	-	26272421	26272768	348	0	0	0	0	0	0	1	0	2	0	0	0	0	0	0	0	0	0	0.169129	0	0.296764	0	0	0	0.155297	0	0	0	0	0	0	0	0	0	NA	NA	NA	NA	0	0	0	0	0	0	NA	NA	NA	NA	1.0545	0	1.84964	0	0	0	0.18185	0.49355	NA	NA	0.955352	0	1.69321	0	0	0	0.21969	0.55811	NA	NA	0	0	0	0.955352	0	1.69321	-0.21969	0.55811	NA	NA	0	0	0	0.948601	0	1.67635	-0.23029	0.56426	NA	NA	0.948601	0	1.67635	0	0	0	0.23029	0.56426	NA	NA	pseudogene	histone_cluster_1_H2a_pseudogene_4
ENSG00000261524	ABCB10P3	chr15	+	28648014	28650179	2166	0	0	0	0	0	0	0	0	0	0	0	0	0	0	0	0	0	0	0	0	0	0	0	0	0	0	0	0	0	0	0	0	0	0	NA	NA	NA	NA	0	0	0	0	0	0	NA	NA	NA	NA	0	0	0	0	0	0	NA	NA	NA	NA	0	0	0	0	0	0	NA	NA	NA	NA	0	0	0	0	0	0	NA	NA	NA	NA	0	0	0	0	0	0	NA	NA	NA	NA	0	0	0	0	0	0	NA	NA	NA	NA	pseudogene	ATP-binding_cassette_sub-family_B_(MDR/TAP)_member_10_pseudogene_3
ENSG00000169469	SPRR1B	chr1	+	153003678	153005376	620	1	0	0	0	0	0	0	0	0	0	0	0	0.0869942	0	0	0	0	0	0	0	0	0	0	0	0	0	0	0.0289981	0	0	0	0.895588	0	0	-0.060772	0.86359	NA	NA	0	0	0	0	0	0	NA	NA	NA	NA	0	0	0	1.01267	0	0	-0.066008	0.79879	NA	NA	0	0	0	0	0	0	NA	NA	NA	NA	0	0	0	0	0	0	NA	NA	NA	NA	0	0	0	0	0	0	NA	NA	NA	NA	0	0	0	0	0	0	NA	NA	NA	NA	protein_coding	small_proline-rich_protein_1B
ENSG00000261523	RP11-82O18.2	chr16	-	14789424	14800912	579	0	0	0	0	0	0	0	0	0	0	0	0	0	0	0	0	0	0	0	0	0	0	0	0	0	0	0	0	0	0	0	0	0	0	NA	NA	NA	NA	0	0	0	0	0	0	NA	NA	NA	NA	0	0	0	0	0	0	NA	NA	NA	NA	0	0	0	0	0	0	NA	NA	NA	NA	0	0	0	0	0	0	NA	NA	NA	NA	0	0	0	0	0	0	NA	NA	NA	NA	0	0	0	0	0	0	NA	NA	NA	NA	antisense	-
ENSG00000224358	RP11-466F5.8	chr1	+	165738166	165744413	2150	3	0	7	2	8	0	0	4	7	0	7	0	0.0752601	0	0.169735	0.0576779	0.225187	0	0	0.0953916	0.16812	0	0.178792	0	0.0878372	0.0942884	0.0595975	0.0816649	0	7.47099	0	2.68676	0	6.12493	-0.065962	0.90657	0.93923	FALSE	2.06773	7.98558	0	0	6.70316	0	0.10846	0.7803	0.86209	FALSE	0	3.69946	6.47373	3.03802	0	6.93061	0.010598	0.98282	0.98967	FALSE	0	3.37044	5.92623	0	7.68195	0	0.086295	0.88543	0.92653	FALSE	0	7.68195	0	0	3.37044	5.92623	-0.086295	0.88543	0.92653	FALSE	2.29921	8.8462	0	0	3.343	5.86724	0.10415	0.87331	0.91702	FALSE	0	3.343	5.86724	2.29921	8.8462	0	-0.10415	0.87331	0.91702	FALSE	antisense	-
ENSG00000224359	RP11-467I20.2	chr1	+	240693752	240694162	354	0	0	0	0	0	0	0	0	0	0	0	0	0	0	0	0	0	0	0	0	0	0	0	0	0	0	0	0	0	0	0	0	0	0	NA	NA	NA	NA	0	0	0	0	0	0	NA	NA	NA	NA	0	0	0	0	0	0	NA	NA	NA	NA	0	0	0	0	0	0	NA	NA	NA	NA	0	0	0	0	0	0	NA	NA	NA	NA	0	0	0	0	0	0	NA	NA	NA	NA	0	0	0	0	0	0	NA	NA	NA	NA	lincRNA	-
ENSG00000156453	PCDH1	chr5	-	141232938	141258811	4530	35	31	22	35	79	62	94	91	92	27	55	71	0.416727	0.382649	0.253184	0.479058	1.05541	0.840119	1.22131	1.02999	1.0487	0.322807	0.666736	0.903121	1.1	0.791529	0.630888	0.350853	28.5781	58.7007	79.9005	31.3456	29.2433	19.2498	0.92829	0.027393	0.054822	FALSE	36.1853	78.8576	62.1297	25.6268	52.6677	71.2995	0.20372	0.58902	0.72182	FALSE	99.1228	84.1627	85.0833	35.4436	32.8241	21.7819	1.4269	4.1548e-06	1.6443e-05	TRUE	89.8031	76.6775	77.8875	29.2427	60.3582	82.1662	0.47175	0.16909	0.26632	FALSE	29.2427	60.3582	82.1662	89.8031	76.6775	77.8875	-0.47175	0.16909	0.26632	FALSE	40.2362	87.3562	69.153	89.1685	76.0533	77.1123	-0.27988	0.3879	0.51048	FALSE	89.1685	76.0533	77.1123	40.2362	87.3562	69.153	0.27988	0.3879	0.51048	FALSE	protein_coding	protocadherin_1
ENSG00000106211	HSPB1	chr7	+	75931861	75933612	1455	32764	33340	34658	15173	14149	13232	23358	28084	27463	19113	19374	18933	1214.55	1281.27	1241.8	646.586	588.512	558.226	944.865	989.656	974.641	711.449	731.216	749.795	969.721	597.775	730.82	1245.87	20230.1	20677.6	21306.4	29343.1	31450.7	30325.4	-0.5502	4.9636e-70	1.5641e-68	TRUE	15686.8	14123.5	13259.7	18140.9	18552.4	19012.9	-0.37027	8.2836e-14	7.94e-13	TRUE	24631	25973.9	25398.3	33179.3	35301.8	34314.5	-0.43509	1.5574e-36	2.9491e-35	TRUE	22315.1	23663.9	23250.3	20700.6	21261.4	21910.6	0.11622	0.0013979	0.003645	TRUE	20700.6	21261.4	21910.6	22315.1	23663.9	23250.3	-0.11622	0.0013979	0.003645	TRUE	17442.9	15645.6	14758.6	22157.4	23471.2	23018.8	-0.51999	1.8308e-21	1.6862e-20	TRUE	22157.4	23471.2	23018.8	17442.9	15645.6	14758.6	0.51999	1.8308e-21	1.6862e-20	TRUE	protein_coding	heat_shock_27kDa_protein_1
ENSG00000264734	RP11-260A9.6	chr17	-	25316215	25326967	480	0	0	0	0	0	0	0	0	0	0	0	0	0	0	0	0	0	0	0	0	0	0	0	0	0	0	0	0	0	0	0	0	0	0	NA	NA	NA	NA	0	0	0	0	0	0	NA	NA	NA	NA	0	0	0	0	0	0	NA	NA	NA	NA	0	0	0	0	0	0	NA	NA	NA	NA	0	0	0	0	0	0	NA	NA	NA	NA	0	0	0	0	0	0	NA	NA	NA	NA	0	0	0	0	0	0	NA	NA	NA	NA	lincRNA	-
ENSG00000264735	RP11-498C9.17	chr17	-	79923508	79924465	958	0	0	0	0	0	0	0	0	0	0	0	0	0	0	0	0	0	0	0	0	0	0	0	0	0	0	0	0	0	0	0	0	0	0	NA	NA	NA	NA	0	0	0	0	0	0	NA	NA	NA	NA	0	0	0	0	0	0	NA	NA	NA	NA	0	0	0	0	0	0	NA	NA	NA	NA	0	0	0	0	0	0	NA	NA	NA	NA	0	0	0	0	0	0	NA	NA	NA	NA	0	0	0	0	0	0	NA	NA	NA	NA	lincRNA	-
ENSG00000264736	BDP1P	chr18	-	75147209	75149198	1990	0	0	0	0	0	0	0	0	0	0	0	0	0	0	0	0	0	0	0	0	0	0	0	0	0	0	0	0	0	0	0	0	0	0	NA	NA	NA	NA	0	0	0	0	0	0	NA	NA	NA	NA	0	0	0	0	0	0	NA	NA	NA	NA	0	0	0	0	0	0	NA	NA	NA	NA	0	0	0	0	0	0	NA	NA	NA	NA	0	0	0	0	0	0	NA	NA	NA	NA	0	0	0	0	0	0	NA	NA	NA	NA	pseudogene	B_double_prime_1_pseudogene
ENSG00000257614	RP11-116N8.2	chr14	-	36416762	36419250	549	0	0	0	0	0	0	0	0	0	0	0	0	0	0	0	0	0	0	0	0	0	0	0	0	0	0	0	0	0	0	0	0	0	0	NA	NA	NA	NA	0	0	0	0	0	0	NA	NA	NA	NA	0	0	0	0	0	0	NA	NA	NA	NA	0	0	0	0	0	0	NA	NA	NA	NA	0	0	0	0	0	0	NA	NA	NA	NA	0	0	0	0	0	0	NA	NA	NA	NA	0	0	0	0	0	0	NA	NA	NA	NA	lincRNA	-
ENSG00000264739	RP11-138I1.2	chr17	-	16317838	16320003	2166	0	0	0	0	0	0	0	0	0	0	0	0	0	0	0	0	0	0	0	0	0	0	0	0	0	0	0	0	0	0	0	0	0	0	NA	NA	NA	NA	0	0	0	0	0	0	NA	NA	NA	NA	0	0	0	0	0	0	NA	NA	NA	NA	0	0	0	0	0	0	NA	NA	NA	NA	0	0	0	0	0	0	NA	NA	NA	NA	0	0	0	0	0	0	NA	NA	NA	NA	0	0	0	0	0	0	NA	NA	NA	NA	antisense	-
ENSG00000219410	RP4-761J14.8	chr12	+	6772426	6781235	723	0	0	3	0	0	0	1	0	0	3	0	0	0	0	0.216319	0	0	0	0.0814064	0	0	0.22473	0	0	0.0271355	0	0.07491	0.0721062	3.17534	0	0	0	0	2.62497	0.035508	0.93306	NA	NA	0	0	0	2.84743	0	0	-0.15357	0.50444	NA	NA	1.0545	0	0	0	0	2.97026	-0.12171	0.68215	NA	NA	0.955352	0	0	3.24919	0	0	-0.192	0.64377	NA	NA	3.24919	0	0	0.955352	0	0	0.192	0.64377	NA	NA	0	0	0	0.948601	0	0	-0.058199	0.88362	NA	NA	0.948601	0	0	0	0	0	0.058199	0.88362	NA	NA	antisense	-
ENSG00000267278	MAP3K14-AS1	chr17	+	43325292	43345997	2475	0	9	3	0	0	0	3	7	2	2	1	4	0	0.203332	0.0631913	0	0	0	0.0713416	0.145014	0.0417268	0.0437656	0.0221878	0.0931259	0.0860276	0	0.0530264	0.0888409	2.11689	1.06728	4.50144	0	8.49	2.62497	-0.19396	0.7489	0.8283	FALSE	0	0	0	1.89828	0.957595	4.01687	-0.36619	0.24979	NA	NA	3.16349	6.47405	1.84964	0	9.52959	2.97026	-0.042502	0.93403	0.96063	FALSE	2.86606	5.89827	1.69321	2.16612	1.09742	4.62908	0.1813	0.77794	0.85111	FALSE	2.16612	1.09742	4.62908	2.86606	5.89827	1.69321	-0.1813	0.77794	0.85111	FALSE	0	0	0	2.8458	5.85025	1.67635	-0.95552	0.10691	0.18171	FALSE	2.8458	5.85025	1.67635	0	0	0	0.95552	0.10691	0.18171	FALSE	antisense	MAP3K14_antisense_RNA_1
ENSG00000267279	RP11-879F14.2	chr18	-	59252979	59274149	735	320	196	274	882	1016	997	71	108	91	494	517	414	23.4825	14.911	19.4345	74.4045	83.6563	83.2636	5.68549	7.53399	6.39314	36.4013	38.6272	32.4563	6.53754	80.4415	35.8283	19.276	522.873	551.786	465.899	286.588	184.893	239.747	1.0944	5.2571e-11	2.8376e-10	TRUE	911.869	1014.17	999.086	468.876	495.076	415.746	1.0698	2.1198e-21	3.1689e-20	TRUE	74.8693	99.8854	84.1585	324.056	207.533	271.284	-1.562	2.5112e-13	1.8312e-12	TRUE	67.83	91.0019	77.0409	535.033	567.367	479.11	-2.6922	9.47e-55	2.0285e-53	TRUE	535.033	567.367	479.11	67.83	91.0019	77.0409	2.6922	9.47e-55	2.0285e-53	TRUE	1013.95	1123.47	1112.02	67.3507	90.261	76.2741	3.7475	1.8971e-149	1.8953e-147	TRUE	67.3507	90.261	76.2741	1013.95	1123.47	1112.02	-3.7475	1.8971e-149	1.8953e-147	TRUE	lincRNA	-
ENSG00000075711	DLG1	chr3	-	196769431	197026171	5034	1012	972	937	598	633	589	468	511	510	333	342	390	10.843	10.7967	9.7037	7.36556	7.60997	7.18207	5.47179	5.2047	5.23139	3.58269	3.7308	4.46413	5.30263	7.38587	3.92588	10.4478	352.463	365.011	438.89	906.335	916.92	819.865	-1.1823	1.2626e-22	1.2255e-21	TRUE	618.251	631.859	590.232	316.064	327.497	391.645	0.81547	1.1205e-09	7.716e-09	TRUE	493.505	472.606	471.657	1024.83	1029.2	927.712	-1.0436	1.1489e-26	1.5878e-25	TRUE	447.105	430.574	431.768	360.66	375.318	451.335	0.14029	0.30242	0.42299	FALSE	360.66	375.318	451.335	447.105	430.574	431.768	-0.14029	0.30242	0.42299	FALSE	687.463	699.955	656.953	443.945	427.068	427.47	0.65035	1.3018e-08	5.8626e-08	TRUE	443.945	427.068	427.47	687.463	699.955	656.953	-0.65035	1.3018e-08	5.8626e-08	TRUE	protein_coding	discs_large_homolog_1_(Drosophila)
ENSG00000238169	RP11-165I9.8	chr13	+	25755579	25763898	771	0	0	0	0	0	0	0	0	0	0	0	0	0	0	0	0	0	0	0	0	0	0	0	0	0	0	0	0	0	0	0	0	0	0	NA	NA	NA	NA	0	0	0	0	0	0	NA	NA	NA	NA	0	0	0	0	0	0	NA	NA	NA	NA	0	0	0	0	0	0	NA	NA	NA	NA	0	0	0	0	0	0	NA	NA	NA	NA	0	0	0	0	0	0	NA	NA	NA	NA	0	0	0	0	0	0	NA	NA	NA	NA	antisense	-
ENSG00000267271	RP11-686D22.2	chr17	+	33671250	33671583	334	0	0	0	0	0	0	0	0	0	0	0	0	0	0	0	0	0	0	0	0	0	0	0	0	0	0	0	0	0	0	0	0	0	0	NA	NA	NA	NA	0	0	0	0	0	0	NA	NA	NA	NA	0	0	0	0	0	0	NA	NA	NA	NA	0	0	0	0	0	0	NA	NA	NA	NA	0	0	0	0	0	0	NA	NA	NA	NA	0	0	0	0	0	0	NA	NA	NA	NA	0	0	0	0	0	0	NA	NA	NA	NA	pseudogene	-
ENSG00000267272	RP5-1052I5.1	chr1	+	87595448	87634881	3368	0	0	0	0	0	0	0	0	2	0	5	0	0	0	0	0	0	0	0	0	0.0306632	0	0.0815244	0	0.0102211	0	0.0271748	0	0	5.33642	0	0	0	0	0.3406	0.37864	NA	NA	0	0	0	0	4.78797	0	-0.18481	0.43763	NA	NA	0	0	1.84964	0	0	0	0.11709	0.65113	NA	NA	0	0	1.69321	0	5.48711	0	-0.26806	0.58057	NA	NA	0	5.48711	0	0	0	1.69321	0.26806	0.58057	NA	NA	0	0	0	0	0	1.67635	-0.15191	0.7024	NA	NA	0	0	1.67635	0	0	0	0.15191	0.7024	NA	NA	lincRNA	-
ENSG00000267273	CTC-543D15.3	chr19	+	9609354	9620755	656	0	0	1	0	3	0	0	0	0	0	0	0	0	0	0.0794707	0	0.276764	0	0	0	0	0	0	0	0	0.0922547	0	0.0264902	0	0	0	0	0	0.874989	-0.060772	0.86359	NA	NA	0	2.99459	0	0	0	0	0.16297	0.47838	NA	NA	0	0	0	0	0	0.990088	-0.066008	0.79879	NA	NA	0	0	0	0	0	0	NA	NA	NA	NA	0	0	0	0	0	0	NA	NA	NA	NA	0	3.31732	0	0	0	0	0.30878	0.43816	NA	NA	0	0	0	0	3.31732	0	-0.30878	0.43816	NA	NA	lincRNA	-
ENSG00000267274	CTD-2006C1.12	chr19	+	12050774	12064196	468	2	13	0	8	0	5	0	3	0	0	1	2	0.230497	1.55323	0	1.05989	0	0.6558	0	0.328673	0	0	0.117339	0.246246	0.109558	0.571898	0.121195	0.594575	0	1.06728	2.25072	1.79118	12.2633	0	-0.60682	0.29801	0.41523	FALSE	8.27092	0	5.01046	0	0.957595	2.00844	0.43323	0.29423	0.44113	FALSE	0	2.77459	0	2.02535	13.765	0	-0.57901	0.21397	0.33024	FALSE	0	2.52783	0	0	1.09742	2.31454	-0.070714	0.88446	NA	NA	0	1.09742	2.31454	0	2.52783	0	0.070714	0.88446	NA	NA	9.19683	0	5.57685	0	2.50725	0	0.78075	0.21707	0.3229	FALSE	0	2.50725	0	9.19683	0	5.57685	-0.78075	0.21707	0.3229	FALSE	sense_overlapping	-
ENSG00000267275	CTD-2562J15.6	chr19	-	16394170	16435325	593	0	0	0	0	0	0	0	0	0	0	0	0	0	0	0	0	0	0	0	0	0	0	0	0	0	0	0	0	0	0	0	0	0	0	NA	NA	NA	NA	0	0	0	0	0	0	NA	NA	NA	NA	0	0	0	0	0	0	NA	NA	NA	NA	0	0	0	0	0	0	NA	NA	NA	NA	0	0	0	0	0	0	NA	NA	NA	NA	0	0	0	0	0	0	NA	NA	NA	NA	0	0	0	0	0	0	NA	NA	NA	NA	antisense	-
ENSG00000267276	AC009005.3	chr19	-	582836	583498	663	0	0	0	0	0	0	0	0	0	0	0	0	0	0	0	0	0	0	0	0	0	0	0	0	0	0	0	0	0	0	0	0	0	0	NA	NA	NA	NA	0	0	0	0	0	0	NA	NA	NA	NA	0	0	0	0	0	0	NA	NA	NA	NA	0	0	0	0	0	0	NA	NA	NA	NA	0	0	0	0	0	0	NA	NA	NA	NA	0	0	0	0	0	0	NA	NA	NA	NA	0	0	0	0	0	0	NA	NA	NA	NA	antisense	-
ENSG00000267277	CTD-2342J14.6	chr19	-	11478799	11485611	682	1	0	0	4	6	0	2	4	2	0	1	0	0.0790856	0	0	0.363658	0.532426	0	0.172601	0.300721	0.151428	0	0.0805203	0	0.20825	0.298695	0.0268401	0.0263619	0	1.06728	0	0.895588	0	0	0.022601	0.94905	NA	NA	4.13546	5.98918	0	0	0.957595	0	0.41842	0.25169	NA	NA	2.10899	3.69946	1.84964	1.01267	0	0	0.48885	0.25246	NA	NA	1.9107	3.37044	1.69321	0	1.09742	0	0.55933	0.31529	0.43714	FALSE	0	1.09742	0	1.9107	3.37044	1.69321	-0.55933	0.31529	0.43714	FALSE	4.59842	6.63465	0	1.8972	3.343	1.67635	0.2899	0.66099	0.75716	FALSE	1.8972	3.343	1.67635	4.59842	6.63465	0	-0.2899	0.66099	0.75716	FALSE	antisense	-
ENSG00000103534	TMC5	chr16	+	19421818	19510435	4917	1	0	0	4	16	3	4	8	0	1	5	22	0.0109694	0	0	0.0504403	0.19693	0.0374514	0.0478803	0.0834215	0	0.0110148	0.0558418	0.257815	0.0437673	0.0949406	0.108224	0.00365646	1.05845	5.33642	24.7579	0.895588	0	0	1.6551	0.0077607	0.017596	TRUE	4.13546	15.9712	3.00628	0.949142	4.78797	22.0928	-0.11184	0.82048	0.88845	FALSE	4.21799	7.39892	0	1.01267	0	0	0.61316	0.16587	0.26889	FALSE	3.82141	6.74088	0	1.08306	5.48711	25.4599	-0.80998	0.21081	0.31886	FALSE	1.08306	5.48711	25.4599	3.82141	6.74088	0	0.80998	0.21081	0.31886	FALSE	4.59842	17.6924	3.34611	3.7944	6.686	0	0.68264	0.30748	0.42574	FALSE	3.7944	6.686	0	4.59842	17.6924	3.34611	-0.68264	0.30748	0.42574	FALSE	protein_coding	transmembrane_channel-like_5
ENSG00000215895	RP11-334L9.1	chr1	+	39174603	39176562	1960	0	0	0	0	0	0	0	0	0	0	0	0	0	0	0	0	0	0	0	0	0	0	0	0	0	0	0	0	0	0	0	0	0	0	NA	NA	NA	NA	0	0	0	0	0	0	NA	NA	NA	NA	0	0	0	0	0	0	NA	NA	NA	NA	0	0	0	0	0	0	NA	NA	NA	NA	0	0	0	0	0	0	NA	NA	NA	NA	0	0	0	0	0	0	NA	NA	NA	NA	0	0	0	0	0	0	NA	NA	NA	NA	pseudogene	-
ENSG00000215897	ZBTB8B	chr1	+	32930670	32953461	4008	0	0	0	0	0	0	0	0	0	0	0	0	0	0	0	0	0	0	0	0	0	0	0	0	0	0	0	0	0	0	0	0	0	0	NA	NA	NA	NA	0	0	0	0	0	0	NA	NA	NA	NA	0	0	0	0	0	0	NA	NA	NA	NA	0	0	0	0	0	0	NA	NA	NA	NA	0	0	0	0	0	0	NA	NA	NA	NA	0	0	0	0	0	0	NA	NA	NA	NA	0	0	0	0	0	0	NA	NA	NA	NA	protein_coding	zinc_finger_and_BTB_domain_containing_8B
ENSG00000215893	RP4-635E8.1	chr1	+	41564310	41564808	499	0	0	0	0	0	0	0	2	0	0	0	0	0	0	0	0	0	0	0	0.205503	0	0	0	0	0.068501	0	0	0	0	0	0	0	0	0	NA	NA	NA	NA	0	0	0	0	0	0	NA	NA	NA	NA	0	1.84973	0	0	0	0	0.11709	0.65113	NA	NA	0	1.68522	0	0	0	0	0.14514	0.69754	NA	NA	0	0	0	0	1.68522	0	-0.14514	0.69754	NA	NA	0	0	0	0	1.6715	0	-0.15191	0.7024	NA	NA	0	1.6715	0	0	0	0	0.15191	0.7024	NA	NA	pseudogene	-
ENSG00000264503	RP11-856M7.7	chr18	-	10622120	10622264	145	0	0	0	0	0	0	0	0	0	0	0	0	0	0	0	0	0	0	0	0	0	0	0	0	0	0	0	0	0	0	0	0	0	0	NA	NA	NA	NA	0	0	0	0	0	0	NA	NA	NA	NA	0	0	0	0	0	0	NA	NA	NA	NA	0	0	0	0	0	0	NA	NA	NA	NA	0	0	0	0	0	0	NA	NA	NA	NA	0	0	0	0	0	0	NA	NA	NA	NA	0	0	0	0	0	0	NA	NA	NA	NA	pseudogene	-
ENSG00000215899	RP11-439L8.2	chr1	-	31960436	31961777	1342	0	0	0	0	0	0	0	0	0	0	0	0	0	0	0	0	0	0	0	0	0	0	0	0	0	0	0	0	0	0	0	0	0	0	NA	NA	NA	NA	0	0	0	0	0	0	NA	NA	NA	NA	0	0	0	0	0	0	NA	NA	NA	NA	0	0	0	0	0	0	NA	NA	NA	NA	0	0	0	0	0	0	NA	NA	NA	NA	0	0	0	0	0	0	NA	NA	NA	NA	0	0	0	0	0	0	NA	NA	NA	NA	pseudogene	-
ENSG00000143224	PPOX	chr1	+	161136200	161147803	2471	257	264	242	166	199	158	210	344	288	286	307	272	5.60973	5.97405	5.10568	4.16537	4.87386	3.92493	5.002	7.13796	6.01838	6.26861	6.82268	6.34282	6.05278	4.32138	6.47804	5.56315	302.716	327.656	306.098	230.166	249.04	211.747	0.43179	0.0080164	0.018105	TRUE	171.622	198.641	158.331	271.455	293.982	273.147	-0.64275	0.00040977	0.0014304	TRUE	221.444	318.154	266.348	260.257	279.535	239.601	0.049345	0.77003	0.84982	FALSE	200.624	289.858	243.822	309.756	336.908	314.778	-0.3802	0.025949	0.053256	FALSE	309.756	336.908	314.778	200.624	289.858	243.822	0.3802	0.025949	0.053256	FALSE	190.834	220.049	176.229	199.206	287.498	241.395	-0.30483	0.12264	0.20367	FALSE	199.206	287.498	241.395	190.834	220.049	176.229	0.30483	0.12264	0.20367	FALSE	protein_coding	protoporphyrinogen_oxidase
ENSG00000143226	FCGR2A	chr1	+	161475220	161493803	2412	0	0	0	4	0	0	1	0	2	0	0	0	0	0	0	0.102825	0	0	0.0244017	0	0.0428166	0	0	0	0.0224061	0.0342752	0	0	0	0	0	0	0	0	NA	NA	NA	NA	4.13546	0	0	0	0	0	0.17824	0.44596	NA	NA	1.0545	0	1.84964	0	0	0	0.18185	0.49355	NA	NA	0.955352	0	1.69321	0	0	0	0.21969	0.55811	NA	NA	0	0	0	0.955352	0	1.69321	-0.21969	0.55811	NA	NA	4.59842	0	0	0.948601	0	1.67635	0.15711	0.76852	NA	NA	0.948601	0	1.67635	4.59842	0	0	-0.15711	0.76852	NA	NA	protein_coding	Fc_fragment_of_IgG_low_affinity_IIa_receptor_(CD32)
ENSG00000257616	RP11-641A6.5	chr12	+	53124209	53126649	2441	0	0	0	0	0	0	0	0	0	0	0	0	0	0	0	0	0	0	0	0	0	0	0	0	0	0	0	0	0	0	0	0	0	0	NA	NA	NA	NA	0	0	0	0	0	0	NA	NA	NA	NA	0	0	0	0	0	0	NA	NA	NA	NA	0	0	0	0	0	0	NA	NA	NA	NA	0	0	0	0	0	0	NA	NA	NA	NA	0	0	0	0	0	0	NA	NA	NA	NA	0	0	0	0	0	0	NA	NA	NA	NA	pseudogene	-
ENSG00000143222	UFC1	chr1	+	161122566	161128646	1114	942	892	931	790	780	747	981	1156	1224	789	934	873	45.6087	44.7731	43.5688	43.9703	42.3742	41.1607	51.83	53.2061	56.7357	38.3592	46.0417	45.1559	53.9239	42.5018	43.1856	44.6502	835.115	996.844	982.438	843.644	841.453	814.615	0.1698	0.088174	0.15189	FALSE	816.753	778.594	748.563	748.873	894.393	876.683	-0.10316	0.33569	0.48682	FALSE	1034.46	1069.14	1131.98	953.939	944.488	921.772	0.19756	0.016796	0.037499	TRUE	937.2	974.057	1036.24	854.536	1024.99	1010.3	0.029015	0.76677	0.84289	FALSE	854.536	1024.99	1010.3	937.2	974.057	1036.24	-0.029015	0.76677	0.84289	FALSE	908.187	862.504	833.182	930.577	966.127	1025.93	-0.16628	0.079786	0.14171	FALSE	930.577	966.127	1025.93	908.187	862.504	833.182	0.16628	0.079786	0.14171	FALSE	protein_coding	ubiquitin-fold_modifier_conjugating_enzyme_1
ENSG00000143228	NUF2	chr1	+	163236366	163325554	1969	54	57	85	5	4	1	254	283	242	6	11	2	1.47921	1.6187	2.25053	0.15745	0.122944	0.0311747	7.5925	7.36935	6.34643	0.165038	0.306787	0.0585289	7.10276	0.103856	0.176784	1.78281	6.35068	11.7401	2.25072	48.3618	53.77	74.3741	-2.5532	7.0439e-08	2.9847e-07	TRUE	5.16933	3.99279	1.00209	5.69485	10.5335	2.00844	-0.31148	0.51773	0.66067	FALSE	267.842	261.737	223.806	54.6844	60.3541	84.1574	1.8336	2.2469e-17	2.0662e-16	TRUE	242.659	238.459	204.878	6.49837	12.0716	2.31454	4.5871	7.8135e-39	1.1707e-37	TRUE	6.49837	12.0716	2.31454	242.659	238.459	204.878	-4.5871	7.8135e-39	1.1707e-37	TRUE	5.74802	4.4231	1.11537	240.945	236.517	202.839	-5.2361	6.8238e-39	1.1481e-37	TRUE	240.945	236.517	202.839	5.74802	4.4231	1.11537	5.2361	6.8238e-39	1.1481e-37	TRUE	protein_coding	NUF2_NDC80_kinetochore_complex_component_homolog_(S._cerevisiae)
ENSG00000134398	ERN2	chr16	-	23701647	23724821	3549	0	0	0	6	0	0	2	1	2	0	0	1	0	0	0	0.104825	0	0	0.0331681	0.0144472	0.0290994	0	0	0.016236	0.0255716	0.0349415	0.00541201	0	0	0	1.12536	0	0	0	0.10597	0.76448	NA	NA	6.20319	0	0	0	0	1.00422	0.21232	0.47258	NA	NA	2.10899	0.924865	1.84964	0	0	0	0.37144	0.27752	NA	NA	1.9107	0.84261	1.69321	0	0	1.15727	0.33509	0.50934	NA	NA	0	0	1.15727	1.9107	0.84261	1.69321	-0.33509	0.50934	NA	NA	6.89763	0	0	1.8972	0.83575	1.67635	0.18284	0.76279	0.83473	FALSE	1.8972	0.83575	1.67635	6.89763	0	0	-0.18284	0.76279	0.83473	FALSE	protein_coding	endoplasmic_reticulum_to_nucleus_signaling_2
ENSG00000227288	RP5-837I24.1	chr1	+	81967479	81969153	1675	0	0	0	0	0	0	0	0	0	0	0	0	0	0	0	0	0	0	0	0	0	0	0	0	0	0	0	0	0	0	0	0	0	0	NA	NA	NA	NA	0	0	0	0	0	0	NA	NA	NA	NA	0	0	0	0	0	0	NA	NA	NA	NA	0	0	0	0	0	0	NA	NA	NA	NA	0	0	0	0	0	0	NA	NA	NA	NA	0	0	0	0	0	0	NA	NA	NA	NA	0	0	0	0	0	0	NA	NA	NA	NA	pseudogene	-
ENSG00000225755	RP11-267N12.2	chr1	+	163207004	163208987	1133	0	0	0	0	0	0	0	0	0	0	0	0	0	0	0	0	0	0	0	0	0	0	0	0	0	0	0	0	0	0	0	0	0	0	NA	NA	NA	NA	0	0	0	0	0	0	NA	NA	NA	NA	0	0	0	0	0	0	NA	NA	NA	NA	0	0	0	0	0	0	NA	NA	NA	NA	0	0	0	0	0	0	NA	NA	NA	NA	0	0	0	0	0	0	NA	NA	NA	NA	0	0	0	0	0	0	NA	NA	NA	NA	pseudogene	-
ENSG00000220506	RP3-415N12.1	chr6	-	111816194	111816916	654	1	0	0	0	0	0	0	1	0	0	0	0	0.0824715	0	0	0	0	0	0	0.078399	0	0	0	0	0.026133	0	0	0.0274905	0	0	0	0.895588	0	0	-0.060772	0.86359	NA	NA	0	0	0	0	0	0	NA	NA	NA	NA	0	0.924865	0	1.01267	0	0	-0.0049746	0.98467	NA	NA	0	0.84261	0	0	0	0	0.057115	0.87845	NA	NA	0	0	0	0	0.84261	0	-0.057115	0.87845	NA	NA	0	0	0	0	0.83575	0	-0.058199	0.88362	NA	NA	0	0.83575	0	0	0	0	0.058199	0.88362	NA	NA	pseudogene	-
ENSG00000220505	RP11-111D3.1	chr6	-	98627375	98627708	334	0	0	0	0	0	0	0	0	0	0	0	0	0	0	0	0	0	0	0	0	0	0	0	0	0	0	0	0	0	0	0	0	0	0	NA	NA	NA	NA	0	0	0	0	0	0	NA	NA	NA	NA	0	0	0	0	0	0	NA	NA	NA	NA	0	0	0	0	0	0	NA	NA	NA	NA	0	0	0	0	0	0	NA	NA	NA	NA	0	0	0	0	0	0	NA	NA	NA	NA	0	0	0	0	0	0	NA	NA	NA	NA	pseudogene	-
ENSG00000225756	DBH-AS1	chr9	-	136519708	136522435	2139	1	0	11	15	8	16	3	20	10	5	7	6	0.0252157	0	0.268098	0.434809	0.226345	0.459152	0.0825482	0.479411	0.241407	0.126601	0.179712	0.161632	0.267788	0.373435	0.155982	0.0977711	5.29224	7.47099	6.75215	0.895588	0	9.62488	0.40013	0.52272	0.63714	FALSE	15.508	7.98558	16.0335	4.74571	6.70316	6.02531	0.65211	0.18764	0.31279	FALSE	3.16349	18.4973	9.24819	1.01267	0	10.891	0.60868	0.24945	0.37303	FALSE	2.86606	16.8522	8.46604	5.41531	7.68195	6.94362	0.32127	0.60426	0.71525	FALSE	5.41531	7.68195	6.94362	2.86606	16.8522	8.46604	-0.32127	0.60426	0.71525	FALSE	17.2441	8.8462	17.8459	2.8458	16.715	8.38177	0.46505	0.43901	0.56006	FALSE	2.8458	16.715	8.38177	17.2441	8.8462	17.8459	-0.46505	0.43901	0.56006	FALSE	antisense	DBH_antisense_RNA_1
ENSG00000225751	AC087501.1	chr17	+	9355514	9373331	715	0	0	0	0	0	0	0	0	0	0	0	0	0	0	0	0	0	0	0	0	0	0	0	0	0	0	0	0	0	0	0	0	0	0	NA	NA	NA	NA	0	0	0	0	0	0	NA	NA	NA	NA	0	0	0	0	0	0	NA	NA	NA	NA	0	0	0	0	0	0	NA	NA	NA	NA	0	0	0	0	0	0	NA	NA	NA	NA	0	0	0	0	0	0	NA	NA	NA	NA	0	0	0	0	0	0	NA	NA	NA	NA	antisense	-
ENSG00000225750	RP11-242O24.3	chr1	-	29471006	29473506	279	0	0	0	0	0	0	0	0	0	0	0	0	0	0	0	0	0	0	0	0	0	0	0	0	0	0	0	0	0	0	0	0	0	0	NA	NA	NA	NA	0	0	0	0	0	0	NA	NA	NA	NA	0	0	0	0	0	0	NA	NA	NA	NA	0	0	0	0	0	0	NA	NA	NA	NA	0	0	0	0	0	0	NA	NA	NA	NA	0	0	0	0	0	0	NA	NA	NA	NA	0	0	0	0	0	0	NA	NA	NA	NA	lincRNA	-
ENSG00000225752	RP1-45I4.2	chr6	-	143415171	143420782	455	0	0	0	0	0	0	0	0	0	0	0	0	0	0	0	0	0	0	0	0	0	0	0	0	0	0	0	0	0	0	0	0	0	0	NA	NA	NA	NA	0	0	0	0	0	0	NA	NA	NA	NA	0	0	0	0	0	0	NA	NA	NA	NA	0	0	0	0	0	0	NA	NA	NA	NA	0	0	0	0	0	0	NA	NA	NA	NA	0	0	0	0	0	0	NA	NA	NA	NA	0	0	0	0	0	0	NA	NA	NA	NA	antisense	-
ENSG00000250129	RP11-265F19.1	chr3	-	130772161	130791183	671	0	0	0	0	1	0	0	0	0	0	0	2	0	0	0	0	0.0901924	0	0	0	0	0	0	0.171749	0	0.0300641	0.0572496	0	0	0	2.25072	0	0	0	0.18935	0.59244	NA	NA	0	0.998197	0	0	0	2.00844	-0.052756	0.81869	NA	NA	0	0	0	0	0	0	NA	NA	NA	NA	0	0	0	0	0	2.31454	-0.20695	0.57946	NA	NA	0	0	2.31454	0	0	0	0.20695	0.57946	NA	NA	0	1.10577	0	0	0	0	0.12922	0.74517	NA	NA	0	0	0	0	1.10577	0	-0.12922	0.74517	NA	NA	antisense	-
ENSG00000225759	LINC00489	chr20	-	36247700	36251521	543	0	0	0	0	0	0	0	0	0	0	0	0	0	0	0	0	0	0	0	0	0	0	0	0	0	0	0	0	0	0	0	0	0	0	NA	NA	NA	NA	0	0	0	0	0	0	NA	NA	NA	NA	0	0	0	0	0	0	NA	NA	NA	NA	0	0	0	0	0	0	NA	NA	NA	NA	0	0	0	0	0	0	NA	NA	NA	NA	0	0	0	0	0	0	NA	NA	NA	NA	0	0	0	0	0	0	NA	NA	NA	NA	lincRNA	long_intergenic_non-protein_coding_RNA_489
ENSG00000225758	RPS17P17	chrX	-	139553031	139553439	409	0	0	0	0	0	0	0	0	0	0	0	0	0	0	0	0	0	0	0	0	0	0	0	0	0	0	0	0	0	0	0	0	0	0	NA	NA	NA	NA	0	0	0	0	0	0	NA	NA	NA	NA	0	0	0	0	0	0	NA	NA	NA	NA	0	0	0	0	0	0	NA	NA	NA	NA	0	0	0	0	0	0	NA	NA	NA	NA	0	0	0	0	0	0	NA	NA	NA	NA	0	0	0	0	0	0	NA	NA	NA	NA	pseudogene	ribosomal_protein_S17_pseudogene_17
ENSG00000229625	RP11-44N12.2	chr8	+	99973656	99980512	464	0	0	0	0	0	0	0	0	0	0	0	0	0	0	0	0	0	0	0	0	0	0	0	0	0	0	0	0	0	0	0	0	0	0	NA	NA	NA	NA	0	0	0	0	0	0	NA	NA	NA	NA	0	0	0	0	0	0	NA	NA	NA	NA	0	0	0	0	0	0	NA	NA	NA	NA	0	0	0	0	0	0	NA	NA	NA	NA	0	0	0	0	0	0	NA	NA	NA	NA	0	0	0	0	0	0	NA	NA	NA	NA	lincRNA	-
ENSG00000250126	RP13-884E18.2	chr4	-	138566419	138576328	396	4	0	0	4	0	9	11	1	6	4	0	1	0.544812	0	0	0.626301	0	1.39507	1.63491	0.129477	0.782377	0.54707	0	0.145509	0.848922	0.673789	0.23086	0.181604	4.23379	0	1.12536	3.58235	0	0	0.11391	0.81982	NA	NA	4.13546	0	9.01883	3.79657	0	1.00422	0.31714	0.4481	0.5987	FALSE	11.5995	0.924865	5.54891	4.0507	0	0	0.64438	0.19449	0.30584	FALSE	10.5089	0.84261	5.07962	4.33225	0	1.15727	0.63929	0.31725	0.43917	FALSE	4.33225	0	1.15727	10.5089	0.84261	5.07962	-0.63929	0.31725	0.43917	FALSE	4.59842	0	10.0383	10.4346	0.83575	5.02906	-0.072837	0.91346	0.94433	FALSE	10.4346	0.83575	5.02906	4.59842	0	10.0383	0.072837	0.91346	0.94433	FALSE	lincRNA	-
ENSG00000229627	RP11-368M16.4	chr7	+	57698431	57698818	388	0	0	0	0	0	0	0	0	0	0	0	0	0	0	0	0	0	0	0	0	0	0	0	0	0	0	0	0	0	0	0	0	0	0	NA	NA	NA	NA	0	0	0	0	0	0	NA	NA	NA	NA	0	0	0	0	0	0	NA	NA	NA	NA	0	0	0	0	0	0	NA	NA	NA	NA	0	0	0	0	0	0	NA	NA	NA	NA	0	0	0	0	0	0	NA	NA	NA	NA	0	0	0	0	0	0	NA	NA	NA	NA	pseudogene	-
ENSG00000229626	PIGCP2	chr7	+	107449179	107450013	835	0	0	0	0	0	0	0	0	0	0	0	0	0	0	0	0	0	0	0	0	0	0	0	0	0	0	0	0	0	0	0	0	0	0	NA	NA	NA	NA	0	0	0	0	0	0	NA	NA	NA	NA	0	0	0	0	0	0	NA	NA	NA	NA	0	0	0	0	0	0	NA	NA	NA	NA	0	0	0	0	0	0	NA	NA	NA	NA	0	0	0	0	0	0	NA	NA	NA	NA	0	0	0	0	0	0	NA	NA	NA	NA	pseudogene	phosphatidylinositol_glycan_anchor_biosynthesis_class_C_pseudogene_2
ENSG00000229621	AC018742.1	chr2	-	21910306	21933495	2098	0	0	2	0	4	0	0	0	0	1	0	0	0	0	0.0496976	0	0.115384	0	0	0	0	0.025815	0	0	0	0.0384614	0.008605	0.0165659	1.05845	0	0	0	0	1.74998	-0.054017	0.87895	NA	NA	0	3.99279	0	0.949142	0	0	0.13378	0.60694	NA	NA	0	0	0	0	0	1.98018	-0.12704	0.6237	NA	NA	0	0	0	1.08306	0	0	-0.11893	0.75013	NA	NA	1.08306	0	0	0	0	0	0.11893	0.75013	NA	NA	0	4.4231	0	0	0	0	0.34347	0.40584	NA	NA	0	0	0	0	4.4231	0	-0.34347	0.40584	NA	NA	lincRNA	-
ENSG00000229620	AF196972.2	chrX	+	48271748	48274761	760	0	0	0	0	0	0	0	0	0	0	0	0	0	0	0	0	0	0	0	0	0	0	0	0	0	0	0	0	0	0	0	0	0	0	NA	NA	NA	NA	0	0	0	0	0	0	NA	NA	NA	NA	0	0	0	0	0	0	NA	NA	NA	NA	0	0	0	0	0	0	NA	NA	NA	NA	0	0	0	0	0	0	NA	NA	NA	NA	0	0	0	0	0	0	NA	NA	NA	NA	0	0	0	0	0	0	NA	NA	NA	NA	pseudogene	-
ENSG00000229623	METTL21AP1	chr21	-	40607312	40607946	635	0	0	0	0	0	0	0	0	0	0	0	0	0	0	0	0	0	0	0	0	0	0	0	0	0	0	0	0	0	0	0	0	0	0	NA	NA	NA	NA	0	0	0	0	0	0	NA	NA	NA	NA	0	0	0	0	0	0	NA	NA	NA	NA	0	0	0	0	0	0	NA	NA	NA	NA	0	0	0	0	0	0	NA	NA	NA	NA	0	0	0	0	0	0	NA	NA	NA	NA	0	0	0	0	0	0	NA	NA	NA	NA	pseudogene	methyltransferase_like_21A_pseudogene_1
ENSG00000227284	MARK2P10	chr7	+	96487494	96488930	1437	0	0	0	0	0	0	0	0	0	0	0	0	0	0	0	0	0	0	0	0	0	0	0	0	0	0	0	0	0	0	0	0	0	0	NA	NA	NA	NA	0	0	0	0	0	0	NA	NA	NA	NA	0	0	0	0	0	0	NA	NA	NA	NA	0	0	0	0	0	0	NA	NA	NA	NA	0	0	0	0	0	0	NA	NA	NA	NA	0	0	0	0	0	0	NA	NA	NA	NA	0	0	0	0	0	0	NA	NA	NA	NA	pseudogene	MAP/microtubule_affinity-regulating_kinase_2_pseudogene_10
ENSG00000262228	RP11-676J12.4	chr17	-	666805	668559	1755	0	0	0	0	0	0	0	0	0	0	0	0	0	0	0	0	0	0	0	0	0	0	0	0	0	0	0	0	0	0	0	0	0	0	NA	NA	NA	NA	0	0	0	0	0	0	NA	NA	NA	NA	0	0	0	0	0	0	NA	NA	NA	NA	0	0	0	0	0	0	NA	NA	NA	NA	0	0	0	0	0	0	NA	NA	NA	NA	0	0	0	0	0	0	NA	NA	NA	NA	0	0	0	0	0	0	NA	NA	NA	NA	lincRNA	-
ENSG00000229629	RP11-302K17.4	chr10	+	103849725	103849819	95	0	0	0	0	0	0	0	0	0	0	0	0	0	0	0	0	0	0	0	0	0	0	0	0	0	0	0	0	0	0	0	0	0	0	NA	NA	NA	NA	0	0	0	0	0	0	NA	NA	NA	NA	0	0	0	0	0	0	NA	NA	NA	NA	0	0	0	0	0	0	NA	NA	NA	NA	0	0	0	0	0	0	NA	NA	NA	NA	0	0	0	0	0	0	NA	NA	NA	NA	0	0	0	0	0	0	NA	NA	NA	NA	pseudogene	-
ENSG00000229628	AC073115.7	chr7	+	46030504	46040497	532	0	0	0	4	2	4	0	0	0	0	0	0	0	0	0	0.466194	0.227515	0.461526	0	0	0	0	0	0	0	0.385078	0	0	0	0	0	0	0	0	NA	NA	NA	NA	4.13546	1.99639	4.00837	0	0	0	0.53257	0.14468	NA	NA	0	0	0	0	0	0	NA	NA	NA	NA	0	0	0	0	0	0	NA	NA	NA	NA	0	0	0	0	0	0	NA	NA	NA	NA	4.59842	2.21155	4.46148	0	0	0	1.0842	0.072957	0.1315	FALSE	0	0	0	4.59842	2.21155	4.46148	-1.0842	0.072957	0.1315	FALSE	lincRNA	-
ENSG00000181617	FDCSP	chr4	+	71091788	71100969	566	0	0	0	1	0	0	0	0	0	0	0	0	0	0	0	0.109547	0	0	0	0	0	0	0	0	0	0.0365158	0	0	0	0	0	0	0	0	NA	NA	NA	NA	1.03387	0	0	0	0	0	0.057528	0.80226	NA	NA	0	0	0	0	0	0	NA	NA	NA	NA	0	0	0	0	0	0	NA	NA	NA	NA	0	0	0	0	0	0	NA	NA	NA	NA	1.1496	0	0	0	0	0	0.12922	0.74517	NA	NA	0	0	0	1.1496	0	0	-0.12922	0.74517	NA	NA	protein_coding	follicular_dendritic_cell_secreted_protein
ENSG00000184224	C11orf72	chr11	-	67370351	67374177	2431	0	0	0	0	0	0	0	0	0	0	0	0	0	0	0	0	0	0	0	0	0	0	0	0	0	0	0	0	0	0	0	0	0	0	NA	NA	NA	NA	0	0	0	0	0	0	NA	NA	NA	NA	0	0	0	0	0	0	NA	NA	NA	NA	0	0	0	0	0	0	NA	NA	NA	NA	0	0	0	0	0	0	NA	NA	NA	NA	0	0	0	0	0	0	NA	NA	NA	NA	0	0	0	0	0	0	NA	NA	NA	NA	protein_coding	chromosome_11_open_reading_frame_72
ENSG00000184227	ACOT1	chr14	+	74003818	74010498	1713	118	158	166	124	148	165	152	174	211	129	131	101	3.71541	5.15748	5.05198	4.4883	5.22874	5.91254	5.22256	5.20811	6.36041	4.07859	4.19956	3.39743	5.59703	5.20986	3.89186	4.64162	136.54	139.814	113.661	105.679	149.047	145.248	-0.034102	0.88702	0.92604	FALSE	128.199	147.733	165.345	122.439	125.445	101.426	0.31733	0.17343	0.29486	FALSE	160.284	160.927	195.137	119.496	167.297	164.355	0.18817	0.35972	0.49644	FALSE	145.213	146.614	178.633	139.715	143.762	116.884	0.22591	0.2992	0.41966	FALSE	139.715	143.762	116.884	145.213	146.614	178.633	-0.22591	0.2992	0.41966	FALSE	142.551	163.655	184.036	144.187	145.421	176.855	0.069512	0.74595	0.82184	FALSE	144.187	145.421	176.855	142.551	163.655	184.036	-0.069512	0.74595	0.82184	FALSE	protein_coding	acyl-CoA_thioesterase_1
ENSG00000184226	PCDH9	chr13	-	66876967	67804468	6226	118	63	87	40	37	61	149	123	147	205	225	171	1.02224	0.565808	0.728486	0.398354	0.359654	0.601406	1.40856	1.01294	1.21918	1.78329	1.98455	1.58261	1.21356	0.453138	1.78348	0.772179	216.982	240.139	192.436	105.679	59.43	76.1241	1.3714	2.2329e-08	9.8741e-08	TRUE	41.3546	36.9333	61.1276	194.574	215.459	171.721	-1.9047	4.3274e-13	3.9166e-12	TRUE	157.12	113.758	135.948	119.496	66.7071	86.1376	0.54173	0.032068	0.066762	FALSE	142.347	103.641	124.451	222.028	246.92	197.893	-0.82816	6.4292e-05	0.00020003	TRUE	222.028	246.92	197.893	142.347	103.641	124.451	0.82816	6.4292e-05	0.00020003	TRUE	45.9842	40.9137	68.0376	141.342	102.797	123.212	-1.1793	7.4499e-05	0.00023482	TRUE	141.342	102.797	123.212	45.9842	40.9137	68.0376	1.1793	7.4499e-05	0.00023482	TRUE	protein_coding	protocadherin_9
ENSG00000184221	OLIG1	chr21	+	34442450	34444726	2277	0	0	0	0	0	0	0	0	0	0	0	0	0	0	0	0	0	0	0	0	0	0	0	0	0	0	0	0	0	0	0	0	0	0	NA	NA	NA	NA	0	0	0	0	0	0	NA	NA	NA	NA	0	0	0	0	0	0	NA	NA	NA	NA	0	0	0	0	0	0	NA	NA	NA	NA	0	0	0	0	0	0	NA	NA	NA	NA	0	0	0	0	0	0	NA	NA	NA	NA	0	0	0	0	0	0	NA	NA	NA	NA	protein_coding	oligodendrocyte_transcription_factor_1
ENSG00000184220	CMSS1	chr3	+	99536678	99897447	2145	143	207	141	50	63	40	327	340	393	101	81	116	3.59576	5.39611	3.42691	1.44531	1.77748	1.14467	8.97258	8.12718	9.46074	2.55019	2.07371	3.11614	8.8535	1.45582	2.58001	4.13959	106.903	86.4501	130.542	128.069	195.27	123.374	-0.44233	0.09286	0.15862	FALSE	51.6933	62.8864	40.0837	95.8633	77.5652	116.489	-0.80977	0.0082661	0.022074	TRUE	344.821	314.454	363.454	144.812	219.181	139.602	0.99226	6.4891e-08	3.0922e-07	TRUE	312.4	286.487	332.715	109.389	88.8912	134.243	1.4524	1.9325e-13	1.1637e-12	TRUE	109.389	88.8912	134.243	312.4	286.487	332.715	-1.4524	1.9325e-13	1.1637e-12	TRUE	57.4802	69.6638	44.6148	310.192	284.155	329.403	-2.3576	2.9569e-26	3.2782e-25	TRUE	310.192	284.155	329.403	57.4802	69.6638	44.6148	2.3576	2.9569e-26	3.2782e-25	TRUE	protein_coding	cms1_ribosomal_small_subunit_homolog_(yeast)
ENSG00000269959	hsa-mir-125a	chr19	-	52188616	52196709	3962	2	6	6	0	0	0	0	7	3	0	6	1	0.0272268	0.0846787	0.0789492	0	0	0	0	0.0905883	0.0390991	0	0.0831623	0.0145436	0.0432291	0	0.0325686	0.0636183	0	6.40371	1.12536	1.79118	5.66	5.24994	-0.2898	0.63629	0.73551	FALSE	0	0	0	0	5.74557	1.00422	-0.2977	0.30835	NA	NA	0	6.47405	2.77446	2.02535	6.35306	5.94053	-0.23484	0.64915	0.75877	FALSE	0	5.89827	2.53981	0	6.58453	1.15727	0.043902	0.94274	0.96381	FALSE	0	6.58453	1.15727	0	5.89827	2.53981	-0.043902	0.94274	0.96381	FALSE	0	0	0	0	5.85025	2.51453	-0.68125	0.20415	0.30744	FALSE	0	5.85025	2.51453	0	0	0	0.68125	0.20415	0.30744	FALSE	antisense	hsa-mir-125a
ENSG00000181610	MRPS23	chr17	-	55916842	55927417	921	860	641	862	882	883	930	741	927	940	762	840	829	50.364	38.9167	48.7931	59.3782	58.0221	61.9827	47.3539	51.607	52.7021	44.8098	50.0852	51.8658	50.5543	59.7943	48.9203	46.0246	806.537	896.519	932.923	770.206	604.677	754.241	0.30467	0.0079982	0.018071	TRUE	911.869	881.408	931.946	723.246	804.379	832.497	0.20564	0.040567	0.089257	FALSE	781.383	857.35	869.329	870.9	678.718	853.456	0.061033	0.56973	0.69192	FALSE	707.916	781.099	795.808	825.293	921.834	959.377	-0.24185	0.016594	0.035717	TRUE	825.293	921.834	959.377	707.916	781.099	795.808	0.24185	0.016594	0.035717	TRUE	1013.95	976.399	1037.29	702.913	774.74	787.886	0.41541	1.7563e-05	5.9484e-05	TRUE	702.913	774.74	787.886	1013.95	976.399	1037.29	-0.41541	1.7563e-05	5.9484e-05	TRUE	protein_coding	mitochondrial_ribosomal_protein_S23
ENSG00000269957	RP11-20A20.2	chr9	+	24545950	24591991	736	0	0	0	0	0	0	0	0	0	0	0	0	0	0	0	0	0	0	0	0	0	0	0	0	0	0	0	0	0	0	0	0	0	0	NA	NA	NA	NA	0	0	0	0	0	0	NA	NA	NA	NA	0	0	0	0	0	0	NA	NA	NA	NA	0	0	0	0	0	0	NA	NA	NA	NA	0	0	0	0	0	0	NA	NA	NA	NA	0	0	0	0	0	0	NA	NA	NA	NA	0	0	0	0	0	0	NA	NA	NA	NA	lincRNA	-
ENSG00000250122	CTD-2013M15.1	chr5	+	45890318	45896072	563	0	0	0	0	0	0	0	0	0	0	0	0	0	0	0	0	0	0	0	0	0	0	0	0	0	0	0	0	0	0	0	0	0	0	NA	NA	NA	NA	0	0	0	0	0	0	NA	NA	NA	NA	0	0	0	0	0	0	NA	NA	NA	NA	0	0	0	0	0	0	NA	NA	NA	NA	0	0	0	0	0	0	NA	NA	NA	NA	0	0	0	0	0	0	NA	NA	NA	NA	0	0	0	0	0	0	NA	NA	NA	NA	lincRNA	-
ENSG00000269955	LUC7L2	chr7	+	139026106	139107345	1661	0	0	0	0	0	0	0	0	0	0	0	0	0	0	0	0	0	0	0	0	0	0	0	0	0	0	0	0	0	0	0	0	0	0	NA	NA	NA	NA	0	0	0	0	0	0	NA	NA	NA	NA	0	0	0	0	0	0	NA	NA	NA	NA	0	0	0	0	0	0	NA	NA	NA	NA	0	0	0	0	0	0	NA	NA	NA	NA	0	0	0	0	0	0	NA	NA	NA	NA	0	0	0	0	0	0	NA	NA	NA	NA	protein_coding	C7orf55-LUC7L2_protein_
ENSG00000269954	RP11-148O21.6	chr8	-	11409997	11410500	504	0	0	0	0	0	0	0	1	1	0	0	0	0	0	0	0	0	0	0	0.101732	0.102454	0	0	0	0.0680621	0	0	0	0	0	0	0	0	0	NA	NA	NA	NA	0	0	0	0	0	0	NA	NA	NA	NA	0	0.924865	0.924819	0	0	0	0.11709	0.65113	NA	NA	0	0.84261	0.846604	0	0	0	0.14514	0.69754	NA	NA	0	0	0	0	0.84261	0.846604	-0.14514	0.69754	NA	NA	0	0	0	0	0.83575	0.838177	-0.15191	0.7024	NA	NA	0	0.83575	0.838177	0	0	0	0.15191	0.7024	NA	NA	lincRNA	-
ENSG00000269952	RP11-324I22.3	chr10	+	35499344	35499678	335	0	0	5	1	2	0	1	3	3	4	0	0	0	0	0.778101	0.185086	0.361308	0	0.175692	0.459161	0.46242	0.646685	0	0	0.365758	0.182131	0.215562	0.259367	4.23379	0	0	0	0	4.37495	-0.0080701	0.98629	NA	NA	1.03387	1.99639	0	3.79657	0	0	-0.035367	0.90887	NA	NA	1.0545	2.77459	2.77446	0	0	4.95044	0.093859	0.83321	NA	NA	0.955352	2.52783	2.53981	4.33225	0	0	0.1283	0.82406	0.88413	FALSE	4.33225	0	0	0.955352	2.52783	2.53981	-0.1283	0.82406	0.88413	FALSE	1.1496	2.21155	0	0.948601	2.50725	2.51453	-0.2423	0.69199	0.78059	FALSE	0.948601	2.50725	2.51453	1.1496	2.21155	0	0.2423	0.69199	0.78059	FALSE	sense_intronic	-
ENSG00000181619	GPR135	chr14	-	59895740	59932060	4578	21	23	28	27	24	41	30	33	34	12	20	19	0.247415	0.280924	0.318855	0.365684	0.317269	0.549738	0.385694	0.369595	0.383498	0.141966	0.239908	0.239146	0.379596	0.410897	0.207006	0.282398	12.7014	21.3457	21.3818	18.8074	21.6967	24.4997	-0.18846	0.69946	0.788	FALSE	27.9144	23.9567	41.0858	11.3897	19.1519	19.0802	0.67615	0.11881	0.21709	FALSE	31.6349	30.5205	31.4438	21.2662	24.3534	27.7225	0.29518	0.44795	0.58444	FALSE	28.6606	27.8061	28.7845	12.9967	21.9484	21.9881	0.49847	0.27585	0.39343	FALSE	12.9967	21.9484	21.9881	28.6606	27.8061	28.7845	-0.49847	0.27585	0.39343	FALSE	31.0393	26.5386	45.7302	28.458	27.5798	28.498	0.25702	0.54372	0.65696	FALSE	28.458	27.5798	28.498	31.0393	26.5386	45.7302	-0.25702	0.54372	0.65696	FALSE	protein_coding	G_protein-coupled_receptor_135
ENSG00000227280	RP11-458D21.2	chr1	-	145373054	145375672	784	0	2	0	2	0	0	6	0	2	0	0	0	0	0.142643	0	0.158173	0	0	0.450435	0	0.131727	0	0	0	0.194054	0.0527243	0	0.0475478	0	0	0	0	1.88667	0	-0.14414	0.68363	NA	NA	2.06773	0	0	0	0	0	0.11167	0.62688	NA	NA	6.32698	0	1.84964	0	2.11769	0	0.34042	0.41513	NA	NA	5.73211	0	1.69321	0	0	0	0.58961	0.23325	NA	NA	0	0	0	5.73211	0	1.69321	-0.58961	0.23325	NA	NA	2.29921	0	0	5.69161	0	1.67635	-0.37886	0.50854	0.62487	FALSE	5.69161	0	1.67635	2.29921	0	0	0.37886	0.50854	0.62487	FALSE	antisense	-
ENSG00000134640	MTNR1B	chr11	+	92702886	92718232	1565	0	0	0	0	0	0	0	0	0	0	0	0	0	0	0	0	0	0	0	0	0	0	0	0	0	0	0	0	0	0	0	0	0	0	NA	NA	NA	NA	0	0	0	0	0	0	NA	NA	NA	NA	0	0	0	0	0	0	NA	NA	NA	NA	0	0	0	0	0	0	NA	NA	NA	NA	0	0	0	0	0	0	NA	NA	NA	NA	0	0	0	0	0	0	NA	NA	NA	NA	0	0	0	0	0	0	NA	NA	NA	NA	protein_coding	melatonin_receptor_1B
ENSG00000134644	PUM1	chr1	-	31404353	31538838	5375	1489	1330	1327	809	858	881	1560	1544	1454	920	995	936	14.9416	13.836	12.8707	9.33229	9.66054	10.0611	17.0822	14.7285	13.9684	9.27016	10.1656	10.0342	15.2597	9.68464	9.82333	13.8828	973.771	1061.95	1053.34	1333.53	1254.63	1161.11	-0.2781	0.0015896	0.004069	TRUE	836.397	856.453	882.843	873.21	952.807	939.949	-0.1017	0.28552	0.43136	FALSE	1645.02	1427.99	1344.69	1507.87	1408.26	1313.85	0.061414	0.47831	0.61178	FALSE	1490.35	1300.99	1230.96	996.417	1091.93	1083.21	0.34053	0.00021224	0.00061734	TRUE	996.417	1091.93	1083.21	1490.35	1300.99	1230.96	-0.34053	0.00021224	0.00061734	TRUE	930.03	948.755	982.641	1479.82	1290.4	1218.71	-0.47606	6.0525e-07	2.3694e-06	TRUE	1479.82	1290.4	1218.71	930.03	948.755	982.641	0.47606	6.0525e-07	2.3694e-06	TRUE	protein_coding	pumilio_homolog_1_(Drosophila)
ENSG00000168734	PKIG	chr20	+	43160426	43252888	1489	1925	2004	2098	1969	2032	1833	1679	1917	1958	2311	2221	2270	69.7297	75.2559	73.4551	81.9915	82.5888	75.564	66.3671	66.0109	67.9013	84.0588	81.9112	87.845	66.7598	80.0481	84.605	72.8136	2446.07	2370.44	2554.57	1724.01	1890.44	1835.73	0.4344	2.488e-11	1.3731e-10	TRUE	2035.68	2028.34	1836.84	2193.47	2126.82	2279.58	-0.16067	0.021661	0.051843	FALSE	1770.5	1772.97	1810.79	1949.4	2121.92	2077.2	-0.19863	0.0018199	0.0049416	TRUE	1604.04	1615.28	1657.65	2502.96	2437.37	2627	-0.63194	5.4107e-23	4.915e-22	TRUE	2502.96	2437.37	2627	1604.04	1615.28	1657.65	0.63194	5.4107e-23	4.915e-22	TRUE	2263.57	2246.93	2044.47	1592.7	1602.13	1641.15	0.43736	1.2231e-09	5.955e-09	TRUE	1592.7	1602.13	1641.15	2263.57	2246.93	2044.47	-0.43736	1.2231e-09	5.955e-09	TRUE	protein_coding	protein_kinase_(cAMP-dependent_catalytic)_inhibitor_gamma
ENSG00000265069	RP11-781P6.1	chr18	+	6954676	6957418	2295	0	0	0	0	0	0	0	0	0	0	0	0	0	0	0	0	0	0	0	0	0	0	0	0	0	0	0	0	0	0	0	0	0	0	NA	NA	NA	NA	0	0	0	0	0	0	NA	NA	NA	NA	0	0	0	0	0	0	NA	NA	NA	NA	0	0	0	0	0	0	NA	NA	NA	NA	0	0	0	0	0	0	NA	NA	NA	NA	0	0	0	0	0	0	NA	NA	NA	NA	0	0	0	0	0	0	NA	NA	NA	NA	antisense	-
ENSG00000111696	NT5DC3	chr12	-	104164231	104234975	7207	274	258	353	28	17	36	252	232	230	59	52	67	2.05059	2.00172	2.55347	0.240892	0.142754	0.306616	2.05799	1.65052	1.64791	0.443379	0.396222	0.535681	1.78547	0.230087	0.458427	2.20192	62.4484	55.4988	75.3991	245.391	243.38	308.871	-1.9765	4.5833e-18	3.6819e-17	TRUE	28.9482	16.9694	36.0753	55.9994	49.7949	67.2826	-0.89438	0.016739	0.04139	TRUE	265.733	214.569	212.708	277.473	273.182	349.501	-0.37008	0.027028	0.057324	FALSE	240.749	195.485	194.719	63.9007	57.0659	77.5371	1.6122	6.0095e-12	3.3208e-11	TRUE	63.9007	57.0659	77.5371	240.749	195.485	194.719	-1.6122	6.0095e-12	3.3208e-11	TRUE	32.1889	18.7982	40.1533	239.047	193.894	192.781	-2.646	1.78e-20	1.5801e-19	TRUE	239.047	193.894	192.781	32.1889	18.7982	40.1533	2.646	1.78e-20	1.5801e-19	TRUE	protein_coding	5'-nucleotidase_domain_containing_3
ENSG00000242729	RP11-124G5.1	chr11	+	41559984	41560536	553	0	0	0	0	0	0	0	0	0	0	0	0	0	0	0	0	0	0	0	0	0	0	0	0	0	0	0	0	0	0	0	0	0	0	NA	NA	NA	NA	0	0	0	0	0	0	NA	NA	NA	NA	0	0	0	0	0	0	NA	NA	NA	NA	0	0	0	0	0	0	NA	NA	NA	NA	0	0	0	0	0	0	NA	NA	NA	NA	0	0	0	0	0	0	NA	NA	NA	NA	0	0	0	0	0	0	NA	NA	NA	NA	pseudogene	-
ENSG00000265060	PPY2	chr17	+	26574470	26575315	702	0	0	0	0	0	0	0	0	0	0	0	0	0	0	0	0	0	0	0	0	0	0	0	0	0	0	0	0	0	0	0	0	0	0	NA	NA	NA	NA	0	0	0	0	0	0	NA	NA	NA	NA	0	0	0	0	0	0	NA	NA	NA	NA	0	0	0	0	0	0	NA	NA	NA	NA	0	0	0	0	0	0	NA	NA	NA	NA	0	0	0	0	0	0	NA	NA	NA	NA	0	0	0	0	0	0	NA	NA	NA	NA	pseudogene	pancreatic_polypeptide_2
ENSG00000244462	RBM12	chr20	-	34236847	34252878	6662	799	775	787	508	489	553	1314	1380	1517	671	625	597	6.4688	6.50481	6.15859	4.728	4.44218	5.09528	11.6088	10.6209	11.7582	5.45501	5.15187	5.16364	11.3293	4.75515	5.25684	6.3774	710.218	667.053	671.839	715.575	731.083	688.617	-0.058735	0.56592	0.6762	FALSE	525.203	488.119	554.157	636.874	598.497	599.518	-0.22415	0.057587	0.11993	FALSE	1385.61	1276.31	1402.95	809.127	820.603	779.199	0.75024	7.4328e-20	7.7575e-19	TRUE	1255.33	1162.8	1284.3	726.735	685.889	690.89	0.81138	2.9233e-19	2.2912e-18	TRUE	726.735	685.889	690.89	1255.33	1162.8	1284.3	-0.81138	2.9233e-19	2.2912e-18	TRUE	583.999	540.724	616.8	1246.46	1153.34	1271.51	-1.0699	6.7525e-27	7.6738e-26	TRUE	1246.46	1153.34	1271.51	583.999	540.724	616.8	1.0699	6.7525e-27	7.6738e-26	TRUE	protein_coding	RNA_binding_motif_protein_12
ENSG00000188732	FAM221A	chr7	+	23719749	23742868	4154	18	14	24	6	0	6	11	38	39	5	12	12	0.233716	0.188451	0.301201	0.0895577	0	0.0886609	0.155856	0.469035	0.484795	0.0651901	0.158637	0.166456	0.369895	0.0594062	0.130094	0.241122	5.29224	12.8074	13.5043	16.1206	13.2067	20.9997	-0.499	0.36517	0.48782	FALSE	6.20319	0	6.01255	4.74571	11.4911	12.0506	-0.49883	0.31026	0.4592	FALSE	11.5995	35.1449	36.0679	18.2281	14.8238	23.7621	0.42475	0.33785	0.47254	FALSE	10.5089	32.0192	33.0175	5.41531	13.1691	13.8872	0.95116	0.077061	0.13804	FALSE	5.41531	13.1691	13.8872	10.5089	32.0192	33.0175	-0.95116	0.077061	0.13804	FALSE	6.89763	0	6.69222	10.4346	31.7585	32.6889	-1.7277	0.0044688	0.01082	TRUE	10.4346	31.7585	32.6889	6.89763	0	6.69222	1.7277	0.0044688	0.01082	TRUE	protein_coding	family_with_sequence_similarity_221_member_A
ENSG00000188730	VWC2	chr7	+	49813257	49952138	1891	0	0	0	0	0	0	0	0	0	0	0	0	0	0	0	0	0	0	0	0	0	0	0	0	0	0	0	0	0	0	0	0	0	0	NA	NA	NA	NA	0	0	0	0	0	0	NA	NA	NA	NA	0	0	0	0	0	0	NA	NA	NA	NA	0	0	0	0	0	0	NA	NA	NA	NA	0	0	0	0	0	0	NA	NA	NA	NA	0	0	0	0	0	0	NA	NA	NA	NA	0	0	0	0	0	0	NA	NA	NA	NA	protein_coding	von_Willebrand_factor_C_domain_containing_2
ENSG00000263388	CTC-297N7.10	chr17	+	10584051	10587305	171	0	0	0	0	0	0	0	0	0	0	0	0	0	0	0	0	0	0	0	0	0	0	0	0	0	0	0	0	0	0	0	0	0	0	NA	NA	NA	NA	0	0	0	0	0	0	NA	NA	NA	NA	0	0	0	0	0	0	NA	NA	NA	NA	0	0	0	0	0	0	NA	NA	NA	NA	0	0	0	0	0	0	NA	NA	NA	NA	0	0	0	0	0	0	NA	NA	NA	NA	0	0	0	0	0	0	NA	NA	NA	NA	antisense	-
ENSG00000188735	TMEM120B	chr12	+	122150658	122220907	7461	462	516	476	528	653	610	353	358	397	729	814	737	3.33985	3.86714	3.32599	4.38788	5.29674	5.01857	2.78468	2.46022	2.7476	5.29186	5.99124	5.69189	2.66417	4.90106	5.65833	3.51099	771.608	868.77	829.39	413.762	486.76	416.495	0.89987	9.8432e-15	6.628e-14	TRUE	545.881	651.823	611.276	691.924	779.482	740.109	-0.28562	0.013226	0.033563	TRUE	372.238	331.102	367.153	467.856	546.363	471.282	-0.46587	0.00025967	0.00081077	TRUE	337.239	301.654	336.102	789.552	893.301	852.908	-1.3683	3.4694e-32	4.2642e-31	TRUE	789.552	893.301	852.908	337.239	301.654	336.102	1.3683	3.4694e-32	4.2642e-31	TRUE	606.991	722.071	680.376	334.856	299.199	332.756	1.0463	5.9311e-16	4.2103e-15	TRUE	334.856	299.199	332.756	606.991	722.071	680.376	-1.0463	5.9311e-16	4.2103e-15	TRUE	protein_coding	transmembrane_protein_120B
ENSG00000188739	RBM34	chr1	-	235294498	235324772	2054	3	12	3	7	5	0	6	0	3	1	1	0	0.0787776	0.326677	0.0761433	0.211308	0.14732	0	0.171928	0	0.075419	0.026368	0.0267356	0	0.0824492	0.119543	0.0177012	0.160533	1.05845	1.06728	0	2.68676	11.32	2.62497	-0.9906	0.10439	0.17532	FALSE	7.23706	4.99099	0	0.949142	0.957595	0	0.47006	0.24225	NA	NA	6.32698	0	2.77446	3.03802	12.7061	2.97026	-0.41406	0.42611	0.56308	FALSE	5.73211	0	2.53981	1.08306	1.09742	0	0.48104	0.40383	0.52888	FALSE	1.08306	1.09742	0	5.73211	0	2.53981	-0.48104	0.40383	0.52888	FALSE	8.04723	5.52887	0	5.69161	0	2.51453	0.29474	0.65403	0.7511	FALSE	5.69161	0	2.51453	8.04723	5.52887	0	-0.29474	0.65403	0.7511	FALSE	protein_coding	RNA_binding_motif_protein_34
ENSG00000188738	FSIP2	chr2	+	186603355	186698017	21054	0	0	0	0	0	0	0	0	0	0	0	0	0	0	0	0	0	0	0	0	0	0	0	0	0	0	0	0	0	0	0	0	0	0	NA	NA	NA	NA	0	0	0	0	0	0	NA	NA	NA	NA	0	0	0	0	0	0	NA	NA	NA	NA	0	0	0	0	0	0	NA	NA	NA	NA	0	0	0	0	0	0	NA	NA	NA	NA	0	0	0	0	0	0	NA	NA	NA	NA	0	0	0	0	0	0	NA	NA	NA	NA	protein_coding	fibrous_sheath_interacting_protein_2
ENSG00000263382	RP11-552O4.1	chr18	-	24402777	24403943	640	0	0	0	0	0	0	0	0	0	0	0	0	0	0	0	0	0	0	0	0	0	0	0	0	0	0	0	0	0	0	0	0	0	0	NA	NA	NA	NA	0	0	0	0	0	0	NA	NA	NA	NA	0	0	0	0	0	0	NA	NA	NA	NA	0	0	0	0	0	0	NA	NA	NA	NA	0	0	0	0	0	0	NA	NA	NA	NA	0	0	0	0	0	0	NA	NA	NA	NA	0	0	0	0	0	0	NA	NA	NA	NA	lincRNA	-
ENSG00000270625	RP4-555N2.4	chrX	-	118356527	118357208	682	0	0	0	0	0	0	0	0	0	0	0	0	0	0	0	0	0	0	0	0	0	0	0	0	0	0	0	0	0	0	0	0	0	0	NA	NA	NA	NA	0	0	0	0	0	0	NA	NA	NA	NA	0	0	0	0	0	0	NA	NA	NA	NA	0	0	0	0	0	0	NA	NA	NA	NA	0	0	0	0	0	0	NA	NA	NA	NA	0	0	0	0	0	0	NA	NA	NA	NA	0	0	0	0	0	0	NA	NA	NA	NA	pseudogene	-
ENSG00000260727	SLC7A5P1	chr16	-	29624425	29624961	537	4	0	3	7	0	4	2	7	6	0	2	0	0.401761	0	0.291245	0.808243	0	0.457228	0.219206	0.668363	0.576948	0	0.204524	0	0.488172	0.421824	0.0681748	0.231002	0	2.13457	0	3.58235	0	2.62497	-0.28582	0.56745	NA	NA	7.23706	0	4.00837	0	1.91519	0	0.38712	0.30778	NA	NA	2.10899	6.47405	5.54891	4.0507	0	2.97026	0.36814	0.47283	0.60736	FALSE	1.9107	5.89827	5.07962	0	2.19484	0	0.81172	0.18958	0.29292	FALSE	0	2.19484	0	1.9107	5.89827	5.07962	-0.81172	0.18958	0.29292	FALSE	8.04723	0	4.46148	1.8972	5.85025	5.02906	-0.018781	0.97763	0.98532	FALSE	1.8972	5.85025	5.02906	8.04723	0	4.46148	0.018781	0.97763	0.98532	FALSE	pseudogene	solute_carrier_family_7_(amino_acid_transporter_light_chain_L_system)_member_5_pseudogene_1
ENSG00000215278	RPS7P6	chr4	-	17429319	17429897	579	0	0	0	0	0	0	0	0	0	0	0	0	0	0	0	0	0	0	0	0	0	0	0	0	0	0	0	0	0	0	0	0	0	0	NA	NA	NA	NA	0	0	0	0	0	0	NA	NA	NA	NA	0	0	0	0	0	0	NA	NA	NA	NA	0	0	0	0	0	0	NA	NA	NA	NA	0	0	0	0	0	0	NA	NA	NA	NA	0	0	0	0	0	0	NA	NA	NA	NA	0	0	0	0	0	0	NA	NA	NA	NA	pseudogene	ribosomal_protein_S7_pseudogene_6
ENSG00000251039	IGKV2D-40	chr2	+	89890601	89891307	332	0	0	0	0	0	0	0	0	0	0	0	0	0	0	0	0	0	0	0	0	0	0	0	0	0	0	0	0	0	0	0	0	0	0	NA	NA	NA	NA	0	0	0	0	0	0	NA	NA	NA	NA	0	0	0	0	0	0	NA	NA	NA	NA	0	0	0	0	0	0	NA	NA	NA	NA	0	0	0	0	0	0	NA	NA	NA	NA	0	0	0	0	0	0	NA	NA	NA	NA	0	0	0	0	0	0	NA	NA	NA	NA	IG_V_gene	immunoglobulin_kappa_variable_2D-40
ENSG00000251038	AC090958.5	chr3	-	11951108	11952239	351	0	0	0	0	0	0	0	0	0	0	0	0	0	0	0	0	0	0	0	0	0	0	0	0	0	0	0	0	0	0	0	0	0	0	NA	NA	NA	NA	0	0	0	0	0	0	NA	NA	NA	NA	0	0	0	0	0	0	NA	NA	NA	NA	0	0	0	0	0	0	NA	NA	NA	NA	0	0	0	0	0	0	NA	NA	NA	NA	0	0	0	0	0	0	NA	NA	NA	NA	0	0	0	0	0	0	NA	NA	NA	NA	pseudogene	-
ENSG00000260723	RP11-165M1.2	chr16	+	12466669	12467756	435	0	0	0	0	0	0	0	0	0	0	0	0	0	0	0	0	0	0	0	0	0	0	0	0	0	0	0	0	0	0	0	0	0	0	NA	NA	NA	NA	0	0	0	0	0	0	NA	NA	NA	NA	0	0	0	0	0	0	NA	NA	NA	NA	0	0	0	0	0	0	NA	NA	NA	NA	0	0	0	0	0	0	NA	NA	NA	NA	0	0	0	0	0	0	NA	NA	NA	NA	0	0	0	0	0	0	NA	NA	NA	NA	sense_intronic	-
ENSG00000260722	VN1R67P	chr16	-	31812906	31813818	913	0	0	0	0	0	0	0	0	0	0	0	0	0	0	0	0	0	0	0	0	0	0	0	0	0	0	0	0	0	0	0	0	0	0	NA	NA	NA	NA	0	0	0	0	0	0	NA	NA	NA	NA	0	0	0	0	0	0	NA	NA	NA	NA	0	0	0	0	0	0	NA	NA	NA	NA	0	0	0	0	0	0	NA	NA	NA	NA	0	0	0	0	0	0	NA	NA	NA	NA	0	0	0	0	0	0	NA	NA	NA	NA	pseudogene	vomeronasal_1_receptor_67_pseudogene
ENSG00000260721	AF067845.1	chr8	-	1316808	1317999	1192	0	0	0	0	0	0	0	0	0	0	0	0	0	0	0	0	0	0	0	0	0	0	0	0	0	0	0	0	0	0	0	0	0	0	NA	NA	NA	NA	0	0	0	0	0	0	NA	NA	NA	NA	0	0	0	0	0	0	NA	NA	NA	NA	0	0	0	0	0	0	NA	NA	NA	NA	0	0	0	0	0	0	NA	NA	NA	NA	0	0	0	0	0	0	NA	NA	NA	NA	0	0	0	0	0	0	NA	NA	NA	NA	lincRNA	-
ENSG00000260720	RP11-271O3.1	chr9	-	31371609	31381488	721	0	0	0	0	0	0	0	0	0	0	0	0	0	0	0	0	0	0	0	0	0	0	0	0	0	0	0	0	0	0	0	0	0	0	NA	NA	NA	NA	0	0	0	0	0	0	NA	NA	NA	NA	0	0	0	0	0	0	NA	NA	NA	NA	0	0	0	0	0	0	NA	NA	NA	NA	0	0	0	0	0	0	NA	NA	NA	NA	0	0	0	0	0	0	NA	NA	NA	NA	0	0	0	0	0	0	NA	NA	NA	NA	lincRNA	-
ENSG00000215271	HOMEZ	chr14	-	23743250	23755326	3352	63	46	45	64	54	42	16	56	42	55	33	30	1.01372	0.767346	0.699873	1.18384	0.97495	0.769117	0.28094	0.856589	0.647001	0.888662	0.540629	0.515707	0.594843	0.97597	0.648333	0.82698	58.2146	35.2204	33.7608	56.4221	43.3933	39.3745	-0.11549	0.76228	0.83883	FALSE	66.1674	53.9027	42.0879	52.2028	31.6006	30.1266	0.42725	0.24012	0.37903	FALSE	16.872	51.7924	38.8424	63.7985	48.7068	44.5539	-0.46293	0.21378	0.33001	FALSE	15.2856	47.1862	35.5574	59.5684	36.2149	34.7181	-0.35769	0.40436	0.52933	FALSE	59.5684	36.2149	34.7181	15.2856	47.1862	35.5574	0.35769	0.40436	0.52933	FALSE	73.5747	59.7118	46.8456	15.1776	46.802	35.2034	0.79298	0.051812	0.097872	FALSE	15.1776	46.802	35.2034	73.5747	59.7118	46.8456	-0.79298	0.051812	0.097872	FALSE	protein_coding	homeobox_and_leucine_zipper_encoding
ENSG00000215270	LA16c-60H5.7	chr22	+	16122720	16123768	1049	0	0	0	0	0	0	0	0	0	0	0	0	0	0	0	0	0	0	0	0	0	0	0	0	0	0	0	0	0	0	0	0	0	0	NA	NA	NA	NA	0	0	0	0	0	0	NA	NA	NA	NA	0	0	0	0	0	0	NA	NA	NA	NA	0	0	0	0	0	0	NA	NA	NA	NA	0	0	0	0	0	0	NA	NA	NA	NA	0	0	0	0	0	0	NA	NA	NA	NA	0	0	0	0	0	0	NA	NA	NA	NA	pseudogene	-
ENSG00000251031	CTC-367F4.1	chr5	-	144602173	144608545	493	0	0	0	0	0	0	0	0	0	0	0	0	0	0	0	0	0	0	0	0	0	0	0	0	0	0	0	0	0	0	0	0	0	0	NA	NA	NA	NA	0	0	0	0	0	0	NA	NA	NA	NA	0	0	0	0	0	0	NA	NA	NA	NA	0	0	0	0	0	0	NA	NA	NA	NA	0	0	0	0	0	0	NA	NA	NA	NA	0	0	0	0	0	0	NA	NA	NA	NA	0	0	0	0	0	0	NA	NA	NA	NA	lincRNA	-
ENSG00000251037	AC006157.2	chrY	+	2722771	2800041	454	0	0	0	0	0	0	0	0	0	0	0	0	0	0	0	0	0	0	0	0	0	0	0	0	0	0	0	0	0	0	0	0	0	0	NA	NA	NA	NA	0	0	0	0	0	0	NA	NA	NA	NA	0	0	0	0	0	0	NA	NA	NA	NA	0	0	0	0	0	0	NA	NA	NA	NA	0	0	0	0	0	0	NA	NA	NA	NA	0	0	0	0	0	0	NA	NA	NA	NA	0	0	0	0	0	0	NA	NA	NA	NA	processed_transcript	-
ENSG00000215274	GAGE10	chrX	+	49160148	49176323	538	0	0	0	0	0	0	0	0	0	0	0	0	0	0	0	0	0	0	0	0	0	0	0	0	0	0	0	0	0	0	0	0	0	0	NA	NA	NA	NA	0	0	0	0	0	0	NA	NA	NA	NA	0	0	0	0	0	0	NA	NA	NA	NA	0	0	0	0	0	0	NA	NA	NA	NA	0	0	0	0	0	0	NA	NA	NA	NA	0	0	0	0	0	0	NA	NA	NA	NA	0	0	0	0	0	0	NA	NA	NA	NA	protein_coding	G_antigen_10
ENSG00000215277	C14orf164	chr14	+	23654525	23742686	1670	13	12	13	19	7	16	12	12	5	12	4	2	0.419864	0.401793	0.405824	0.705432	0.253673	0.5881	0.422924	0.368428	0.154601	0.389173	0.131533	0.069008	0.315318	0.515735	0.196571	0.40916	12.7014	4.26914	2.25072	11.6426	11.32	11.3749	-0.53124	0.37862	0.50128	FALSE	19.6434	6.98738	16.0335	11.3897	3.83038	2.00844	0.67593	0.17446	0.29612	FALSE	12.654	11.0984	4.62409	13.1648	12.7061	12.8711	-0.30323	0.54445	0.66958	FALSE	11.4642	10.1113	4.23302	12.9967	4.38969	2.31454	0.23824	0.70403	0.79554	FALSE	12.9967	4.38969	2.31454	11.4642	10.1113	4.23302	-0.23824	0.70403	0.79554	FALSE	21.8425	7.74042	17.8459	11.3832	10.029	4.19088	0.65751	0.26488	0.37828	FALSE	11.3832	10.029	4.19088	21.8425	7.74042	17.8459	-0.65751	0.26488	0.37828	FALSE	protein_coding	chromosome_14_open_reading_frame_164
ENSG00000251034	RP11-582J16.4	chr8	-	22398358	22402918	4076	2	23	17	0	17	15	16	15	10	9	9	2	0.0264653	0.315523	0.217433	0	0.25241	0.225894	0.231038	0.188689	0.126685	0.119588	0.121255	0.0282736	0.182137	0.159435	0.0897053	0.186474	9.52602	9.60556	2.25072	1.79118	21.6967	14.8748	-0.51091	0.40436	0.52594	FALSE	0	16.9694	15.0314	8.54228	8.61835	2.00844	0.30969	0.52915	0.66947	FALSE	16.872	13.873	9.24819	2.02535	24.3534	16.8315	-0.072434	0.88665	0.92943	FALSE	15.2856	12.6391	8.46604	9.74756	9.87679	2.31454	0.49789	0.40585	0.53101	FALSE	9.74756	9.87679	2.31454	15.2856	12.6391	8.46604	-0.49789	0.40585	0.53101	FALSE	0	18.7982	16.7306	15.1776	12.5363	8.38177	-0.012395	0.98435	0.98948	FALSE	15.1776	12.5363	8.38177	0	18.7982	16.7306	0.012395	0.98435	0.98948	FALSE	antisense	-
ENSG00000259208	RP11-621H8.1	chr15	-	79960684	79961158	475	0	0	0	0	0	0	0	0	0	0	0	0	0	0	0	0	0	0	0	0	0	0	0	0	0	0	0	0	0	0	0	0	0	0	NA	NA	NA	NA	0	0	0	0	0	0	NA	NA	NA	NA	0	0	0	0	0	0	NA	NA	NA	NA	0	0	0	0	0	0	NA	NA	NA	NA	0	0	0	0	0	0	NA	NA	NA	NA	0	0	0	0	0	0	NA	NA	NA	NA	0	0	0	0	0	0	NA	NA	NA	NA	pseudogene	-
ENSG00000259209	RP5-991G20.2	chr16	+	72840887	72843538	498	0	0	0	0	0	0	0	0	1	0	0	0	0	0	0	0	0	0	0	0	0.103688	0	0	0	0.0345628	0	0	0	0	0	0	0	0	0	NA	NA	NA	NA	0	0	0	0	0	0	NA	NA	NA	NA	0	0	0.924819	0	0	0	0.056059	0.8286	NA	NA	0	0	0.846604	0	0	0	0.057115	0.87845	NA	NA	0	0	0	0	0	0.846604	-0.057115	0.87845	NA	NA	0	0	0	0	0	0.838177	-0.058199	0.88362	NA	NA	0	0	0.838177	0	0	0	0.058199	0.88362	NA	NA	antisense	-
ENSG00000254095	RP11-566H8.2	chr8	+	31196713	31203995	824	0	0	0	0	0	0	0	0	0	0	0	0	0	0	0	0	0	0	0	0	0	0	0	0	0	0	0	0	0	0	0	0	0	0	NA	NA	NA	NA	0	0	0	0	0	0	NA	NA	NA	NA	0	0	0	0	0	0	NA	NA	NA	NA	0	0	0	0	0	0	NA	NA	NA	NA	0	0	0	0	0	0	NA	NA	NA	NA	0	0	0	0	0	0	NA	NA	NA	NA	0	0	0	0	0	0	NA	NA	NA	NA	processed_transcript	-
ENSG00000259200	RP11-718O11.1	chr15	+	45997276	46223267	861	0	0	0	0	4	0	1	0	0	0	0	0	0	0	0	0	0.281157	0	0.0683587	0	0	0	0	0	0.0227862	0.0937191	0	0	0	0	0	0	0	0	NA	NA	NA	NA	0	3.99279	0	0	0	0	0.1775	0.44704	NA	NA	1.0545	0	0	0	0	0	0.056059	0.8286	NA	NA	0.955352	0	0	0	0	0	0.057115	0.87845	NA	NA	0	0	0	0.955352	0	0	-0.057115	0.87845	NA	NA	0	4.4231	0	0.948601	0	0	0.2857	0.54307	NA	NA	0.948601	0	0	0	4.4231	0	-0.2857	0.54307	NA	NA	lincRNA	-
ENSG00000259201	RP11-56B16.5	chr15	-	52179757	52193320	510	0	0	0	0	0	0	0	0	0	0	0	0	0	0	0	0	0	0	0	0	0	0	0	0	0	0	0	0	0	0	0	0	0	0	NA	NA	NA	NA	0	0	0	0	0	0	NA	NA	NA	NA	0	0	0	0	0	0	NA	NA	NA	NA	0	0	0	0	0	0	NA	NA	NA	NA	0	0	0	0	0	0	NA	NA	NA	NA	0	0	0	0	0	0	NA	NA	NA	NA	0	0	0	0	0	0	NA	NA	NA	NA	antisense	-
ENSG00000259202	RP11-342M21.2	chr15	-	67435072	67439277	472	0	0	0	0	0	0	0	0	0	0	0	0	0	0	0	0	0	0	0	0	0	0	0	0	0	0	0	0	0	0	0	0	0	0	NA	NA	NA	NA	0	0	0	0	0	0	NA	NA	NA	NA	0	0	0	0	0	0	NA	NA	NA	NA	0	0	0	0	0	0	NA	NA	NA	NA	0	0	0	0	0	0	NA	NA	NA	NA	0	0	0	0	0	0	NA	NA	NA	NA	0	0	0	0	0	0	NA	NA	NA	NA	protein_coding	Uncharacterized_protein_
ENSG00000257612	RP11-384J4.1	chr14	+	27342339	27383949	822	0	0	0	0	0	0	0	0	0	0	0	0	0	0	0	0	0	0	0	0	0	0	0	0	0	0	0	0	0	0	0	0	0	0	NA	NA	NA	NA	0	0	0	0	0	0	NA	NA	NA	NA	0	0	0	0	0	0	NA	NA	NA	NA	0	0	0	0	0	0	NA	NA	NA	NA	0	0	0	0	0	0	NA	NA	NA	NA	0	0	0	0	0	0	NA	NA	NA	NA	0	0	0	0	0	0	NA	NA	NA	NA	lincRNA	-
ENSG00000115339	GALNT3	chr2	-	166604101	166651192	3868	16	29	15	48	89	97	16	6	6	6	6	5	0.223108	0.419227	0.20217	0.769436	1.3925	1.53933	0.243462	0.0795341	0.0800985	0.0840122	0.0851833	0.0744851	0.134365	1.23376	0.0812269	0.281501	6.35068	6.40371	5.6268	14.3294	27.3567	13.1248	-1.1182	0.048661	0.0911	FALSE	49.6255	88.8396	97.2029	5.69485	5.74557	5.02109	2.9483	5.4307e-13	4.8656e-12	TRUE	16.872	5.54919	5.54891	16.2028	30.7065	14.8513	-0.79513	0.10492	0.18454	FALSE	15.2856	5.05566	5.07962	6.49837	6.58453	5.78635	0.26964	0.66432	0.76341	FALSE	6.49837	6.58453	5.78635	15.2856	5.05566	5.07962	-0.26964	0.66432	0.76341	FALSE	55.181	98.4139	108.191	15.1776	5.0145	5.02906	2.9671	1.4296e-11	7.957e-11	TRUE	15.1776	5.0145	5.02906	55.181	98.4139	108.191	-2.9671	1.4296e-11	7.957e-11	TRUE	protein_coding	UDP-N-acetyl-alpha-D-galactosamine:polypeptide_N-acetylgalactosaminyltransferase_3_(GalNAc-T3)
ENSG00000259205	PRKXP1	chr15	-	101093734	101099159	1122	7	0	0	0	0	6	0	1	0	2	0	0	0.336501	0	0	0	0	0.328251	0	0.0456978	0	0.0965417	0	0	0.0152326	0.109417	0.0321806	0.112167	2.11689	0	0	6.26912	0	0	-0.24368	0.60255	NA	NA	0	0	6.01255	1.89828	0	0	0.1589	0.60065	NA	NA	0	0.924865	0	7.08872	0	0	-0.33399	0.36541	NA	NA	0	0.84261	0	2.16612	0	0	-0.11869	0.75124	NA	NA	2.16612	0	0	0	0.84261	0	0.11869	0.75124	NA	NA	0	0	6.69222	0	0.83575	0	0.44634	0.38599	NA	NA	0	0.83575	0	0	0	6.69222	-0.44634	0.38599	NA	NA	pseudogene	protein_kinase_X-linked_pseudogene_1
ENSG00000259206	RP13-608F4.8	chr15	+	82710856	82726435	785	0	0	0	0	0	0	0	0	0	0	0	0	0	0	0	0	0	0	0	0	0	0	0	0	0	0	0	0	0	0	0	0	0	0	NA	NA	NA	NA	0	0	0	0	0	0	NA	NA	NA	NA	0	0	0	0	0	0	NA	NA	NA	NA	0	0	0	0	0	0	NA	NA	NA	NA	0	0	0	0	0	0	NA	NA	NA	NA	0	0	0	0	0	0	NA	NA	NA	NA	0	0	0	0	0	0	NA	NA	NA	NA	processed_transcript	-
ENSG00000259207	ITGB3	chr17	+	45331212	45421658	3995	566	516	536	343	250	395	849	1041	963	1278	1352	1166	7.64155	7.22222	6.99454	5.32348	3.78718	6.06915	12.508	13.3605	12.4471	17.3257	18.5844	16.8177	12.7719	5.05993	17.576	7.2861	1352.7	1442.97	1312.17	506.903	486.76	468.994	1.4817	4.8925e-56	1.2021e-54	TRUE	354.616	249.549	395.826	1213	1294.67	1170.92	-1.8434	2.2534e-41	7.0763e-40	TRUE	895.268	962.784	890.6	573.174	546.363	530.687	0.73025	3.5708e-14	2.7472e-13	TRUE	811.094	877.157	815.279	1384.15	1483.71	1349.38	-0.74887	1.4453e-18	1.1048e-17	TRUE	1384.15	1483.71	1349.38	811.094	877.157	815.279	0.74887	1.4453e-18	1.1048e-17	TRUE	394.314	276.444	440.571	805.362	870.016	807.164	-1.146	5.4271e-15	3.6337e-14	TRUE	805.362	870.016	807.164	394.314	276.444	440.571	1.146	5.4271e-15	3.6337e-14	TRUE	protein_coding	integrin_beta_3_(platelet_glycoprotein_IIIa_antigen_CD61)
ENSG00000262384	RP11-312B18.1	chr17	-	51758991	51759472	482	0	0	0	0	0	0	0	0	0	0	0	0	0	0	0	0	0	0	0	0	0	0	0	0	0	0	0	0	0	0	0	0	0	0	NA	NA	NA	NA	0	0	0	0	0	0	NA	NA	NA	NA	0	0	0	0	0	0	NA	NA	NA	NA	0	0	0	0	0	0	NA	NA	NA	NA	0	0	0	0	0	0	NA	NA	NA	NA	0	0	0	0	0	0	NA	NA	NA	NA	0	0	0	0	0	0	NA	NA	NA	NA	pseudogene	-
ENSG00000262381	CTD-2318B16.1	chr16	-	10818477	10819153	677	0	0	0	0	0	0	0	0	0	0	0	0	0	0	0	0	0	0	0	0	0	0	0	0	0	0	0	0	0	0	0	0	0	0	NA	NA	NA	NA	0	0	0	0	0	0	NA	NA	NA	NA	0	0	0	0	0	0	NA	NA	NA	NA	0	0	0	0	0	0	NA	NA	NA	NA	0	0	0	0	0	0	NA	NA	NA	NA	0	0	0	0	0	0	NA	NA	NA	NA	0	0	0	0	0	0	NA	NA	NA	NA	pseudogene	-
ENSG00000262380	CTB-193M12.3	chr16	+	15777147	15778427	503	0	0	0	0	0	0	0	0	0	0	0	0	0	0	0	0	0	0	0	0	0	0	0	0	0	0	0	0	0	0	0	0	0	0	NA	NA	NA	NA	0	0	0	0	0	0	NA	NA	NA	NA	0	0	0	0	0	0	NA	NA	NA	NA	0	0	0	0	0	0	NA	NA	NA	NA	0	0	0	0	0	0	NA	NA	NA	NA	0	0	0	0	0	0	NA	NA	NA	NA	0	0	0	0	0	0	NA	NA	NA	NA	sense_intronic	-
ENSG00000108528	SLC25A11	chr17	-	4840425	4843546	2176	1420	1359	1492	1337	1313	1281	1490	1721	1742	2045	2095	1968	35.1975	34.9219	35.7455	38.097	36.5173	36.1358	40.3018	40.5518	41.338	50.8993	52.8707	52.1137	40.7305	36.9167	51.9612	35.2883	2164.52	2235.96	2214.71	1271.74	1281.99	1305.48	0.77525	6.9472e-32	9.3824e-31	TRUE	1382.28	1310.63	1283.68	1940.99	2006.16	1976.3	-0.57198	2.5185e-15	2.6749e-14	TRUE	1571.2	1591.69	1611.03	1438	1438.97	1477.21	0.13232	0.048524	0.095804	FALSE	1423.47	1450.13	1474.78	2214.86	2299.1	2277.51	-0.64136	6.1028e-23	5.5238e-22	TRUE	2214.86	2299.1	2277.51	1423.47	1450.13	1474.78	0.64136	6.1028e-23	5.5238e-22	TRUE	1537.02	1451.88	1428.79	1413.42	1438.33	1460.1	0.034605	0.65089	0.74859	FALSE	1413.42	1438.33	1460.1	1537.02	1451.88	1428.79	-0.034605	0.65089	0.74859	FALSE	protein_coding	solute_carrier_family_25_(mitochondrial_carrier;_oxoglutarate_carrier)_member_11
ENSG00000238263	RP11-402L1.12	chr10	+	44126395	44126830	436	0	0	0	0	0	0	0	0	0	0	0	0	0	0	0	0	0	0	0	0	0	0	0	0	0	0	0	0	0	0	0	0	0	0	NA	NA	NA	NA	0	0	0	0	0	0	NA	NA	NA	NA	0	0	0	0	0	0	NA	NA	NA	NA	0	0	0	0	0	0	NA	NA	NA	NA	0	0	0	0	0	0	NA	NA	NA	NA	0	0	0	0	0	0	NA	NA	NA	NA	0	0	0	0	0	0	NA	NA	NA	NA	pseudogene	-
ENSG00000263033	RP11-396B14.2	chr16	+	11290034	11318373	602	0	0	0	0	0	0	0	0	0	0	0	0	0	0	0	0	0	0	0	0	0	0	0	0	0	0	0	0	0	0	0	0	0	0	NA	NA	NA	NA	0	0	0	0	0	0	NA	NA	NA	NA	0	0	0	0	0	0	NA	NA	NA	NA	0	0	0	0	0	0	NA	NA	NA	NA	0	0	0	0	0	0	NA	NA	NA	NA	0	0	0	0	0	0	NA	NA	NA	NA	0	0	0	0	0	0	NA	NA	NA	NA	processed_transcript	-
ENSG00000091583	APOH	chr17	-	64208151	64252643	1176	0	0	0	0	0	0	0	0	0	3	0	0	0	0	0	0	0	0	0	0	0	0.138163	0	0	0	0	0.0460543	0	3.17534	0	0	0	0	0	0.26918	0.44691	NA	NA	0	0	0	2.84743	0	0	-0.15357	0.50444	NA	NA	0	0	0	0	0	0	NA	NA	NA	NA	0	0	0	3.24919	0	0	-0.28722	0.4426	NA	NA	3.24919	0	0	0	0	0	0.28722	0.4426	NA	NA	0	0	0	0	0	0	NA	NA	NA	NA	0	0	0	0	0	0	NA	NA	NA	NA	protein_coding	apolipoprotein_H_(beta-2-glycoprotein_I)
ENSG00000260818	UNGP1	chr16	+	51311763	51313023	1261	4	0	0	0	0	0	0	0	0	0	0	0	0.171091	0	0	0	0	0	0	0	0	0	0	0	0	0	0	0.0570303	0	0	0	3.58235	0	0	-0.2628	0.46181	NA	NA	0	0	0	0	0	0	NA	NA	NA	NA	0	0	0	4.0507	0	0	-0.22611	0.41377	NA	NA	0	0	0	0	0	0	NA	NA	NA	NA	0	0	0	0	0	0	NA	NA	NA	NA	0	0	0	0	0	0	NA	NA	NA	NA	0	0	0	0	0	0	NA	NA	NA	NA	pseudogene	uracil-DNA_glycosylase_pseudogene_1
ENSG00000108523	RNF167	chr17	+	4843303	4848517	1915	1652	1463	1637	1082	1087	1122	2282	2612	2475	2224	2001	2027	46.5289	42.7182	44.5647	35.0329	34.3521	35.9643	70.1365	69.9347	66.7369	62.899	57.381	60.9917	68.936	35.1164	60.4239	44.6039	2353.99	2135.64	2281.1	1479.51	1380.1	1432.36	0.6555	2.6889e-21	2.4858e-20	TRUE	1118.64	1085.04	1124.35	2110.89	1916.15	2035.55	-0.86023	1.1427e-29	2.4653e-28	TRUE	2406.36	2415.75	2288.93	1672.94	1549.09	1620.77	0.55191	3.1374e-18	3.0257e-17	TRUE	2180.11	2200.9	2095.34	2408.73	2195.94	2345.79	-0.10174	0.11152	0.18908	FALSE	2408.73	2195.94	2345.79	2180.11	2200.9	2095.34	0.10174	0.11152	0.18908	FALSE	1243.87	1201.98	1251.45	2164.71	2182.98	2074.49	-0.79424	5.5588e-28	6.5531e-27	TRUE	2164.71	2182.98	2074.49	1243.87	1201.98	1251.45	0.79424	5.5588e-28	6.5531e-27	TRUE	protein_coding	ring_finger_protein_167
ENSG00000225492	GBP1P1	chr1	+	89873238	89891802	1740	0	4	0	0	0	0	0	1	0	0	0	0	0	0.128543	0	0	0	0	0	0.0294672	0	0	0	0	0.00982241	0	0	0.0428476	0	0	0	0	3.77333	0	-0.26972	0.45058	NA	NA	0	0	0	0	0	0	NA	NA	NA	NA	0	0.924865	0	0	4.23537	0	-0.19617	0.54325	NA	NA	0	0.84261	0	0	0	0	0.057115	0.87845	NA	NA	0	0	0	0	0.84261	0	-0.057115	0.87845	NA	NA	0	0	0	0	0.83575	0	-0.058199	0.88362	NA	NA	0	0.83575	0	0	0	0	0.058199	0.88362	NA	NA	pseudogene	guanylate_binding_protein_1_interferon-inducible_pseudogene_1
ENSG00000226226	RP11-410C4.3	chr1	+	220641296	220642150	540	0	0	0	0	0	0	0	0	0	0	0	0	0	0	0	0	0	0	0	0	0	0	0	0	0	0	0	0	0	0	0	0	0	0	NA	NA	NA	NA	0	0	0	0	0	0	NA	NA	NA	NA	0	0	0	0	0	0	NA	NA	NA	NA	0	0	0	0	0	0	NA	NA	NA	NA	0	0	0	0	0	0	NA	NA	NA	NA	0	0	0	0	0	0	NA	NA	NA	NA	0	0	0	0	0	0	NA	NA	NA	NA	pseudogene	-
ENSG00000226220	AC004987.8	chr7	-	39836192	39837510	1319	0	0	0	0	0	0	1	0	2	0	0	0	0	0	0	0	0	0	0.0446223	0	0.078297	0	0	0	0.0409731	0	0	0	0	0	0	0	0	0	NA	NA	NA	NA	0	0	0	0	0	0	NA	NA	NA	NA	1.0545	0	1.84964	0	0	0	0.18185	0.49355	NA	NA	0.955352	0	1.69321	0	0	0	0.21969	0.55811	NA	NA	0	0	0	0.955352	0	1.69321	-0.21969	0.55811	NA	NA	0	0	0	0.948601	0	1.67635	-0.23029	0.56426	NA	NA	0.948601	0	1.67635	0	0	0	0.23029	0.56426	NA	NA	pseudogene	-
ENSG00000226221	AC022431.1	chr5	-	55800462	55800899	438	2	2	3	12	11	6	4	0	7	2	2	1	0.246285	0.255325	0.357074	1.69873	1.51989	0.840862	0.537506	0	0.825247	0.247305	0.250753	0.131556	0.454251	1.35316	0.209871	0.286228	2.11689	2.13457	1.12536	1.79118	1.88667	2.62497	-0.075626	0.89839	0.93408	FALSE	12.4064	10.9802	6.01255	1.89828	1.91519	1.00422	1.0231	0.03777	0.083892	FALSE	4.21799	0	6.47373	2.02535	2.11769	2.97026	0.19106	0.70178	0.79906	FALSE	3.82141	0	5.92623	2.16612	2.19484	1.15727	0.29548	0.6358	0.74131	FALSE	2.16612	2.19484	1.15727	3.82141	0	5.92623	-0.29548	0.6358	0.74131	FALSE	13.7953	12.1635	6.69222	3.7944	0	5.86724	1.0302	0.11777	0.19708	FALSE	3.7944	0	5.86724	13.7953	12.1635	6.69222	-1.0302	0.11777	0.19708	FALSE	pseudogene	-
ENSG00000226222	RP11-753E22.3	chrX	+	24650374	24650718	345	0	0	0	0	0	0	0	0	0	0	0	0	0	0	0	0	0	0	0	0	0	0	0	0	0	0	0	0	0	0	0	0	0	0	NA	NA	NA	NA	0	0	0	0	0	0	NA	NA	NA	NA	0	0	0	0	0	0	NA	NA	NA	NA	0	0	0	0	0	0	NA	NA	NA	NA	0	0	0	0	0	0	NA	NA	NA	NA	0	0	0	0	0	0	NA	NA	NA	NA	0	0	0	0	0	0	NA	NA	NA	NA	pseudogene	-
ENSG00000226223	TSPY16P	chrY	-	9477858	9478325	468	0	0	0	0	0	0	0	0	0	0	0	0	0	0	0	0	0	0	0	0	0	0	0	0	0	0	0	0	0	0	0	0	0	0	NA	NA	NA	NA	0	0	0	0	0	0	NA	NA	NA	NA	0	0	0	0	0	0	NA	NA	NA	NA	0	0	0	0	0	0	NA	NA	NA	NA	0	0	0	0	0	0	NA	NA	NA	NA	0	0	0	0	0	0	NA	NA	NA	NA	0	0	0	0	0	0	NA	NA	NA	NA	pseudogene	testis_specific_protein_Y-linked_16_pseudogene
ENSG00000266604	RP11-856M7.6	chr18	-	10612301	10626350	860	0	0	0	0	0	0	0	0	0	0	0	0	0	0	0	0	0	0	0	0	0	0	0	0	0	0	0	0	0	0	0	0	0	0	NA	NA	NA	NA	0	0	0	0	0	0	NA	NA	NA	NA	0	0	0	0	0	0	NA	NA	NA	NA	0	0	0	0	0	0	NA	NA	NA	NA	0	0	0	0	0	0	NA	NA	NA	NA	0	0	0	0	0	0	NA	NA	NA	NA	0	0	0	0	0	0	NA	NA	NA	NA	lincRNA	-
ENSG00000266605	LONRF2P1	chr18	-	14450215	14450882	668	0	0	0	0	0	0	0	0	0	0	0	0	0	0	0	0	0	0	0	0	0	0	0	0	0	0	0	0	0	0	0	0	0	0	NA	NA	NA	NA	0	0	0	0	0	0	NA	NA	NA	NA	0	0	0	0	0	0	NA	NA	NA	NA	0	0	0	0	0	0	NA	NA	NA	NA	0	0	0	0	0	0	NA	NA	NA	NA	0	0	0	0	0	0	NA	NA	NA	NA	0	0	0	0	0	0	NA	NA	NA	NA	pseudogene	LON_peptidase_N-terminal_domain_and_ring_finger_2_pseudogene_1
ENSG00000266602	RP11-476K15.1	chr18	+	1509184	1647098	826	0	0	0	0	0	0	0	0	0	0	0	0	0	0	0	0	0	0	0	0	0	0	0	0	0	0	0	0	0	0	0	0	0	0	NA	NA	NA	NA	0	0	0	0	0	0	NA	NA	NA	NA	0	0	0	0	0	0	NA	NA	NA	NA	0	0	0	0	0	0	NA	NA	NA	NA	0	0	0	0	0	0	NA	NA	NA	NA	0	0	0	0	0	0	NA	NA	NA	NA	0	0	0	0	0	0	NA	NA	NA	NA	lincRNA	-
ENSG00000226229	RPLP0P1	chr20	-	16566978	16567338	361	0	0	0	0	0	0	0	0	0	0	0	0	0	0	0	0	0	0	0	0	0	0	0	0	0	0	0	0	0	0	0	0	0	0	NA	NA	NA	NA	0	0	0	0	0	0	NA	NA	NA	NA	0	0	0	0	0	0	NA	NA	NA	NA	0	0	0	0	0	0	NA	NA	NA	NA	0	0	0	0	0	0	NA	NA	NA	NA	0	0	0	0	0	0	NA	NA	NA	NA	0	0	0	0	0	0	NA	NA	NA	NA	pseudogene	ribosomal_protein_large_P0_pseudogene_1
ENSG00000211641	IGLV11-55	chr22	+	22556057	22556600	426	0	0	0	0	0	0	0	0	0	0	0	0	0	0	0	0	0	0	0	0	0	0	0	0	0	0	0	0	0	0	0	0	0	0	NA	NA	NA	NA	0	0	0	0	0	0	NA	NA	NA	NA	0	0	0	0	0	0	NA	NA	NA	NA	0	0	0	0	0	0	NA	NA	NA	NA	0	0	0	0	0	0	NA	NA	NA	NA	0	0	0	0	0	0	NA	NA	NA	NA	0	0	0	0	0	0	NA	NA	NA	NA	IG_V_gene	immunoglobulin_lambda_variable_11-55_(non-functional)
ENSG00000238262	NTM-IT	chr11	+	132154196	132154975	373	0	0	0	0	0	0	0	0	0	0	0	0	0	0	0	0	0	0	0	0	0	0	0	0	0	0	0	0	0	0	0	0	0	0	NA	NA	NA	NA	0	0	0	0	0	0	NA	NA	NA	NA	0	0	0	0	0	0	NA	NA	NA	NA	0	0	0	0	0	0	NA	NA	NA	NA	0	0	0	0	0	0	NA	NA	NA	NA	0	0	0	0	0	0	NA	NA	NA	NA	0	0	0	0	0	0	NA	NA	NA	NA	sense_intronic	NTM_intronic_transcript_(non-protein_coding)
ENSG00000148814	LRRC27	chr10	+	134145614	134195010	8147	80	83	96	57	52	64	75	104	121	91	138	74	0.529632	0.569663	0.614306	0.433806	0.386276	0.482203	0.541827	0.654522	0.766915	0.604953	0.930189	0.523383	0.654421	0.434095	0.686175	0.5712	96.3187	147.285	83.2766	71.6471	78.2967	83.999	0.45622	0.11465	0.18977	FALSE	58.9303	51.9063	64.1339	86.3719	132.148	74.3122	-0.66571	0.029142	0.067058	FALSE	79.0873	96.186	111.903	81.014	87.884	95.0484	0.11635	0.64335	0.75433	FALSE	71.6514	87.6314	102.439	98.5586	151.444	85.638	-0.34008	0.22922	0.34098	FALSE	98.5586	151.444	85.638	71.6514	87.6314	102.439	0.34008	0.22922	0.34098	FALSE	65.5274	57.5003	71.3837	71.1451	86.918	101.419	-0.39662	0.18191	0.28079	FALSE	71.1451	86.918	101.419	65.5274	57.5003	71.3837	0.39662	0.18191	0.28079	FALSE	protein_coding	leucine_rich_repeat_containing_27
ENSG00000225497	RP11-180I22.2	chr10	+	78907410	78909858	427	0	0	0	0	0	0	0	0	0	0	0	0	0	0	0	0	0	0	0	0	0	0	0	0	0	0	0	0	0	0	0	0	0	0	NA	NA	NA	NA	0	0	0	0	0	0	NA	NA	NA	NA	0	0	0	0	0	0	NA	NA	NA	NA	0	0	0	0	0	0	NA	NA	NA	NA	0	0	0	0	0	0	NA	NA	NA	NA	0	0	0	0	0	0	NA	NA	NA	NA	0	0	0	0	0	0	NA	NA	NA	NA	antisense	-
ENSG00000187754	SSX7	chrX	-	52673140	52683950	1311	0	0	0	0	0	0	0	0	0	0	0	0	0	0	0	0	0	0	0	0	0	0	0	0	0	0	0	0	0	0	0	0	0	0	NA	NA	NA	NA	0	0	0	0	0	0	NA	NA	NA	NA	0	0	0	0	0	0	NA	NA	NA	NA	0	0	0	0	0	0	NA	NA	NA	NA	0	0	0	0	0	0	NA	NA	NA	NA	0	0	0	0	0	0	NA	NA	NA	NA	0	0	0	0	0	0	NA	NA	NA	NA	protein_coding	synovial_sarcoma_X_breakpoint_7
ENSG00000139641	ESYT1	chr12	+	56512034	56538455	4388	5490	5198	5605	2427	2624	2502	8141	8761	8572	5723	5491	4829	67.4819	66.238	66.5917	34.2942	36.1901	35	109.196	102.371	100.873	70.6374	68.7186	63.4127	104.147	35.1614	67.5896	66.7705	6057.49	5860.46	5434.36	4916.78	4903.45	4904.32	0.23678	4.5773e-07	1.7992e-06	TRUE	2509.19	2619.27	2507.23	5431.94	5258.15	4849.37	-1.0218	2.0883e-70	1.2739e-68	TRUE	8584.66	8102.74	7927.54	5559.58	5503.87	5549.44	0.56601	1.2887e-39	2.6683e-38	TRUE	7777.52	7382.1	7257.09	6198.36	6025.94	5588.46	0.33083	2.5043e-11	1.325e-10	TRUE	6198.36	6025.94	5588.46	7777.52	7382.1	7257.09	-0.33083	2.5043e-11	1.325e-10	TRUE	2790.09	2901.55	2790.66	7722.56	7322.01	7184.85	-1.3876	3.8808e-151	4.0367e-149	TRUE	7722.56	7322.01	7184.85	2790.09	2901.55	2790.66	1.3876	3.8808e-151	4.0367e-149	TRUE	protein_coding	extended_synaptotagmin-like_protein_1
ENSG00000139645	ANKRD52	chr12	-	56631591	56652175	8688	3263	3029	3150	3729	3908	3881	5351	6021	5754	4473	4194	4096	20.2572	19.4947	18.9017	26.6128	27.2224	27.4202	36.2503	35.5334	34.1987	27.8841	26.5093	27.166	35.3275	27.0852	27.1865	19.5512	4734.43	4476.19	4609.47	2922.3	2857.36	2756.22	0.69415	5.9203e-44	1.1283e-42	TRUE	3855.28	3900.96	3889.12	4245.51	4016.15	4113.28	-0.087455	0.079602	0.15698	FALSE	5642.62	5568.61	5321.41	3304.36	3207.24	3118.78	0.77792	3.0858e-58	1.0557e-56	TRUE	5112.09	5073.35	4871.36	4844.54	4602.59	4740.18	0.085569	0.070233	0.12741	FALSE	4844.54	4602.59	4740.18	5112.09	5073.35	4871.36	-0.085569	0.070233	0.12741	FALSE	4286.87	4321.37	4328.75	5075.96	5032.05	4822.87	-0.20637	4.6394e-05	0.00014976	TRUE	5075.96	5032.05	4822.87	4286.87	4321.37	4328.75	0.20637	4.6394e-05	0.00014976	TRUE	protein_coding	ankyrin_repeat_domain_52
ENSG00000187753	C9orf153	chr9	-	88835180	88874572	1845	0	0	0	0	0	0	0	0	0	0	2	5	0	0	0	0	0	0	0	0	0	0	0.0595283	0.156156	0	0	0.0718949	0	0	2.13457	5.6268	0	0	0	0.56662	0.2263	NA	NA	0	0	0	0	1.91519	5.02109	-0.31073	0.2962	NA	NA	0	0	0	0	0	0	NA	NA	NA	NA	0	0	0	0	2.19484	5.78635	-0.65817	0.19403	0.29845	FALSE	0	2.19484	5.78635	0	0	0	0.65817	0.19403	0.29845	FALSE	0	0	0	0	0	0	NA	NA	NA	NA	0	0	0	0	0	0	NA	NA	NA	NA	protein_coding	chromosome_9_open_reading_frame_153
ENSG00000162676	GFI1	chr1	-	92940319	92952433	2855	0	0	2	0	1	0	2	2	2	0	0	0	0	0	0.0365203	0	0.0211976	0	0.0412307	0.035918	0.0361729	0	0	0	0.0377739	0.00706586	0	0.0121734	0	0	0	0	0	1.74998	-0.14414	0.68363	NA	NA	0	0.998197	0	0	0	0	0.057528	0.80226	NA	NA	2.10899	1.84973	1.84964	0	0	1.98018	0.27089	0.51273	NA	NA	1.9107	1.68522	1.69321	0	0	0	0.52989	0.26832	NA	NA	0	0	0	1.9107	1.68522	1.69321	-0.52989	0.26832	NA	NA	0	1.10577	0	1.8972	1.6715	1.67635	-0.42713	0.43836	NA	NA	1.8972	1.6715	1.67635	0	1.10577	0	0.42713	0.43836	NA	NA	protein_coding	growth_factor_independent_1_transcription_repressor
ENSG00000135116	HRK	chr12	-	117293949	117319246	5789	0	0	0	0	3	0	1	3	4	0	0	0	0	0	0	0	0.0313625	0	0.010167	0.0265709	0.0356793	0	0	0	0.0241391	0.0104542	0	0	0	0	0	0	0	0	NA	NA	NA	NA	0	2.99459	0	0	0	0	0.16297	0.47838	NA	NA	1.0545	2.77459	3.69927	0	0	0	0.54147	0.16887	NA	NA	0.955352	2.52783	3.38642	0	0	0	0.65447	0.20255	NA	NA	0	0	0	0.955352	2.52783	3.38642	-0.65447	0.20255	NA	NA	0	3.31732	0	0.948601	2.50725	3.35271	-0.28402	0.63715	0.7374	FALSE	0.948601	2.50725	3.35271	0	3.31732	0	0.28402	0.63715	0.7374	FALSE	protein_coding	harakiri_BCL2_interacting_protein_(contains_only_BH3_domain)
ENSG00000139648	KRT71	chr12	-	52937693	52946931	2265	0	0	0	2	0	0	0	1	0	0	0	0	0	0	0	0.0547495	0	0	0	0.0226371	0	0	0	0	0.00754569	0.0182498	0	0	0	0	0	0	0	0	NA	NA	NA	NA	2.06773	0	0	0	0	0	0.11167	0.62688	NA	NA	0	0.924865	0	0	0	0	0.056059	0.8286	NA	NA	0	0.84261	0	0	0	0	0.057115	0.87845	NA	NA	0	0	0	0	0.84261	0	-0.057115	0.87845	NA	NA	2.29921	0	0	0	0.83575	0	0.12884	0.74653	NA	NA	0	0.83575	0	2.29921	0	0	-0.12884	0.74653	NA	NA	protein_coding	keratin_71
ENSG00000187758	ADH1A	chr4	-	100197524	100212185	1499	0	0	0	0	0	0	0	0	0	0	0	0	0	0	0	0	0	0	0	0	0	0	0	0	0	0	0	0	0	0	0	0	0	0	NA	NA	NA	NA	0	0	0	0	0	0	NA	NA	NA	NA	0	0	0	0	0	0	NA	NA	NA	NA	0	0	0	0	0	0	NA	NA	NA	NA	0	0	0	0	0	0	NA	NA	NA	NA	0	0	0	0	0	0	NA	NA	NA	NA	0	0	0	0	0	0	NA	NA	NA	NA	protein_coding	alcohol_dehydrogenase_1A_(class_I)_alpha_polypeptide
ENSG00000162670	FAM5C	chr1	-	190066792	190446759	2889	2	13	9	0	0	6	10	5	5	20	20	17	0.0373391	0.251613	0.162407	0	0	0.127483	0.203727	0.0887383	0.0893681	0.374939	0.380165	0.339068	0.127278	0.0424942	0.364724	0.150453	21.1689	21.3457	19.1311	1.79118	12.2633	7.87491	1.0711	0.057903	0.10591	FALSE	0	0	6.01255	18.9828	19.1519	17.0717	-1.3906	0.0052113	0.014594	TRUE	10.545	4.62432	4.62409	2.02535	13.765	8.91079	-0.17603	0.7394	0.82638	FALSE	9.55352	4.21305	4.23302	21.6612	21.9484	19.6736	-1.3779	0.012881	0.028323	TRUE	21.6612	21.9484	19.6736	9.55352	4.21305	4.23302	1.3779	0.012881	0.028323	TRUE	0	0	6.69222	9.48601	4.17875	4.19088	-0.60389	0.36398	0.48575	FALSE	9.48601	4.17875	4.19088	0	0	6.69222	0.60389	0.36398	0.48575	FALSE	protein_coding	family_with_sequence_similarity_5_member_C
ENSG00000238261	RP11-435B5.5	chr1	+	143377281	143404415	2495	3	1	6	8	27	21	0	0	4	5	1	4	0.0648534	0.0224113	0.125369	0.19881	0.654916	0.51665	0	0	0.0827845	0.108537	0.02201	0.0923794	0.0275948	0.456792	0.0743088	0.070878	5.29224	1.06728	4.50144	2.68676	0.943333	5.24994	0.11936	0.84741	0.89984	FALSE	8.27092	26.9513	21.0439	4.74571	0.957595	4.01687	1.3163	0.0080326	0.021512	TRUE	0	0	3.69927	3.03802	1.05884	5.94053	-0.35058	0.4487	0.58511	FALSE	0	0	3.38642	5.41531	1.09742	4.62908	-0.53929	0.37531	0.50013	FALSE	5.41531	1.09742	4.62908	0	0	3.38642	0.53929	0.37531	0.50013	FALSE	9.19683	29.8559	23.4228	0	0	3.35271	2.4788	0.00012059	0.00036764	TRUE	0	0	3.35271	9.19683	29.8559	23.4228	-2.4788	0.00012059	0.00036764	TRUE	lincRNA	-
ENSG00000186481	ANKRD20A5P	chr18	+	14179096	14249455	3410	0	0	0	0	0	0	0	0	0	0	0	0	0	0	0	0	0	0	0	0	0	0	0	0	0	0	0	0	0	0	0	0	0	0	NA	NA	NA	NA	0	0	0	0	0	0	NA	NA	NA	NA	0	0	0	0	0	0	NA	NA	NA	NA	0	0	0	0	0	0	NA	NA	NA	NA	0	0	0	0	0	0	NA	NA	NA	NA	0	0	0	0	0	0	NA	NA	NA	NA	0	0	0	0	0	0	NA	NA	NA	NA	pseudogene	ankyrin_repeat_domain_20_family_member_A5_pseudogene
ENSG00000186480	INSIG1	chr7	+	155089486	155101945	3010	254	236	221	692	641	682	666	741	758	461	464	432	4.55144	4.38413	3.82769	14.2547	12.888	13.908	13.0228	12.6223	13.0036	8.29492	8.46528	8.26996	12.8829	13.6836	8.34338	4.25442	487.944	495.22	486.155	227.479	222.627	193.373	1.1754	7.7322e-16	5.5127e-15	TRUE	715.435	639.845	683.427	437.554	444.324	433.822	0.6227	1.2252e-07	6.8827e-07	TRUE	702.295	685.325	701.012	257.219	249.887	218.809	1.5048	5.0407e-35	9.1392e-34	TRUE	636.264	624.374	641.726	499.292	509.204	499.941	0.33228	0.0023209	0.0058295	TRUE	499.292	509.204	499.941	636.264	624.374	641.726	-0.33228	0.0023209	0.0058295	TRUE	795.526	708.802	760.683	631.768	619.291	635.338	0.2621	0.013035	0.028856	TRUE	631.768	619.291	635.338	795.526	708.802	760.683	-0.2621	0.013035	0.028856	TRUE	protein_coding	insulin_induced_gene_1
ENSG00000186487	MYT1L	chr2	-	1792885	2335032	7063	0	0	0	0	0	7	0	2	0	0	0	0	0	0	0	0	0	0.0608354	0	0.0145187	0	0	0	0	0.00483958	0.0202785	0	0	0	0	0	0	0	0	NA	NA	NA	NA	0	0	7.01465	0	0	0	0.25775	0.34749	NA	NA	0	1.84973	0	0	0	0	0.11709	0.65113	NA	NA	0	1.68522	0	0	0	0	0.14514	0.69754	NA	NA	0	0	0	0	1.68522	0	-0.14514	0.69754	NA	NA	0	0	7.80759	0	1.6715	0	0.41602	0.44356	0.56444	FALSE	0	1.6715	0	0	0	7.80759	-0.41602	0.44356	0.56444	FALSE	protein_coding	myelin_transcription_factor_1-like
ENSG00000185668	POU3F1	chr1	-	38509523	38512450	2928	0	0	0	0	0	0	1	0	3	0	0	0	0	0	0	0	0	0	0.0201014	0	0.0529066	0	0	0	0.024336	0	0	0	0	0	0	0	0	0	NA	NA	NA	NA	0	0	0	0	0	0	NA	NA	NA	NA	1.0545	0	2.77446	0	0	0	0.25448	0.38418	NA	NA	0.955352	0	2.53981	0	0	0	0.29117	0.4572	NA	NA	0	0	0	0.955352	0	2.53981	-0.29117	0.4572	NA	NA	0	0	0	0.948601	0	2.51453	-0.29486	0.47202	NA	NA	0.948601	0	2.51453	0	0	0	0.29486	0.47202	NA	NA	protein_coding	POU_class_3_homeobox_1
ENSG00000185669	SNAI3	chr16	-	88744090	88752901	1732	11	4	4	25	21	31	7	5	3	28	11	18	0.342552	0.129137	0.120399	0.894973	0.733776	1.09865	0.237874	0.148017	0.0894403	0.875564	0.348766	0.59884	0.158444	0.909135	0.607723	0.197363	29.6365	11.7401	20.2565	9.85147	3.77333	3.49996	1.3004	0.022727	0.046468	TRUE	25.8466	20.9621	31.0649	26.576	10.5335	18.0759	0.36161	0.41444	0.56642	FALSE	7.38148	4.62432	2.77446	11.1394	4.23537	3.96035	-0.19917	0.70763	0.80341	FALSE	6.68746	4.21305	2.53981	30.3257	12.0716	20.8309	-1.6229	0.0047368	0.011283	TRUE	30.3257	12.0716	20.8309	6.68746	4.21305	2.53981	1.6229	0.0047368	0.011283	TRUE	28.7401	23.2213	34.5765	6.64021	4.17875	2.51453	2.1051	0.00013342	0.00040475	TRUE	6.64021	4.17875	2.51453	28.7401	23.2213	34.5765	-2.1051	0.00013342	0.00040475	TRUE	protein_coding	snail_homolog_3_(Drosophila)
ENSG00000179420	OR6W1P	chr7	-	142759427	142760735	1100	0	0	0	0	0	0	0	0	0	0	0	0	0	0	0	0	0	0	0	0	0	0	0	0	0	0	0	0	0	0	0	0	0	0	NA	NA	NA	NA	0	0	0	0	0	0	NA	NA	NA	NA	0	0	0	0	0	0	NA	NA	NA	NA	0	0	0	0	0	0	NA	NA	NA	NA	0	0	0	0	0	0	NA	NA	NA	NA	0	0	0	0	0	0	NA	NA	NA	NA	0	0	0	0	0	0	NA	NA	NA	NA	pseudogene	olfactory_receptor_family_6_subfamily_W_member_1_pseudogene
ENSG00000260815	RP11-24M17.3	chr15	+	76039110	76039604	495	0	0	0	0	0	0	0	0	0	0	0	0	0	0	0	0	0	0	0	0	0	0	0	0	0	0	0	0	0	0	0	0	0	0	NA	NA	NA	NA	0	0	0	0	0	0	NA	NA	NA	NA	0	0	0	0	0	0	NA	NA	NA	NA	0	0	0	0	0	0	NA	NA	NA	NA	0	0	0	0	0	0	NA	NA	NA	NA	0	0	0	0	0	0	NA	NA	NA	NA	0	0	0	0	0	0	NA	NA	NA	NA	pseudogene	-
ENSG00000185664	PMEL	chr12	-	56347889	56367101	2757	258	278	197	33	50	39	204	224	263	168	156	138	5.04737	5.63827	3.72512	0.742156	1.09755	0.868311	4.35502	4.16581	4.92582	3.30028	3.10726	2.88422	4.48222	0.902673	3.09725	4.80358	177.819	166.496	155.3	231.062	262.247	172.373	-0.40098	0.055204	0.10153	FALSE	34.1175	49.9099	39.0816	159.456	149.385	138.582	-1.7049	5.9502e-10	4.1936e-09	TRUE	215.117	207.17	243.227	261.27	294.358	195.047	-0.1672	0.35611	0.49281	FALSE	194.892	188.745	222.657	181.954	171.198	159.703	0.23601	0.21379	0.32252	FALSE	181.954	171.198	159.703	194.892	188.745	222.657	-0.23601	0.21379	0.32252	FALSE	37.9369	55.2887	43.4995	193.515	187.208	220.44	-2.0542	9.6087e-16	6.7452e-15	TRUE	193.515	187.208	220.44	37.9369	55.2887	43.4995	2.0542	9.6087e-16	6.7452e-15	TRUE	protein_coding	premelanosome_protein
ENSG00000165025	SYK	chr9	+	93564069	93660831	5005	0	2	1	0	0	1	0	1	0	1	0	0	0	0.0223441	0.0104161	0	0	0.0122643	0	0.0102443	0	0.0108212	0	0	0.00341478	0.0040881	0.00360705	0.0109201	1.05845	0	0	0	1.88667	0.874989	-0.1446	0.7152	NA	NA	0	0	1.00209	0.949142	0	0	0.0033817	0.98826	NA	NA	0	0.924865	0	0	2.11769	0.990088	-0.15801	0.61929	NA	NA	0	0.84261	0	1.08306	0	0	-0.030908	0.93404	NA	NA	1.08306	0	0	0	0.84261	0	0.030908	0.93404	NA	NA	0	0	1.11537	0	0.83575	0	0.035509	0.92883	NA	NA	0	0.83575	0	0	0	1.11537	-0.035509	0.92883	NA	NA	protein_coding	spleen_tyrosine_kinase
ENSG00000185662	C5orf50	chr5	+	171212876	171221602	468	0	0	0	0	0	0	0	0	0	0	0	0	0	0	0	0	0	0	0	0	0	0	0	0	0	0	0	0	0	0	0	0	0	0	NA	NA	NA	NA	0	0	0	0	0	0	NA	NA	NA	NA	0	0	0	0	0	0	NA	NA	NA	NA	0	0	0	0	0	0	NA	NA	NA	NA	0	0	0	0	0	0	NA	NA	NA	NA	0	0	0	0	0	0	NA	NA	NA	NA	0	0	0	0	0	0	NA	NA	NA	NA	protein_coding	chromosome_5_open_reading_frame_50
ENSG00000165023	DIRAS2	chr9	-	93372114	93405386	4385	0	0	0	0	0	0	0	0	0	0	0	0	0	0	0	0	0	0	0	0	0	0	0	0	0	0	0	0	0	0	0	0	0	0	NA	NA	NA	NA	0	0	0	0	0	0	NA	NA	NA	NA	0	0	0	0	0	0	NA	NA	NA	NA	0	0	0	0	0	0	NA	NA	NA	NA	0	0	0	0	0	0	NA	NA	NA	NA	0	0	0	0	0	0	NA	NA	NA	NA	0	0	0	0	0	0	NA	NA	NA	NA	protein_coding	DIRAS_family_GTP-binding_RAS-like_2
ENSG00000260814	RP11-107F6.3	chr15	-	42063130	42064930	334	1	11	7	0	3	0	3	1	0	0	4	0	0.161486	1.84155	1.0926	0	0.543585	0	0.528654	0.153512	0	0	0.657663	0	0.227389	0.181195	0.219221	1.03188	0	4.26914	0	0.895588	10.3767	6.12493	-0.69308	0.2517	0.36251	FALSE	0	2.99459	0	0	3.83038	0	-0.032686	0.90986	NA	NA	3.16349	0.924865	0	1.01267	11.6473	6.93061	-0.76959	0.13177	0.22271	FALSE	2.86606	0.84261	0	0	4.38969	0	-0.052876	0.91946	0.94783	FALSE	0	4.38969	0	2.86606	0.84261	0	0.052876	0.91946	0.94783	FALSE	0	3.31732	0	2.8458	0.83575	0	-0.026163	0.96065	NA	NA	2.8458	0.83575	0	0	3.31732	0	0.026163	0.96065	NA	NA	processed_transcript	-
ENSG00000115598	IL1RL2	chr2	+	102803433	102856462	2615	4	4	22	1	14	7	11	19	20	9	15	1	0.0825031	0.0855314	0.438593	0.0237108	0.324003	0.164314	0.247581	0.372538	0.394928	0.186401	0.314999	0.0220351	0.338349	0.170676	0.174478	0.202209	9.52602	16.0093	1.12536	3.58235	3.77333	19.2498	0.0016618	0.99787	0.99864	FALSE	1.03387	13.9748	7.01465	8.54228	14.3639	1.00422	-0.050064	0.91894	0.95276	FALSE	11.5995	17.5724	18.4964	4.0507	4.23537	21.7819	0.42601	0.40216	0.53849	FALSE	10.5089	16.0096	16.9321	9.74756	16.4613	1.15727	0.46228	0.43742	0.56173	FALSE	9.74756	16.4613	1.15727	10.5089	16.0096	16.9321	-0.46228	0.43742	0.56173	FALSE	1.1496	15.4808	7.80759	10.4346	15.8793	16.7635	-0.56864	0.3556	0.47745	FALSE	10.4346	15.8793	16.7635	1.1496	15.4808	7.80759	0.56864	0.3556	0.47745	FALSE	protein_coding	interleukin_1_receptor-like_2
ENSG00000070729	CNGB1	chr16	-	57917503	58005020	4364	2	0	0	0	0	0	0	0	0	0	0	0	0.0247188	0	0	0	0	0	0	0	0	0	0	0	0	0	0	0.00823959	0	0	0	1.79118	0	0	-0.14414	0.68363	NA	NA	0	0	0	0	0	0	NA	NA	NA	NA	0	0	0	2.02535	0	0	-0.12704	0.6237	NA	NA	0	0	0	0	0	0	NA	NA	NA	NA	0	0	0	0	0	0	NA	NA	NA	NA	0	0	0	0	0	0	NA	NA	NA	NA	0	0	0	0	0	0	NA	NA	NA	NA	protein_coding	cyclic_nucleotide_gated_channel_beta_1
ENSG00000101363	MANBAL	chr20	+	35918041	35945663	1915	1747	1829	1886	1548	1675	1565	1262	1541	1666	1863	2004	1847	49.2046	53.4051	51.3433	50.1211	52.9345	50.1641	38.7871	41.2593	44.9227	52.6892	57.467	55.5756	41.6564	51.0732	55.2439	51.3177	1971.89	2138.84	2078.54	1564.59	1725.36	1650.23	0.32434	2.9507e-06	1.0694e-05	TRUE	1600.42	1671.98	1568.27	1768.25	1919.02	1854.79	-0.19411	0.0072753	0.019692	TRUE	1330.78	1425.22	1540.75	1769.14	1936.62	1867.31	-0.37251	5.7179e-07	2.4899e-06	TRUE	1205.65	1298.46	1410.44	2017.74	2199.23	2137.48	-0.69568	2.0085e-19	1.5868e-18	TRUE	2017.74	2199.23	2137.48	1205.65	1298.46	1410.44	0.69568	2.0085e-19	1.5868e-18	TRUE	1779.59	1852.17	1745.55	1197.13	1287.89	1396.4	0.46796	9.542e-09	4.3376e-08	TRUE	1197.13	1287.89	1396.4	1779.59	1852.17	1745.55	-0.46796	9.542e-09	4.3376e-08	TRUE	protein_coding	mannosidase_beta_A_lysosomal-like
ENSG00000115590	IL1R2	chr2	+	102608306	102645006	1578	0	0	0	0	0	0	3	0	6	0	0	1	0	0	0	0	0	0	0.111895	0	0.196338	0	0	0.0365156	0.102744	0	0.0121719	0	0	0	1.12536	0	0	0	0.10597	0.76448	NA	NA	0	0	0	0	0	1.00422	-0.050765	0.82511	NA	NA	3.16349	0	5.54891	0	0	0	0.52154	0.17824	NA	NA	2.86606	0	5.07962	0	0	1.15727	0.543	0.31919	0.4416	FALSE	0	0	1.15727	2.86606	0	5.07962	-0.543	0.31919	0.4416	FALSE	0	0	0	2.8458	0	5.02906	-0.64706	0.22028	NA	NA	2.8458	0	5.02906	0	0	0	0.64706	0.22028	NA	NA	protein_coding	interleukin_1_receptor_type_II
ENSG00000101361	NOP56	chr20	+	2632791	2639039	2400	1458	1584	1690	881	999	985	2117	2335	2564	1656	1730	1393	32.7664	36.9047	36.7102	22.7605	25.1911	25.1926	51.9167	49.8843	55.1654	37.3703	39.5844	33.4446	52.3221	24.3814	36.7998	35.4604	1752.79	1846.4	1567.63	1305.77	1494.24	1478.73	0.27126	0.0012261	0.0032001	TRUE	910.835	997.199	987.061	1571.78	1656.64	1398.88	-0.67096	1.6669e-13	1.5547e-12	TRUE	2232.37	2159.56	2371.23	1476.48	1677.21	1673.25	0.48456	9.1898e-12	5.9336e-11	TRUE	2022.48	1967.49	2170.69	1793.55	1898.54	1612.08	0.21495	0.0047752	0.011362	TRUE	1793.55	1898.54	1612.08	2022.48	1967.49	2170.69	-0.21495	0.0047752	0.011362	TRUE	1012.8	1104.67	1098.64	2008.19	1951.48	2149.09	-0.92216	5.9778e-31	7.8885e-30	TRUE	2008.19	1951.48	2149.09	1012.8	1104.67	1098.64	0.92216	5.9778e-31	7.8885e-30	TRUE	protein_coding	NOP56_ribonucleoprotein
ENSG00000115592	PRKAG3	chr2	-	219687106	219696809	2326	0	0	0	0	0	0	0	1	0	0	0	0	0	0	0	0	0	0	0	0.0220434	0	0	0	0	0.0073478	0	0	0	0	0	0	0	0	0	NA	NA	NA	NA	0	0	0	0	0	0	NA	NA	NA	NA	0	0.924865	0	0	0	0	0.056059	0.8286	NA	NA	0	0.84261	0	0	0	0	0.057115	0.87845	NA	NA	0	0	0	0	0.84261	0	-0.057115	0.87845	NA	NA	0	0	0	0	0.83575	0	-0.058199	0.88362	NA	NA	0	0.83575	0	0	0	0	0.058199	0.88362	NA	NA	protein_coding	protein_kinase_AMP-activated_gamma_3_non-catalytic_subunit
ENSG00000101367	MAPRE1	chr20	+	31407699	31438211	2623	5781	5583	5968	3682	3539	3361	4473	4880	4857	3104	3198	2917	118.874	119.016	118.616	87.0369	81.6535	78.6534	100.369	95.3916	95.6158	64.0916	66.953	64.0802	97.1253	82.4479	65.0416	118.835	3285.42	3413.18	3282.67	5177.4	5266.63	5221.94	-0.64941	4.2166e-47	8.6571e-46	TRUE	3806.69	3532.62	3368.03	2946.14	3062.39	2929.31	0.25949	1.7511e-05	7.6172e-05	TRUE	4716.77	4513.34	4491.84	5854.27	5911.52	5908.84	-0.36489	3.1479e-17	2.8615e-16	TRUE	4273.29	4111.94	4111.95	3361.82	3509.55	3375.76	0.28573	1.53e-08	6.689e-08	TRUE	3361.82	3509.55	3375.76	4273.29	4111.94	4111.95	-0.28573	1.53e-08	6.689e-08	TRUE	4232.84	3913.34	3748.76	4243.09	4078.46	4071.02	-0.058986	0.32124	0.441	FALSE	4243.09	4078.46	4071.02	4232.84	3913.34	3748.76	0.058986	0.32124	0.441	FALSE	protein_coding	microtubule-associated_protein_RP/EB_family_member_1
ENSG00000153246	PLA2R1	chr2	-	160788519	160919121	8526	203	146	211	94	77	100	98	54	75	98	92	99	1.2842	0.957514	1.29017	0.683598	0.54656	0.719949	0.676516	0.324741	0.45423	0.622528	0.59256	0.669077	0.485162	0.650036	0.628055	1.1773	103.728	98.1902	111.411	181.804	137.727	184.623	-0.66293	0.0043919	0.010427	TRUE	97.1833	76.8612	100.209	93.0159	88.0987	99.4176	-0.030108	0.90989	0.94818	FALSE	103.341	49.9427	69.3614	205.573	154.591	208.908	-1.278	4.2643e-07	1.8811e-06	TRUE	93.6245	45.5009	63.4953	106.14	100.963	114.57	-0.63335	0.032989	0.065993	FALSE	106.14	100.963	114.57	93.6245	45.5009	63.4953	0.63335	0.032989	0.065993	FALSE	108.063	85.1447	111.537	92.9629	45.1305	62.8633	0.56999	0.066478	0.12138	FALSE	92.9629	45.1305	62.8633	108.063	85.1447	111.537	-0.56999	0.066478	0.12138	FALSE	protein_coding	phospholipase_A2_receptor_1_180kDa
ENSG00000101365	IDH3B	chr20	-	2639041	2644865	1620	1630	1510	1665	1649	1395	1466	1784	1910	2008	1806	1951	1872	54.2693	52.1194	53.5809	63.1137	52.1137	55.5477	64.8152	60.4515	64.0042	60.3783	66.1351	66.5851	63.0903	56.925	64.3661	53.3232	1911.56	2082.27	2106.67	1459.81	1424.43	1456.86	0.48909	2.2612e-12	1.3313e-11	TRUE	1704.84	1392.49	1469.07	1714.15	1868.27	1879.9	-0.25664	0.0029671	0.0087676	TRUE	1881.22	1766.49	1857.04	1650.66	1598.85	1648.5	0.16746	0.010164	0.023814	TRUE	1704.35	1609.38	1699.98	1956.01	2141.07	2166.41	-0.32013	4.5377e-06	1.6099e-05	TRUE	1956.01	2141.07	2166.41	1704.35	1609.38	1699.98	0.32013	4.5377e-06	1.6099e-05	TRUE	1895.7	1542.56	1635.13	1692.3	1596.28	1683.06	0.028977	0.73561	0.81452	FALSE	1692.3	1596.28	1683.06	1895.7	1542.56	1635.13	-0.028977	0.73561	0.81452	FALSE	protein_coding	isocitrate_dehydrogenase_3_(NAD+)_beta
ENSG00000115596	WNT6	chr2	+	219724544	219738955	1703	0	0	0	0	0	0	0	0	2	0	0	0	0	0	0	0	0	0	0	0	0.0606422	0	0	0	0.0202141	0	0	0	0	0	0	0	0	0	NA	NA	NA	NA	0	0	0	0	0	0	NA	NA	NA	NA	0	0	1.84964	0	0	0	0.11709	0.65113	NA	NA	0	0	1.69321	0	0	0	0.14514	0.69754	NA	NA	0	0	0	0	0	1.69321	-0.14514	0.69754	NA	NA	0	0	0	0	0	1.67635	-0.15191	0.7024	NA	NA	0	0	1.67635	0	0	0	0.15191	0.7024	NA	NA	protein_coding	wingless-type_MMTV_integration_site_family_member_6
ENSG00000250788	TUBB8P4	chr12	-	34317708	34319889	1324	0	0	0	0	0	0	0	0	0	0	0	0	0	0	0	0	0	0	0	0	0	0	0	0	0	0	0	0	0	0	0	0	0	0	NA	NA	NA	NA	0	0	0	0	0	0	NA	NA	NA	NA	0	0	0	0	0	0	NA	NA	NA	NA	0	0	0	0	0	0	NA	NA	NA	NA	0	0	0	0	0	0	NA	NA	NA	NA	0	0	0	0	0	0	NA	NA	NA	NA	0	0	0	0	0	0	NA	NA	NA	NA	pseudogene	tubulin_beta_8_class_VIII_pseudogene_4
ENSG00000230650	AC112229.1	chr2	-	111118185	111121314	3130	0	4	0	7	0	0	0	0	0	0	0	0	0	0.0714584	0	0.138667	0	0	0	0	0	0	0	0	0	0.0462222	0	0.0238195	0	0	0	0	3.77333	0	-0.26972	0.45058	NA	NA	7.23706	0	0	0	0	0	0.26425	0.34053	NA	NA	0	0	0	0	4.23537	0	-0.2347	0.40383	NA	NA	0	0	0	0	0	0	NA	NA	NA	NA	0	0	0	0	0	0	NA	NA	NA	NA	8.04723	0	0	0	0	0	0.56557	0.25597	0.36785	FALSE	0	0	0	8.04723	0	0	-0.56557	0.25597	0.36785	FALSE	pseudogene	-
ENSG00000187288	CIDEC	chr3	-	9908398	9921938	1277	0	0	0	1	4	0	0	0	0	0	2	0	0	0	0	0.0485542	0.189566	0	0	0	0	0	0.086006	0	0	0.0793736	0.0286687	0	0	2.13457	0	0	0	0	0.18935	0.59244	NA	NA	1.03387	3.99279	0	0	1.91519	0	0.14549	0.64151	NA	NA	0	0	0	0	0	0	NA	NA	NA	NA	0	0	0	0	2.19484	0	-0.20695	0.57946	NA	NA	0	2.19484	0	0	0	0	0.20695	0.57946	NA	NA	1.1496	4.4231	0	0	0	0	0.49964	0.29477	NA	NA	0	0	0	1.1496	4.4231	0	-0.49964	0.29477	NA	NA	protein_coding	cell_death-inducing_DFFA-like_effector_c
ENSG00000250782	RP11-432M8.13	chr5	+	17634569	17635162	594	0	0	0	0	0	0	0	0	0	0	0	0	0	0	0	0	0	0	0	0	0	0	0	0	0	0	0	0	0	0	0	0	0	0	NA	NA	NA	NA	0	0	0	0	0	0	NA	NA	NA	NA	0	0	0	0	0	0	NA	NA	NA	NA	0	0	0	0	0	0	NA	NA	NA	NA	0	0	0	0	0	0	NA	NA	NA	NA	0	0	0	0	0	0	NA	NA	NA	NA	0	0	0	0	0	0	NA	NA	NA	NA	pseudogene	-
ENSG00000109436	TBC1D9	chr4	-	141541919	141677274	5306	536	544	632	376	670	464	826	741	687	479	493	487	5.44853	5.73283	6.20956	4.39378	7.64188	5.36782	9.16241	7.16043	6.68574	4.88929	5.10234	5.28868	7.66953	5.80116	5.09344	5.79697	506.996	526.171	548.05	480.035	513.173	552.993	0.031636	0.79346	0.86113	FALSE	388.733	668.792	464.971	454.639	472.094	489.054	0.10221	0.54377	0.68297	FALSE	871.015	685.325	635.35	542.794	576.011	625.735	0.32307	0.0089644	0.021204	TRUE	789.121	624.374	581.617	518.787	541.029	563.591	0.29345	0.022682	0.047203	TRUE	518.787	541.029	563.591	789.121	624.374	581.617	-0.29345	0.022682	0.047203	TRUE	432.251	740.869	517.532	783.544	619.291	575.827	-0.22214	0.18873	0.28954	FALSE	783.544	619.291	575.827	432.251	740.869	517.532	0.22214	0.18873	0.28954	FALSE	protein_coding	TBC1_domain_family_member_9_(with_GRAM_domain)
ENSG00000230651	AC096655.2	chr2	-	108439519	108443347	1792	0	0	0	0	0	0	0	0	0	0	0	0	0	0	0	0	0	0	0	0	0	0	0	0	0	0	0	0	0	0	0	0	0	0	NA	NA	NA	NA	0	0	0	0	0	0	NA	NA	NA	NA	0	0	0	0	0	0	NA	NA	NA	NA	0	0	0	0	0	0	NA	NA	NA	NA	0	0	0	0	0	0	NA	NA	NA	NA	0	0	0	0	0	0	NA	NA	NA	NA	0	0	0	0	0	0	NA	NA	NA	NA	lincRNA	-
ENSG00000250786	CTD-2001E22.2	chr5	+	9546312	9550721	1799	501	433	580	528	583	604	245	315	313	439	517	378	15.0206	13.4584	16.8077	18.1979	19.6124	20.6088	8.01553	8.97776	8.98407	13.2163	15.7815	12.1073	8.65912	19.473	13.7017	15.0956	464.658	551.786	425.386	448.69	408.463	507.494	0.078245	0.58335	0.69106	FALSE	545.881	581.949	605.264	416.673	495.076	379.595	0.41618	0.0021222	0.0064666	TRUE	258.352	291.332	289.468	507.35	458.479	574.251	-0.86081	2.3961e-10	1.4032e-09	TRUE	234.061	265.422	264.987	475.464	567.367	437.448	-0.94	2.6057e-10	1.2929e-09	TRUE	475.464	567.367	437.448	234.061	265.422	264.987	0.94	2.6057e-10	1.2929e-09	TRUE	606.991	644.667	673.684	232.407	263.261	262.349	1.3305	9.0982e-24	9.1724e-23	TRUE	232.407	263.261	262.349	606.991	644.667	673.684	-1.3305	9.0982e-24	9.1724e-23	TRUE	lincRNA	-
ENSG00000250787	HMGN1P17	chr5	+	55677608	55677902	295	0	0	0	0	0	0	0	0	0	0	0	0	0	0	0	0	0	0	0	0	0	0	0	0	0	0	0	0	0	0	0	0	0	0	NA	NA	NA	NA	0	0	0	0	0	0	NA	NA	NA	NA	0	0	0	0	0	0	NA	NA	NA	NA	0	0	0	0	0	0	NA	NA	NA	NA	0	0	0	0	0	0	NA	NA	NA	NA	0	0	0	0	0	0	NA	NA	NA	NA	0	0	0	0	0	0	NA	NA	NA	NA	pseudogene	high_mobility_group_nucleosome_binding_domain_1_pseudogene_17
ENSG00000250784	RP11-540D14.6	chr1	+	155108373	155109607	928	0	0	1	2	8	0	0	5	0	0	3	0	0	0	0.0561776	0.133629	0.521716	0	0	0.276255	0	0	0.177526	0	0.0920851	0.218448	0.0591755	0.0187259	0	3.20185	0	0	0	0.874989	0.17134	0.65075	NA	NA	2.06773	7.98558	0	0	2.87278	0	0.27974	0.4522	NA	NA	0	4.62432	0	0	0	0.990088	0.21209	0.52275	NA	NA	0	4.21305	0	0	3.29226	0	0.061591	0.89965	0.9352	FALSE	0	3.29226	0	0	4.21305	0	-0.061591	0.89965	0.9352	FALSE	2.29921	8.8462	0	0	4.17875	0	0.41385	0.50142	0.61853	FALSE	0	4.17875	0	2.29921	8.8462	0	-0.41385	0.50142	0.61853	FALSE	processed_transcript	-
ENSG00000258557	AE000659.41	chr14	-	22431047	22431270	224	0	0	0	0	0	0	0	0	0	0	0	0	0	0	0	0	0	0	0	0	0	0	0	0	0	0	0	0	0	0	0	0	0	0	NA	NA	NA	NA	0	0	0	0	0	0	NA	NA	NA	NA	0	0	0	0	0	0	NA	NA	NA	NA	0	0	0	0	0	0	NA	NA	NA	NA	0	0	0	0	0	0	NA	NA	NA	NA	0	0	0	0	0	0	NA	NA	NA	NA	0	0	0	0	0	0	NA	NA	NA	NA	pseudogene	-
ENSG00000180251	SLC9A4	chr2	+	103089762	103150431	4138	0	0	0	0	0	0	0	0	0	0	0	0	0	0	0	0	0	0	0	0	0	0	0	0	0	0	0	0	0	0	0	0	0	0	NA	NA	NA	NA	0	0	0	0	0	0	NA	NA	NA	NA	0	0	0	0	0	0	NA	NA	NA	NA	0	0	0	0	0	0	NA	NA	NA	NA	0	0	0	0	0	0	NA	NA	NA	NA	0	0	0	0	0	0	NA	NA	NA	NA	0	0	0	0	0	0	NA	NA	NA	NA	protein_coding	solute_carrier_family_9_subfamily_A_(NHE4_cation_proton_antiporter_4)_member_4
ENSG00000258555	SPECC1L	chr22	+	24666866	24838324	6204	0	0	0	0	0	0	0	0	0	0	0	0	0	0	0	0	0	0	0	0	0	0	0	0	0	0	0	0	0	0	0	0	0	0	NA	NA	NA	NA	0	0	0	0	0	0	NA	NA	NA	NA	0	0	0	0	0	0	NA	NA	NA	NA	0	0	0	0	0	0	NA	NA	NA	NA	0	0	0	0	0	0	NA	NA	NA	NA	0	0	0	0	0	0	NA	NA	NA	NA	0	0	0	0	0	0	NA	NA	NA	NA	protein_coding	Uncharacterized_protein_
ENSG00000258554	RP11-973D8.4	chr12	-	56360622	56361258	565	0	0	0	0	0	0	0	0	0	0	0	0	0	0	0	0	0	0	0	0	0	0	0	0	0	0	0	0	0	0	0	0	0	0	NA	NA	NA	NA	0	0	0	0	0	0	NA	NA	NA	NA	0	0	0	0	0	0	NA	NA	NA	NA	0	0	0	0	0	0	NA	NA	NA	NA	0	0	0	0	0	0	NA	NA	NA	NA	0	0	0	0	0	0	NA	NA	NA	NA	0	0	0	0	0	0	NA	NA	NA	NA	antisense	-
ENSG00000112640	PPP2R5D	chr6	+	42952237	42980080	3044	1308	1347	1396	1402	1454	1374	2093	2040	2123	2262	1935	1911	23.1763	24.7435	23.9085	28.5576	28.9076	27.707	40.4689	34.3616	36.0135	40.2463	34.9081	36.1745	36.948	28.3907	37.1096	23.9428	2394.21	2065.2	2150.56	1171.43	1270.67	1221.49	0.84849	1.9301e-28	2.3185e-27	TRUE	1449.48	1451.38	1376.87	2146.96	1852.95	1919.06	-0.4657	3.3612e-09	2.2168e-08	TRUE	2207.06	1886.72	1963.39	1324.58	1426.26	1382.16	0.54809	3.1636e-13	2.2938e-12	TRUE	1999.55	1718.92	1797.34	2449.89	2123.51	2211.54	-0.2984	0.00011704	0.00035187	TRUE	2449.89	2123.51	2211.54	1999.55	1718.92	1797.34	0.2984	0.00011704	0.00035187	TRUE	1611.75	1607.8	1532.52	1985.42	1704.93	1779.45	-0.20166	0.011431	0.025602	TRUE	1985.42	1704.93	1779.45	1611.75	1607.8	1532.52	0.20166	0.011431	0.025602	TRUE	protein_coding	protein_phosphatase_2_regulatory_subunit_B'_delta
ENSG00000258552	RP11-463C8.5	chr14	-	77639418	77639995	578	0	0	0	0	0	0	0	0	0	0	0	0	0	0	0	0	0	0	0	0	0	0	0	0	0	0	0	0	0	0	0	0	0	0	NA	NA	NA	NA	0	0	0	0	0	0	NA	NA	NA	NA	0	0	0	0	0	0	NA	NA	NA	NA	0	0	0	0	0	0	NA	NA	NA	NA	0	0	0	0	0	0	NA	NA	NA	NA	0	0	0	0	0	0	NA	NA	NA	NA	0	0	0	0	0	0	NA	NA	NA	NA	pseudogene	-
ENSG00000258551	RP11-661P17.1	chr15	+	91951938	92148441	2140	0	0	0	0	0	0	0	0	0	0	0	0	0	0	0	0	0	0	0	0	0	0	0	0	0	0	0	0	0	0	0	0	0	0	NA	NA	NA	NA	0	0	0	0	0	0	NA	NA	NA	NA	0	0	0	0	0	0	NA	NA	NA	NA	0	0	0	0	0	0	NA	NA	NA	NA	0	0	0	0	0	0	NA	NA	NA	NA	0	0	0	0	0	0	NA	NA	NA	NA	0	0	0	0	0	0	NA	NA	NA	NA	lincRNA	-
ENSG00000180257	ZNF816	chr19	-	53430388	53466164	2697	65	56	67	46	28	20	67	68	59	31	21	15	1.29991	1.16103	1.2951	1.05754	0.628303	0.455194	1.46215	1.29276	1.12962	0.622528	0.42759	0.320477	1.29484	0.713678	0.456865	1.25202	32.8119	22.413	16.8804	58.2132	52.8267	58.6243	-1.0952	0.0055049	0.012852	TRUE	47.5578	27.9495	20.0418	29.4234	20.1095	15.0633	0.42147	0.32877	0.47903	FALSE	70.6513	62.8908	54.5643	65.8238	59.2952	66.3359	-0.025499	0.92918	0.95775	FALSE	64.0086	57.2975	49.9496	33.5749	23.0459	17.3591	1.0866	0.0050452	0.011957	TRUE	33.5749	23.0459	17.3591	64.0086	57.2975	49.9496	-1.0866	0.0050452	0.011957	TRUE	52.8818	30.9617	22.3074	63.5563	56.831	49.4524	-0.61591	0.11298	0.1906	FALSE	63.5563	56.831	49.4524	52.8818	30.9617	22.3074	0.61591	0.11298	0.1906	FALSE	protein_coding	zinc_finger_protein_816
ENSG00000180259	PRNT	chr20	-	4711928	4721314	2333	0	0	0	0	0	0	0	0	0	0	0	4	0	0	0	0	0	0	0	0	0	0	0	0.0987941	0	0	0.0329314	0	0	0	4.50144	0	0	0	0.2936	0.42016	NA	NA	0	0	0	0	0	4.01687	-0.1766	0.44942	NA	NA	0	0	0	0	0	0	NA	NA	NA	NA	0	0	0	0	0	4.62908	-0.34449	0.38893	NA	NA	0	0	4.62908	0	0	0	0.34449	0.38893	NA	NA	0	0	0	0	0	0	NA	NA	NA	NA	0	0	0	0	0	0	NA	NA	NA	NA	protein_coding	prion_protein_(testis_specific)
ENSG00000262528	LA16c-349E10.1	chr16	-	705034	706194	994	0	0	0	0	0	0	0	0	0	0	0	0	0	0	0	0	0	0	0	0	0	0	0	0	0	0	0	0	0	0	0	0	0	0	NA	NA	NA	NA	0	0	0	0	0	0	NA	NA	NA	NA	0	0	0	0	0	0	NA	NA	NA	NA	0	0	0	0	0	0	NA	NA	NA	NA	0	0	0	0	0	0	NA	NA	NA	NA	0	0	0	0	0	0	NA	NA	NA	NA	0	0	0	0	0	0	NA	NA	NA	NA	antisense	-
ENSG00000258559	AC005519.4	chr14	-	74755830	74761128	1367	4	9	6	0	1	5	0	2	4	3	0	5	0.157824	0.368139	0.22882	0	0.0442715	0.224517	0	0.0750153	0.151095	0.118859	0	0.21076	0.0753702	0.0895961	0.109873	0.251594	3.17534	0	5.6268	3.58235	8.49	5.24994	-0.44417	0.47824	0.59684	FALSE	0	0.998197	5.01046	2.84743	0	5.02109	-0.074937	0.84974	NA	NA	0	1.84973	3.69927	4.0507	9.52959	5.94053	-0.70505	0.17679	0.28354	FALSE	0	1.68522	3.38642	3.24919	0	5.78635	-0.26389	0.66345	0.76284	FALSE	3.24919	0	5.78635	0	1.68522	3.38642	0.26389	0.66345	0.76284	FALSE	0	1.10577	5.57685	0	1.6715	3.35271	0.11932	0.84533	0.89643	FALSE	0	1.6715	3.35271	0	1.10577	5.57685	-0.11932	0.84533	0.89643	FALSE	processed_transcript	-
ENSG00000258558	RP11-159L20.2	chr14	-	31204132	31291908	430	0	0	0	0	1	0	5	0	0	0	0	0	0	0	0	0	0.140742	0	0.684382	0	0	0	0	0	0.228127	0.046914	0	0	0	0	0	0	0	0	NA	NA	NA	NA	0	0.998197	0	0	0	0	0.057528	0.80226	NA	NA	5.27249	0	0	0	0	0	0.2797	0.35718	NA	NA	4.77676	0	0	0	0	0	0.33939	0.39907	NA	NA	0	0	0	4.77676	0	0	-0.33939	0.39907	NA	NA	0	1.10577	0	4.743	0	0	-0.27793	0.56176	NA	NA	4.743	0	0	0	1.10577	0	0.27793	0.56176	NA	NA	antisense	-
ENSG00000229781	AC013444.1	chr2	+	143611664	143613567	1904	0	0	0	0	0	0	0	0	0	0	0	0	0	0	0	0	0	0	0	0	0	0	0	0	0	0	0	0	0	0	0	0	0	0	NA	NA	NA	NA	0	0	0	0	0	0	NA	NA	NA	NA	0	0	0	0	0	0	NA	NA	NA	NA	0	0	0	0	0	0	NA	NA	NA	NA	0	0	0	0	0	0	NA	NA	NA	NA	0	0	0	0	0	0	NA	NA	NA	NA	0	0	0	0	0	0	NA	NA	NA	NA	pseudogene	-
ENSG00000185591	SP1	chr12	+	53773960	53810230	7603	890	892	1048	600	594	672	1533	1528	1334	721	587	575	6.31374	6.5602	7.186	4.8931	4.72818	5.4254	11.8674	10.3045	9.06005	5.13604	4.23977	4.35781	10.4106	5.01556	4.57788	6.68665	763.14	626.496	647.081	797.074	841.453	916.989	-0.32464	0.0035015	0.0084705	TRUE	620.319	592.929	673.406	684.331	562.108	577.426	0.04786	0.69573	0.80283	FALSE	1616.54	1413.19	1233.71	901.28	944.488	1037.61	0.5583	1.6371e-08	8.2457e-08	TRUE	1464.55	1287.51	1129.37	780.888	644.186	665.43	0.88518	1.604e-15	1.076e-14	TRUE	780.888	644.186	665.43	1464.55	1287.51	1129.37	-0.88518	1.604e-15	1.076e-14	TRUE	689.763	656.83	749.529	1454.21	1277.03	1118.13	-0.87028	2.9598e-15	2.0192e-14	TRUE	1454.21	1277.03	1118.13	689.763	656.83	749.529	0.87028	2.9598e-15	2.0192e-14	TRUE	protein_coding	Sp1_transcription_factor
ENSG00000185594	SPATA8	chr15	+	97326619	97328845	1386	0	0	0	0	0	0	0	0	0	0	0	0	0	0	0	0	0	0	0	0	0	0	0	0	0	0	0	0	0	0	0	0	0	0	NA	NA	NA	NA	0	0	0	0	0	0	NA	NA	NA	NA	0	0	0	0	0	0	NA	NA	NA	NA	0	0	0	0	0	0	NA	NA	NA	NA	0	0	0	0	0	0	NA	NA	NA	NA	0	0	0	0	0	0	NA	NA	NA	NA	0	0	0	0	0	0	NA	NA	NA	NA	protein_coding	spermatogenesis_associated_8
ENSG00000185596	WASH3P	chr15	+	102501356	102516768	1721	399	393	416	285	429	470	408	589	567	472	543	394	12.5047	12.7688	12.6015	10.2679	15.0858	16.7635	13.9533	17.5478	17.0123	14.8538	17.3264	13.1917	16.1711	14.0391	15.124	12.625	499.587	579.536	443.391	357.34	370.73	363.996	0.47398	0.00067316	0.0018268	TRUE	294.652	428.227	470.983	447.995	519.974	395.662	-0.1857	0.2826	0.42821	FALSE	430.235	544.745	524.372	404.057	416.125	411.876	0.28066	0.027134	0.057534	FALSE	389.784	496.297	480.024	511.205	595.9	455.965	-0.19129	0.17514	0.27427	FALSE	511.205	595.9	455.965	389.784	496.297	480.024	0.19129	0.17514	0.27427	FALSE	327.637	474.377	524.224	387.029	492.257	475.246	-0.030289	0.85739	0.90553	FALSE	387.029	492.257	475.246	327.637	474.377	524.224	0.030289	0.85739	0.90553	FALSE	pseudogene	WAS_protein_family_homolog_3_pseudogene
ENSG00000183504	AL132868.1	chr4	-	1961768	1962113	342	0	0	0	0	0	0	0	0	0	0	0	0	0	0	0	0	0	0	0	0	0	0	0	0	0	0	0	0	0	0	0	0	0	0	NA	NA	NA	NA	0	0	0	0	0	0	NA	NA	NA	NA	0	0	0	0	0	0	NA	NA	NA	NA	0	0	0	0	0	0	NA	NA	NA	NA	0	0	0	0	0	0	NA	NA	NA	NA	0	0	0	0	0	0	NA	NA	NA	NA	0	0	0	0	0	0	NA	NA	NA	NA	pseudogene	-
ENSG00000183506	PI4KAP2	chr22	-	21827289	21871822	3872	316	279	345	397	376	350	318	453	365	474	403	298	4.40183	4.02908	4.6451	6.35731	5.87685	5.54856	4.8338	5.99862	4.86763	6.63011	5.71557	4.43473	5.23335	5.92757	5.59347	4.35867	501.704	430.116	335.357	283.006	263.19	301.871	0.56935	0.00064371	0.0017523	TRUE	410.444	375.322	350.732	449.893	385.911	299.257	0.00094606	0.99544	0.99705	FALSE	335.33	418.964	337.559	320.005	295.417	341.58	0.18692	0.19907	0.31162	FALSE	303.802	381.702	309.01	513.371	442.261	344.867	-0.38078	0.020599	0.043359	TRUE	513.371	442.261	344.867	303.802	381.702	309.01	0.38078	0.020599	0.043359	TRUE	456.393	415.771	390.38	301.655	378.595	305.935	0.35084	0.019878	0.042109	TRUE	301.655	378.595	305.935	456.393	415.771	390.38	-0.35084	0.019878	0.042109	TRUE	pseudogene	phosphatidylinositol_4-kinase_catalytic_alpha_pseudogene_2
ENSG00000229523	RP11-7G23.4	chr9	+	45729709	45730417	194	0	0	0	0	0	0	0	0	0	0	0	2	0	0	0	0	0	0	0	0	0	0	0	0.594038	0	0	0.198013	0	0	0	2.25072	0	0	0	0.18935	0.59244	NA	NA	0	0	0	0	0	2.00844	-0.10491	0.6479	NA	NA	0	0	0	0	0	0	NA	NA	NA	NA	0	0	0	0	0	2.31454	-0.20695	0.57946	NA	NA	0	0	2.31454	0	0	0	0.20695	0.57946	NA	NA	0	0	0	0	0	0	NA	NA	NA	NA	0	0	0	0	0	0	NA	NA	NA	NA	pseudogene	-
ENSG00000230343	AC018892.8	chr2	+	97700179	97700443	265	0	0	0	0	0	0	0	0	0	0	0	0	0	0	0	0	0	0	0	0	0	0	0	0	0	0	0	0	0	0	0	0	0	0	NA	NA	NA	NA	0	0	0	0	0	0	NA	NA	NA	NA	0	0	0	0	0	0	NA	NA	NA	NA	0	0	0	0	0	0	NA	NA	NA	NA	0	0	0	0	0	0	NA	NA	NA	NA	0	0	0	0	0	0	NA	NA	NA	NA	0	0	0	0	0	0	NA	NA	NA	NA	pseudogene	-
ENSG00000238266	LINC00707	chr10	+	6821560	6884868	3070	2	6	5	0	4	0	25	23	37	0	0	0	0.0351377	0.109282	0.0849068	0	0.0788522	0	0.47929	0.38413	0.622333	0	0	0	0.495251	0.0262841	0	0.0764423	0	0	0	1.79118	5.66	4.37495	-0.93488	0.089991	0.15451	FALSE	0	3.99279	0	0	0	0	0.1775	0.44704	NA	NA	26.3624	21.2719	34.2183	2.02535	6.35306	4.95044	1.8121	0.00018007	0.00057753	TRUE	23.8838	19.38	31.3243	0	0	0	3.394	6.0999e-08	2.5398e-07	TRUE	0	0	0	23.8838	19.38	31.3243	-3.394	6.0999e-08	2.5398e-07	TRUE	0	4.4231	0	23.715	19.2223	31.0125	-2.5793	3.6994e-05	0.00012074	TRUE	23.715	19.2223	31.0125	0	4.4231	0	2.5793	3.6994e-05	0.00012074	TRUE	processed_transcript	long_intergenic_non-protein_coding_RNA_707
ENSG00000150316	CWC15	chr11	-	94695787	94706776	1575	803	693	874	578	598	546	527	634	651	482	478	413	27.499	24.6031	28.9296	22.7544	22.978	21.2794	19.6937	20.6394	21.3432	16.5746	16.6662	15.1097	20.5588	22.3373	16.1168	27.0106	510.172	510.162	464.773	719.157	653.73	764.741	-0.52095	7.2649e-06	2.507e-05	TRUE	597.574	596.922	547.142	457.486	457.73	414.742	0.3826	0.0019996	0.0061275	TRUE	555.72	586.364	602.057	813.178	733.778	865.337	-0.46332	6.7798e-06	2.6184e-05	TRUE	503.47	534.215	551.139	522.036	524.568	477.953	0.059213	0.61354	0.72294	FALSE	522.036	524.568	477.953	503.47	534.215	551.139	-0.059213	0.61354	0.72294	FALSE	664.471	661.253	608.992	499.913	529.866	545.653	0.29365	0.010045	0.022769	TRUE	499.913	529.866	545.653	664.471	661.253	608.992	-0.29365	0.010045	0.022769	TRUE	processed_transcript	CWC15_spliceosome-associated_protein_homolog_(S._cerevisiae)
ENSG00000183508	FAM46C	chr1	+	118148556	118170994	5751	488	573	498	166	165	196	1358	1454	1494	516	395	315	4.57676	5.5712	4.51437	1.78971	1.73633	2.09199	13.898	12.9631	13.4143	4.85942	3.77175	3.15612	13.4251	1.87268	3.9291	4.88744	546.159	421.577	354.488	437.047	540.53	435.745	-0.093327	0.56452	0.67491	FALSE	171.622	164.703	196.41	489.757	378.25	316.329	-1.1099	4.3415e-09	2.8363e-08	TRUE	1432.01	1344.75	1381.68	494.185	606.717	493.064	1.3726	1.4305e-45	3.5605e-44	TRUE	1297.37	1225.15	1264.83	558.86	433.482	364.54	1.4656	6.9622e-32	8.463e-31	TRUE	558.86	433.482	364.54	1297.37	1225.15	1264.83	-1.4656	6.9622e-32	8.463e-31	TRUE	190.834	182.453	218.613	1288.2	1215.18	1252.24	-2.6446	1.1052e-111	6.7394e-110	TRUE	1288.2	1215.18	1252.24	190.834	182.453	218.613	2.6446	1.1052e-111	6.7394e-110	TRUE	protein_coding	family_with_sequence_similarity_46_member_C
ENSG00000257062	RP11-125O5.2	chr12	+	21200113	21329829	600	0	0	0	0	0	0	0	0	0	0	0	0	0	0	0	0	0	0	0	0	0	0	0	0	0	0	0	0	0	0	0	0	0	0	NA	NA	NA	NA	0	0	0	0	0	0	NA	NA	NA	NA	0	0	0	0	0	0	NA	NA	NA	NA	0	0	0	0	0	0	NA	NA	NA	NA	0	0	0	0	0	0	NA	NA	NA	NA	0	0	0	0	0	0	NA	NA	NA	NA	0	0	0	0	0	0	NA	NA	NA	NA	protein_coding	Uncharacterized_protein_
ENSG00000257060	RP11-266O8.1	chr15	+	93855786	94112712	2012	0	0	0	0	0	0	0	0	0	0	0	0	0	0	0	0	0	0	0	0	0	0	0	0	0	0	0	0	0	0	0	0	0	0	NA	NA	NA	NA	0	0	0	0	0	0	NA	NA	NA	NA	0	0	0	0	0	0	NA	NA	NA	NA	0	0	0	0	0	0	NA	NA	NA	NA	0	0	0	0	0	0	NA	NA	NA	NA	0	0	0	0	0	0	NA	NA	NA	NA	0	0	0	0	0	0	NA	NA	NA	NA	lincRNA	-
ENSG00000169083	AR	chrX	+	66764465	66950461	10065	1	0	3	14	3	3	29	43	29	0	0	3	0.00535881	0	0.0155388	0.0862447	0.0180385	0.0182959	0.169583	0.21905	0.14878	0	0	0.0171749	0.179137	0.0408597	0.00572496	0.00696588	0	0	3.37608	0.895588	0	2.62497	-0.012647	0.97855	NA	NA	14.4741	2.99459	3.00628	0	0	3.01266	0.68249	0.12747	0.23012	FALSE	30.5804	39.7692	26.8197	1.01267	0	2.97026	2.7803	2.5968e-08	1.2855e-07	TRUE	27.7052	36.2322	24.5515	0	0	3.47181	2.9941	4.9228e-07	1.9079e-06	TRUE	0	0	3.47181	27.7052	36.2322	24.5515	-2.9941	4.9228e-07	1.9079e-06	TRUE	16.0945	3.31732	3.34611	27.5094	35.9373	24.3071	-1.5079	0.0069201	0.016197	TRUE	27.5094	35.9373	24.3071	16.0945	3.31732	3.34611	1.5079	0.0069201	0.016197	TRUE	protein_coding	androgen_receptor
ENSG00000116819	TFAP2E	chr1	+	36038971	36060929	2189	3	10	0	1	6	4	17	2	12	0	0	7	0.0739192	0.255442	0	0.0283252	0.165881	0.112166	0.457088	0.046846	0.283071	0	0	0.184263	0.262335	0.102124	0.061421	0.109787	0	0	7.87751	2.68676	9.43333	0	-0.18599	0.74682	0.82643	FALSE	1.03387	5.98918	4.00837	0	0	7.02953	0.14693	0.72406	0.82382	FALSE	17.9265	1.84973	11.0978	3.03802	10.5884	0	0.54027	0.30771	0.43997	FALSE	16.241	1.68522	10.1592	0	0	8.10089	0.82465	0.20214	0.30841	FALSE	0	0	8.10089	16.241	1.68522	10.1592	-0.82465	0.20214	0.30841	FALSE	1.1496	6.63465	4.46148	16.1262	1.6715	10.0581	-0.67736	0.30592	0.42391	FALSE	16.1262	1.6715	10.0581	1.1496	6.63465	4.46148	0.67736	0.30592	0.42391	FALSE	protein_coding	transcription_factor_AP-2_epsilon_(activating_enhancer_binding_protein_2_epsilon)
ENSG00000257067	AP000797.4	chr11	+	115803492	115813713	548	2	0	2	0	0	0	0	2	0	0	0	0	0.196848	0	0.190266	0	0	0	0	0.187128	0	0	0	0	0.0623759	0	0	0.129038	0	0	0	1.79118	0	1.74998	-0.27009	0.45653	NA	NA	0	0	0	0	0	0	NA	NA	NA	NA	0	1.84973	0	2.02535	0	1.98018	-0.14227	0.69305	NA	NA	0	1.68522	0	0	0	0	0.14514	0.69754	NA	NA	0	0	0	0	1.68522	0	-0.14514	0.69754	NA	NA	0	0	0	0	1.6715	0	-0.15191	0.7024	NA	NA	0	1.6715	0	0	0	0	0.15191	0.7024	NA	NA	lincRNA	-
ENSG00000257065	RP3-468K18.5	chr6	+	144128229	144165754	762	0	0	0	0	0	0	0	0	0	0	0	0	0	0	0	0	0	0	0	0	0	0	0	0	0	0	0	0	0	0	0	0	0	0	NA	NA	NA	NA	0	0	0	0	0	0	NA	NA	NA	NA	0	0	0	0	0	0	NA	NA	NA	NA	0	0	0	0	0	0	NA	NA	NA	NA	0	0	0	0	0	0	NA	NA	NA	NA	0	0	0	0	0	0	NA	NA	NA	NA	0	0	0	0	0	0	NA	NA	NA	NA	protein_coding	-
ENSG00000116815	CD58	chr1	-	117057157	117113661	1328	31	48	89	47	67	50	50	33	35	33	14	49	1.25906	2.02107	3.49384	2.19441	3.0533	2.3111	2.216	1.2741	1.36091	1.34584	0.578921	2.1261	1.617	2.5196	1.35029	2.25799	34.9288	14.942	55.1426	27.7632	45.28	77.8741	-0.44687	0.3202	0.43964	FALSE	48.5917	66.8792	50.1046	31.3217	13.4063	49.2067	0.6588	0.096087	0.18323	FALSE	52.7249	30.5205	32.3686	31.3929	50.8245	88.1178	-0.4831	0.19491	0.30635	FALSE	47.7676	27.8061	29.6311	35.741	15.3639	56.7062	-0.030906	0.94474	0.9652	FALSE	35.741	15.3639	56.7062	47.7676	27.8061	29.6311	0.030906	0.94474	0.9652	FALSE	54.0314	74.0869	55.7685	47.43	27.5798	29.3362	0.75375	0.04201	0.081544	FALSE	47.43	27.5798	29.3362	54.0314	74.0869	55.7685	-0.75375	0.04201	0.081544	FALSE	protein_coding	CD58_molecule
ENSG00000224730	AC009892.10	chr19	-	55147173	55150343	554	0	0	0	0	0	0	0	0	0	0	0	0	0	0	0	0	0	0	0	0	0	0	0	0	0	0	0	0	0	0	0	0	0	0	NA	NA	NA	NA	0	0	0	0	0	0	NA	NA	NA	NA	0	0	0	0	0	0	NA	NA	NA	NA	0	0	0	0	0	0	NA	NA	NA	NA	0	0	0	0	0	0	NA	NA	NA	NA	0	0	0	0	0	0	NA	NA	NA	NA	0	0	0	0	0	0	NA	NA	NA	NA	protein_coding	Uncharacterized_protein_
ENSG00000257069	RP11-783K16.10	chr11	+	64059194	64072241	2733	0	0	0	0	0	0	0	0	0	0	0	0	0	0	0	0	0	0	0	0	0	0	0	0	0	0	0	0	0	0	0	0	0	0	NA	NA	NA	NA	0	0	0	0	0	0	NA	NA	NA	NA	0	0	0	0	0	0	NA	NA	NA	NA	0	0	0	0	0	0	NA	NA	NA	NA	0	0	0	0	0	0	NA	NA	NA	NA	0	0	0	0	0	0	NA	NA	NA	NA	0	0	0	0	0	0	NA	NA	NA	NA	processed_transcript	-
ENSG00000250712	RP11-366M4.14	chr4	+	165931611	165933003	1393	0	0	0	0	0	0	0	0	0	0	0	0	0	0	0	0	0	0	0	0	0	0	0	0	0	0	0	0	0	0	0	0	0	0	NA	NA	NA	NA	0	0	0	0	0	0	NA	NA	NA	NA	0	0	0	0	0	0	NA	NA	NA	NA	0	0	0	0	0	0	NA	NA	NA	NA	0	0	0	0	0	0	NA	NA	NA	NA	0	0	0	0	0	0	NA	NA	NA	NA	0	0	0	0	0	0	NA	NA	NA	NA	pseudogene	-
ENSG00000149646	CNBD2	chr20	+	34556512	34618622	2531	2	0	0	3	0	3	1	0	0	0	4	0	0.0426206	0	0	0.0734932	0	0.0727573	0.0232544	0	0	0	0.0867876	0	0.00775146	0.0487502	0.0289292	0.0142069	0	4.26914	0	1.79118	0	0	0.16233	0.70511	NA	NA	3.1016	0	3.00628	0	3.83038	0	0.093608	0.78757	NA	NA	1.0545	0	0	2.02535	0	0	-0.067982	0.80111	NA	NA	0.955352	0	0	0	4.38969	0	-0.27347	0.541	NA	NA	0	4.38969	0	0.955352	0	0	0.27347	0.541	NA	NA	3.44881	0	3.34611	0.948601	0	0	0.52679	0.33926	NA	NA	0.948601	0	0	3.44881	0	3.34611	-0.52679	0.33926	NA	NA	protein_coding	cyclic_nucleotide_binding_domain_containing_2
ENSG00000224731	AC016716.2	chr2	-	80255138	80257677	486	0	0	0	0	0	0	0	0	0	0	0	0	0	0	0	0	0	0	0	0	0	0	0	0	0	0	0	0	0	0	0	0	0	0	NA	NA	NA	NA	0	0	0	0	0	0	NA	NA	NA	NA	0	0	0	0	0	0	NA	NA	NA	NA	0	0	0	0	0	0	NA	NA	NA	NA	0	0	0	0	0	0	NA	NA	NA	NA	0	0	0	0	0	0	NA	NA	NA	NA	0	0	0	0	0	0	NA	NA	NA	NA	antisense	-
ENSG00000074590	NUAK1	chr12	-	106457118	106533811	6828	1051	1008	1023	1285	1273	1299	486	577	516	501	470	469	8.30216	8.25476	7.81076	11.6688	11.2831	11.6779	4.18928	4.33282	3.90226	3.97395	3.78002	3.9579	4.14145	11.5433	3.90396	8.12256	530.282	501.624	527.793	941.263	950.88	895.114	-0.83201	2.6985e-16	1.9813e-15	TRUE	1328.52	1270.71	1301.72	475.52	450.069	470.978	1.468	1.8459e-52	7.7952e-51	TRUE	512.486	533.647	477.206	1064.32	1067.31	1012.86	-1.0372	7.2013e-28	1.0348e-26	TRUE	464.301	486.186	436.848	542.614	515.788	542.76	-0.20501	0.083716	0.14801	FALSE	542.614	515.788	542.76	464.301	486.186	436.848	0.20501	0.083716	0.14801	FALSE	1477.24	1407.65	1448.87	461.02	482.228	432.499	1.6471	1.1675e-67	3.7197e-66	TRUE	461.02	482.228	432.499	1477.24	1407.65	1448.87	-1.6471	1.1675e-67	3.7197e-66	TRUE	protein_coding	NUAK_family_SNF1-like_kinase_1
ENSG00000238265	LINC00317	chr21	-	23095613	23109639	612	0	0	0	0	0	0	0	0	0	0	0	0	0	0	0	0	0	0	0	0	0	0	0	0	0	0	0	0	0	0	0	0	0	0	NA	NA	NA	NA	0	0	0	0	0	0	NA	NA	NA	NA	0	0	0	0	0	0	NA	NA	NA	NA	0	0	0	0	0	0	NA	NA	NA	NA	0	0	0	0	0	0	NA	NA	NA	NA	0	0	0	0	0	0	NA	NA	NA	NA	0	0	0	0	0	0	NA	NA	NA	NA	lincRNA	long_intergenic_non-protein_coding_RNA_317
ENSG00000224733	RP1-86D1.5	chr6	+	128821672	128822321	549	0	0	0	0	0	0	0	0	0	0	0	0	0	0	0	0	0	0	0	0	0	0	0	0	0	0	0	0	0	0	0	0	0	0	NA	NA	NA	NA	0	0	0	0	0	0	NA	NA	NA	NA	0	0	0	0	0	0	NA	NA	NA	NA	0	0	0	0	0	0	NA	NA	NA	NA	0	0	0	0	0	0	NA	NA	NA	NA	0	0	0	0	0	0	NA	NA	NA	NA	0	0	0	0	0	0	NA	NA	NA	NA	antisense	-
ENSG00000050165	DKK3	chr11	-	11984653	12031316	2650	30135	29436	31068	16963	18114	18031	16869	19510	19296	23747	23455	22041	613.348	621.113	611.193	396.894	413.677	417.658	374.663	377.485	375.994	485.334	486.048	479.26	376.047	409.41	483.547	615.218	25134.9	25033.2	24804	26988.6	27768	27184.2	-0.12812	2.0448e-07	8.3291e-07	TRUE	17537.5	18081.3	18068.7	22539.3	22460.4	22134	-0.32213	4.1701e-25	7.3687e-24	TRUE	17788.3	18044.1	17845.3	30516.9	31168.1	30760	-0.78362	4.3882e-156	6.0799e-154	TRUE	16115.8	16439.3	16336.1	25719.5	25740	25507.4	-0.65425	4.8861e-100	2.217e-98	TRUE	25719.5	25740	25507.4	16115.8	16439.3	16336.1	0.65425	4.8861e-100	2.217e-98	TRUE	19500.7	20030	20111.2	16001.9	16305.5	16173.5	0.29866	1.615e-15	1.119e-14	TRUE	16001.9	16305.5	16173.5	19500.7	20030	20111.2	-0.29866	1.615e-15	1.119e-14	TRUE	protein_coding	dickkopf_3_homolog_(Xenopus_laevis)
ENSG00000218359	RP11-14H3.3	chr6	+	17582265	17582536	272	0	0	0	0	0	0	0	0	0	0	0	0	0	0	0	0	0	0	0	0	0	0	0	0	0	0	0	0	0	0	0	0	0	0	NA	NA	NA	NA	0	0	0	0	0	0	NA	NA	NA	NA	0	0	0	0	0	0	NA	NA	NA	NA	0	0	0	0	0	0	NA	NA	NA	NA	0	0	0	0	0	0	NA	NA	NA	NA	0	0	0	0	0	0	NA	NA	NA	NA	0	0	0	0	0	0	NA	NA	NA	NA	pseudogene	-
ENSG00000218358	RAET1K	chr6	-	150319155	150326293	1883	0	0	0	0	1	7	1	3	0	0	0	0	0	0	0	0	0.0321397	0.228189	0.031257	0.0816882	0	0	0	0	0.0376484	0.0867763	0	0	0	0	0	0	0	0	NA	NA	NA	NA	0	0.998197	7.01465	0	0	0	0.34533	0.26468	NA	NA	1.0545	2.77459	0	0	0	0	0.25449	0.38417	NA	NA	0.955352	2.52783	0	0	0	0	0.28998	0.45857	NA	NA	0	0	0	0.955352	2.52783	0	-0.28998	0.45857	NA	NA	0	1.10577	7.80759	0.948601	2.50725	0	0.39545	0.51862	0.63425	FALSE	0.948601	2.50725	0	0	1.10577	7.80759	-0.39545	0.51862	0.63425	FALSE	pseudogene	retinoic_acid_early_transcript_1K_pseudogene
ENSG00000217120	RP1-76C18.1	chr6	+	103450389	103451772	1384	0	0	0	0	0	0	0	0	0	0	0	0	0	0	0	0	0	0	0	0	0	0	0	0	0	0	0	0	0	0	0	0	0	0	NA	NA	NA	NA	0	0	0	0	0	0	NA	NA	NA	NA	0	0	0	0	0	0	NA	NA	NA	NA	0	0	0	0	0	0	NA	NA	NA	NA	0	0	0	0	0	0	NA	NA	NA	NA	0	0	0	0	0	0	NA	NA	NA	NA	0	0	0	0	0	0	NA	NA	NA	NA	pseudogene	-
ENSG00000218351	RP11-551A11.1	chr6	-	141956787	141957640	784	0	0	0	0	0	0	0	0	0	0	0	0	0	0	0	0	0	0	0	0	0	0	0	0	0	0	0	0	0	0	0	0	0	0	NA	NA	NA	NA	0	0	0	0	0	0	NA	NA	NA	NA	0	0	0	0	0	0	NA	NA	NA	NA	0	0	0	0	0	0	NA	NA	NA	NA	0	0	0	0	0	0	NA	NA	NA	NA	0	0	0	0	0	0	NA	NA	NA	NA	0	0	0	0	0	0	NA	NA	NA	NA	pseudogene	-
ENSG00000218350	LYPLA1P3	chr6	+	71874779	71875473	695	0	0	0	0	0	0	0	0	0	3	4	0	0	0	0	0	0	0	0	0	0	0.233784	0.316057	0	0	0	0.18328	0	3.17534	4.26914	0	0	0	0	0.55369	0.23336	NA	NA	0	0	0	2.84743	3.83038	0	-0.3037	0.30277	NA	NA	0	0	0	0	0	0	NA	NA	NA	NA	0	0	0	3.24919	4.38969	0	-0.64303	0.20108	0.30707	FALSE	3.24919	4.38969	0	0	0	0	0.64303	0.20108	0.30707	FALSE	0	0	0	0	0	0	NA	NA	NA	NA	0	0	0	0	0	0	NA	NA	NA	NA	pseudogene	lysophospholipase_I_pseudogene_3
ENSG00000218357	LL22NC03-75H12.2	chr22	-	47857048	47882860	984	0	0	0	0	0	0	0	0	0	0	0	0	0	0	0	0	0	0	0	0	0	0	0	0	0	0	0	0	0	0	0	0	0	0	NA	NA	NA	NA	0	0	0	0	0	0	NA	NA	NA	NA	0	0	0	0	0	0	NA	NA	NA	NA	0	0	0	0	0	0	NA	NA	NA	NA	0	0	0	0	0	0	NA	NA	NA	NA	0	0	0	0	0	0	NA	NA	NA	NA	0	0	0	0	0	0	NA	NA	NA	NA	protein_coding	Novel_protein;_Uncharacterized_protein_
ENSG00000217128	FNIP1	chr5	-	130761584	131132710	6393	873	802	898	206	186	177	657	791	838	515	549	484	7.36532	7.01467	7.32289	1.99793	1.76076	1.69948	6.04864	6.34396	6.7686	4.36295	4.71582	4.36241	6.38707	1.81939	4.48039	7.23429	545.1	585.939	544.674	781.849	756.553	785.741	-0.4686	7.8934e-06	2.7138e-05	TRUE	212.976	185.665	177.37	488.808	525.719	486.042	-1.3486	1.0293e-18	1.3163e-17	TRUE	692.805	731.568	774.998	884.065	849.192	889.099	-0.25127	0.0064329	0.015703	TRUE	627.666	666.504	709.454	557.777	602.484	560.119	0.21876	0.045899	0.088123	FALSE	557.777	602.484	560.119	627.666	666.504	709.454	-0.21876	0.045899	0.088123	FALSE	236.818	205.674	197.421	623.231	661.078	702.392	-1.6174	4.6305e-31	6.1243e-30	TRUE	623.231	661.078	702.392	236.818	205.674	197.421	1.6174	4.6305e-31	6.1243e-30	TRUE	protein_coding	folliculin_interacting_protein_1
ENSG00000126602	TRAP1	chr16	-	3701640	3767598	2309	409	407	379	472	527	467	362	395	429	586	636	525	9.55391	9.85617	8.55709	12.6747	13.8127	12.4148	9.22745	8.77125	9.59386	13.7452	15.126	13.1015	9.19752	12.9674	13.9909	9.32239	620.25	678.793	590.813	366.296	383.937	331.621	0.79719	3.575e-10	1.815e-09	TRUE	487.984	526.05	467.977	556.197	609.03	527.215	-0.18867	0.12984	0.23338	FALSE	381.728	365.322	396.747	414.184	430.949	375.243	-0.091706	0.47282	0.60736	FALSE	345.837	332.831	363.193	634.674	697.96	607.567	-0.88919	3.4134e-13	2.0251e-12	TRUE	634.674	697.96	607.567	345.837	332.831	363.193	0.88919	3.4134e-13	2.0251e-12	TRUE	542.613	582.743	520.878	343.394	330.121	359.578	0.66595	2.5053e-07	1.0191e-06	TRUE	343.394	330.121	359.578	542.613	582.743	520.878	-0.66595	2.5053e-07	1.0191e-06	TRUE	protein_coding	TNF_receptor-associated_protein_1
ENSG00000138207	RBP4	chr10	-	95351444	95361501	1314	6	0	1	0	0	3	6	1	1	10	12	13	0.246285	0	0.0396749	0	0	0.140144	0.268753	0.0390205	0.0392975	0.412176	0.501505	0.570078	0.11569	0.0467145	0.494586	0.0953199	10.5845	12.8074	14.6297	5.37353	0	0.874989	1.3905	0.026002	0.052307	FALSE	0	0	3.00628	9.49142	11.4911	13.0548	-1.18	0.015361	0.03834	TRUE	6.32698	0.924865	0.924819	6.07605	0	0.990088	0.053115	0.91094	0.94536	FALSE	5.73211	0.84261	0.846604	10.8306	13.1691	15.0445	-1.4526	0.021107	0.044329	TRUE	10.8306	13.1691	15.0445	5.73211	0.84261	0.846604	1.4526	0.021107	0.044329	TRUE	0	0	3.34611	5.69161	0.83575	0.838177	-0.30396	0.61268	0.71691	FALSE	5.69161	0.83575	0.838177	0	0	3.34611	0.30396	0.61268	0.71691	FALSE	protein_coding	retinol_binding_protein_4_plasma
ENSG00000156170	NDUFAF6	chr8	+	95907995	96128683	2549	173	123	120	134	99	146	149	116	146	81	100	86	3.66065	2.69819	2.45427	3.25951	2.35049	3.51585	3.44044	2.33333	2.95762	1.72105	2.15437	1.94408	2.91046	3.04195	1.93983	2.9377	85.7342	106.728	96.7809	154.937	116.03	104.999	-0.36148	0.16444	0.25551	FALSE	138.538	98.8215	146.305	76.8805	95.7595	86.3628	0.52463	0.044674	0.096901	FALSE	157.12	107.284	135.024	175.193	130.238	118.811	-0.08461	0.71165	0.80609	FALSE	142.347	97.7427	123.604	87.728	109.742	99.5253	0.27936	0.26784	0.38449	FALSE	87.728	109.742	99.5253	142.347	97.7427	123.604	-0.27936	0.26784	0.38449	FALSE	154.047	109.472	162.844	141.342	96.947	122.374	0.234	0.3484	0.46996	FALSE	141.342	96.947	122.374	154.047	109.472	162.844	-0.234	0.3484	0.46996	FALSE	protein_coding	NADH_dehydrogenase_(ubiquinone)_complex_I_assembly_factor_6
ENSG00000055609	MLL3	chr7	-	151832010	152133090	17029	476	418	464	200	216	223	515	489	523	243	241	228	1.50765	1.37254	1.4205	0.728214	0.767639	0.803828	1.77998	1.47234	1.58589	0.77285	0.777173	0.771492	1.61274	0.76656	0.773838	1.43356	257.203	257.216	256.582	426.3	394.313	405.995	-0.6609	5.4617e-06	1.9176e-05	TRUE	206.773	215.611	223.467	230.641	230.78	228.962	-0.093003	0.59745	0.72878	FALSE	543.066	452.259	483.68	482.033	442.596	459.401	0.093151	0.43984	0.57654	FALSE	492.006	412.036	442.774	263.184	264.479	263.858	0.75659	1.1893e-07	4.8512e-07	TRUE	263.184	264.479	263.858	492.006	412.036	442.774	-0.75659	1.1893e-07	4.8512e-07	TRUE	229.921	238.847	248.728	488.529	408.682	438.366	-0.88411	4.014e-09	1.8733e-08	TRUE	488.529	408.682	438.366	229.921	238.847	248.728	0.88411	4.014e-09	1.8733e-08	TRUE	protein_coding	myeloid/lymphoid_or_mixed-lineage_leukemia_3
ENSG00000268171	AC068620.1	chr4	+	57276682	57277131	450	0	0	0	0	0	0	0	0	0	0	0	0	0	0	0	0	0	0	0	0	0	0	0	0	0	0	0	0	0	0	0	0	0	0	NA	NA	NA	NA	0	0	0	0	0	0	NA	NA	NA	NA	0	0	0	0	0	0	NA	NA	NA	NA	0	0	0	0	0	0	NA	NA	NA	NA	0	0	0	0	0	0	NA	NA	NA	NA	0	0	0	0	0	0	NA	NA	NA	NA	0	0	0	0	0	0	NA	NA	NA	NA	protein_coding	Uncharacterized_protein_
ENSG00000156171	DRAM2	chr1	-	111659955	111682838	2246	398	422	478	280	392	316	393	397	406	326	233	282	9.55774	10.5061	11.095	7.72976	10.5625	8.63624	10.2986	9.06294	9.33418	7.86114	5.69686	7.23478	9.56525	8.97618	6.93093	10.3863	345.054	248.677	317.351	356.444	398.087	418.245	-0.35833	0.026151	0.052576	FALSE	289.482	391.293	316.661	309.42	223.12	283.19	0.28064	0.11939	0.21795	FALSE	414.418	367.171	375.476	403.044	446.832	473.262	-0.1917	0.1342	0.22618	FALSE	375.453	334.516	343.721	353.078	255.699	326.35	0.1691	0.28558	0.40425	FALSE	353.078	255.699	326.35	375.453	334.516	343.721	-0.1691	0.28558	0.40425	FALSE	321.889	433.464	352.457	372.8	331.793	340.3	0.084239	0.58791	0.69558	FALSE	372.8	331.793	340.3	321.889	433.464	352.457	-0.084239	0.58791	0.69558	FALSE	protein_coding	DNA-damage_regulated_autophagy_modulator_2
ENSG00000248690	HAS2-AS1	chr8	+	122651533	122656933	1656	0	3	3	15	29	21	9	0	0	21	21	28	0	0.101297	0.0944435	0.561628	1.05981	0.778406	0.319874	0	0	0.68681	0.696384	0.97428	0.106625	0.79995	0.785825	0.065247	22.2274	22.413	31.5101	0	2.83	2.62497	2.4906	1.9337e-05	6.3506e-05	TRUE	15.508	28.9477	21.0439	19.932	20.1095	28.1181	-0.041121	0.92495	0.95643	FALSE	9.49048	0	0	0	3.17653	2.97026	0.13983	0.75475	0.83683	FALSE	8.59817	0	0	22.7443	23.0459	32.4036	-2.0574	0.00079636	0.0021561	TRUE	22.7443	23.0459	32.4036	8.59817	0	0	2.0574	0.00079636	0.0021561	TRUE	17.2441	32.0675	23.4228	8.53741	0	0	1.977	0.0019533	0.0050197	TRUE	8.53741	0	0	17.2441	32.0675	23.4228	-1.977	0.0019533	0.0050197	TRUE	antisense	HAS2_antisense_RNA_1
ENSG00000228998	RP11-697E2.7	chr15	+	90818266	90820841	2576	135	138	126	39	61	53	230	280	248	112	87	92	2.82663	2.99551	2.54997	0.938721	1.4331	1.26292	5.25508	5.57315	4.97125	2.35478	1.85465	2.05792	5.26649	1.21158	2.08912	2.79071	118.546	92.8538	103.533	120.904	130.18	110.249	-0.18971	0.44132	0.56226	FALSE	40.3207	60.89	53.1109	106.304	83.3107	92.3881	-0.78073	0.0094903	0.024995	TRUE	242.534	258.962	229.355	136.711	146.12	124.751	0.81845	5.0594e-06	1.9834e-05	TRUE	219.731	235.931	209.958	121.303	95.4757	106.469	1.0149	7.6795e-07	2.93e-06	TRUE	121.303	95.4757	106.469	219.731	235.931	209.958	-1.0149	7.6795e-07	2.93e-06	TRUE	44.8346	67.4523	59.1146	218.178	234.01	207.868	-1.879	5.3222e-15	3.5649e-14	TRUE	218.178	234.01	207.868	44.8346	67.4523	59.1146	1.879	5.3222e-15	3.5649e-14	TRUE	pseudogene	-
ENSG00000228999	AC068490.1	chr2	-	22167481	22188423	579	0	0	0	0	0	0	0	0	0	0	0	0	0	0	0	0	0	0	0	0	0	0	0	0	0	0	0	0	0	0	0	0	0	0	NA	NA	NA	NA	0	0	0	0	0	0	NA	NA	NA	NA	0	0	0	0	0	0	NA	NA	NA	NA	0	0	0	0	0	0	NA	NA	NA	NA	0	0	0	0	0	0	NA	NA	NA	NA	0	0	0	0	0	0	NA	NA	NA	NA	0	0	0	0	0	0	NA	NA	NA	NA	lincRNA	-
ENSG00000248693	CTD-2023M8.1	chr5	-	18704542	18746282	238	0	0	0	0	0	0	0	0	0	0	0	0	0	0	0	0	0	0	0	0	0	0	0	0	0	0	0	0	0	0	0	0	0	0	NA	NA	NA	NA	0	0	0	0	0	0	NA	NA	NA	NA	0	0	0	0	0	0	NA	NA	NA	NA	0	0	0	0	0	0	NA	NA	NA	NA	0	0	0	0	0	0	NA	NA	NA	NA	0	0	0	0	0	0	NA	NA	NA	NA	0	0	0	0	0	0	NA	NA	NA	NA	lincRNA	-
ENSG00000126953	TIMM8A	chrX	-	100600649	100604184	1664	211	140	171	102	151	145	132	167	151	203	203	152	6.83929	4.70449	5.3574	3.80071	5.49182	5.34887	4.66893	5.14578	4.6858	6.60725	6.69934	5.26352	4.8335	4.88047	6.19004	5.63372	214.865	216.659	171.055	188.969	132.067	149.623	0.34582	0.10703	0.17909	FALSE	105.454	150.728	145.303	192.676	194.392	152.641	-0.40338	0.075126	0.1497	FALSE	139.194	154.452	139.648	213.674	148.238	169.305	-0.28288	0.16345	0.2657	FALSE	126.106	140.716	127.837	219.862	222.777	175.905	-0.63225	0.0017733	0.0045459	TRUE	219.862	222.777	175.905	126.106	140.716	127.837	0.63225	0.0017733	0.0045459	TRUE	117.26	166.972	161.729	125.215	139.57	126.565	0.18297	0.42621	0.54692	FALSE	125.215	139.57	126.565	117.26	166.972	161.729	-0.18297	0.42621	0.54692	FALSE	protein_coding	translocase_of_inner_mitochondrial_membrane_8_homolog_A_(yeast)
ENSG00000126952	NXF5	chrX	-	101087085	101112549	2062	0	0	0	0	0	0	0	0	0	0	0	0	0	0	0	0	0	0	0	0	0	0	0	0	0	0	0	0	0	0	0	0	0	0	NA	NA	NA	NA	0	0	0	0	0	0	NA	NA	NA	NA	0	0	0	0	0	0	NA	NA	NA	NA	0	0	0	0	0	0	NA	NA	NA	NA	0	0	0	0	0	0	NA	NA	NA	NA	0	0	0	0	0	0	NA	NA	NA	NA	0	0	0	0	0	0	NA	NA	NA	NA	protein_coding	nuclear_RNA_export_factor_5
ENSG00000228992	RPL5P32	chr15	+	28140850	28141728	879	0	0	0	0	0	0	0	0	0	0	0	0	0	0	0	0	0	0	0	0	0	0	0	0	0	0	0	0	0	0	0	0	0	0	NA	NA	NA	NA	0	0	0	0	0	0	NA	NA	NA	NA	0	0	0	0	0	0	NA	NA	NA	NA	0	0	0	0	0	0	NA	NA	NA	NA	0	0	0	0	0	0	NA	NA	NA	NA	0	0	0	0	0	0	NA	NA	NA	NA	0	0	0	0	0	0	NA	NA	NA	NA	pseudogene	ribosomal_protein_L5_pseudogene_32
ENSG00000126950	TMEM35	chrX	+	100333709	100351353	2195	272	255	208	115	169	154	125	125	162	152	132	128	6.68369	6.49596	4.94015	3.24849	4.65956	4.30659	3.35176	2.91987	3.81101	3.75048	3.3024	3.36017	3.36088	4.07154	3.47102	6.03993	160.884	140.882	144.046	243.6	240.55	181.998	-0.56273	0.006165	0.014264	TRUE	118.894	168.695	154.322	144.27	126.402	128.54	0.13862	0.54698	0.68598	FALSE	131.812	115.608	149.821	275.447	270.005	205.938	-0.88746	4.32e-06	1.7064e-05	TRUE	119.419	105.326	137.15	164.625	144.86	148.131	-0.32854	0.13775	0.22535	FALSE	164.625	144.86	148.131	119.419	105.326	137.15	0.32854	0.13775	0.22535	FALSE	132.205	186.876	171.767	118.575	104.469	135.785	0.43845	0.059276	0.11008	FALSE	118.575	104.469	135.785	132.205	186.876	171.767	-0.43845	0.059276	0.11008	FALSE	protein_coding	transmembrane_protein_35
ENSG00000186150	UBL4B	chr1	+	110655062	110656569	1508	0	0	0	0	0	0	0	0	0	0	0	1	0	0	0	0	0	0	0	0	0	0	0	0.0382107	0	0	0.0127369	0	0	0	1.12536	0	0	0	0.10597	0.76448	NA	NA	0	0	0	0	0	1.00422	-0.050765	0.82511	NA	NA	0	0	0	0	0	0	NA	NA	NA	NA	0	0	0	0	0	1.15727	-0.11893	0.75013	NA	NA	0	0	1.15727	0	0	0	0.11893	0.75013	NA	NA	0	0	0	0	0	0	NA	NA	NA	NA	0	0	0	0	0	0	NA	NA	NA	NA	protein_coding	ubiquitin-like_4B
ENSG00000186153	WWOX	chr16	+	78133310	79246564	2482	93	90	67	47	50	49	78	87	75	58	56	53	2.02098	2.02758	1.40729	1.17412	1.21916	1.21183	1.84965	1.79724	1.56034	1.26562	1.23901	1.23044	1.73574	1.2017	1.24502	1.81862	61.3899	59.7679	59.644	83.2897	84.9	58.6243	-0.30476	0.32739	0.44706	FALSE	48.5917	49.9099	49.1025	55.0502	53.6253	53.2236	-0.11698	0.72083	0.82127	FALSE	82.2508	80.4633	69.3614	94.1787	95.2959	66.3359	-0.13083	0.62387	0.73835	FALSE	74.5174	73.3071	63.4953	62.8176	61.4556	61.3353	0.17605	0.55419	0.67332	FALSE	62.8176	61.4556	61.3353	74.5174	73.3071	63.4953	-0.17605	0.55419	0.67332	FALSE	54.0314	55.2887	54.6532	73.9909	72.7103	62.8633	-0.33295	0.28623	0.40234	FALSE	73.9909	72.7103	62.8633	54.0314	55.2887	54.6532	0.33295	0.28623	0.40234	FALSE	protein_coding	WW_domain_containing_oxidoreductase
ENSG00000186152	LILRP1	chr19	+	55208383	55212683	1370	0	0	0	0	0	0	0	0	0	0	0	0	0	0	0	0	0	0	0	0	0	0	0	0	0	0	0	0	0	0	0	0	0	0	NA	NA	NA	NA	0	0	0	0	0	0	NA	NA	NA	NA	0	0	0	0	0	0	NA	NA	NA	NA	0	0	0	0	0	0	NA	NA	NA	NA	0	0	0	0	0	0	NA	NA	NA	NA	0	0	0	0	0	0	NA	NA	NA	NA	0	0	0	0	0	0	NA	NA	NA	NA	pseudogene	leukocyte_immunoglobulin-like_receptor_pseudogene_1
ENSG00000164087	POC1A	chr3	-	52109269	52188706	1999	223	193	220	142	144	165	556	629	723	141	176	160	6.01691	5.39861	5.73748	4.40447	4.35955	5.06662	16.3704	16.1334	18.6761	3.82018	4.83492	4.61204	17.06	4.61022	4.42238	5.71767	149.241	187.842	180.057	199.716	182.063	192.498	-0.14786	0.45637	0.57629	FALSE	146.809	143.74	165.345	133.829	168.537	160.675	-0.021016	0.92254	0.95449	FALSE	586.301	581.74	668.644	225.826	204.357	217.819	1.4797	1.4959e-29	2.3051e-28	TRUE	531.176	530.002	612.095	152.712	193.146	185.163	1.6337	5.4801e-27	5.7233e-26	TRUE	152.712	193.146	185.163	531.176	530.002	612.095	-1.6337	5.4801e-27	5.7233e-26	TRUE	163.244	159.232	184.036	527.422	525.687	606.002	-1.6894	2.0798e-28	2.4916e-27	TRUE	527.422	525.687	606.002	163.244	159.232	184.036	1.6894	2.0798e-28	2.4916e-27	TRUE	protein_coding	POC1_centriolar_protein_homolog_A_(Chlamydomonas)
ENSG00000164086	DUSP7	chr3	-	52082935	52090566	3340	506	593	517	145	205	218	580	500	608	759	765	670	8.1712	9.92763	8.06966	2.69178	3.71449	4.00643	10.2207	7.67559	9.39976	12.3076	12.5778	11.5588	9.09867	3.4709	12.1481	8.72283	803.361	816.473	753.991	453.168	559.397	452.37	0.69103	6.3002e-09	2.9042e-08	TRUE	149.91	204.63	218.456	720.399	732.56	672.826	-1.8455	6.6405e-34	1.6728e-32	TRUE	611.609	462.432	562.29	512.413	627.894	511.875	-0.014225	0.9133	0.94667	FALSE	554.104	421.305	514.735	822.044	839.528	775.371	-0.70487	3.6914e-09	1.6971e-08	TRUE	822.044	839.528	775.371	554.104	421.305	514.735	0.70487	3.6914e-09	1.6971e-08	TRUE	166.693	226.684	243.151	550.189	417.875	509.611	-1.193	5.8115e-12	3.3033e-11	TRUE	550.189	417.875	509.611	166.693	226.684	243.151	1.193	5.8115e-12	3.3033e-11	TRUE	protein_coding	dual_specificity_phosphatase_7
ENSG00000242178	MTND4P17	chr3	-	165877809	165878158	350	0	0	0	0	0	0	0	0	0	0	0	0	0	0	0	0	0	0	0	0	0	0	0	0	0	0	0	0	0	0	0	0	0	0	NA	NA	NA	NA	0	0	0	0	0	0	NA	NA	NA	NA	0	0	0	0	0	0	NA	NA	NA	NA	0	0	0	0	0	0	NA	NA	NA	NA	0	0	0	0	0	0	NA	NA	NA	NA	0	0	0	0	0	0	NA	NA	NA	NA	0	0	0	0	0	0	NA	NA	NA	NA	pseudogene	MT-ND4_pseudogene_17
ENSG00000164082	GRM2	chr3	+	51741086	51752629	6550	3	0	5	0	0	0	1	3	0	0	0	0	0.0247037	0	0.039796	0	0	0	0.00898578	0.0234838	0	0	0	0	0.0108232	0	0	0.0214999	0	0	0	2.68676	0	4.37495	-0.5121	0.26172	NA	NA	0	0	0	0	0	0	NA	NA	NA	NA	1.0545	2.77459	0	3.03802	0	4.95044	-0.24222	0.5895	NA	NA	0.955352	2.52783	0	0	0	0	0.28998	0.45857	NA	NA	0	0	0	0.955352	2.52783	0	-0.28998	0.45857	NA	NA	0	0	0	0.948601	2.50725	0	-0.29411	0.47287	NA	NA	0.948601	2.50725	0	0	0	0	0.29411	0.47287	NA	NA	protein_coding	glutamate_receptor_metabotropic_2
ENSG00000164081	TEX264	chr3	+	51696709	51738339	3937	1023	979	1000	1006	980	905	1268	1420	1616	1388	1194	1049	14.015	13.9045	13.2418	15.8435	15.0644	14.1101	18.9562	18.4932	21.1951	19.0942	16.6544	15.3531	19.5482	15.006	17.0339	13.7204	1469.12	1274.34	1180.5	916.187	923.523	874.989	0.52894	3.0816e-08	1.346e-07	TRUE	1040.07	978.234	906.893	1317.41	1143.37	1053.43	-0.26224	0.010863	0.028168	TRUE	1337.1	1313.31	1494.51	1035.97	1036.61	990.088	0.43442	9.1096e-08	4.2869e-07	TRUE	1211.39	1196.51	1368.11	1503.29	1310.32	1213.98	-0.092741	0.32362	0.44627	FALSE	1503.29	1310.32	1213.98	1211.39	1196.51	1368.11	0.092741	0.32362	0.44627	FALSE	1156.5	1083.66	1009.41	1202.83	1186.77	1354.49	-0.20377	0.028637	0.058191	FALSE	1202.83	1186.77	1354.49	1156.5	1083.66	1009.41	0.20377	0.028637	0.058191	FALSE	protein_coding	testis_expressed_264
ENSG00000164080	RAD54L2	chr3	+	51575160	51697610	5129	246	325	273	222	248	216	257	247	259	269	237	225	2.58693	3.54314	2.77486	2.68373	2.92625	2.58505	2.94915	2.46918	2.60752	2.84052	2.5375	2.52776	2.67528	2.73167	2.63526	2.96831	284.722	252.946	253.206	220.315	306.583	238.872	0.046604	0.79619	0.86343	FALSE	229.518	247.553	216.452	255.319	226.95	225.949	-0.029449	0.86753	0.9211	FALSE	271.006	228.442	239.528	249.118	344.124	270.294	-0.21934	0.19012	0.30035	FALSE	245.525	208.125	219.27	291.344	260.089	260.386	-0.26749	0.10933	0.18615	FALSE	291.344	260.089	260.386	245.525	208.125	219.27	0.26749	0.10933	0.18615	FALSE	255.212	274.232	240.92	243.79	206.43	217.088	0.20477	0.23677	0.34628	FALSE	243.79	206.43	217.088	255.212	274.232	240.92	-0.20477	0.23677	0.34628	FALSE	protein_coding	RAD54-like_2_(S._cerevisiae)
ENSG00000242173	ARHGDIG	chr16	+	318726	333003	1272	4	7	13	0	5	5	4	1	1	3	10	14	0.169611	0.307715	0.532804	0	0.23789	0.241285	0.185084	0.0403089	0.040595	0.127736	0.43172	0.634201	0.0886628	0.159725	0.397886	0.33671	3.17534	10.6728	15.755	3.58235	6.60333	11.3749	0.28205	0.64338	0.74141	FALSE	0	4.99099	5.01046	2.84743	9.57595	14.0591	-0.53287	0.27297	0.41696	FALSE	4.21799	0.924865	0.924819	4.0507	7.4119	12.8711	-0.88147	0.095535	0.17024	FALSE	3.82141	0.84261	0.846604	3.24919	10.9742	16.2018	-1.3214	0.040182	0.078609	FALSE	3.24919	10.9742	16.2018	3.82141	0.84261	0.846604	1.3214	0.040182	0.078609	FALSE	0	5.52887	5.57685	3.7944	0.83575	0.838177	0.39464	0.54512	0.6582	FALSE	3.7944	0.83575	0.838177	0	5.52887	5.57685	-0.39464	0.54512	0.6582	FALSE	protein_coding	Rho_GDP_dissociation_inhibitor_(GDI)_gamma
ENSG00000242176	RPL39P31	chr16	-	72025050	72025204	155	0	0	0	0	0	0	0	0	0	0	0	0	0	0	0	0	0	0	0	0	0	0	0	0	0	0	0	0	0	0	0	0	0	0	NA	NA	NA	NA	0	0	0	0	0	0	NA	NA	NA	NA	0	0	0	0	0	0	NA	NA	NA	NA	0	0	0	0	0	0	NA	NA	NA	NA	0	0	0	0	0	0	NA	NA	NA	NA	0	0	0	0	0	0	NA	NA	NA	NA	0	0	0	0	0	0	NA	NA	NA	NA	pseudogene	ribosomal_protein_L39_pseudogene_31
ENSG00000008735	MAPK8IP2	chr22	+	51039114	51052409	5595	33	17	34	66	119	79	19	37	24	31	50	29	0.318123	0.169897	0.316803	0.731412	1.28718	0.866711	0.199871	0.339071	0.221499	0.300082	0.490749	0.298665	0.25348	0.961768	0.363165	0.268275	32.8119	53.3642	32.6354	29.5544	16.0367	29.7496	0.56556	0.19121	0.28957	FALSE	68.2351	118.785	79.1653	29.4234	47.8797	29.1223	1.144	0.00076106	0.0025259	TRUE	20.0355	34.22	22.1956	33.4183	18.0003	33.663	-0.12524	0.76087	0.84183	FALSE	18.1517	31.1766	20.3185	33.5749	54.8711	33.5608	-0.7072	0.096476	0.16724	FALSE	33.5749	54.8711	33.5608	18.1517	31.1766	20.3185	0.7072	0.096476	0.16724	FALSE	75.8739	131.587	88.1143	18.0234	30.9228	20.1162	1.9297	8.0504e-08	3.4138e-07	TRUE	18.0234	30.9228	20.1162	75.8739	131.587	88.1143	-1.9297	8.0504e-08	3.4138e-07	TRUE	protein_coding	mitogen-activated_protein_kinase_8_interacting_protein_2
ENSG00000164089	AGXT2L1	chr4	-	109663196	109684210	2099	0	0	0	0	0	0	0	0	0	0	0	0	0	0	0	0	0	0	0	0	0	0	0	0	0	0	0	0	0	0	0	0	0	0	NA	NA	NA	NA	0	0	0	0	0	0	NA	NA	NA	NA	0	0	0	0	0	0	NA	NA	NA	NA	0	0	0	0	0	0	NA	NA	NA	NA	0	0	0	0	0	0	NA	NA	NA	NA	0	0	0	0	0	0	NA	NA	NA	NA	0	0	0	0	0	0	NA	NA	NA	NA	protein_coding	alanine-glyoxylate_aminotransferase_2-like_1
ENSG00000164088	PPM1M	chr3	+	52279841	52284613	2429	696	663	807	359	366	401	515	541	486	663	524	454	15.4548	15.2624	17.3204	9.164	9.11897	10.1336	12.4789	11.4198	10.3316	14.783	11.8466	10.77	11.4101	9.47219	12.4665	16.0125	701.75	559.257	510.913	623.329	625.43	706.117	-0.13983	0.2858	0.40134	FALSE	371.158	365.34	401.839	629.281	501.78	455.915	-0.46896	0.0015144	0.004751	TRUE	543.066	500.352	449.462	704.821	702.013	799.001	-0.55832	6.624e-07	2.8605e-06	TRUE	492.006	455.852	411.449	718.07	575.049	525.401	-0.41639	0.0024715	0.0061769	TRUE	718.07	575.049	525.401	492.006	455.852	411.449	0.41639	0.0024715	0.0061769	TRUE	412.708	404.714	447.264	488.529	452.141	407.354	-0.090322	0.50285	0.61978	FALSE	488.529	452.141	407.354	412.708	404.714	447.264	0.090322	0.50285	0.61978	FALSE	protein_coding	protein_phosphatase_Mg2+/Mn2+_dependent_1M
ENSG00000182674	KCNB2	chr8	+	73449626	73850584	3582	0	0	3	0	0	0	0	0	0	0	0	0	0	0	0.0436623	0	0	0	0	0	0	0	0	0	0	0	0	0.0145541	0	0	0	0	0	2.62497	-0.21155	0.55109	NA	NA	0	0	0	0	0	0	NA	NA	NA	NA	0	0	0	0	0	2.97026	-0.18343	0.47903	NA	NA	0	0	0	0	0	0	NA	NA	NA	NA	0	0	0	0	0	0	NA	NA	NA	NA	0	0	0	0	0	0	NA	NA	NA	NA	0	0	0	0	0	0	NA	NA	NA	NA	protein_coding	potassium_voltage-gated_channel_Shab-related_subfamily_member_2
ENSG00000182676	PPP1R27	chr17	-	79791368	79792926	1443	0	0	0	0	0	0	0	1	0	0	0	0	0	0	0	0	0	0	0	0.0355322	0	0	0	0	0.0118441	0	0	0	0	0	0	0	0	0	NA	NA	NA	NA	0	0	0	0	0	0	NA	NA	NA	NA	0	0.924865	0	0	0	0	0.056059	0.8286	NA	NA	0	0.84261	0	0	0	0	0.057115	0.87845	NA	NA	0	0	0	0	0.84261	0	-0.057115	0.87845	NA	NA	0	0	0	0	0.83575	0	-0.058199	0.88362	NA	NA	0	0.83575	0	0	0	0	0.058199	0.88362	NA	NA	protein_coding	protein_phosphatase_1_regulatory_subunit_27
ENSG00000182670	TTC3	chr21	+	38445526	38575413	10363	4224	4261	4217	1468	1622	1765	1422	1715	1618	1966	1764	1736	21.9847	22.9913	21.2143	8.78332	9.47235	10.4546	8.07628	8.4853	8.06219	10.2749	9.34766	9.65273	8.20792	9.57008	9.75841	22.0634	2080.91	1882.69	1953.62	3782.96	4019.54	3689.83	-0.95523	9.2702e-57	2.3117e-55	TRUE	1517.71	1619.08	1768.69	1866.01	1689.2	1743.32	-0.1104	0.16883	0.28887	FALSE	1499.5	1586.14	1496.36	4277.54	4511.73	4175.2	-1.4957	3.2431e-150	4.1798e-148	TRUE	1358.51	1445.08	1369.8	2129.3	1935.85	2009.02	-0.53965	4.0111e-14	2.5203e-13	TRUE	2129.3	1935.85	2009.02	1358.51	1445.08	1369.8	0.53965	4.0111e-14	2.5203e-13	TRUE	1687.62	1793.57	1968.63	1348.91	1433.31	1356.17	0.39562	1.0887e-06	4.1597e-06	TRUE	1348.91	1433.31	1356.17	1687.62	1793.57	1968.63	-0.39562	1.0887e-06	4.1597e-06	TRUE	protein_coding	tetratricopeptide_repeat_domain_3
ENSG00000100181	TPTEP1	chr22	+	17082777	17179521	5725	0	0	2	0	0	0	0	0	0	1	0	0	0	0	0.0182123	0	0	0	0	0	0	0.00946024	0	0	0	0	0.00315341	0.00607078	1.05845	0	0	0	0	1.74998	-0.054017	0.87895	NA	NA	0	0	0	0.949142	0	0	-0.050765	0.82511	NA	NA	0	0	0	0	0	1.98018	-0.12704	0.6237	NA	NA	0	0	0	1.08306	0	0	-0.11893	0.75013	NA	NA	1.08306	0	0	0	0	0	0.11893	0.75013	NA	NA	0	0	0	0	0	0	NA	NA	NA	NA	0	0	0	0	0	0	NA	NA	NA	NA	lincRNA	transmembrane_phosphatase_with_tensin_homology_pseudogene_1
ENSG00000262818	RP11-636N17.1	chr17	+	6321005	6321584	278	0	0	0	0	0	0	0	0	0	0	0	0	0	0	0	0	0	0	0	0	0	0	0	0	0	0	0	0	0	0	0	0	0	0	NA	NA	NA	NA	0	0	0	0	0	0	NA	NA	NA	NA	0	0	0	0	0	0	NA	NA	NA	NA	0	0	0	0	0	0	NA	NA	NA	NA	0	0	0	0	0	0	NA	NA	NA	NA	0	0	0	0	0	0	NA	NA	NA	NA	0	0	0	0	0	0	NA	NA	NA	NA	pseudogene	-
ENSG00000262815	RP11-565F19.4	chr17	+	9368059	9370739	513	0	0	0	0	0	0	0	0	0	0	0	0	0	0	0	0	0	0	0	0	0	0	0	0	0	0	0	0	0	0	0	0	0	0	NA	NA	NA	NA	0	0	0	0	0	0	NA	NA	NA	NA	0	0	0	0	0	0	NA	NA	NA	NA	0	0	0	0	0	0	NA	NA	NA	NA	0	0	0	0	0	0	NA	NA	NA	NA	0	0	0	0	0	0	NA	NA	NA	NA	0	0	0	0	0	0	NA	NA	NA	NA	antisense	-
ENSG00000262814	MRPL12	chr17	+	79670387	79674556	1028	24	16	26	84	72	50	23	39	70	80	96	44	1.25922	0.870291	1.31853	5.06645	4.23869	2.98555	1.31684	1.94518	3.51613	4.21478	5.12823	2.4663	2.25938	4.0969	3.93644	1.14935	84.6758	102.459	49.5158	21.4941	15.0933	22.7497	1.7805	4.4094e-06	1.5662e-05	TRUE	86.8447	71.8702	50.1046	75.9313	91.9291	44.1856	-0.020808	0.94993	0.97195	FALSE	24.2534	36.0697	64.7373	24.3042	16.9415	25.7423	0.7419	0.067726	0.12715	FALSE	21.9731	32.8618	59.2623	86.645	105.352	50.9199	-0.98299	0.0098905	0.022261	TRUE	86.645	105.352	50.9199	21.9731	32.8618	59.2623	0.98299	0.0098905	0.022261	TRUE	96.5668	79.6158	55.7685	21.8178	32.5943	58.6724	0.93963	0.013897	0.030561	TRUE	21.8178	32.5943	58.6724	96.5668	79.6158	55.7685	-0.93963	0.013897	0.030561	TRUE	protein_coding	mitochondrial_ribosomal_protein_L12
ENSG00000262810	RP11-667K14.5	chr17	+	1992975	2004854	528	0	0	0	0	0	0	0	0	0	0	0	0	0	0	0	0	0	0	0	0	0	0	0	0	0	0	0	0	0	0	0	0	0	0	NA	NA	NA	NA	0	0	0	0	0	0	NA	NA	NA	NA	0	0	0	0	0	0	NA	NA	NA	NA	0	0	0	0	0	0	NA	NA	NA	NA	0	0	0	0	0	0	NA	NA	NA	NA	0	0	0	0	0	0	NA	NA	NA	NA	0	0	0	0	0	0	NA	NA	NA	NA	antisense	-
ENSG00000250619	CTD-2215L10.1	chr5	+	9001886	9046052	805	0	0	0	0	0	0	0	0	0	0	0	0	0	0	0	0	0	0	0	0	0	0	0	0	0	0	0	0	0	0	0	0	0	0	NA	NA	NA	NA	0	0	0	0	0	0	NA	NA	NA	NA	0	0	0	0	0	0	NA	NA	NA	NA	0	0	0	0	0	0	NA	NA	NA	NA	0	0	0	0	0	0	NA	NA	NA	NA	0	0	0	0	0	0	NA	NA	NA	NA	0	0	0	0	0	0	NA	NA	NA	NA	antisense	-
ENSG00000256339	RP11-233G1.4	chr12	+	14994026	14997642	357	0	0	0	0	0	0	0	0	0	0	0	0	0	0	0	0	0	0	0	0	0	0	0	0	0	0	0	0	0	0	0	0	0	0	NA	NA	NA	NA	0	0	0	0	0	0	NA	NA	NA	NA	0	0	0	0	0	0	NA	NA	NA	NA	0	0	0	0	0	0	NA	NA	NA	NA	0	0	0	0	0	0	NA	NA	NA	NA	0	0	0	0	0	0	NA	NA	NA	NA	0	0	0	0	0	0	NA	NA	NA	NA	antisense	-
ENSG00000150783	TEX12	chr11	+	112038095	112043282	1147	0	0	0	0	0	0	0	0	2	0	0	0	0	0	0	0	0	0	0	0	0.0900381	0	0	0	0.0300127	0	0	0	0	0	0	0	0	0	NA	NA	NA	NA	0	0	0	0	0	0	NA	NA	NA	NA	0	0	1.84964	0	0	0	0.11709	0.65113	NA	NA	0	0	1.69321	0	0	0	0.14514	0.69754	NA	NA	0	0	0	0	0	1.69321	-0.14514	0.69754	NA	NA	0	0	0	0	0	1.67635	-0.15191	0.7024	NA	NA	0	0	1.67635	0	0	0	0.15191	0.7024	NA	NA	protein_coding	testis_expressed_12
ENSG00000254869	RP11-91I20.2	chr8	-	61565061	61566120	430	0	0	0	0	0	0	2	0	0	0	0	0	0	0	0	0	0	0	0.273753	0	0	0	0	0	0.0912509	0	0	0	0	0	0	0	0	0	NA	NA	NA	NA	0	0	0	0	0	0	NA	NA	NA	NA	2.10899	0	0	0	0	0	0.11709	0.65113	NA	NA	1.9107	0	0	0	0	0	0.14514	0.69754	NA	NA	0	0	0	1.9107	0	0	-0.14514	0.69754	NA	NA	0	0	0	1.8972	0	0	-0.15191	0.7024	NA	NA	1.8972	0	0	0	0	0	0.15191	0.7024	NA	NA	lincRNA	-
ENSG00000211890	IGHA2	chr14	-	106053226	106054732	1071	0	0	0	1	0	0	0	0	0	0	0	0	0	0	0	0.0578933	0	0	0	0	0	0	0	0	0	0.0192978	0	0	0	0	0	0	0	0	NA	NA	NA	NA	1.03387	0	0	0	0	0	0.057528	0.80226	NA	NA	0	0	0	0	0	0	NA	NA	NA	NA	0	0	0	0	0	0	NA	NA	NA	NA	0	0	0	0	0	0	NA	NA	NA	NA	1.1496	0	0	0	0	0	0.12922	0.74517	NA	NA	0	0	0	1.1496	0	0	-0.12922	0.74517	NA	NA	IG_C_gene	immunoglobulin_heavy_constant_alpha_2_(A2m_marker)
ENSG00000254863	RP11-831A10.2	chr11	-	119858663	119865746	518	0	0	0	0	0	0	0	0	0	0	0	0	0	0	0	0	0	0	0	0	0	0	0	0	0	0	0	0	0	0	0	0	0	0	NA	NA	NA	NA	0	0	0	0	0	0	NA	NA	NA	NA	0	0	0	0	0	0	NA	NA	NA	NA	0	0	0	0	0	0	NA	NA	NA	NA	0	0	0	0	0	0	NA	NA	NA	NA	0	0	0	0	0	0	NA	NA	NA	NA	0	0	0	0	0	0	NA	NA	NA	NA	lincRNA	-
ENSG00000254862	RP11-159H22.2	chr11	+	27493276	27503980	1350	0	0	0	0	8	0	0	0	0	0	0	0	0	0	0	0	0.358632	0	0	0	0	0	0	0	0	0.119544	0	0	0	0	0	0	0	0	NA	NA	NA	NA	0	7.98558	0	0	0	0	0.28711	0.31711	NA	NA	0	0	0	0	0	0	NA	NA	NA	NA	0	0	0	0	0	0	NA	NA	NA	NA	0	0	0	0	0	0	NA	NA	NA	NA	0	8.8462	0	0	0	0	0.61093	0.23189	0.34055	FALSE	0	0	0	0	8.8462	0	-0.61093	0.23189	0.34055	FALSE	antisense	-
ENSG00000254861	RP11-945A11.2	chr11	-	23782876	23826144	506	0	0	0	0	0	0	0	0	0	0	0	0	0	0	0	0	0	0	0	0	0	0	0	0	0	0	0	0	0	0	0	0	0	0	NA	NA	NA	NA	0	0	0	0	0	0	NA	NA	NA	NA	0	0	0	0	0	0	NA	NA	NA	NA	0	0	0	0	0	0	NA	NA	NA	NA	0	0	0	0	0	0	NA	NA	NA	NA	0	0	0	0	0	0	NA	NA	NA	NA	0	0	0	0	0	0	NA	NA	NA	NA	lincRNA	-
ENSG00000254860	TMEM9B-AS1	chr11	+	8986222	8999074	1053	3	10	19	5	0	5	6	13	10	10	4	5	0.153665	0.531018	0.940668	0.294415	0	0.291467	0.335367	0.633	0.490379	0.514339	0.208603	0.273607	0.486248	0.195294	0.332183	0.541784	10.5845	4.26914	5.6268	2.68676	9.43333	16.6248	-0.29851	0.62615	0.72709	FALSE	5.16933	0	5.01046	9.49142	3.83038	5.02109	-0.2975	0.53216	0.67241	FALSE	6.32698	12.0232	9.24819	3.03802	10.5884	18.8117	-0.14091	0.78558	0.86149	FALSE	5.73211	10.9539	8.46604	10.8306	4.38969	5.78635	0.17188	0.77968	0.85247	FALSE	10.8306	4.38969	5.78635	5.73211	10.9539	8.46604	-0.17188	0.77968	0.85247	FALSE	5.74802	0	5.57685	5.69161	10.8648	8.38177	-0.64632	0.33019	0.45027	FALSE	5.69161	10.8648	8.38177	5.74802	0	5.57685	0.64632	0.33019	0.45027	FALSE	antisense	TMEM9B_antisense_RNA_1
ENSG00000203531	AC016712.1	chr2	-	223563342	223564203	862	0	0	0	0	0	0	0	0	0	0	0	0	0	0	0	0	0	0	0	0	0	0	0	0	0	0	0	0	0	0	0	0	0	0	NA	NA	NA	NA	0	0	0	0	0	0	NA	NA	NA	NA	0	0	0	0	0	0	NA	NA	NA	NA	0	0	0	0	0	0	NA	NA	NA	NA	0	0	0	0	0	0	NA	NA	NA	NA	0	0	0	0	0	0	NA	NA	NA	NA	0	0	0	0	0	0	NA	NA	NA	NA	pseudogene	-
ENSG00000211893	IGHG2	chr14	-	106109389	106111127	1132	0	0	0	2	0	0	0	0	0	0	0	0	0	0	0	0.109547	0	0	0	0	0	0	0	0	0	0.0365158	0	0	0	0	0	0	0	0	NA	NA	NA	NA	2.06773	0	0	0	0	0	0.11167	0.62688	NA	NA	0	0	0	0	0	0	NA	NA	NA	NA	0	0	0	0	0	0	NA	NA	NA	NA	0	0	0	0	0	0	NA	NA	NA	NA	2.29921	0	0	0	0	0	0.22292	0.57499	NA	NA	0	0	0	2.29921	0	0	-0.22292	0.57499	NA	NA	IG_C_gene	immunoglobulin_heavy_constant_gamma_2_(G2m_marker)
ENSG00000254865	RP11-748C4.1	chr11	+	10170739	10186656	522	0	0	0	0	0	0	0	0	0	0	0	0	0	0	0	0	0	0	0	0	0	0	0	0	0	0	0	0	0	0	0	0	0	0	NA	NA	NA	NA	0	0	0	0	0	0	NA	NA	NA	NA	0	0	0	0	0	0	NA	NA	NA	NA	0	0	0	0	0	0	NA	NA	NA	NA	0	0	0	0	0	0	NA	NA	NA	NA	0	0	0	0	0	0	NA	NA	NA	NA	0	0	0	0	0	0	NA	NA	NA	NA	antisense	-
ENSG00000254864	CTD-2516F10.4	chr11	-	7590097	7593277	550	0	0	0	0	0	0	0	0	0	0	0	0	0	0	0	0	0	0	0	0	0	0	0	0	0	0	0	0	0	0	0	0	0	0	NA	NA	NA	NA	0	0	0	0	0	0	NA	NA	NA	NA	0	0	0	0	0	0	NA	NA	NA	NA	0	0	0	0	0	0	NA	NA	NA	NA	0	0	0	0	0	0	NA	NA	NA	NA	0	0	0	0	0	0	NA	NA	NA	NA	0	0	0	0	0	0	NA	NA	NA	NA	antisense	-
ENSG00000104957	CCDC130	chr19	+	13842574	13874110	1922	426	563	523	418	526	510	574	745	677	826	825	825	11.9547	16.3792	14.186	13.4847	16.5625	16.2879	17.5774	19.8743	18.1884	23.2758	23.5717	24.7336	18.5467	15.445	23.8603	14.1733	874.277	880.51	928.421	381.521	531.097	457.619	0.96053	1.09e-14	7.3252e-14	TRUE	432.156	525.052	511.067	783.991	790.015	828.48	-0.7	2.2055e-09	1.4772e-08	TRUE	605.282	689.024	626.102	431.399	596.129	517.816	0.31003	0.013642	0.031018	TRUE	548.372	627.744	573.151	894.609	905.373	954.748	-0.6502	1.4679e-10	7.4025e-10	TRUE	894.609	905.373	954.748	548.372	627.744	573.151	0.6502	1.4679e-10	7.4025e-10	TRUE	480.535	581.637	568.839	544.497	622.634	567.446	-0.088179	0.48008	0.59911	FALSE	544.497	622.634	567.446	480.535	581.637	568.839	0.088179	0.48008	0.59911	FALSE	protein_coding	coiled-coil_domain_containing_130
ENSG00000228935	RP11-189G24.2	chr20	-	22941171	22946700	2043	0	0	0	0	0	0	0	0	0	0	0	0	0	0	0	0	0	0	0	0	0	0	0	0	0	0	0	0	0	0	0	0	0	0	NA	NA	NA	NA	0	0	0	0	0	0	NA	NA	NA	NA	0	0	0	0	0	0	NA	NA	NA	NA	0	0	0	0	0	0	NA	NA	NA	NA	0	0	0	0	0	0	NA	NA	NA	NA	0	0	0	0	0	0	NA	NA	NA	NA	0	0	0	0	0	0	NA	NA	NA	NA	pseudogene	-
ENSG00000104953	TLE6	chr19	+	2977444	2995177	2095	4	7	1	17	3	1	1	0	3	0	0	3	0.102981	0.186832	0.0248844	0.503133	0.0866622	0.0292997	0.028094	0	0.073943	0	0	0.0825131	0.0340123	0.206365	0.0275044	0.104899	0	0	3.37608	3.58235	6.60333	0.874989	-0.49004	0.39524	0.51689	FALSE	17.5757	2.99459	1.00209	0	0	3.01266	0.66337	0.13305	0.23791	FALSE	1.0545	0	2.77446	4.0507	7.4119	0.990088	-0.49423	0.31259	0.44565	FALSE	0.955352	0	2.53981	0	0	3.47181	0.0040195	0.99366	NA	NA	0	0	3.47181	0.955352	0	2.53981	-0.0040195	0.99366	NA	NA	19.5433	3.31732	1.11537	0.948601	0	2.51453	1.1872	0.075416	0.13528	FALSE	0.948601	0	2.51453	19.5433	3.31732	1.11537	-1.1872	0.075416	0.13528	FALSE	protein_coding	transducin-like_enhancer_of_split_6_(E(sp1)_homolog_Drosophila)
ENSG00000104951	IL4I1	chr19	-	50392911	50432796	2407	3	0	0	52	13	32	3	4	12	56	78	23	0.0672244	0	0	1.33951	0.326858	0.816058	0.0733571	0.0852064	0.257433	1.26006	1.77954	0.550602	0.138666	0.827475	1.19673	0.0224081	59.273	83.2482	25.8833	2.68676	0	0	3.9495	1.1033e-12	6.6123e-12	TRUE	53.761	12.9766	32.067	53.1519	74.6924	23.097	-0.46589	0.27418	0.41821	FALSE	3.16349	3.69946	11.0978	3.03802	0	0	0.78091	0.11989	0.20637	FALSE	2.86606	3.37044	10.1592	60.6515	85.5989	26.6172	-2.739	4.6646e-08	1.9593e-07	TRUE	60.6515	85.5989	26.6172	2.86606	3.37044	10.1592	2.739	4.6646e-08	1.9593e-07	TRUE	59.7794	14.3751	35.6919	2.8458	3.343	10.0581	2.1098	0.00016437	0.00049364	TRUE	2.8458	3.343	10.0581	59.7794	14.3751	35.6919	-2.1098	0.00016437	0.00049364	TRUE	protein_coding	interleukin_4_induced_1
ENSG00000228338	RP5-845O24.8	chr1	-	12882549	12883022	378	0	0	0	0	0	0	0	0	0	0	0	0	0	0	0	0	0	0	0	0	0	0	0	0	0	0	0	0	0	0	0	0	0	0	NA	NA	NA	NA	0	0	0	0	0	0	NA	NA	NA	NA	0	0	0	0	0	0	NA	NA	NA	NA	0	0	0	0	0	0	NA	NA	NA	NA	0	0	0	0	0	0	NA	NA	NA	NA	0	0	0	0	0	0	NA	NA	NA	NA	0	0	0	0	0	0	NA	NA	NA	NA	lincRNA	-
ENSG00000104043	ATP8B4	chr15	-	50150435	50475014	5783	10	17	11	16	7	5	11	19	23	8	3	5	0.0932671	0.164374	0.0991632	0.171548	0.073255	0.0530718	0.111953	0.168457	0.205369	0.0749229	0.0284877	0.0498199	0.161926	0.0992915	0.0510768	0.118935	8.46758	3.20185	5.6268	8.95588	16.0367	9.62488	-0.64631	0.28108	0.39637	FALSE	16.5418	6.98738	5.01046	7.59313	2.87278	5.02109	0.41888	0.40018	0.55215	FALSE	11.5995	17.5724	21.2708	10.1267	18.0003	10.891	0.27342	0.56392	0.68683	FALSE	10.5089	16.0096	19.4719	8.6645	3.29226	5.78635	0.97492	0.0962	0.16683	FALSE	8.6645	3.29226	5.78635	10.5089	16.0096	19.4719	-0.97492	0.0962	0.16683	FALSE	18.3937	7.74042	5.57685	10.4346	15.8793	19.2781	-0.39643	0.4949	0.61237	FALSE	10.4346	15.8793	19.2781	18.3937	7.74042	5.57685	0.39643	0.4949	0.61237	FALSE	protein_coding	ATPase_class_I_type_8B_member_4
ENSG00000244346	RP11-531F16.3	chr3	-	182668571	182674095	543	0	0	0	0	0	0	0	0	0	0	0	0	0	0	0	0	0	0	0	0	0	0	0	0	0	0	0	0	0	0	0	0	0	0	NA	NA	NA	NA	0	0	0	0	0	0	NA	NA	NA	NA	0	0	0	0	0	0	NA	NA	NA	NA	0	0	0	0	0	0	NA	NA	NA	NA	0	0	0	0	0	0	NA	NA	NA	NA	0	0	0	0	0	0	NA	NA	NA	NA	0	0	0	0	0	0	NA	NA	NA	NA	pseudogene	-
ENSG00000228334	AC024028.1	chr7	-	3122886	3126055	437	0	0	0	0	0	0	0	0	0	0	0	0	0	0	0	0	0	0	0	0	0	0	0	0	0	0	0	0	0	0	0	0	0	0	NA	NA	NA	NA	0	0	0	0	0	0	NA	NA	NA	NA	0	0	0	0	0	0	NA	NA	NA	NA	0	0	0	0	0	0	NA	NA	NA	NA	0	0	0	0	0	0	NA	NA	NA	NA	0	0	0	0	0	0	NA	NA	NA	NA	0	0	0	0	0	0	NA	NA	NA	NA	lincRNA	-
ENSG00000228335	AC073063.10	chr7	-	99040513	99041119	607	0	0	0	0	0	0	0	5	1	0	0	0	0	0	0	0	0	0	0	0.422347	0.085069	0	0	0	0.169139	0	0	0	0	0	0	0	0	0	NA	NA	NA	NA	0	0	0	0	0	0	NA	NA	NA	NA	0	4.62432	0.924819	0	0	0	0.3494	0.2942	NA	NA	0	4.21305	0.846604	0	0	0	0.42552	0.33393	NA	NA	0	0	0	0	4.21305	0.846604	-0.42552	0.33393	NA	NA	0	0	0	0	4.17875	0.838177	-0.4367	0.34282	NA	NA	0	4.17875	0.838177	0	0	0	0.4367	0.34282	NA	NA	pseudogene	-
ENSG00000228336	OR9H1P	chr1	+	247938212	247939138	927	0	0	0	1	0	0	0	0	0	0	0	0	0	0	0	0.0668865	0	0	0	0	0	0	0	0	0	0.0222955	0	0	0	0	0	0	0	0	NA	NA	NA	NA	1.03387	0	0	0	0	0	0.057528	0.80226	NA	NA	0	0	0	0	0	0	NA	NA	NA	NA	0	0	0	0	0	0	NA	NA	NA	NA	0	0	0	0	0	0	NA	NA	NA	NA	1.1496	0	0	0	0	0	0.12922	0.74517	NA	NA	0	0	0	1.1496	0	0	-0.12922	0.74517	NA	NA	pseudogene	olfactory_receptor_family_9_subfamily_H_member_1_pseudogene
ENSG00000228337	RP11-804H8.5	chr3	-	50722982	50723222	241	0	0	0	0	0	0	0	0	0	0	0	0	0	0	0	0	0	0	0	0	0	0	0	0	0	0	0	0	0	0	0	0	0	0	NA	NA	NA	NA	0	0	0	0	0	0	NA	NA	NA	NA	0	0	0	0	0	0	NA	NA	NA	NA	0	0	0	0	0	0	NA	NA	NA	NA	0	0	0	0	0	0	NA	NA	NA	NA	0	0	0	0	0	0	NA	NA	NA	NA	0	0	0	0	0	0	NA	NA	NA	NA	pseudogene	-
ENSG00000228330	RP11-730A19.5	chr10	-	13184185	13184977	793	0	0	0	0	0	0	3	0	0	0	0	0	0	0	0	0	0	0	0.222661	0	0	0	0	0	0.0742205	0	0	0	0	0	0	0	0	0	NA	NA	NA	NA	0	0	0	0	0	0	NA	NA	NA	NA	3.16349	0	0	0	0	0	0.18276	0.48205	NA	NA	2.86606	0	0	0	0	0	0.23141	0.5379	NA	NA	0	0	0	2.86606	0	0	-0.23141	0.5379	NA	NA	0	0	0	2.8458	0	0	-0.243	0.54352	NA	NA	2.8458	0	0	0	0	0	0.243	0.54352	NA	NA	pseudogene	-
ENSG00000228331	RPL17P43	chr17	+	19400256	19400841	586	0	0	0	0	0	0	0	0	0	0	0	0	0	0	0	0	0	0	0	0	0	0	0	0	0	0	0	0	0	0	0	0	0	0	NA	NA	NA	NA	0	0	0	0	0	0	NA	NA	NA	NA	0	0	0	0	0	0	NA	NA	NA	NA	0	0	0	0	0	0	NA	NA	NA	NA	0	0	0	0	0	0	NA	NA	NA	NA	0	0	0	0	0	0	NA	NA	NA	NA	0	0	0	0	0	0	NA	NA	NA	NA	pseudogene	ribosomal_protein_L17_pseudogene_43
ENSG00000268297	CLEC4GP1	chr19	+	7852435	7855507	870	0	0	0	8	9	7	0	0	0	1	0	0	0	0	0	0.570149	0.62606	0.493885	0	0	0	0.0622528	0	0	0	0.563365	0.0207509	0	1.05845	0	0	0	0	0	0.10597	0.76448	NA	NA	8.27092	8.98378	7.01465	0.949142	0	0	1.1104	0.017576	0.043176	TRUE	0	0	0	0	0	0	NA	NA	NA	NA	0	0	0	1.08306	0	0	-0.11893	0.75013	NA	NA	1.08306	0	0	0	0	0	0.11893	0.75013	NA	NA	9.19683	9.95197	7.80759	0	0	0	2.1135	0.0015636	0.0040961	TRUE	0	0	0	9.19683	9.95197	7.80759	-2.1135	0.0015636	0.0040961	TRUE	pseudogene	C-type_lectin_domain_family_4_member_G_pseudogene_1
ENSG00000197245	FAM110D	chr1	+	26485511	26489119	1524	0	0	0	0	0	0	0	0	0	0	0	0	0	0	0	0	0	0	0	0	0	0	0	0	0	0	0	0	0	0	0	0	0	0	NA	NA	NA	NA	0	0	0	0	0	0	NA	NA	NA	NA	0	0	0	0	0	0	NA	NA	NA	NA	0	0	0	0	0	0	NA	NA	NA	NA	0	0	0	0	0	0	NA	NA	NA	NA	0	0	0	0	0	0	NA	NA	NA	NA	0	0	0	0	0	0	NA	NA	NA	NA	protein_coding	family_with_sequence_similarity_110_member_D
ENSG00000096746	HNRNPH3	chr10	+	70090931	70102948	3356	879	870	934	428	505	479	1145	1199	1259	461	492	545	14.127	14.4956	14.5089	7.90751	9.10672	8.76115	20.0808	18.3183	19.3715	7.43972	8.05068	9.35751	19.2569	8.59179	8.28264	14.3772	487.944	525.104	613.321	787.222	820.7	817.24	-0.57235	5.3435e-07	2.0886e-06	TRUE	442.494	504.09	480.002	437.554	471.137	547.299	-0.028223	0.83523	0.89873	FALSE	1207.4	1108.91	1164.35	890.141	921.194	924.742	0.34475	2.4324e-05	8.801e-05	TRUE	1093.88	1010.29	1065.87	499.292	539.931	630.712	0.91901	9.2e-18	6.817e-17	TRUE	499.292	539.931	630.712	1093.88	1010.29	1065.87	-0.91901	9.2e-18	6.817e-17	TRUE	492.031	558.416	534.263	1086.15	1002.06	1055.26	-0.98166	2.232e-21	2.0471e-20	TRUE	1086.15	1002.06	1055.26	492.031	558.416	534.263	0.98166	2.232e-21	2.0471e-20	TRUE	protein_coding	heterogeneous_nuclear_ribonucleoprotein_H3_(2H9)
ENSG00000220291	RP3-455E7.1	chr6	+	85865385	85877467	1002	0	0	0	0	0	0	0	0	0	0	0	3	0	0	0	0	0	0	0	0	0	0	0	0.17252	0	0	0.0575067	0	0	0	3.37608	0	0	0	0.27317	0.44088	NA	NA	0	0	0	0	0	3.01266	-0.15881	0.49051	NA	NA	0	0	0	0	0	0	NA	NA	NA	NA	0	0	0	0	0	3.47181	-0.29101	0.43722	NA	NA	0	0	3.47181	0	0	0	0.29101	0.43722	NA	NA	0	0	0	0	0	0	NA	NA	NA	NA	0	0	0	0	0	0	NA	NA	NA	NA	pseudogene	-
ENSG00000216740	ANXA2P3	chr10	+	66585329	66586336	1008	2	0	0	0	0	0	0	0	0	0	0	0	0.107017	0	0	0	0	0	0	0	0	0	0	0	0	0	0	0.0356722	0	0	0	1.79118	0	0	-0.14414	0.68363	NA	NA	0	0	0	0	0	0	NA	NA	NA	NA	0	0	0	2.02535	0	0	-0.12704	0.6237	NA	NA	0	0	0	0	0	0	NA	NA	NA	NA	0	0	0	0	0	0	NA	NA	NA	NA	0	0	0	0	0	0	NA	NA	NA	NA	0	0	0	0	0	0	NA	NA	NA	NA	pseudogene	annexin_A2_pseudogene_3
ENSG00000155833	CYLC2	chr9	+	105757593	105780770	2171	0	0	0	0	0	0	0	0	0	0	0	0	0	0	0	0	0	0	0	0	0	0	0	0	0	0	0	0	0	0	0	0	0	0	NA	NA	NA	NA	0	0	0	0	0	0	NA	NA	NA	NA	0	0	0	0	0	0	NA	NA	NA	NA	0	0	0	0	0	0	NA	NA	NA	NA	0	0	0	0	0	0	NA	NA	NA	NA	0	0	0	0	0	0	NA	NA	NA	NA	0	0	0	0	0	0	NA	NA	NA	NA	protein_coding	cylicin_basic_protein_of_sperm_head_cytoskeleton_2
ENSG00000163884	KLF15	chr3	-	126061478	126076285	2574	5	11	5	0	8	3	21	47	32	7	0	4	0.104772	0.238958	0.101268	0	0.188094	0.0715418	0.480184	0.93622	0.64195	0.147288	0	0.0895442	0.686118	0.0865451	0.0789441	0.148333	7.40913	0	4.50144	4.47794	10.3767	4.37495	-0.33406	0.59498	0.70082	FALSE	0	7.98558	3.00628	6.64399	0	4.01687	0.011833	0.97828	0.98733	FALSE	22.1444	43.4687	29.5942	5.06337	11.6473	4.95044	1.577	0.00068173	0.0019934	TRUE	20.0624	39.6027	27.0913	7.58143	0	4.62908	2.0393	0.00036261	0.001025	TRUE	7.58143	0	4.62908	20.0624	39.6027	27.0913	-2.0393	0.00036261	0.001025	TRUE	0	8.8462	3.34611	19.9206	39.2803	26.8217	-2.0314	0.00059343	0.0016523	TRUE	19.9206	39.2803	26.8217	0	8.8462	3.34611	2.0314	0.00059343	0.0016523	TRUE	protein_coding	Kruppel-like_factor_15
ENSG00000163885	CCDC37	chr3	+	126113782	126155399	2089	0	0	0	0	0	0	0	0	0	7	0	0	0	0	0	0	0	0	0	0	0	0.181484	0	0	0	0	0.0604945	0	7.40913	0	0	0	0	0	0.44838	0.2973	NA	NA	0	0	0	6.64399	0	0	-0.24473	0.36283	NA	NA	0	0	0	0	0	0	NA	NA	NA	NA	0	0	0	7.58143	0	0	-0.52164	0.26483	0.38126	FALSE	7.58143	0	0	0	0	0	0.52164	0.26483	0.38126	FALSE	0	0	0	0	0	0	NA	NA	NA	NA	0	0	0	0	0	0	NA	NA	NA	NA	protein_coding	coiled-coil_domain_containing_37
ENSG00000163888	CAMK2N2	chr3	-	183977001	183979251	1362	13	10	9	27	22	11	10	31	48	12	26	48	0.514811	0.410545	0.34449	1.22915	0.977548	0.49575	0.432136	1.16701	1.8198	0.47718	1.0483	2.03072	1.13965	0.900816	1.1854	0.423282	12.7014	27.7494	54.0172	11.6426	9.43333	7.87491	1.3158	0.012224	0.02653	TRUE	27.9144	21.9603	11.023	11.3897	24.8975	48.2025	-0.32824	0.47346	0.62082	FALSE	10.545	28.6708	44.3913	13.1648	10.5884	8.91079	0.99324	0.034713	0.071534	FALSE	9.55352	26.1209	40.637	12.9967	28.533	55.549	-0.2758	0.58643	0.70087	FALSE	12.9967	28.533	55.549	9.55352	26.1209	40.637	0.2758	0.58643	0.70087	FALSE	31.0393	24.327	12.2691	9.48601	25.9083	40.2325	-0.13604	0.7932	0.85781	FALSE	9.48601	25.9083	40.2325	31.0393	24.327	12.2691	0.13604	0.7932	0.85781	FALSE	protein_coding	calcium/calmodulin-dependent_protein_kinase_II_inhibitor_2
ENSG00000270234	RP11-575N15.1	chr10	+	8765973	8766251	279	0	0	0	0	0	0	0	0	0	0	0	0	0	0	0	0	0	0	0	0	0	0	0	0	0	0	0	0	0	0	0	0	0	0	NA	NA	NA	NA	0	0	0	0	0	0	NA	NA	NA	NA	0	0	0	0	0	0	NA	NA	NA	NA	0	0	0	0	0	0	NA	NA	NA	NA	0	0	0	0	0	0	NA	NA	NA	NA	0	0	0	0	0	0	NA	NA	NA	NA	0	0	0	0	0	0	NA	NA	NA	NA	pseudogene	-
ENSG00000140259	MFAP1	chr15	-	44096690	44117000	2155	895	830	968	657	638	606	695	803	670	636	630	559	22.4005	21.5362	23.4174	18.9032	17.917	17.2613	18.9817	19.1054	16.0542	15.9841	16.054	14.9469	18.0471	18.0272	15.6616	22.4514	673.172	672.389	629.076	801.552	782.967	846.99	-0.29826	0.0031861	0.0077669	TRUE	679.249	636.85	607.268	603.654	603.285	561.358	0.11933	0.2936	0.44038	FALSE	732.876	742.667	619.628	906.344	878.84	958.405	-0.38632	0.00010804	0.00035825	TRUE	663.969	676.616	567.225	688.827	691.376	646.914	-0.087455	0.43221	0.55649	FALSE	688.827	691.376	646.914	663.969	676.616	567.225	0.087455	0.43221	0.55649	FALSE	755.29	705.484	675.915	659.278	671.107	561.578	0.17442	0.12968	0.21349	FALSE	659.278	671.107	561.578	755.29	705.484	675.915	-0.17442	0.12968	0.21349	FALSE	protein_coding	microfibrillar-associated_protein_1
ENSG00000140254	DUOXA1	chr15	-	45409569	45422136	2684	0	0	0	0	0	0	0	0	0	0	0	0	0	0	0	0	0	0	0	0	0	0	0	0	0	0	0	0	0	0	0	0	0	0	NA	NA	NA	NA	0	0	0	0	0	0	NA	NA	NA	NA	0	0	0	0	0	0	NA	NA	NA	NA	0	0	0	0	0	0	NA	NA	NA	NA	0	0	0	0	0	0	NA	NA	NA	NA	0	0	0	0	0	0	NA	NA	NA	NA	0	0	0	0	0	0	NA	NA	NA	NA	protein_coding	dual_oxidase_maturation_factor_1
ENSG00000160505	NLRP4	chr19	+	56347944	56393220	3670	0	0	0	0	0	0	0	0	0	0	0	0	0	0	0	0	0	0	0	0	0	0	0	0	0	0	0	0	0	0	0	0	0	0	NA	NA	NA	NA	0	0	0	0	0	0	NA	NA	NA	NA	0	0	0	0	0	0	NA	NA	NA	NA	0	0	0	0	0	0	NA	NA	NA	NA	0	0	0	0	0	0	NA	NA	NA	NA	0	0	0	0	0	0	NA	NA	NA	NA	0	0	0	0	0	0	NA	NA	NA	NA	protein_coding	NLR_family_pyrin_domain_containing_4
ENSG00000237275	RP11-552J9.11	chrX	-	52716413	52716683	271	0	0	0	0	0	0	0	0	0	0	0	0	0	0	0	0	0	0	0	0	0	0	0	0	0	0	0	0	0	0	0	0	0	0	NA	NA	NA	NA	0	0	0	0	0	0	NA	NA	NA	NA	0	0	0	0	0	0	NA	NA	NA	NA	0	0	0	0	0	0	NA	NA	NA	NA	0	0	0	0	0	0	NA	NA	NA	NA	0	0	0	0	0	0	NA	NA	NA	NA	0	0	0	0	0	0	NA	NA	NA	NA	pseudogene	-
ENSG00000177363	LRRN4CL	chr11	-	62453874	62457371	2585	381	249	348	150	146	133	31	28	36	80	87	75	7.94962	5.38612	7.01826	3.5979	3.4181	3.15819	0.705827	0.555374	0.719121	1.67613	1.8482	1.67181	0.660107	3.3914	1.73204	6.78467	84.6758	92.8538	84.4019	341.219	234.89	304.496	-1.6969	2.7443e-15	1.8952e-14	TRUE	155.08	145.737	133.278	75.9313	83.3107	75.3164	0.83068	0.00067276	0.0022568	TRUE	32.6894	25.8962	33.2935	385.829	263.652	344.55	-3.2641	2.2741e-45	5.618e-44	TRUE	29.6159	23.5931	30.4777	86.645	95.4757	86.7953	-1.5717	1.2601e-06	4.6991e-06	TRUE	86.645	95.4757	86.7953	29.6159	23.5931	30.4777	1.5717	1.2601e-06	4.6991e-06	TRUE	172.441	161.443	148.344	29.4066	23.401	30.1744	2.4207	1.1735e-17	9.1293e-17	TRUE	29.4066	23.401	30.1744	172.441	161.443	148.344	-2.4207	1.1735e-17	9.1293e-17	TRUE	protein_coding	LRRN4_C-terminal_like
ENSG00000237276	ANO7P1	chr1	-	16542404	16554522	1720	35	52	44	16	32	23	19	18	16	1	12	24	1.09754	1.69049	1.33363	0.576779	1.12594	0.820818	0.650163	0.536578	0.480343	0.0314883	0.383127	0.804023	0.555694	0.841178	0.406213	1.37389	1.05845	12.8074	27.0086	31.3456	49.0533	38.4995	-1.1816	0.026194	0.052648	FALSE	16.5418	31.9423	23.0481	0.949142	11.4911	24.1012	0.57943	0.23581	0.37364	FALSE	20.0355	16.6476	14.7971	35.4436	55.0598	43.5639	-1.1618	0.0027724	0.0072818	TRUE	18.1517	15.167	13.5457	1.08306	13.1691	27.7745	0.11418	0.84597	0.89993	FALSE	1.08306	13.1691	27.7745	18.1517	15.167	13.5457	-0.11418	0.84597	0.89993	FALSE	18.3937	35.3848	25.6535	18.0234	15.0435	13.4108	0.65215	0.18435	0.28398	FALSE	18.0234	15.0435	13.4108	18.3937	35.3848	25.6535	-0.65215	0.18435	0.28398	FALSE	pseudogene	anoctamin_7_pseudogene_1
ENSG00000237271	AC009498.1	chr2	-	205092860	205099708	541	0	0	0	0	2	0	0	0	0	0	0	0	0	0	0	0	0.22373	0	0	0	0	0	0	0	0	0.0745768	0	0	0	0	0	0	0	0	NA	NA	NA	NA	0	1.99639	0	0	0	0	0.11167	0.62688	NA	NA	0	0	0	0	0	0	NA	NA	NA	NA	0	0	0	0	0	0	NA	NA	NA	NA	0	0	0	0	0	0	NA	NA	NA	NA	0	2.21155	0	0	0	0	0.22292	0.57499	NA	NA	0	0	0	0	2.21155	0	-0.22292	0.57499	NA	NA	lincRNA	-
ENSG00000237273	RSL24D1P8	chr19	+	12207239	12207730	492	0	0	0	0	0	0	0	0	0	0	0	0	0	0	0	0	0	0	0	0	0	0	0	0	0	0	0	0	0	0	0	0	0	0	NA	NA	NA	NA	0	0	0	0	0	0	NA	NA	NA	NA	0	0	0	0	0	0	NA	NA	NA	NA	0	0	0	0	0	0	NA	NA	NA	NA	0	0	0	0	0	0	NA	NA	NA	NA	0	0	0	0	0	0	NA	NA	NA	NA	0	0	0	0	0	0	NA	NA	NA	NA	pseudogene	ribosomal_L24_domain_containing_1_pseudogene_8
ENSG00000237272	OR51R1P	chr11	+	4439290	4440193	904	0	0	0	0	0	0	0	0	0	0	0	0	0	0	0	0	0	0	0	0	0	0	0	0	0	0	0	0	0	0	0	0	0	0	NA	NA	NA	NA	0	0	0	0	0	0	NA	NA	NA	NA	0	0	0	0	0	0	NA	NA	NA	NA	0	0	0	0	0	0	NA	NA	NA	NA	0	0	0	0	0	0	NA	NA	NA	NA	0	0	0	0	0	0	NA	NA	NA	NA	0	0	0	0	0	0	NA	NA	NA	NA	pseudogene	olfactory_receptor_family_51_subfamily_R_member_1_pseudogene
ENSG00000240156	COX6CP6	chr3	+	70800274	70800501	228	0	0	0	0	0	0	0	0	0	0	0	0	0	0	0	0	0	0	0	0	0	0	0	0	0	0	0	0	0	0	0	0	0	0	NA	NA	NA	NA	0	0	0	0	0	0	NA	NA	NA	NA	0	0	0	0	0	0	NA	NA	NA	NA	0	0	0	0	0	0	NA	NA	NA	NA	0	0	0	0	0	0	NA	NA	NA	NA	0	0	0	0	0	0	NA	NA	NA	NA	0	0	0	0	0	0	NA	NA	NA	NA	pseudogene	cytochrome_c_oxidase_subunit_VIc_pseudogene_6
ENSG00000084444	KIAA1467	chr12	+	13197218	13295455	4808	104	78	115	324	283	346	65	84	61	120	98	105	1.16668	0.907126	1.24694	4.17829	3.56217	4.41732	0.795694	0.895784	0.655127	1.35174	1.11931	1.25838	0.782201	4.05259	1.24314	1.10691	127.014	104.594	118.163	93.1412	73.58	100.624	0.36925	0.15614	0.24468	FALSE	334.972	282.49	346.724	113.897	93.8443	105.443	1.5576	1.1842e-15	1.2826e-14	TRUE	68.5423	77.6887	56.4139	105.318	82.5898	113.86	-0.53717	0.042888	0.086025	FALSE	62.0979	70.7792	51.6428	129.967	107.547	121.513	-0.91712	0.00063915	0.0017479	TRUE	129.967	107.547	121.513	62.0979	70.7792	51.6428	0.91712	0.00063915	0.0017479	TRUE	372.472	312.934	385.918	61.6591	70.203	51.1288	2.4875	1.8214e-33	2.6038e-32	TRUE	61.6591	70.203	51.1288	372.472	312.934	385.918	-2.4875	1.8214e-33	2.6038e-32	TRUE	protein_coding	KIAA1467
ENSG00000177369	RP1-62O9.3	chr17	+	47325601	47336024	2317	0	0	0	0	0	0	0	0	0	0	0	0	0	0	0	0	0	0	0	0	0	0	0	0	0	0	0	0	0	0	0	0	0	0	NA	NA	NA	NA	0	0	0	0	0	0	NA	NA	NA	NA	0	0	0	0	0	0	NA	NA	NA	NA	0	0	0	0	0	0	NA	NA	NA	NA	0	0	0	0	0	0	NA	NA	NA	NA	0	0	0	0	0	0	NA	NA	NA	NA	0	0	0	0	0	0	NA	NA	NA	NA	processed_transcript	-
ENSG00000237279	RP4-631H13.5	chr1	-	53409208	53409602	395	0	0	0	0	0	0	0	0	0	0	0	0	0	0	0	0	0	0	0	0	0	0	0	0	0	0	0	0	0	0	0	0	0	0	NA	NA	NA	NA	0	0	0	0	0	0	NA	NA	NA	NA	0	0	0	0	0	0	NA	NA	NA	NA	0	0	0	0	0	0	NA	NA	NA	NA	0	0	0	0	0	0	NA	NA	NA	NA	0	0	0	0	0	0	NA	NA	NA	NA	0	0	0	0	0	0	NA	NA	NA	NA	pseudogene	-
ENSG00000237278	RLIMP2	chr1	-	113667943	113669505	1563	0	0	0	0	0	0	0	0	0	0	0	0	0	0	0	0	0	0	0	0	0	0	0	0	0	0	0	0	0	0	0	0	0	0	NA	NA	NA	NA	0	0	0	0	0	0	NA	NA	NA	NA	0	0	0	0	0	0	NA	NA	NA	NA	0	0	0	0	0	0	NA	NA	NA	NA	0	0	0	0	0	0	NA	NA	NA	NA	0	0	0	0	0	0	NA	NA	NA	NA	0	0	0	0	0	0	NA	NA	NA	NA	pseudogene	ring_finger_protein_LIM_domain_interacting_pseudogene_2
ENSG00000124440	HIF3A	chr19	+	46800303	46846690	5908	0	0	0	4	7	0	0	0	1	0	0	0	0	0	0	0.0419795	0.0717051	0	0	0	0.00874016	0	0	0	0.00291339	0.0378949	0	0	0	0	0	0	0	0	NA	NA	NA	NA	4.13546	6.98738	0	0	0	0	0.47211	0.17614	NA	NA	0	0	0.924819	0	0	0	0.056059	0.8286	NA	NA	0	0	0.846604	0	0	0	0.057115	0.87845	NA	NA	0	0	0	0	0	0.846604	-0.057115	0.87845	NA	NA	4.59842	7.74042	0	0	0	0.838177	0.91128	0.13648	0.22284	FALSE	0	0	0.838177	4.59842	7.74042	0	-0.91128	0.13648	0.22284	FALSE	protein_coding	hypoxia_inducible_factor_3_alpha_subunit
ENSG00000124444	ZNF576	chr19	+	44100544	44105309	2566	191	191	175	125	197	216	129	258	215	341	353	242	4.01475	4.16212	3.55543	3.02045	4.64624	5.16707	2.9589	5.15527	4.32655	7.1974	7.55453	5.43431	4.14691	4.27792	6.72875	3.91077	360.93	376.752	272.337	171.057	180.177	153.123	0.98095	1.0909e-07	4.5509e-07	TRUE	129.233	196.645	216.452	323.657	338.031	243.021	-0.70295	0.00091978	0.0030026	TRUE	136.03	238.615	198.836	193.421	202.239	173.265	0.014082	0.9459	0.96821	FALSE	123.24	217.393	182.02	369.324	387.39	280.059	-0.96036	3.2231e-06	1.1591e-05	TRUE	369.324	387.39	280.059	123.24	217.393	182.02	0.96036	3.2231e-06	1.1591e-05	TRUE	143.701	217.838	240.92	122.37	215.624	180.208	0.20848	0.3939	0.51619	FALSE	122.37	215.624	180.208	143.701	217.838	240.92	-0.20848	0.3939	0.51619	FALSE	protein_coding	zinc_finger_protein_576
ENSG00000270236	RP11-265B8.5	chr9	-	71722842	71723133	292	0	0	2	0	0	0	0	0	0	0	0	0	0	0	0.357074	0	0	0	0	0	0	0	0	0	0	0	0	0.119025	0	0	0	0	0	1.74998	-0.14414	0.68363	NA	NA	0	0	0	0	0	0	NA	NA	NA	NA	0	0	0	0	0	1.98018	-0.12704	0.6237	NA	NA	0	0	0	0	0	0	NA	NA	NA	NA	0	0	0	0	0	0	NA	NA	NA	NA	0	0	0	0	0	0	NA	NA	NA	NA	0	0	0	0	0	0	NA	NA	NA	NA	pseudogene	-
ENSG00000124449	IRGC	chr19	+	44220162	44224173	1662	0	0	0	0	0	0	0	0	0	0	0	0	0	0	0	0	0	0	0	0	0	0	0	0	0	0	0	0	0	0	0	0	0	0	NA	NA	NA	NA	0	0	0	0	0	0	NA	NA	NA	NA	0	0	0	0	0	0	NA	NA	NA	NA	0	0	0	0	0	0	NA	NA	NA	NA	0	0	0	0	0	0	NA	NA	NA	NA	0	0	0	0	0	0	NA	NA	NA	NA	0	0	0	0	0	0	NA	NA	NA	NA	protein_coding	immunity-related_GTPase_family_cinema
ENSG00000233541	RPL31P47	chr11	+	122921869	122922109	241	0	0	0	0	0	0	0	0	0	0	0	0	0	0	0	0	0	0	0	0	0	0	0	0	0	0	0	0	0	0	0	0	0	0	NA	NA	NA	NA	0	0	0	0	0	0	NA	NA	NA	NA	0	0	0	0	0	0	NA	NA	NA	NA	0	0	0	0	0	0	NA	NA	NA	NA	0	0	0	0	0	0	NA	NA	NA	NA	0	0	0	0	0	0	NA	NA	NA	NA	0	0	0	0	0	0	NA	NA	NA	NA	pseudogene	ribosomal_protein_L31_pseudogene_47
ENSG00000254025	RP11-119N19.1	chr8	+	52348162	52349069	908	0	0	0	0	0	0	0	0	0	0	0	0	0	0	0	0	0	0	0	0	0	0	0	0	0	0	0	0	0	0	0	0	0	0	NA	NA	NA	NA	0	0	0	0	0	0	NA	NA	NA	NA	0	0	0	0	0	0	NA	NA	NA	NA	0	0	0	0	0	0	NA	NA	NA	NA	0	0	0	0	0	0	NA	NA	NA	NA	0	0	0	0	0	0	NA	NA	NA	NA	0	0	0	0	0	0	NA	NA	NA	NA	pseudogene	-
ENSG00000166908	PIP4K2C	chr12	+	57984957	57997198	2924	1700	1495	1584	1072	1119	1236	892	1095	1080	759	859	706	31.3584	28.5892	28.2416	22.7319	23.1603	25.9471	17.955	19.2011	19.0724	14.0586	16.1326	13.9128	18.7428	23.9464	14.7013	29.3964	803.361	916.798	794.503	1522.5	1410.28	1385.98	-0.776	6.7241e-18	5.3502e-17	TRUE	1108.3	1116.98	1238.59	720.399	822.574	708.978	0.6147	9.8401e-10	6.8145e-09	TRUE	940.612	1012.73	998.804	1721.55	1582.97	1568.3	-0.71858	1.1298e-20	1.2301e-19	TRUE	852.174	922.658	914.332	822.044	942.685	817.033	0.058709	0.54724	0.66631	FALSE	822.044	942.685	817.033	852.174	922.658	914.332	-0.058709	0.54724	0.66631	FALSE	1232.38	1237.36	1378.6	846.152	915.146	905.231	0.52642	6.8864e-09	3.1596e-08	TRUE	846.152	915.146	905.231	1232.38	1237.36	1378.6	-0.52642	6.8864e-09	3.1596e-08	TRUE	protein_coding	phosphatidylinositol-5-phosphate_4-kinase_type_II_gamma
ENSG00000257058	RP11-864I4.4	chr11	+	62313471	62315171	391	0	8	0	3	0	0	4	0	20	0	4	0	0	1.14407	0	0.475732	0	0	0.602116	0	2.64127	0	0.561789	0	1.08113	0.158577	0.187263	0.381355	0	4.26914	0	0	7.54667	0	-0.16028	0.7501	0.82903	FALSE	3.1016	0	0	0	3.83038	0	-0.028922	0.92055	NA	NA	4.21799	0	18.4964	0	8.47075	0	0.14442	0.66039	0.7684	FALSE	3.82141	0	16.9321	0	4.38969	0	0.77061	0.21732	0.32695	FALSE	0	4.38969	0	3.82141	0	16.9321	-0.77061	0.21732	0.32695	FALSE	3.44881	0	0	3.7944	0	16.7635	-0.88305	0.17331	0.27022	FALSE	3.7944	0	16.7635	3.44881	0	0	0.88305	0.17331	0.27022	FALSE	antisense	-
ENSG00000269793	AC006115.3	chr19	+	57202054	57311014	2129	0	0	0	0	0	0	0	0	0	0	0	0	0	0	0	0	0	0	0	0	0	0	0	0	0	0	0	0	0	0	0	0	0	0	NA	NA	NA	NA	0	0	0	0	0	0	NA	NA	NA	NA	0	0	0	0	0	0	NA	NA	NA	NA	0	0	0	0	0	0	NA	NA	NA	NA	0	0	0	0	0	0	NA	NA	NA	NA	0	0	0	0	0	0	NA	NA	NA	NA	0	0	0	0	0	0	NA	NA	NA	NA	antisense	-
ENSG00000166900	STX3	chr11	+	59480929	59573354	6363	731	663	671	597	484	573	449	448	465	712	644	632	6.19637	5.82625	5.49758	5.81742	4.60337	5.52764	4.15319	3.60998	3.77356	6.06032	5.55794	5.72323	3.84557	5.31614	5.7805	5.84007	753.614	687.331	711.227	654.675	625.43	587.118	0.2036	0.057321	0.10494	FALSE	617.217	483.128	574.199	675.789	616.691	634.666	-0.19981	0.10956	0.20356	FALSE	473.469	414.34	430.041	740.265	702.013	664.349	-0.67041	1.2642e-09	6.9322e-09	TRUE	428.953	377.489	393.671	771.14	706.74	731.395	-0.87451	2.1544e-14	1.3712e-13	TRUE	771.14	706.74	731.395	428.953	377.489	393.671	0.87451	2.1544e-14	1.3712e-13	TRUE	686.314	535.195	639.107	425.922	374.416	389.752	0.63868	1.777e-06	6.6502e-06	TRUE	425.922	374.416	389.752	686.314	535.195	639.107	-0.63868	1.777e-06	6.6502e-06	TRUE	protein_coding	syntaxin_3
ENSG00000166902	MRPL16	chr11	-	59573608	59578345	1182	610	634	711	929	794	922	523	622	644	680	581	586	27.8352	29.9923	31.3591	48.7322	40.6533	47.8807	26.0424	26.9812	28.1338	31.158	26.9928	28.5671	27.0525	45.7554	28.906	29.7288	719.744	620.092	659.46	546.309	598.073	622.118	0.17717	0.12157	0.19917	FALSE	960.461	792.569	923.929	645.416	556.362	588.472	0.57236	6.1674e-07	3.2015e-06	TRUE	551.502	575.266	595.583	617.731	671.307	703.952	-0.20805	0.047385	0.0939	FALSE	499.649	524.103	545.213	736.482	637.602	678.16	-0.38412	0.00060344	0.0016556	TRUE	736.482	637.602	678.16	499.649	524.103	545.213	0.38412	0.00060344	0.0016556	TRUE	1067.98	877.985	1028.37	496.118	519.837	539.786	0.92784	6.3609e-17	4.73e-16	TRUE	496.118	519.837	539.786	1067.98	877.985	1028.37	-0.92784	6.3609e-17	4.73e-16	TRUE	protein_coding	mitochondrial_ribosomal_protein_L16
ENSG00000237252	RP11-322A17.1	chrX	+	75443036	75443496	461	0	0	0	0	0	0	0	0	0	0	0	0	0	0	0	0	0	0	0	0	0	0	0	0	0	0	0	0	0	0	0	0	0	0	NA	NA	NA	NA	0	0	0	0	0	0	NA	NA	NA	NA	0	0	0	0	0	0	NA	NA	NA	NA	0	0	0	0	0	0	NA	NA	NA	NA	0	0	0	0	0	0	NA	NA	NA	NA	0	0	0	0	0	0	NA	NA	NA	NA	0	0	0	0	0	0	NA	NA	NA	NA	pseudogene	-
ENSG00000122304	PRM2	chr16	-	11369496	11370337	723	0	0	0	0	0	0	0	0	0	0	0	0	0	0	0	0	0	0	0	0	0	0	0	0	0	0	0	0	0	0	0	0	0	0	NA	NA	NA	NA	0	0	0	0	0	0	NA	NA	NA	NA	0	0	0	0	0	0	NA	NA	NA	NA	0	0	0	0	0	0	NA	NA	NA	NA	0	0	0	0	0	0	NA	NA	NA	NA	0	0	0	0	0	0	NA	NA	NA	NA	0	0	0	0	0	0	NA	NA	NA	NA	protein_coding	protamine_2
ENSG00000169100	SLC25A6	chrX	-	1505045	1511617	2062	12548	12435	13291	14727	14439	13906	10727	12533	12816	18328	17585	16629	328.222	337.205	336.032	442.837	423.78	413.962	306.187	311.641	320.94	481.398	468.321	464.69	312.923	426.86	471.47	333.82	19399.2	18768.2	18713.6	11237.8	11730.4	11629.5	0.71692	1.8933e-120	1.0739e-118	TRUE	15225.7	14413	13935.1	17395.9	16839.3	16699.1	-0.2249	9.3836e-09	5.9402e-08	TRUE	11311.6	11591.3	11852.5	12707	13166.7	13159.3	-0.16712	3.2311e-06	1.2926e-05	TRUE	10248.1	10560.4	10850.1	19850.4	19298.2	19244.2	-0.88238	1.6737e-130	1.1233e-128	TRUE	19850.4	19298.2	19244.2	10248.1	10560.4	10850.1	0.88238	1.6737e-130	1.1233e-128	TRUE	16930.2	15966.3	15510.3	10175.6	10474.5	10742.1	0.62394	6.2403e-42	1.1423e-40	TRUE	10175.6	10474.5	10742.1	16930.2	15966.3	15510.3	-0.62394	6.2403e-42	1.1423e-40	TRUE	protein_coding	solute_carrier_family_25_(mitochondrial_carrier;_adenine_nucleotide_translocator)_member_6
ENSG00000233544	EIF3KP2	chr3	+	24597325	24597950	626	0	0	0	0	0	0	0	0	0	0	0	0	0	0	0	0	0	0	0	0	0	0	0	0	0	0	0	0	0	0	0	0	0	0	NA	NA	NA	NA	0	0	0	0	0	0	NA	NA	NA	NA	0	0	0	0	0	0	NA	NA	NA	NA	0	0	0	0	0	0	NA	NA	NA	NA	0	0	0	0	0	0	NA	NA	NA	NA	0	0	0	0	0	0	NA	NA	NA	NA	0	0	0	0	0	0	NA	NA	NA	NA	pseudogene	eukaryotic_translation_initiation_factor_3_subunit_K_pseudogene_2
ENSG00000169105	CHST14	chr15	+	40763160	40765353	2194	683	714	741	590	477	456	1037	1239	1211	816	759	759	16.7906	18.197	17.6073	16.6738	13.1575	12.7578	27.8189	28.955	28.5015	20.1433	18.9974	19.9338	28.4251	14.1964	19.6915	17.5316	863.693	810.069	854.148	611.687	673.54	648.367	0.38431	0.00013693	0.00040711	TRUE	609.98	476.14	456.954	774.5	726.814	762.202	-0.54396	2.0646e-05	8.8912e-05	TRUE	1093.51	1145.91	1119.96	691.657	756.014	733.655	0.6193	6.5844e-13	4.6387e-12	TRUE	990.7	1043.99	1025.24	883.779	832.943	878.368	0.23694	0.0071331	0.016462	TRUE	883.779	832.943	878.368	990.7	1043.99	1025.24	-0.23694	0.0071331	0.016462	TRUE	678.267	527.455	508.609	983.699	1035.49	1015.03	-0.81796	4.1122e-12	2.3625e-11	TRUE	983.699	1035.49	1015.03	678.267	527.455	508.609	0.81796	4.1122e-12	2.3625e-11	TRUE	protein_coding	carbohydrate_(N-acetylgalactosamine_4-0)_sulfotransferase_14
ENSG00000196507	TCEAL3	chrX	+	102862379	102884618	1221	608	559	666	535	627	475	438	468	601	382	388	351	26.8578	25.5996	28.4361	27.1679	31.0774	23.8795	21.1133	19.6525	25.4167	16.9444	17.4504	16.5645	22.0608	27.3749	16.9864	26.9645	404.327	414.106	395.001	544.518	527.323	582.743	-0.44315	0.00032926	0.0009346	TRUE	553.118	625.87	475.994	362.572	371.547	352.481	0.59459	2.3386e-05	0.00010001	TRUE	461.87	432.837	555.816	615.706	591.893	659.398	-0.35911	0.0029728	0.0077688	TRUE	418.444	394.341	508.809	413.73	425.8	406.202	0.084597	0.54059	0.66035	FALSE	413.73	425.8	406.202	418.444	394.341	508.809	-0.084597	0.54059	0.66035	FALSE	615.038	693.321	529.801	415.487	391.131	503.744	0.48244	0.0006868	0.0018923	TRUE	415.487	391.131	503.744	615.038	693.321	529.801	-0.48244	0.0006868	0.0018923	TRUE	protein_coding	transcription_elongation_factor_A_(SII)-like_3
ENSG00000163263	C1orf189	chr1	-	154171848	154178809	387	0	0	2	1	0	2	0	0	10	0	0	0	0	0	0.26942	0.160216	0	0.317224	0	0	1.33429	0	0	0	0.444762	0.159147	0	0.0898067	0	0	0	0	0	1.74998	-0.14414	0.68363	NA	NA	1.03387	0	2.00418	0	0	0	0.16425	0.47504	NA	NA	0	0	9.24819	0	0	1.98018	0.34049	0.39596	NA	NA	0	0	8.46604	0	0	0	0.5446	0.25635	0.37246	FALSE	0	0	0	0	0	8.46604	-0.5446	0.25635	0.37246	FALSE	1.1496	0	2.23074	0	0	8.38177	-0.32571	0.578	0.68645	FALSE	0	0	8.38177	1.1496	0	2.23074	0.32571	0.578	0.68645	FALSE	protein_coding	chromosome_1_open_reading_frame_189
ENSG00000235269	AL162759.1	chr14	-	54235660	54317600	602	0	0	3	0	0	0	0	0	0	0	0	0	0	0	0.259798	0	0	0	0	0	0	0	0	0	0	0	0	0.0865993	0	0	0	0	0	2.62497	-0.21155	0.55109	NA	NA	0	0	0	0	0	0	NA	NA	NA	NA	0	0	0	0	0	2.97026	-0.18343	0.47903	NA	NA	0	0	0	0	0	0	NA	NA	NA	NA	0	0	0	0	0	0	NA	NA	NA	NA	0	0	0	0	0	0	NA	NA	NA	NA	0	0	0	0	0	0	NA	NA	NA	NA	lincRNA	-
ENSG00000125356	NDUFA1	chrX	+	119005450	119010625	766	1019	759	917	737	955	890	327	594	706	708	723	828	71.7509	55.4052	62.4096	59.6564	75.4513	71.3195	25.1256	39.76	47.5922	50.059	51.8321	62.2856	37.4926	68.8091	54.7256	63.1886	749.381	771.647	931.797	912.604	715.99	802.365	0.012001	0.91939	0.94756	FALSE	761.959	953.279	891.862	671.992	692.341	831.493	0.24469	0.041153	0.090309	FALSE	344.821	549.37	652.922	1031.92	803.662	907.91	-0.77104	0.0035289	0.0090824	TRUE	312.4	500.51	597.702	766.808	793.436	958.22	-0.79664	0.003491	0.0085177	TRUE	766.808	793.436	958.22	312.4	500.51	597.702	0.79664	0.003491	0.0085177	TRUE	847.258	1056.01	992.68	310.192	496.436	591.753	1.0051	0.00020043	0.00059577	TRUE	310.192	496.436	591.753	847.258	1056.01	992.68	-1.0051	0.00020043	0.00059577	TRUE	protein_coding	NADH_dehydrogenase_(ubiquinone)_1_alpha_subcomplex_1_7.5kDa
ENSG00000257884	RP11-597A11.4	chr14	+	20145996	20148263	2268	0	0	0	0	0	0	0	0	0	0	0	0	0	0	0	0	0	0	0	0	0	0	0	0	0	0	0	0	0	0	0	0	0	0	NA	NA	NA	NA	0	0	0	0	0	0	NA	NA	NA	NA	0	0	0	0	0	0	NA	NA	NA	NA	0	0	0	0	0	0	NA	NA	NA	NA	0	0	0	0	0	0	NA	NA	NA	NA	0	0	0	0	0	0	NA	NA	NA	NA	0	0	0	0	0	0	NA	NA	NA	NA	pseudogene	-
ENSG00000257885	RP11-474C8.4	chr12	-	48562630	48563442	813	0	0	0	0	0	0	0	0	0	0	0	0	0	0	0	0	0	0	0	0	0	0	0	0	0	0	0	0	0	0	0	0	0	0	NA	NA	NA	NA	0	0	0	0	0	0	NA	NA	NA	NA	0	0	0	0	0	0	NA	NA	NA	NA	0	0	0	0	0	0	NA	NA	NA	NA	0	0	0	0	0	0	NA	NA	NA	NA	0	0	0	0	0	0	NA	NA	NA	NA	0	0	0	0	0	0	NA	NA	NA	NA	pseudogene	-
ENSG00000257886	RP11-61E11.1	chr12	+	105466264	105467799	289	0	0	0	0	0	0	0	0	0	0	0	0	0	0	0	0	0	0	0	0	0	0	0	0	0	0	0	0	0	0	0	0	0	0	NA	NA	NA	NA	0	0	0	0	0	0	NA	NA	NA	NA	0	0	0	0	0	0	NA	NA	NA	NA	0	0	0	0	0	0	NA	NA	NA	NA	0	0	0	0	0	0	NA	NA	NA	NA	0	0	0	0	0	0	NA	NA	NA	NA	0	0	0	0	0	0	NA	NA	NA	NA	antisense	-
ENSG00000257880	RP11-769N19.2	chr12	-	62533780	62539424	477	2	0	0	0	0	0	0	0	0	0	0	0	0.226148	0	0	0	0	0	0	0	0	0	0	0	0	0	0	0.0753828	0	0	0	1.79118	0	0	-0.14414	0.68363	NA	NA	0	0	0	0	0	0	NA	NA	NA	NA	0	0	0	2.02535	0	0	-0.12704	0.6237	NA	NA	0	0	0	0	0	0	NA	NA	NA	NA	0	0	0	0	0	0	NA	NA	NA	NA	0	0	0	0	0	0	NA	NA	NA	NA	0	0	0	0	0	0	NA	NA	NA	NA	sense_intronic	-
ENSG00000257883	RP11-497G19.1	chr12	+	117099387	117135870	876	0	0	0	0	0	0	0	0	0	0	0	0	0	0	0	0	0	0	0	0	0	0	0	0	0	0	0	0	0	0	0	0	0	0	NA	NA	NA	NA	0	0	0	0	0	0	NA	NA	NA	NA	0	0	0	0	0	0	NA	NA	NA	NA	0	0	0	0	0	0	NA	NA	NA	NA	0	0	0	0	0	0	NA	NA	NA	NA	0	0	0	0	0	0	NA	NA	NA	NA	0	0	0	0	0	0	NA	NA	NA	NA	lincRNA	-
ENSG00000121871	SLITRK3	chr3	-	164904508	164914897	4555	0	0	0	0	0	0	0	0	0	0	0	0	0	0	0	0	0	0	0	0	0	0	0	0	0	0	0	0	0	0	0	0	0	0	NA	NA	NA	NA	0	0	0	0	0	0	NA	NA	NA	NA	0	0	0	0	0	0	NA	NA	NA	NA	0	0	0	0	0	0	NA	NA	NA	NA	0	0	0	0	0	0	NA	NA	NA	NA	0	0	0	0	0	0	NA	NA	NA	NA	0	0	0	0	0	0	NA	NA	NA	NA	protein_coding	SLIT_and_NTRK-like_family_member_3
ENSG00000196502	SULT1A1	chr16	-	28616903	28634946	7948	0	4	11	17	1	7	1	0	1	0	0	1	0	0.028141	0.0721516	0.13262	0.00761438	0.0540614	0.00740524	0	0.00649684	0	0	0.00724983	0.00463403	0.0647653	0.00241661	0.0334309	0	0	1.12536	0	3.77333	9.62488	-0.78412	0.16233	0.25271	FALSE	17.5757	0.998197	7.01465	0	0	1.00422	1.0022	0.028042	0.064825	FALSE	1.0545	0	0.924819	0	4.23537	10.891	-0.71685	0.13394	0.22587	FALSE	0.955352	0	0.846604	0	0	1.15727	0.063407	0.87272	NA	NA	0	0	1.15727	0.955352	0	0.846604	-0.063407	0.87272	NA	NA	19.5433	1.10577	7.80759	0.948601	0	0.838177	1.6795	0.012175	0.027127	TRUE	0.948601	0	0.838177	19.5433	1.10577	7.80759	-1.6795	0.012175	0.027127	TRUE	protein_coding	sulfotransferase_family_cytosolic_1A_phenol-preferring_member_1
ENSG00000255011	RP11-529A4.10	chr11	+	89804304	89806223	217	0	0	0	0	0	0	0	0	0	0	0	0	0	0	0	0	0	0	0	0	0	0	0	0	0	0	0	0	0	0	0	0	0	0	NA	NA	NA	NA	0	0	0	0	0	0	NA	NA	NA	NA	0	0	0	0	0	0	NA	NA	NA	NA	0	0	0	0	0	0	NA	NA	NA	NA	0	0	0	0	0	0	NA	NA	NA	NA	0	0	0	0	0	0	NA	NA	NA	NA	0	0	0	0	0	0	NA	NA	NA	NA	pseudogene	-
ENSG00000255010	RP11-113K21.3	chr11	-	82817622	82818003	382	0	0	0	0	0	0	0	0	0	0	0	0	0	0	0	0	0	0	0	0	0	0	0	0	0	0	0	0	0	0	0	0	0	0	NA	NA	NA	NA	0	0	0	0	0	0	NA	NA	NA	NA	0	0	0	0	0	0	NA	NA	NA	NA	0	0	0	0	0	0	NA	NA	NA	NA	0	0	0	0	0	0	NA	NA	NA	NA	0	0	0	0	0	0	NA	NA	NA	NA	0	0	0	0	0	0	NA	NA	NA	NA	pseudogene	-
ENSG00000255013	RP11-1167A19.14	chr11	+	65820615	65820699	85	0	0	0	0	0	0	0	0	0	0	0	0	0	0	0	0	0	0	0	0	0	0	0	0	0	0	0	0	0	0	0	0	0	0	NA	NA	NA	NA	0	0	0	0	0	0	NA	NA	NA	NA	0	0	0	0	0	0	NA	NA	NA	NA	0	0	0	0	0	0	NA	NA	NA	NA	0	0	0	0	0	0	NA	NA	NA	NA	0	0	0	0	0	0	NA	NA	NA	NA	0	0	0	0	0	0	NA	NA	NA	NA	processed_transcript	-
ENSG00000255012	OR5M1	chr11	-	56380031	56380978	948	0	0	0	0	0	0	0	0	0	0	0	0	0	0	0	0	0	0	0	0	0	0	0	0	0	0	0	0	0	0	0	0	0	0	NA	NA	NA	NA	0	0	0	0	0	0	NA	NA	NA	NA	0	0	0	0	0	0	NA	NA	NA	NA	0	0	0	0	0	0	NA	NA	NA	NA	0	0	0	0	0	0	NA	NA	NA	NA	0	0	0	0	0	0	NA	NA	NA	NA	0	0	0	0	0	0	NA	NA	NA	NA	protein_coding	olfactory_receptor_family_5_subfamily_M_member_1
ENSG00000255015	RP11-716H6.1	chr11	-	122165646	122172471	507	0	0	0	0	0	0	0	0	0	0	0	0	0	0	0	0	0	0	0	0	0	0	0	0	0	0	0	0	0	0	0	0	0	0	NA	NA	NA	NA	0	0	0	0	0	0	NA	NA	NA	NA	0	0	0	0	0	0	NA	NA	NA	NA	0	0	0	0	0	0	NA	NA	NA	NA	0	0	0	0	0	0	NA	NA	NA	NA	0	0	0	0	0	0	NA	NA	NA	NA	0	0	0	0	0	0	NA	NA	NA	NA	lincRNA	-
ENSG00000255014	ARL6IP1P3	chr11	-	80364473	80365032	560	0	0	0	0	0	0	0	0	0	0	0	0	0	0	0	0	0	0	0	0	0	0	0	0	0	0	0	0	0	0	0	0	0	0	NA	NA	NA	NA	0	0	0	0	0	0	NA	NA	NA	NA	0	0	0	0	0	0	NA	NA	NA	NA	0	0	0	0	0	0	NA	NA	NA	NA	0	0	0	0	0	0	NA	NA	NA	NA	0	0	0	0	0	0	NA	NA	NA	NA	0	0	0	0	0	0	NA	NA	NA	NA	pseudogene	ADP-ribosylation_factor-like_6_interacting_protein_1_pseudogene_3
ENSG00000255016	RP11-481A20.8	chr8	-	11882753	11883107	355	0	0	0	0	0	0	0	0	0	0	0	0	0	0	0	0	0	0	0	0	0	0	0	0	0	0	0	0	0	0	0	0	0	0	NA	NA	NA	NA	0	0	0	0	0	0	NA	NA	NA	NA	0	0	0	0	0	0	NA	NA	NA	NA	0	0	0	0	0	0	NA	NA	NA	NA	0	0	0	0	0	0	NA	NA	NA	NA	0	0	0	0	0	0	NA	NA	NA	NA	0	0	0	0	0	0	NA	NA	NA	NA	pseudogene	-
ENSG00000255019	OR5D15P	chr11	+	55554440	55555381	942	0	0	0	0	0	0	0	0	0	0	0	0	0	0	0	0	0	0	0	0	0	0	0	0	0	0	0	0	0	0	0	0	0	0	NA	NA	NA	NA	0	0	0	0	0	0	NA	NA	NA	NA	0	0	0	0	0	0	NA	NA	NA	NA	0	0	0	0	0	0	NA	NA	NA	NA	0	0	0	0	0	0	NA	NA	NA	NA	0	0	0	0	0	0	NA	NA	NA	NA	0	0	0	0	0	0	NA	NA	NA	NA	pseudogene	olfactory_receptor_family_5_subfamily_D_member_15_pseudogene
ENSG00000255018	RP11-413N13.1	chr11	+	13173747	13173895	149	0	0	0	0	0	0	0	0	0	0	0	0	0	0	0	0	0	0	0	0	0	0	0	0	0	0	0	0	0	0	0	0	0	0	NA	NA	NA	NA	0	0	0	0	0	0	NA	NA	NA	NA	0	0	0	0	0	0	NA	NA	NA	NA	0	0	0	0	0	0	NA	NA	NA	NA	0	0	0	0	0	0	NA	NA	NA	NA	0	0	0	0	0	0	NA	NA	NA	NA	0	0	0	0	0	0	NA	NA	NA	NA	pseudogene	-
ENSG00000260724	VN1R69P	chr16	+	34368885	34369446	562	0	0	0	0	0	0	0	0	0	0	0	0	0	0	0	0	0	0	0	0	0	0	0	0	0	0	0	0	0	0	0	0	0	0	NA	NA	NA	NA	0	0	0	0	0	0	NA	NA	NA	NA	0	0	0	0	0	0	NA	NA	NA	NA	0	0	0	0	0	0	NA	NA	NA	NA	0	0	0	0	0	0	NA	NA	NA	NA	0	0	0	0	0	0	NA	NA	NA	NA	0	0	0	0	0	0	NA	NA	NA	NA	pseudogene	vomeronasal_1_receptor_69_pseudogene
ENSG00000235262	KDM5C-IT1	chrX	-	53241590	53243861	755	0	0	0	0	0	0	0	0	0	0	0	0	0	0	0	0	0	0	0	0	0	0	0	0	0	0	0	0	0	0	0	0	0	0	NA	NA	NA	NA	0	0	0	0	0	0	NA	NA	NA	NA	0	0	0	0	0	0	NA	NA	NA	NA	0	0	0	0	0	0	NA	NA	NA	NA	0	0	0	0	0	0	NA	NA	NA	NA	0	0	0	0	0	0	NA	NA	NA	NA	0	0	0	0	0	0	NA	NA	NA	NA	sense_intronic	KDM5C_intronic_transcript_1_(non-protein_coding)
ENSG00000128915	NARG2	chr15	-	60711808	60771359	7209	287	272	271	168	234	185	381	390	433	153	163	142	2.14728	2.10975	1.95977	1.44495	1.96441	1.57523	3.11062	2.77382	3.10151	1.14946	1.24166	1.13501	2.99532	1.66153	1.17538	2.07227	161.942	173.967	159.801	257.034	256.587	237.122	-0.58555	0.0013353	0.0034656	TRUE	173.689	233.578	185.387	145.219	156.088	142.599	0.39785	0.057249	0.11934	FALSE	401.764	360.697	400.446	290.638	288.005	268.314	0.44946	0.0010241	0.0029139	TRUE	363.989	328.618	366.579	165.708	178.88	164.332	1.0399	1.9572e-10	9.7862e-10	TRUE	165.708	178.88	164.332	363.989	328.618	366.579	-1.0399	1.9572e-10	9.7862e-10	TRUE	193.134	258.751	206.344	361.417	325.943	362.931	-0.66234	9.5858e-05	0.00029717	TRUE	361.417	325.943	362.931	193.134	258.751	206.344	0.66234	9.5858e-05	0.00029717	TRUE	protein_coding	NMDA_receptor_regulated_2
ENSG00000225259	ST13P6	chr8	+	134420249	134421471	1102	8	2	2	4	3	4	0	1	4	5	0	3	0.391553	0.101481	0.0946149	0.225059	0.164753	0.222805	0	0.0465272	0.18743	0.245735	0	0.156865	0.0779856	0.204206	0.1342	0.195883	5.29224	0	3.37608	7.16471	1.88667	1.74998	-0.12256	0.84124	0.89552	FALSE	4.13546	2.99459	4.00837	4.74571	0	3.01266	0.14672	0.74372	0.83769	FALSE	0	0.924865	3.69927	8.1014	2.11769	1.98018	-0.41946	0.39405	0.53057	FALSE	0	0.84261	3.38642	5.41531	0	3.47181	-0.32191	0.59024	0.70391	FALSE	5.41531	0	3.47181	0	0.84261	3.38642	0.32191	0.59024	0.70391	FALSE	4.59842	3.31732	4.46148	0	0.83575	3.35271	0.61061	0.35323	0.47489	FALSE	0	0.83575	3.35271	4.59842	3.31732	4.46148	-0.61061	0.35323	0.47489	FALSE	pseudogene	suppression_of_tumorigenicity_13_(colon_carcinoma)_(Hsp70_interacting_protein)_pseudogene_6
ENSG00000128917	DLL4	chr15	+	41221538	41231237	3339	183	146	190	159	206	159	5106	5713	5541	685	761	866	2.95608	2.44497	2.96653	2.95256	3.73373	2.92299	90.0039	87.7276	85.6903	11.111	12.5158	14.9447	87.8073	3.2031	12.8572	2.78919	725.036	812.204	974.561	163.893	137.727	166.248	2.3884	7.8838e-58	2.0079e-56	TRUE	164.385	205.629	159.333	650.162	728.729	869.653	-2.033	1.601e-38	4.6943e-37	TRUE	5384.26	5283.75	5124.42	185.319	154.591	188.117	4.8695	0	0	TRUE	4878.03	4813.83	4691.03	741.897	835.138	1002.2	2.4709	5.562e-206	7.1657e-204	TRUE	741.897	835.138	1002.2	4878.03	4813.83	4691.03	-2.4709	5.562e-206	7.1657e-204	TRUE	182.787	227.79	177.344	4843.56	4774.64	4644.34	-4.578	0	0	TRUE	4843.56	4774.64	4644.34	182.787	227.79	177.344	4.578	0	0	TRUE	protein_coding	delta-like_4_(Drosophila)
ENSG00000254021	RP11-778D12.2	chr8	-	107277663	107280969	489	0	0	0	0	0	0	0	0	0	0	0	0	0	0	0	0	0	0	0	0	0	0	0	0	0	0	0	0	0	0	0	0	0	0	NA	NA	NA	NA	0	0	0	0	0	0	NA	NA	NA	NA	0	0	0	0	0	0	NA	NA	NA	NA	0	0	0	0	0	0	NA	NA	NA	NA	0	0	0	0	0	0	NA	NA	NA	NA	0	0	0	0	0	0	NA	NA	NA	NA	0	0	0	0	0	0	NA	NA	NA	NA	lincRNA	-
ENSG00000225254	RP11-403F21.1	chr9	-	38452779	38454067	1289	0	0	0	0	0	0	0	0	0	0	0	0	0	0	0	0	0	0	0	0	0	0	0	0	0	0	0	0	0	0	0	0	0	0	NA	NA	NA	NA	0	0	0	0	0	0	NA	NA	NA	NA	0	0	0	0	0	0	NA	NA	NA	NA	0	0	0	0	0	0	NA	NA	NA	NA	0	0	0	0	0	0	NA	NA	NA	NA	0	0	0	0	0	0	NA	NA	NA	NA	0	0	0	0	0	0	NA	NA	NA	NA	pseudogene	-
ENSG00000128918	ALDH1A2	chr15	-	58245622	58790065	4098	2	16	5	0	4	2	21	17	8	13	0	0	0.0263233	0.218316	0.0636076	0	0.0590718	0.0299575	0.301609	0.212699	0.100804	0.17181	0	0	0.205037	0.0296764	0.0572701	0.102749	13.7598	0	0	1.79118	15.0933	4.37495	-0.2565	0.67883	0.77009	FALSE	0	3.99279	2.00418	12.3388	0	0	-0.19764	0.61633	0.74394	FALSE	22.1444	15.7227	7.39855	2.02535	16.9415	4.95044	0.55888	0.28101	0.41012	FALSE	20.0624	14.3244	6.77283	14.0798	0	0	0.83746	0.1935	0.29779	FALSE	14.0798	0	0	20.0624	14.3244	6.77283	-0.83746	0.1935	0.29779	FALSE	0	4.4231	2.23074	19.9206	14.2078	6.70541	-1.5394	0.018439	0.039455	TRUE	19.9206	14.2078	6.70541	0	4.4231	2.23074	1.5394	0.018439	0.039455	TRUE	protein_coding	aldehyde_dehydrogenase_1_family_member_A2
ENSG00000225256	TRAPPC2P5	chrY	+	27845598	27848709	308	0	0	0	0	0	0	0	0	0	0	0	0	0	0	0	0	0	0	0	0	0	0	0	0	0	0	0	0	0	0	0	0	0	0	NA	NA	NA	NA	0	0	0	0	0	0	NA	NA	NA	NA	0	0	0	0	0	0	NA	NA	NA	NA	0	0	0	0	0	0	NA	NA	NA	NA	0	0	0	0	0	0	NA	NA	NA	NA	0	0	0	0	0	0	NA	NA	NA	NA	0	0	0	0	0	0	NA	NA	NA	NA	pseudogene	trafficking_protein_particle_complex_2_pseudogene_5
ENSG00000241286	RPL29P25	chr12	-	111279342	111280191	850	0	0	0	0	0	0	0	0	0	0	0	0	0	0	0	0	0	0	0	0	0	0	0	0	0	0	0	0	0	0	0	0	0	0	NA	NA	NA	NA	0	0	0	0	0	0	NA	NA	NA	NA	0	0	0	0	0	0	NA	NA	NA	NA	0	0	0	0	0	0	NA	NA	NA	NA	0	0	0	0	0	0	NA	NA	NA	NA	0	0	0	0	0	0	NA	NA	NA	NA	0	0	0	0	0	0	NA	NA	NA	NA	pseudogene	ribosomal_protein_L29_pseudogene_25
ENSG00000241281	RP11-364M6.1	chr4	-	148347126	148347503	378	0	0	0	0	0	0	0	0	0	0	0	0	0	0	0	0	0	0	0	0	0	0	0	0	0	0	0	0	0	0	0	0	0	0	NA	NA	NA	NA	0	0	0	0	0	0	NA	NA	NA	NA	0	0	0	0	0	0	NA	NA	NA	NA	0	0	0	0	0	0	NA	NA	NA	NA	0	0	0	0	0	0	NA	NA	NA	NA	0	0	0	0	0	0	NA	NA	NA	NA	0	0	0	0	0	0	NA	NA	NA	NA	pseudogene	-
ENSG00000225251	RP11-730A19.2	chr10	-	13099902	13100676	775	0	0	0	0	0	0	0	0	0	0	0	0	0	0	0	0	0	0	0	0	0	0	0	0	0	0	0	0	0	0	0	0	0	0	NA	NA	NA	NA	0	0	0	0	0	0	NA	NA	NA	NA	0	0	0	0	0	0	NA	NA	NA	NA	0	0	0	0	0	0	NA	NA	NA	NA	0	0	0	0	0	0	NA	NA	NA	NA	0	0	0	0	0	0	NA	NA	NA	NA	0	0	0	0	0	0	NA	NA	NA	NA	pseudogene	-
ENSG00000259305	ZHX1-C8ORF76	chr8	-	124238431	124279627	1255	0	0	0	0	0	0	0	0	0	0	4	0	0	0	0	0	0	0	0	0	0	0	0.175027	0	0	0	0.0583424	0	0	4.26914	0	0	0	0	0.28468	0.42853	NA	NA	0	0	0	0	3.83038	0	-0.17555	0.451	NA	NA	0	0	0	0	0	0	NA	NA	NA	NA	0	0	0	0	4.38969	0	-0.32965	0.40138	NA	NA	0	4.38969	0	0	0	0	0.32965	0.40138	NA	NA	0	0	0	0	0	0	NA	NA	NA	NA	0	0	0	0	0	0	NA	NA	NA	NA	protein_coding	ZHX1-C8ORF76_readthrough
ENSG00000225253	AC011225.1	chr18	+	39399018	39399386	369	0	0	0	0	0	0	0	0	0	0	0	0	0	0	0	0	0	0	0	0	0	0	0	0	0	0	0	0	0	0	0	0	0	0	NA	NA	NA	NA	0	0	0	0	0	0	NA	NA	NA	NA	0	0	0	0	0	0	NA	NA	NA	NA	0	0	0	0	0	0	NA	NA	NA	NA	0	0	0	0	0	0	NA	NA	NA	NA	0	0	0	0	0	0	NA	NA	NA	NA	0	0	0	0	0	0	NA	NA	NA	NA	pseudogene	-
ENSG00000157152	SYN2	chr3	+	12045876	12232900	3897	0	0	0	7	1	0	7	10	0	0	3	2	0	0	0	0.111374	0.0155297	0	0.105722	0.13157	0	0	0.0422747	0.0295723	0.0790974	0.0423014	0.023949	0	0	3.20185	2.25072	0	0	0	0.42165	0.31622	NA	NA	7.23706	0.998197	0	0	2.87278	2.00844	0.1388	0.7209	NA	NA	7.38148	9.24865	0	0	0	0	0.87557	0.054799	0.10651	FALSE	6.68746	8.4261	0	0	3.29226	2.31454	0.53701	0.3944	0.51931	FALSE	0	3.29226	2.31454	6.68746	8.4261	0	-0.53701	0.3944	0.51931	FALSE	8.04723	1.10577	0	6.64021	8.3575	0	-0.28644	0.66322	0.75888	FALSE	6.64021	8.3575	0	8.04723	1.10577	0	0.28644	0.66322	0.75888	FALSE	polymorphic_pseudogene	synapsin_II
ENSG00000157150	TIMP4	chr3	-	12194551	12200851	1650	31	48	27	36	38	37	32	40	32	3	9	11	1.01335	1.62665	0.853082	1.35281	1.39377	1.37646	1.14147	1.24298	1.00144	0.0984725	0.299535	0.384145	1.12863	1.37435	0.260717	1.16436	3.17534	9.60556	12.3789	27.7632	45.28	23.6247	-1.506	0.003903	0.0093607	TRUE	37.2191	37.9315	37.0774	2.84743	8.61835	11.0464	1.6327	0.00029571	0.0010594	TRUE	33.7439	36.9946	29.5942	31.3929	50.8245	26.7324	-0.099652	0.79028	0.86453	FALSE	30.5713	33.7044	27.0913	3.24919	9.87679	12.73	1.4608	0.0045508	0.01088	TRUE	3.24919	9.87679	12.73	30.5713	33.7044	27.0913	-1.4608	0.0045508	0.01088	TRUE	41.3858	42.0194	41.2687	30.3552	33.43	26.8217	0.41704	0.28739	0.40374	FALSE	30.3552	33.43	26.8217	41.3858	42.0194	41.2687	-0.41704	0.28739	0.40374	FALSE	protein_coding	TIMP_metallopeptidase_inhibitor_4
ENSG00000184148	SPRR4	chr1	+	152943142	152945050	733	0	0	0	0	0	0	0	0	0	0	0	0	0	0	0	0	0	0	0	0	0	0	0	0	0	0	0	0	0	0	0	0	0	0	NA	NA	NA	NA	0	0	0	0	0	0	NA	NA	NA	NA	0	0	0	0	0	0	NA	NA	NA	NA	0	0	0	0	0	0	NA	NA	NA	NA	0	0	0	0	0	0	NA	NA	NA	NA	0	0	0	0	0	0	NA	NA	NA	NA	0	0	0	0	0	0	NA	NA	NA	NA	protein_coding	small_proline-rich_protein_4
ENSG00000198553	KCNRG	chr13	+	50589390	50595058	1623	0	0	2	7	0	0	2	0	2	3	0	0	0	0	0.0642425	0.267422	0	0	0.0725285	0	0.0636314	0.100111	0	0	0.0453866	0.0891407	0.0333702	0.0214142	3.17534	0	0	0	0	1.74998	0.097891	0.808	NA	NA	7.23706	0	0	2.84743	0	0	0.1534	0.6362	NA	NA	2.10899	0	1.84964	0	0	1.98018	0.12771	0.72376	NA	NA	1.9107	0	1.69321	3.24919	0	0	0.02578	0.95942	NA	NA	3.24919	0	0	1.9107	0	1.69321	-0.02578	0.95942	NA	NA	8.04723	0	0	1.8972	0	1.67635	0.29768	0.61256	0.71685	FALSE	1.8972	0	1.67635	8.04723	0	0	-0.29768	0.61256	0.71685	FALSE	protein_coding	potassium_channel_regulator
ENSG00000184144	CNTN2	chr1	+	205012325	205047627	8141	0	0	0	2	0	0	1	0	0	0	1	3	0	0	0	0.0152325	0	0	0.00722968	0	0	0	0.00674546	0.0212339	0.00240989	0.00507749	0.00932645	0	0	1.06728	3.37608	0	0	0	0.34852	0.37221	NA	NA	2.06773	0	0	0	0.957595	3.01266	-0.091267	0.75984	NA	NA	1.0545	0	0	0	0	0	0.056059	0.8286	NA	NA	0.955352	0	0	0	1.09742	3.47181	-0.33138	0.48916	NA	NA	0	1.09742	3.47181	0.955352	0	0	0.33138	0.48916	NA	NA	2.29921	0	0	0.948601	0	0	0.11759	0.76835	NA	NA	0.948601	0	0	2.29921	0	0	-0.11759	0.76835	NA	NA	protein_coding	contactin_2_(axonal)
ENSG00000184140	OR4F6	chr15	+	102345902	102346876	975	0	0	0	0	0	0	0	0	0	0	0	0	0	0	0	0	0	0	0	0	0	0	0	0	0	0	0	0	0	0	0	0	0	0	NA	NA	NA	NA	0	0	0	0	0	0	NA	NA	NA	NA	0	0	0	0	0	0	NA	NA	NA	NA	0	0	0	0	0	0	NA	NA	NA	NA	0	0	0	0	0	0	NA	NA	NA	NA	0	0	0	0	0	0	NA	NA	NA	NA	0	0	0	0	0	0	NA	NA	NA	NA	protein_coding	olfactory_receptor_family_4_subfamily_F_member_6
ENSG00000244026	FAM86DP	chr3	-	75470703	75484261	2425	396	369	302	418	422	405	311	260	277	356	366	387	8.80776	8.50848	6.49241	10.6877	10.5316	10.2516	7.54824	5.49731	5.89831	7.9509	8.28818	9.19571	6.31462	10.4903	8.47826	7.93622	376.807	390.626	435.514	354.653	348.09	264.247	0.31021	0.049056	0.091767	FALSE	432.156	421.239	405.847	337.894	350.48	388.633	0.22132	0.11319	0.2087	FALSE	327.949	240.465	256.175	401.019	390.713	299.006	-0.39509	0.01677	0.037456	TRUE	297.114	219.079	234.509	385.57	401.656	447.864	-0.70888	8.8212e-06	3.0379e-05	TRUE	385.57	401.656	447.864	297.114	219.079	234.509	0.70888	8.8212e-06	3.0379e-05	TRUE	480.535	466.637	451.725	295.015	217.295	232.175	0.89964	7.515e-09	3.44e-08	TRUE	295.015	217.295	232.175	480.535	466.637	451.725	-0.89964	7.515e-09	3.44e-08	TRUE	pseudogene	family_with_sequence_similarity_86_member_D_pseudogene
ENSG00000250159	RP11-381K20.2	chr5	-	137150022	137225025	1148	0	0	0	0	0	6	0	2	0	0	0	0	0	0	0	0	0	0.320817	0	0.0893257	0	0	0	0	0.0297752	0.106939	0	0	0	0	0	0	0	0	NA	NA	NA	NA	0	0	6.01255	0	0	0	0.22635	0.38323	NA	NA	0	1.84973	0	0	0	0	0.11709	0.65113	NA	NA	0	1.68522	0	0	0	0	0.14514	0.69754	NA	NA	0	0	0	0	1.68522	0	-0.14514	0.69754	NA	NA	0	0	6.69222	0	1.6715	0	0.3521	0.50458	0.62156	FALSE	0	1.6715	0	0	0	6.69222	-0.3521	0.50458	0.62156	FALSE	antisense	-
ENSG00000008083	JARID2	chr6	+	15246527	15522252	5755	268	318	301	342	326	355	480	511	493	487	554	514	2.51172	3.08972	2.72667	3.68467	3.42819	3.78643	4.909	4.55265	4.42345	4.58312	5.28633	5.1464	4.62837	3.6331	5.00528	2.77604	515.464	591.276	578.435	240.018	299.98	263.372	1.0555	1.1131e-13	7.0844e-13	TRUE	353.582	325.412	355.743	462.232	530.507	516.168	-0.53383	8.9676e-05	0.00035131	TRUE	506.159	472.606	455.936	271.397	336.712	298.016	0.65233	1.0564e-06	4.4724e-06	TRUE	458.569	430.574	417.376	527.451	607.972	594.837	-0.40202	0.00091291	0.0024544	TRUE	527.451	607.972	594.837	458.569	430.574	417.376	0.40202	0.00091291	0.0024544	TRUE	393.165	360.483	395.957	455.328	427.068	413.221	-0.17038	0.20389	0.30721	FALSE	455.328	427.068	413.221	393.165	360.483	395.957	0.17038	0.20389	0.30721	FALSE	protein_coding	jumonji_AT_rich_interactive_domain_2
ENSG00000233622	CYP2T2P	chr19	-	41314430	41317295	1285	13	23	13	13	5	5	7	2	23	11	2	0	0.54566	1.00083	0.527414	0.627275	0.235483	0.238844	0.320621	0.0798023	0.92424	0.463626	0.0854705	0	0.441554	0.367201	0.183032	0.691303	11.6429	2.13457	0	11.6426	21.6967	11.3749	-0.98917	0.10914	0.18203	FALSE	13.4402	4.99099	5.01046	10.4406	1.91519	0	0.33526	0.48572	0.6322	FALSE	7.38148	1.84973	21.2708	13.1648	24.3534	12.8711	-0.45582	0.37278	0.51041	FALSE	6.68746	1.68522	19.4719	11.9137	2.19484	0	0.50338	0.43662	0.56087	FALSE	11.9137	2.19484	0	6.68746	1.68522	19.4719	-0.50338	0.43662	0.56087	FALSE	14.9449	5.52887	5.57685	6.64021	1.6715	19.2781	-0.05537	0.93156	0.95601	FALSE	6.64021	1.6715	19.2781	14.9449	5.52887	5.57685	0.05537	0.93156	0.95601	FALSE	pseudogene	cytochrome_P450_family_2_subfamily_T_polypeptide_2_pseudogene
ENSG00000172482	AGXT	chr2	+	241807896	241819919	2638	0	0	0	0	0	0	0	0	0	5	0	0	0	0	0	0	0	0	0	0	0	0.102653	0	0	0	0	0.0342178	0	5.29224	0	0	0	0	0	0.33828	0.38058	NA	NA	0	0	0	4.74571	0	0	-0.18343	0.43954	NA	NA	0	0	0	0	0	0	NA	NA	NA	NA	0	0	0	5.41531	0	0	-0.39494	0.34926	NA	NA	5.41531	0	0	0	0	0	0.39494	0.34926	NA	NA	0	0	0	0	0	0	NA	NA	NA	NA	0	0	0	0	0	0	NA	NA	NA	NA	protein_coding	alanine-glyoxylate_aminotransferase
ENSG00000166016	ABTB2	chr11	-	34172535	34379555	4902	204	218	195	334	365	429	365	435	388	426	520	415	2.2446	2.48668	2.07383	4.22465	4.50622	5.37194	4.38245	4.54993	4.08713	4.70667	5.82532	4.87821	4.33983	4.70094	5.13673	2.26837	450.898	554.988	467.024	182.7	205.647	170.623	1.3762	3.5697e-18	2.8814e-17	TRUE	345.311	364.342	429.898	404.334	497.949	416.751	-0.20606	0.16867	0.28869	FALSE	384.892	402.316	358.83	206.586	230.828	193.067	0.84562	1.2813e-08	6.5005e-08	TRUE	348.703	366.535	328.482	461.384	570.659	480.267	-0.52914	0.00010339	0.00031306	TRUE	461.384	570.659	480.267	348.703	366.535	328.482	0.52914	0.00010339	0.00031306	TRUE	383.968	403.608	478.494	346.239	363.551	325.213	0.28748	0.04797	0.091773	FALSE	346.239	363.551	325.213	383.968	403.608	478.494	-0.28748	0.04797	0.091773	FALSE	protein_coding	ankyrin_repeat_and_BTB_(POZ)_domain_containing_2
ENSG00000249255	PGAM1P9	chr11	-	92099662	92100416	755	0	0	0	0	0	0	0	0	0	0	0	0	0	0	0	0	0	0	0	0	0	0	0	0	0	0	0	0	0	0	0	0	0	0	NA	NA	NA	NA	0	0	0	0	0	0	NA	NA	NA	NA	0	0	0	0	0	0	NA	NA	NA	NA	0	0	0	0	0	0	NA	NA	NA	NA	0	0	0	0	0	0	NA	NA	NA	NA	0	0	0	0	0	0	NA	NA	NA	NA	0	0	0	0	0	0	NA	NA	NA	NA	pseudogene	phosphoglycerate_mutase_1_pseudogene_9
ENSG00000166012	TAF1D	chr11	-	93463114	93517557	4358	491	421	472	403	380	438	333	419	407	229	244	292	6.07682	5.40172	5.64632	5.73371	5.27702	6.16928	4.49732	4.92964	4.82244	2.84594	3.07463	3.86084	4.7498	5.72667	3.26047	5.70829	242.384	260.417	328.605	439.734	397.143	412.995	-0.57993	0.00023477	0.00067894	TRUE	416.648	379.315	438.916	217.353	233.653	293.232	0.71094	1.4837e-05	6.5146e-05	TRUE	351.148	387.518	376.401	497.223	445.773	467.321	-0.33367	0.0068563	0.016624	TRUE	318.132	353.054	344.568	248.021	267.771	337.923	0.24837	0.12311	0.20523	FALSE	248.021	267.771	337.923	318.132	353.054	344.568	-0.24837	0.12311	0.20523	FALSE	463.291	420.194	488.532	315.884	350.179	341.138	0.44041	0.0014307	0.0037686	TRUE	315.884	350.179	341.138	463.291	420.194	488.532	-0.44041	0.0014307	0.0037686	TRUE	protein_coding	TATA_box_binding_protein_(TBP)-associated_factor_RNA_polymerase_I_D_41kDa
ENSG00000166013	TRIM53BP	chr11	+	89575165	89584138	1720	0	0	0	0	0	0	0	0	0	0	0	0	0	0	0	0	0	0	0	0	0	0	0	0	0	0	0	0	0	0	0	0	0	0	NA	NA	NA	NA	0	0	0	0	0	0	NA	NA	NA	NA	0	0	0	0	0	0	NA	NA	NA	NA	0	0	0	0	0	0	NA	NA	NA	NA	0	0	0	0	0	0	NA	NA	NA	NA	0	0	0	0	0	0	NA	NA	NA	NA	0	0	0	0	0	0	NA	NA	NA	NA	pseudogene	tripartite_motif_containing_53B_pseudogene
ENSG00000244101	HMGN1P10	chr3	+	136327892	136328444	553	0	0	0	0	0	0	0	0	0	0	0	0	0	0	0	0	0	0	0	0	0	0	0	0	0	0	0	0	0	0	0	0	0	0	NA	NA	NA	NA	0	0	0	0	0	0	NA	NA	NA	NA	0	0	0	0	0	0	NA	NA	NA	NA	0	0	0	0	0	0	NA	NA	NA	NA	0	0	0	0	0	0	NA	NA	NA	NA	0	0	0	0	0	0	NA	NA	NA	NA	0	0	0	0	0	0	NA	NA	NA	NA	pseudogene	high_mobility_group_nucleosome_binding_domain_1_pseudogene_10
ENSG00000008086	CDKL5	chrX	+	18443703	18671749	3459	67	58	57	11	21	2	75	73	49	19	17	16	1.04473	0.937594	0.859083	0.197179	0.367419	0.0354917	1.27617	1.08208	0.731485	0.297496	0.269891	0.266536	1.02991	0.20003	0.277974	0.947137	20.1105	18.1438	18.0057	60.0044	54.7133	49.8744	-1.3703	0.00060401	0.0016533	TRUE	11.3725	20.9621	2.00418	18.0337	16.2791	16.0675	-0.3272	0.50403	0.64836	FALSE	79.0873	67.5151	45.3161	67.8492	61.4129	56.435	0.040808	0.89257	0.93321	FALSE	71.6514	61.5105	41.4836	20.5782	18.6562	18.5163	1.424	0.00035398	0.0010019	TRUE	20.5782	18.6562	18.5163	71.6514	61.5105	41.4836	-1.424	0.00035398	0.0010019	TRUE	12.6456	23.2213	2.23074	71.1451	61.0098	41.0707	-1.8322	0.00017888	0.00053529	TRUE	71.1451	61.0098	41.0707	12.6456	23.2213	2.23074	1.8322	0.00017888	0.00053529	TRUE	protein_coding	cyclin-dependent_kinase-like_5
ENSG00000126545	CSN1S1	chr4	+	70796799	70812289	982	0	0	0	0	0	0	0	0	0	0	0	0	0	0	0	0	0	0	0	0	0	0	0	0	0	0	0	0	0	0	0	0	0	0	NA	NA	NA	NA	0	0	0	0	0	0	NA	NA	NA	NA	0	0	0	0	0	0	NA	NA	NA	NA	0	0	0	0	0	0	NA	NA	NA	NA	0	0	0	0	0	0	NA	NA	NA	NA	0	0	0	0	0	0	NA	NA	NA	NA	0	0	0	0	0	0	NA	NA	NA	NA	protein_coding	casein_alpha_s1
ENSG00000168826	ZBTB49	chr4	+	4291924	4323513	2889	31	60	67	41	56	47	81	81	85	99	52	79	0.578757	1.16129	1.20903	0.879943	1.17309	0.998614	1.65019	1.43756	1.51926	1.85595	0.988429	1.57567	1.53567	1.01722	1.47335	0.983027	104.786	55.4988	88.9034	27.7632	56.6	58.6243	0.72982	0.041975	0.079996	FALSE	42.3885	55.8991	47.0983	93.965	49.7949	79.3333	-0.53904	0.10388	0.19519	FALSE	85.4143	74.9141	78.6096	31.3929	63.5306	66.3359	0.51399	0.095963	0.17087	FALSE	77.3835	68.2514	71.9613	107.223	57.0659	91.4244	-0.22015	0.46412	0.58867	FALSE	107.223	57.0659	91.4244	77.3835	68.2514	71.9613	0.22015	0.46412	0.58867	FALSE	47.1338	61.9234	52.4224	76.8367	67.6958	71.245	-0.39256	0.21178	0.31646	FALSE	76.8367	67.6958	71.245	47.1338	61.9234	52.4224	0.39256	0.21178	0.31646	FALSE	protein_coding	zinc_finger_and_BTB_domain_containing_49
ENSG00000126542	PTPN20CP	chr10	-	49272334	49327498	1255	0	0	0	0	0	0	0	0	0	0	0	0	0	0	0	0	0	0	0	0	0	0	0	0	0	0	0	0	0	0	0	0	0	0	NA	NA	NA	NA	0	0	0	0	0	0	NA	NA	NA	NA	0	0	0	0	0	0	NA	NA	NA	NA	0	0	0	0	0	0	NA	NA	NA	NA	0	0	0	0	0	0	NA	NA	NA	NA	0	0	0	0	0	0	NA	NA	NA	NA	0	0	0	0	0	0	NA	NA	NA	NA	pseudogene	protein_tyrosine_phosphatase_non-receptor_type_20C_pseudogene
ENSG00000122042	UBL3	chr13	-	30338508	30424821	4384	1403	1295	1373	544	738	677	523	537	529	508	496	424	17.2611	16.5172	16.3272	7.6939	10.1877	9.47906	7.02147	6.28047	6.23082	6.27583	6.21299	5.5729	6.51092	9.12024	6.02057	16.7018	537.691	529.373	477.152	1256.51	1221.62	1201.36	-1.2446	5.1387e-38	8.26e-37	TRUE	562.423	736.67	678.416	482.164	474.967	425.789	0.50664	0.00013467	0.00051477	TRUE	551.502	496.652	489.229	1420.78	1371.2	1359.39	-1.4245	4.8437e-58	1.6502e-56	TRUE	499.649	452.481	447.853	550.195	544.321	490.683	-0.1788	0.14146	0.23014	FALSE	550.195	544.321	490.683	499.649	452.481	447.853	0.1788	0.14146	0.23014	FALSE	625.385	816.062	755.106	496.118	448.798	443.396	0.65686	2.6912e-07	1.091e-06	TRUE	496.118	448.798	443.396	625.385	816.062	755.106	-0.65686	2.6912e-07	1.091e-06	TRUE	protein_coding	ubiquitin-like_3
ENSG00000249251	PGAM1P8	chr11	-	64942506	64942973	468	0	0	0	0	0	0	0	0	0	0	0	0	0	0	0	0	0	0	0	0	0	0	0	0	0	0	0	0	0	0	0	0	0	0	NA	NA	NA	NA	0	0	0	0	0	0	NA	NA	NA	NA	0	0	0	0	0	0	NA	NA	NA	NA	0	0	0	0	0	0	NA	NA	NA	NA	0	0	0	0	0	0	NA	NA	NA	NA	0	0	0	0	0	0	NA	NA	NA	NA	0	0	0	0	0	0	NA	NA	NA	NA	pseudogene	phosphoglycerate_mutase_1_pseudogene_8
ENSG00000126549	STATH	chr4	+	70861647	70868287	808	0	0	0	111	0	0	0	0	0	0	0	0	0	0	0	8.51784	0	0	0	0	0	0	0	0	0	2.83928	0	0	0	0	0	0	0	0	NA	NA	NA	NA	114.759	0	0	0	0	0	0.20536	NA	NA	NA	0	0	0	0	0	0	NA	NA	NA	NA	0	0	0	0	0	0	NA	NA	NA	NA	0	0	0	0	0	0	NA	NA	NA	NA	127.606	0	0	0	0	0	0.37179	NA	NA	NA	0	0	0	127.606	0	0	-0.37179	NA	NA	NA	protein_coding	statherin
ENSG00000162004	CCDC78	chr16	-	772582	776954	3458	18	39	24	15	12	26	9	22	13	43	34	38	0.280756	0.630634	0.361824	0.268958	0.210014	0.461526	0.153184	0.326202	0.194124	0.673475	0.539938	0.633205	0.224503	0.313499	0.615539	0.424405	45.5132	36.2877	42.7636	16.1206	36.79	20.9997	0.65388	0.12754	0.20724	FALSE	15.508	11.9784	26.0544	40.8131	32.5582	38.1603	-0.81331	0.052602	0.11128	FALSE	9.49048	20.347	12.0226	18.2281	41.2949	23.7621	-0.75248	0.094963	0.16942	FALSE	8.59817	18.5374	11.0058	46.5717	37.3123	43.9763	-1.4938	0.00088478	0.0023838	TRUE	46.5717	37.3123	43.9763	8.59817	18.5374	11.0058	1.4938	0.00088478	0.0023838	TRUE	17.2441	13.2693	28.9996	8.53741	18.3865	10.8963	0.51564	0.34233	0.46358	FALSE	8.53741	18.3865	10.8963	17.2441	13.2693	28.9996	-0.51564	0.34233	0.46358	FALSE	protein_coding	coiled-coil_domain_containing_78
ENSG00000228793	RP1-223B1.1	chr6	-	3594481	3624981	789	0	0	0	0	0	0	0	0	0	0	0	0	0	0	0	0	0	0	0	0	0	0	0	0	0	0	0	0	0	0	0	0	0	0	NA	NA	NA	NA	0	0	0	0	0	0	NA	NA	NA	NA	0	0	0	0	0	0	NA	NA	NA	NA	0	0	0	0	0	0	NA	NA	NA	NA	0	0	0	0	0	0	NA	NA	NA	NA	0	0	0	0	0	0	NA	NA	NA	NA	0	0	0	0	0	0	NA	NA	NA	NA	lincRNA	-
ENSG00000255909	RP11-841C19.3	chr12	+	19566087	19566395	309	0	0	0	0	0	0	0	0	0	0	0	0	0	0	0	0	0	0	0	0	0	0	0	0	0	0	0	0	0	0	0	0	0	0	NA	NA	NA	NA	0	0	0	0	0	0	NA	NA	NA	NA	0	0	0	0	0	0	NA	NA	NA	NA	0	0	0	0	0	0	NA	NA	NA	NA	0	0	0	0	0	0	NA	NA	NA	NA	0	0	0	0	0	0	NA	NA	NA	NA	0	0	0	0	0	0	NA	NA	NA	NA	pseudogene	-
ENSG00000255906	RP11-522N14.1	chr12	+	124457788	124796476	557	0	0	0	0	0	0	0	0	0	0	0	0	0	0	0	0	0	0	0	0	0	0	0	0	0	0	0	0	0	0	0	0	0	0	NA	NA	NA	NA	0	0	0	0	0	0	NA	NA	NA	NA	0	0	0	0	0	0	NA	NA	NA	NA	0	0	0	0	0	0	NA	NA	NA	NA	0	0	0	0	0	0	NA	NA	NA	NA	0	0	0	0	0	0	NA	NA	NA	NA	0	0	0	0	0	0	NA	NA	NA	NA	processed_transcript	-
ENSG00000255905	AL391319.1	chr6	+	169067733	169068243	507	0	0	0	0	0	0	0	0	0	0	0	0	0	0	0	0	0	0	0	0	0	0	0	0	0	0	0	0	0	0	0	0	0	0	NA	NA	NA	NA	0	0	0	0	0	0	NA	NA	NA	NA	0	0	0	0	0	0	NA	NA	NA	NA	0	0	0	0	0	0	NA	NA	NA	NA	0	0	0	0	0	0	NA	NA	NA	NA	0	0	0	0	0	0	NA	NA	NA	NA	0	0	0	0	0	0	NA	NA	NA	NA	pseudogene	-
ENSG00000255903	RP11-136I14.4	chr11	+	115448767	115448961	195	0	0	0	0	0	0	0	0	0	0	0	0	0	0	0	0	0	0	0	0	0	0	0	0	0	0	0	0	0	0	0	0	0	0	NA	NA	NA	NA	0	0	0	0	0	0	NA	NA	NA	NA	0	0	0	0	0	0	NA	NA	NA	NA	0	0	0	0	0	0	NA	NA	NA	NA	0	0	0	0	0	0	NA	NA	NA	NA	0	0	0	0	0	0	NA	NA	NA	NA	0	0	0	0	0	0	NA	NA	NA	NA	pseudogene	-
ENSG00000255902	AP001062.1	chr21	+	45751119	45751543	423	0	0	0	0	0	0	0	0	0	0	0	0	0	0	0	0	0	0	0	0	0	0	0	0	0	0	0	0	0	0	0	0	0	0	NA	NA	NA	NA	0	0	0	0	0	0	NA	NA	NA	NA	0	0	0	0	0	0	NA	NA	NA	NA	0	0	0	0	0	0	NA	NA	NA	NA	0	0	0	0	0	0	NA	NA	NA	NA	0	0	0	0	0	0	NA	NA	NA	NA	0	0	0	0	0	0	NA	NA	NA	NA	pseudogene	-
ENSG00000255900	RP11-407A16.8	chr12	-	127100890	127101100	211	0	0	0	0	0	0	0	0	0	0	0	0	0	0	0	0	0	0	0	0	0	0	0	0	0	0	0	0	0	0	0	0	0	0	NA	NA	NA	NA	0	0	0	0	0	0	NA	NA	NA	NA	0	0	0	0	0	0	NA	NA	NA	NA	0	0	0	0	0	0	NA	NA	NA	NA	0	0	0	0	0	0	NA	NA	NA	NA	0	0	0	0	0	0	NA	NA	NA	NA	0	0	0	0	0	0	NA	NA	NA	NA	pseudogene	-
ENSG00000105379	ETFB	chr19	-	51848423	51869672	3551	93	94	111	200	172	149	43	86	69	114	108	166	1.41258	1.48018	1.62961	3.49219	2.93137	2.57563	0.712713	1.24176	1.00336	1.73873	1.67018	2.69366	0.985944	2.99973	2.03419	1.50746	120.663	115.267	186.81	83.2897	88.6733	97.1238	0.62004	0.019026	0.03947	TRUE	206.773	171.69	149.312	108.202	103.42	166.7	0.45043	0.064702	0.13232	FALSE	45.3434	79.5384	63.8125	94.1787	99.5313	109.9	-0.6334	0.020709	0.045192	TRUE	41.0801	72.4644	58.4157	123.469	118.522	192.107	-1.2601	1.4998e-05	5.0366e-05	TRUE	123.469	118.522	192.107	41.0801	72.4644	58.4157	1.2601	1.4998e-05	5.0366e-05	TRUE	229.921	190.193	166.19	40.7898	71.8745	57.8342	1.7059	8.5446e-11	4.5373e-10	TRUE	40.7898	71.8745	57.8342	229.921	190.193	166.19	-1.7059	8.5446e-11	4.5373e-10	TRUE	protein_coding	electron-transfer-flavoprotein_beta_polypeptide
ENSG00000231940	RPS7P3	chr1	-	233424614	233425193	580	0	0	0	0	0	0	0	0	0	0	0	0	0	0	0	0	0	0	0	0	0	0	0	0	0	0	0	0	0	0	0	0	0	0	NA	NA	NA	NA	0	0	0	0	0	0	NA	NA	NA	NA	0	0	0	0	0	0	NA	NA	NA	NA	0	0	0	0	0	0	NA	NA	NA	NA	0	0	0	0	0	0	NA	NA	NA	NA	0	0	0	0	0	0	NA	NA	NA	NA	0	0	0	0	0	0	NA	NA	NA	NA	pseudogene	ribosomal_protein_S7_pseudogene_3
ENSG00000270409	RP11-44D5.1	chr3	+	15773759	15774977	830	0	0	0	0	0	0	0	0	0	0	0	0	0	0	0	0	0	0	0	0	0	0	0	0	0	0	0	0	0	0	0	0	0	0	NA	NA	NA	NA	0	0	0	0	0	0	NA	NA	NA	NA	0	0	0	0	0	0	NA	NA	NA	NA	0	0	0	0	0	0	NA	NA	NA	NA	0	0	0	0	0	0	NA	NA	NA	NA	0	0	0	0	0	0	NA	NA	NA	NA	0	0	0	0	0	0	NA	NA	NA	NA	pseudogene	-
ENSG00000204379	XAGE1A	chrX	-	52255219	52260363	733	0	0	0	0	0	0	0	0	0	0	0	0	0	0	0	0	0	0	0	0	0	0	0	0	0	0	0	0	0	0	0	0	0	0	NA	NA	NA	NA	0	0	0	0	0	0	NA	NA	NA	NA	0	0	0	0	0	0	NA	NA	NA	NA	0	0	0	0	0	0	NA	NA	NA	NA	0	0	0	0	0	0	NA	NA	NA	NA	0	0	0	0	0	0	NA	NA	NA	NA	0	0	0	0	0	0	NA	NA	NA	NA	protein_coding	X_antigen_family_member_1A
ENSG00000231943	RP11-395L14.4	chr2	-	114285145	114300249	739	5	13	16	3	0	14	6	1	9	2	4	2	0.364928	0.983641	1.12872	0.251707	0	1.16287	0.477864	0.0693815	0.628866	0.146576	0.297239	0.155945	0.392037	0.471525	0.19992	0.825763	2.11689	4.26914	2.25072	4.47794	12.2633	13.9998	-1.0271	0.098526	0.16693	FALSE	3.1016	0	14.0293	1.89828	3.83038	2.00844	0.33802	0.45965	0.60872	FALSE	6.32698	0.924865	8.32337	5.06337	13.765	15.8414	-0.63989	0.22521	0.34386	FALSE	5.73211	0.84261	7.61943	2.16612	4.38969	2.31454	0.3217	0.61904	0.72758	FALSE	2.16612	4.38969	2.31454	5.73211	0.84261	7.61943	-0.3217	0.61904	0.72758	FALSE	3.44881	0	15.6152	5.69161	0.83575	7.54359	0.21661	0.74657	0.82242	FALSE	5.69161	0.83575	7.54359	3.44881	0	15.6152	-0.21661	0.74657	0.82242	FALSE	processed_transcript	-
ENSG00000254052	IGHVIII-67-4	chr14	-	107151119	107151414	296	0	0	0	0	0	0	0	0	0	0	0	0	0	0	0	0	0	0	0	0	0	0	0	0	0	0	0	0	0	0	0	0	0	0	NA	NA	NA	NA	0	0	0	0	0	0	NA	NA	NA	NA	0	0	0	0	0	0	NA	NA	NA	NA	0	0	0	0	0	0	NA	NA	NA	NA	0	0	0	0	0	0	NA	NA	NA	NA	0	0	0	0	0	0	NA	NA	NA	NA	0	0	0	0	0	0	NA	NA	NA	NA	IG_V_pseudogene	immunoglobulin_heavy_variable_(III)-67-4_(pseudogene)
ENSG00000254053	IGHVIII-5-2	chr14	-	106501831	106502091	261	0	0	0	0	0	0	0	0	0	0	0	0	0	0	0	0	0	0	0	0	0	0	0	0	0	0	0	0	0	0	0	0	0	0	NA	NA	NA	NA	0	0	0	0	0	0	NA	NA	NA	NA	0	0	0	0	0	0	NA	NA	NA	NA	0	0	0	0	0	0	NA	NA	NA	NA	0	0	0	0	0	0	NA	NA	NA	NA	0	0	0	0	0	0	NA	NA	NA	NA	0	0	0	0	0	0	NA	NA	NA	NA	IG_V_pseudogene	immunoglobulin_heavy_variable_(III)-5-2_(pseudogene)
ENSG00000204370	SDHD	chr11	+	111957497	111990353	1439	483	551	532	530	464	529	345	446	470	261	244	272	18.1037	21.4106	19.2736	22.8367	19.5141	22.5654	14.1109	15.8914	16.8654	9.8233	9.31148	10.8917	15.6226	21.6387	10.0088	19.596	276.255	260.417	306.098	432.569	519.777	465.494	-0.74033	4.3615e-07	1.7188e-06	TRUE	547.949	463.164	530.107	247.726	233.653	273.147	1.0076	8.2879e-12	6.7911e-11	TRUE	363.802	412.49	434.665	489.122	583.423	526.727	-0.39398	0.0016916	0.0046211	TRUE	329.596	375.804	397.904	282.679	267.771	314.778	0.34726	0.021702	0.045405	TRUE	282.679	267.771	314.778	329.596	375.804	397.904	-0.34726	0.021702	0.045405	TRUE	609.29	513.079	590.031	327.267	372.745	393.943	0.63854	2.3154e-06	8.5941e-06	TRUE	327.267	372.745	393.943	609.29	513.079	590.031	-0.63854	2.3154e-06	8.5941e-06	TRUE	protein_coding	succinate_dehydrogenase_complex_subunit_D_integral_membrane_protein
ENSG00000204371	EHMT2	chr6	-	31847536	31865464	4129	509	537	610	873	860	795	1266	1621	1422	994	1063	933	6.64897	7.27222	7.70187	13.1095	12.6051	11.8187	18.0462	20.1292	17.7834	13.0383	14.1377	13.0204	18.6529	12.5111	13.3988	7.20769	1052.1	1134.52	1049.96	455.854	506.57	533.744	1.1056	1.1892e-26	1.3455e-25	TRUE	902.564	858.45	796.663	943.447	1017.92	936.936	-0.17886	0.06691	0.13609	FALSE	1334.99	1499.21	1315.09	515.451	568.599	603.953	1.2873	4.3843e-42	9.8108e-41	TRUE	1209.48	1365.87	1203.87	1076.56	1166.56	1079.73	0.18508	0.03287	0.065777	FALSE	1076.56	1166.56	1079.73	1209.48	1365.87	1203.87	-0.18508	0.03287	0.065777	FALSE	1003.6	950.966	886.72	1200.93	1354.75	1191.89	-0.39785	2.4119e-05	8.0425e-05	TRUE	1200.93	1354.75	1191.89	1003.6	950.966	886.72	0.39785	2.4119e-05	8.0425e-05	TRUE	protein_coding	euchromatic_histone-lysine_N-methyltransferase_2
ENSG00000204376	XAGE1D	chrX	-	52528159	52533303	733	0	0	0	0	0	0	0	0	0	0	0	0	0	0	0	0	0	0	0	0	0	0	0	0	0	0	0	0	0	0	0	0	0	0	NA	NA	NA	NA	0	0	0	0	0	0	NA	NA	NA	NA	0	0	0	0	0	0	NA	NA	NA	NA	0	0	0	0	0	0	NA	NA	NA	NA	0	0	0	0	0	0	NA	NA	NA	NA	0	0	0	0	0	0	NA	NA	NA	NA	0	0	0	0	0	0	NA	NA	NA	NA	protein_coding	X_antigen_family_member_1D
ENSG00000204377	C1orf134	chr1	-	16555368	16556038	252	27	11	18	31	15	18	39	26	33	36	12	35	5.7789	2.44079	3.72377	7.62745	3.60233	4.38449	9.1088	5.29007	6.76197	7.73713	2.61499	8.00301	7.05361	5.20476	6.11838	3.98115	38.1041	12.8074	39.3876	24.1809	10.3767	15.7498	0.67319	0.18029	0.27624	FALSE	32.0498	14.973	18.0377	34.1691	11.4911	35.1476	-0.22428	0.61764	0.74491	FALSE	41.1254	24.0465	30.519	27.3422	11.6473	17.8216	0.59962	0.15582	0.2555	FALSE	37.2587	21.9079	27.9379	38.9902	13.1691	40.5045	-0.07745	0.86561	0.91272	FALSE	38.9902	13.1691	40.5045	37.2587	21.9079	27.9379	0.07745	0.86561	0.91272	FALSE	35.6377	16.5866	20.0767	36.9954	21.7295	27.6598	-0.21968	0.63809	0.7383	FALSE	36.9954	21.7295	27.6598	35.6377	16.5866	20.0767	0.21968	0.63809	0.7383	FALSE	protein_coding	chromosome_1_open_reading_frame_134
ENSG00000254054	RP11-156K13.3	chr8	+	17763265	17765396	634	0	0	0	0	0	0	0	0	0	0	0	0	0	0	0	0	0	0	0	0	0	0	0	0	0	0	0	0	0	0	0	0	0	0	NA	NA	NA	NA	0	0	0	0	0	0	NA	NA	NA	NA	0	0	0	0	0	0	NA	NA	NA	NA	0	0	0	0	0	0	NA	NA	NA	NA	0	0	0	0	0	0	NA	NA	NA	NA	0	0	0	0	0	0	NA	NA	NA	NA	0	0	0	0	0	0	NA	NA	NA	NA	lincRNA	-
ENSG00000204375	XAGE1E	chrX	-	52541053	52546197	733	0	0	0	0	0	0	0	0	0	0	0	0	0	0	0	0	0	0	0	0	0	0	0	0	0	0	0	0	0	0	0	0	0	0	NA	NA	NA	NA	0	0	0	0	0	0	NA	NA	NA	NA	0	0	0	0	0	0	NA	NA	NA	NA	0	0	0	0	0	0	NA	NA	NA	NA	0	0	0	0	0	0	NA	NA	NA	NA	0	0	0	0	0	0	NA	NA	NA	NA	0	0	0	0	0	0	NA	NA	NA	NA	protein_coding	X_antigen_family_member_1E
ENSG00000059122	FLYWCH1	chr16	+	2961938	3001209	5141	1374	1320	1294	1423	1647	1641	1239	1554	1346	3082	2991	2819	14.4152	14.357	13.1219	17.1623	19.3882	19.5933	14.1847	15.4986	13.5194	32.4685	31.9491	31.5961	14.4009	18.7146	32.0046	13.9647	3262.13	3192.25	3172.39	1230.54	1245.2	1132.24	1.4126	4.7463e-109	2.4213e-107	TRUE	1471.19	1644.03	1644.43	2925.25	2864.17	2830.89	-0.85271	4.0709e-36	1.1233e-34	TRUE	1306.52	1437.24	1244.81	1391.41	1397.67	1281.17	-0.028713	0.7202	0.81213	FALSE	1183.68	1309.42	1139.53	3338	3282.39	3262.35	-1.4397	1.3067e-100	5.9597e-99	TRUE	3338	3282.39	3262.35	1183.68	1309.42	1139.53	1.4397	1.3067e-100	5.9597e-99	TRUE	1635.89	1821.21	1830.32	1175.32	1298.76	1128.19	0.55135	1.1709e-10	6.1367e-10	TRUE	1175.32	1298.76	1128.19	1635.89	1821.21	1830.32	-0.55135	1.1709e-10	6.1367e-10	TRUE	protein_coding	FLYWCH-type_zinc_finger_1
ENSG00000158125	XDH	chr2	-	31557187	31637581	5688	18	12	27	69	85	73	15	44	33	31	31	34	0.170685	0.117967	0.247466	0.752155	0.904382	0.78779	0.155213	0.396626	0.299581	0.295175	0.29929	0.344433	0.283807	0.814776	0.312966	0.178706	32.8119	33.0858	38.2622	16.1206	11.32	23.6247	0.86362	0.059012	0.10754	FALSE	71.3367	84.8468	73.1527	29.4234	29.6854	34.1434	1.1353	0.0005838	0.0019843	TRUE	15.8175	40.6941	30.519	18.2281	12.7061	26.7324	0.46779	0.28347	0.4128	FALSE	14.3303	37.0748	27.9379	33.5749	34.0201	39.3472	-0.37038	0.39296	0.51786	FALSE	33.5749	34.0201	39.3472	14.3303	37.0748	27.9379	0.37038	0.39296	0.51786	FALSE	79.3227	93.9908	81.4221	14.229	36.773	27.6598	1.5493	2.5481e-05	8.4727e-05	TRUE	14.229	36.773	27.6598	79.3227	93.9908	81.4221	-1.5493	2.5481e-05	8.4727e-05	TRUE	protein_coding	xanthine_dehydrogenase
ENSG00000268885	AC026740.1	chr5	+	667759	668839	744	1	5	0	0	0	5	3	1	6	2	12	2	0.0724951	0.375781	0	0	0	0.412519	0.237326	0.0689153	0.416426	0.145591	0.885723	0.154897	0.240889	0.137506	0.395404	0.149425	2.11689	12.8074	2.25072	0.895588	4.71667	0	0.62331	0.31037	0.42864	FALSE	0	0	5.01046	1.89828	11.4911	2.00844	-0.37693	0.3793	0.53178	FALSE	3.16349	0.924865	5.54891	1.01267	5.29422	0	0.18254	0.70658	0.8026	FALSE	2.86606	0.84261	5.07962	2.16612	13.1691	2.31454	-0.49011	0.44904	0.57336	FALSE	2.16612	13.1691	2.31454	2.86606	0.84261	5.07962	0.49011	0.44904	0.57336	FALSE	0	0	5.57685	2.8458	0.83575	5.02906	-0.20842	0.74047	0.81769	FALSE	2.8458	0.83575	5.02906	0	0	5.57685	0.20842	0.74047	0.81769	FALSE	protein_coding	Uncharacterized_protein_
ENSG00000267132	HMGB3P27	chr17	+	40800196	40800756	561	0	0	0	0	0	0	0	0	0	0	0	0	0	0	0	0	0	0	0	0	0	0	0	0	0	0	0	0	0	0	0	0	0	0	NA	NA	NA	NA	0	0	0	0	0	0	NA	NA	NA	NA	0	0	0	0	0	0	NA	NA	NA	NA	0	0	0	0	0	0	NA	NA	NA	NA	0	0	0	0	0	0	NA	NA	NA	NA	0	0	0	0	0	0	NA	NA	NA	NA	0	0	0	0	0	0	NA	NA	NA	NA	pseudogene	high_mobility_group_box_3_pseudogene_27
ENSG00000158122	AAED1	chr9	-	99401859	99417585	2863	411	373	427	180	222	152	222	303	304	129	120	175	7.74288	7.28492	7.77531	3.89825	4.69271	3.25889	4.56382	5.42637	5.48292	2.44032	2.3017	3.52211	5.15771	3.94995	2.75471	7.60104	136.54	128.074	196.938	368.087	351.863	373.621	-1.2175	1.1867e-10	6.2521e-10	TRUE	186.096	221.6	152.318	122.439	114.911	175.738	0.41394	0.078967	0.15599	FALSE	234.098	280.234	281.145	416.209	394.949	422.767	-0.62065	8.9296e-06	3.3973e-05	TRUE	212.088	255.311	257.368	139.715	131.691	202.522	0.59911	0.0038856	0.0093972	TRUE	139.715	131.691	202.522	212.088	255.311	257.368	-0.59911	0.0038856	0.0093972	TRUE	206.929	245.482	169.536	210.589	253.232	254.806	-0.20479	0.29208	0.40877	FALSE	210.589	253.232	254.806	206.929	245.482	169.536	0.20479	0.29208	0.40877	FALSE	protein_coding	AhpC/TSA_antioxidant_enzyme_domain_containing_1
ENSG00000137726	FXYD6	chr11	-	117707693	117748201	2171	4	0	0	0	0	0	1	14	6	0	0	0	0.0993761	0	0	0	0	0	0.0271105	0.330641	0.142709	0	0	0	0.16682	0	0	0.0331254	0	0	0	3.58235	0	0	-0.2628	0.46181	NA	NA	0	0	0	0	0	0	NA	NA	NA	NA	1.0545	12.9481	5.54891	4.0507	0	0	0.70341	0.16041	0.26169	FALSE	0.955352	11.7965	5.07962	0	0	0	1.3344	0.029845	0.060291	FALSE	0	0	0	0.955352	11.7965	5.07962	-1.3344	0.029845	0.060291	FALSE	0	0	0	0.948601	11.7005	5.02906	-1.3682	0.032152	0.06449	FALSE	0.948601	11.7005	5.02906	0	0	0	1.3682	0.032152	0.06449	FALSE	protein_coding	FXYD_domain_containing_ion_transport_regulator_6
ENSG00000137727	ARHGAP20	chr11	-	110447766	110583912	6189	86	38	98	11	19	21	120	159	140	5	10	9	0.74948	0.343321	0.825499	0.110202	0.185791	0.208279	1.14119	1.31724	1.16807	0.043755	0.0887297	0.083793	1.20883	0.168091	0.0720926	0.639433	5.29224	10.6728	10.1282	77.0206	35.8467	85.749	-2.4575	7.2808e-08	3.082e-07	TRUE	11.3725	18.9658	21.0439	4.74571	9.57595	9.03797	0.6967	0.15086	0.26345	FALSE	126.54	147.054	129.475	87.09	40.236	97.0286	0.78067	0.004983	0.012428	TRUE	114.642	133.975	118.525	5.41531	10.9742	10.4154	3.4184	4.8449e-20	3.9244e-19	TRUE	5.41531	10.9742	10.4154	114.642	133.975	118.525	-3.4184	4.8449e-20	3.9244e-19	TRUE	12.6456	21.0097	23.4228	113.832	132.884	117.345	-2.4856	2.0269e-13	1.258e-12	TRUE	113.832	132.884	117.345	12.6456	21.0097	23.4228	2.4856	2.0269e-13	1.258e-12	TRUE	protein_coding	Rho_GTPase_activating_protein_20
ENSG00000137720	C11orf1	chr11	+	111749659	111756699	2885	95	96	93	95	142	125	90	75	146	68	81	80	1.77607	1.86064	1.68054	2.04172	2.97876	2.65957	1.83609	1.33292	2.61317	1.27656	1.5418	1.59783	1.92739	2.56001	1.47206	1.77242	71.9744	86.4501	90.0287	85.0809	90.56	81.374	-0.046589	0.86643	0.91237	FALSE	98.2172	141.744	125.262	64.5416	77.5652	80.3375	0.65998	0.01385	0.034923	TRUE	94.9048	69.3649	135.024	96.2041	101.649	92.0781	0.043502	0.87041	0.91875	FALSE	85.9817	63.1957	123.604	73.6482	88.8912	92.5816	0.092043	0.75673	0.83513	FALSE	73.6482	88.8912	92.5816	85.9817	63.1957	123.604	-0.092043	0.75673	0.83513	FALSE	109.212	157.02	139.421	85.3741	62.6813	122.374	0.55784	0.04812	0.092019	FALSE	85.3741	62.6813	122.374	109.212	157.02	139.421	-0.55784	0.04812	0.092019	FALSE	protein_coding	chromosome_11_open_reading_frame_1
ENSG00000256400	RP11-673D15.7	chr12	-	11249778	11249873	96	0	0	0	0	0	0	0	0	0	0	0	0	0	0	0	0	0	0	0	0	0	0	0	0	0	0	0	0	0	0	0	0	0	0	NA	NA	NA	NA	0	0	0	0	0	0	NA	NA	NA	NA	0	0	0	0	0	0	NA	NA	NA	NA	0	0	0	0	0	0	NA	NA	NA	NA	0	0	0	0	0	0	NA	NA	NA	NA	0	0	0	0	0	0	NA	NA	NA	NA	0	0	0	0	0	0	NA	NA	NA	NA	pseudogene	-
ENSG00000134108	ARL8B	chr3	+	5163905	5222596	3005	992	1041	1047	1433	1337	1520	1872	2027	2093	907	1109	1008	17.8053	19.3706	18.1641	29.5678	26.9265	31.0489	36.6656	34.5858	35.9654	16.3471	20.2664	19.3287	35.7389	29.1811	18.6474	18.4467	960.012	1183.62	1134.36	888.424	982.01	916.114	0.23287	0.019157	0.039716	TRUE	1481.53	1334.59	1523.18	860.872	1061.97	1012.25	0.55867	1.1889e-08	7.4284e-08	TRUE	1974.02	1874.7	1935.65	1004.57	1102.26	1036.62	0.87587	2.4856e-34	4.4151e-33	TRUE	1788.42	1707.97	1771.94	982.337	1217.04	1166.53	0.64366	1.0021e-13	6.1475e-13	TRUE	982.337	1217.04	1166.53	1788.42	1707.97	1771.94	-0.64366	1.0021e-13	6.1475e-13	TRUE	1647.38	1478.42	1695.36	1775.78	1694.07	1754.3	-0.11539	0.13868	0.22566	FALSE	1775.78	1694.07	1754.3	1647.38	1478.42	1695.36	0.11539	0.13868	0.22566	FALSE	protein_coding	ADP-ribosylation_factor-like_8B
ENSG00000260550	RP11-457I16.2	chr16	-	18581770	18583005	621	0	0	0	0	0	0	0	0	0	0	0	0	0	0	0	0	0	0	0	0	0	0	0	0	0	0	0	0	0	0	0	0	0	0	NA	NA	NA	NA	0	0	0	0	0	0	NA	NA	NA	NA	0	0	0	0	0	0	NA	NA	NA	NA	0	0	0	0	0	0	NA	NA	NA	NA	0	0	0	0	0	0	NA	NA	NA	NA	0	0	0	0	0	0	NA	NA	NA	NA	0	0	0	0	0	0	NA	NA	NA	NA	lincRNA	-
ENSG00000136574	GATA4	chr8	+	11534468	11617511	3414	0	0	0	1	0	0	0	0	0	6	0	0	0	0	0	0.0181616	0	0	0	0	0	0.0951843	0	0	0	0.00605387	0.0317281	0	6.35068	0	0	0	0	0	0.3946	0.3357	NA	NA	1.03387	0	0	5.69485	0	0	-0.1925	0.50538	NA	NA	0	0	0	0	0	0	NA	NA	NA	NA	0	0	0	6.49837	0	0	-0.45984	0.30354	NA	NA	6.49837	0	0	0	0	0	0.45984	0.30354	NA	NA	1.1496	0	0	0	0	0	0.12922	0.74517	NA	NA	0	0	0	1.1496	0	0	-0.12922	0.74517	NA	NA	protein_coding	GATA_binding_protein_4
ENSG00000258743	RP11-406A9.2	chr14	+	83108964	83173169	789	0	0	0	0	0	0	0	0	0	0	0	0	0	0	0	0	0	0	0	0	0	0	0	0	0	0	0	0	0	0	0	0	0	0	NA	NA	NA	NA	0	0	0	0	0	0	NA	NA	NA	NA	0	0	0	0	0	0	NA	NA	NA	NA	0	0	0	0	0	0	NA	NA	NA	NA	0	0	0	0	0	0	NA	NA	NA	NA	0	0	0	0	0	0	NA	NA	NA	NA	0	0	0	0	0	0	NA	NA	NA	NA	lincRNA	-
ENSG00000169629	RGPD8	chr2	-	113127669	113192065	5576	6	9	9	17	10	1	15	14	18	3	4	2	0.0580377	0.0902521	0.0841455	0.189036	0.108535	0.0110084	0.158331	0.128734	0.16669	0.0291391	0.0393937	0.0206677	0.151252	0.10286	0.0297335	0.0774784	3.17534	4.26914	2.25072	5.37353	8.49	7.87491	-0.62884	0.31496	0.43377	FALSE	17.5757	9.98197	1.00209	2.84743	3.83038	2.00844	0.67049	0.17042	0.29103	FALSE	15.8175	12.9481	16.6467	6.07605	9.52959	8.91079	0.60823	0.21741	0.33429	FALSE	14.3303	11.7965	15.2389	3.24919	4.38969	2.31454	1.3511	0.026492	0.054262	FALSE	3.24919	4.38969	2.31454	14.3303	11.7965	15.2389	-1.3511	0.026492	0.054262	FALSE	19.5433	11.0577	1.11537	14.229	11.7005	15.0872	-0.26241	0.66806	0.76239	FALSE	14.229	11.7005	15.0872	19.5433	11.0577	1.11537	0.26241	0.66806	0.76239	FALSE	protein_coding	RANBP2-like_and_GRIP_domain_containing_8
ENSG00000129744	ART1	chr11	+	3666358	3685646	1312	0	0	0	0	0	0	0	0	0	0	0	0	0	0	0	0	0	0	0	0	0	0	0	0	0	0	0	0	0	0	0	0	0	0	NA	NA	NA	NA	0	0	0	0	0	0	NA	NA	NA	NA	0	0	0	0	0	0	NA	NA	NA	NA	0	0	0	0	0	0	NA	NA	NA	NA	0	0	0	0	0	0	NA	NA	NA	NA	0	0	0	0	0	0	NA	NA	NA	NA	0	0	0	0	0	0	NA	NA	NA	NA	protein_coding	ADP-ribosyltransferase_1
ENSG00000129749	CHRNA10	chr11	-	3686817	3692614	1945	0	0	3	0	5	7	10	7	6	0	7	0	0	0	0.0804105	0	0.155576	0.220915	0.302606	0.18453	0.159291	0	0.197637	0	0.215476	0.125497	0.065879	0.0268035	0	7.47099	0	0	0	2.62497	0.26661	0.58559	NA	NA	0	4.99099	7.01465	0	6.70316	0	0.16905	0.67394	0.78739	FALSE	10.545	6.47405	5.54891	0	0	2.97026	1.0075	0.05159	0.10098	FALSE	9.55352	5.89827	5.07962	0	7.68195	0	0.63022	0.32857	0.45147	FALSE	0	7.68195	0	9.55352	5.89827	5.07962	-0.63022	0.32857	0.45147	FALSE	0	5.52887	7.80759	9.48601	5.85025	5.02906	-0.33199	0.61857	0.72215	FALSE	9.48601	5.85025	5.02906	0	5.52887	7.80759	0.33199	0.61857	0.72215	FALSE	protein_coding	cholinergic_receptor_nicotinic_alpha_10_(neuronal)
ENSG00000154710	RABGEF1	chr7	+	66205720	66276451	3733	6	1	9	11	10	0	4	2	10	0	9	1	0.0866912	0.0149789	0.125689	0.182706	0.162119	0	0.0630665	0.0274701	0.138325	0	0.132396	0.0154358	0.0762873	0.114942	0.0492772	0.0757862	0	9.60556	1.12536	5.37353	0.943333	7.87491	-0.16263	0.79198	0.86012	FALSE	11.3725	9.98197	0	0	8.61835	1.00422	0.32409	0.47288	0.62036	FALSE	4.21799	1.84973	9.24819	6.07605	1.05884	8.91079	-0.031812	0.95205	0.97186	FALSE	3.82141	1.68522	8.46604	0	9.87679	1.15727	0.14918	0.81649	0.87915	FALSE	0	9.87679	1.15727	3.82141	1.68522	8.46604	-0.14918	0.81649	0.87915	FALSE	12.6456	11.0577	0	3.7944	1.6715	8.38177	0.41381	0.53592	0.64976	FALSE	3.7944	1.6715	8.38177	12.6456	11.0577	0	-0.41381	0.53592	0.64976	FALSE	protein_coding	RAB_guanine_nucleotide_exchange_factor_(GEF)_1
ENSG00000232354	VIPR1-AS1	chr3	-	42548016	42574098	810	0	0	0	0	0	0	0	0	0	0	0	0	0	0	0	0	0	0	0	0	0	0	0	0	0	0	0	0	0	0	0	0	0	0	NA	NA	NA	NA	0	0	0	0	0	0	NA	NA	NA	NA	0	0	0	0	0	0	NA	NA	NA	NA	0	0	0	0	0	0	NA	NA	NA	NA	0	0	0	0	0	0	NA	NA	NA	NA	0	0	0	0	0	0	NA	NA	NA	NA	0	0	0	0	0	0	NA	NA	NA	NA	antisense	VIPR1_antisense_RNA_1
ENSG00000232350	LL22NC03-102D1.16	chr22	+	23032315	23032462	148	0	0	0	0	0	0	0	0	0	0	0	0	0	0	0	0	0	0	0	0	0	0	0	0	0	0	0	0	0	0	0	0	0	0	NA	NA	NA	NA	0	0	0	0	0	0	NA	NA	NA	NA	0	0	0	0	0	0	NA	NA	NA	NA	0	0	0	0	0	0	NA	NA	NA	NA	0	0	0	0	0	0	NA	NA	NA	NA	0	0	0	0	0	0	NA	NA	NA	NA	0	0	0	0	0	0	NA	NA	NA	NA	pseudogene	-
ENSG00000125895	TMEM74B	chr20	-	1161205	1166059	1730	0	3	0	0	6	7	2	1	0	3	12	2	0	0.0969645	0	0	0.209893	0.24837	0.0680426	0.0296376	0	0.0939189	0.380912	0.0666147	0.0325601	0.152754	0.180482	0.0323215	3.17534	12.8074	2.25072	0	2.83	0	0.90863	0.13396	0.21604	FALSE	0	5.98918	7.01465	2.84743	11.4911	2.00844	-0.11022	0.81476	0.88418	FALSE	2.10899	0.924865	0	0	3.17653	0	-0.0092229	0.97968	NA	NA	1.9107	0.84261	0	3.24919	13.1691	2.31454	-1.1005	0.085897	0.15131	FALSE	3.24919	13.1691	2.31454	1.9107	0.84261	0	1.1005	0.085897	0.15131	FALSE	0	6.63465	7.80759	1.8972	0.83575	0	0.81975	0.20382	0.30715	FALSE	1.8972	0.83575	0	0	6.63465	7.80759	-0.81975	0.20382	0.30715	FALSE	protein_coding	transmembrane_protein_74B
ENSG00000160716	CHRNB2	chr1	+	154540257	154552502	5867	0	0	0	1	0	0	3	0	0	0	0	0	0	0	0	0.0105682	0	0	0.0300955	0	0	0	0	0	0.0100318	0.00352274	0	0	0	0	0	0	0	0	NA	NA	NA	NA	1.03387	0	0	0	0	0	0.057528	0.80226	NA	NA	3.16349	0	0	0	0	0	0.18276	0.48205	NA	NA	2.86606	0	0	0	0	0	0.23141	0.5379	NA	NA	0	0	0	2.86606	0	0	-0.23141	0.5379	NA	NA	1.1496	0	0	2.8458	0	0	-0.14061	0.74185	NA	NA	2.8458	0	0	1.1496	0	0	0.14061	0.74185	NA	NA	protein_coding	cholinergic_receptor_nicotinic_beta_2_(neuronal)
ENSG00000205396	LINC00661	chr19	+	16126097	16138272	3342	0	0	0	0	0	0	0	0	0	0	0	0	0	0	0	0	0	0	0	0	0	0	0	0	0	0	0	0	0	0	0	0	0	0	NA	NA	NA	NA	0	0	0	0	0	0	NA	NA	NA	NA	0	0	0	0	0	0	NA	NA	NA	NA	0	0	0	0	0	0	NA	NA	NA	NA	0	0	0	0	0	0	NA	NA	NA	NA	0	0	0	0	0	0	NA	NA	NA	NA	0	0	0	0	0	0	NA	NA	NA	NA	lincRNA	long_intergenic_non-protein_coding_RNA_661
ENSG00000125899	C20orf187	chr20	+	11008408	11010014	446	0	0	0	0	0	0	0	0	0	0	0	0	0	0	0	0	0	0	0	0	0	0	0	0	0	0	0	0	0	0	0	0	0	0	NA	NA	NA	NA	0	0	0	0	0	0	NA	NA	NA	NA	0	0	0	0	0	0	NA	NA	NA	NA	0	0	0	0	0	0	NA	NA	NA	NA	0	0	0	0	0	0	NA	NA	NA	NA	0	0	0	0	0	0	NA	NA	NA	NA	0	0	0	0	0	0	NA	NA	NA	NA	protein_coding	chromosome_20_open_reading_frame_187
ENSG00000125898	FAM110A	chr20	+	814358	826922	1856	30	28	44	43	50	31	53	52	81	33	25	14	0.871816	0.843563	1.23591	1.43651	1.63036	1.02525	1.68072	1.43653	2.25355	0.962972	0.739693	0.434646	1.79026	1.36404	0.712437	0.983762	34.9288	26.6821	15.755	26.8676	26.4133	38.4995	-0.20811	0.644	0.74175	FALSE	44.4562	49.9099	31.0649	31.3217	23.9399	14.0591	0.67362	0.097061	0.18478	FALSE	55.8884	48.093	74.9103	30.3802	29.6476	43.5639	0.69686	0.039518	0.080027	FALSE	50.6336	43.8157	68.5749	35.741	27.4355	16.2018	0.925	0.020571	0.043306	TRUE	35.741	27.4355	16.2018	50.6336	43.8157	68.5749	-0.925	0.020571	0.043306	TRUE	49.433	55.2887	34.5765	50.2758	43.459	67.8923	-0.19802	0.58482	0.69252	FALSE	50.2758	43.459	67.8923	49.433	55.2887	34.5765	0.19802	0.58482	0.69252	FALSE	protein_coding	family_with_sequence_similarity_110_member_A
ENSG00000232359	AC104777.1	chr2	-	151451616	151476581	568	0	0	0	0	0	0	0	0	0	0	0	0	0	0	0	0	0	0	0	0	0	0	0	0	0	0	0	0	0	0	0	0	0	0	NA	NA	NA	NA	0	0	0	0	0	0	NA	NA	NA	NA	0	0	0	0	0	0	NA	NA	NA	NA	0	0	0	0	0	0	NA	NA	NA	NA	0	0	0	0	0	0	NA	NA	NA	NA	0	0	0	0	0	0	NA	NA	NA	NA	0	0	0	0	0	0	NA	NA	NA	NA	lincRNA	-
ENSG00000232358	RP5-955M13.4	chr20	+	49615907	49626556	802	0	0	0	0	0	0	1	2	0	0	0	0	0	0	0	0	0	0	0.0733876	0.127863	0	0	0	0	0.0670834	0	0	0	0	0	0	0	0	0	NA	NA	NA	NA	0	0	0	0	0	0	NA	NA	NA	NA	1.0545	1.84973	0	0	0	0	0.18186	0.49353	NA	NA	0.955352	1.68522	0	0	0	0	0.21925	0.5589	NA	NA	0	0	0	0.955352	1.68522	0	-0.21925	0.5589	NA	NA	0	0	0	0.948601	1.6715	0	-0.23	0.56474	NA	NA	0.948601	1.6715	0	0	0	0	0.23	0.56474	NA	NA	antisense	-
ENSG00000234213	FHP1	chr13	+	42830009	42830711	703	0	0	0	0	0	0	0	0	0	0	0	0	0	0	0	0	0	0	0	0	0	0	0	0	0	0	0	0	0	0	0	0	0	0	NA	NA	NA	NA	0	0	0	0	0	0	NA	NA	NA	NA	0	0	0	0	0	0	NA	NA	NA	NA	0	0	0	0	0	0	NA	NA	NA	NA	0	0	0	0	0	0	NA	NA	NA	NA	0	0	0	0	0	0	NA	NA	NA	NA	0	0	0	0	0	0	NA	NA	NA	NA	pseudogene	fumarate_hydratase_pseudogene_1
ENSG00000234210	AC006372.4	chr7	+	157258925	157292410	4049	3	0	0	0	0	0	0	0	0	0	0	0	0.0399627	0	0	0	0	0	0	0	0	0	0	0	0	0	0	0.0133209	0	0	0	2.68676	0	0	-0.21479	0.54518	NA	NA	0	0	0	0	0	0	NA	NA	NA	NA	0	0	0	3.03802	0	0	-0.18557	0.47404	NA	NA	0	0	0	0	0	0	NA	NA	NA	NA	0	0	0	0	0	0	NA	NA	NA	NA	0	0	0	0	0	0	NA	NA	NA	NA	0	0	0	0	0	0	NA	NA	NA	NA	lincRNA	-
ENSG00000234211	RP11-25K21.1	chr1	-	161641768	161644614	394	0	0	0	0	0	0	0	0	0	0	0	0	0	0	0	0	0	0	0	0	0	0	0	0	0	0	0	0	0	0	0	0	0	0	NA	NA	NA	NA	0	0	0	0	0	0	NA	NA	NA	NA	0	0	0	0	0	0	NA	NA	NA	NA	0	0	0	0	0	0	NA	NA	NA	NA	0	0	0	0	0	0	NA	NA	NA	NA	0	0	0	0	0	0	NA	NA	NA	NA	0	0	0	0	0	0	NA	NA	NA	NA	antisense	-
ENSG00000130182	ZSCAN10	chr16	-	3138891	3149318	2467	0	0	0	0	0	0	0	0	0	0	0	0	0	0	0	0	0	0	0	0	0	0	0	0	0	0	0	0	0	0	0	0	0	0	NA	NA	NA	NA	0	0	0	0	0	0	NA	NA	NA	NA	0	0	0	0	0	0	NA	NA	NA	NA	0	0	0	0	0	0	NA	NA	NA	NA	0	0	0	0	0	0	NA	NA	NA	NA	0	0	0	0	0	0	NA	NA	NA	NA	0	0	0	0	0	0	NA	NA	NA	NA	protein_coding	zinc_finger_and_SCAN_domain_containing_10
ENSG00000234214	SPATA31A4	chr9	-	41321107	41327364	4226	0	0	0	0	0	0	0	0	0	0	0	0	0	0	0	0	0	0	0	0	0	0	0	0	0	0	0	0	0	0	0	0	0	0	NA	NA	NA	NA	0	0	0	0	0	0	NA	NA	NA	NA	0	0	0	0	0	0	NA	NA	NA	NA	0	0	0	0	0	0	NA	NA	NA	NA	0	0	0	0	0	0	NA	NA	NA	NA	0	0	0	0	0	0	NA	NA	NA	NA	0	0	0	0	0	0	NA	NA	NA	NA	protein_coding	SPATA31_subfamily_A_member_4
ENSG00000234215	RP5-942I16.1	chr7	-	69060944	69062434	691	0	0	0	0	0	0	0	0	0	0	0	0	0	0	0	0	0	0	0	0	0	0	0	0	0	0	0	0	0	0	0	0	0	0	NA	NA	NA	NA	0	0	0	0	0	0	NA	NA	NA	NA	0	0	0	0	0	0	NA	NA	NA	NA	0	0	0	0	0	0	NA	NA	NA	NA	0	0	0	0	0	0	NA	NA	NA	NA	0	0	0	0	0	0	NA	NA	NA	NA	0	0	0	0	0	0	NA	NA	NA	NA	lincRNA	-
ENSG00000234219	RP11-454L1.2	chr1	+	207935929	207936608	680	0	0	0	0	0	0	0	0	0	0	0	0	0	0	0	0	0	0	0	0	0	0	0	0	0	0	0	0	0	0	0	0	0	0	NA	NA	NA	NA	0	0	0	0	0	0	NA	NA	NA	NA	0	0	0	0	0	0	NA	NA	NA	NA	0	0	0	0	0	0	NA	NA	NA	NA	0	0	0	0	0	0	NA	NA	NA	NA	0	0	0	0	0	0	NA	NA	NA	NA	0	0	0	0	0	0	NA	NA	NA	NA	pseudogene	-
ENSG00000260572	RP11-16N11.2	chr3	-	160471216	160472930	1715	0	0	5	10	6	0	3	3	1	0	0	3	0	0	0.151991	0.361538	0.211729	0	0.102957	0.0896903	0.030109	0	0	0.100796	0.074252	0.191089	0.0335986	0.0506636	0	0	3.37608	0	0	4.37495	-0.060408	0.89489	NA	NA	10.3387	5.98918	0	0	0	3.01266	0.47192	0.25133	0.39251	FALSE	3.16349	2.77459	0.924819	0	0	4.95044	0.10499	0.81433	NA	NA	2.86606	2.52783	0.846604	0	0	3.47181	0.2219	0.69753	0.79016	FALSE	0	0	3.47181	2.86606	2.52783	0.846604	-0.2219	0.69753	0.79016	FALSE	11.496	6.63465	0	2.8458	2.50725	0.838177	0.69524	0.29783	0.41481	FALSE	2.8458	2.50725	0.838177	11.496	6.63465	0	-0.69524	0.29783	0.41481	FALSE	antisense	-
ENSG00000253439	CDC42P5	chr5	-	172512345	172513213	553	0	0	0	0	0	0	0	0	0	0	0	0	0	0	0	0	0	0	0	0	0	0	0	0	0	0	0	0	0	0	0	0	0	0	NA	NA	NA	NA	0	0	0	0	0	0	NA	NA	NA	NA	0	0	0	0	0	0	NA	NA	NA	NA	0	0	0	0	0	0	NA	NA	NA	NA	0	0	0	0	0	0	NA	NA	NA	NA	0	0	0	0	0	0	NA	NA	NA	NA	0	0	0	0	0	0	NA	NA	NA	NA	pseudogene	cell_division_cycle_42_pseudogene_5
ENSG00000253438	PCAT1	chr8	+	127859300	128033259	1992	3	2	0	4	0	0	0	0	0	1	0	0	0.0812295	0.0561407	0	0.124506	0	0	0	0	0	0.0271887	0	0	0	0.0415018	0.0090629	0.0457901	1.05845	0	0	2.68676	1.88667	0	-0.28056	0.53246	NA	NA	4.13546	0	0	0.949142	0	0	0.1388	0.59698	NA	NA	0	0	0	3.03802	2.11769	0	-0.33678	0.30321	NA	NA	0	0	0	1.08306	0	0	-0.11893	0.75013	NA	NA	1.08306	0	0	0	0	0	0.11893	0.75013	NA	NA	4.59842	0	0	0	0	0	0.35465	0.39677	NA	NA	0	0	0	4.59842	0	0	-0.35465	0.39677	NA	NA	lincRNA	prostate_cancer_associated_transcript_1_(non-protein_coding)
ENSG00000170298	LGALS9B	chr17	-	20352708	20370852	1713	0	0	0	0	0	0	0	0	0	0	0	0	0	0	0	0	0	0	0	0	0	0	0	0	0	0	0	0	0	0	0	0	0	0	NA	NA	NA	NA	0	0	0	0	0	0	NA	NA	NA	NA	0	0	0	0	0	0	NA	NA	NA	NA	0	0	0	0	0	0	NA	NA	NA	NA	0	0	0	0	0	0	NA	NA	NA	NA	0	0	0	0	0	0	NA	NA	NA	NA	0	0	0	0	0	0	NA	NA	NA	NA	protein_coding	lectin_galactoside-binding_soluble_9B
ENSG00000129295	LRRC6	chr8	-	133584320	133687838	1734	9	1	5	4	0	6	4	3	17	0	7	9	0.279947	0.0322469	0.150325	0.143031	0	0.212398	0.135771	0.0887075	0.506244	0	0.221686	0.299074	0.243574	0.118476	0.173587	0.154173	0	7.47099	10.1282	8.06029	0.943333	4.37495	0.17808	0.77615	0.84865	FALSE	4.13546	0	6.01255	0	6.70316	9.03797	-0.17711	0.69303	0.80065	FALSE	4.21799	2.77459	15.7219	9.11407	1.05884	4.95044	0.28176	0.59547	0.7142	FALSE	3.82141	2.52783	14.3923	0	7.68195	10.4154	0.10838	0.86682	0.91331	FALSE	0	7.68195	10.4154	3.82141	2.52783	14.3923	-0.10838	0.86682	0.91331	FALSE	4.59842	0	6.69222	3.7944	2.50725	14.249	-0.44324	0.50831	0.62468	FALSE	3.7944	2.50725	14.249	4.59842	0	6.69222	0.44324	0.50831	0.62468	FALSE	protein_coding	leucine_rich_repeat_containing_6
ENSG00000215160	OR7E122P	chr3	+	8729829	8730845	1017	0	0	0	0	0	0	0	0	0	0	0	0	0	0	0	0	0	0	0	0	0	0	0	0	0	0	0	0	0	0	0	0	0	0	NA	NA	NA	NA	0	0	0	0	0	0	NA	NA	NA	NA	0	0	0	0	0	0	NA	NA	NA	NA	0	0	0	0	0	0	NA	NA	NA	NA	0	0	0	0	0	0	NA	NA	NA	NA	0	0	0	0	0	0	NA	NA	NA	NA	0	0	0	0	0	0	NA	NA	NA	NA	pseudogene	olfactory_receptor_family_7_subfamily_E_member_122_pseudogene
ENSG00000170293	CMTM8	chr3	+	32280171	32411817	1174	4	0	6	0	0	0	5	6	1	0	0	6	0.18377	0	0.266437	0	0	0	0.250668	0.262042	0.0439837	0	0	0.294489	0.185565	0	0.098163	0.150069	0	0	6.75215	3.58235	0	5.24994	-0.10826	0.8466	0.89938	FALSE	0	0	0	0	0	6.02531	-0.22495	0.38588	NA	NA	5.27249	5.54919	0.924819	4.0507	0	5.94053	0.080033	0.87513	0.92208	FALSE	4.77676	5.05566	0.846604	0	0	6.94362	0.21863	0.72342	0.80997	FALSE	0	0	6.94362	4.77676	5.05566	0.846604	-0.21863	0.72342	0.80997	FALSE	0	0	0	4.743	5.0145	0.838177	-0.95045	0.10813	0.18342	FALSE	4.743	5.0145	0.838177	0	0	0	0.95045	0.10813	0.18342	FALSE	protein_coding	CKLF-like_MARVEL_transmembrane_domain_containing_8
ENSG00000253430	RP11-14I17.2	chr8	+	26280109	26281445	508	0	0	0	0	0	0	0	0	0	0	0	2	0	0	0	0	0	0	0	0	0	0	0	0.226857	0	0	0.075619	0	0	0	2.25072	0	0	0	0.18935	0.59244	NA	NA	0	0	0	0	0	2.00844	-0.10491	0.6479	NA	NA	0	0	0	0	0	0	NA	NA	NA	NA	0	0	0	0	0	2.31454	-0.20695	0.57946	NA	NA	0	0	2.31454	0	0	0	0.20695	0.57946	NA	NA	0	0	0	0	0	0	NA	NA	NA	NA	0	0	0	0	0	0	NA	NA	NA	NA	sense_intronic	-
ENSG00000170291	ELP5	chr17	+	7154735	7163259	2209	631	568	645	464	401	586	417	525	539	674	828	751	15.4069	14.3777	15.2221	13.0239	10.986	16.2836	11.1106	12.1857	12.5995	16.525	20.5837	19.5898	11.9653	13.4312	18.8995	15.0022	713.393	883.712	845.145	565.116	535.813	564.368	0.54748	1.5022e-06	5.5996e-06	TRUE	479.713	400.277	587.226	639.722	792.888	754.168	-0.56334	9.146e-05	0.00035786	TRUE	439.725	485.554	498.477	638.998	601.423	638.607	-0.39512	0.00032199	0.00099082	TRUE	398.382	442.37	456.319	729.984	908.665	869.11	-0.94186	3.2974e-15	2.1773e-14	TRUE	729.984	908.665	869.11	398.382	442.37	456.319	0.94186	3.2974e-15	2.1773e-14	TRUE	533.416	443.416	653.607	395.567	438.769	451.777	0.33732	0.023758	0.049432	TRUE	395.567	438.769	451.777	533.416	443.416	653.607	-0.33732	0.023758	0.049432	TRUE	protein_coding	elongator_acetyltransferase_complex_subunit_5
ENSG00000170290	SLN	chr11	-	107578104	107590419	906	0	0	1	0	0	0	0	0	0	0	0	0	0	0	0.0575417	0	0	0	0	0	0	0	0	0	0	0	0	0.0191806	0	0	0	0	0	0.874989	-0.060772	0.86359	NA	NA	0	0	0	0	0	0	NA	NA	NA	NA	0	0	0	0	0	0.990088	-0.066008	0.79879	NA	NA	0	0	0	0	0	0	NA	NA	NA	NA	0	0	0	0	0	0	NA	NA	NA	NA	0	0	0	0	0	0	NA	NA	NA	NA	0	0	0	0	0	0	NA	NA	NA	NA	protein_coding	sarcolipin
ENSG00000253435	IGKV2-4	chr2	-	89231184	89231898	340	0	0	0	0	0	0	0	0	0	0	0	0	0	0	0	0	0	0	0	0	0	0	0	0	0	0	0	0	0	0	0	0	0	0	NA	NA	NA	NA	0	0	0	0	0	0	NA	NA	NA	NA	0	0	0	0	0	0	NA	NA	NA	NA	0	0	0	0	0	0	NA	NA	NA	NA	0	0	0	0	0	0	NA	NA	NA	NA	0	0	0	0	0	0	NA	NA	NA	NA	0	0	0	0	0	0	NA	NA	NA	NA	IG_V_pseudogene	immunoglobulin_kappa_variable_2-4_(pseudogene)
ENSG00000170296	GABARAP	chr17	-	7143333	7146089	1634	17	22	17	30	40	42	26	42	35	23	46	36	0.56115	0.752849	0.542385	1.13838	1.4815	1.57777	0.936523	1.31791	1.10605	0.762349	1.54595	1.26951	1.12016	1.39922	1.1926	0.618795	24.3443	49.0951	40.5129	15.225	20.7533	14.8748	0.98481	0.030078	0.05949	FALSE	31.016	39.9279	42.0879	21.8303	44.0493	36.1519	0.12075	0.75639	0.84614	FALSE	27.4169	38.8443	32.3686	17.2155	23.2946	16.8315	0.6474	0.10942	0.19142	FALSE	24.8391	35.3896	29.6311	24.9104	50.4814	41.6617	-0.33554	0.41505	0.53982	FALSE	24.9104	50.4814	41.6617	24.8391	35.3896	29.6311	0.33554	0.41505	0.53982	FALSE	34.4881	44.231	46.8456	24.6636	35.1015	29.3362	0.44465	0.26608	0.37956	FALSE	24.6636	35.1015	29.3362	34.4881	44.231	46.8456	-0.44465	0.26608	0.37956	FALSE	protein_coding	GABA(A)_receptor-associated_protein
ENSG00000253437	RP11-90P5.4	chr8	+	37979892	37979998	107	0	0	0	0	0	0	0	0	0	0	0	0	0	0	0	0	0	0	0	0	0	0	0	0	0	0	0	0	0	0	0	0	0	0	NA	NA	NA	NA	0	0	0	0	0	0	NA	NA	NA	NA	0	0	0	0	0	0	NA	NA	NA	NA	0	0	0	0	0	0	NA	NA	NA	NA	0	0	0	0	0	0	NA	NA	NA	NA	0	0	0	0	0	0	NA	NA	NA	NA	0	0	0	0	0	0	NA	NA	NA	NA	sense_intronic	-
ENSG00000240902	RP11-312H1.1	chr3	+	87643988	87644526	539	0	0	0	0	0	0	0	0	0	0	0	0	0	0	0	0	0	0	0	0	0	0	0	0	0	0	0	0	0	0	0	0	0	0	NA	NA	NA	NA	0	0	0	0	0	0	NA	NA	NA	NA	0	0	0	0	0	0	NA	NA	NA	NA	0	0	0	0	0	0	NA	NA	NA	NA	0	0	0	0	0	0	NA	NA	NA	NA	0	0	0	0	0	0	NA	NA	NA	NA	0	0	0	0	0	0	NA	NA	NA	NA	pseudogene	-
ENSG00000205029	OR5D16	chr11	+	55606228	55607214	987	0	0	0	0	0	0	0	0	0	0	0	0	0	0	0	0	0	0	0	0	0	0	0	0	0	0	0	0	0	0	0	0	0	0	NA	NA	NA	NA	0	0	0	0	0	0	NA	NA	NA	NA	0	0	0	0	0	0	NA	NA	NA	NA	0	0	0	0	0	0	NA	NA	NA	NA	0	0	0	0	0	0	NA	NA	NA	NA	0	0	0	0	0	0	NA	NA	NA	NA	0	0	0	0	0	0	NA	NA	NA	NA	protein_coding	olfactory_receptor_family_5_subfamily_D_member_16
ENSG00000205021	CCL3L1	chr17	-	34623842	34625731	1458	0	0	0	0	0	0	0	0	0	12	6	8	0	0	0	0	0	0	0	0	0	0.44576	0.225987	0.316168	0	0	0.329305	0	12.7014	6.40371	9.00287	0	0	0	1.9171	0.0020803	0.005236	TRUE	0	0	0	11.3897	5.74557	8.03375	-1.1691	0.010911	0.028273	TRUE	0	0	0	0	0	0	NA	NA	NA	NA	0	0	0	12.9967	6.58453	9.25816	-2.1266	0.00099265	0.0026502	TRUE	12.9967	6.58453	9.25816	0	0	0	2.1266	0.00099265	0.0026502	TRUE	0	0	0	0	0	0	NA	NA	NA	NA	0	0	0	0	0	0	NA	NA	NA	NA	protein_coding	chemokine_(C-C_motif)_ligand_3-like_1
ENSG00000205020	CCL4L1	chr17	+	34538310	34540280	1258	0	0	0	0	0	0	0	0	0	0	0	0	0	0	0	0	0	0	0	0	0	0	0	0	0	0	0	0	0	0	0	0	0	0	NA	NA	NA	NA	0	0	0	0	0	0	NA	NA	NA	NA	0	0	0	0	0	0	NA	NA	NA	NA	0	0	0	0	0	0	NA	NA	NA	NA	0	0	0	0	0	0	NA	NA	NA	NA	0	0	0	0	0	0	NA	NA	NA	NA	0	0	0	0	0	0	NA	NA	NA	NA	protein_coding	chemokine_(C-C_motif)_ligand_4-like_1
ENSG00000257503	CYB5AP5	chr14	+	26677242	26677630	389	0	0	0	0	0	0	0	0	0	0	0	0	0	0	0	0	0	0	0	0	0	0	0	0	0	0	0	0	0	0	0	0	0	0	NA	NA	NA	NA	0	0	0	0	0	0	NA	NA	NA	NA	0	0	0	0	0	0	NA	NA	NA	NA	0	0	0	0	0	0	NA	NA	NA	NA	0	0	0	0	0	0	NA	NA	NA	NA	0	0	0	0	0	0	NA	NA	NA	NA	0	0	0	0	0	0	NA	NA	NA	NA	pseudogene	cytochrome_b5_type_A_(microsomal)_pseudogene_5
ENSG00000205022	PABPN1L	chr16	-	88928034	88933068	1272	0	0	0	0	0	0	0	0	0	0	0	0	0	0	0	0	0	0	0	0	0	0	0	0	0	0	0	0	0	0	0	0	0	0	NA	NA	NA	NA	0	0	0	0	0	0	NA	NA	NA	NA	0	0	0	0	0	0	NA	NA	NA	NA	0	0	0	0	0	0	NA	NA	NA	NA	0	0	0	0	0	0	NA	NA	NA	NA	0	0	0	0	0	0	NA	NA	NA	NA	0	0	0	0	0	0	NA	NA	NA	NA	protein_coding	poly(A)_binding_protein_nuclear_1-like_(cytoplasmic)
ENSG00000205025	OR5G5P	chr11	-	56569332	56587184	939	0	0	0	0	0	0	0	0	0	0	0	0	0	0	0	0	0	0	0	0	0	0	0	0	0	0	0	0	0	0	0	0	0	0	NA	NA	NA	NA	0	0	0	0	0	0	NA	NA	NA	NA	0	0	0	0	0	0	NA	NA	NA	NA	0	0	0	0	0	0	NA	NA	NA	NA	0	0	0	0	0	0	NA	NA	NA	NA	0	0	0	0	0	0	NA	NA	NA	NA	0	0	0	0	0	0	NA	NA	NA	NA	pseudogene	olfactory_receptor_family_5_subfamily_G_member_5_pseudogene
ENSG00000257504	RP11-536C10.7	chr14	-	19406795	19410111	1493	0	0	0	0	0	0	0	0	0	0	0	0	0	0	0	0	0	0	0	0	0	0	0	0	0	0	0	0	0	0	0	0	0	0	NA	NA	NA	NA	0	0	0	0	0	0	NA	NA	NA	NA	0	0	0	0	0	0	NA	NA	NA	NA	0	0	0	0	0	0	NA	NA	NA	NA	0	0	0	0	0	0	NA	NA	NA	NA	0	0	0	0	0	0	NA	NA	NA	NA	0	0	0	0	0	0	NA	NA	NA	NA	lincRNA	-
ENSG00000257507	RP11-956E11.1	chr12	+	69843250	69854504	423	0	0	0	0	0	0	0	0	0	0	0	0	0	0	0	0	0	0	0	0	0	0	0	0	0	0	0	0	0	0	0	0	0	0	NA	NA	NA	NA	0	0	0	0	0	0	NA	NA	NA	NA	0	0	0	0	0	0	NA	NA	NA	NA	0	0	0	0	0	0	NA	NA	NA	NA	0	0	0	0	0	0	NA	NA	NA	NA	0	0	0	0	0	0	NA	NA	NA	NA	0	0	0	0	0	0	NA	NA	NA	NA	processed_transcript	-
ENSG00000257506	RP11-231C14.5	chr16	+	29490200	29493912	259	0	0	0	0	0	0	0	0	0	0	0	0	0	0	0	0	0	0	0	0	0	0	0	0	0	0	0	0	0	0	0	0	0	0	NA	NA	NA	NA	0	0	0	0	0	0	NA	NA	NA	NA	0	0	0	0	0	0	NA	NA	NA	NA	0	0	0	0	0	0	NA	NA	NA	NA	0	0	0	0	0	0	NA	NA	NA	NA	0	0	0	0	0	0	NA	NA	NA	NA	0	0	0	0	0	0	NA	NA	NA	NA	pseudogene	-
ENSG00000087157	PGS1	chr17	+	76374721	76421195	3062	406	394	433	561	440	466	468	611	638	608	678	500	7.15159	7.19496	7.37214	11.3599	8.69641	9.34175	8.99576	10.2311	10.7591	10.7542	12.1595	9.40916	9.99533	9.79936	10.7743	7.23957	643.536	723.619	562.68	363.609	371.673	378.87	0.78429	1.9055e-09	9.1756e-09	TRUE	579.998	439.207	466.975	577.078	649.249	502.109	-0.21391	0.13622	0.24245	FALSE	493.505	565.092	590.034	411.146	417.184	428.708	0.38729	0.0011614	0.0032734	TRUE	447.105	514.835	540.133	658.502	744.052	578.635	-0.39503	0.0019397	0.0049367	TRUE	658.502	744.052	578.635	447.105	514.835	540.133	0.39503	0.0019397	0.0049367	TRUE	644.928	486.541	519.763	443.945	510.643	534.757	0.14603	0.29362	0.4102	FALSE	443.945	510.643	534.757	644.928	486.541	519.763	-0.14603	0.29362	0.4102	FALSE	protein_coding	phosphatidylglycerophosphate_synthase_1
ENSG00000254213	RP11-434I12.5	chr8	-	74189599	74190281	683	0	0	0	0	0	0	0	0	0	0	0	0	0	0	0	0	0	0	0	0	0	0	0	0	0	0	0	0	0	0	0	0	0	0	NA	NA	NA	NA	0	0	0	0	0	0	NA	NA	NA	NA	0	0	0	0	0	0	NA	NA	NA	NA	0	0	0	0	0	0	NA	NA	NA	NA	0	0	0	0	0	0	NA	NA	NA	NA	0	0	0	0	0	0	NA	NA	NA	NA	0	0	0	0	0	0	NA	NA	NA	NA	pseudogene	-
ENSG00000087152	ATXN7L3	chr17	-	42269173	42277481	3811	2095	2092	2100	1187	1547	1480	1911	2391	2217	2883	2981	2636	29.6501	30.6945	28.7271	19.3121	24.5665	23.838	29.5134	32.1684	30.0391	40.9717	42.9549	39.8559	30.5736	22.5722	41.2608	29.6906	3051.5	3181.58	2966.45	1876.26	1973.45	1837.48	0.69261	8.9536e-31	1.1705e-29	TRUE	1227.2	1544.21	1483.1	2736.38	2854.59	2647.12	-0.9464	4.8842e-30	1.0623e-28	TRUE	2015.14	2211.35	2050.32	2121.55	2215.1	2079.18	-0.030947	0.62692	0.74091	FALSE	1825.68	2014.68	1876.92	3122.47	3271.41	3050.56	-0.7221	2.0845e-30	2.4236e-29	TRUE	3122.47	3271.41	3050.56	1825.68	2014.68	1876.92	0.7221	2.0845e-30	2.4236e-29	TRUE	1364.58	1710.63	1650.75	1812.78	1998.28	1858.24	-0.26132	0.0034891	0.0086133	TRUE	1812.78	1998.28	1858.24	1364.58	1710.63	1650.75	0.26132	0.0034891	0.0086133	TRUE	protein_coding	ataxin_7-like_3
ENSG00000254214	IGHVII-28-1	chr14	-	106785676	106785916	241	0	0	0	0	0	0	0	0	0	0	0	0	0	0	0	0	0	0	0	0	0	0	0	0	0	0	0	0	0	0	0	0	0	0	NA	NA	NA	NA	0	0	0	0	0	0	NA	NA	NA	NA	0	0	0	0	0	0	NA	NA	NA	NA	0	0	0	0	0	0	NA	NA	NA	NA	0	0	0	0	0	0	NA	NA	NA	NA	0	0	0	0	0	0	NA	NA	NA	NA	0	0	0	0	0	0	NA	NA	NA	NA	IG_V_pseudogene	immunoglobulin_heavy_variable_(II)-28-1_(pseudogene)
ENSG00000260578	CTD-2541J13.1	chr18	-	65149028	65152203	3176	30	20	21	2	0	3	4	4	1	15	2	4	0.509475	0.352117	0.344707	0.0390452	0	0.0579813	0.074127	0.0645755	0.0162585	0.255793	0.0345811	0.0725714	0.0516537	0.0323422	0.120982	0.402099	15.8767	2.13457	4.50144	26.8676	18.8667	18.3748	-1.0616	0.063054	0.1139	FALSE	2.06773	0	3.00628	14.2371	1.91519	4.01687	-0.59102	0.20207	0.33143	FALSE	4.21799	3.69946	0.924819	30.3802	21.1769	20.7918	-1.9562	9.3086e-05	0.00031121	TRUE	3.82141	3.37044	0.846604	16.2459	2.19484	4.62908	-0.79277	0.22026	0.33072	FALSE	16.2459	2.19484	4.62908	3.82141	3.37044	0.846604	0.79277	0.22026	0.33072	FALSE	2.29921	0	3.34611	3.7944	3.343	0.838177	-0.17814	0.78205	0.84897	FALSE	3.7944	3.343	0.838177	2.29921	0	3.34611	0.17814	0.78205	0.84897	FALSE	lincRNA	-
ENSG00000215168	RP11-30M20.1	chrX	-	65275429	65276429	1001	0	0	0	0	0	0	0	0	0	0	0	0	0	0	0	0	0	0	0	0	0	0	0	0	0	0	0	0	0	0	0	0	0	0	NA	NA	NA	NA	0	0	0	0	0	0	NA	NA	NA	NA	0	0	0	0	0	0	NA	NA	NA	NA	0	0	0	0	0	0	NA	NA	NA	NA	0	0	0	0	0	0	NA	NA	NA	NA	0	0	0	0	0	0	NA	NA	NA	NA	0	0	0	0	0	0	NA	NA	NA	NA	pseudogene	-
ENSG00000170374	SP7	chr12	-	53720362	53739099	3148	0	0	0	0	0	0	0	0	0	0	0	0	0	0	0	0	0	0	0	0	0	0	0	0	0	0	0	0	0	0	0	0	0	0	NA	NA	NA	NA	0	0	0	0	0	0	NA	NA	NA	NA	0	0	0	0	0	0	NA	NA	NA	NA	0	0	0	0	0	0	NA	NA	NA	NA	0	0	0	0	0	0	NA	NA	NA	NA	0	0	0	0	0	0	NA	NA	NA	NA	0	0	0	0	0	0	NA	NA	NA	NA	protein_coding	Sp7_transcription_factor
ENSG00000271656	RP11-114N19.5	chr14	-	81469669	81469989	321	0	0	0	0	0	0	0	0	0	0	0	0	0	0	0	0	0	0	0	0	0	0	0	0	0	0	0	0	0	0	0	0	0	0	NA	NA	NA	NA	0	0	0	0	0	0	NA	NA	NA	NA	0	0	0	0	0	0	NA	NA	NA	NA	0	0	0	0	0	0	NA	NA	NA	NA	0	0	0	0	0	0	NA	NA	NA	NA	0	0	0	0	0	0	NA	NA	NA	NA	0	0	0	0	0	0	NA	NA	NA	NA	pseudogene	-
ENSG00000170439	METTL7B	chr12	+	56075330	56078395	1506	0	0	0	0	0	0	0	0	1	0	2	0	0	0	0	0	0	0	0	0	0.0342874	0	0.0729281	0	0.0114291	0	0.0243094	0	0	2.13457	0	0	0	0	0.18935	0.59244	NA	NA	0	0	0	0	1.91519	0	-0.10491	0.6479	NA	NA	0	0	0.924819	0	0	0	0.056059	0.8286	NA	NA	0	0	0.846604	0	2.19484	0	-0.11836	0.75191	NA	NA	0	2.19484	0	0	0	0.846604	0.11836	0.75191	NA	NA	0	0	0	0	0	0.838177	-0.058199	0.88362	NA	NA	0	0	0.838177	0	0	0	0.058199	0.88362	NA	NA	protein_coding	methyltransferase_like_7B
ENSG00000170430	MGMT	chr10	+	131265448	131566271	1759	1096	1106	1146	404	433	411	687	834	822	835	742	648	33.6067	35.1582	33.9649	14.2408	14.8975	14.3424	22.9873	24.3102	24.1305	25.7098	23.1648	21.2273	23.8093	14.4936	23.3673	34.2433	883.803	791.925	729.233	981.565	1043.33	1002.74	-0.32949	0.00086692	0.002314	TRUE	417.682	432.22	411.86	792.533	710.535	650.734	-0.75973	7.3636e-10	5.1442e-09	TRUE	724.44	771.337	760.201	1109.89	1171.08	1134.64	-0.59392	1.9917e-12	1.3428e-11	TRUE	656.327	702.737	695.908	904.357	814.287	749.911	-0.26288	0.012288	0.02715	TRUE	904.357	814.287	749.911	656.327	702.737	695.908	0.26288	0.012288	0.02715	TRUE	464.44	478.8	458.417	651.689	697.016	688.981	-0.5362	2.3726e-06	8.7993e-06	TRUE	651.689	697.016	688.981	464.44	478.8	458.417	0.5362	2.3726e-06	8.7993e-06	TRUE	protein_coding	O-6-methylguanine-DNA_methyltransferase
ENSG00000174950	CD164L2	chr1	-	27705666	27709870	1457	0	0	0	0	0	0	0	0	0	0	0	0	0	0	0	0	0	0	0	0	0	0	0	0	0	0	0	0	0	0	0	0	0	0	NA	NA	NA	NA	0	0	0	0	0	0	NA	NA	NA	NA	0	0	0	0	0	0	NA	NA	NA	NA	0	0	0	0	0	0	NA	NA	NA	NA	0	0	0	0	0	0	NA	NA	NA	NA	0	0	0	0	0	0	NA	NA	NA	NA	0	0	0	0	0	0	NA	NA	NA	NA	protein_coding	CD164_sialomucin-like_2
ENSG00000174951	FUT1	chr19	-	49251268	49258647	4246	0	3	0	1	0	0	7	6	1	0	5	0	0	0.0395074	0	0.0146029	0	0	0.097032	0.0724535	0.0121613	0	0.0646665	0	0.060549	0.00486762	0.0215555	0.0131691	0	5.33642	0	0	2.83	0	0.14758	0.75033	NA	NA	1.03387	0	0	0	4.78797	0	-0.1595	0.56229	NA	NA	7.38148	5.54919	0.924819	0	3.17653	0	0.56843	0.23794	0.35931	FALSE	6.68746	5.05566	0.846604	0	5.48711	0	0.41752	0.5015	0.62491	FALSE	0	5.48711	0	6.68746	5.05566	0.846604	-0.41752	0.5015	0.62491	FALSE	1.1496	0	0	6.64021	5.0145	0.838177	-0.9423	0.13561	0.22169	FALSE	6.64021	5.0145	0.838177	1.1496	0	0	0.9423	0.13561	0.22169	FALSE	protein_coding	fucosyltransferase_1_(galactoside_2-alpha-L-fucosyltransferase_H_blood_group)
ENSG00000174953	DHX36	chr3	-	153990335	154042286	6733	792	727	841	437	396	533	733	899	951	490	551	436	6.34451	6.03759	6.51176	4.0243	3.55942	4.85921	6.40756	6.84604	7.29343	3.94153	4.494	3.73133	6.84901	4.14765	4.05562	6.29795	518.639	588.074	490.657	709.306	685.803	735.866	-0.41212	0.00032495	0.00092283	TRUE	451.799	395.286	534.115	465.079	527.635	437.839	-0.049757	0.73345	0.83058	FALSE	772.947	831.454	879.502	802.038	769.779	832.664	0.04704	0.61562	0.73083	FALSE	700.273	757.506	805.12	530.7	604.679	504.57	0.46106	5.4018e-05	0.00016977	TRUE	530.7	604.679	504.57	700.273	757.506	805.12	-0.46106	5.4018e-05	0.00016977	TRUE	502.377	437.887	594.493	695.324	751.339	797.106	-0.5433	2.4399e-05	8.1281e-05	TRUE	695.324	751.339	797.106	502.377	437.887	594.493	0.5433	2.4399e-05	8.1281e-05	TRUE	protein_coding	DEAH_(Asp-Glu-Ala-His)_box_polypeptide_36
ENSG00000174957	OR5J2	chr11	+	55944094	55945032	939	0	0	0	0	0	0	0	0	0	0	0	0	0	0	0	0	0	0	0	0	0	0	0	0	0	0	0	0	0	0	0	0	0	0	NA	NA	NA	NA	0	0	0	0	0	0	NA	NA	NA	NA	0	0	0	0	0	0	NA	NA	NA	NA	0	0	0	0	0	0	NA	NA	NA	NA	0	0	0	0	0	0	NA	NA	NA	NA	0	0	0	0	0	0	NA	NA	NA	NA	0	0	0	0	0	0	NA	NA	NA	NA	protein_coding	olfactory_receptor_family_5_subfamily_J_member_2
ENSG00000178605	GTPBP6	chrX	-	220025	230886	2016	860	823	918	482	452	412	886	1021	1131	879	963	946	23.0086	22.8269	23.739	14.8243	13.5688	12.5445	25.8667	25.9671	28.9689	23.6144	26.2316	27.0387	26.9342	13.6459	25.6282	23.1915	930.375	1027.8	1064.59	770.206	776.363	803.24	0.36087	0.00014164	0.00042023	TRUE	498.323	451.185	412.862	834.296	922.164	949.991	-0.97658	6.8784e-17	7.9819e-16	TRUE	934.285	944.287	1045.97	870.9	871.428	908.9	0.14092	0.10892	0.19074	FALSE	846.442	860.305	957.509	952.011	1056.82	1094.78	-0.21828	0.022613	0.047089	TRUE	952.011	1056.82	1094.78	846.442	860.305	957.509	0.21828	0.022613	0.047089	TRUE	554.109	499.81	459.533	840.46	853.301	947.978	-0.79834	3.3751e-12	1.9532e-11	TRUE	840.46	853.301	947.978	554.109	499.81	459.533	0.79834	3.3751e-12	1.9532e-11	TRUE	protein_coding	GTP_binding_protein_6_(putative)
ENSG00000178607	ERN1	chr17	-	62120353	62207504	4025	142	97	132	76	85	90	94	109	104	199	215	171	1.90285	1.34755	1.7097	1.17075	1.27804	1.37254	1.37455	1.38851	1.33422	2.67772	2.93334	2.44803	1.36576	1.27378	2.68636	1.65336	210.631	229.466	192.436	127.174	91.5033	115.499	0.89136	4.2118e-05	0.0001332	TRUE	78.5737	84.8468	90.1883	188.879	205.883	171.721	-1.0955	1.4469e-06	7.219e-06	TRUE	99.1228	100.81	96.1811	143.8	102.708	130.692	-0.33276	0.14872	0.24623	FALSE	89.8031	91.8445	88.0468	215.529	235.946	197.893	-1.2342	3.2482e-09	1.5004e-08	TRUE	215.529	235.946	197.893	89.8031	91.8445	88.0468	1.2342	3.2482e-09	1.5004e-08	TRUE	87.3699	93.9908	100.383	89.1685	91.0968	87.1704	0.07242	0.78209	0.84897	FALSE	89.1685	91.0968	87.1704	87.3699	93.9908	100.383	-0.07242	0.78209	0.84897	FALSE	protein_coding	endoplasmic_reticulum_to_nucleus_signaling_1
ENSG00000081870	HSPB11	chr1	-	54387234	54411975	915	276	234	238	238	248	230	204	198	235	128	109	129	16.2693	14.2999	13.5602	16.1278	16.403	15.4296	13.1222	11.0951	13.2619	7.57647	6.54177	8.12371	12.4931	15.9868	7.41398	14.7098	135.481	116.334	145.171	247.182	220.74	208.247	-0.74818	0.00023134	0.00066973	TRUE	246.06	247.553	230.481	121.49	104.378	129.544	0.98343	1.0035e-06	5.093e-06	TRUE	215.117	183.123	217.332	279.498	247.769	235.641	-0.30233	0.07051	0.13157	FALSE	194.892	166.837	198.952	138.632	119.619	149.288	0.44835	0.030046	0.060649	FALSE	138.632	119.619	149.288	194.892	166.837	198.952	-0.44835	0.030046	0.060649	FALSE	273.606	274.232	256.535	193.515	165.479	196.972	0.52394	0.003051	0.0076148	TRUE	193.515	165.479	196.972	273.606	274.232	256.535	-0.52394	0.003051	0.0076148	TRUE	protein_coding	heat_shock_protein_family_B_(small)_member_11
ENSG00000178602	OTOS	chr2	-	241078446	241083979	642	0	0	0	0	3	0	0	0	0	0	0	6	0	0	0	0	0.282799	0	0	0	0	0	0	0.53852	0	0.0942665	0.179507	0	0	0	6.75215	0	0	0	0.41428	0.32118	NA	NA	0	2.99459	0	0	0	6.02531	-0.10849	0.72962	NA	NA	0	0	0	0	0	0	NA	NA	NA	NA	0	0	0	0	0	6.94362	-0.48419	0.28777	NA	NA	0	0	6.94362	0	0	0	0.48419	0.28777	NA	NA	0	3.31732	0	0	0	0	0.30878	0.43816	NA	NA	0	0	0	0	3.31732	0	-0.30878	0.43816	NA	NA	protein_coding	otospiralin
ENSG00000198400	NTRK1	chr1	+	156785432	156851642	3052	0	0	0	0	1	0	0	0	0	0	5	1	0	0	0	0	0.0198293	0	0	0	0	0	0.0899653	0.01888	0	0.00660977	0.0362818	0	0	5.33642	1.12536	0	0	0	0.47833	0.278	NA	NA	0	0.998197	0	0	4.78797	1.00422	-0.23238	0.455	NA	NA	0	0	0	0	0	0	NA	NA	NA	NA	0	0	0	0	5.48711	1.15727	-0.55641	0.2453	NA	NA	0	5.48711	1.15727	0	0	0	0.55641	0.2453	NA	NA	0	1.10577	0	0	0	0	0.12922	0.74517	NA	NA	0	0	0	0	1.10577	0	-0.12922	0.74517	NA	NA	protein_coding	neurotrophic_tyrosine_kinase_receptor_type_1
ENSG00000128165	ADM2	chr22	+	50919985	50924869	4276	99	84	95	84	65	60	20	15	9	55	51	32	1.24876	1.09845	1.15824	1.21803	0.919958	0.861313	0.275289	0.179863	0.108684	0.696631	0.654971	0.431219	0.187945	0.999768	0.594274	1.16848	58.2146	54.4315	36.0115	88.6632	79.24	83.124	-0.70215	0.027468	0.054966	FALSE	86.8447	64.8828	60.1255	52.2028	48.8373	32.135	0.58175	0.081404	0.15978	FALSE	21.0899	13.873	8.32337	100.255	88.9428	94.0583	-2.3899	3.9136e-12	2.5996e-11	TRUE	19.107	12.6391	7.61943	59.5684	55.9685	37.0327	-1.6979	0.00011819	0.00035502	TRUE	59.5684	55.9685	37.0327	19.107	12.6391	7.61943	1.6979	0.00011819	0.00035502	TRUE	96.5668	71.8754	66.9222	18.972	12.5363	7.54359	2.3328	8.3023e-09	3.7857e-08	TRUE	18.972	12.5363	7.54359	96.5668	71.8754	66.9222	-2.3328	8.3023e-09	3.7857e-08	TRUE	protein_coding	adrenomedullin_2
ENSG00000198406	BZW1P2	chr3	-	116364592	116365574	826	15	11	16	30	18	19	19	20	27	8	7	11	0.979474	0.744646	1.00984	2.25195	1.31882	1.41196	1.35385	1.24148	1.68789	0.524551	0.46538	0.767359	1.42774	1.66091	0.585763	0.911319	8.46758	7.47099	12.3789	13.4338	10.3767	13.9998	-0.30002	0.59712	0.70274	FALSE	31.016	17.9676	19.0398	7.59313	6.70316	11.0464	0.93914	0.04618	0.099682	FALSE	20.0355	18.4973	24.9701	15.1901	11.6473	15.8414	0.43941	0.32719	0.4616	FALSE	18.1517	16.8522	22.8583	8.6645	7.68195	12.73	0.77725	0.14613	0.23629	FALSE	8.6645	7.68195	12.73	18.1517	16.8522	22.8583	-0.77725	0.14613	0.23629	FALSE	34.4881	19.9039	21.192	18.0234	16.715	22.6308	0.33588	0.48491	0.60313	FALSE	18.0234	16.715	22.6308	34.4881	19.9039	21.192	-0.33588	0.48491	0.60313	FALSE	pseudogene	basic_leucine_zipper_and_W2_domains_1_pseudogene_2
ENSG00000231199	MTND5P19	chr1	-	235701352	235703145	1794	0	0	0	0	0	0	0	0	0	0	0	0	0	0	0	0	0	0	0	0	0	0	0	0	0	0	0	0	0	0	0	0	0	0	NA	NA	NA	NA	0	0	0	0	0	0	NA	NA	NA	NA	0	0	0	0	0	0	NA	NA	NA	NA	0	0	0	0	0	0	NA	NA	NA	NA	0	0	0	0	0	0	NA	NA	NA	NA	0	0	0	0	0	0	NA	NA	NA	NA	0	0	0	0	0	0	NA	NA	NA	NA	pseudogene	MT-ND5_pseudogene_19
ENSG00000171522	PTGER4	chr5	+	40679600	40693837	3848	257	257	255	102	150	194	148	134	129	96	86	83	3.6023	3.73453	3.45475	1.64355	2.35911	3.09467	2.26373	1.78549	1.73107	1.35118	1.22731	1.24288	1.92676	2.36578	1.27379	3.59719	101.611	91.7865	93.4048	230.166	242.437	223.122	-1.242	2.2788e-09	1.0907e-08	TRUE	105.454	149.73	194.406	91.1176	82.3531	83.3501	0.74615	0.0049126	0.013819	TRUE	156.066	123.932	119.302	260.257	272.123	252.472	-0.94829	1.7076e-07	7.8234e-07	TRUE	141.392	112.91	109.212	103.974	94.3783	96.0534	0.29118	0.23306	0.34524	FALSE	103.974	94.3783	96.0534	141.392	112.91	109.212	-0.29118	0.23306	0.34524	FALSE	117.26	165.866	216.382	140.393	111.991	108.125	0.4551	0.07185	0.12984	FALSE	140.393	111.991	108.125	117.26	165.866	216.382	-0.4551	0.07185	0.12984	FALSE	protein_coding	prostaglandin_E_receptor_4_(subtype_EP4)
ENSG00000231194	FARP1-AS1	chr13	-	99087659	99088094	323	0	4	0	0	0	0	5	0	0	0	0	0	0	0.69246	0	0	0	0	0.911097	0	0	0	0	0	0.303699	0	0	0.23082	0	0	0	0	3.77333	0	-0.26972	0.45058	NA	NA	0	0	0	0	0	0	NA	NA	NA	NA	5.27249	0	0	0	4.23537	0	0.046523	0.90296	NA	NA	4.77676	0	0	0	0	0	0.33939	0.39907	NA	NA	0	0	0	4.77676	0	0	-0.33939	0.39907	NA	NA	0	0	0	4.743	0	0	-0.34846	0.40788	NA	NA	4.743	0	0	0	0	0	0.34846	0.40788	NA	NA	antisense	FARP1_antisense_RNA_1
ENSG00000231195	IFNA11P	chr9	-	21398613	21399138	526	0	0	0	0	0	0	0	0	0	0	0	0	0	0	0	0	0	0	0	0	0	0	0	0	0	0	0	0	0	0	0	0	0	0	NA	NA	NA	NA	0	0	0	0	0	0	NA	NA	NA	NA	0	0	0	0	0	0	NA	NA	NA	NA	0	0	0	0	0	0	NA	NA	NA	NA	0	0	0	0	0	0	NA	NA	NA	NA	0	0	0	0	0	0	NA	NA	NA	NA	0	0	0	0	0	0	NA	NA	NA	NA	pseudogene	interferon_alpha_11_pseudogene
ENSG00000231192	OR5H1	chr3	+	97851542	97852483	942	0	0	0	0	0	0	0	0	0	0	0	0	0	0	0	0	0	0	0	0	0	0	0	0	0	0	0	0	0	0	0	0	0	0	NA	NA	NA	NA	0	0	0	0	0	0	NA	NA	NA	NA	0	0	0	0	0	0	NA	NA	NA	NA	0	0	0	0	0	0	NA	NA	NA	NA	0	0	0	0	0	0	NA	NA	NA	NA	0	0	0	0	0	0	NA	NA	NA	NA	0	0	0	0	0	0	NA	NA	NA	NA	protein_coding	olfactory_receptor_family_5_subfamily_H_member_1
ENSG00000120370	GORAB	chr1	+	170501270	170522587	2467	117	152	194	101	95	143	198	149	201	125	157	88	2.55799	3.44518	4.09962	2.53846	2.33049	3.55807	4.72382	3.09675	4.20714	2.74422	3.49478	2.05541	4.00923	2.80901	2.76481	3.3676	132.306	167.564	99.0316	104.784	143.387	169.748	-0.06341	0.80857	0.87264	FALSE	104.42	94.8288	143.299	118.643	150.342	88.3712	-0.056775	0.83352	0.89744	FALSE	208.791	137.805	185.889	118.483	160.944	192.077	0.16561	0.45578	0.59169	FALSE	189.16	125.549	170.167	135.383	172.295	101.84	0.23237	0.34224	0.46606	FALSE	135.383	172.295	101.84	189.16	125.549	170.167	-0.23237	0.34224	0.46606	FALSE	116.11	105.049	159.498	187.823	124.527	168.474	-0.32383	0.18983	0.29077	FALSE	187.823	124.527	168.474	116.11	105.049	159.498	0.32383	0.18983	0.29077	FALSE	protein_coding	golgin_RAB6-interacting
ENSG00000258746	RP11-454K7.2	chr14	-	45971945	45972343	399	0	0	0	0	0	0	0	0	0	0	0	0	0	0	0	0	0	0	0	0	0	0	0	0	0	0	0	0	0	0	0	0	0	0	NA	NA	NA	NA	0	0	0	0	0	0	NA	NA	NA	NA	0	0	0	0	0	0	NA	NA	NA	NA	0	0	0	0	0	0	NA	NA	NA	NA	0	0	0	0	0	0	NA	NA	NA	NA	0	0	0	0	0	0	NA	NA	NA	NA	0	0	0	0	0	0	NA	NA	NA	NA	pseudogene	-
ENSG00000230249	RP13-824C8.2	chrX	-	3030941	3031637	386	0	0	0	0	0	0	0	0	0	0	0	0	0	0	0	0	0	0	0	0	0	0	0	0	0	0	0	0	0	0	0	0	0	0	NA	NA	NA	NA	0	0	0	0	0	0	NA	NA	NA	NA	0	0	0	0	0	0	NA	NA	NA	NA	0	0	0	0	0	0	NA	NA	NA	NA	0	0	0	0	0	0	NA	NA	NA	NA	0	0	0	0	0	0	NA	NA	NA	NA	0	0	0	0	0	0	NA	NA	NA	NA	pseudogene	-
ENSG00000230248	RP1-128O3.4	chr6	+	108596846	108597750	632	0	0	0	0	0	0	0	0	0	0	0	0	0	0	0	0	0	0	0	0	0	0	0	0	0	0	0	0	0	0	0	0	0	0	NA	NA	NA	NA	0	0	0	0	0	0	NA	NA	NA	NA	0	0	0	0	0	0	NA	NA	NA	NA	0	0	0	0	0	0	NA	NA	NA	NA	0	0	0	0	0	0	NA	NA	NA	NA	0	0	0	0	0	0	NA	NA	NA	NA	0	0	0	0	0	0	NA	NA	NA	NA	lincRNA	-
ENSG00000258747	RP11-163M18.1	chr14	+	44976610	45007716	483	0	0	0	0	0	0	0	0	0	0	0	0	0	0	0	0	0	0	0	0	0	0	0	0	0	0	0	0	0	0	0	0	0	0	NA	NA	NA	NA	0	0	0	0	0	0	NA	NA	NA	NA	0	0	0	0	0	0	NA	NA	NA	NA	0	0	0	0	0	0	NA	NA	NA	NA	0	0	0	0	0	0	NA	NA	NA	NA	0	0	0	0	0	0	NA	NA	NA	NA	0	0	0	0	0	0	NA	NA	NA	NA	antisense	-
ENSG00000230245	RP11-475I24.7	chr9	+	44333923	44334382	460	0	0	0	0	0	0	0	0	0	0	0	0	0	0	0	0	0	0	0	0	0	0	0	0	0	0	0	0	0	0	0	0	0	0	NA	NA	NA	NA	0	0	0	0	0	0	NA	NA	NA	NA	0	0	0	0	0	0	NA	NA	NA	NA	0	0	0	0	0	0	NA	NA	NA	NA	0	0	0	0	0	0	NA	NA	NA	NA	0	0	0	0	0	0	NA	NA	NA	NA	0	0	0	0	0	0	NA	NA	NA	NA	pseudogene	-
ENSG00000230244	RAD23BP2	chr7	+	83292735	83293941	1207	0	0	0	0	0	0	0	0	0	0	0	0	0	0	0	0	0	0	0	0	0	0	0	0	0	0	0	0	0	0	0	0	0	0	NA	NA	NA	NA	0	0	0	0	0	0	NA	NA	NA	NA	0	0	0	0	0	0	NA	NA	NA	NA	0	0	0	0	0	0	NA	NA	NA	NA	0	0	0	0	0	0	NA	NA	NA	NA	0	0	0	0	0	0	NA	NA	NA	NA	0	0	0	0	0	0	NA	NA	NA	NA	pseudogene	RAD23_homolog_B_(S._cerevisiae)_pseudogene_2
ENSG00000230247	RP11-325E14.1	chrX	+	79784536	79785526	583	0	0	0	0	0	0	0	0	0	0	0	0	0	0	0	0	0	0	0	0	0	0	0	0	0	0	0	0	0	0	0	0	0	0	NA	NA	NA	NA	0	0	0	0	0	0	NA	NA	NA	NA	0	0	0	0	0	0	NA	NA	NA	NA	0	0	0	0	0	0	NA	NA	NA	NA	0	0	0	0	0	0	NA	NA	NA	NA	0	0	0	0	0	0	NA	NA	NA	NA	0	0	0	0	0	0	NA	NA	NA	NA	pseudogene	-
ENSG00000230246	SPATA31C1	chr9	+	90529408	90538572	3895	0	0	0	0	0	0	0	0	0	0	0	0	0	0	0	0	0	0	0	0	0	0	0	0	0	0	0	0	0	0	0	0	0	0	NA	NA	NA	NA	0	0	0	0	0	0	NA	NA	NA	NA	0	0	0	0	0	0	NA	NA	NA	NA	0	0	0	0	0	0	NA	NA	NA	NA	0	0	0	0	0	0	NA	NA	NA	NA	0	0	0	0	0	0	NA	NA	NA	NA	0	0	0	0	0	0	NA	NA	NA	NA	pseudogene	SPATA31_subfamily_C_member_1
ENSG00000230241	RP11-38O23.3	chrX	-	47995036	47995537	228	0	0	0	0	0	0	0	0	0	0	0	0	0	0	0	0	0	0	0	0	0	0	0	0	0	0	0	0	0	0	0	0	0	0	NA	NA	NA	NA	0	0	0	0	0	0	NA	NA	NA	NA	0	0	0	0	0	0	NA	NA	NA	NA	0	0	0	0	0	0	NA	NA	NA	NA	0	0	0	0	0	0	NA	NA	NA	NA	0	0	0	0	0	0	NA	NA	NA	NA	0	0	0	0	0	0	NA	NA	NA	NA	pseudogene	-
ENSG00000230240	RP11-241I20.1	chr10	+	32272813	32273482	342	0	0	0	0	0	0	0	0	0	0	0	0	0	0	0	0	0	0	0	0	0	0	0	0	0	0	0	0	0	0	0	0	0	0	NA	NA	NA	NA	0	0	0	0	0	0	NA	NA	NA	NA	0	0	0	0	0	0	NA	NA	NA	NA	0	0	0	0	0	0	NA	NA	NA	NA	0	0	0	0	0	0	NA	NA	NA	NA	0	0	0	0	0	0	NA	NA	NA	NA	0	0	0	0	0	0	NA	NA	NA	NA	pseudogene	-
ENSG00000230243	FKBP1AP3	chr13	+	47079253	47079571	319	0	0	0	0	0	0	0	0	0	0	0	0	0	0	0	0	0	0	0	0	0	0	0	0	0	0	0	0	0	0	0	0	0	0	NA	NA	NA	NA	0	0	0	0	0	0	NA	NA	NA	NA	0	0	0	0	0	0	NA	NA	NA	NA	0	0	0	0	0	0	NA	NA	NA	NA	0	0	0	0	0	0	NA	NA	NA	NA	0	0	0	0	0	0	NA	NA	NA	NA	0	0	0	0	0	0	NA	NA	NA	NA	pseudogene	FK506_binding_protein_1A_12kDa_pseudogene_3
ENSG00000176555	OR4S1	chr11	+	48327775	48328704	930	0	0	0	0	0	0	0	0	0	0	0	0	0	0	0	0	0	0	0	0	0	0	0	0	0	0	0	0	0	0	0	0	0	0	NA	NA	NA	NA	0	0	0	0	0	0	NA	NA	NA	NA	0	0	0	0	0	0	NA	NA	NA	NA	0	0	0	0	0	0	NA	NA	NA	NA	0	0	0	0	0	0	NA	NA	NA	NA	0	0	0	0	0	0	NA	NA	NA	NA	0	0	0	0	0	0	NA	NA	NA	NA	protein_coding	olfactory_receptor_family_4_subfamily_S_member_1
ENSG00000243347	RP11-501O2.4	chr3	-	147913516	147997885	679	0	0	0	0	0	0	0	0	0	0	0	0	0	0	0	0	0	0	0	0	0	0	0	0	0	0	0	0	0	0	0	0	0	0	NA	NA	NA	NA	0	0	0	0	0	0	NA	NA	NA	NA	0	0	0	0	0	0	NA	NA	NA	NA	0	0	0	0	0	0	NA	NA	NA	NA	0	0	0	0	0	0	NA	NA	NA	NA	0	0	0	0	0	0	NA	NA	NA	NA	0	0	0	0	0	0	NA	NA	NA	NA	lincRNA	-
ENSG00000243345	RP11-458K10.3	chr7	+	115429783	115431103	763	0	0	0	0	0	0	0	0	0	0	0	0	0	0	0	0	0	0	0	0	0	0	0	0	0	0	0	0	0	0	0	0	0	0	NA	NA	NA	NA	0	0	0	0	0	0	NA	NA	NA	NA	0	0	0	0	0	0	NA	NA	NA	NA	0	0	0	0	0	0	NA	NA	NA	NA	0	0	0	0	0	0	NA	NA	NA	NA	0	0	0	0	0	0	NA	NA	NA	NA	0	0	0	0	0	0	NA	NA	NA	NA	lincRNA	-
ENSG00000215070	XRCC6P5	chrX	-	98716600	98976156	1795	0	0	0	0	0	0	0	0	0	0	0	0	0	0	0	0	0	0	0	0	0	0	0	0	0	0	0	0	0	0	0	0	0	0	NA	NA	NA	NA	0	0	0	0	0	0	NA	NA	NA	NA	0	0	0	0	0	0	NA	NA	NA	NA	0	0	0	0	0	0	NA	NA	NA	NA	0	0	0	0	0	0	NA	NA	NA	NA	0	0	0	0	0	0	NA	NA	NA	NA	0	0	0	0	0	0	NA	NA	NA	NA	pseudogene	X-ray_repair_complementing_defective_repair_in_Chinese_hamster_cells_6_pseudogene_5
ENSG00000271088	RP11-497J7.4	chrX	+	35759717	35762699	2983	0	0	0	0	0	0	0	0	0	0	0	0	0	0	0	0	0	0	0	0	0	0	0	0	0	0	0	0	0	0	0	0	0	0	NA	NA	NA	NA	0	0	0	0	0	0	NA	NA	NA	NA	0	0	0	0	0	0	NA	NA	NA	NA	0	0	0	0	0	0	NA	NA	NA	NA	0	0	0	0	0	0	NA	NA	NA	NA	0	0	0	0	0	0	NA	NA	NA	NA	0	0	0	0	0	0	NA	NA	NA	NA	pseudogene	-
ENSG00000136802	LRRC8A	chr9	+	131644391	131680318	4619	3259	3412	3598	1946	2139	2056	4592	5429	5245	4514	4339	4321	38.0556	41.3046	40.6092	26.1224	28.0256	27.3226	58.5128	60.2643	58.6351	52.9287	51.5859	53.9042	59.1374	27.1569	52.8063	39.9898	4777.83	4630.95	4862.68	2918.72	3218.65	3148.21	0.61906	8.3395e-33	1.1571e-31	TRUE	2011.9	2135.14	2060.3	4284.43	4155	4339.23	-1.0382	1.3148e-76	9.101e-75	TRUE	4842.25	5021.09	4850.67	3300.31	3612.77	3562.34	0.48924	3.5508e-22	4.137e-21	TRUE	4386.98	4574.53	4440.44	4888.94	4761.71	5000.57	-0.12818	0.0065879	0.015305	TRUE	4888.94	4761.71	5000.57	4386.98	4574.53	4440.44	0.12818	0.0065879	0.015305	TRUE	2237.13	2365.25	2293.2	4355.98	4537.29	4396.24	-0.94481	1.858e-61	5.3336e-60	TRUE	4355.98	4537.29	4396.24	2237.13	2365.25	2293.2	0.94481	1.858e-61	5.3336e-60	TRUE	protein_coding	leucine_rich_repeat_containing_8_family_member_A
ENSG00000197860	SGTB	chr5	-	64961755	65018862	5469	327	245	307	572	565	511	487	528	558	152	111	99	3.22494	2.50493	2.92645	6.48494	6.2522	5.73536	5.24105	4.9501	5.26849	1.50527	1.11456	1.04307	5.15321	6.1575	1.22097	2.88544	160.884	118.469	111.411	292.857	231.117	268.622	-0.99052	2.184e-06	8.0108e-06	TRUE	591.371	563.982	512.069	144.27	106.293	99.4176	2.1806	2.0852e-36	5.8038e-35	TRUE	513.54	488.329	516.049	331.145	259.417	303.957	0.74993	1.5912e-08	8.019e-08	TRUE	465.256	444.898	472.405	164.625	121.814	114.57	1.7522	1.2368e-24	1.1884e-23	TRUE	164.625	121.814	114.57	465.256	444.898	472.405	-1.7522	1.2368e-24	1.1884e-23	TRUE	657.574	624.763	569.954	461.969	441.276	467.703	0.43061	0.00032883	0.00094795	TRUE	461.969	441.276	467.703	657.574	624.763	569.954	-0.43061	0.00032883	0.00094795	TRUE	protein_coding	small_glutamine-rich_tetratricopeptide_repeat_(TPR)-containing_beta
ENSG00000136805	FRRS1L	chr9	-	111899167	111929571	1603	0	0	0	0	1	0	0	0	0	0	1	0	0	0	0	0	0.0377536	0	0	0	0	0	0.0342575	0	0	0.0125845	0.0114192	0	0	1.06728	0	0	0	0	0.10597	0.76448	NA	NA	0	0.998197	0	0	0.957595	0	0.0033817	0.98826	NA	NA	0	0	0	0	0	0	NA	NA	NA	NA	0	0	0	0	1.09742	0	-0.11893	0.75013	NA	NA	0	1.09742	0	0	0	0	0.11893	0.75013	NA	NA	0	1.10577	0	0	0	0	0.12922	0.74517	NA	NA	0	0	0	0	1.10577	0	-0.12922	0.74517	NA	NA	protein_coding	ferric-chelate_reductase_1-like
ENSG00000136807	CDK9	chr9	+	130547958	130553066	2700	1394	1211	1346	1185	1460	1445	1186	1323	1305	1731	1932	1688	27.8472	25.0794	25.9892	27.2128	32.7251	32.8512	25.8534	25.1238	24.9578	34.7225	39.2946	36.0242	25.3117	30.9297	36.6804	26.3053	1832.17	2061.99	1899.61	1248.45	1142.38	1177.74	0.69642	1.0754e-19	9.3047e-19	TRUE	1225.13	1457.37	1448.02	1642.96	1850.07	1695.12	-0.32613	0.0002018	0.00074905	TRUE	1250.63	1223.6	1206.89	1411.67	1282.26	1332.66	-0.12916	0.085516	0.15506	FALSE	1133.05	1114.77	1104.82	1874.78	2120.22	1953.47	-0.82457	6.8363e-28	7.3484e-27	TRUE	1874.78	2120.22	1953.47	1133.05	1114.77	1104.82	0.82457	6.8363e-28	7.3484e-27	TRUE	1362.28	1614.43	1611.71	1125.04	1105.7	1093.82	0.46314	1.9124e-07	7.8497e-07	TRUE	1125.04	1105.7	1093.82	1362.28	1614.43	1611.71	-0.46314	1.9124e-07	7.8497e-07	TRUE	protein_coding	cyclin-dependent_kinase_9
ENSG00000258740	RP11-293M10.1	chr14	-	75705319	75735986	678	0	0	0	0	0	0	0	0	0	0	0	0	0	0	0	0	0	0	0	0	0	0	0	0	0	0	0	0	0	0	0	0	0	0	NA	NA	NA	NA	0	0	0	0	0	0	NA	NA	NA	NA	0	0	0	0	0	0	NA	NA	NA	NA	0	0	0	0	0	0	NA	NA	NA	NA	0	0	0	0	0	0	NA	NA	NA	NA	0	0	0	0	0	0	NA	NA	NA	NA	0	0	0	0	0	0	NA	NA	NA	NA	protein_coding	Uncharacterized_protein_
ENSG00000262410	RP11-388C12.8	chr17	+	80702944	80703585	642	4	4	0	0	0	0	1	1	4	0	9	0	0.336052	0.348387	0	0	0	0	0.0916773	0.0798644	0.321725	0	0.769834	0	0.164422	0	0.256611	0.228147	0	9.60556	0	3.58235	3.77333	0	0.10916	0.84665	0.89938	FALSE	0	0	0	0	8.61835	0	-0.30348	0.30218	NA	NA	1.0545	0.924865	3.69927	4.0507	4.23537	0	-0.14894	0.75478	0.83683	FALSE	0.955352	0.84261	3.38642	0	9.87679	0	-0.28648	0.63297	0.73913	FALSE	0	9.87679	0	0.955352	0.84261	3.38642	0.28648	0.63297	0.73913	FALSE	0	0	0	0.948601	0.83575	3.35271	-0.52102	0.28991	NA	NA	0.948601	0.83575	3.35271	0	0	0	0.52102	0.28991	NA	NA	sense_intronic	-
ENSG00000075089	ACTR6	chr12	+	100592900	100635643	2464	283	221	235	219	155	203	182	264	251	171	198	136	6.1948	5.01521	4.97208	5.51089	3.807	5.05711	4.34738	5.49353	5.26009	3.75866	4.4128	3.18042	5.03367	4.79167	3.78396	5.39403	180.994	211.322	153.049	253.451	208.477	205.623	-0.2834	0.1573	0.24624	FALSE	226.416	154.721	203.425	162.303	189.604	136.574	0.24486	0.26546	0.40888	FALSE	191.919	244.164	232.129	286.587	234.004	232.671	-0.16669	0.33076	0.46557	FALSE	173.874	222.449	212.498	185.204	217.289	157.389	0.11846	0.55258	0.67179	FALSE	185.204	217.289	157.389	173.874	222.449	212.498	-0.11846	0.55258	0.67179	FALSE	251.763	171.395	226.42	172.645	220.638	210.382	0.10155	0.61709	0.72093	FALSE	172.645	220.638	210.382	251.763	171.395	226.42	-0.10155	0.61709	0.72093	FALSE	protein_coding	ARP6_actin-related_protein_6_homolog_(yeast)
ENSG00000271086	RP11-13B9.5	chr9	-	102117619	102139522	2133	0	0	0	1	0	0	0	0	0	0	0	0	0	0	0	0.0290688	0	0	0	0	0	0	0	0	0	0.0096896	0	0	0	0	0	0	0	0	NA	NA	NA	NA	1.03387	0	0	0	0	0	0.057528	0.80226	NA	NA	0	0	0	0	0	0	NA	NA	NA	NA	0	0	0	0	0	0	NA	NA	NA	NA	0	0	0	0	0	0	NA	NA	NA	NA	1.1496	0	0	0	0	0	0.12922	0.74517	NA	NA	0	0	0	1.1496	0	0	-0.12922	0.74517	NA	NA	lincRNA	-
ENSG00000258969	RP11-305B6.3	chr14	-	44464984	44853748	257	0	0	0	0	0	0	0	0	0	0	0	0	0	0	0	0	0	0	0	0	0	0	0	0	0	0	0	0	0	0	0	0	0	0	NA	NA	NA	NA	0	0	0	0	0	0	NA	NA	NA	NA	0	0	0	0	0	0	NA	NA	NA	NA	0	0	0	0	0	0	NA	NA	NA	NA	0	0	0	0	0	0	NA	NA	NA	NA	0	0	0	0	0	0	NA	NA	NA	NA	0	0	0	0	0	0	NA	NA	NA	NA	lincRNA	-
ENSG00000235992	GRAMD4P2	chr22	+	16227138	16228807	1097	0	0	0	0	0	0	0	0	0	0	0	0	0	0	0	0	0	0	0	0	0	0	0	0	0	0	0	0	0	0	0	0	0	0	NA	NA	NA	NA	0	0	0	0	0	0	NA	NA	NA	NA	0	0	0	0	0	0	NA	NA	NA	NA	0	0	0	0	0	0	NA	NA	NA	NA	0	0	0	0	0	0	NA	NA	NA	NA	0	0	0	0	0	0	NA	NA	NA	NA	0	0	0	0	0	0	NA	NA	NA	NA	pseudogene	GRAM_domain_containing_4_pseudogene_2
ENSG00000235993	AC007559.1	chr2	+	230566510	230566864	355	0	0	0	0	0	0	0	0	0	0	0	0	0	0	0	0	0	0	0	0	0	0	0	0	0	0	0	0	0	0	0	0	0	0	NA	NA	NA	NA	0	0	0	0	0	0	NA	NA	NA	NA	0	0	0	0	0	0	NA	NA	NA	NA	0	0	0	0	0	0	NA	NA	NA	NA	0	0	0	0	0	0	NA	NA	NA	NA	0	0	0	0	0	0	NA	NA	NA	NA	0	0	0	0	0	0	NA	NA	NA	NA	pseudogene	-
ENSG00000235990	RP11-323D18.5	chr1	+	242079425	242079845	421	0	0	0	0	0	0	0	0	0	0	0	0	0	0	0	0	0	0	0	0	0	0	0	0	0	0	0	0	0	0	0	0	0	0	NA	NA	NA	NA	0	0	0	0	0	0	NA	NA	NA	NA	0	0	0	0	0	0	NA	NA	NA	NA	0	0	0	0	0	0	NA	NA	NA	NA	0	0	0	0	0	0	NA	NA	NA	NA	0	0	0	0	0	0	NA	NA	NA	NA	0	0	0	0	0	0	NA	NA	NA	NA	pseudogene	-
ENSG00000235991	RP11-143H17.1	chrX	+	154365386	154384778	755	0	0	0	0	0	0	0	0	0	0	0	0	0	0	0	0	0	0	0	0	0	0	0	0	0	0	0	0	0	0	0	0	0	0	NA	NA	NA	NA	0	0	0	0	0	0	NA	NA	NA	NA	0	0	0	0	0	0	NA	NA	NA	NA	0	0	0	0	0	0	NA	NA	NA	NA	0	0	0	0	0	0	NA	NA	NA	NA	0	0	0	0	0	0	NA	NA	NA	NA	0	0	0	0	0	0	NA	NA	NA	NA	pseudogene	-
ENSG00000235996	RP11-97N19.2	chr20	-	19193496	19194121	366	0	0	0	0	0	0	0	0	0	0	0	0	0	0	0	0	0	0	0	0	0	0	0	0	0	0	0	0	0	0	0	0	0	0	NA	NA	NA	NA	0	0	0	0	0	0	NA	NA	NA	NA	0	0	0	0	0	0	NA	NA	NA	NA	0	0	0	0	0	0	NA	NA	NA	NA	0	0	0	0	0	0	NA	NA	NA	NA	0	0	0	0	0	0	NA	NA	NA	NA	0	0	0	0	0	0	NA	NA	NA	NA	antisense	-
ENSG00000235997	AC109642.1	chr2	+	30569525	30575297	2952	4	12	2	5	0	0	0	0	4	0	0	2	0.0730845	0.227302	0.0353203	0.10502	0	0	0	0	0.0699686	0	0	0.0390391	0.0233229	0.0350066	0.013013	0.111902	0	0	2.25072	3.58235	11.32	1.74998	-0.9084	0.13105	0.2122	FALSE	5.16933	0	0	0	0	2.00844	0.12451	0.67186	NA	NA	0	0	3.69927	4.0507	12.7061	1.98018	-0.71828	0.15191	0.25058	FALSE	0	0	3.38642	0	0	2.31454	0.080413	0.85951	NA	NA	0	0	2.31454	0	0	3.38642	-0.080413	0.85951	NA	NA	5.74802	0	0	0	0	3.35271	0.15053	0.77835	0.84594	FALSE	0	0	3.35271	5.74802	0	0	-0.15053	0.77835	0.84594	FALSE	lincRNA	-
ENSG00000235994	RP3-470B24.5	chr6	-	168376604	168380456	1016	0	0	0	0	0	0	0	0	0	0	0	0	0	0	0	0	0	0	0	0	0	0	0	0	0	0	0	0	0	0	0	0	0	0	NA	NA	NA	NA	0	0	0	0	0	0	NA	NA	NA	NA	0	0	0	0	0	0	NA	NA	NA	NA	0	0	0	0	0	0	NA	NA	NA	NA	0	0	0	0	0	0	NA	NA	NA	NA	0	0	0	0	0	0	NA	NA	NA	NA	0	0	0	0	0	0	NA	NA	NA	NA	antisense	-
ENSG00000235995	UBE2V1P6	chr2	+	169971705	169972190	422	0	0	0	0	0	0	0	0	0	0	0	0	0	0	0	0	0	0	0	0	0	0	0	0	0	0	0	0	0	0	0	0	0	0	NA	NA	NA	NA	0	0	0	0	0	0	NA	NA	NA	NA	0	0	0	0	0	0	NA	NA	NA	NA	0	0	0	0	0	0	NA	NA	NA	NA	0	0	0	0	0	0	NA	NA	NA	NA	0	0	0	0	0	0	NA	NA	NA	NA	0	0	0	0	0	0	NA	NA	NA	NA	pseudogene	ubiquitin-conjugating_enzyme_E2_variant_1_pseudogene_6
ENSG00000248596	RP11-844P9.2	chr5	-	175570088	175626298	3632	6	1	2	2	0	1	31	41	37	8	2	5	0.0891019	0.0153954	0.0287075	0.034143	0	0.0169006	0.502358	0.578797	0.526036	0.119295	0.0302394	0.079325	0.53573	0.0170145	0.0762865	0.0444016	8.46758	2.13457	5.6268	5.37353	0.943333	1.74998	0.46003	0.46286	0.58243	FALSE	2.06773	0	1.00209	7.59313	1.91519	5.02109	-0.54732	0.21501	0.34806	FALSE	32.6894	37.9195	34.2183	6.07605	1.05884	1.98018	2.4199	4.4246e-07	1.9482e-06	TRUE	29.6159	34.547	31.3243	8.6645	2.19484	5.78635	1.9708	0.00018584	0.00054531	TRUE	8.6645	2.19484	5.78635	29.6159	34.547	31.3243	-1.9708	0.00018584	0.00054531	TRUE	2.29921	0	1.11537	29.4066	34.2658	31.0125	-3.1992	9.5506e-08	4.0268e-07	TRUE	29.4066	34.2658	31.0125	2.29921	0	1.11537	3.1992	9.5506e-08	4.0268e-07	TRUE	processed_transcript	-
ENSG00000248597	RP11-259O2.2	chr5	-	1963723	1967268	490	0	0	0	0	0	0	0	0	0	0	0	0	0	0	0	0	0	0	0	0	0	0	0	0	0	0	0	0	0	0	0	0	0	0	NA	NA	NA	NA	0	0	0	0	0	0	NA	NA	NA	NA	0	0	0	0	0	0	NA	NA	NA	NA	0	0	0	0	0	0	NA	NA	NA	NA	0	0	0	0	0	0	NA	NA	NA	NA	0	0	0	0	0	0	NA	NA	NA	NA	0	0	0	0	0	0	NA	NA	NA	NA	lincRNA	-
ENSG00000235998	TAAR7P	chr6	+	132880163	132880404	242	0	0	0	0	0	0	0	0	0	0	0	0	0	0	0	0	0	0	0	0	0	0	0	0	0	0	0	0	0	0	0	0	0	0	NA	NA	NA	NA	0	0	0	0	0	0	NA	NA	NA	NA	0	0	0	0	0	0	NA	NA	NA	NA	0	0	0	0	0	0	NA	NA	NA	NA	0	0	0	0	0	0	NA	NA	NA	NA	0	0	0	0	0	0	NA	NA	NA	NA	0	0	0	0	0	0	NA	NA	NA	NA	pseudogene	trace_amine_associated_receptor_7_pseudogene
ENSG00000235999	RP11-403I13.8	chr1	+	149287451	149291743	1986	43	23	32	40	55	41	8	16	14	37	31	24	1.16781	0.647569	0.840005	1.24882	1.67601	1.26722	0.237087	0.413075	0.364006	1.00902	0.85718	0.696335	0.338056	1.39735	0.854179	0.885127	39.1625	33.0858	27.0086	38.5103	21.6967	27.9997	0.14759	0.72956	0.81271	FALSE	41.3546	54.9009	41.0858	35.1182	29.6854	24.1012	0.5196	0.1658	0.28486	FALSE	8.43598	14.7978	12.9475	43.545	24.3534	31.6828	-1.1461	0.0081293	0.019419	TRUE	7.64281	13.4818	11.8525	40.0733	34.0201	27.7745	-1.3613	0.0041217	0.0099247	TRUE	40.0733	34.0201	27.7745	7.64281	13.4818	11.8525	1.3613	0.0041217	0.0099247	TRUE	45.9842	60.8176	45.7302	7.58881	13.372	11.7345	1.9355	1.2571e-05	4.3348e-05	TRUE	7.58881	13.372	11.7345	45.9842	60.8176	45.7302	-1.9355	1.2571e-05	4.3348e-05	TRUE	processed_transcript	-
ENSG00000248592	TMEM110-MUSTN1	chr3	-	52867137	52931578	5280	0	0	1	0	0	0	0	1	2	0	0	0	0	0	0.00987364	0	0	0	0	0.00971079	0.0195594	0	0	0	0.00975673	0	0	0.00329121	0	0	0	0	0	0.874989	-0.060772	0.86359	NA	NA	0	0	0	0	0	0	NA	NA	NA	NA	0	0.924865	1.84964	0	0	0.990088	0.13162	0.67221	NA	NA	0	0.84261	1.69321	0	0	0	0.21341	0.56914	NA	NA	0	0	0	0	0.84261	1.69321	-0.21341	0.56914	NA	NA	0	0	0	0	0.83575	1.67635	-0.22355	0.57542	NA	NA	0	0.83575	1.67635	0	0	0	0.22355	0.57542	NA	NA	protein_coding	TMEM110-MUSTN1_readthrough
ENSG00000096264	NCR2	chr6	+	41303393	41318625	1154	0	0	0	0	0	0	0	0	0	0	0	0	0	0	0	0	0	0	0	0	0	0	0	0	0	0	0	0	0	0	0	0	0	0	NA	NA	NA	NA	0	0	0	0	0	0	NA	NA	NA	NA	0	0	0	0	0	0	NA	NA	NA	NA	0	0	0	0	0	0	NA	NA	NA	NA	0	0	0	0	0	0	NA	NA	NA	NA	0	0	0	0	0	0	NA	NA	NA	NA	0	0	0	0	0	0	NA	NA	NA	NA	protein_coding	natural_cytotoxicity_triggering_receptor_2
ENSG00000248590	GLDCP1	chr4	+	57459170	57461847	2678	0	0	0	0	0	0	0	0	0	0	0	0	0	0	0	0	0	0	0	0	0	0	0	0	0	0	0	0	0	0	0	0	0	0	NA	NA	NA	NA	0	0	0	0	0	0	NA	NA	NA	NA	0	0	0	0	0	0	NA	NA	NA	NA	0	0	0	0	0	0	NA	NA	NA	NA	0	0	0	0	0	0	NA	NA	NA	NA	0	0	0	0	0	0	NA	NA	NA	NA	0	0	0	0	0	0	NA	NA	NA	NA	pseudogene	glycine_dehydrogenase_(decarboxylase)_pseudogene_1
ENSG00000248591	CTD-2351A8.1	chr5	+	23456577	23456959	383	0	0	0	0	0	0	0	0	0	0	0	0	0	0	0	0	0	0	0	0	0	0	0	0	0	0	0	0	0	0	0	0	0	0	NA	NA	NA	NA	0	0	0	0	0	0	NA	NA	NA	NA	0	0	0	0	0	0	NA	NA	NA	NA	0	0	0	0	0	0	NA	NA	NA	NA	0	0	0	0	0	0	NA	NA	NA	NA	0	0	0	0	0	0	NA	NA	NA	NA	0	0	0	0	0	0	NA	NA	NA	NA	pseudogene	-
ENSG00000175606	TMEM70	chr8	+	74884672	74895018	2018	371	348	406	227	253	239	308	363	319	259	440	302	9.91595	9.64263	10.4886	6.97465	7.58738	7.26983	8.98311	9.22304	8.16262	6.95115	11.9735	8.62326	8.78959	7.27729	9.18264	10.0157	274.138	469.605	339.858	332.263	328.28	355.246	0.091185	0.61449	0.71753	FALSE	234.687	252.544	239.5	245.828	421.342	303.274	-0.40046	0.040576	0.089264	FALSE	324.785	335.726	295.017	375.702	368.477	401.976	-0.2587	0.054183	0.10549	FALSE	294.248	305.867	270.067	280.513	482.866	349.496	-0.34777	0.057104	0.10658	FALSE	280.513	482.866	349.496	294.248	305.867	270.067	0.34777	0.057104	0.10658	FALSE	260.96	279.761	266.574	292.169	303.377	267.378	-0.094495	0.55219	0.66474	FALSE	292.169	303.377	267.378	260.96	279.761	266.574	0.094495	0.55219	0.66474	FALSE	protein_coding	transmembrane_protein_70
ENSG00000175604	RP11-276H1.3	chr16	-	12180603	12184159	1974	0	0	0	0	0	0	0	1	0	0	0	0	0	0	0	0	0	0	0	0.0259741	0	0	0	0	0.00865805	0	0	0	0	0	0	0	0	0	NA	NA	NA	NA	0	0	0	0	0	0	NA	NA	NA	NA	0	0.924865	0	0	0	0	0.056059	0.8286	NA	NA	0	0.84261	0	0	0	0	0.057115	0.87845	NA	NA	0	0	0	0	0.84261	0	-0.057115	0.87845	NA	NA	0	0	0	0	0.83575	0	-0.058199	0.88362	NA	NA	0	0.83575	0	0	0	0	0.058199	0.88362	NA	NA	protein_coding	-
ENSG00000175602	CCDC85B	chr11	+	65657875	65659105	1231	3413	3304	3509	2416	2478	2435	3631	5141	4887	3699	3994	3900	149.541	150.079	148.606	121.691	121.825	121.419	173.606	214.13	204.995	162.744	178.172	182.554	197.577	121.645	174.49	149.409	3915.2	4262.74	4388.9	3056.64	3116.77	3070.34	0.44211	3.0156e-16	2.2083e-15	TRUE	2497.82	2473.53	2440.09	3510.88	3824.63	3916.45	-0.60005	1.6492e-23	2.7126e-22	TRUE	3828.88	4754.73	4519.59	3456.26	3498.42	3474.22	0.32859	8.2053e-07	3.5115e-06	TRUE	3468.88	4331.86	4137.35	4006.25	4383.1	4513.35	-0.11118	0.12712	0.21081	FALSE	4006.25	4383.1	4513.35	3468.88	4331.86	4137.35	0.11118	0.12712	0.21081	FALSE	2777.44	2740.11	2715.93	3444.37	4296.59	4096.17	-0.52252	4.4459e-12	2.5475e-11	TRUE	3444.37	4296.59	4096.17	2777.44	2740.11	2715.93	0.52252	4.4459e-12	2.5475e-11	TRUE	protein_coding	coiled-coil_domain_containing_85B
ENSG00000175600	C7orf10	chr7	+	40174575	40900362	1719	489	440	622	1085	1086	1134	136	162	161	337	400	302	15.3432	14.3125	18.8636	39.1356	38.2337	40.4934	4.65651	4.83201	4.83626	10.6177	12.7783	10.1232	4.77492	39.2876	11.1731	16.1731	356.697	426.914	339.858	437.943	415.067	544.243	-0.31013	0.04161	0.079372	FALSE	1121.74	1084.04	1136.37	319.861	383.038	303.274	1.7075	5.411e-49	2.091e-47	TRUE	143.412	149.828	148.896	495.198	465.891	615.834	-1.7948	3.1853e-31	5.1317e-30	TRUE	129.928	136.503	136.303	364.992	438.969	349.496	-1.4909	2.6282e-18	1.9883e-17	TRUE	364.992	438.969	349.496	129.928	136.503	136.303	1.4909	2.6282e-18	1.9883e-17	TRUE	1247.32	1200.87	1264.83	129.01	135.392	134.946	3.1901	6.3175e-157	7.161e-155	TRUE	129.01	135.392	134.946	1247.32	1200.87	1264.83	-3.1901	6.3175e-157	7.161e-155	TRUE	protein_coding	chromosome_7_open_reading_frame_10
ENSG00000047932	GOPC	chr6	-	117639374	117923691	4604	685	597	713	477	572	486	728	696	772	498	478	421	8.02485	7.25064	8.07356	6.42393	7.51888	6.4796	9.30664	7.75108	8.65848	5.8583	5.70141	5.26905	8.57207	6.80747	5.60959	7.78302	527.107	510.162	473.776	613.478	563.17	623.867	-0.25059	0.032814	0.064264	FALSE	493.154	570.969	487.017	472.673	457.73	422.776	0.19338	0.13974	0.2477	FALSE	767.674	643.706	713.96	693.682	632.129	705.932	0.063087	0.54776	0.67271	FALSE	695.496	586.456	653.578	539.365	524.568	487.211	0.31574	0.0068016	0.015763	TRUE	539.365	524.568	487.211	695.496	586.456	653.578	-0.31574	0.0068016	0.015763	TRUE	548.361	632.503	542.07	690.581	581.682	647.072	-0.15363	0.20543	0.30901	FALSE	690.581	581.682	647.072	548.361	632.503	542.07	0.15363	0.20543	0.30901	FALSE	protein_coding	golgi-associated_PDZ_and_coiled-coil_motif_containing
ENSG00000105261	OVOL3	chr19	+	36602104	36604613	806	0	0	0	0	0	0	0	0	6	0	0	0	0	0	0	0	0	0	0	0	0.384393	0	0	0	0.128131	0	0	0	0	0	0	0	0	0	NA	NA	NA	NA	0	0	0	0	0	0	NA	NA	NA	NA	0	0	5.54891	0	0	0	0.29374	0.3433	NA	NA	0	0	5.07962	0	0	0	0.35918	0.38277	NA	NA	0	0	0	0	0	5.07962	-0.35918	0.38277	NA	NA	0	0	0	0	0	5.02906	-0.36784	0.39232	NA	NA	0	0	5.02906	0	0	0	0.36784	0.39232	NA	NA	protein_coding	ovo-like_3_(Drosophila)
ENSG00000047936	ROS1	chr6	-	117609463	117747018	7435	0	0	1	0	1	0	4	5	0	7	0	0	0	0	0.00701181	0	0.00813976	0	0.0316648	0.0344808	0	0.0509912	0	0	0.0220485	0.00271325	0.0169971	0.00233727	7.40913	0	0	0	0	0.874989	0.41802	0.37256	NA	NA	0	0.998197	0	6.64399	0	0	-0.2267	0.45147	NA	NA	4.21799	4.62432	0	0	0	0.990088	0.48365	0.24728	NA	NA	3.82141	4.21305	0	7.58143	0	0	0.022336	0.96989	0.98103	FALSE	7.58143	0	0	3.82141	4.21305	0	-0.022336	0.96989	0.98103	FALSE	0	1.10577	0	3.7944	4.17875	0	-0.5673	0.31957	0.43922	FALSE	3.7944	4.17875	0	0	1.10577	0	0.5673	0.31957	0.43922	FALSE	protein_coding	c-ros_oncogene_1__receptor_tyrosine_kinase
ENSG00000131634	TMEM204	chr16	+	1578689	1605581	1938	219	213	188	148	137	180	368	349	340	354	282	343	6.09498	6.14559	5.05726	4.73507	4.27818	5.7012	11.1761	9.23337	9.0591	9.89298	7.9907	10.1983	9.82286	4.90481	9.36065	5.76594	374.69	300.974	385.998	196.134	200.93	164.498	0.90084	2.9334e-07	1.1743e-06	TRUE	153.012	136.753	180.377	335.996	270.042	344.447	-0.97679	2.8952e-07	1.5546e-06	TRUE	388.055	322.778	314.438	221.776	225.534	186.136	0.67791	2.2312e-05	8.0994e-05	TRUE	351.569	294.071	287.845	383.404	309.473	396.944	-0.2209	0.16	0.25475	FALSE	383.404	309.473	396.944	351.569	294.071	287.845	0.2209	0.16	0.25475	FALSE	170.141	151.491	200.767	349.085	291.677	284.98	-0.80858	1.2016e-05	4.1509e-05	TRUE	349.085	291.677	284.98	170.141	151.491	200.767	0.80858	1.2016e-05	4.1509e-05	TRUE	protein_coding	transmembrane_protein_204
ENSG00000108091	CCDC6	chr10	-	61548521	61666414	5811	1785	1604	1748	1028	1207	1077	1298	1531	1594	772	850	670	16.568	15.4344	15.682	10.9688	12.5704	11.3766	13.1468	13.5087	14.1644	7.19522	8.03263	6.6437	13.6066	11.6386	7.29052	15.8948	817.121	907.192	753.991	1598.63	1513.11	1529.48	-0.90019	3.5273e-24	3.6344e-23	TRUE	1062.81	1204.82	1079.25	732.737	813.955	672.826	0.58578	1.9822e-08	1.2092e-07	TRUE	1368.74	1415.97	1474.16	1807.62	1698.38	1730.67	-0.29656	1.689e-05	6.2153e-05	TRUE	1240.05	1290.04	1349.49	836.124	932.808	775.371	0.60535	6.3549e-11	3.2739e-10	TRUE	836.124	932.808	775.371	1240.05	1290.04	1349.49	-0.60535	6.3549e-11	3.2739e-10	TRUE	1181.79	1334.67	1201.25	1231.28	1279.53	1336.05	-0.049209	0.56808	0.67778	FALSE	1231.28	1279.53	1336.05	1181.79	1334.67	1201.25	0.049209	0.56808	0.67778	FALSE	protein_coding	coiled-coil_domain_containing_6
ENSG00000108094	CUL2	chr10	-	35297479	35379570	4440	891	733	951	871	785	802	811	849	926	736	596	578	10.8237	9.23121	11.1663	12.1633	10.6999	11.0876	10.7507	9.80422	10.7693	8.97786	7.37145	7.5012	10.4414	11.317	7.95017	10.4071	779.017	636.102	650.458	797.969	691.463	832.115	-0.16718	0.15424	0.24222	FALSE	900.497	783.585	803.678	698.568	570.726	580.438	0.42104	0.00034449	0.0012172	TRUE	855.197	785.21	856.382	902.293	776.132	941.573	-0.069703	0.47906	0.61221	FALSE	774.79	715.376	783.955	797.134	654.063	668.902	0.099877	0.36255	0.48721	FALSE	797.134	654.063	668.902	774.79	715.376	783.955	-0.099877	0.36255	0.48721	FALSE	1001.31	868.033	894.527	769.315	709.552	776.152	0.29182	0.0043313	0.010516	TRUE	769.315	709.552	776.152	1001.31	868.033	894.527	-0.29182	0.0043313	0.010516	TRUE	protein_coding	cullin_2
ENSG00000221926	TRIM16	chr17	-	15531274	15587625	3206	345	359	339	512	459	488	261	330	347	261	306	260	5.80413	6.26136	5.51248	9.90203	8.66446	9.34337	4.79153	5.27763	5.58889	4.40915	5.2414	4.673	5.21935	9.30329	4.77452	5.85932	276.255	326.589	292.593	308.978	338.657	296.621	-0.074937	0.63155	0.73148	FALSE	529.339	458.173	489.021	247.726	293.024	261.097	0.86114	4.1117e-09	2.6939e-08	TRUE	275.224	305.205	320.912	349.373	380.125	335.64	-0.23506	0.094197	0.16824	FALSE	249.347	278.061	293.772	282.679	335.811	300.89	-0.15959	0.31162	0.43305	FALSE	282.679	335.811	300.89	249.347	278.061	293.772	0.15959	0.31162	0.43305	FALSE	588.597	507.551	544.301	247.585	275.798	290.847	0.99817	8.5674e-13	5.1442e-12	TRUE	247.585	275.798	290.847	588.597	507.551	544.301	-0.99817	8.5674e-13	5.1442e-12	TRUE	protein_coding	tripartite_motif_containing_16
ENSG00000221923	ZNF880	chr19	+	52873170	52889048	2230	167	160	215	143	134	68	115	150	178	97	137	104	4.03918	4.01192	5.02626	3.97603	3.63657	1.87177	3.03522	3.44885	4.12169	2.35583	3.37369	2.68729	3.53525	3.16145	2.8056	4.35912	102.669	146.218	117.037	149.563	150.933	188.123	-0.40259	0.085049	0.14732	FALSE	147.843	133.758	68.1423	92.0667	131.19	104.439	0.084803	0.769	0.85469	FALSE	121.267	138.73	164.618	169.117	169.415	212.869	-0.36138	0.075077	0.13865	FALSE	109.865	126.391	150.695	105.057	150.347	120.356	0.042124	0.86124	0.9099	FALSE	105.057	150.347	120.356	109.865	126.391	150.695	-0.042124	0.86124	0.9099	FALSE	164.393	148.174	75.8452	109.089	125.363	149.195	0.015608	0.95546	0.97133	FALSE	109.089	125.363	149.195	164.393	148.174	75.8452	-0.015608	0.95546	0.97133	FALSE	protein_coding	zinc_finger_protein_880
ENSG00000237738	RNF216-IT1	chr7	-	5702063	5720092	337	0	0	0	0	0	1	0	0	0	0	0	0	0	0	0	0	0	0.182145	0	0	0	0	0	0	0	0.060715	0	0	0	0	0	0	0	0	NA	NA	NA	NA	0	0	1.00209	0	0	0	0.057528	0.80226	NA	NA	0	0	0	0	0	0	NA	NA	NA	NA	0	0	0	0	0	0	NA	NA	NA	NA	0	0	0	0	0	0	NA	NA	NA	NA	0	0	1.11537	0	0	0	0.12922	0.74517	NA	NA	0	0	0	0	0	1.11537	-0.12922	0.74517	NA	NA	sense_intronic	RNF216_intronic_transcript_1_(non-protein_coding)
ENSG00000145321	GC	chr4	-	72607410	72669758	1972	0	0	0	0	0	0	0	0	0	0	0	0	0	0	0	0	0	0	0	0	0	0	0	0	0	0	0	0	0	0	0	0	0	0	NA	NA	NA	NA	0	0	0	0	0	0	NA	NA	NA	NA	0	0	0	0	0	0	NA	NA	NA	NA	0	0	0	0	0	0	NA	NA	NA	NA	0	0	0	0	0	0	NA	NA	NA	NA	0	0	0	0	0	0	NA	NA	NA	NA	0	0	0	0	0	0	NA	NA	NA	NA	protein_coding	group-specific_component_(vitamin_D_binding_protein)
ENSG00000237734	RP11-298E2.2	chr9	+	27391732	27397561	708	0	0	0	0	0	0	0	0	0	0	0	0	0	0	0	0	0	0	0	0	0	0	0	0	0	0	0	0	0	0	0	0	0	0	NA	NA	NA	NA	0	0	0	0	0	0	NA	NA	NA	NA	0	0	0	0	0	0	NA	NA	NA	NA	0	0	0	0	0	0	NA	NA	NA	NA	0	0	0	0	0	0	NA	NA	NA	NA	0	0	0	0	0	0	NA	NA	NA	NA	0	0	0	0	0	0	NA	NA	NA	NA	antisense	-
ENSG00000177600	RPLP2	chr11	+	809647	812880	781	6974	5758	7089	9732	9992	8826	5537	7483	8182	8083	8885	9158	481.629	412.248	473.2	772.626	774.272	693.682	417.273	491.262	540.964	560.531	624.735	675.671	483.166	746.86	620.312	455.692	8555.43	9482.82	10306	6245.83	5431.71	6202.8	0.66042	2.7582e-11	1.5172e-10	TRUE	10061.6	9973.99	8844.47	7671.91	8508.23	9196.63	0.18594	0.0023348	0.0070536	TRUE	5838.75	6920.76	7566.87	7062.39	6096.82	7018.73	0.010496	0.93396	0.96063	FALSE	5289.78	6305.25	6926.91	8754.39	9750.59	10598.3	-0.64468	1.7727e-06	6.528e-06	TRUE	8754.39	9750.59	10598.3	5289.78	6305.25	6926.91	0.64468	1.7727e-06	6.528e-06	TRUE	11187.9	11048.9	9844.26	5252.4	6253.92	6857.96	0.79787	8.8151e-11	4.6768e-10	TRUE	5252.4	6253.92	6857.96	11187.9	11048.9	9844.26	-0.79787	8.8151e-11	4.6768e-10	TRUE	protein_coding	ribosomal_protein_large_P2
ENSG00000237736	U82670.4	chrX	-	152435330	152439737	921	0	0	0	0	0	0	0	0	0	0	0	0	0	0	0	0	0	0	0	0	0	0	0	0	0	0	0	0	0	0	0	0	0	0	NA	NA	NA	NA	0	0	0	0	0	0	NA	NA	NA	NA	0	0	0	0	0	0	NA	NA	NA	NA	0	0	0	0	0	0	NA	NA	NA	NA	0	0	0	0	0	0	NA	NA	NA	NA	0	0	0	0	0	0	NA	NA	NA	NA	0	0	0	0	0	0	NA	NA	NA	NA	lincRNA	-
ENSG00000177602	GSG2	chr17	+	3627211	3630067	2857	72	52	58	21	16	25	135	179	187	14	25	19	1.35926	1.01773	1.05835	0.45575	0.338924	0.537127	2.78113	3.21241	3.3798	0.265397	0.480529	0.383203	3.12445	0.443934	0.376376	1.14511	14.8183	26.6821	21.3818	64.4824	49.0533	50.7494	-1.2224	0.0025292	0.0062717	TRUE	21.7112	15.9712	25.0523	13.288	23.9399	19.0802	0.11241	0.80157	0.87586	FALSE	142.357	165.551	172.941	72.9126	55.0598	57.4251	1.3031	3.77e-08	1.836e-07	TRUE	128.972	150.827	158.315	15.1629	27.4355	21.9881	2.5897	1.1367e-16	8.0379e-16	TRUE	15.1629	27.4355	21.9881	128.972	150.827	158.315	-2.5897	1.1367e-16	8.0379e-16	TRUE	24.1417	17.6924	27.8843	128.061	149.599	156.739	-2.4875	1.4487e-15	1.0078e-14	TRUE	128.061	149.599	156.739	24.1417	17.6924	27.8843	2.4875	1.4487e-15	1.0078e-14	TRUE	protein_coding	germ_cell_associated_2_(haspin)
ENSG00000237730	RP11-459A10.1	chrX	-	6340133	6340742	610	0	0	0	0	0	0	0	0	0	0	0	0	0	0	0	0	0	0	0	0	0	0	0	0	0	0	0	0	0	0	0	0	0	0	NA	NA	NA	NA	0	0	0	0	0	0	NA	NA	NA	NA	0	0	0	0	0	0	NA	NA	NA	NA	0	0	0	0	0	0	NA	NA	NA	NA	0	0	0	0	0	0	NA	NA	NA	NA	0	0	0	0	0	0	NA	NA	NA	NA	0	0	0	0	0	0	NA	NA	NA	NA	pseudogene	-
ENSG00000237731	RNGTTP1	chr21	+	27015801	27016528	728	0	0	0	0	0	0	0	1	0	0	0	0	0	0	0	0	0	0	0	0.0704299	0	0	0	0	0.0234766	0	0	0	0	0	0	0	0	0	NA	NA	NA	NA	0	0	0	0	0	0	NA	NA	NA	NA	0	0.924865	0	0	0	0	0.056059	0.8286	NA	NA	0	0.84261	0	0	0	0	0.057115	0.87845	NA	NA	0	0	0	0	0.84261	0	-0.057115	0.87845	NA	NA	0	0	0	0	0.83575	0	-0.058199	0.88362	NA	NA	0	0.83575	0	0	0	0	0.058199	0.88362	NA	NA	pseudogene	RNA_guanylyltransferase_and_5'-phosphatase_pseudogene_1
ENSG00000237732	AC010980.2	chr2	+	223182994	223217708	1345	0	0	0	0	0	0	0	0	0	0	0	0	0	0	0	0	0	0	0	0	0	0	0	0	0	0	0	0	0	0	0	0	0	0	NA	NA	NA	NA	0	0	0	0	0	0	NA	NA	NA	NA	0	0	0	0	0	0	NA	NA	NA	NA	0	0	0	0	0	0	NA	NA	NA	NA	0	0	0	0	0	0	NA	NA	NA	NA	0	0	0	0	0	0	NA	NA	NA	NA	0	0	0	0	0	0	NA	NA	NA	NA	pseudogene	-
ENSG00000177606	JUN	chr1	-	59246465	59249785	3321	3119	3093	3182	2450	2265	2412	2526	2946	2854	2861	2864	2923	50.6557	52.0773	49.9508	45.742	41.2754	44.5816	44.7674	45.4833	44.3757	46.6581	47.358	50.7161	44.8755	43.8664	48.2441	50.8946	3028.22	3056.7	3289.42	2793.34	2917.73	2784.22	0.14168	0.011667	0.025433	TRUE	2532.97	2260.92	2417.05	2715.49	2742.55	2935.33	-0.21809	0.00091026	0.0029758	TRUE	2663.66	2724.65	2639.43	3158.53	3275	3150.46	-0.25485	1.1066e-06	4.6701e-06	TRUE	2413.22	2482.33	2416.21	3098.64	3143.02	3382.7	-0.39535	1.3939e-11	7.5053e-11	TRUE	3098.64	3143.02	3382.7	2413.22	2482.33	2416.21	0.39535	1.3939e-11	7.5053e-11	TRUE	2816.53	2504.58	2690.27	2396.17	2462.12	2392.16	0.14343	0.029761	0.06022	FALSE	2396.17	2462.12	2392.16	2816.53	2504.58	2690.27	-0.14343	0.029761	0.06022	FALSE	protein_coding	jun_proto-oncogene
ENSG00000141837	CACNA1A	chr19	-	13317256	13734804	8392	257	279	302	253	239	238	337	456	303	440	474	560	1.65177	1.85899	1.87608	1.86927	1.72355	1.74084	2.36353	2.78604	1.86439	2.83965	3.10172	3.84511	2.33799	1.77789	3.26216	1.79561	465.717	505.893	630.201	230.166	263.19	264.247	1.0631	5.7175e-12	3.2865e-11	TRUE	261.568	238.569	238.498	417.622	453.9	562.362	-0.93157	4.96e-09	3.214e-08	TRUE	355.366	421.738	280.22	260.257	295.417	299.006	0.29947	0.067062	0.12611	FALSE	321.954	384.23	256.521	476.547	520.178	648.071	-0.75964	3.3476e-06	1.2024e-05	TRUE	476.547	520.178	648.071	321.954	384.23	256.521	0.75964	3.3476e-06	1.2024e-05	TRUE	290.85	264.28	265.458	319.679	381.102	253.968	-0.21475	0.22555	0.3332	FALSE	319.679	381.102	253.968	290.85	264.28	265.458	0.21475	0.22555	0.3332	FALSE	protein_coding	calcium_channel_voltage-dependent_P/Q_type_alpha_1A_subunit
ENSG00000172071	EIF2AK3	chr2	-	88856259	88927094	4646	243	299	274	153	173	124	224	186	209	125	173	152	2.82104	3.59857	3.07456	2.04188	2.25351	1.63829	2.8377	2.05268	2.32288	1.45716	2.04483	1.88517	2.40442	1.97789	1.79572	3.16472	132.306	184.64	171.055	217.628	282.057	239.747	-0.58341	0.0040324	0.0096407	TRUE	158.181	172.688	124.259	118.643	165.664	152.641	0.055647	0.81048	0.88194	FALSE	236.207	172.025	193.287	246.08	316.594	271.284	-0.45965	0.0092061	0.021742	TRUE	213.999	156.725	176.94	135.383	189.854	175.905	0.12351	0.56226	0.68004	FALSE	135.383	189.854	175.905	213.999	156.725	176.94	-0.12351	0.56226	0.68004	FALSE	175.889	191.299	138.306	212.487	155.45	175.179	-0.099359	0.64577	0.74451	FALSE	212.487	155.45	175.179	175.889	191.299	138.306	0.099359	0.64577	0.74451	FALSE	protein_coding	eukaryotic_translation_initiation_factor_2-alpha_kinase_3
ENSG00000172073	TEX37	chr2	+	88824169	88829102	795	0	0	0	1	0	7	0	0	0	0	0	0	0	0	0	0.0779921	0	0.540478	0	0	0	0	0	0	0	0.206157	0	0	0	0	0	0	0	0	NA	NA	NA	NA	1.03387	0	7.01465	0	0	0	0.34649	0.26372	NA	NA	0	0	0	0	0	0	NA	NA	NA	NA	0	0	0	0	0	0	NA	NA	NA	NA	0	0	0	0	0	0	NA	NA	NA	NA	1.1496	0	7.80759	0	0	0	0.72948	0.17788	0.27568	FALSE	0	0	0	1.1496	0	7.80759	-0.72948	0.17788	0.27568	FALSE	protein_coding	testis_expressed_37
ENSG00000188243	COMMD6	chr13	-	76099350	76123575	1793	940	825	982	931	926	882	270	365	430	465	536	585	28.2767	25.7283	28.5524	32.1949	31.2553	30.195	8.863	10.4376	12.3836	14.0459	16.4163	18.8002	10.5614	31.2151	16.4208	27.5191	492.178	572.065	658.335	841.853	778.25	859.24	-0.52152	1.3314e-05	4.4593e-05	TRUE	962.528	924.331	883.845	441.351	513.271	587.468	0.83347	4.0309e-12	3.4027e-11	TRUE	284.714	337.576	397.672	951.914	873.546	972.266	-1.4341	4.3319e-32	7.1663e-31	TRUE	257.945	307.553	364.04	503.624	588.218	677.003	-0.91281	3.3605e-09	1.5506e-08	TRUE	503.624	588.218	677.003	257.945	307.553	364.04	0.91281	3.3605e-09	1.5506e-08	TRUE	1070.28	1023.95	983.757	256.122	305.049	360.416	1.7216	2.4462e-41	4.423e-40	TRUE	256.122	305.049	360.416	1070.28	1023.95	983.757	-1.7216	2.4462e-41	4.423e-40	TRUE	protein_coding	COMM_domain_containing_6
ENSG00000188242	CTD-2228K2.5	chr5	-	466239	473213	1876	56	64	46	7	11	30	61	73	74	48	38	72	1.61004	1.90759	1.27831	0.231357	0.354856	0.981603	1.91379	1.99516	2.03685	1.38575	1.11235	2.21149	1.98193	0.522605	1.56986	1.59865	50.8055	40.5568	81.0259	50.1529	60.3733	40.2495	0.17478	0.63128	0.73122	FALSE	7.23706	10.9802	30.0628	45.5588	36.3886	72.3037	-1.2452	0.0040358	0.011575	TRUE	64.3243	67.5151	68.4366	56.7098	67.766	45.544	0.21833	0.45775	0.59355	FALSE	58.2765	61.5105	62.6487	51.987	41.702	83.3235	0.042775	0.89884	0.93486	FALSE	51.987	41.702	83.3235	58.2765	61.5105	62.6487	-0.042775	0.89884	0.93486	FALSE	8.04723	12.1635	33.4611	57.8647	61.0098	62.0251	-1.5272	0.00061909	0.001718	TRUE	57.8647	61.0098	62.0251	8.04723	12.1635	33.4611	1.5272	0.00061909	0.001718	TRUE	protein_coding	Uncharacterized_protein_
ENSG00000147789	ZNF7	chr8	+	146052849	146072894	5641	177	219	159	132	191	86	152	183	193	144	122	160	1.69238	2.17083	1.46944	1.45089	2.04913	0.935814	1.58593	1.66335	1.76669	1.38256	1.18766	1.63437	1.67199	1.47861	1.40153	1.77755	152.416	130.209	180.057	158.519	206.59	139.123	-0.11948	0.60282	0.70736	FALSE	136.47	190.656	86.1799	136.676	116.827	160.675	-0.0023084	0.9932	0.99551	FALSE	160.284	169.25	178.49	179.243	231.887	157.424	-0.15486	0.42979	0.56654	FALSE	145.213	154.198	163.395	155.961	133.885	185.163	-0.035071	0.86841	0.91415	FALSE	155.961	133.885	185.163	145.213	154.198	163.395	0.035071	0.86841	0.91415	FALSE	151.748	211.203	95.9219	144.187	152.942	161.768	-0.00022251	0.99931	0.99956	FALSE	144.187	152.942	161.768	151.748	211.203	95.9219	0.00022251	0.99931	0.99956	FALSE	protein_coding	zinc_finger_protein_7
ENSG00000233293	RP11-410N8.3	chr20	+	31148895	31161690	469	0	0	0	10	0	0	0	0	0	0	0	0	0	0	0	1.32204	0	0	0	0	0	0	0	0	0	0.440681	0	0	0	0	0	0	0	0	NA	NA	NA	NA	10.3387	0	0	0	0	0	0.35327	0.25762	NA	NA	0	0	0	0	0	0	NA	NA	NA	NA	0	0	0	0	0	0	NA	NA	NA	NA	0	0	0	0	0	0	NA	NA	NA	NA	11.496	0	0	0	0	0	0.74635	0.17051	0.26665	FALSE	0	0	0	11.496	0	0	-0.74635	0.17051	0.26665	FALSE	antisense	-
ENSG00000233292	RP11-341B24.3	chr10	+	90898801	90899215	415	0	0	0	0	0	0	0	0	0	0	0	0	0	0	0	0	0	0	0	0	0	0	0	0	0	0	0	0	0	0	0	0	0	0	NA	NA	NA	NA	0	0	0	0	0	0	NA	NA	NA	NA	0	0	0	0	0	0	NA	NA	NA	NA	0	0	0	0	0	0	NA	NA	NA	NA	0	0	0	0	0	0	NA	NA	NA	NA	0	0	0	0	0	0	NA	NA	NA	NA	0	0	0	0	0	0	NA	NA	NA	NA	pseudogene	-
ENSG00000136114	THSD1	chr13	-	52951305	52980629	3186	23	51	27	13	12	12	17	15	30	26	29	13	0.389371	0.89508	0.441803	0.252997	0.227944	0.231197	0.314051	0.241398	0.486223	0.441983	0.499852	0.235117	0.347224	0.237379	0.392317	0.575418	27.5196	30.9513	14.6297	20.5985	48.11	23.6247	-0.2765	0.55723	0.66883	FALSE	13.4402	11.9784	12.0251	24.6777	27.7702	13.0548	-0.55491	0.22965	0.36588	FALSE	17.9265	13.873	27.7446	23.2915	54.001	26.7324	-0.6408	0.13132	0.22211	FALSE	16.241	12.6391	25.3981	28.1596	31.8252	15.0445	-0.38752	0.42795	0.55238	FALSE	28.1596	31.8252	15.0445	16.241	12.6391	25.3981	0.38752	0.42795	0.55238	FALSE	14.9449	13.2693	13.3844	16.1262	12.5363	25.1453	-0.29885	0.57558	0.6847	FALSE	16.1262	12.5363	25.1453	14.9449	13.2693	13.3844	0.29885	0.57558	0.6847	FALSE	protein_coding	thrombospondin_type_I_domain_containing_1
ENSG00000233290	RP11-147G16.1	chr1	-	82680904	82726817	671	0	0	0	0	0	0	0	0	0	0	0	0	0	0	0	0	0	0	0	0	0	0	0	0	0	0	0	0	0	0	0	0	0	0	NA	NA	NA	NA	0	0	0	0	0	0	NA	NA	NA	NA	0	0	0	0	0	0	NA	NA	NA	NA	0	0	0	0	0	0	NA	NA	NA	NA	0	0	0	0	0	0	NA	NA	NA	NA	0	0	0	0	0	0	NA	NA	NA	NA	0	0	0	0	0	0	NA	NA	NA	NA	lincRNA	-
ENSG00000233297	RASA4DP	chr7	-	102322283	102330916	1199	19	38	31	22	0	4	34	58	44	21	14	23	0.854705	1.77216	1.34789	1.13768	0	0.20478	1.669	2.48026	1.89493	0.948589	0.641207	1.10534	2.01473	0.447488	0.898378	1.32492	22.2274	14.942	25.8833	17.0162	35.8467	27.1247	-0.2838	0.55036	0.6627	FALSE	22.745	0	4.00837	19.932	13.4063	23.097	-0.54375	0.27515	0.41929	FALSE	35.8529	53.6422	40.692	19.2408	40.236	30.6927	0.45583	0.22329	0.34172	FALSE	32.482	48.8714	37.2506	22.7443	15.3639	26.6172	0.76792	0.071912	0.12999	FALSE	22.7443	15.3639	26.6172	32.482	48.8714	37.2506	-0.76792	0.071912	0.12999	FALSE	25.2913	0	4.46148	32.2524	48.4735	36.8798	-1.481	0.010837	0.024401	TRUE	32.2524	48.4735	36.8798	25.2913	0	4.46148	1.481	0.010837	0.024401	TRUE	pseudogene	RAS_p21_protein_activator_4CD_pseudogene
ENSG00000146433	TMEM181	chr6	+	158957468	159056460	5390	1172	1121	1272	606	730	604	843	855	965	779	630	702	11.7279	11.6293	12.303	6.97111	8.19646	6.87853	9.20526	8.13328	9.24482	7.82756	6.41862	7.50472	8.86112	7.3487	7.2503	11.8867	824.53	672.389	790.002	1049.63	1057.48	1112.99	-0.49074	9.9073e-07	3.7583e-06	TRUE	626.522	728.684	605.264	739.381	603.285	704.961	-0.06162	0.61615	0.74384	FALSE	888.941	790.76	892.45	1186.85	1186.96	1259.39	-0.49563	6.9641e-09	3.6037e-08	TRUE	805.362	720.431	816.973	843.705	691.376	812.404	-0.0030707	0.97738	0.98582	FALSE	843.705	691.376	812.404	805.362	720.431	816.973	0.0030707	0.97738	0.98582	FALSE	696.66	807.216	673.684	799.671	714.566	808.841	-0.092238	0.40899	0.53009	FALSE	799.671	714.566	808.841	696.66	807.216	673.684	0.092238	0.40899	0.53009	FALSE	protein_coding	transmembrane_protein_181
ENSG00000136110	LECT1	chr13	-	53277399	53313947	1444	0	0	0	0	0	0	0	0	0	0	0	0	0	0	0	0	0	0	0	0	0	0	0	0	0	0	0	0	0	0	0	0	0	0	NA	NA	NA	NA	0	0	0	0	0	0	NA	NA	NA	NA	0	0	0	0	0	0	NA	NA	NA	NA	0	0	0	0	0	0	NA	NA	NA	NA	0	0	0	0	0	0	NA	NA	NA	NA	0	0	0	0	0	0	NA	NA	NA	NA	0	0	0	0	0	0	NA	NA	NA	NA	protein_coding	leukocyte_cell_derived_chemotaxin_1
ENSG00000136111	TBC1D4	chr13	-	75858808	76056250	6364	257	306	260	115	184	187	156	157	188	43	39	34	2.17813	2.68862	2.12988	1.12043	1.74977	1.80368	1.44275	1.2649	1.52541	0.365945	0.33653	0.307847	1.41102	1.55796	0.336774	2.33221	45.5132	41.6241	38.2622	230.166	288.66	227.497	-2.4693	6.4401e-24	6.5829e-23	TRUE	118.894	183.668	187.391	40.8131	37.3462	34.1434	1.9351	8.3087e-12	6.8047e-11	TRUE	164.502	145.204	173.866	260.257	324.006	257.423	-0.7767	9.6987e-06	3.6773e-05	TRUE	149.035	132.29	159.162	46.5717	42.7994	39.3472	1.693	3.2878e-10	1.6209e-09	TRUE	46.5717	42.7994	39.3472	149.035	132.29	159.162	-1.693	3.2878e-10	1.6209e-09	TRUE	132.205	203.463	208.574	147.982	131.213	157.577	0.30877	0.17512	0.27248	FALSE	147.982	131.213	157.577	132.205	203.463	208.574	-0.30877	0.17512	0.27248	FALSE	protein_coding	TBC1_domain_family_member_4
ENSG00000173389	IQCF1	chr3	-	51928892	51937351	745	0	0	0	0	0	0	0	0	0	0	0	0	0	0	0	0	0	0	0	0	0	0	0	0	0	0	0	0	0	0	0	0	0	0	NA	NA	NA	NA	0	0	0	0	0	0	NA	NA	NA	NA	0	0	0	0	0	0	NA	NA	NA	NA	0	0	0	0	0	0	NA	NA	NA	NA	0	0	0	0	0	0	NA	NA	NA	NA	0	0	0	0	0	0	NA	NA	NA	NA	0	0	0	0	0	0	NA	NA	NA	NA	protein_coding	IQ_motif_containing_F1
ENSG00000233299	HIGD1AP4	chr2	-	224262985	224263264	280	0	0	0	0	0	0	0	0	0	0	0	0	0	0	0	0	0	0	0	0	0	0	0	0	0	0	0	0	0	0	0	0	0	0	NA	NA	NA	NA	0	0	0	0	0	0	NA	NA	NA	NA	0	0	0	0	0	0	NA	NA	NA	NA	0	0	0	0	0	0	NA	NA	NA	NA	0	0	0	0	0	0	NA	NA	NA	NA	0	0	0	0	0	0	NA	NA	NA	NA	0	0	0	0	0	0	NA	NA	NA	NA	pseudogene	HIG1_hypoxia_inducible_domain_family_member_1A_pseudogene_4
ENSG00000259954	IL21R-AS1	chr16	-	27458990	27464714	2615	4	0	0	0	0	0	1	4	14	0	0	0	0.0825031	0	0	0	0	0	0.0225074	0.078429	0.27645	0	0	0	0.125795	0	0	0.027501	0	0	0	3.58235	0	0	-0.2628	0.46181	NA	NA	0	0	0	0	0	0	NA	NA	NA	NA	1.0545	3.69946	12.9475	4.0507	0	0	0.62936	0.20306	0.31686	FALSE	0.955352	3.37044	11.8525	0	0	0	1.2331	0.041636	0.081067	FALSE	0	0	0	0.955352	3.37044	11.8525	-1.2331	0.041636	0.081067	FALSE	0	0	0	0.948601	3.343	11.7345	-1.2646	0.044576	0.085968	FALSE	0.948601	3.343	11.7345	0	0	0	1.2646	0.044576	0.085968	FALSE	antisense	IL21R_antisense_RNA_1
ENSG00000129084	PSMA1	chr11	-	14515329	14665181	1527	89	53	55	84	89	59	56	64	78	69	61	95	3.14364	1.94077	1.87774	3.41082	3.52731	2.3717	2.15847	2.14896	2.63764	2.4473	2.19372	3.58485	2.31502	3.10328	2.74196	2.32072	73.0329	65.1044	106.909	79.7074	49.9967	48.1244	0.42643	0.19794	0.29802	FALSE	86.8447	88.8396	59.1234	65.4908	58.4133	95.4008	0.088821	0.77324	0.85747	FALSE	59.0519	59.1914	72.1358	90.128	56.1187	54.4548	-0.068955	0.81873	0.88483	FALSE	53.4997	53.927	66.0351	74.7313	66.9427	109.941	-0.5019	0.10432	0.17884	FALSE	74.7313	66.9427	109.941	53.4997	53.927	66.0351	0.5019	0.10432	0.17884	FALSE	96.5668	98.4139	65.8069	53.1217	53.488	65.3778	0.56621	0.065291	0.11968	FALSE	53.1217	53.488	65.3778	96.5668	98.4139	65.8069	-0.56621	0.065291	0.11968	FALSE	protein_coding	proteasome_(prosome_macropain)_subunit_alpha_type_1
ENSG00000260405	CTD-2576D5.2	chr16	-	17190059	17190278	220	0	0	0	0	0	0	0	0	0	0	0	0	0	0	0	0	0	0	0	0	0	0	0	0	0	0	0	0	0	0	0	0	0	0	NA	NA	NA	NA	0	0	0	0	0	0	NA	NA	NA	NA	0	0	0	0	0	0	NA	NA	NA	NA	0	0	0	0	0	0	NA	NA	NA	NA	0	0	0	0	0	0	NA	NA	NA	NA	0	0	0	0	0	0	NA	NA	NA	NA	0	0	0	0	0	0	NA	NA	NA	NA	pseudogene	-
ENSG00000251597	RP11-461C13.2	chr5	+	53695269	53695863	276	0	0	0	0	0	0	0	0	0	0	0	0	0	0	0	0	0	0	0	0	0	0	0	0	0	0	0	0	0	0	0	0	0	0	NA	NA	NA	NA	0	0	0	0	0	0	NA	NA	NA	NA	0	0	0	0	0	0	NA	NA	NA	NA	0	0	0	0	0	0	NA	NA	NA	NA	0	0	0	0	0	0	NA	NA	NA	NA	0	0	0	0	0	0	NA	NA	NA	NA	0	0	0	0	0	0	NA	NA	NA	NA	pseudogene	-
ENSG00000259950	RP11-170L3.4	chr16	-	31905863	31906304	442	0	0	0	0	0	0	0	0	0	0	0	0	0	0	0	0	0	0	0	0	0	0	0	0	0	0	0	0	0	0	0	0	0	0	NA	NA	NA	NA	0	0	0	0	0	0	NA	NA	NA	NA	0	0	0	0	0	0	NA	NA	NA	NA	0	0	0	0	0	0	NA	NA	NA	NA	0	0	0	0	0	0	NA	NA	NA	NA	0	0	0	0	0	0	NA	NA	NA	NA	0	0	0	0	0	0	NA	NA	NA	NA	pseudogene	-
ENSG00000259952	AC009133.15	chr16	-	29817817	29819053	547	0	0	0	0	0	0	0	0	0	0	0	0	0	0	0	0	0	0	0	0	0	0	0	0	0	0	0	0	0	0	0	0	0	0	NA	NA	NA	NA	0	0	0	0	0	0	NA	NA	NA	NA	0	0	0	0	0	0	NA	NA	NA	NA	0	0	0	0	0	0	NA	NA	NA	NA	0	0	0	0	0	0	NA	NA	NA	NA	0	0	0	0	0	0	NA	NA	NA	NA	0	0	0	0	0	0	NA	NA	NA	NA	antisense	-
ENSG00000115866	DARS	chr2	-	136664247	136743670	2361	1410	1422	1315	743	661	713	1223	1329	1199	642	756	579	32.2111	33.6776	29.0363	19.5124	16.9433	18.5371	30.4879	28.8614	26.223	14.7271	17.5839	14.1309	28.5241	18.3309	15.4806	31.6416	679.523	806.867	651.583	1262.78	1341.42	1150.61	-0.80625	1.0338e-14	6.9531e-14	TRUE	768.162	659.809	714.492	609.349	723.941	581.443	0.15928	0.18835	0.31364	FALSE	1289.65	1229.15	1108.86	1427.87	1505.68	1301.97	-0.2224	0.0085099	0.020261	TRUE	1168.4	1119.83	1015.08	695.326	829.651	670.06	0.58505	2.5771e-08	1.104e-07	TRUE	695.326	829.651	670.06	1168.4	1119.83	1015.08	-0.58505	2.5771e-08	1.104e-07	TRUE	854.156	730.917	795.259	1160.14	1110.71	1004.97	-0.45789	6.3181e-06	2.2516e-05	TRUE	1160.14	1110.71	1004.97	854.156	730.917	795.259	0.45789	6.3181e-06	2.2516e-05	TRUE	protein_coding	aspartyl-tRNA_synthetase
ENSG00000266839	RP11-121A13.3	chr17	+	20226371	20226650	280	0	0	0	0	0	0	0	0	0	0	0	0	0	0	0	0	0	0	0	0	0	0	0	0	0	0	0	0	0	0	0	0	0	0	NA	NA	NA	NA	0	0	0	0	0	0	NA	NA	NA	NA	0	0	0	0	0	0	NA	NA	NA	NA	0	0	0	0	0	0	NA	NA	NA	NA	0	0	0	0	0	0	NA	NA	NA	NA	0	0	0	0	0	0	NA	NA	NA	NA	0	0	0	0	0	0	NA	NA	NA	NA	sense_intronic	-
ENSG00000259959	RP11-121C2.2	chr4	-	47842139	47846356	4218	22	45	10	12	9	7	18	14	12	3	4	3	0.281318	0.596545	0.123596	0.176398	0.12913	0.101868	0.251167	0.170181	0.146904	0.0385206	0.0520767	0.0409827	0.189417	0.135799	0.04386	0.33382	3.17534	4.26914	3.37608	19.7029	42.45	8.74989	-1.815	0.0018599	0.0047039	TRUE	12.4064	8.98378	7.01465	2.84743	3.83038	3.01266	0.70633	0.15539	0.26977	FALSE	18.981	12.9481	11.0978	22.2788	47.6479	9.90088	-0.65291	0.16486	0.26756	FALSE	17.1963	11.7965	10.1592	3.24919	4.38969	3.47181	1.1967	0.049598	0.094303	FALSE	3.24919	4.38969	3.47181	17.1963	11.7965	10.1592	-1.1967	0.049598	0.094303	FALSE	13.7953	9.95197	7.80759	17.0748	11.7005	10.0581	-0.22399	0.69817	0.78535	FALSE	17.0748	11.7005	10.0581	13.7953	9.95197	7.80759	0.22399	0.69817	0.78535	FALSE	lincRNA	-
ENSG00000260528	FAM157C	chr16	+	90168679	90244752	2184	0	0	0	0	6	1	1	0	0	10	7	2	0	0	0	0	0.166261	0.0281057	0.0269491	0	0	0.247985	0.176009	0.0527671	0.00898304	0.064789	0.15892	0	10.5845	7.47099	2.25072	0	0	0	1.461	0.01522	0.032303	TRUE	0	5.98918	1.00209	9.49142	6.70316	2.00844	-0.41595	0.36724	0.51908	FALSE	1.0545	0	0	0	0	0	0.056059	0.8286	NA	NA	0.955352	0	0	10.8306	7.68195	2.31454	-1.5057	0.018501	0.03938	TRUE	10.8306	7.68195	2.31454	0.955352	0	0	1.5057	0.018501	0.03938	TRUE	0	6.63465	1.11537	0.948601	0	0	0.57949	0.30112	0.41828	FALSE	0.948601	0	0	0	6.63465	1.11537	-0.57949	0.30112	0.41828	FALSE	processed_transcript	family_with_sequence_similarity_157_member_C
ENSG00000251591	CTD-2197M16.1	chr5	-	36071893	36072181	289	0	0	0	0	0	0	0	0	0	0	0	0	0	0	0	0	0	0	0	0	0	0	0	0	0	0	0	0	0	0	0	0	0	0	NA	NA	NA	NA	0	0	0	0	0	0	NA	NA	NA	NA	0	0	0	0	0	0	NA	NA	NA	NA	0	0	0	0	0	0	NA	NA	NA	NA	0	0	0	0	0	0	NA	NA	NA	NA	0	0	0	0	0	0	NA	NA	NA	NA	0	0	0	0	0	0	NA	NA	NA	NA	pseudogene	-
ENSG00000214031	RP11-169L17.3	chrX	-	40619357	40620523	1167	0	0	0	0	0	0	0	0	0	0	0	0	0	0	0	0	0	0	0	0	0	0	0	0	0	0	0	0	0	0	0	0	0	0	NA	NA	NA	NA	0	0	0	0	0	0	NA	NA	NA	NA	0	0	0	0	0	0	NA	NA	NA	NA	0	0	0	0	0	0	NA	NA	NA	NA	0	0	0	0	0	0	NA	NA	NA	NA	0	0	0	0	0	0	NA	NA	NA	NA	0	0	0	0	0	0	NA	NA	NA	NA	pseudogene	-
ENSG00000270071	AP001172.2	chr21	-	17664112	17680454	581	0	0	0	0	0	0	0	0	0	0	0	0	0	0	0	0	0	0	0	0	0	0	0	0	0	0	0	0	0	0	0	0	0	0	NA	NA	NA	NA	0	0	0	0	0	0	NA	NA	NA	NA	0	0	0	0	0	0	NA	NA	NA	NA	0	0	0	0	0	0	NA	NA	NA	NA	0	0	0	0	0	0	NA	NA	NA	NA	0	0	0	0	0	0	NA	NA	NA	NA	0	0	0	0	0	0	NA	NA	NA	NA	lincRNA	-
ENSG00000249649	MRPS33P2	chr4	-	38008405	38008726	322	0	0	0	0	0	0	0	0	0	0	0	0	0	0	0	0	0	0	0	0	0	0	0	0	0	0	0	0	0	0	0	0	0	0	NA	NA	NA	NA	0	0	0	0	0	0	NA	NA	NA	NA	0	0	0	0	0	0	NA	NA	NA	NA	0	0	0	0	0	0	NA	NA	NA	NA	0	0	0	0	0	0	NA	NA	NA	NA	0	0	0	0	0	0	NA	NA	NA	NA	0	0	0	0	0	0	NA	NA	NA	NA	pseudogene	mitochondrial_ribosomal_protein_S33_pseudogene_2
ENSG00000214035	AC073310.4	chr7	+	144707054	144708086	1033	0	0	0	0	0	0	0	0	0	0	0	0	0	0	0	0	0	0	0	0	0	0	0	0	0	0	0	0	0	0	0	0	0	0	NA	NA	NA	NA	0	0	0	0	0	0	NA	NA	NA	NA	0	0	0	0	0	0	NA	NA	NA	NA	0	0	0	0	0	0	NA	NA	NA	NA	0	0	0	0	0	0	NA	NA	NA	NA	0	0	0	0	0	0	NA	NA	NA	NA	0	0	0	0	0	0	NA	NA	NA	NA	pseudogene	-
ENSG00000249645	RP11-552M14.1	chr4	+	23107125	23125110	546	0	0	0	0	0	0	0	0	0	0	0	0	0	0	0	0	0	0	0	0	0	0	0	0	0	0	0	0	0	0	0	0	0	0	NA	NA	NA	NA	0	0	0	0	0	0	NA	NA	NA	NA	0	0	0	0	0	0	NA	NA	NA	NA	0	0	0	0	0	0	NA	NA	NA	NA	0	0	0	0	0	0	NA	NA	NA	NA	0	0	0	0	0	0	NA	NA	NA	NA	0	0	0	0	0	0	NA	NA	NA	NA	lincRNA	-
ENSG00000172382	PRSS27	chr16	-	2762419	2770552	3579	8	8	4	1	9	15	27	26	16	24	21	24	0.120562	0.124987	0.0582652	0.0173243	0.152185	0.257263	0.444017	0.372478	0.230844	0.363185	0.322216	0.386399	0.349113	0.142258	0.357266	0.101271	25.4027	22.413	27.0086	7.16471	7.54667	3.49996	1.542	0.0040697	0.0097185	TRUE	1.03387	8.98378	15.0314	22.7794	20.1095	24.1012	-0.85017	0.080923	0.15902	FALSE	28.4714	24.0465	14.7971	8.1014	8.47075	3.96035	1.1997	0.01315	0.030006	TRUE	25.7945	21.9079	13.5457	25.9935	23.0459	27.7745	-0.27952	0.54689	0.66597	FALSE	25.9935	23.0459	27.7745	25.7945	21.9079	13.5457	0.27952	0.54689	0.66597	FALSE	1.1496	9.95197	16.7306	25.6122	21.7295	13.4108	-0.82347	0.1634	0.25826	FALSE	25.6122	21.7295	13.4108	1.1496	9.95197	16.7306	0.82347	0.1634	0.25826	FALSE	protein_coding	protease_serine_27
ENSG00000172381	OR6Q1	chr11	+	57798402	57799403	1002	0	0	0	0	0	0	0	0	0	0	0	0	0	0	0	0	0	0	0	0	0	0	0	0	0	0	0	0	0	0	0	0	0	0	NA	NA	NA	NA	0	0	0	0	0	0	NA	NA	NA	NA	0	0	0	0	0	0	NA	NA	NA	NA	0	0	0	0	0	0	NA	NA	NA	NA	0	0	0	0	0	0	NA	NA	NA	NA	0	0	0	0	0	0	NA	NA	NA	NA	0	0	0	0	0	0	NA	NA	NA	NA	protein_coding	olfactory_receptor_family_6_subfamily_Q_member_1
ENSG00000172380	GNG12	chr1	-	68167149	68299150	4404	5443	5173	5394	3794	3699	4129	4043	3728	4009	2516	2593	2164	66.6612	65.6799	63.852	53.4156	50.8311	57.5499	54.0323	43.4027	47.0055	30.9415	32.3329	28.3137	48.1468	53.9322	30.5293	65.3977	2663.05	2767.47	2435.28	4874.69	4879.86	4719.69	-0.87775	2.2146e-57	5.5977e-56	TRUE	3922.48	3692.33	4137.64	2388.04	2483.04	2173.13	0.73492	1.8207e-28	3.702e-27	TRUE	4263.33	3447.9	3707.6	5511.99	5477.4	5340.53	-0.51489	5.2478e-16	4.4606e-15	TRUE	3862.49	3141.25	3394.03	2724.98	2845.61	2504.33	0.3629	1.2167e-06	4.5476e-06	TRUE	2724.98	2845.61	2504.33	3862.49	3141.25	3394.03	-0.3629	1.2167e-06	4.5476e-06	TRUE	4361.6	4090.26	4605.37	3835.19	3115.68	3360.25	0.34003	4.7867e-06	1.7232e-05	TRUE	3835.19	3115.68	3360.25	4361.6	4090.26	4605.37	-0.34003	4.7867e-06	1.7232e-05	TRUE	protein_coding	guanine_nucleotide_binding_protein_(G_protein)_gamma_12
ENSG00000249641	HOXC-AS5	chr12	-	54329112	54333427	1408	0	0	0	0	0	0	0	0	0	0	0	0	0	0	0	0	0	0	0	0	0	0	0	0	0	0	0	0	0	0	0	0	0	0	NA	NA	NA	NA	0	0	0	0	0	0	NA	NA	NA	NA	0	0	0	0	0	0	NA	NA	NA	NA	0	0	0	0	0	0	NA	NA	NA	NA	0	0	0	0	0	0	NA	NA	NA	NA	0	0	0	0	0	0	NA	NA	NA	NA	0	0	0	0	0	0	NA	NA	NA	NA	antisense	HOXC_cluster_antisense_RNA_5
ENSG00000249643	RP11-436H11.6	chr5	+	124073092	124073698	607	0	0	0	0	0	0	0	0	0	0	0	0	0	0	0	0	0	0	0	0	0	0	0	0	0	0	0	0	0	0	0	0	0	0	NA	NA	NA	NA	0	0	0	0	0	0	NA	NA	NA	NA	0	0	0	0	0	0	NA	NA	NA	NA	0	0	0	0	0	0	NA	NA	NA	NA	0	0	0	0	0	0	NA	NA	NA	NA	0	0	0	0	0	0	NA	NA	NA	NA	0	0	0	0	0	0	NA	NA	NA	NA	antisense	-
ENSG00000249642	RP11-565A3.1	chr4	+	188534919	188581523	567	0	0	0	0	0	0	0	0	0	0	0	0	0	0	0	0	0	0	0	0	0	0	0	0	0	0	0	0	0	0	0	0	0	0	NA	NA	NA	NA	0	0	0	0	0	0	NA	NA	NA	NA	0	0	0	0	0	0	NA	NA	NA	NA	0	0	0	0	0	0	NA	NA	NA	NA	0	0	0	0	0	0	NA	NA	NA	NA	0	0	0	0	0	0	NA	NA	NA	NA	0	0	0	0	0	0	NA	NA	NA	NA	lincRNA	-
ENSG00000074755	ZZEF1	chr17	-	3907739	4046314	11456	1099	1216	1197	544	739	717	1297	1421	1335	1174	1010	1108	5.17424	5.93524	5.44719	2.94431	3.90395	3.84179	6.66353	6.35989	6.01739	5.55025	4.84148	5.57305	6.34693	3.56335	5.32159	5.51889	1242.62	1077.96	1246.9	984.252	1147.09	1047.36	0.16567	0.078133	0.1369	FALSE	562.423	737.668	718.5	1114.29	967.17	1112.67	-0.65229	2.8633e-08	1.719e-07	TRUE	1367.68	1314.23	1234.63	1112.93	1287.55	1185.13	0.12643	0.12394	0.21197	FALSE	1239.09	1197.35	1130.22	1271.51	1108.4	1282.26	-0.038119	0.66228	0.76193	FALSE	1271.51	1108.4	1282.26	1239.09	1197.35	1130.22	0.038119	0.66228	0.76193	FALSE	625.385	817.167	799.721	1230.34	1187.6	1118.97	-0.6524	2.9515e-09	1.3899e-08	TRUE	1230.34	1187.6	1118.97	625.385	817.167	799.721	0.6524	2.9515e-09	1.3899e-08	TRUE	protein_coding	zinc_finger_ZZ-type_with_EF-hand_domain_1
ENSG00000066382	MPPED2	chr11	-	30406040	30608419	5591	0	0	0	0	0	0	5	0	6	0	0	0	0	0	0	0	0	0	0.0526354	0	0.0554143	0	0	0	0.0360165	0	0	0	0	0	0	0	0	0	NA	NA	NA	NA	0	0	0	0	0	0	NA	NA	NA	NA	5.27249	0	5.54891	0	0	0	0.62598	0.12894	NA	NA	4.77676	0	5.07962	0	0	0	0.75447	0.15823	0.25246	FALSE	0	0	0	4.77676	0	5.07962	-0.75447	0.15823	0.25246	FALSE	0	0	0	4.743	0	5.02906	-0.7736	0.16527	0.26045	FALSE	4.743	0	5.02906	0	0	0	0.7736	0.16527	0.26045	FALSE	protein_coding	metallophosphoesterase_domain_containing_2
ENSG00000270075	RP11-127L20.5	chr10	+	106071899	106073639	244	0	0	0	0	0	0	0	0	0	0	0	0	0	0	0	0	0	0	0	0	0	0	0	0	0	0	0	0	0	0	0	0	0	0	NA	NA	NA	NA	0	0	0	0	0	0	NA	NA	NA	NA	0	0	0	0	0	0	NA	NA	NA	NA	0	0	0	0	0	0	NA	NA	NA	NA	0	0	0	0	0	0	NA	NA	NA	NA	0	0	0	0	0	0	NA	NA	NA	NA	0	0	0	0	0	0	NA	NA	NA	NA	antisense	-
ENSG00000137821	LRRC49	chr15	+	71145578	71342414	3061	45	48	42	81	43	42	84	109	98	45	63	60	0.792923	0.87683	0.715314	1.64074	0.850154	0.842235	1.61515	1.82579	1.65319	0.796209	1.13023	1.12947	1.69804	1.11104	1.01864	0.795022	47.6301	67.2389	67.5215	40.3015	45.28	36.7496	0.52759	0.13157	0.21289	FALSE	83.7431	42.9225	42.0879	42.7114	60.3285	60.2531	0.039942	0.90976	0.94818	FALSE	88.5778	100.81	90.6322	45.5704	50.8245	41.5837	0.94666	0.00067102	0.0019647	TRUE	80.2495	91.8445	82.9672	48.7378	69.1376	69.4362	0.4227	0.14987	0.24138	FALSE	48.7378	69.1376	69.4362	80.2495	91.8445	82.9672	-0.4227	0.14987	0.24138	FALSE	93.118	47.5483	46.8456	79.6825	91.0968	82.1413	-0.40607	0.21492	0.32014	FALSE	79.6825	91.0968	82.1413	93.118	47.5483	46.8456	0.40607	0.21492	0.32014	FALSE	protein_coding	leucine_rich_repeat_containing_49
ENSG00000269989	RP11-635N19.3	chr18	+	61152834	61153251	418	0	0	0	0	0	0	0	0	0	0	0	0	0	0	0	0	0	0	0	0	0	0	0	0	0	0	0	0	0	0	0	0	0	0	NA	NA	NA	NA	0	0	0	0	0	0	NA	NA	NA	NA	0	0	0	0	0	0	NA	NA	NA	NA	0	0	0	0	0	0	NA	NA	NA	NA	0	0	0	0	0	0	NA	NA	NA	NA	0	0	0	0	0	0	NA	NA	NA	NA	0	0	0	0	0	0	NA	NA	NA	NA	sense_intronic	-
ENSG00000022267	FHL1	chrX	+	135229559	135293518	2888	999	1082	1048	946	1117	971	1324	1637	1549	631	680	634	18.6574	20.9492	18.918	20.3101	23.4071	20.6381	26.9829	29.063	27.6958	11.8334	12.9301	12.6496	27.9139	21.4518	12.471	19.5082	667.88	725.754	713.478	894.693	1020.69	916.989	-0.42381	2.3521e-05	7.6525e-05	TRUE	978.036	1114.99	973.032	598.908	651.164	636.675	0.69296	2.7023e-11	2.1163e-10	TRUE	1396.15	1514	1432.54	1011.66	1145.67	1037.61	0.441	3.4219e-08	1.6743e-07	TRUE	1264.89	1379.35	1311.39	683.412	746.247	733.709	0.86703	1.4562e-22	1.2961e-21	TRUE	683.412	746.247	733.709	1264.89	1379.35	1311.39	-0.86703	1.4562e-22	1.2961e-21	TRUE	1087.53	1235.15	1083.02	1255.95	1368.12	1298.34	-0.20302	0.022221	0.046545	TRUE	1255.95	1368.12	1298.34	1087.53	1235.15	1083.02	0.20302	0.022221	0.046545	TRUE	protein_coding	four_and_a_half_LIM_domains_1
ENSG00000251599	RP11-232L2.2	chr5	-	72427835	72446419	449	0	0	0	0	0	0	0	0	0	0	0	0	0	0	0	0	0	0	0	0	0	0	0	0	0	0	0	0	0	0	0	0	0	0	NA	NA	NA	NA	0	0	0	0	0	0	NA	NA	NA	NA	0	0	0	0	0	0	NA	NA	NA	NA	0	0	0	0	0	0	NA	NA	NA	NA	0	0	0	0	0	0	NA	NA	NA	NA	0	0	0	0	0	0	NA	NA	NA	NA	0	0	0	0	0	0	NA	NA	NA	NA	antisense	-
ENSG00000267824	AC137056.1	chr16	+	20499024	20500981	1958	0	0	0	0	0	0	0	0	0	0	0	0	0	0	0	0	0	0	0	0	0	0	0	0	0	0	0	0	0	0	0	0	0	0	NA	NA	NA	NA	0	0	0	0	0	0	NA	NA	NA	NA	0	0	0	0	0	0	NA	NA	NA	NA	0	0	0	0	0	0	NA	NA	NA	NA	0	0	0	0	0	0	NA	NA	NA	NA	0	0	0	0	0	0	NA	NA	NA	NA	0	0	0	0	0	0	NA	NA	NA	NA	protein_coding	Uncharacterized_protein;_cDNA_FLJ34659_fis_clone_KIDNE2018863_
ENSG00000267827	CTC-471J1.8	chr19	-	52633801	52674786	579	0	0	0	0	0	0	0	0	0	0	0	0	0	0	0	0	0	0	0	0	0	0	0	0	0	0	0	0	0	0	0	0	0	0	NA	NA	NA	NA	0	0	0	0	0	0	NA	NA	NA	NA	0	0	0	0	0	0	NA	NA	NA	NA	0	0	0	0	0	0	NA	NA	NA	NA	0	0	0	0	0	0	NA	NA	NA	NA	0	0	0	0	0	0	NA	NA	NA	NA	0	0	0	0	0	0	NA	NA	NA	NA	processed_transcript	-
ENSG00000188869	TMC3	chr15	-	81623558	81666554	4644	3	0	0	0	0	2	0	0	0	0	0	0	0.0348426	0	0	0	0	0.0264354	0	0	0	0	0	0	0	0.00881178	0	0.0116142	0	0	0	2.68676	0	0	-0.21479	0.54518	NA	NA	0	0	2.00418	0	0	0	0.11167	0.62688	NA	NA	0	0	0	3.03802	0	0	-0.18557	0.47404	NA	NA	0	0	0	0	0	0	NA	NA	NA	NA	0	0	0	0	0	0	NA	NA	NA	NA	0	0	2.23074	0	0	0	0.22292	0.57499	NA	NA	0	0	0	0	0	2.23074	-0.22292	0.57499	NA	NA	protein_coding	transmembrane_channel-like_3
ENSG00000188868	ZNF563	chr19	-	12428291	12444534	2754	22	44	33	13	16	17	13	20	28	12	15	5	0.430864	0.893359	0.624685	0.292683	0.3516	0.378907	0.277828	0.372353	0.524993	0.235991	0.2991	0.104615	0.391725	0.341063	0.213235	0.649636	12.7014	16.0093	5.6268	19.7029	41.5067	28.8747	-1.0957	0.03172	0.062399	FALSE	13.4402	15.9712	17.0356	11.3897	14.3639	5.02109	0.36815	0.44596	0.59669	FALSE	13.7085	18.4973	25.8949	22.2788	46.5891	32.6729	-0.64658	0.12138	0.20829	FALSE	12.4196	16.8522	23.7049	12.9967	16.4613	5.78635	0.45206	0.40672	0.53171	FALSE	12.9967	16.4613	5.78635	12.4196	16.8522	23.7049	-0.45206	0.40672	0.53171	FALSE	14.9449	17.6924	18.9613	12.3318	16.715	23.469	-0.022979	0.96462	0.97758	FALSE	12.3318	16.715	23.469	14.9449	17.6924	18.9613	0.022979	0.96462	0.97758	FALSE	protein_coding	zinc_finger_protein_563
ENSG00000271413	RP11-809F4.4	chr3	+	175786895	175787040	146	0	0	0	0	0	0	0	0	0	0	0	0	0	0	0	0	0	0	0	0	0	0	0	0	0	0	0	0	0	0	0	0	0	0	NA	NA	NA	NA	0	0	0	0	0	0	NA	NA	NA	NA	0	0	0	0	0	0	NA	NA	NA	NA	0	0	0	0	0	0	NA	NA	NA	NA	0	0	0	0	0	0	NA	NA	NA	NA	0	0	0	0	0	0	NA	NA	NA	NA	0	0	0	0	0	0	NA	NA	NA	NA	pseudogene	-
ENSG00000271412	AP000892.8	chr11	-	117206972	117207347	376	0	0	0	0	0	0	0	0	0	0	0	1	0	0	0	0	0	0	0	0	0	0	0	0.153249	0	0	0.051083	0	0	0	1.12536	0	0	0	0.10597	0.76448	NA	NA	0	0	0	0	0	1.00422	-0.050765	0.82511	NA	NA	0	0	0	0	0	0	NA	NA	NA	NA	0	0	0	0	0	1.15727	-0.11893	0.75013	NA	NA	0	0	1.15727	0	0	0	0.11893	0.75013	NA	NA	0	0	0	0	0	0	NA	NA	NA	NA	0	0	0	0	0	0	NA	NA	NA	NA	pseudogene	-
ENSG00000271410	RP11-506H20.2	chr5	-	54652136	54653351	1216	0	0	0	0	0	0	0	0	0	0	0	0	0	0	0	0	0	0	0	0	0	0	0	0	0	0	0	0	0	0	0	0	0	0	NA	NA	NA	NA	0	0	0	0	0	0	NA	NA	NA	NA	0	0	0	0	0	0	NA	NA	NA	NA	0	0	0	0	0	0	NA	NA	NA	NA	0	0	0	0	0	0	NA	NA	NA	NA	0	0	0	0	0	0	NA	NA	NA	NA	0	0	0	0	0	0	NA	NA	NA	NA	pseudogene	-
ENSG00000271417	RP11-909M7.3	chr14	+	101433989	101452987	1004	14	8	21	3	12	14	5	16	20	18	11	13	0.752101	0.445547	1.09043	0.18527	0.723336	0.855937	0.293112	0.817099	1.02862	0.970994	0.601656	0.746097	0.712945	0.588181	0.772916	0.762692	19.052	11.7401	14.6297	12.5382	7.54667	18.3748	0.17775	0.7447	0.82486	FALSE	3.1016	11.9784	14.0293	17.0846	10.5335	13.0548	-0.27955	0.56958	0.70598	FALSE	5.27249	14.7978	18.4964	14.1774	8.47075	20.7918	-0.11405	0.81749	0.88401	FALSE	4.77676	13.4818	16.9321	19.4951	12.0716	15.0445	-0.30172	0.58784	0.70209	FALSE	19.4951	12.0716	15.0445	4.77676	13.4818	16.9321	0.30172	0.58784	0.70209	FALSE	3.44881	13.2693	15.6152	4.743	13.372	16.7635	-0.079428	0.89651	0.93336	FALSE	4.743	13.372	16.7635	3.44881	13.2693	15.6152	0.079428	0.89651	0.93336	FALSE	lincRNA	-
ENSG00000271415	RP11-305E17.7	chr1	+	100662372	100662607	236	3	0	0	0	0	0	0	1	0	0	0	0	0.685632	0	0	0	0	0	0	0.217258	0	0	0	0	0.0724194	0	0	0.228544	0	0	0	2.68676	0	0	-0.21479	0.54518	NA	NA	0	0	0	0	0	0	NA	NA	NA	NA	0	0.924865	0	3.03802	0	0	-0.132	0.6548	NA	NA	0	0.84261	0	0	0	0	0.057115	0.87845	NA	NA	0	0	0	0	0.84261	0	-0.057115	0.87845	NA	NA	0	0	0	0	0.83575	0	-0.058199	0.88362	NA	NA	0	0.83575	0	0	0	0	0.058199	0.88362	NA	NA	pseudogene	-
ENSG00000271414	RP11-751K21.1	chr7	+	135335720	135336164	445	0	0	10	0	0	0	0	0	0	0	0	0	0	0	1.17152	0	0	0	0	0	0	0	0	0	0	0	0	0.390508	0	0	0	0	0	8.74989	-0.49644	0.26982	NA	NA	0	0	0	0	0	0	NA	NA	NA	NA	0	0	0	0	0	9.90088	-0.47416	0.20294	NA	NA	0	0	0	0	0	0	NA	NA	NA	NA	0	0	0	0	0	0	NA	NA	NA	NA	0	0	0	0	0	0	NA	NA	NA	NA	0	0	0	0	0	0	NA	NA	NA	NA	pseudogene	-
ENSG00000271419	RP4-591B8.3	chr1	+	114896608	114897800	864	0	0	0	0	0	0	0	0	0	0	0	0	0	0	0	0	0	0	0	0	0	0	0	0	0	0	0	0	0	0	0	0	0	0	NA	NA	NA	NA	0	0	0	0	0	0	NA	NA	NA	NA	0	0	0	0	0	0	NA	NA	NA	NA	0	0	0	0	0	0	NA	NA	NA	NA	0	0	0	0	0	0	NA	NA	NA	NA	0	0	0	0	0	0	NA	NA	NA	NA	0	0	0	0	0	0	NA	NA	NA	NA	pseudogene	-
ENSG00000237993	RP11-159M11.2	chr1	-	116556434	116560326	705	0	0	0	0	0	0	0	0	0	0	0	0	0	0	0	0	0	0	0	0	0	0	0	0	0	0	0	0	0	0	0	0	0	0	NA	NA	NA	NA	0	0	0	0	0	0	NA	NA	NA	NA	0	0	0	0	0	0	NA	NA	NA	NA	0	0	0	0	0	0	NA	NA	NA	NA	0	0	0	0	0	0	NA	NA	NA	NA	0	0	0	0	0	0	NA	NA	NA	NA	0	0	0	0	0	0	NA	NA	NA	NA	antisense	-
ENSG00000269982	RP11-1020A11.2	chr3	+	10000401	10004223	3823	19	21	18	22	9	10	32	16	15	19	19	17	0.268059	0.307151	0.245459	0.356809	0.142472	0.160562	0.492655	0.214587	0.202603	0.26917	0.272922	0.25623	0.303282	0.219948	0.266108	0.273557	20.1105	20.2784	19.1311	17.0162	19.81	15.7498	0.14619	0.76598	0.8413	FALSE	22.745	8.98378	10.0209	18.0337	18.1943	17.0717	-0.23546	0.61679	0.74434	FALSE	33.7439	14.7978	13.8723	19.2408	22.2357	17.8216	0.05146	0.90853	0.94384	FALSE	30.5713	13.4818	12.6991	20.5782	20.851	19.6736	-0.092522	0.85336	0.90477	FALSE	20.5782	20.851	19.6736	30.5713	13.4818	12.6991	0.092522	0.85336	0.90477	FALSE	25.2913	9.95197	11.1537	30.3552	13.372	12.5727	-0.21689	0.69315	0.78149	FALSE	30.3552	13.372	12.5727	25.2913	9.95197	11.1537	0.21689	0.69315	0.78149	FALSE	antisense	-
ENSG00000224837	GCSHP5	chr1	-	168025139	168025660	522	0	2	1	1	0	2	0	2	0	1	0	0	0	0.214238	0.0998713	0.118781	0	0.235183	0	0.196448	0	0.103755	0	0	0.0654827	0.117988	0.0345849	0.104703	1.05845	0	0	0	1.88667	0.874989	-0.1446	0.7152	NA	NA	1.03387	0	2.00418	0.949142	0	0	0.11231	0.66527	NA	NA	0	1.84973	0	0	2.11769	0.990088	-0.083695	0.80571	NA	NA	0	1.68522	0	1.08306	0	0	0.048168	0.8977	NA	NA	1.08306	0	0	0	1.68522	0	-0.048168	0.8977	NA	NA	1.1496	0	2.23074	0	1.6715	0	0.15602	0.75001	NA	NA	0	1.6715	0	1.1496	0	2.23074	-0.15602	0.75001	NA	NA	pseudogene	glycine_cleavage_system_protein_H_pseudogene_5
ENSG00000224836	RP11-341G2.3	chr9	-	1151807	1152140	334	0	0	0	0	0	0	0	0	0	0	0	0	0	0	0	0	0	0	0	0	0	0	0	0	0	0	0	0	0	0	0	0	0	0	NA	NA	NA	NA	0	0	0	0	0	0	NA	NA	NA	NA	0	0	0	0	0	0	NA	NA	NA	NA	0	0	0	0	0	0	NA	NA	NA	NA	0	0	0	0	0	0	NA	NA	NA	NA	0	0	0	0	0	0	NA	NA	NA	NA	0	0	0	0	0	0	NA	NA	NA	NA	pseudogene	-
ENSG00000196839	ADA	chr20	-	43248163	43280874	1770	187	202	202	550	587	649	105	128	115	470	433	404	5.69836	6.38139	5.94962	19.2667	20.0705	22.5071	3.49151	3.70788	3.35494	14.3814	13.434	13.1521	3.51811	20.6147	13.6558	6.00979	497.47	462.134	454.645	167.475	190.553	176.748	1.3829	8.6256e-20	7.5134e-19	TRUE	568.626	585.942	650.358	446.097	414.638	405.704	0.50282	6.1803e-05	0.00024848	TRUE	110.722	118.383	106.354	189.37	213.886	199.998	-0.81703	2.4565e-05	8.8844e-05	TRUE	100.312	107.854	97.3594	509.039	475.184	467.537	-2.2129	5.4595e-43	9.1597e-42	TRUE	509.039	475.184	467.537	100.312	107.854	97.3594	2.2129	5.4595e-43	9.1597e-42	TRUE	632.282	649.09	723.876	99.6031	106.976	96.3903	2.6904	1.3371e-69	4.3385e-68	TRUE	99.6031	106.976	96.3903	632.282	649.09	723.876	-2.6904	1.3371e-69	4.3385e-68	TRUE	protein_coding	adenosine_deaminase
ENSG00000224834	BTF3P9	chr1	+	227621765	227622047	283	0	0	0	0	0	0	0	0	2	0	0	0	0	0	0	0	0	0	0	0	0.364925	0	0	0	0.121642	0	0	0	0	0	0	0	0	0	NA	NA	NA	NA	0	0	0	0	0	0	NA	NA	NA	NA	0	0	1.84964	0	0	0	0.11709	0.65113	NA	NA	0	0	1.69321	0	0	0	0.14514	0.69754	NA	NA	0	0	0	0	0	1.69321	-0.14514	0.69754	NA	NA	0	0	0	0	0	1.67635	-0.15191	0.7024	NA	NA	0	0	1.67635	0	0	0	0.15191	0.7024	NA	NA	pseudogene	basic_transcription_factor_3_pseudogene_9
ENSG00000080644	CHRNA3	chr15	-	78885394	78913637	3202	0	1	0	0	0	0	3	4	0	0	0	0	0	0.0174629	0	0	0	0	0.0551438	0.0640512	0	0	0	0	0.0397317	0	0	0.00582096	0	0	0	0	0.943333	0	-0.060772	0.86359	NA	NA	0	0	0	0	0	0	NA	NA	NA	NA	3.16349	3.69946	0	0	1.05884	0	0.37487	0.34244	NA	NA	2.86606	3.37044	0	0	0	0	0.51701	0.27431	NA	NA	0	0	0	2.86606	3.37044	0	-0.51701	0.27431	NA	NA	0	0	0	2.8458	3.343	0	-0.5306	0.28282	NA	NA	2.8458	3.343	0	0	0	0	0.5306	0.28282	NA	NA	protein_coding	cholinergic_receptor_nicotinic_alpha_3_(neuronal)
ENSG00000224832	AP000469.2	chr21	-	25676863	25693690	2007	0	0	0	0	0	0	0	0	0	0	0	0	0	0	0	0	0	0	0	0	0	0	0	0	0	0	0	0	0	0	0	0	0	0	NA	NA	NA	NA	0	0	0	0	0	0	NA	NA	NA	NA	0	0	0	0	0	0	NA	NA	NA	NA	0	0	0	0	0	0	NA	NA	NA	NA	0	0	0	0	0	0	NA	NA	NA	NA	0	0	0	0	0	0	NA	NA	NA	NA	0	0	0	0	0	0	NA	NA	NA	NA	lincRNA	-
ENSG00000224831	RP11-651P23.4	chr3	-	149699965	149701095	1131	11	10	9	3	5	5	10	8	8	12	4	2	0.52458	0.494396	0.41485	0.164466	0.267547	0.271366	0.520397	0.362673	0.365247	0.574641	0.194217	0.101895	0.416106	0.23446	0.290251	0.477942	12.7014	4.26914	2.25072	9.85147	9.43333	7.87491	-0.30174	0.62239	0.72424	FALSE	3.1016	4.99099	5.01046	11.3897	3.83038	2.00844	-0.15665	0.74783	0.84028	FALSE	10.545	7.39892	7.39855	11.1394	10.5884	8.91079	-0.17821	0.72619	0.81711	FALSE	9.55352	6.74088	6.77283	12.9967	4.38969	2.31454	0.13713	0.82706	0.88663	FALSE	12.9967	4.38969	2.31454	9.55352	6.74088	6.77283	-0.13713	0.82706	0.88663	FALSE	3.44881	5.52887	5.57685	9.48601	6.686	6.70541	-0.40797	0.52836	0.64302	FALSE	9.48601	6.686	6.70541	3.44881	5.52887	5.57685	0.40797	0.52836	0.64302	FALSE	pseudogene	-
ENSG00000224830	RP11-438H8.9	chr1	+	248102547	248102961	415	0	0	0	0	0	0	0	0	0	0	0	0	0	0	0	0	0	0	0	0	0	0	0	0	0	0	0	0	0	0	0	0	0	0	NA	NA	NA	NA	0	0	0	0	0	0	NA	NA	NA	NA	0	0	0	0	0	0	NA	NA	NA	NA	0	0	0	0	0	0	NA	NA	NA	NA	0	0	0	0	0	0	NA	NA	NA	NA	0	0	0	0	0	0	NA	NA	NA	NA	0	0	0	0	0	0	NA	NA	NA	NA	pseudogene	-
ENSG00000196832	OR11G2	chr14	+	20665495	20666605	1111	0	0	0	0	0	0	0	0	0	0	0	0	0	0	0	0	0	0	0	0	0	0	0	0	0	0	0	0	0	0	0	0	0	0	NA	NA	NA	NA	0	0	0	0	0	0	NA	NA	NA	NA	0	0	0	0	0	0	NA	NA	NA	NA	0	0	0	0	0	0	NA	NA	NA	NA	0	0	0	0	0	0	NA	NA	NA	NA	0	0	0	0	0	0	NA	NA	NA	NA	0	0	0	0	0	0	NA	NA	NA	NA	protein_coding	olfactory_receptor_family_11_subfamily_G_member_2
ENSG00000229809	ZNF688	chr16	-	30580667	30584055	2506	118	146	132	133	187	164	163	220	250	144	177	151	2.5397	3.25769	2.74602	3.2907	4.51599	4.01708	3.82828	4.50122	5.15132	3.11214	3.87866	3.47202	4.49361	3.94126	3.48761	2.8478	152.416	188.909	169.929	105.679	137.727	115.499	0.49431	0.027737	0.055417	FALSE	137.504	186.663	164.343	136.676	169.494	151.637	0.089325	0.68357	0.79375	FALSE	171.883	203.47	231.205	119.496	154.591	130.692	0.56428	0.004796	0.012016	TRUE	155.722	185.374	211.651	155.961	194.244	174.748	0.074074	0.71543	0.80447	FALSE	155.961	194.244	174.748	155.722	185.374	211.651	-0.074074	0.71543	0.80447	FALSE	152.897	206.78	182.921	154.622	183.865	209.544	-0.014826	0.94377	0.964	FALSE	154.622	183.865	209.544	152.897	206.78	182.921	0.014826	0.94377	0.964	FALSE	protein_coding	zinc_finger_protein_688
ENSG00000229808	RP11-456P18.2	chr1	+	161860623	161861986	1364	0	0	0	0	0	0	0	1	2	0	0	0	0	0	0	0	0	0	0	0.0375901	0.0757139	0	0	0	0.037768	0	0	0	0	0	0	0	0	0	NA	NA	NA	NA	0	0	0	0	0	0	NA	NA	NA	NA	0	0.924865	1.84964	0	0	0	0.17306	0.50851	NA	NA	0	0.84261	1.69321	0	0	0	0.21341	0.56914	NA	NA	0	0	0	0	0.84261	1.69321	-0.21341	0.56914	NA	NA	0	0	0	0	0.83575	1.67635	-0.22355	0.57542	NA	NA	0	0.83575	1.67635	0	0	0	0.22355	0.57542	NA	NA	pseudogene	-
ENSG00000224839	AC093698.2	chr2	-	208921972	208922469	498	0	0	0	0	0	0	0	0	0	3	0	0	0	0	0	0	0	0	0	0	0	0.326264	0	0	0	0	0.108755	0	3.17534	0	0	0	0	0	0.26918	0.44691	NA	NA	0	0	0	2.84743	0	0	-0.15357	0.50444	NA	NA	0	0	0	0	0	0	NA	NA	NA	NA	0	0	0	3.24919	0	0	-0.28722	0.4426	NA	NA	3.24919	0	0	0	0	0	0.28722	0.4426	NA	NA	0	0	0	0	0	0	NA	NA	NA	NA	0	0	0	0	0	0	NA	NA	NA	NA	pseudogene	-
ENSG00000196834	POTEI	chr2	-	131217028	131267239	7020	0	0	0	0	0	7	0	0	0	0	0	0	0	0	0	0	0	0.061208	0	0	0	0	0	0	0	0.0204027	0	0	0	0	0	0	0	0	NA	NA	NA	NA	0	0	7.01465	0	0	0	0.25775	0.34749	NA	NA	0	0	0	0	0	0	NA	NA	NA	NA	0	0	0	0	0	0	NA	NA	NA	NA	0	0	0	0	0	0	NA	NA	NA	NA	0	0	7.80759	0	0	0	0.55273	0.26313	NA	NA	0	0	0	0	0	7.80759	-0.55273	0.26313	NA	NA	protein_coding	POTE_ankyrin_domain_family_member_I
ENSG00000148690	FRA10AC1	chr10	-	95427640	95462329	4780	280	208	234	100	162	136	151	161	198	76	116	102	3.15945	2.43317	2.55211	1.29715	2.05107	1.74646	1.85929	1.72698	2.13893	0.86112	1.33266	1.22958	1.9084	1.69822	1.14112	2.71491	80.442	123.805	114.787	250.765	196.213	204.748	-0.99574	1.4622e-05	4.8681e-05	TRUE	103.387	161.708	136.285	72.1348	111.081	102.43	0.45352	0.088975	0.17221	FALSE	159.229	148.903	183.114	283.549	220.239	231.681	-0.56446	0.0019304	0.0052186	TRUE	144.258	135.66	167.628	82.3127	127.301	118.042	0.43471	0.071042	0.12867	FALSE	82.3127	127.301	118.042	144.258	135.66	167.628	-0.43471	0.071042	0.12867	FALSE	114.96	179.135	151.69	143.239	134.556	165.959	0.0068588	0.97643	0.98459	FALSE	143.239	134.556	165.959	114.96	179.135	151.69	-0.0068588	0.97643	0.98459	FALSE	protein_coding	fragile_site_folic_acid_type_rare_fra(10)(q23.3)_or_fra(10)(q24.2)_candidate_1
ENSG00000172927	MYEOV	chr11	+	69061605	69182494	2468	219	315	241	694	736	721	81	122	90	481	575	461	4.78609	7.13679	5.09076	17.4354	18.0478	17.9324	1.93169	2.53456	1.88303	10.5555	12.7942	10.7632	2.11643	17.8052	11.371	5.67121	509.113	613.689	518.791	196.134	297.15	210.872	1.2003	9.8476e-13	5.9209e-12	TRUE	717.502	734.673	722.509	456.537	550.617	462.945	0.55651	3.1803e-06	1.5237e-05	TRUE	85.4143	112.834	83.2337	221.776	333.536	238.611	-1.4302	2.3685e-11	1.4922e-10	TRUE	77.3835	102.798	76.1943	520.953	631.017	533.502	-2.6652	1.1716e-53	2.4415e-52	TRUE	520.953	631.017	533.502	77.3835	102.798	76.1943	2.6652	1.1716e-53	2.4415e-52	TRUE	797.825	813.85	804.182	76.8367	101.962	75.4359	3.2025	5.4381e-97	2.845e-95	TRUE	76.8367	101.962	75.4359	797.825	813.85	804.182	-3.2025	5.4381e-97	2.845e-95	TRUE	protein_coding	myeloma_overexpressed
ENSG00000172922	RNASEH2C	chr11	-	65482367	65488418	2794	814	697	900	1047	866	984	740	881	897	1048	1000	892	15.7137	13.949	16.793	23.2348	18.7579	21.618	15.5884	16.1673	16.5778	20.3148	19.6546	18.396	16.1112	21.2036	19.4551	15.4852	1109.25	1067.28	1003.82	729.009	657.503	787.491	0.545	5.2095e-08	2.2266e-07	TRUE	1082.46	864.439	986.059	994.7	957.595	895.763	0.041484	0.69106	0.79946	FALSE	780.328	814.806	829.562	824.317	738.014	891.079	-0.017004	0.86178	0.91343	FALSE	706.96	742.339	759.404	1135.05	1097.42	1032.29	-0.56077	8.5262e-10	4.1005e-09	TRUE	1135.05	1097.42	1032.29	706.96	742.339	759.404	0.56077	8.5262e-10	4.1005e-09	TRUE	1203.64	957.601	1097.52	701.965	736.296	751.845	0.56915	6.6414e-08	2.8415e-07	TRUE	701.965	736.296	751.845	1203.64	957.601	1097.52	-0.56915	6.6414e-08	2.8415e-07	TRUE	protein_coding	ribonuclease_H2_subunit_C
ENSG00000100342	APOL1	chr22	+	36649056	36663576	3000	6	17	8	2	4	0	16	24	20	5	5	3	0.107873	0.316858	0.139021	0.0413358	0.0806921	0	0.313903	0.410184	0.344246	0.0902665	0.0915247	0.0576217	0.356111	0.040676	0.0798043	0.187917	5.29224	5.33642	3.37608	5.37353	16.0367	6.99992	-0.60742	0.32364	0.44298	FALSE	2.06773	3.99279	0	4.74571	4.78797	3.01266	-0.29009	0.51765	0.66065	FALSE	16.872	22.1968	18.4964	6.07605	18.0003	7.9207	0.60724	0.20622	0.32075	FALSE	15.2856	20.2226	16.9321	5.41531	5.48711	3.47181	1.3411	0.020244	0.042678	TRUE	5.41531	5.48711	3.47181	15.2856	20.2226	16.9321	-1.3411	0.020244	0.042678	TRUE	2.29921	4.4231	0	15.1776	20.058	16.7635	-1.8873	0.0028858	0.0072311	TRUE	15.1776	20.058	16.7635	2.29921	4.4231	0	1.8873	0.0028858	0.0072311	TRUE	protein_coding	apolipoprotein_L_1
ENSG00000100341	PNPLA5	chr22	-	44275558	44287893	2539	0	0	0	0	3	2	3	0	0	0	0	0	0	0	0	0	0.0715074	0.048352	0.0695434	0	0	0	0	0	0.0231811	0.0399531	0	0	0	0	0	0	0	0	NA	NA	NA	NA	0	2.99459	2.00418	0	0	0	0.23619	0.37201	NA	NA	3.16349	0	0	0	0	0	0.18276	0.48205	NA	NA	2.86606	0	0	0	0	0	0.23141	0.5379	NA	NA	0	0	0	2.86606	0	0	-0.23141	0.5379	NA	NA	0	3.31732	2.23074	2.8458	0	0	0.21364	0.70074	0.78734	FALSE	2.8458	0	0	0	3.31732	2.23074	-0.21364	0.70074	0.78734	FALSE	protein_coding	patatin-like_phospholipase_domain_containing_5
ENSG00000100346	CACNA1I	chr22	+	39966758	40085742	10015	0	0	0	15	0	0	0	0	0	0	0	1	0	0	0	0.0928663	0	0	0	0	0	0	0	0.00575354	0	0.0309554	0.00191785	0	0	0	1.12536	0	0	0	0.10597	0.76448	NA	NA	15.508	0	0	0	0	1.00422	0.47688	NA	NA	NA	0	0	0	0	0	0	NA	NA	NA	NA	0	0	0	0	0	1.15727	-0.11893	0.75013	NA	NA	0	0	1.15727	0	0	0	0.11893	0.75013	NA	NA	17.2441	0	0	0	0	0	0.99816	NA	NA	NA	0	0	0	17.2441	0	0	-0.99816	NA	NA	NA	protein_coding	calcium_channel_voltage-dependent_T_type_alpha_1I_subunit
ENSG00000100347	SAMM50	chr22	+	44351301	44406411	3248	1219	1170	1303	1421	1550	1335	1210	1450	1379	1239	1370	1214	20.2427	20.1422	20.9141	27.1266	28.8807	25.2297	21.9264	22.8897	21.9234	20.6601	23.163	21.5372	22.2465	27.079	21.7868	20.433	1311.42	1462.18	1366.19	1091.72	1103.7	1140.11	0.31028	0.00011995	0.00035931	TRUE	1469.12	1547.21	1337.79	1175.99	1311.9	1219.12	0.23032	0.0080622	0.02158	TRUE	1275.94	1341.05	1275.32	1234.45	1238.85	1290.08	0.04845	0.51111	0.64071	FALSE	1155.98	1221.78	1167.47	1341.91	1503.47	1404.93	-0.26045	0.0011088	0.0029385	TRUE	1341.91	1503.47	1404.93	1155.98	1221.78	1167.47	0.26045	0.0011088	0.0029385	TRUE	1633.59	1713.95	1489.02	1147.81	1211.84	1155.85	0.45829	3.863e-08	1.6788e-07	TRUE	1147.81	1211.84	1155.85	1633.59	1713.95	1489.02	-0.45829	3.863e-08	1.6788e-07	TRUE	protein_coding	sorting_and_assembly_machinery_component_50_homolog_(S._cerevisiae)
ENSG00000100344	PNPLA3	chr22	+	44319619	44360368	2805	270	240	173	472	490	480	153	211	135	321	260	258	5.19174	4.78427	3.21532	10.4334	10.572	10.504	3.21037	3.8569	2.4852	6.19798	5.09014	5.29996	3.18416	10.5031	5.52936	4.39711	339.762	277.494	290.343	241.809	226.4	151.373	0.53774	0.0065091	0.01499	TRUE	487.984	489.117	481.004	304.674	248.975	259.088	0.82455	1.4347e-08	8.8739e-08	TRUE	161.338	195.147	124.851	273.422	254.122	171.285	-0.51443	0.016551	0.036997	TRUE	146.169	177.791	114.292	347.663	285.33	298.576	-1.0626	5.7296e-08	2.3901e-07	TRUE	347.663	285.33	298.576	146.169	177.791	114.292	1.0626	5.7296e-08	2.3901e-07	TRUE	542.613	541.83	535.378	145.136	176.343	113.154	1.8671	2.6243e-28	3.1313e-27	TRUE	145.136	176.343	113.154	542.613	541.83	535.378	-1.8671	2.6243e-28	3.1313e-27	TRUE	protein_coding	patatin-like_phospholipase_domain_containing_3
ENSG00000100345	MYH9	chr22	-	36677327	36784063	7501	67171	67670	71599	36163	39141	37572	61170	67556	64095	45568	41849	41438	482.997	504.446	497.621	298.926	315.795	307.463	479.973	461.778	441.23	329.017	306.377	318.321	460.993	307.394	317.905	495.021	48231.3	44664.8	46632.6	60157.6	63835.4	62648.4	-0.41945	9.0743e-44	1.7196e-42	TRUE	37387.7	39070.4	37650.6	43250.5	40074.4	41612.8	-0.13064	0.00013991	0.00053263	TRUE	64503.6	62480.2	59276.2	68022.4	71651.9	70889.3	-0.17677	7.292e-07	3.1384e-06	TRUE	58438.9	56923.3	54263.1	49353	45926	47955	0.24374	5.2958e-11	2.7459e-10	TRUE	49353	45926	47955	58438.9	56923.3	54263.1	-0.24374	5.2958e-11	2.7459e-10	TRUE	41573.1	43281.1	41906.7	58025.9	56459.9	53722.9	-0.40774	2.069e-24	2.1358e-23	TRUE	58025.9	56459.9	53722.9	41573.1	43281.1	41906.7	0.40774	2.069e-24	2.1358e-23	TRUE	protein_coding	myosin_heavy_chain_9_non-muscle
ENSG00000100348	TXN2	chr22	-	36863083	36878077	1736	1857	1809	2045	1954	1877	1930	1440	1870	1860	2391	2212	2160	57.6958	58.2675	61.4122	69.7899	65.4345	68.2425	48.8214	55.2307	55.3252	74.5946	69.9721	71.6952	53.1257	67.8223	72.0873	59.1252	2530.75	2360.83	2430.78	1663.11	1706.49	1789.35	0.50383	4.5832e-15	3.1332e-14	TRUE	2020.17	1873.62	1934.04	2269.4	2118.2	2169.11	-0.16938	0.011995	0.030767	TRUE	1518.48	1729.5	1720.16	1880.54	1915.45	2024.73	-0.22673	0.0015506	0.004269	TRUE	1375.71	1575.68	1574.68	2589.6	2427.5	2499.7	-0.72882	5.1033e-24	4.7809e-23	TRUE	2589.6	2427.5	2499.7	1375.71	1575.68	1574.68	0.72882	5.1033e-24	4.7809e-23	TRUE	2246.33	2075.54	2152.67	1365.99	1562.85	1559.01	0.52617	1.5743e-11	8.7404e-11	TRUE	1365.99	1562.85	1559.01	2246.33	2075.54	2152.67	-0.52617	1.5743e-11	8.7404e-11	TRUE	protein_coding	thioredoxin_2
ENSG00000173039	RELA	chr11	-	65421067	65430565	3183	3847	3955	4412	3328	3273	3143	3834	4740	4504	5036	4596	4521	65.188	69.478	72.262	64.8283	62.2303	60.6115	70.8945	76.3537	73.067	85.6894	79.2927	81.8434	73.4384	62.5567	82.2751	68.976	5330.34	4905.24	5087.75	3445.33	3730.88	3860.45	0.47257	1.2444e-18	1.0265e-17	TRUE	3440.7	3267.1	3149.58	4779.88	4401.1	4540.07	-0.47573	2.2725e-17	2.698e-16	TRUE	4042.94	4383.86	4165.38	3895.76	4187.72	4368.27	0.016346	0.76563	0.84587	FALSE	3662.82	3993.97	3813.1	5454.3	5043.75	5232.02	-0.45466	5.6336e-18	4.199e-17	TRUE	5454.3	5043.75	5232.02	3662.82	3993.97	3813.1	0.45466	5.6336e-18	4.199e-17	TRUE	3825.88	3619.2	3505.61	3636.94	3961.46	3775.15	-0.054864	0.359	0.48116	FALSE	3636.94	3961.46	3775.15	3825.88	3619.2	3505.61	0.054864	0.359	0.48116	FALSE	protein_coding	v-rel_reticuloendotheliosis_viral_oncogene_homolog_A_(avian)
ENSG00000233129	RP5-837O21.2	chr1	-	94400035	94400800	766	0	0	0	0	0	0	0	0	0	0	0	0	0	0	0	0	0	0	0	0	0	0	0	0	0	0	0	0	0	0	0	0	0	0	NA	NA	NA	NA	0	0	0	0	0	0	NA	NA	NA	NA	0	0	0	0	0	0	NA	NA	NA	NA	0	0	0	0	0	0	NA	NA	NA	NA	0	0	0	0	0	0	NA	NA	NA	NA	0	0	0	0	0	0	NA	NA	NA	NA	0	0	0	0	0	0	NA	NA	NA	NA	pseudogene	-
ENSG00000141314	RHBDL3	chr17	+	30593195	30651680	4661	7	7	7	5	4	6	1	5	3	5	9	0	0.0810029	0.0839762	0.0782943	0.0665134	0.0519366	0.0790168	0.0126275	0.0550021	0.0332355	0.058099	0.106036	0	0.0336217	0.0658222	0.0547116	0.0810911	5.29224	9.60556	0	6.26912	6.60333	6.12493	-0.17633	0.77902	0.85076	FALSE	5.16933	3.99279	6.01255	4.74571	8.61835	0	0.062767	0.89493	0.93939	FALSE	1.0545	4.62432	2.77446	7.08872	7.4119	6.93061	-0.62674	0.23753	0.35891	FALSE	0.955352	4.21305	2.53981	5.41531	9.87679	0	-0.43098	0.50266	0.62597	FALSE	5.41531	9.87679	0	0.955352	4.21305	2.53981	0.43098	0.50266	0.62597	FALSE	5.74802	4.4231	6.69222	0.948601	4.17875	2.51453	0.58736	0.38045	0.50306	FALSE	0.948601	4.17875	2.51453	5.74802	4.4231	6.69222	-0.58736	0.38045	0.50306	FALSE	protein_coding	rhomboid_veinlet-like_3_(Drosophila)
ENSG00000233125	ACTBP12	chr1	-	92694138	92694992	855	0	0	0	0	0	0	0	0	0	0	0	0	0	0	0	0	0	0	0	0	0	0	0	0	0	0	0	0	0	0	0	0	0	0	NA	NA	NA	NA	0	0	0	0	0	0	NA	NA	NA	NA	0	0	0	0	0	0	NA	NA	NA	NA	0	0	0	0	0	0	NA	NA	NA	NA	0	0	0	0	0	0	NA	NA	NA	NA	0	0	0	0	0	0	NA	NA	NA	NA	0	0	0	0	0	0	NA	NA	NA	NA	pseudogene	actin_beta_pseudogene_12
ENSG00000233124	RP11-199B17.1	chr13	-	97824723	97831876	692	0	0	0	0	0	0	0	0	0	0	0	0	0	0	0	0	0	0	0	0	0	0	0	0	0	0	0	0	0	0	0	0	0	0	NA	NA	NA	NA	0	0	0	0	0	0	NA	NA	NA	NA	0	0	0	0	0	0	NA	NA	NA	NA	0	0	0	0	0	0	NA	NA	NA	NA	0	0	0	0	0	0	NA	NA	NA	NA	0	0	0	0	0	0	NA	NA	NA	NA	0	0	0	0	0	0	NA	NA	NA	NA	lincRNA	-
ENSG00000233126	ZNF736P3Y	chrY	+	25195394	25197342	1465	0	0	0	0	0	0	0	0	0	0	0	0	0	0	0	0	0	0	0	0	0	0	0	0	0	0	0	0	0	0	0	0	0	0	NA	NA	NA	NA	0	0	0	0	0	0	NA	NA	NA	NA	0	0	0	0	0	0	NA	NA	NA	NA	0	0	0	0	0	0	NA	NA	NA	NA	0	0	0	0	0	0	NA	NA	NA	NA	0	0	0	0	0	0	NA	NA	NA	NA	0	0	0	0	0	0	NA	NA	NA	NA	pseudogene	zinc_finger_protein_736_pseudogene_3_Y-linked
ENSG00000233121	VN1R20P	chr3	+	13968310	13969275	966	0	0	0	0	0	0	0	0	0	0	0	0	0	0	0	0	0	0	0	0	0	0	0	0	0	0	0	0	0	0	0	0	0	0	NA	NA	NA	NA	0	0	0	0	0	0	NA	NA	NA	NA	0	0	0	0	0	0	NA	NA	NA	NA	0	0	0	0	0	0	NA	NA	NA	NA	0	0	0	0	0	0	NA	NA	NA	NA	0	0	0	0	0	0	NA	NA	NA	NA	0	0	0	0	0	0	NA	NA	NA	NA	pseudogene	vomeronasal_1_receptor_20_pseudogene
ENSG00000233120	USP9YP15	chrY	+	20278413	20279581	422	0	0	0	0	0	0	0	0	0	0	0	0	0	0	0	0	0	0	0	0	0	0	0	0	0	0	0	0	0	0	0	0	0	0	NA	NA	NA	NA	0	0	0	0	0	0	NA	NA	NA	NA	0	0	0	0	0	0	NA	NA	NA	NA	0	0	0	0	0	0	NA	NA	NA	NA	0	0	0	0	0	0	NA	NA	NA	NA	0	0	0	0	0	0	NA	NA	NA	NA	0	0	0	0	0	0	NA	NA	NA	NA	pseudogene	ubiquitin_specific_peptidase_9_Y-linked_pseudogene_15
ENSG00000233123	RP5-1059M17.1	chr7	-	101206059	101212286	2291	0	0	0	0	0	0	0	0	0	0	0	0	0	0	0	0	0	0	0	0	0	0	0	0	0	0	0	0	0	0	0	0	0	0	NA	NA	NA	NA	0	0	0	0	0	0	NA	NA	NA	NA	0	0	0	0	0	0	NA	NA	NA	NA	0	0	0	0	0	0	NA	NA	NA	NA	0	0	0	0	0	0	NA	NA	NA	NA	0	0	0	0	0	0	NA	NA	NA	NA	0	0	0	0	0	0	NA	NA	NA	NA	lincRNA	-
ENSG00000233122	CTAGE7P	chr10	+	131904273	131907095	2823	7	0	0	12	0	0	3	6	0	5	4	5	0.133742	0	0	0.263565	0	0	0.0625471	0.108975	0	0.0959261	0.0778106	0.102058	0.0571742	0.0878551	0.0919314	0.0445808	5.29224	4.26914	5.6268	6.26912	0	0	0.46479	0.44419	0.5647	FALSE	12.4064	0	0	4.74571	3.83038	5.02109	-0.03752	0.93289	0.96108	FALSE	3.16349	5.54919	0	7.08872	0	0	0.069643	0.87736	0.92352	FALSE	2.86606	5.05566	0	5.41531	4.38969	5.78635	-0.45433	0.48204	0.60607	FALSE	5.41531	4.38969	5.78635	2.86606	5.05566	0	0.45433	0.48204	0.60607	FALSE	13.7953	0	0	2.8458	5.0145	0	0.27586	0.66486	0.75997	FALSE	2.8458	5.0145	0	13.7953	0	0	-0.27586	0.66486	0.75997	FALSE	pseudogene	CTAGE_family_member_7_pseudogene
ENSG00000224781	EIF4A2P4	chrX	-	52861754	52862949	1196	0	0	0	0	0	0	0	0	0	0	0	0	0	0	0	0	0	0	0	0	0	0	0	0	0	0	0	0	0	0	0	0	0	0	NA	NA	NA	NA	0	0	0	0	0	0	NA	NA	NA	NA	0	0	0	0	0	0	NA	NA	NA	NA	0	0	0	0	0	0	NA	NA	NA	NA	0	0	0	0	0	0	NA	NA	NA	NA	0	0	0	0	0	0	NA	NA	NA	NA	0	0	0	0	0	0	NA	NA	NA	NA	pseudogene	eukaryotic_translation_initiation_factor_4A2_pseudogene_4
ENSG00000238279	BX470102.3	chr1	+	153506079	153507591	531	3	5	11	4	1	0	2	6	0	0	3	5	0.304725	0.526518	1.07996	0.467072	0.113972	0	0.221683	0.579355	0	0	0.310253	0.542577	0.267013	0.193681	0.284277	0.637069	0	3.20185	5.6268	2.68676	4.71667	9.62488	-0.42416	0.49753	0.61359	FALSE	4.13546	0.998197	0	0	2.87278	5.02109	-0.11655	0.76544	NA	NA	2.10899	5.54919	0	3.03802	5.29422	10.891	-0.52614	0.31284	0.44589	FALSE	1.9107	5.05566	0	0	3.29226	5.78635	-0.12791	0.83501	0.89283	FALSE	0	3.29226	5.78635	1.9107	5.05566	0	0.12791	0.83501	0.89283	FALSE	4.59842	1.10577	0	1.8972	5.0145	0	-0.086058	0.88911	0.92811	FALSE	1.8972	5.0145	0	4.59842	1.10577	0	0.086058	0.88911	0.92811	FALSE	antisense	-
ENSG00000203739	RP11-296O14.3	chr1	-	173386932	173430501	1815	41	9	46	26	11	36	6	10	15	16	20	14	1.2184	0.27727	1.32127	0.888208	0.366782	1.21751	0.194568	0.282496	0.426751	0.477443	0.605122	0.444465	0.301272	0.824167	0.50901	0.93898	16.9352	21.3457	15.755	36.7191	8.49	40.2495	-0.52418	0.30539	0.42336	FALSE	26.8805	10.9802	36.0753	15.1863	19.1519	14.0591	0.42723	0.34941	0.50095	FALSE	6.32698	9.24865	13.8723	41.5197	9.52959	45.544	-1.231	0.0095426	0.022484	TRUE	5.73211	8.4261	12.6991	17.329	21.9484	16.2018	-0.80162	0.14128	0.22993	FALSE	17.329	21.9484	16.2018	5.73211	8.4261	12.6991	0.80162	0.14128	0.22993	FALSE	29.8897	12.1635	40.1533	5.69161	8.3575	12.5727	1.2794	0.018898	0.040301	TRUE	5.69161	8.3575	12.5727	29.8897	12.1635	40.1533	-1.2794	0.018898	0.040301	TRUE	antisense	-
ENSG00000235609	AF127936.7	chr21	-	16193529	16254296	1997	84	38	76	34	73	77	19	21	18	4	27	10	2.26873	1.064	1.98402	1.05565	2.21227	2.36679	0.55998	0.539175	0.46543	0.108483	0.742464	0.288541	0.521528	1.87823	0.379829	1.77225	4.23379	28.8167	11.2536	75.2294	35.8467	66.4992	-1.643	0.00062157	0.0016967	TRUE	35.1514	72.8684	77.1611	3.79657	25.8551	10.0422	1.6261	0.00020886	0.00077297	TRUE	20.0355	19.4222	16.6467	85.0647	40.236	75.2467	-1.5809	1.7418e-05	6.4012e-05	TRUE	18.1517	17.6948	15.2389	4.33225	29.6304	11.5727	0.12488	0.82226	0.88262	FALSE	4.33225	29.6304	11.5727	18.1517	17.6948	15.2389	-0.12488	0.82226	0.88262	FALSE	39.0865	80.7216	85.8835	18.0234	17.5508	15.0872	1.8113	9.668e-06	3.3733e-05	TRUE	18.0234	17.5508	15.0872	39.0865	80.7216	85.8835	-1.8113	9.668e-06	3.3733e-05	TRUE	lincRNA	-
ENSG00000224785	AC006026.9	chr7	-	23602078	23603880	1803	0	0	0	0	0	0	0	0	0	0	0	0	0	0	0	0	0	0	0	0	0	0	0	0	0	0	0	0	0	0	0	0	0	0	NA	NA	NA	NA	0	0	0	0	0	0	NA	NA	NA	NA	0	0	0	0	0	0	NA	NA	NA	NA	0	0	0	0	0	0	NA	NA	NA	NA	0	0	0	0	0	0	NA	NA	NA	NA	0	0	0	0	0	0	NA	NA	NA	NA	0	0	0	0	0	0	NA	NA	NA	NA	pseudogene	-
ENSG00000224784	AL591704.7	chr1	-	153369067	153369247	181	0	0	0	0	0	0	0	0	0	0	0	0	0	0	0	0	0	0	0	0	0	0	0	0	0	0	0	0	0	0	0	0	0	0	NA	NA	NA	NA	0	0	0	0	0	0	NA	NA	NA	NA	0	0	0	0	0	0	NA	NA	NA	NA	0	0	0	0	0	0	NA	NA	NA	NA	0	0	0	0	0	0	NA	NA	NA	NA	0	0	0	0	0	0	NA	NA	NA	NA	0	0	0	0	0	0	NA	NA	NA	NA	pseudogene	-
ENSG00000224786	CETN4P	chr4	-	123651703	123653348	469	2	6	12	9	2	4	1	1	3	0	4	6	0.230006	0.715346	1.33389	1.18984	0.258077	0.523521	0.125494	0.109324	0.3303	0	0.468357	0.737164	0.188373	0.657145	0.40184	0.759747	0	4.26914	6.75215	1.79118	5.66	10.4999	-0.32502	0.60396	0.70835	FALSE	9.30479	1.99639	4.00837	0	3.83038	6.02531	0.20146	0.66426	0.77987	FALSE	1.0545	0.924865	2.77446	2.02535	6.35306	11.8811	-0.8124	0.11992	0.2064	FALSE	0.955352	0.84261	2.53981	0	4.38969	6.94362	-0.49409	0.42858	0.55287	FALSE	0	4.38969	6.94362	0.955352	0.84261	2.53981	0.49409	0.42858	0.55287	FALSE	10.3464	2.21155	4.46148	0.948601	0.83575	2.51453	0.89972	0.17874	0.27657	FALSE	0.948601	0.83575	2.51453	10.3464	2.21155	4.46148	-0.89972	0.17874	0.27657	FALSE	pseudogene	centrin_EF-hand_protein_4_pseudogene
ENSG00000203733	GJE1	chr6	+	142454227	142456288	916	0	0	0	0	0	0	0	0	0	0	0	0	0	0	0	0	0	0	0	0	0	0	0	0	0	0	0	0	0	0	0	0	0	0	NA	NA	NA	NA	0	0	0	0	0	0	NA	NA	NA	NA	0	0	0	0	0	0	NA	NA	NA	NA	0	0	0	0	0	0	NA	NA	NA	NA	0	0	0	0	0	0	NA	NA	NA	NA	0	0	0	0	0	0	NA	NA	NA	NA	0	0	0	0	0	0	NA	NA	NA	NA	protein_coding	gap_junction_protein_epsilon_1_23kDa
ENSG00000224788	RP5-933E2.1	chr10	+	10100685	10105465	575	0	0	0	0	0	0	0	0	0	0	0	0	0	0	0	0	0	0	0	0	0	0	0	0	0	0	0	0	0	0	0	0	0	0	NA	NA	NA	NA	0	0	0	0	0	0	NA	NA	NA	NA	0	0	0	0	0	0	NA	NA	NA	NA	0	0	0	0	0	0	NA	NA	NA	NA	0	0	0	0	0	0	NA	NA	NA	NA	0	0	0	0	0	0	NA	NA	NA	NA	0	0	0	0	0	0	NA	NA	NA	NA	lincRNA	-
ENSG00000232656	IDI2-AS1	chr10	+	1068606	1090138	1054	0	0	0	0	0	0	0	0	0	0	0	0	0	0	0	0	0	0	0	0	0	0	0	0	0	0	0	0	0	0	0	0	0	0	NA	NA	NA	NA	0	0	0	0	0	0	NA	NA	NA	NA	0	0	0	0	0	0	NA	NA	NA	NA	0	0	0	0	0	0	NA	NA	NA	NA	0	0	0	0	0	0	NA	NA	NA	NA	0	0	0	0	0	0	NA	NA	NA	NA	0	0	0	0	0	0	NA	NA	NA	NA	antisense	IDI2_antisense_RNA_1
ENSG00000203730	TEDDM1	chr1	-	182367252	182369751	2500	2	0	0	0	0	0	0	0	0	0	0	0	0.0431491	0	0	0	0	0	0	0	0	0	0	0	0	0	0	0.014383	0	0	0	1.79118	0	0	-0.14414	0.68363	NA	NA	0	0	0	0	0	0	NA	NA	NA	NA	0	0	0	2.02535	0	0	-0.12704	0.6237	NA	NA	0	0	0	0	0	0	NA	NA	NA	NA	0	0	0	0	0	0	NA	NA	NA	NA	0	0	0	0	0	0	NA	NA	NA	NA	0	0	0	0	0	0	NA	NA	NA	NA	protein_coding	transmembrane_epididymal_protein_1
ENSG00000203737	GPR52	chr1	+	174417212	174418683	1472	0	0	0	0	0	0	0	0	0	0	0	0	0	0	0	0	0	0	0	0	0	0	0	0	0	0	0	0	0	0	0	0	0	0	NA	NA	NA	NA	0	0	0	0	0	0	NA	NA	NA	NA	0	0	0	0	0	0	NA	NA	NA	NA	0	0	0	0	0	0	NA	NA	NA	NA	0	0	0	0	0	0	NA	NA	NA	NA	0	0	0	0	0	0	NA	NA	NA	NA	0	0	0	0	0	0	NA	NA	NA	NA	protein_coding	G_protein-coupled_receptor_52
ENSG00000174564	IL20RB	chr3	+	136665072	136729927	2047	8	10	15	37	30	29	6	10	3	20	9	6	0.210792	0.273162	0.382019	1.12073	0.886943	0.869616	0.172516	0.250479	0.0756769	0.529164	0.241443	0.168896	0.166224	0.959097	0.313167	0.288657	21.1689	9.60556	6.75215	7.16471	9.43333	13.1248	0.23538	0.6839	0.77401	FALSE	38.253	29.9459	29.0607	18.9828	8.61835	6.02531	1.0817	0.016627	0.041144	TRUE	6.32698	9.24865	2.77446	8.1014	10.5884	14.8513	-0.52304	0.31437	0.44765	FALSE	5.73211	8.4261	2.53981	21.6612	9.87679	6.94362	-0.80656	0.18523	0.28711	FALSE	21.6612	9.87679	6.94362	5.73211	8.4261	2.53981	0.80656	0.18523	0.28711	FALSE	42.5354	33.1732	32.3457	5.69161	8.3575	2.51453	2.1854	2.8559e-05	9.459e-05	TRUE	5.69161	8.3575	2.51453	42.5354	33.1732	32.3457	-2.1854	2.8559e-05	9.459e-05	TRUE	protein_coding	interleukin_20_receptor_beta
ENSG00000174567	GOLT1A	chr1	-	204167288	204183220	883	5	9	0	14	3	13	0	1	2	0	0	0	0.305416	0.569927	0	0.983072	0.205614	0.903712	0	0.0580668	0.116958	0	0	0	0.0583415	0.697466	0	0.291781	0	0	0	4.47794	8.49	0	-0.8365	0.11668	0.19239	FALSE	14.4741	2.99459	13.0272	0	0	0	1.3007	0.0054582	0.01523	TRUE	0	0.924865	1.84964	5.06337	9.52959	0	-0.62141	0.19642	0.30828	FALSE	0	0.84261	1.69321	0	0	0	0.21341	0.56914	NA	NA	0	0	0	0	0.84261	1.69321	-0.21341	0.56914	NA	NA	16.0945	3.31732	14.4998	0	0.83575	1.67635	1.855	0.0054539	0.013038	TRUE	0	0.83575	1.67635	16.0945	3.31732	14.4998	-1.855	0.0054539	0.013038	TRUE	protein_coding	golgi_transport_1A
ENSG00000203734	ECT2L	chr6	+	139117063	139225207	4319	1	0	0	6	6	0	0	0	0	0	0	2	0.0124882	0	0	0.0861363	0.0840738	0	0	0	0	0	0	0.0266829	0	0.0567367	0.00889429	0.00416272	0	0	2.25072	0.895588	0	0	0.10439	0.76835	NA	NA	6.20319	5.98918	0	0	0	2.00844	0.41583	0.28285	NA	NA	0	0	0	1.01267	0	0	-0.066008	0.79879	NA	NA	0	0	0	0	0	2.31454	-0.20695	0.57946	NA	NA	0	0	2.31454	0	0	0	0.20695	0.57946	NA	NA	6.89763	6.63465	0	0	0	0	1.0545	0.07849	0.13987	FALSE	0	0	0	6.89763	6.63465	0	-1.0545	0.07849	0.13987	FALSE	protein_coding	epithelial_cell_transforming_sequence_2_oncogene-like
ENSG00000181381	DDX60L	chr4	-	169277886	169458937	6781	316	194	196	218	229	341	178	177	190	161	160	141	2.51348	1.59973	1.50686	1.99334	2.04378	3.0868	1.54498	1.33834	1.44684	1.28591	1.29573	1.19815	1.44339	2.37464	1.25993	1.87336	170.41	170.766	158.676	283.006	183.007	171.498	-0.33947	0.12806	0.20792	FALSE	225.383	228.587	341.713	152.812	153.215	141.595	0.79113	0.00016871	0.00063381	TRUE	187.701	163.701	175.716	320.005	205.416	194.057	-0.43259	0.033284	0.068982	FALSE	170.053	149.142	160.855	174.373	175.587	163.175	-0.094882	0.6296	0.73656	FALSE	174.373	175.587	163.175	170.053	149.142	160.855	0.094882	0.6296	0.73656	FALSE	250.614	253.222	380.341	168.851	147.928	159.254	0.87305	1.7891e-05	6.0514e-05	TRUE	168.851	147.928	159.254	250.614	253.222	380.341	-0.87305	1.7891e-05	6.0514e-05	TRUE	protein_coding	DEAD_(Asp-Glu-Ala-Asp)_box_polypeptide_60-like
ENSG00000116748	AMPD1	chr1	-	115215719	115238239	2392	0	0	0	4	0	0	0	0	0	0	0	0	0	0	0	0.103685	0	0	0	0	0	0	0	0	0	0.0345617	0	0	0	0	0	0	0	0	NA	NA	NA	NA	4.13546	0	0	0	0	0	0.17824	0.44596	NA	NA	0	0	0	0	0	0	NA	NA	NA	NA	0	0	0	0	0	0	NA	NA	NA	NA	0	0	0	0	0	0	NA	NA	NA	NA	4.59842	0	0	0	0	0	0.35465	0.39677	NA	NA	0	0	0	4.59842	0	0	-0.35465	0.39677	NA	NA	protein_coding	adenosine_monophosphate_deaminase_1
ENSG00000116741	RGS2	chr1	+	192778169	192781403	1344	56	66	68	79	84	74	143	229	240	136	157	101	2.24735	2.74588	2.63767	3.64457	3.78244	3.37971	6.2623	8.73624	9.22087	5.48047	6.4149	4.3302	8.07314	3.60224	5.40852	2.54363	143.949	167.564	113.661	50.1529	62.26	59.4993	1.2426	5.3103e-06	1.866e-05	TRUE	81.6753	83.8486	74.1548	129.083	150.342	101.426	-0.61888	0.018136	0.044389	TRUE	150.793	211.794	221.956	56.7098	69.8837	67.326	1.5128	9.1613e-11	5.5207e-10	TRUE	136.615	192.958	203.185	147.296	172.295	116.884	0.27907	0.22311	0.33406	FALSE	147.296	172.295	116.884	136.615	192.958	203.185	-0.27907	0.22311	0.33406	FALSE	90.8187	92.8851	82.5374	135.65	191.387	201.162	-0.95631	8.3964e-05	0.00026283	TRUE	135.65	191.387	201.162	90.8187	92.8851	82.5374	0.95631	8.3964e-05	0.00026283	TRUE	protein_coding	regulator_of_G-protein_signaling_2_24kDa
ENSG00000116745	RPE65	chr1	-	68894505	68915642	2610	0	0	0	0	0	0	3	8	7	13	0	0	0	0	0	0	0	0	0.0676516	0.157159	0.13849	0.269762	0	0	0.1211	0	0.0899206	0	13.7598	0	0	0	0	0	0.72658	NA	NA	NA	0	0	0	12.3388	0	0	-0.40328	NA	NA	NA	3.16349	7.39892	6.47373	0	0	0	1.098	0.023417	0.050522	FALSE	2.86606	6.74088	5.92623	14.0798	0	0	0.060794	0.9246	0.95185	FALSE	14.0798	0	0	2.86606	6.74088	5.92623	-0.060794	0.9246	0.95185	FALSE	0	0	0	2.8458	6.686	5.86724	-1.3236	0.037425	0.073679	FALSE	2.8458	6.686	5.86724	0	0	0	1.3236	0.037425	0.073679	FALSE	protein_coding	retinal_pigment_epithelium-specific_protein_65kDa
ENSG00000116747	TROVE2	chr1	+	193028552	193060907	7848	458	475	568	293	284	364	531	529	544	412	367	334	3.14766	3.38433	3.77312	2.31487	2.19004	2.84701	3.98229	3.45609	3.57931	2.84326	2.56801	2.4523	3.67256	2.45064	2.62119	3.43504	436.08	391.693	375.87	410.179	448.083	496.994	-0.16889	0.22205	0.32722	FALSE	302.922	283.488	364.762	391.046	351.437	335.409	-0.17591	0.26864	0.41232	FALSE	559.938	489.254	503.101	463.805	502.951	562.37	0.020241	0.86612	0.91632	FALSE	507.292	445.741	460.552	446.222	402.754	386.528	0.19113	0.14124	0.22988	FALSE	446.222	402.754	386.528	507.292	445.741	460.552	-0.19113	0.14124	0.22988	FALSE	336.834	314.04	405.995	503.707	442.112	455.968	-0.40199	0.0056759	0.013534	TRUE	503.707	442.112	455.968	336.834	314.04	405.995	0.40199	0.0056759	0.013534	TRUE	protein_coding	TROVE_domain_family_member_2
ENSG00000271333	RP11-382B18.5	chr15	-	30712486	30712632	147	0	0	0	0	0	0	0	0	0	0	0	0	0	0	0	0	0	0	0	0	0	0	0	0	0	0	0	0	0	0	0	0	0	0	NA	NA	NA	NA	0	0	0	0	0	0	NA	NA	NA	NA	0	0	0	0	0	0	NA	NA	NA	NA	0	0	0	0	0	0	NA	NA	NA	NA	0	0	0	0	0	0	NA	NA	NA	NA	0	0	0	0	0	0	NA	NA	NA	NA	0	0	0	0	0	0	NA	NA	NA	NA	pseudogene	-
ENSG00000239699	RP11-450I19.2	chr3	+	80265411	80266384	974	0	0	0	0	0	0	0	0	0	0	0	0	0	0	0	0	0	0	0	0	0	0	0	0	0	0	0	0	0	0	0	0	0	0	NA	NA	NA	NA	0	0	0	0	0	0	NA	NA	NA	NA	0	0	0	0	0	0	NA	NA	NA	NA	0	0	0	0	0	0	NA	NA	NA	NA	0	0	0	0	0	0	NA	NA	NA	NA	0	0	0	0	0	0	NA	NA	NA	NA	0	0	0	0	0	0	NA	NA	NA	NA	pseudogene	-
ENSG00000223788	DIS3L2P1	chr2	+	233306744	233312128	559	0	0	0	0	0	0	0	0	0	0	0	0	0	0	0	0	0	0	0	0	0	0	0	0	0	0	0	0	0	0	0	0	0	0	NA	NA	NA	NA	0	0	0	0	0	0	NA	NA	NA	NA	0	0	0	0	0	0	NA	NA	NA	NA	0	0	0	0	0	0	NA	NA	NA	NA	0	0	0	0	0	0	NA	NA	NA	NA	0	0	0	0	0	0	NA	NA	NA	NA	0	0	0	0	0	0	NA	NA	NA	NA	pseudogene	DIS3_mitotic_control_homolog_(S._cerevisiae)-like_2_pseudogene_1
ENSG00000223849	RP11-80I15.1	chr9	+	97885803	97886150	348	2	0	0	0	0	0	2	4	1	0	3	2	0.309979	0	0	0	0	0	0.338258	0.589344	0.148382	0	0.473404	0.331159	0.358661	0	0.268188	0.103326	0	3.20185	2.25072	1.79118	0	0	0.27066	0.57412	NA	NA	0	0	0	0	2.87278	2.00844	-0.22948	0.38107	NA	NA	2.10899	3.69946	0.924819	2.02535	0	0	0.31908	0.451	NA	NA	1.9107	3.37044	0.846604	0	3.29226	2.31454	0.04278	0.94376	0.9645	FALSE	0	3.29226	2.31454	1.9107	3.37044	0.846604	-0.04278	0.94376	0.9645	FALSE	0	0	0	1.8972	3.343	0.838177	-0.60738	0.24177	NA	NA	1.8972	3.343	0.838177	0	0	0	0.60738	0.24177	NA	NA	pseudogene	-
ENSG00000223784	RP11-554I8.2	chr10	+	6779344	6780988	917	1	4	4	13	14	23	0	1	11	0	0	0	0.0588183	0.243909	0.227406	0.879006	0.923956	1.53959	0	0.0559138	0.619417	0	0	0	0.22511	1.11418	0	0.176711	0	0	0	0.895588	3.77333	3.49996	-0.6759	0.17832	NA	NA	13.4402	13.9748	23.0481	0	0	0	2	5.4296e-05	0.00022018	TRUE	0	0.924865	10.173	1.01267	4.23537	3.96035	0.090378	0.85556	0.9096	FALSE	0	0.84261	9.31264	0	0	0	0.73394	0.16586	0.26218	FALSE	0	0	0	0	0.84261	9.31264	-0.73394	0.16586	0.26218	FALSE	14.9449	15.4808	25.6535	0	0.83575	9.21994	1.5531	0.015674	0.034067	TRUE	0	0.83575	9.21994	14.9449	15.4808	25.6535	-1.5531	0.015674	0.034067	TRUE	lincRNA	-
ENSG00000223786	RP11-554D15.1	chr6	+	74779167	75400443	669	13	0	1	16	3	4	0	2	3	0	0	5	1.04809	0	0.0779265	1.4829	0.271386	0.367013	0	0.153282	0.231555	0	0	0.430655	0.128279	0.7071	0.143552	0.375339	0	0	5.6268	11.6426	0	0.874989	-0.3157	0.57529	0.68442	FALSE	16.5418	2.99459	4.00837	0	0	5.02109	0.6216	0.17388	0.29539	FALSE	0	1.84973	2.77446	13.1648	0	0.990088	-0.43103	0.36649	0.50358	FALSE	0	1.68522	2.53981	0	0	5.78635	-0.10226	0.85231	0.90409	FALSE	0	0	5.78635	0	1.68522	2.53981	0.10226	0.85231	0.90409	FALSE	18.3937	3.31732	4.46148	0	1.6715	2.51453	1.2714	0.057833	0.10766	FALSE	0	1.6715	2.51453	18.3937	3.31732	4.46148	-1.2714	0.057833	0.10766	FALSE	processed_transcript	-
ENSG00000223787	RP4-593M8.1	chr1	-	93046033	93046378	346	0	0	0	0	0	0	0	0	0	0	1	0	0	0	0	0	0	0	0	0	0	0	0.158713	0	0	0	0.0529045	0	0	1.06728	0	0	0	0	0.10597	0.76448	NA	NA	0	0	0	0	0.957595	0	-0.050765	0.82511	NA	NA	0	0	0	0	0	0	NA	NA	NA	NA	0	0	0	0	1.09742	0	-0.11893	0.75013	NA	NA	0	1.09742	0	0	0	0	0.11893	0.75013	NA	NA	0	0	0	0	0	0	NA	NA	NA	NA	0	0	0	0	0	0	NA	NA	NA	NA	pseudogene	-
ENSG00000223780	MEP1AP2	chr9	-	70727365	70734146	1746	0	0	0	0	0	0	0	0	0	0	0	0	0	0	0	0	0	0	0	0	0	0	0	0	0	0	0	0	0	0	0	0	0	0	NA	NA	NA	NA	0	0	0	0	0	0	NA	NA	NA	NA	0	0	0	0	0	0	NA	NA	NA	NA	0	0	0	0	0	0	NA	NA	NA	NA	0	0	0	0	0	0	NA	NA	NA	NA	0	0	0	0	0	0	NA	NA	NA	NA	0	0	0	0	0	0	NA	NA	NA	NA	pseudogene	meprin_A_alpha_pseudogene_2
ENSG00000135205	CCDC146	chr7	+	76751751	76958850	3333	9	1	7	12	2	4	2	8	9	2	1	3	0.145643	0.0167765	0.10949	0.223236	0.0363151	0.0736668	0.0353176	0.123067	0.139433	0.0324992	0.0164761	0.0518647	0.0992728	0.111073	0.0336133	0.0906364	2.11689	1.06728	3.37608	8.06029	0.943333	6.12493	-0.51407	0.40905	0.53059	FALSE	12.4064	1.99639	4.00837	1.89828	0.957595	3.01266	0.53485	0.25639	0.39835	FALSE	2.10899	7.39892	8.32337	9.11407	1.05884	6.93061	0.030825	0.95369	0.97282	FALSE	1.9107	6.74088	7.61943	2.16612	1.09742	3.47181	0.61168	0.34467	0.46871	FALSE	2.16612	1.09742	3.47181	1.9107	6.74088	7.61943	-0.61168	0.34467	0.46871	FALSE	13.7953	2.21155	4.46148	1.8972	6.686	7.54359	0.19428	0.76895	0.83949	FALSE	1.8972	6.686	7.54359	13.7953	2.21155	4.46148	-0.19428	0.76895	0.83949	FALSE	protein_coding	coiled-coil_domain_containing_146
ENSG00000223782	RPS21P8	chr13	+	27551680	27551926	247	0	0	0	0	0	0	0	0	0	0	0	0	0	0	0	0	0	0	0	0	0	0	0	0	0	0	0	0	0	0	0	0	0	0	NA	NA	NA	NA	0	0	0	0	0	0	NA	NA	NA	NA	0	0	0	0	0	0	NA	NA	NA	NA	0	0	0	0	0	0	NA	NA	NA	NA	0	0	0	0	0	0	NA	NA	NA	NA	0	0	0	0	0	0	NA	NA	NA	NA	0	0	0	0	0	0	NA	NA	NA	NA	pseudogene	ribosomal_protein_S21_pseudogene_8
ENSG00000223783	AC124944.5	chr3	-	195563064	195587275	574	0	0	0	0	0	0	0	0	0	0	0	0	0	0	0	0	0	0	0	0	0	0	0	0	0	0	0	0	0	0	0	0	0	0	NA	NA	NA	NA	0	0	0	0	0	0	NA	NA	NA	NA	0	0	0	0	0	0	NA	NA	NA	NA	0	0	0	0	0	0	NA	NA	NA	NA	0	0	0	0	0	0	NA	NA	NA	NA	0	0	0	0	0	0	NA	NA	NA	NA	0	0	0	0	0	0	NA	NA	NA	NA	lincRNA	-
ENSG00000228815	MARK2P13	chr7	-	36148634	36150482	1849	0	0	0	0	0	0	0	0	0	0	0	0	0	0	0	0	0	0	0	0	0	0	0	0	0	0	0	0	0	0	0	0	0	0	NA	NA	NA	NA	0	0	0	0	0	0	NA	NA	NA	NA	0	0	0	0	0	0	NA	NA	NA	NA	0	0	0	0	0	0	NA	NA	NA	NA	0	0	0	0	0	0	NA	NA	NA	NA	0	0	0	0	0	0	NA	NA	NA	NA	0	0	0	0	0	0	NA	NA	NA	NA	pseudogene	MAP/microtubule_affinity-regulating_kinase_2_pseudogene_13
ENSG00000099795	NDUFB7	chr19	-	14676890	14682874	531	2297	2212	2436	3221	2712	2719	1454	1780	1856	2713	2456	2311	233.318	232.931	239.163	376.109	309.092	314.313	161.164	171.875	180.486	276.715	253.994	250.779	171.175	333.171	260.496	235.137	2871.57	2621.25	2600.7	2057.17	2086.65	2131.47	0.36631	3.6925e-09	1.737e-08	TRUE	3330.08	2707.11	2724.69	2575.02	2351.85	2320.75	0.27167	0.00074925	0.0024903	TRUE	1533.24	1646.26	1716.46	2326.11	2342.16	2411.85	-0.52952	3.4388e-16	2.9517e-15	TRUE	1389.08	1499.85	1571.3	2938.35	2695.27	2674.45	-0.89425	8.8567e-37	1.2556e-35	TRUE	2938.35	2695.27	2674.45	1389.08	1499.85	1571.3	0.89425	8.8567e-37	1.2556e-35	TRUE	3702.88	2998.86	3032.69	1379.27	1487.64	1555.66	1.133	8.1218e-40	1.4039e-38	TRUE	1379.27	1487.64	1555.66	3702.88	2998.86	3032.69	-1.133	8.1218e-40	1.4039e-38	TRUE	protein_coding	NADH_dehydrogenase_(ubiquinone)_1_beta_subcomplex_7_18kDa
ENSG00000099797	TECR	chr19	+	14627897	14676792	2899	1654	1808	2028	1915	1765	1664	1390	1635	1567	2312	2224	2213	30.7729	34.8729	36.4696	40.958	36.8459	35.2332	28.2204	28.9173	27.9113	43.1934	42.1285	43.9865	28.3497	37.679	43.1028	34.0385	2447.13	2373.64	2490.42	1481.3	1705.55	1774.48	0.55738	4.5864e-14	2.9769e-13	TRUE	1979.85	1761.82	1667.48	2194.42	2129.69	2222.34	-0.27385	0.0003162	0.0011257	TRUE	1465.75	1512.15	1449.19	1674.96	1914.39	2007.9	-0.33655	1.1312e-05	4.2523e-05	TRUE	1327.94	1377.67	1326.63	2504.04	2440.67	2561.04	-0.89391	4.2565e-43	7.1549e-42	TRUE	2504.04	2440.67	2561.04	1327.94	1377.67	1326.63	0.89391	4.2565e-43	7.1549e-42	TRUE	2201.49	1951.69	1855.98	1318.56	1366.45	1313.42	0.58527	7.429e-13	4.4805e-12	TRUE	1318.56	1366.45	1313.42	2201.49	1951.69	1855.98	-0.58527	7.429e-13	4.4805e-12	TRUE	protein_coding	trans-23-enoyl-CoA_reductase
ENSG00000228817	BACH1-IT2	chr21	+	30743268	30746029	806	0	0	0	0	0	0	0	0	0	0	0	0	0	0	0	0	0	0	0	0	0	0	0	0	0	0	0	0	0	0	0	0	0	0	NA	NA	NA	NA	0	0	0	0	0	0	NA	NA	NA	NA	0	0	0	0	0	0	NA	NA	NA	NA	0	0	0	0	0	0	NA	NA	NA	NA	0	0	0	0	0	0	NA	NA	NA	NA	0	0	0	0	0	0	NA	NA	NA	NA	0	0	0	0	0	0	NA	NA	NA	NA	sense_intronic	BACH1_intronic_transcript_2_(non-protein_coding)
ENSG00000261282	SOD1P2	chr16	+	51141482	51141932	451	0	0	0	0	0	0	0	0	0	0	0	0	0	0	0	0	0	0	0	0	0	0	0	0	0	0	0	0	0	0	0	0	0	0	NA	NA	NA	NA	0	0	0	0	0	0	NA	NA	NA	NA	0	0	0	0	0	0	NA	NA	NA	NA	0	0	0	0	0	0	NA	NA	NA	NA	0	0	0	0	0	0	NA	NA	NA	NA	0	0	0	0	0	0	NA	NA	NA	NA	0	0	0	0	0	0	NA	NA	NA	NA	pseudogene	superoxide_dismutase_1_soluble_pseudogene_2
ENSG00000261281	RP11-361M10.4	chr15	-	72974607	72975245	316	0	0	0	0	0	0	0	0	0	0	0	0	0	0	0	0	0	0	0	0	0	0	0	0	0	0	0	0	0	0	0	0	0	0	NA	NA	NA	NA	0	0	0	0	0	0	NA	NA	NA	NA	0	0	0	0	0	0	NA	NA	NA	NA	0	0	0	0	0	0	NA	NA	NA	NA	0	0	0	0	0	0	NA	NA	NA	NA	0	0	0	0	0	0	NA	NA	NA	NA	0	0	0	0	0	0	NA	NA	NA	NA	pseudogene	-
ENSG00000261280	CTD-3105H18.13	chr19	-	12456763	12458752	1990	0	0	0	5	0	0	4	3	0	1	1	0	0	0	0	0.155788	0	0	0.118305	0.0772959	0	0.027216	0.0275954	0	0.0652004	0.0519294	0.0182705	0	1.05845	1.06728	0	0	0	0	0.18935	0.59244	NA	NA	5.16933	0	0	0.949142	0.957595	0	0.14815	0.63439	NA	NA	4.21799	2.77459	0	0	0	0	0.43368	0.23124	NA	NA	3.82141	2.52783	0	1.08306	1.09742	0	0.35235	0.52616	0.64774	FALSE	1.08306	1.09742	0	3.82141	2.52783	0	-0.35235	0.52616	0.64774	FALSE	5.74802	0	0	3.7944	2.50725	0	-0.035371	0.95252	0.96988	FALSE	3.7944	2.50725	0	5.74802	0	0	0.035371	0.95252	0.96988	FALSE	lincRNA	-
ENSG00000261286	RP11-517C16.2	chr16	-	84492865	84500967	2998	2	0	0	0	6	0	2	2	0	0	16	4	0.0359816	0	0	0	0.121119	0	0.0392641	0.0342048	0	0	0.293074	0.0768802	0.0244896	0.040373	0.123318	0.0119939	0	17.0766	4.50144	1.79118	0	0	1.0437	0.080702	0.14074	FALSE	0	5.98918	0	0	15.3215	4.01687	-0.37766	0.3725	0.52395	FALSE	2.10899	1.84973	0	2.02535	0	0	0.12504	0.72977	NA	NA	1.9107	1.68522	0	0	17.5587	4.62908	-1.0155	0.1114	0.18889	FALSE	0	17.5587	4.62908	1.9107	1.68522	0	1.0155	0.1114	0.18889	FALSE	0	6.63465	0	1.8972	1.6715	0	0.21687	0.70614	0.79145	FALSE	1.8972	1.6715	0	0	6.63465	0	-0.21687	0.70614	0.79145	FALSE	antisense	-
ENSG00000261285	RP11-481E4.2	chr16	-	82529598	82544524	557	0	0	0	0	0	0	0	0	0	0	0	0	0	0	0	0	0	0	0	0	0	0	0	0	0	0	0	0	0	0	0	0	0	0	NA	NA	NA	NA	0	0	0	0	0	0	NA	NA	NA	NA	0	0	0	0	0	0	NA	NA	NA	NA	0	0	0	0	0	0	NA	NA	NA	NA	0	0	0	0	0	0	NA	NA	NA	NA	0	0	0	0	0	0	NA	NA	NA	NA	0	0	0	0	0	0	NA	NA	NA	NA	lincRNA	-
ENSG00000261284	RP11-170L3.1	chr16	+	31874954	31876197	1244	0	0	0	0	0	0	0	0	0	0	0	0	0	0	0	0	0	0	0	0	0	0	0	0	0	0	0	0	0	0	0	0	0	0	NA	NA	NA	NA	0	0	0	0	0	0	NA	NA	NA	NA	0	0	0	0	0	0	NA	NA	NA	NA	0	0	0	0	0	0	NA	NA	NA	NA	0	0	0	0	0	0	NA	NA	NA	NA	0	0	0	0	0	0	NA	NA	NA	NA	0	0	0	0	0	0	NA	NA	NA	NA	pseudogene	-
ENSG00000266066	POLRMTP1	chr17	-	60214333	60218000	3668	0	5	0	15	0	6	7	9	11	13	3	17	0	0.0762216	0	0.25356	0	0.100408	0.112322	0.125806	0.154854	0.191952	0.044914	0.267058	0.130994	0.117989	0.167975	0.0254072	13.7598	3.20185	19.1311	0	4.71667	0	1.3428	0.032593	0.063907	FALSE	15.508	0	6.01255	12.3388	2.87278	17.0717	-0.25081	0.61116	0.7395	FALSE	7.38148	8.32378	10.173	0	5.29422	0	0.89988	0.085609	0.15518	FALSE	6.68746	7.58349	9.31264	14.0798	3.29226	19.6736	-0.44566	0.45729	0.58154	FALSE	14.0798	3.29226	19.6736	6.68746	7.58349	9.31264	0.44566	0.45729	0.58154	FALSE	17.2441	0	6.69222	6.64021	7.52175	9.21994	0.017477	0.9788	0.98588	FALSE	6.64021	7.52175	9.21994	17.2441	0	6.69222	-0.017477	0.9788	0.98588	FALSE	pseudogene	polymerase_(RNA)_mitochondrial_(DNA_directed)_pseudogene_1
ENSG00000026025	VIM	chr10	+	17270258	17279592	2666	33411	32279	36603	27811	24526	22949	32276	34375	38047	30900	30406	30037	675.945	677.014	715.76	646.807	556.748	528.386	712.552	661.106	736.92	627.735	626.309	649.206	703.526	577.314	634.417	689.573	32706	32451.9	33802.4	29922.5	30449.9	32027.2	0.09884	0.00086351	0.0023056	TRUE	28752.8	24481.8	22997	29328.5	29116.6	30163.7	-0.21495	0.028426	0.065618	FALSE	34035	31792.2	35186.6	33834.5	34178.4	36240.2	-0.045509	0.26023	0.38594	FALSE	30834.9	28964.7	32210.7	33466.6	33368.2	34760.9	-0.14283	0.00032903	0.00093502	TRUE	33466.6	33368.2	34760.9	30834.9	28964.7	32210.7	0.14283	0.00032903	0.00093502	TRUE	31971.6	27120.2	25596.6	30617	28728.9	31890.1	-0.10679	0.3077	0.42595	FALSE	30617	28728.9	31890.1	31971.6	27120.2	25596.6	0.10679	0.3077	0.42595	FALSE	protein_coding	vimentin
ENSG00000261289	RP11-170L3.5	chr16	+	31963481	31963794	314	0	0	0	0	0	0	0	0	0	0	0	0	0	0	0	0	0	0	0	0	0	0	0	0	0	0	0	0	0	0	0	0	0	0	NA	NA	NA	NA	0	0	0	0	0	0	NA	NA	NA	NA	0	0	0	0	0	0	NA	NA	NA	NA	0	0	0	0	0	0	NA	NA	NA	NA	0	0	0	0	0	0	NA	NA	NA	NA	0	0	0	0	0	0	NA	NA	NA	NA	0	0	0	0	0	0	NA	NA	NA	NA	pseudogene	-
ENSG00000261288	RP11-20I23.11	chr16	+	2604976	2606106	572	0	0	0	0	0	0	0	0	0	0	0	0	0	0	0	0	0	0	0	0	0	0	0	0	0	0	0	0	0	0	0	0	0	0	NA	NA	NA	NA	0	0	0	0	0	0	NA	NA	NA	NA	0	0	0	0	0	0	NA	NA	NA	NA	0	0	0	0	0	0	NA	NA	NA	NA	0	0	0	0	0	0	NA	NA	NA	NA	0	0	0	0	0	0	NA	NA	NA	NA	0	0	0	0	0	0	NA	NA	NA	NA	sense_intronic	-
ENSG00000260520	RP11-510M2.6	chr16	+	71547766	71551752	440	0	0	0	0	0	0	0	0	0	0	0	0	0	0	0	0	0	0	0	0	0	0	0	0	0	0	0	0	0	0	0	0	0	0	NA	NA	NA	NA	0	0	0	0	0	0	NA	NA	NA	NA	0	0	0	0	0	0	NA	NA	NA	NA	0	0	0	0	0	0	NA	NA	NA	NA	0	0	0	0	0	0	NA	NA	NA	NA	0	0	0	0	0	0	NA	NA	NA	NA	0	0	0	0	0	0	NA	NA	NA	NA	antisense	-
ENSG00000228810	PABPC1P11	chr9	-	17589159	17591316	2007	0	0	0	0	0	0	0	0	0	0	0	0	0	0	0	0	0	0	0	0	0	0	0	0	0	0	0	0	0	0	0	0	0	0	NA	NA	NA	NA	0	0	0	0	0	0	NA	NA	NA	NA	0	0	0	0	0	0	NA	NA	NA	NA	0	0	0	0	0	0	NA	NA	NA	NA	0	0	0	0	0	0	NA	NA	NA	NA	0	0	0	0	0	0	NA	NA	NA	NA	0	0	0	0	0	0	NA	NA	NA	NA	pseudogene	poly(A)_binding_protein_cytoplasmic_1_pseudogene_11
ENSG00000228739	RP11-218I7.2	chr9	+	6047360	6066714	499	0	0	0	0	0	0	0	0	0	0	0	0	0	0	0	0	0	0	0	0	0	0	0	0	0	0	0	0	0	0	0	0	0	0	NA	NA	NA	NA	0	0	0	0	0	0	NA	NA	NA	NA	0	0	0	0	0	0	NA	NA	NA	NA	0	0	0	0	0	0	NA	NA	NA	NA	0	0	0	0	0	0	NA	NA	NA	NA	0	0	0	0	0	0	NA	NA	NA	NA	0	0	0	0	0	0	NA	NA	NA	NA	lincRNA	-
ENSG00000262952	AC139099.6	chr17	+	81159765	81168959	472	0	4	0	0	0	0	0	0	0	0	0	0	0	0.473866	0	0	0	0	0	0	0	0	0	0	0	0	0	0.157955	0	0	0	0	3.77333	0	-0.26972	0.45058	NA	NA	0	0	0	0	0	0	NA	NA	NA	NA	0	0	0	0	4.23537	0	-0.2347	0.40383	NA	NA	0	0	0	0	0	0	NA	NA	NA	NA	0	0	0	0	0	0	NA	NA	NA	NA	0	0	0	0	0	0	NA	NA	NA	NA	0	0	0	0	0	0	NA	NA	NA	NA	lincRNA	-
ENSG00000188021	UBQLN2	chrX	+	56590026	56593443	3418	1042	1145	1216	820	852	917	1226	1365	1276	1152	879	903	16.4429	18.7314	18.547	14.8751	15.0855	16.4681	21.1113	20.4762	19.277	18.254	14.1223	15.223	20.2882	15.4762	15.8665	17.9071	1219.33	938.143	1016.2	933.203	1080.12	1063.99	0.044454	0.67764	0.76933	FALSE	847.769	850.464	918.919	1093.41	841.726	906.809	-0.11752	0.28974	0.43599	FALSE	1292.81	1262.44	1180.07	1055.21	1212.38	1203.95	0.10473	0.21008	0.32554	FALSE	1171.26	1150.16	1080.27	1247.69	964.634	1045.02	0.061717	0.53646	0.65676	FALSE	1247.69	964.634	1045.02	1171.26	1150.16	1080.27	-0.061717	0.53646	0.65676	FALSE	942.676	942.12	1022.79	1162.98	1140.8	1069.51	-0.21303	0.018133	0.038881	TRUE	1162.98	1140.8	1069.51	942.676	942.12	1022.79	0.21303	0.018133	0.038881	TRUE	protein_coding	ubiquilin_2
ENSG00000262950	RP11-189E14.5	chr16	-	49476821	49487989	674	0	0	0	0	0	0	0	0	0	0	0	0	0	0	0	0	0	0	0	0	0	0	0	0	0	0	0	0	0	0	0	0	0	0	NA	NA	NA	NA	0	0	0	0	0	0	NA	NA	NA	NA	0	0	0	0	0	0	NA	NA	NA	NA	0	0	0	0	0	0	NA	NA	NA	NA	0	0	0	0	0	0	NA	NA	NA	NA	0	0	0	0	0	0	NA	NA	NA	NA	0	0	0	0	0	0	NA	NA	NA	NA	lincRNA	-
ENSG00000262951	RP11-670E13.2	chr17	+	54946308	54946925	618	0	0	0	0	0	0	1	0	2	0	0	0	0	0	0	0	0	0	0.0952376	0	0.16711	0	0	0	0.0874491	0	0	0	0	0	0	0	0	0	NA	NA	NA	NA	0	0	0	0	0	0	NA	NA	NA	NA	1.0545	0	1.84964	0	0	0	0.18185	0.49355	NA	NA	0.955352	0	1.69321	0	0	0	0.21969	0.55811	NA	NA	0	0	0	0.955352	0	1.69321	-0.21969	0.55811	NA	NA	0	0	0	0.948601	0	1.67635	-0.23029	0.56426	NA	NA	0.948601	0	1.67635	0	0	0	0.23029	0.56426	NA	NA	lincRNA	-
ENSG00000223436	AC011625.1	chr7	+	132037093	132052735	526	0	0	0	0	0	0	0	0	0	0	0	0	0	0	0	0	0	0	0	0	0	0	0	0	0	0	0	0	0	0	0	0	0	0	NA	NA	NA	NA	0	0	0	0	0	0	NA	NA	NA	NA	0	0	0	0	0	0	NA	NA	NA	NA	0	0	0	0	0	0	NA	NA	NA	NA	0	0	0	0	0	0	NA	NA	NA	NA	0	0	0	0	0	0	NA	NA	NA	NA	0	0	0	0	0	0	NA	NA	NA	NA	antisense	-
ENSG00000223437	TMSB4XP3	chr7	+	29665486	29665599	114	0	0	0	0	0	0	0	0	0	0	0	0	0	0	0	0	0	0	0	0	0	0	0	0	0	0	0	0	0	0	0	0	0	0	NA	NA	NA	NA	0	0	0	0	0	0	NA	NA	NA	NA	0	0	0	0	0	0	NA	NA	NA	NA	0	0	0	0	0	0	NA	NA	NA	NA	0	0	0	0	0	0	NA	NA	NA	NA	0	0	0	0	0	0	NA	NA	NA	NA	0	0	0	0	0	0	NA	NA	NA	NA	pseudogene	thymosin_beta_4_X-linked_pseudogene_3
ENSG00000223432	RP11-62L18.3	chr10	-	123374939	123375353	310	0	0	0	0	0	0	0	0	0	0	0	0	0	0	0	0	0	0	0	0	0	0	0	0	0	0	0	0	0	0	0	0	0	0	NA	NA	NA	NA	0	0	0	0	0	0	NA	NA	NA	NA	0	0	0	0	0	0	NA	NA	NA	NA	0	0	0	0	0	0	NA	NA	NA	NA	0	0	0	0	0	0	NA	NA	NA	NA	0	0	0	0	0	0	NA	NA	NA	NA	0	0	0	0	0	0	NA	NA	NA	NA	lincRNA	-
ENSG00000223433	AC079767.3	chr2	+	208519505	208519675	171	0	0	0	0	0	0	0	0	0	0	0	0	0	0	0	0	0	0	0	0	0	0	0	0	0	0	0	0	0	0	0	0	0	0	NA	NA	NA	NA	0	0	0	0	0	0	NA	NA	NA	NA	0	0	0	0	0	0	NA	NA	NA	NA	0	0	0	0	0	0	NA	NA	NA	NA	0	0	0	0	0	0	NA	NA	NA	NA	0	0	0	0	0	0	NA	NA	NA	NA	0	0	0	0	0	0	NA	NA	NA	NA	pseudogene	-
ENSG00000223430	AC011243.1	chr2	+	134311886	134315798	415	0	0	0	0	0	0	0	0	0	0	0	0	0	0	0	0	0	0	0	0	0	0	0	0	0	0	0	0	0	0	0	0	0	0	NA	NA	NA	NA	0	0	0	0	0	0	NA	NA	NA	NA	0	0	0	0	0	0	NA	NA	NA	NA	0	0	0	0	0	0	NA	NA	NA	NA	0	0	0	0	0	0	NA	NA	NA	NA	0	0	0	0	0	0	NA	NA	NA	NA	0	0	0	0	0	0	NA	NA	NA	NA	lincRNA	-
ENSG00000223431	MTND6P21	chr21	+	45892778	45893622	482	0	0	2	0	0	0	0	0	0	0	0	0	0	0	0.216319	0	0	0	0	0	0	0	0	0	0	0	0	0.0721062	0	0	0	0	0	1.74998	-0.14414	0.68363	NA	NA	0	0	0	0	0	0	NA	NA	NA	NA	0	0	0	0	0	1.98018	-0.12704	0.6237	NA	NA	0	0	0	0	0	0	NA	NA	NA	NA	0	0	0	0	0	0	NA	NA	NA	NA	0	0	0	0	0	0	NA	NA	NA	NA	0	0	0	0	0	0	NA	NA	NA	NA	pseudogene	MT-ND6_pseudogene_21
ENSG00000236957	RP11-451O13.1	chr1	+	157894855	157918861	1041	0	0	0	0	0	0	0	0	0	0	0	0	0	0	0	0	0	0	0	0	0	0	0	0	0	0	0	0	0	0	0	0	0	0	NA	NA	NA	NA	0	0	0	0	0	0	NA	NA	NA	NA	0	0	0	0	0	0	NA	NA	NA	NA	0	0	0	0	0	0	NA	NA	NA	NA	0	0	0	0	0	0	NA	NA	NA	NA	0	0	0	0	0	0	NA	NA	NA	NA	0	0	0	0	0	0	NA	NA	NA	NA	pseudogene	-
ENSG00000236956	NF1P8	chr2	-	131947407	131955066	1461	0	0	0	0	0	0	0	0	0	0	0	0	0	0	0	0	0	0	0	0	0	0	0	0	0	0	0	0	0	0	0	0	0	0	NA	NA	NA	NA	0	0	0	0	0	0	NA	NA	NA	NA	0	0	0	0	0	0	NA	NA	NA	NA	0	0	0	0	0	0	NA	NA	NA	NA	0	0	0	0	0	0	NA	NA	NA	NA	0	0	0	0	0	0	NA	NA	NA	NA	0	0	0	0	0	0	NA	NA	NA	NA	pseudogene	neurofibromin_1_pseudogene_8
ENSG00000260884	AC009120.5	chr16	+	74347235	74349532	513	7	0	6	0	7	0	1	0	4	2	6	3	0.735974	0	0.60974	0	0.825797	0	0.114731	0	0.402627	0.21115	0.642279	0.336969	0.172452	0.275266	0.396799	0.448571	2.11689	6.40371	3.37608	6.26912	0	5.24994	0.018026	0.97686	0.98617	FALSE	0	6.98738	0	1.89828	5.74557	3.01266	-0.13742	0.74259	0.83715	FALSE	1.0545	0	3.69927	7.08872	0	5.94053	-0.40645	0.39884	0.53527	FALSE	0.955352	0	3.38642	2.16612	6.58453	3.47181	-0.56253	0.37247	0.49732	FALSE	2.16612	6.58453	3.47181	0.955352	0	3.38642	0.56253	0.37247	0.49732	FALSE	0	7.74042	0	0.948601	0	3.35271	0.21926	0.70967	0.79399	FALSE	0.948601	0	3.35271	0	7.74042	0	-0.21926	0.70967	0.79399	FALSE	processed_transcript	-
ENSG00000236953	ZDHHC20-IT1	chr13	-	21951116	21952013	440	0	0	0	0	0	0	0	0	0	0	0	0	0	0	0	0	0	0	0	0	0	0	0	0	0	0	0	0	0	0	0	0	0	0	NA	NA	NA	NA	0	0	0	0	0	0	NA	NA	NA	NA	0	0	0	0	0	0	NA	NA	NA	NA	0	0	0	0	0	0	NA	NA	NA	NA	0	0	0	0	0	0	NA	NA	NA	NA	0	0	0	0	0	0	NA	NA	NA	NA	0	0	0	0	0	0	NA	NA	NA	NA	sense_intronic	ZDHHC20_intronic_transcript_1_(non-protein_coding)
ENSG00000260883	VN1R65P	chr16	+	31565426	31566233	808	0	0	0	0	0	0	0	0	0	0	0	0	0	0	0	0	0	0	0	0	0	0	0	0	0	0	0	0	0	0	0	0	0	0	NA	NA	NA	NA	0	0	0	0	0	0	NA	NA	NA	NA	0	0	0	0	0	0	NA	NA	NA	NA	0	0	0	0	0	0	NA	NA	NA	NA	0	0	0	0	0	0	NA	NA	NA	NA	0	0	0	0	0	0	NA	NA	NA	NA	0	0	0	0	0	0	NA	NA	NA	NA	pseudogene	vomeronasal_1_receptor_65_pseudogene
ENSG00000223438	RP1-171K16.5	chrX	+	140713994	140714863	681	0	0	0	0	0	0	0	0	0	0	0	0	0	0	0	0	0	0	0	0	0	0	0	0	0	0	0	0	0	0	0	0	0	0	NA	NA	NA	NA	0	0	0	0	0	0	NA	NA	NA	NA	0	0	0	0	0	0	NA	NA	NA	NA	0	0	0	0	0	0	NA	NA	NA	NA	0	0	0	0	0	0	NA	NA	NA	NA	0	0	0	0	0	0	NA	NA	NA	NA	0	0	0	0	0	0	NA	NA	NA	NA	lincRNA	-
ENSG00000236950	RP5-1051D14.1	chr1	+	209145799	209148652	595	0	0	0	0	0	0	0	0	0	0	0	0	0	0	0	0	0	0	0	0	0	0	0	0	0	0	0	0	0	0	0	0	0	0	NA	NA	NA	NA	0	0	0	0	0	0	NA	NA	NA	NA	0	0	0	0	0	0	NA	NA	NA	NA	0	0	0	0	0	0	NA	NA	NA	NA	0	0	0	0	0	0	NA	NA	NA	NA	0	0	0	0	0	0	NA	NA	NA	NA	0	0	0	0	0	0	NA	NA	NA	NA	lincRNA	-
ENSG00000107372	ZFAND5	chr9	-	74966341	74980163	5728	4759	4646	5254	3692	3756	3507	4640	5052	5030	6590	6685	6015	44.812	45.3538	47.8187	39.9647	39.684	37.582	47.6773	45.2219	45.3445	62.3104	64.0897	60.5088	46.0813	39.0769	62.3029	45.9949	6975.17	7134.8	6769.03	4262.1	4382.73	4597.19	0.6561	7.4978e-50	1.6126e-48	TRUE	3817.03	3749.23	3514.34	6254.84	6401.52	6040.37	-0.75293	5.4849e-50	2.1723e-48	TRUE	4892.87	4672.42	4651.84	4819.32	4919.39	5201.92	-0.071811	0.13395	0.22587	FALSE	4432.83	4256.86	4258.42	7137.38	7336.26	6960.98	-0.72662	1.264e-58	2.9786e-57	TRUE	7137.38	7336.26	6960.98	4432.83	4256.86	4258.42	0.72662	1.264e-58	2.9786e-57	TRUE	4244.34	4153.29	3911.6	4401.51	4222.21	4216.03	-0.060664	0.2733	0.38782	FALSE	4401.51	4222.21	4216.03	4244.34	4153.29	3911.6	0.060664	0.2733	0.38782	FALSE	protein_coding	zinc_finger_AN1-type_domain_5
ENSG00000107371	EXOSC3	chr9	-	37766975	37801434	1625	108	114	129	207	180	158	110	175	226	86	123	175	3.58469	3.92274	4.13854	7.89832	6.70365	5.96831	3.98416	5.5217	7.1815	2.86631	4.15663	6.20541	5.56245	6.85676	4.40945	3.88199	91.0265	131.276	196.938	96.7235	107.54	112.874	0.38037	0.17192	0.26541	FALSE	214.01	179.676	158.331	81.6262	117.784	175.738	0.51747	0.046384	0.099997	FALSE	115.995	161.851	209.009	109.369	120.708	127.721	0.42435	0.067719	0.12715	FALSE	105.089	147.457	191.332	93.1433	134.983	202.522	0.044571	0.87347	0.9181	FALSE	93.1433	134.983	202.522	105.089	147.457	191.332	-0.044571	0.87347	0.9181	FALSE	237.968	199.039	176.229	104.346	146.256	189.428	0.46087	0.050886	0.096424	FALSE	104.346	146.256	189.428	237.968	199.039	176.229	-0.46087	0.050886	0.096424	FALSE	protein_coding	exosome_component_3
ENSG00000265174	CTD-2124B20.3	chr18	+	6557821	6558653	658	0	0	0	0	0	0	0	0	0	0	0	0	0	0	0	0	0	0	0	0	0	0	0	0	0	0	0	0	0	0	0	0	0	0	NA	NA	NA	NA	0	0	0	0	0	0	NA	NA	NA	NA	0	0	0	0	0	0	NA	NA	NA	NA	0	0	0	0	0	0	NA	NA	NA	NA	0	0	0	0	0	0	NA	NA	NA	NA	0	0	0	0	0	0	NA	NA	NA	NA	0	0	0	0	0	0	NA	NA	NA	NA	sense_intronic	-
ENSG00000239696	RP11-397J20.1	chr7	-	7117926	7119373	1441	0	0	0	0	0	0	0	0	0	0	0	0	0	0	0	0	0	0	0	0	0	0	0	0	0	0	0	0	0	0	0	0	0	0	NA	NA	NA	NA	0	0	0	0	0	0	NA	NA	NA	NA	0	0	0	0	0	0	NA	NA	NA	NA	0	0	0	0	0	0	NA	NA	NA	NA	0	0	0	0	0	0	NA	NA	NA	NA	0	0	0	0	0	0	NA	NA	NA	NA	0	0	0	0	0	0	NA	NA	NA	NA	pseudogene	-
ENSG00000140497	SCAMP2	chr15	-	75136071	75165706	3162	2501	2440	2791	1740	1693	1698	2045	2131	2183	2178	1960	1925	42.6613	43.1485	46.016	34.1197	32.4032	32.9627	38.0652	34.5549	35.6494	37.3056	34.0396	35.0796	36.0898	33.1619	35.4749	43.9419	2305.3	2091.88	2166.32	2239.87	2301.73	2442.1	-0.08932	0.16936	0.2621	FALSE	1798.93	1689.95	1701.55	2067.23	1876.89	1933.12	-0.17852	0.012993	0.033034	TRUE	2156.45	1970.89	2018.88	2532.7	2583.58	2763.33	-0.35784	1.232e-08	6.262e-08	TRUE	1953.69	1795.6	1848.14	2358.91	2150.95	2227.75	-0.26723	7.6343e-05	0.00023557	TRUE	2358.91	2150.95	2227.75	1953.69	1795.6	1848.14	0.26723	7.6343e-05	0.00023557	TRUE	2000.31	1872.08	1893.9	1939.89	1780.98	1829.74	0.055112	0.44204	0.56316	FALSE	1939.89	1780.98	1829.74	2000.31	1872.08	1893.9	-0.055112	0.44204	0.56316	FALSE	protein_coding	secretory_carrier_membrane_protein_2
ENSG00000239432	GS1-388B5.8	chr3	+	125474929	125475305	377	0	0	0	0	0	0	0	0	0	0	0	0	0	0	0	0	0	0	0	0	0	0	0	0	0	0	0	0	0	0	0	0	0	0	NA	NA	NA	NA	0	0	0	0	0	0	NA	NA	NA	NA	0	0	0	0	0	0	NA	NA	NA	NA	0	0	0	0	0	0	NA	NA	NA	NA	0	0	0	0	0	0	NA	NA	NA	NA	0	0	0	0	0	0	NA	NA	NA	NA	0	0	0	0	0	0	NA	NA	NA	NA	pseudogene	-
ENSG00000106025	TSPAN12	chr7	-	120427376	120498456	2796	102	111	109	67	102	57	252	359	291	112	87	115	1.96764	2.21985	2.03236	1.48578	2.20778	1.25137	5.3047	6.58333	5.37422	2.1695	1.70872	2.36999	5.75408	1.64831	2.08274	2.07328	118.546	92.8538	129.416	91.35	104.71	95.3739	0.21572	0.40156	0.52315	FALSE	69.269	101.816	57.1193	106.304	83.3107	115.485	-0.37834	0.19619	0.32433	FALSE	265.733	332.027	269.122	103.293	117.532	107.92	1.3564	2.0112e-13	1.4737e-12	TRUE	240.749	302.497	246.362	121.303	95.4757	133.086	1.1456	2.2686e-08	9.7709e-08	TRUE	121.303	95.4757	133.086	240.749	302.497	246.362	-1.1456	2.2686e-08	9.7709e-08	TRUE	77.0235	112.789	63.5761	239.047	300.034	243.909	-1.5754	2.2822e-11	1.2568e-10	TRUE	239.047	300.034	243.909	77.0235	112.789	63.5761	1.5754	2.2822e-11	1.2568e-10	TRUE	protein_coding	tetraspanin_12
ENSG00000236123	CEACAMP11	chr19	-	43783085	43788470	583	3	0	1	5	0	3	0	0	0	4	1	0	0.277546	0	0.0894216	0.531765	0	0.315864	0	0	0	0.371594	0.0941935	0	0	0.282543	0.155263	0.122322	4.23379	1.06728	0	2.68676	0	0.874989	0.12736	0.80755	NA	NA	5.16933	0	3.00628	3.79657	0.957595	0	0.14497	0.71053	NA	NA	0	0	0	3.03802	0	0.990088	-0.26876	0.36722	NA	NA	0	0	0	4.33225	1.09742	0	-0.47225	0.29568	NA	NA	4.33225	1.09742	0	0	0	0	0.47225	0.29568	NA	NA	5.74802	0	3.34611	0	0	0	0.76525	0.16375	0.25865	FALSE	0	0	0	5.74802	0	3.34611	-0.76525	0.16375	0.25865	FALSE	pseudogene	carcinoembryonic_antigen-related_cell_adhesion_molecule_pseudogene_11
ENSG00000106028	SSBP1	chr7	+	141438121	141487722	2620	1044	968	1024	824	918	870	851	977	1037	911	884	825	21.4922	20.6591	20.3756	19.5004	21.2048	20.3829	19.1172	19.1197	20.4379	18.8319	18.5285	18.1442	19.5583	20.3627	18.5016	20.8423	964.245	943.48	928.421	934.994	913.147	895.989	0.047487	0.59048	0.69664	FALSE	851.905	916.345	871.82	864.668	846.514	828.48	0.05542	0.56087	0.69823	FALSE	897.377	903.593	959.037	1057.23	1024.96	1013.85	-0.1644	0.04765	0.094392	FALSE	813.004	823.23	877.928	986.669	970.121	954.748	-0.21047	0.019079	0.040485	TRUE	986.669	970.121	954.748	813.004	823.23	877.928	0.21047	0.019079	0.040485	TRUE	947.274	1015.1	970.372	807.259	816.528	869.189	0.23306	0.013029	0.028846	TRUE	807.259	816.528	869.189	947.274	1015.1	970.372	-0.23306	0.013029	0.028846	TRUE	protein_coding	single-stranded_DNA_binding_protein_1_mitochondrial
ENSG00000269560	CTD-2192J16.21	chr19	-	12640582	12643787	533	0	0	0	0	0	0	0	0	0	0	0	0	0	0	0	0	0	0	0	0	0	0	0	0	0	0	0	0	0	0	0	0	0	0	NA	NA	NA	NA	0	0	0	0	0	0	NA	NA	NA	NA	0	0	0	0	0	0	NA	NA	NA	NA	0	0	0	0	0	0	NA	NA	NA	NA	0	0	0	0	0	0	NA	NA	NA	NA	0	0	0	0	0	0	NA	NA	NA	NA	0	0	0	0	0	0	NA	NA	NA	NA	sense_intronic	-
ENSG00000269564	AC008753.4	chr19	+	54292036	54292422	387	0	0	0	0	0	0	0	0	0	0	0	0	0	0	0	0	0	0	0	0	0	0	0	0	0	0	0	0	0	0	0	0	0	0	NA	NA	NA	NA	0	0	0	0	0	0	NA	NA	NA	NA	0	0	0	0	0	0	NA	NA	NA	NA	0	0	0	0	0	0	NA	NA	NA	NA	0	0	0	0	0	0	NA	NA	NA	NA	0	0	0	0	0	0	NA	NA	NA	NA	0	0	0	0	0	0	NA	NA	NA	NA	lincRNA	-
ENSG00000226900	RP11-432J24.5	chr10	-	134325130	134331695	634	0	0	0	0	1	0	0	4	0	0	0	3	0	0	0	0	0.095456	0	0	0.323489	0	0	0	0.272658	0.10783	0.0318187	0.0908859	0	0	0	3.37608	0	0	0	0.27317	0.44088	NA	NA	0	0.998197	0	0	0	3.01266	-0.090639	0.70635	NA	NA	0	3.69946	0	0	0	0	0.20724	0.43816	NA	NA	0	3.37044	0	0	0	3.47181	-0.0041953	0.99298	NA	NA	0	0	3.47181	0	3.37044	0	0.0041953	0.99298	NA	NA	0	1.10577	0	0	3.343	0	-0.18402	0.67746	NA	NA	0	3.343	0	0	1.10577	0	0.18402	0.67746	NA	NA	processed_transcript	-
ENSG00000234559	AC079776.4	chr2	-	130697421	130697790	370	0	0	0	0	0	0	0	0	0	0	0	0	0	0	0	0	0	0	0	0	0	0	0	0	0	0	0	0	0	0	0	0	0	0	NA	NA	NA	NA	0	0	0	0	0	0	NA	NA	NA	NA	0	0	0	0	0	0	NA	NA	NA	NA	0	0	0	0	0	0	NA	NA	NA	NA	0	0	0	0	0	0	NA	NA	NA	NA	0	0	0	0	0	0	NA	NA	NA	NA	0	0	0	0	0	0	NA	NA	NA	NA	pseudogene	-
ENSG00000234558	API5P1	chrX	-	115238174	115239683	1510	3	0	0	0	0	0	0	1	2	1	0	0	0.107158	0	0	0	0	0	0	0.0339556	0.0683932	0.0358675	0	0	0.0341163	0	0.0119558	0.0357195	1.05845	0	0	2.68676	0	0	-0.11886	0.74604	NA	NA	0	0	0	0.949142	0	0	-0.050765	0.82511	NA	NA	0	0.924865	1.84964	3.03802	0	0	-0.015667	0.96492	NA	NA	0	0.84261	1.69321	1.08306	0	0	0.14054	0.73906	NA	NA	1.08306	0	0	0	0.84261	1.69321	-0.14054	0.73906	NA	NA	0	0	0	0	0.83575	1.67635	-0.22355	0.57542	NA	NA	0	0.83575	1.67635	0	0	0	0.22355	0.57542	NA	NA	pseudogene	API5_pseudogene_1
ENSG00000228039	KB-1125A3.10	chr22	+	24305942	24306644	375	0	0	0	0	0	0	0	0	0	0	2	0	0	0	0	0	0	0	0	0	0	0	0.292879	0	0	0	0.0976264	0	0	2.13457	0	0	0	0	0.18935	0.59244	NA	NA	0	0	0	0	1.91519	0	-0.10491	0.6479	NA	NA	0	0	0	0	0	0	NA	NA	NA	NA	0	0	0	0	2.19484	0	-0.20695	0.57946	NA	NA	0	2.19484	0	0	0	0	0.20695	0.57946	NA	NA	0	0	0	0	0	0	NA	NA	NA	NA	0	0	0	0	0	0	NA	NA	NA	NA	pseudogene	-
ENSG00000226609	RP11-276E15.4	chr9	-	115511182	115512736	420	0	0	0	0	0	0	0	0	0	0	5	0	0	0	0	0	0	0	0	0	0	0	0.653748	0	0	0	0.217916	0	0	5.33642	0	0	0	0	0.3406	0.37864	NA	NA	0	0	0	0	4.78797	0	-0.18481	0.43763	NA	NA	0	0	0	0	0	0	NA	NA	NA	NA	0	0	0	0	5.48711	0	-0.39915	0.34612	NA	NA	0	5.48711	0	0	0	0	0.39915	0.34612	NA	NA	0	0	0	0	0	0	NA	NA	NA	NA	0	0	0	0	0	0	NA	NA	NA	NA	antisense	-
ENSG00000228033	AC010967.2	chr2	-	52949815	53137158	489	0	0	0	0	0	0	0	0	0	0	0	0	0	0	0	0	0	0	0	0	0	0	0	0	0	0	0	0	0	0	0	0	0	0	NA	NA	NA	NA	0	0	0	0	0	0	NA	NA	NA	NA	0	0	0	0	0	0	NA	NA	NA	NA	0	0	0	0	0	0	NA	NA	NA	NA	0	0	0	0	0	0	NA	NA	NA	NA	0	0	0	0	0	0	NA	NA	NA	NA	0	0	0	0	0	0	NA	NA	NA	NA	lincRNA	-
ENSG00000228032	C14orf144	chr14	+	104710541	104712473	1624	0	0	0	3	0	0	0	0	0	0	0	0	0	0	0	0.114539	0	0	0	0	0	0	0	0	0	0.0381797	0	0	0	0	0	0	0	0	NA	NA	NA	NA	3.1016	0	0	0	0	0	0.16619	0.47004	NA	NA	0	0	0	0	0	0	NA	NA	NA	NA	0	0	0	0	0	0	NA	NA	NA	NA	0	0	0	0	0	0	NA	NA	NA	NA	3.44881	0	0	0	0	0	0.31136	0.43474	NA	NA	0	0	0	3.44881	0	0	-0.31136	0.43474	NA	NA	protein_coding	chromosome_14_open_reading_frame_144
ENSG00000228031	AC078842.3	chr7	-	137029676	137039229	553	0	0	0	0	0	0	0	0	0	0	0	0	0	0	0	0	0	0	0	0	0	0	0	0	0	0	0	0	0	0	0	0	0	0	NA	NA	NA	NA	0	0	0	0	0	0	NA	NA	NA	NA	0	0	0	0	0	0	NA	NA	NA	NA	0	0	0	0	0	0	NA	NA	NA	NA	0	0	0	0	0	0	NA	NA	NA	NA	0	0	0	0	0	0	NA	NA	NA	NA	0	0	0	0	0	0	NA	NA	NA	NA	lincRNA	-
ENSG00000226902	CHCHD2P1	chrX	+	122918859	122919301	443	0	0	0	0	0	0	0	0	0	0	0	0	0	0	0	0	0	0	0	0	0	0	0	0	0	0	0	0	0	0	0	0	0	0	NA	NA	NA	NA	0	0	0	0	0	0	NA	NA	NA	NA	0	0	0	0	0	0	NA	NA	NA	NA	0	0	0	0	0	0	NA	NA	NA	NA	0	0	0	0	0	0	NA	NA	NA	NA	0	0	0	0	0	0	NA	NA	NA	NA	0	0	0	0	0	0	NA	NA	NA	NA	pseudogene	coiled-coil-helix-coiled-coil-helix_domain_containing_2_pseudogene_1
ENSG00000228037	RP3-395M20.9	chr1	+	2512999	2515972	626	0	0	0	0	0	0	0	0	0	0	0	0	0	0	0	0	0	0	0	0	0	0	0	0	0	0	0	0	0	0	0	0	0	0	NA	NA	NA	NA	0	0	0	0	0	0	NA	NA	NA	NA	0	0	0	0	0	0	NA	NA	NA	NA	0	0	0	0	0	0	NA	NA	NA	NA	0	0	0	0	0	0	NA	NA	NA	NA	0	0	0	0	0	0	NA	NA	NA	NA	0	0	0	0	0	0	NA	NA	NA	NA	antisense	-
ENSG00000228036	HSPD1P9	chr13	-	38567222	38568857	1636	0	0	0	0	0	0	0	0	0	0	0	0	0	0	0	0	0	0	0	0	0	0	0	0	0	0	0	0	0	0	0	0	0	0	NA	NA	NA	NA	0	0	0	0	0	0	NA	NA	NA	NA	0	0	0	0	0	0	NA	NA	NA	NA	0	0	0	0	0	0	NA	NA	NA	NA	0	0	0	0	0	0	NA	NA	NA	NA	0	0	0	0	0	0	NA	NA	NA	NA	0	0	0	0	0	0	NA	NA	NA	NA	pseudogene	heat_shock_60kDa_protein_1_(chaperonin)_pseudogene_9
ENSG00000228035	RP4-663N10.1	chr1	+	115825655	115910693	2610	0	0	0	0	0	4	0	0	0	0	0	0	0	0	0	0	0	0.0940734	0	0	0	0	0	0	0	0.0313578	0	0	0	0	0	0	0	0	NA	NA	NA	NA	0	0	4.00837	0	0	0	0.17758	0.44692	NA	NA	0	0	0	0	0	0	NA	NA	NA	NA	0	0	0	0	0	0	NA	NA	NA	NA	0	0	0	0	0	0	NA	NA	NA	NA	0	0	4.46148	0	0	0	0.34593	0.40382	NA	NA	0	0	0	0	0	4.46148	-0.34593	0.40382	NA	NA	antisense	-
ENSG00000228034	HMGN2P21	chr2	+	71030289	71030558	270	0	0	0	0	0	0	0	0	0	0	0	0	0	0	0	0	0	0	0	0	0	0	0	0	0	0	0	0	0	0	0	0	0	0	NA	NA	NA	NA	0	0	0	0	0	0	NA	NA	NA	NA	0	0	0	0	0	0	NA	NA	NA	NA	0	0	0	0	0	0	NA	NA	NA	NA	0	0	0	0	0	0	NA	NA	NA	NA	0	0	0	0	0	0	NA	NA	NA	NA	0	0	0	0	0	0	NA	NA	NA	NA	pseudogene	high_mobility_group_nucleosomal_binding_domain_2_pseudogene_21
ENSG00000113719	ERGIC1	chr5	+	172261278	172379688	5687	8420	8543	8772	5169	5005	4941	8968	9897	9938	6784	6662	6181	79.8566	83.9972	80.413	56.3561	53.2615	53.3309	92.8131	89.2296	90.2351	64.6071	64.3296	62.627	90.7593	54.3162	63.8546	81.4223	7180.51	7110.25	6955.84	7540.85	8058.9	7675.41	-0.13124	0.00079595	0.0021371	TRUE	5344.05	4995.98	4951.34	6438.98	6379.49	6207.07	-0.31465	2.9086e-11	2.275e-10	TRUE	9456.73	9153.39	9190.85	8526.72	9045.7	8685.05	0.082256	0.03469	0.071495	FALSE	8567.59	8339.31	8413.55	7347.49	7311.02	7153.09	0.21486	3.8075e-08	1.6108e-07	TRUE	7347.49	7311.02	7153.09	8567.59	8339.31	8413.55	-0.21486	3.8075e-08	1.6108e-07	TRUE	5942.3	5534.4	5511.05	8507.05	8271.42	8329.8	-0.56295	6.0741e-31	8.0095e-30	TRUE	8507.05	8271.42	8329.8	5942.3	5534.4	5511.05	0.56295	6.0741e-31	8.0095e-30	TRUE	protein_coding	endoplasmic_reticulum-golgi_intermediate_compartment_(ERGIC)_1
ENSG00000236120	RP11-733O18.1	chrX	-	5571462	5644346	860	0	0	0	0	0	0	0	0	0	0	0	0	0	0	0	0	0	0	0	0	0	0	0	0	0	0	0	0	0	0	0	0	0	0	NA	NA	NA	NA	0	0	0	0	0	0	NA	NA	NA	NA	0	0	0	0	0	0	NA	NA	NA	NA	0	0	0	0	0	0	NA	NA	NA	NA	0	0	0	0	0	0	NA	NA	NA	NA	0	0	0	0	0	0	NA	NA	NA	NA	0	0	0	0	0	0	NA	NA	NA	NA	lincRNA	-
ENSG00000180475	OR10Q1	chr11	-	57995354	57996390	1037	0	2	0	0	0	0	0	0	0	0	0	0	0	0.107842	0	0	0	0	0	0	0	0	0	0	0	0	0	0.0359474	0	0	0	0	1.88667	0	-0.14414	0.68363	NA	NA	0	0	0	0	0	0	NA	NA	NA	NA	0	0	0	0	2.11769	0	-0.12704	0.6237	NA	NA	0	0	0	0	0	0	NA	NA	NA	NA	0	0	0	0	0	0	NA	NA	NA	NA	0	0	0	0	0	0	NA	NA	NA	NA	0	0	0	0	0	0	NA	NA	NA	NA	protein_coding	olfactory_receptor_family_10_subfamily_Q_member_1
ENSG00000220201	ZGLP1	chr19	-	10415479	10420556	2303	3	2	7	12	5	3	1	0	4	2	14	13	0.0702602	0.0485594	0.158458	0.323076	0.131392	0.0799603	0.0255566	0	0.0896863	0.0470342	0.333829	0.325264	0.0384143	0.178143	0.235375	0.092426	2.11689	14.942	14.6297	2.68676	1.88667	6.12493	0.87125	0.16211	0.25245	FALSE	12.4064	4.99099	3.00628	1.89828	13.4063	13.0548	-0.22201	0.65528	0.77349	FALSE	1.0545	0	3.69927	3.03802	2.11769	6.93061	-0.41518	0.40116	0.5374	FALSE	0.955352	0	3.38642	2.16612	15.3639	15.0445	-1.4367	0.026342	0.05398	FALSE	2.16612	15.3639	15.0445	0.955352	0	3.38642	1.4367	0.026342	0.05398	FALSE	13.7953	5.52887	3.34611	0.948601	0	3.35271	1.1149	0.096156	0.16639	FALSE	0.948601	0	3.35271	13.7953	5.52887	3.34611	-1.1149	0.096156	0.16639	FALSE	protein_coding	zinc_finger_GATA-like_protein_1
ENSG00000237988	OR2I1P	chr6	+	29520996	29521943	948	0	0	0	0	0	0	0	2	0	0	0	0	0	0	0	0	0	0	0	0.108171	0	0	0	0	0.0360569	0	0	0	0	0	0	0	0	0	NA	NA	NA	NA	0	0	0	0	0	0	NA	NA	NA	NA	0	1.84973	0	0	0	0	0.11709	0.65113	NA	NA	0	1.68522	0	0	0	0	0.14514	0.69754	NA	NA	0	0	0	0	1.68522	0	-0.14514	0.69754	NA	NA	0	0	0	0	1.6715	0	-0.15191	0.7024	NA	NA	0	1.6715	0	0	0	0	0.15191	0.7024	NA	NA	pseudogene	olfactory_receptor_family_2_subfamily_I_member_1_pseudogene
ENSG00000113712	CSNK1A1	chr5	-	148871760	148931007	6067	2538	2365	2538	1316	1502	1507	2039	2419	2401	1568	1667	1640	22.5631	21.7969	21.8086	13.4493	14.9826	15.2471	19.7806	20.4433	20.4352	13.9975	15.0887	15.576	20.2197	14.5597	14.8874	22.0562	1659.65	1779.16	1845.59	2273	2230.98	2220.72	-0.34706	1.2779e-07	5.3045e-07	TRUE	1360.57	1499.29	1510.15	1488.25	1596.31	1646.92	-0.11359	0.15731	0.27265	FALSE	2150.12	2237.25	2220.49	2570.17	2504.16	2512.84	-0.19855	0.0004364	0.0013178	TRUE	1947.96	2038.27	2032.7	1698.24	1829.4	1897.92	0.14983	0.029591	0.059819	FALSE	1698.24	1829.4	1897.92	1947.96	2038.27	2032.7	-0.14983	0.029591	0.059819	FALSE	1512.88	1660.87	1680.86	1934.2	2021.68	2012.46	-0.29709	5.456e-05	0.00017491	TRUE	1934.2	2021.68	2012.46	1512.88	1660.87	1680.86	0.29709	5.456e-05	0.00017491	TRUE	protein_coding	casein_kinase_1_alpha_1
ENSG00000220204	RP1-53C18.3	chr11	-	34426210	34426496	287	0	0	0	0	0	0	0	0	0	0	0	0	0	0	0	0	0	0	0	0	0	0	0	0	0	0	0	0	0	0	0	0	0	0	NA	NA	NA	NA	0	0	0	0	0	0	NA	NA	NA	NA	0	0	0	0	0	0	NA	NA	NA	NA	0	0	0	0	0	0	NA	NA	NA	NA	0	0	0	0	0	0	NA	NA	NA	NA	0	0	0	0	0	0	NA	NA	NA	NA	0	0	0	0	0	0	NA	NA	NA	NA	pseudogene	-
ENSG00000220205	VAMP2	chr17	-	8062467	8066864	2153	991	948	860	495	594	500	534	703	737	972	845	800	24.8263	24.6208	20.8241	14.2554	16.6969	14.2552	14.598	16.7417	17.676	24.4512	21.5527	21.4107	16.3386	15.0692	22.4716	23.4237	1028.81	901.856	900.287	887.528	894.28	752.491	0.15917	0.12792	0.20771	FALSE	511.763	592.929	501.046	922.566	809.167	803.375	-0.64963	2.818e-08	1.6943e-07	TRUE	563.102	650.18	681.591	1003.56	1003.78	851.475	-0.58579	3.4636e-08	1.6932e-07	TRUE	510.158	592.355	623.947	1052.74	927.321	925.816	-0.74484	9.7242e-12	5.2989e-11	TRUE	1052.74	927.321	925.816	510.158	592.355	623.947	0.74484	9.7242e-12	5.2989e-11	TRUE	569.054	656.83	557.685	506.553	587.532	617.736	0.057972	0.64475	0.74367	FALSE	506.553	587.532	617.736	569.054	656.83	557.685	-0.057972	0.64475	0.74367	FALSE	protein_coding	vesicle-associated_membrane_protein_2_(synaptobrevin_2)
ENSG00000113716	HMGXB3	chr5	+	149379884	149432386	5275	1223	1311	1391	1187	1327	1190	1999	2206	2131	3735	3553	3384	12.5051	13.8969	13.7472	13.9523	15.2244	13.8475	22.3042	21.4423	20.8603	38.3483	36.9881	36.9653	21.5356	14.3414	37.4339	13.3831	3953.3	3792.06	3808.21	1095.3	1236.71	1217.11	1.6987	8.0917e-158	6.3867e-156	TRUE	1227.2	1324.61	1192.49	3545.04	3402.33	3398.28	-1.4597	4.326e-107	4.9909e-105	TRUE	2107.94	2040.25	1970.79	1238.5	1388.14	1377.21	0.60897	9.7949e-18	9.2214e-17	TRUE	1909.75	1858.8	1804.11	4045.24	3899.14	3916.2	-1.0881	3.3096e-84	1.1946e-82	TRUE	4045.24	3899.14	3916.2	1909.75	1858.8	1804.11	1.0881	3.3096e-84	1.1946e-82	TRUE	1364.58	1467.36	1327.29	1896.25	1843.66	1786.15	-0.40831	8.6186e-08	3.6442e-07	TRUE	1896.25	1843.66	1786.15	1364.58	1467.36	1327.29	0.40831	8.6186e-08	3.6442e-07	TRUE	protein_coding	HMG_box_domain_containing_3
ENSG00000169347	GP2	chr16	-	20320894	20339130	3406	0	0	0	0	0	0	0	0	0	0	0	0	0	0	0	0	0	0	0	0	0	0	0	0	0	0	0	0	0	0	0	0	0	0	NA	NA	NA	NA	0	0	0	0	0	0	NA	NA	NA	NA	0	0	0	0	0	0	NA	NA	NA	NA	0	0	0	0	0	0	NA	NA	NA	NA	0	0	0	0	0	0	NA	NA	NA	NA	0	0	0	0	0	0	NA	NA	NA	NA	0	0	0	0	0	0	NA	NA	NA	NA	protein_coding	glycoprotein_2_(zymogen_granule_membrane)
ENSG00000169344	UMOD	chr16	-	20344374	20367623	2408	0	0	0	0	0	0	0	0	0	0	0	0	0	0	0	0	0	0	0	0	0	0	0	0	0	0	0	0	0	0	0	0	0	0	NA	NA	NA	NA	0	0	0	0	0	0	NA	NA	NA	NA	0	0	0	0	0	0	NA	NA	NA	NA	0	0	0	0	0	0	NA	NA	NA	NA	0	0	0	0	0	0	NA	NA	NA	NA	0	0	0	0	0	0	NA	NA	NA	NA	0	0	0	0	0	0	NA	NA	NA	NA	protein_coding	uromodulin
ENSG00000169340	PDILT	chr16	-	20370492	20416059	2153	0	0	0	0	0	0	0	0	0	0	0	0	0	0	0	0	0	0	0	0	0	0	0	0	0	0	0	0	0	0	0	0	0	0	NA	NA	NA	NA	0	0	0	0	0	0	NA	NA	NA	NA	0	0	0	0	0	0	NA	NA	NA	NA	0	0	0	0	0	0	NA	NA	NA	NA	0	0	0	0	0	0	NA	NA	NA	NA	0	0	0	0	0	0	NA	NA	NA	NA	0	0	0	0	0	0	NA	NA	NA	NA	protein_coding	protein_disulfide_isomerase-like_testis_expressed
ENSG00000226600	CT47A9	chrX	-	120077421	120080733	1288	0	0	0	0	0	0	0	0	0	0	0	0	0	0	0	0	0	0	0	0	0	0	0	0	0	0	0	0	0	0	0	0	0	0	NA	NA	NA	NA	0	0	0	0	0	0	NA	NA	NA	NA	0	0	0	0	0	0	NA	NA	NA	NA	0	0	0	0	0	0	NA	NA	NA	NA	0	0	0	0	0	0	NA	NA	NA	NA	0	0	0	0	0	0	NA	NA	NA	NA	0	0	0	0	0	0	NA	NA	NA	NA	protein_coding	cancer/testis_antigen_family_47_member_A9
ENSG00000163064	EN1	chr2	-	119599747	119605254	2457	0	0	0	0	0	0	0	0	0	0	1	0	0	0	0	0	0	0	0	0	0	0	0.0223504	0	0	0	0.00745012	0	0	1.06728	0	0	0	0	0.10597	0.76448	NA	NA	0	0	0	0	0.957595	0	-0.050765	0.82511	NA	NA	0	0	0	0	0	0	NA	NA	NA	NA	0	0	0	0	1.09742	0	-0.11893	0.75013	NA	NA	0	1.09742	0	0	0	0	0.11893	0.75013	NA	NA	0	0	0	0	0	0	NA	NA	NA	NA	0	0	0	0	0	0	NA	NA	NA	NA	protein_coding	engrailed_homeobox_1
ENSG00000163067	ZNF2	chr2	+	95831177	95850065	3888	129	116	144	71	74	95	137	129	134	129	95	63	1.78956	1.66828	1.93084	1.13227	1.15186	1.49984	2.07392	1.70119	1.77967	1.79697	1.3418	0.933685	1.85159	1.26132	1.35748	1.79623	136.54	101.392	70.8976	115.531	109.427	125.998	-0.17402	0.52638	0.64048	FALSE	73.4044	73.8666	95.1988	122.439	90.9715	63.2658	-0.1723	0.56379	0.70091	FALSE	144.466	119.308	123.926	130.635	122.826	142.573	-0.031465	0.88162	0.92624	FALSE	130.883	108.697	113.445	139.715	104.255	72.908	0.14625	0.58524	0.69973	FALSE	139.715	104.255	72.908	130.883	108.697	113.445	-0.14625	0.58524	0.69973	FALSE	81.6219	81.8273	105.96	129.958	107.812	112.316	-0.36211	0.16053	0.25459	FALSE	129.958	107.812	112.316	81.6219	81.8273	105.96	0.36211	0.16053	0.25459	FALSE	protein_coding	zinc_finger_protein_2
ENSG00000163060	TEKT4	chr2	+	95537178	95542574	2212	0	0	0	0	0	0	0	1	0	0	0	0	0	0	0	0	0	0	0	0.0231795	0	0	0	0	0.00772649	0	0	0	0	0	0	0	0	0	NA	NA	NA	NA	0	0	0	0	0	0	NA	NA	NA	NA	0	0.924865	0	0	0	0	0.056059	0.8286	NA	NA	0	0.84261	0	0	0	0	0.057115	0.87845	NA	NA	0	0	0	0	0.84261	0	-0.057115	0.87845	NA	NA	0	0	0	0	0.83575	0	-0.058199	0.88362	NA	NA	0	0.83575	0	0	0	0	0.058199	0.88362	NA	NA	protein_coding	tektin_4
ENSG00000013573	DDX11	chr12	+	31226779	31257725	4182	133	162	141	43	36	50	428	614	542	132	114	113	1.71534	2.16605	1.75771	0.637533	0.520968	0.733894	6.02361	7.52788	6.6923	1.70949	1.49696	1.55697	6.74793	0.630798	1.58781	1.8797	139.715	121.67	127.166	119.113	152.82	123.374	-0.023076	0.92081	0.94812	FALSE	44.4562	35.9351	50.1046	125.287	109.166	113.477	-1.2836	8.753e-06	3.9658e-05	TRUE	451.325	567.867	501.252	134.686	171.533	139.602	1.7325	2.2309e-28	3.2941e-27	TRUE	408.891	517.362	458.859	142.964	125.106	130.772	1.7661	4.1836e-26	4.2364e-25	TRUE	142.964	125.106	130.772	408.891	517.362	458.859	-1.7661	4.1836e-26	4.2364e-25	TRUE	49.433	39.8079	55.7685	406.001	513.151	454.292	-3.1642	2.1043e-52	5.0352e-51	TRUE	406.001	513.151	454.292	49.433	39.8079	55.7685	3.1642	2.1043e-52	5.0352e-51	TRUE	protein_coding	DEAD/H_(Asp-Glu-Ala-Asp/His)_box_helicase_11
ENSG00000163069	SGCB	chr4	-	52886872	52904648	4431	3322	2782	3313	1005	938	1053	2318	2650	2568	1826	1660	1772	40.4371	35.1069	38.979	14.0631	12.8113	14.5873	30.7899	30.6643	29.9263	22.3191	20.5729	23.0435	30.4602	13.8206	21.9785	38.1743	1932.72	1771.69	1994.14	2975.14	2624.35	2898.84	-0.57522	1.0294e-16	7.7101e-16	TRUE	1039.03	936.309	1055.2	1733.13	1589.61	1779.48	-0.74591	3.8082e-18	4.7404e-17	TRUE	2444.33	2450.89	2374.93	3364.1	2945.7	3280.16	-0.39853	6.9786e-11	4.2513e-10	TRUE	2214.51	2232.92	2174.08	1977.67	1821.72	2050.68	0.17842	0.0075653	0.017368	TRUE	1977.67	1821.72	2050.68	2214.51	2232.92	2174.08	-0.17842	0.0075653	0.017368	TRUE	1155.35	1037.22	1174.49	2198.86	2214.74	2152.44	-0.96046	1.4922e-35	2.2552e-34	TRUE	2198.86	2214.74	2152.44	1155.35	1037.22	1174.49	0.96046	1.4922e-35	2.2552e-34	TRUE	protein_coding	sarcoglycan_beta_(43kDa_dystrophin-associated_glycoprotein)
ENSG00000149564	ESAM	chr11	-	124622026	124632186	2336	34	43	14	201	153	119	213	271	341	217	219	246	0.785033	1.02928	0.31244	5.33508	3.96379	3.12695	5.36666	5.94819	7.53774	5.03112	5.14827	6.06804	6.2842	4.14194	5.41581	0.708917	229.683	233.735	276.838	30.45	40.5633	12.2499	2.9705	9.5521e-24	9.7342e-23	TRUE	207.807	152.724	119.249	205.964	209.713	247.038	-0.4418	0.047224	0.10149	FALSE	224.608	250.638	315.363	34.4309	45.5303	13.8612	2.8584	1.4033e-25	1.862e-24	TRUE	203.49	228.347	288.692	235.024	240.335	284.689	-0.073566	0.6889	0.78258	FALSE	235.024	240.335	284.689	203.49	228.347	288.692	0.073566	0.6889	0.78258	FALSE	231.07	169.184	132.729	202.052	226.488	285.818	-0.41201	0.065776	0.12039	FALSE	202.052	226.488	285.818	231.07	169.184	132.729	0.41201	0.065776	0.12039	FALSE	protein_coding	endothelial_cell_adhesion_molecule
ENSG00000111713	GYS2	chr12	-	21689123	21757781	3132	0	0	0	0	0	0	0	0	0	0	0	0	0	0	0	0	0	0	0	0	0	0	0	0	0	0	0	0	0	0	0	0	0	0	NA	NA	NA	NA	0	0	0	0	0	0	NA	NA	NA	NA	0	0	0	0	0	0	NA	NA	NA	NA	0	0	0	0	0	0	NA	NA	NA	NA	0	0	0	0	0	0	NA	NA	NA	NA	0	0	0	0	0	0	NA	NA	NA	NA	0	0	0	0	0	0	NA	NA	NA	NA	protein_coding	glycogen_synthase_2_(liver)
ENSG00000228784	AC013400.2	chr2	+	20068635	20084808	2995	3	6	2	5	0	0	6	7	1	0	0	0	0.0540264	0.112019	0.0348132	0.103512	0	0	0.11791	0.119837	0.017241	0	0	0	0.084996	0.034504	0	0.0669529	0	0	0	2.68676	5.66	1.74998	-0.81725	0.12427	NA	NA	5.16933	0	0	0	0	0	0.19846	0.41824	NA	NA	6.32698	6.47405	0.924819	3.03802	6.35306	1.98018	0.11349	0.82857	0.89169	FALSE	5.73211	5.89827	0.846604	0	0	0	1.0409	0.074802	0.13445	FALSE	0	0	0	5.73211	5.89827	0.846604	-1.0409	0.074802	0.13445	FALSE	5.74802	0	0	5.69161	5.85025	0.838177	-0.40056	0.53547	0.64952	FALSE	5.69161	5.85025	0.838177	5.74802	0	0	0.40056	0.53547	0.64952	FALSE	lincRNA	-
ENSG00000111711	GOLT1B	chr12	+	21654715	21671342	3227	1394	1280	1385	1010	1099	1075	1304	1506	1604	1014	1059	884	23.2994	22.1793	22.3749	19.4062	20.6106	20.4483	23.7835	23.9284	25.6664	17.0183	18.0213	15.7848	24.4595	20.155	16.9415	22.6179	1073.27	1130.25	994.817	1248.45	1207.47	1211.86	-0.19639	0.020001	0.041313	TRUE	1044.2	1097.02	1077.25	962.43	1014.09	887.729	0.16656	0.071474	0.14372	FALSE	1375.06	1392.85	1483.41	1411.67	1355.32	1371.27	0.038992	0.5877	0.70797	FALSE	1245.78	1268.97	1357.95	1098.22	1162.17	1023.03	0.23707	0.0051908	0.01228	TRUE	1098.22	1162.17	1023.03	1245.78	1268.97	1357.95	-0.23707	0.0051908	0.01228	TRUE	1161.1	1215.25	1199.02	1236.98	1258.64	1344.44	-0.10284	0.21356	0.3186	FALSE	1236.98	1258.64	1344.44	1161.1	1215.25	1199.02	0.10284	0.21356	0.3186	FALSE	protein_coding	golgi_transport_1B
ENSG00000228786	LINC00266-4P	chrY	-	27524447	27540866	842	0	0	0	0	0	0	0	0	0	0	0	0	0	0	0	0	0	0	0	0	0	0	0	0	0	0	0	0	0	0	0	0	0	0	NA	NA	NA	NA	0	0	0	0	0	0	NA	NA	NA	NA	0	0	0	0	0	0	NA	NA	NA	NA	0	0	0	0	0	0	NA	NA	NA	NA	0	0	0	0	0	0	NA	NA	NA	NA	0	0	0	0	0	0	NA	NA	NA	NA	0	0	0	0	0	0	NA	NA	NA	NA	processed_transcript	long_intergenic_non-protein_coding_RNA_266-4_pseudogene
ENSG00000228781	RP11-336N8.3	chr9	-	80795130	80795609	480	0	0	0	2	0	0	0	0	0	0	0	0	0	0	0	0.258349	0	0	0	0	0	0	0	0	0	0.0861163	0	0	0	0	0	0	0	0	NA	NA	NA	NA	2.06773	0	0	0	0	0	0.11167	0.62688	NA	NA	0	0	0	0	0	0	NA	NA	NA	NA	0	0	0	0	0	0	NA	NA	NA	NA	0	0	0	0	0	0	NA	NA	NA	NA	2.29921	0	0	0	0	0	0.22292	0.57499	NA	NA	0	0	0	2.29921	0	0	-0.22292	0.57499	NA	NA	pseudogene	-
ENSG00000111716	LDHB	chr12	-	21788276	21910791	1538	4007	3477	4021	6412	6671	6643	4613	5237	5755	4515	4631	4781	140.522	126.411	136.298	258.497	262.499	265.128	176.532	174.588	193.219	158.993	165.351	179.122	181.446	262.041	167.822	134.41	4778.89	4942.6	5380.34	3588.62	3279.97	3518.33	0.53853	3.58e-22	3.4173e-21	TRUE	6629.14	6658.98	6656.9	4285.37	4434.62	4801.17	0.55958	9.6056e-29	1.9708e-27	TRUE	4864.4	4843.52	5322.33	4057.79	3681.6	3981.14	0.35787	7.1834e-11	4.3652e-10	TRUE	4407.04	4412.75	4872.2	4890.02	5082.16	5532.91	-0.1787	0.0022742	0.0057219	TRUE	4890.02	5082.16	5532.91	4407.04	4412.75	4872.2	0.1787	0.0022742	0.0057219	TRUE	7371.26	7376.62	7409.41	4375.9	4376.82	4823.71	0.70539	1.3931e-40	2.4734e-39	TRUE	4375.9	4376.82	4823.71	7371.26	7376.62	7409.41	-0.70539	1.3931e-40	2.4734e-39	TRUE	protein_coding	lactate_dehydrogenase_B
ENSG00000228783	RP11-147I11.1	chr9	+	1011085	1011799	392	0	0	0	0	0	0	0	0	0	0	0	0	0	0	0	0	0	0	0	0	0	0	0	0	0	0	0	0	0	0	0	0	0	0	NA	NA	NA	NA	0	0	0	0	0	0	NA	NA	NA	NA	0	0	0	0	0	0	NA	NA	NA	NA	0	0	0	0	0	0	NA	NA	NA	NA	0	0	0	0	0	0	NA	NA	NA	NA	0	0	0	0	0	0	NA	NA	NA	NA	0	0	0	0	0	0	NA	NA	NA	NA	pseudogene	-
ENSG00000228782	MRPL45P2	chr17	-	45527934	45569858	1763	40	27	73	60	52	72	43	29	45	50	75	47	1.22374	0.856345	2.15865	2.11017	1.78502	2.50685	1.43553	0.843401	1.31801	1.53602	2.33614	1.53614	1.19898	2.13401	1.80277	1.41291	52.9224	80.0464	52.8919	35.8235	25.47	63.8742	0.50834	0.18813	0.28618	FALSE	62.0319	51.9063	72.1506	47.4571	71.8196	47.1983	0.1403	0.66924	0.78404	FALSE	45.3434	26.8211	41.6168	40.507	28.5888	72.2764	-0.2713	0.46961	0.60455	FALSE	41.0801	24.4357	38.0972	54.1531	82.3066	54.3917	-0.80786	0.026286	0.053871	FALSE	54.1531	82.3066	54.3917	41.0801	24.4357	38.0972	0.80786	0.026286	0.053871	FALSE	68.9763	57.5003	80.3067	40.7898	24.2368	37.718	0.93337	0.0091056	0.020822	TRUE	40.7898	24.2368	37.718	68.9763	57.5003	80.3067	-0.93337	0.0091056	0.020822	TRUE	pseudogene	mitochondrial_ribosomal_protein_L45_pseudogene_2
ENSG00000079335	CDC14A	chr1	+	100810584	100985833	4181	61	75	75	63	93	78	51	87	76	50	58	25	0.786922	1.00304	0.935173	0.934283	1.34616	1.14515	0.717938	1.06691	0.938627	0.647691	0.761794	0.344545	0.907825	1.14186	0.584676	0.908379	52.9224	61.9025	28.134	54.6309	70.75	65.6242	-0.37821	0.29287	0.40941	FALSE	65.1335	92.8324	78.1632	47.4571	55.5405	25.1055	0.76136	0.025536	0.059718	FALSE	53.7794	80.4633	70.2862	61.7731	79.4132	74.2566	-0.066244	0.81566	0.88266	FALSE	48.7229	73.3071	64.3419	54.1531	63.6505	28.9318	0.31588	0.37701	0.50176	FALSE	54.1531	63.6505	28.9318	48.7229	73.3071	64.3419	-0.31588	0.37701	0.50176	FALSE	72.4251	102.837	86.9989	48.3786	72.7103	63.7014	0.47566	0.11897	0.19864	FALSE	48.3786	72.7103	63.7014	72.4251	102.837	86.9989	-0.47566	0.11897	0.19864	FALSE	protein_coding	cell_division_cycle_14A
ENSG00000079337	RAPGEF3	chr12	-	48128455	48164823	5751	101	71	85	111	138	177	27	21	16	146	91	76	0.947239	0.690323	0.770525	1.19673	1.45221	1.8892	0.276323	0.187225	0.14366	1.37495	0.868936	0.761476	0.202403	1.51271	1.00179	0.802696	154.533	97.1229	85.5273	90.4544	66.9767	74.3741	0.50957	0.084026	0.14581	FALSE	114.759	137.751	177.37	138.575	87.1411	76.3206	0.46672	0.088119	0.17088	FALSE	28.4714	19.4222	14.7971	102.28	75.1779	84.1574	-1.8366	3.848e-08	1.8723e-07	TRUE	25.7945	17.6948	13.5457	158.127	99.8654	87.9525	-2.3946	1.2755e-11	6.8929e-11	TRUE	158.127	99.8654	87.9525	25.7945	17.6948	13.5457	2.3946	1.2755e-11	6.8929e-11	TRUE	127.606	152.597	197.421	25.6122	17.5508	13.4108	2.8933	3.2043e-19	2.6841e-18	TRUE	25.6122	17.5508	13.4108	127.606	152.597	197.421	-2.8933	3.2043e-19	2.6841e-18	TRUE	protein_coding	Rap_guanine_nucleotide_exchange_factor_(GEF)_3
ENSG00000228789	HCG22	chr6	+	31021227	31027667	1980	0	0	0	0	0	0	0	0	0	0	0	0	0	0	0	0	0	0	0	0	0	0	0	0	0	0	0	0	0	0	0	0	0	0	NA	NA	NA	NA	0	0	0	0	0	0	NA	NA	NA	NA	0	0	0	0	0	0	NA	NA	NA	NA	0	0	0	0	0	0	NA	NA	NA	NA	0	0	0	0	0	0	NA	NA	NA	NA	0	0	0	0	0	0	NA	NA	NA	NA	0	0	0	0	0	0	NA	NA	NA	NA	processed_transcript	HLA_complex_group_22_(non-protein_coding)
ENSG00000079332	SAR1A	chr10	-	71909960	71930279	3227	2935	2714	2919	2253	2217	2274	2063	2285	2426	2401	2037	2227	49.0559	47.0271	47.157	43.2893	41.5776	43.2553	37.6268	36.3058	38.8197	40.2968	34.6642	39.7656	37.5841	42.7074	38.2422	47.7467	2541.33	2174.06	2506.17	2628.55	2560.21	2554.09	-0.10039	0.13443	0.21663	FALSE	2329.3	2213	2278.76	2278.89	1950.62	2236.39	0.076752	0.2929	0.43968	FALSE	2175.43	2113.32	2243.61	2972.2	2873.7	2890.07	-0.41821	8.6998e-14	6.5301e-13	TRUE	1970.89	1925.36	2053.86	2600.43	2235.45	2577.24	-0.31606	1.0064e-05	3.4457e-05	TRUE	2600.43	2235.45	2577.24	1970.89	1925.36	2053.86	0.31606	1.0064e-05	3.4457e-05	TRUE	2590.06	2451.5	2536.35	1956.96	1909.69	2033.42	0.3601	3.795e-08	1.6516e-07	TRUE	1956.96	1909.69	2033.42	2590.06	2451.5	2536.35	-0.3601	3.795e-08	1.6516e-07	TRUE	protein_coding	SAR1_homolog_A_(S._cerevisiae)
ENSG00000236126	CT47A3	chrX	-	120106606	120109918	1288	0	0	0	0	0	0	0	0	0	0	0	0	0	0	0	0	0	0	0	0	0	0	0	0	0	0	0	0	0	0	0	0	0	0	NA	NA	NA	NA	0	0	0	0	0	0	NA	NA	NA	NA	0	0	0	0	0	0	NA	NA	NA	NA	0	0	0	0	0	0	NA	NA	NA	NA	0	0	0	0	0	0	NA	NA	NA	NA	0	0	0	0	0	0	NA	NA	NA	NA	0	0	0	0	0	0	NA	NA	NA	NA	protein_coding	cancer/testis_antigen_family_47_member_A3
ENSG00000107957	SH3PXD2A	chr10	-	105348285	105615301	11468	4557	4419	4808	4228	4503	4541	4839	5402	4979	6041	5507	5447	21.4325	21.5464	21.8569	22.8594	23.7633	24.3059	24.835	24.1521	22.4189	28.5298	26.3704	27.3688	23.802	23.6429	27.423	21.6119	6394.08	5877.54	6129.83	4081.2	4168.59	4206.95	0.56217	3.4004e-35	5.0487e-34	TRUE	4371.18	4494.88	4550.5	5733.76	5273.47	5469.98	-0.29571	2.3743e-09	1.5863e-08	TRUE	5102.71	4996.12	4604.67	4614.76	4679.03	4760.34	0.064708	0.19377	0.30494	FALSE	4622.95	4551.78	4215.24	6542.78	6043.5	6303.65	-0.4959	8.2204e-22	7.0879e-21	TRUE	6542.78	6043.5	6303.65	4622.95	4551.78	4215.24	0.4959	8.2204e-22	7.0879e-21	TRUE	4860.53	4979.3	5064.9	4590.28	4514.72	4173.28	0.16665	0.0025488	0.0064313	TRUE	4590.28	4514.72	4173.28	4860.53	4979.3	5064.9	-0.16665	0.0025488	0.0064313	TRUE	protein_coding	SH3_and_PX_domains_2A
ENSG00000107954	NEURL	chr10	+	105253736	105352309	4314	11	11	2	14	15	5	15	12	9	5	9	6	0.137529	0.142577	0.0241691	0.201218	0.210428	0.0711438	0.204648	0.142623	0.107726	0.0627722	0.114565	0.0801414	0.151666	0.16093	0.0858262	0.101425	5.29224	9.60556	6.75215	9.85147	10.3767	1.74998	-0.011019	0.98575	0.99126	FALSE	14.4741	14.973	5.01046	4.74571	8.61835	6.02531	0.44018	0.376	0.5278	FALSE	15.8175	11.0984	8.32337	11.1394	11.6473	1.98018	0.31146	0.54712	0.67207	FALSE	14.3303	10.1113	7.61943	5.41531	9.87679	6.94362	0.3643	0.54107	0.66085	FALSE	5.41531	9.87679	6.94362	14.3303	10.1113	7.61943	-0.3643	0.54107	0.66085	FALSE	16.0945	16.5866	5.57685	14.229	10.029	7.54359	0.19927	0.73521	0.81417	FALSE	14.229	10.029	7.54359	16.0945	16.5866	5.57685	-0.19927	0.73521	0.81417	FALSE	protein_coding	neuralized_homolog_(Drosophila)
ENSG00000107951	MTPAP	chr10	-	30598730	30663377	5947	219	222	218	152	158	156	243	323	251	181	155	133	1.98622	2.08734	1.91104	1.58476	1.60787	1.61018	2.40495	2.78479	2.17939	1.64838	1.43128	1.28866	2.45638	1.60094	1.45611	1.99487	191.579	165.429	149.673	196.134	209.42	190.748	-0.228	0.24983	0.3602	FALSE	157.147	157.715	156.326	171.795	148.427	133.561	0.051129	0.81105	0.8822	FALSE	256.243	298.731	232.129	221.776	235.063	215.839	0.22165	0.17754	0.2845	FALSE	232.15	272.163	212.498	196.034	170.1	153.917	0.4521	0.017981	0.038358	TRUE	196.034	170.1	153.917	232.15	272.163	212.498	-0.4521	0.017981	0.038358	TRUE	174.74	174.712	173.998	230.51	269.947	210.382	-0.43279	0.021942	0.046043	TRUE	230.51	269.947	210.382	174.74	174.712	173.998	0.43279	0.021942	0.046043	TRUE	protein_coding	mitochondrial_poly(A)_polymerase
ENSG00000107959	PITRM1	chr10	-	3179920	3215003	3457	2327	2494	2476	1823	1654	1689	2555	2500	2552	2094	1836	1819	36.306	40.3399	37.339	32.6968	28.9553	29.9901	43.4999	37.0791	38.119	32.8061	29.1651	30.3193	39.566	30.5474	30.7635	37.995	2216.39	1959.53	2047.03	2084.03	2352.67	2166.47	-0.084985	0.23131	0.33794	FALSE	1884.74	1651.02	1692.53	1987.5	1758.14	1826.67	-0.091594	0.24859	0.38943	FALSE	2694.24	2312.16	2360.14	2356.49	2640.75	2451.46	-0.016446	0.8145	0.8821	FALSE	2440.92	2106.52	2160.53	2267.93	2014.87	2105.07	0.069668	0.34844	0.47274	FALSE	2267.93	2014.87	2105.07	2440.92	2106.52	2160.53	-0.069668	0.34844	0.47274	FALSE	2095.73	1828.95	1883.86	2423.68	2089.38	2139.03	-0.19461	0.015841	0.034391	TRUE	2423.68	2089.38	2139.03	2095.73	1828.95	1883.86	0.19461	0.015841	0.034391	TRUE	protein_coding	pitrilysin_metallopeptidase_1
ENSG00000169692	AGPAT2	chr9	-	139567595	139581875	1512	1317	1062	1316	1162	1358	1363	1229	1538	1478	2074	2082	1857	46.9803	39.2745	45.3748	47.651	54.3551	55.3339	47.8407	52.1546	50.4757	74.2908	75.6168	70.7695	50.157	52.4467	73.559	43.8765	2195.22	2222.09	2089.79	1179.49	1001.82	1151.49	0.96113	1.2975e-34	1.8912e-33	TRUE	1201.35	1355.55	1365.85	1968.52	1993.71	1864.83	-0.56722	5.6988e-13	5.103e-12	TRUE	1295.98	1422.44	1366.88	1333.69	1124.49	1302.96	0.11855	0.15631	0.25617	FALSE	1174.13	1295.93	1251.28	2246.27	2284.83	2149.05	-0.84104	2.3936e-32	2.9481e-31	TRUE	2246.27	2284.83	2149.05	1174.13	1295.93	1251.28	0.84104	2.3936e-32	2.9481e-31	TRUE	1335.84	1501.64	1520.25	1165.83	1285.38	1238.83	0.23871	0.0054903	0.013118	TRUE	1165.83	1285.38	1238.83	1335.84	1501.64	1520.25	-0.23871	0.0054903	0.013118	TRUE	protein_coding	1-acylglycerol-3-phosphate_O-acyltransferase_2
ENSG00000261759	RP11-626G11.3	chr16	-	19131298	19132951	1137	0	0	0	0	0	0	0	0	0	0	0	0	0	0	0	0	0	0	0	0	0	0	0	0	0	0	0	0	0	0	0	0	0	0	NA	NA	NA	NA	0	0	0	0	0	0	NA	NA	NA	NA	0	0	0	0	0	0	NA	NA	NA	NA	0	0	0	0	0	0	NA	NA	NA	NA	0	0	0	0	0	0	NA	NA	NA	NA	0	0	0	0	0	0	NA	NA	NA	NA	0	0	0	0	0	0	NA	NA	NA	NA	antisense	-
ENSG00000261758	RP11-102M11.2	chr3	+	136471472	136474622	3151	0	0	0	0	0	0	3	3	0	1	0	0	0	0	0	0	0	0	0.0560364	0.0488159	0	0.0171882	0	0	0.0349508	0	0.00572939	0	1.05845	0	0	0	0	0	0.10597	0.76448	NA	NA	0	0	0	0.949142	0	0	-0.050765	0.82511	NA	NA	3.16349	2.77459	0	0	0	0	0.37735	0.27191	NA	NA	2.86606	2.52783	0	1.08306	0	0	0.37227	0.45892	NA	NA	1.08306	0	0	2.86606	2.52783	0	-0.37227	0.45892	NA	NA	0	0	0	2.8458	2.50725	0	-0.46864	0.32145	NA	NA	2.8458	2.50725	0	0	0	0	0.46864	0.32145	NA	NA	antisense	-
ENSG00000169696	ASPSCR1	chr17	+	79934683	79975282	5503	653	574	670	719	736	656	693	964	865	849	773	749	6.40023	5.83243	6.34726	8.10116	8.09414	7.31731	7.41192	8.98185	8.11664	8.35576	7.71382	7.84275	8.17014	7.83754	7.97078	6.19331	898.622	825.011	842.894	584.819	541.473	586.243	0.57949	2.0551e-08	9.1191e-08	TRUE	743.349	734.673	657.373	805.821	740.221	752.16	-0.10497	0.3251	0.47559	FALSE	730.767	891.57	799.968	661.276	607.776	663.359	0.32342	0.0019657	0.0053072	TRUE	662.059	812.276	732.312	919.52	848.307	866.796	-0.25325	0.015173	0.032923	TRUE	919.52	848.307	866.796	662.059	812.276	732.312	0.25325	0.015173	0.032923	TRUE	826.566	813.85	731.683	657.38	805.663	725.023	0.11481	0.30484	0.42266	FALSE	657.38	805.663	725.023	826.566	813.85	731.683	-0.11481	0.30484	0.42266	FALSE	protein_coding	alveolar_soft_part_sarcoma_chromosome_region_candidate_1
ENSG00000261754	CTC-523E23.1	chr19	-	35302493	35305249	2757	0	1	0	0	0	0	0	0	2	0	0	0	0	0.0202815	0	0	0	0	0	0	0.0374587	0	0	0	0.0124862	0	0	0.00676051	0	0	0	0	0.943333	0	-0.060772	0.86359	NA	NA	0	0	0	0	0	0	NA	NA	NA	NA	0	0	1.84964	0	1.05884	0	0.055098	0.83526	NA	NA	0	0	1.69321	0	0	0	0.14514	0.69754	NA	NA	0	0	0	0	0	1.69321	-0.14514	0.69754	NA	NA	0	0	0	0	0	1.67635	-0.15191	0.7024	NA	NA	0	0	1.67635	0	0	0	0.15191	0.7024	NA	NA	lincRNA	-
ENSG00000261757	AC005592.3	chr5	+	142083347	142084986	1640	0	0	0	0	0	0	0	0	0	0	0	0	0	0	0	0	0	0	0	0	0	0	0	0	0	0	0	0	0	0	0	0	0	0	NA	NA	NA	NA	0	0	0	0	0	0	NA	NA	NA	NA	0	0	0	0	0	0	NA	NA	NA	NA	0	0	0	0	0	0	NA	NA	NA	NA	0	0	0	0	0	0	NA	NA	NA	NA	0	0	0	0	0	0	NA	NA	NA	NA	0	0	0	0	0	0	NA	NA	NA	NA	lincRNA	-
ENSG00000261751	RP11-305A4.3	chr16	-	49954641	49958065	2085	0	0	0	0	0	0	0	0	0	0	0	0	0	0	0	0	0	0	0	0	0	0	0	0	0	0	0	0	0	0	0	0	0	0	NA	NA	NA	NA	0	0	0	0	0	0	NA	NA	NA	NA	0	0	0	0	0	0	NA	NA	NA	NA	0	0	0	0	0	0	NA	NA	NA	NA	0	0	0	0	0	0	NA	NA	NA	NA	0	0	0	0	0	0	NA	NA	NA	NA	0	0	0	0	0	0	NA	NA	NA	NA	lincRNA	-
ENSG00000261750	IST1	chr16	+	71879899	71950997	503	6	0	0	0	0	0	0	0	0	0	0	0	0.643376	0	0	0	0	0	0	0	0	0	0	0	0	0	0	0.214459	0	0	0	5.37353	0	0	-0.3325	0.3897	NA	NA	0	0	0	0	0	0	NA	NA	NA	NA	0	0	0	6.07605	0	0	-0.31968	0.31761	NA	NA	0	0	0	0	0	0	NA	NA	NA	NA	0	0	0	0	0	0	NA	NA	NA	NA	0	0	0	0	0	0	NA	NA	NA	NA	0	0	0	0	0	0	NA	NA	NA	NA	protein_coding	Uncharacterized_protein_
ENSG00000261752	RP11-244B22.1	chr16	+	34493001	34494000	1000	0	0	0	0	0	0	0	0	0	0	0	0	0	0	0	0	0	0	0	0	0	0	0	0	0	0	0	0	0	0	0	0	0	0	NA	NA	NA	NA	0	0	0	0	0	0	NA	NA	NA	NA	0	0	0	0	0	0	NA	NA	NA	NA	0	0	0	0	0	0	NA	NA	NA	NA	0	0	0	0	0	0	NA	NA	NA	NA	0	0	0	0	0	0	NA	NA	NA	NA	0	0	0	0	0	0	NA	NA	NA	NA	pseudogene	-
ENSG00000168564	CDKN2AIP	chr4	+	184365744	184369351	2721	216	321	266	295	306	279	232	227	255	188	183	89	4.28161	6.59651	5.09641	6.7222	6.8059	6.29395	5.0183	4.27746	4.83918	3.74203	3.69328	1.88472	4.71164	6.60735	3.10668	5.32484	198.988	195.313	100.157	193.447	302.81	232.747	-0.53534	0.031347	0.061731	FALSE	304.99	305.448	279.584	178.439	175.24	89.3754	0.94956	2.9165e-05	0.00012304	TRUE	244.643	209.944	235.829	218.738	339.889	263.363	-0.24406	0.17421	0.28009	FALSE	221.642	191.272	215.884	203.616	200.828	102.997	0.29685	0.20577	0.31264	FALSE	203.616	200.828	102.997	221.642	191.272	215.884	-0.29685	0.20577	0.31264	FALSE	339.133	338.367	311.188	220.075	189.715	213.735	0.65573	5.9717e-05	0.00019051	TRUE	220.075	189.715	213.735	339.133	338.367	311.188	-0.65573	5.9717e-05	0.00019051	TRUE	protein_coding	CDKN2A_interacting_protein
ENSG00000168566	SNRNP48	chr6	+	7590432	7612200	4173	236	276	214	122	126	149	157	250	235	154	164	161	3.05032	3.69827	2.67348	1.81271	1.82732	2.19172	2.21436	3.07171	2.9079	1.99871	2.15817	2.22312	2.73132	1.94392	2.12667	3.14069	163.001	175.035	181.183	211.359	260.36	187.248	-0.33434	0.094557	0.16114	FALSE	126.132	125.773	149.312	146.168	157.046	161.679	-0.20143	0.35656	0.50798	FALSE	165.556	231.216	217.332	238.991	292.241	211.879	-0.26347	0.15703	0.25715	FALSE	149.99	210.652	198.952	166.792	179.977	186.321	0.070377	0.72756	0.81347	FALSE	166.792	179.977	186.321	149.99	210.652	198.952	-0.070377	0.72756	0.81347	FALSE	140.252	139.328	166.19	148.93	208.938	196.972	-0.3088	0.15377	0.24592	FALSE	148.93	208.938	196.972	140.252	139.328	166.19	0.3088	0.15377	0.24592	FALSE	protein_coding	small_nuclear_ribonucleoprotein_48kDa_(U11/U12)
ENSG00000168569	TMEM223	chr11	-	62539101	62559493	1288	221	274	241	234	311	274	321	359	344	310	274	276	9.25461	11.8952	9.75466	11.2647	14.6129	13.0582	14.6685	14.2911	13.7912	13.0354	11.6822	12.3475	14.2503	12.9786	12.355	10.3015	328.119	292.436	310.599	197.925	258.473	210.872	0.47241	0.0060742	0.014066	TRUE	241.924	310.439	274.573	294.234	262.381	277.164	-0.011246	0.947	0.97053	FALSE	338.494	332.027	318.138	223.801	290.123	238.611	0.38592	0.011669	0.026934	TRUE	306.668	302.497	291.232	335.749	300.694	319.407	-0.085392	0.56085	0.67927	FALSE	335.749	300.694	319.407	306.668	302.497	291.232	0.085392	0.56085	0.67927	FALSE	269.007	343.896	305.612	304.501	300.034	288.333	0.040922	0.79697	0.86024	FALSE	304.501	300.034	288.333	269.007	343.896	305.612	-0.040922	0.79697	0.86024	FALSE	protein_coding	transmembrane_protein_223
ENSG00000262227	RP5-1050D4.5	chr17	+	4891001	4891741	551	9	0	0	6	7	0	1	5	0	0	0	0	0.880993	0	0	0.675177	0.768845	0	0.106818	0.465272	0	0	0	0	0.190697	0.481341	0	0.293664	0	0	0	8.06029	0	0	-0.46454	0.29027	NA	NA	6.20319	6.98738	0	0	0	0	0.54596	0.13743	NA	NA	1.0545	4.62432	0	9.11407	0	0	-0.14796	0.73652	0.82451	FALSE	0.955352	4.21305	0	0	0	0	0.43261	0.32895	NA	NA	0	0	0	0.955352	4.21305	0	-0.43261	0.32895	NA	NA	6.89763	7.74042	0	0.948601	4.17875	0	0.56112	0.38879	0.51123	FALSE	0.948601	4.17875	0	6.89763	7.74042	0	-0.56112	0.38879	0.51123	FALSE	antisense	-
ENSG00000262222	RP11-876N24.4	chr16	+	11034576	11036878	2147	3	3	18	0	0	10	8	13	6	7	23	13	0.0753652	0.0781316	0.43707	0	0	0.285901	0.219308	0.310456	0.144304	0.176581	0.588282	0.348897	0.224689	0.0953003	0.371253	0.196856	7.40913	24.5475	14.6297	2.68676	2.83	15.7498	0.72623	0.22674	0.33273	FALSE	0	0	10.0209	6.64399	22.0247	13.0548	-0.77945	0.11002	0.20418	FALSE	8.43598	12.0232	5.54891	3.03802	3.17653	17.8216	0.060453	0.90884	0.9441	FALSE	7.64281	10.9539	5.07962	7.58143	25.2407	15.0445	-0.73598	0.20239	0.30863	FALSE	7.58143	25.2407	15.0445	7.64281	10.9539	5.07962	0.73598	0.20239	0.30863	FALSE	0	0	11.1537	7.58881	10.8648	5.02906	-0.52014	0.43769	0.55875	FALSE	7.58881	10.8648	5.02906	0	0	11.1537	0.52014	0.43769	0.55875	FALSE	antisense	-
ENSG00000262223	RP11-1055B8.3	chr17	-	79349801	79359160	702	3	0	0	2	8	0	0	2	1	0	0	2	0.230497	0	0	0.176649	0.689676	0	0	0.146077	0.0735568	0	0	0.164164	0.0732112	0.288775	0.0547214	0.0768324	0	0	2.25072	2.68676	0	0	-0.030692	0.9392	NA	NA	2.06773	7.98558	0	0	0	2.00844	0.33365	0.36446	NA	NA	0	1.84973	0.924819	3.03802	0	0	-0.015665	0.96493	NA	NA	0	1.68522	0.846604	0	0	2.31454	0.022381	0.96128	NA	NA	0	0	2.31454	0	1.68522	0.846604	-0.022381	0.96128	NA	NA	2.29921	8.8462	0	0	1.6715	0.838177	0.64345	0.3037	0.42117	FALSE	0	1.6715	0.838177	2.29921	8.8462	0	-0.64345	0.3037	0.42117	FALSE	lincRNA	-
ENSG00000225498	AC002064.5	chr7	+	89941810	89951906	733	0	0	0	0	0	0	0	0	0	0	0	0	0	0	0	0	0	0	0	0	0	0	0	0	0	0	0	0	0	0	0	0	0	0	NA	NA	NA	NA	0	0	0	0	0	0	NA	NA	NA	NA	0	0	0	0	0	0	NA	NA	NA	NA	0	0	0	0	0	0	NA	NA	NA	NA	0	0	0	0	0	0	NA	NA	NA	NA	0	0	0	0	0	0	NA	NA	NA	NA	0	0	0	0	0	0	NA	NA	NA	NA	lincRNA	-
ENSG00000225499	RPL15P4	chr6	+	31495891	31496470	580	0	0	0	0	0	0	0	0	0	0	0	0	0	0	0	0	0	0	0	0	0	0	0	0	0	0	0	0	0	0	0	0	0	0	NA	NA	NA	NA	0	0	0	0	0	0	NA	NA	NA	NA	0	0	0	0	0	0	NA	NA	NA	NA	0	0	0	0	0	0	NA	NA	NA	NA	0	0	0	0	0	0	NA	NA	NA	NA	0	0	0	0	0	0	NA	NA	NA	NA	0	0	0	0	0	0	NA	NA	NA	NA	pseudogene	ribosomal_protein_L15_pseudogene_4
ENSG00000103707	MTFMT	chr15	-	65294845	65321977	1739	222	225	217	253	304	269	177	190	178	322	254	282	6.8855	7.2347	6.50536	9.02067	10.5795	9.49511	5.99061	5.60199	5.28543	10.0285	8.02091	9.34406	5.62601	9.69844	9.13114	6.87518	340.82	271.09	317.351	198.821	212.25	189.873	0.61714	0.00034802	0.00098503	TRUE	261.568	303.452	269.563	305.624	243.229	283.19	0.0044469	0.97906	0.98763	FALSE	186.646	175.724	164.618	224.814	238.24	214.849	-0.35412	0.039367	0.07979	FALSE	169.097	160.096	150.695	348.746	278.745	326.35	-0.97358	2.1878e-08	9.4482e-08	TRUE	348.746	278.745	326.35	169.097	160.096	150.695	0.97358	2.1878e-08	9.4482e-08	TRUE	290.85	336.156	300.035	167.902	158.793	149.195	0.94628	6.5704e-08	2.8124e-07	TRUE	167.902	158.793	149.195	290.85	336.156	300.035	-0.94628	6.5704e-08	2.8124e-07	TRUE	protein_coding	mitochondrial_methionyl-tRNA_formyltransferase
ENSG00000225493	AC092619.1	chr2	-	239419331	239463695	1975	1	0	0	0	0	0	0	0	1	0	0	0	0.0273096	0	0	0	0	0	0	0	0.0261452	0	0	0	0.00871508	0	0	0.00910319	0	0	0	0.895588	0	0	-0.060772	0.86359	NA	NA	0	0	0	0	0	0	NA	NA	NA	NA	0	0	0.924819	1.01267	0	0	-0.0049746	0.98467	NA	NA	0	0	0.846604	0	0	0	0.057115	0.87845	NA	NA	0	0	0	0	0	0.846604	-0.057115	0.87845	NA	NA	0	0	0	0	0	0.838177	-0.058199	0.88362	NA	NA	0	0	0.838177	0	0	0	0.058199	0.88362	NA	NA	lincRNA	-
ENSG00000225490	RP4-610C12.3	chr20	-	29521637	29522987	553	0	0	0	0	1	0	2	0	2	0	0	0	0	0	0	0	0.109438	0	0.212864	0	0.186752	0	0	0	0.133205	0.0364793	0	0	0	0	0	0	0	0	NA	NA	NA	NA	0	0.998197	0	0	0	0	0.057528	0.80226	NA	NA	2.10899	0	1.84964	0	0	0	0.26402	0.37411	NA	NA	1.9107	0	1.69321	0	0	0	0.30431	0.44303	NA	NA	0	0	0	1.9107	0	1.69321	-0.30431	0.44303	NA	NA	0	1.10577	0	1.8972	0	1.67635	-0.23407	0.62596	NA	NA	1.8972	0	1.67635	0	1.10577	0	0.23407	0.62596	NA	NA	lincRNA	-
ENSG00000225491	UBE2Q2P4Y	chrY	-	26378973	26385131	207	0	0	0	0	0	0	0	0	0	0	0	0	0	0	0	0	0	0	0	0	0	0	0	0	0	0	0	0	0	0	0	0	0	0	NA	NA	NA	NA	0	0	0	0	0	0	NA	NA	NA	NA	0	0	0	0	0	0	NA	NA	NA	NA	0	0	0	0	0	0	NA	NA	NA	NA	0	0	0	0	0	0	NA	NA	NA	NA	0	0	0	0	0	0	NA	NA	NA	NA	0	0	0	0	0	0	NA	NA	NA	NA	pseudogene	ubiquitin-conjugating_enzyme_E2Q_family_member_2_pseudogene_4_Y-linked
ENSG00000225496	AC104651.2	chr2	-	112697879	112698613	735	0	0	0	0	0	0	0	0	0	0	0	0	0	0	0	0	0	0	0	0	0	0	0	0	0	0	0	0	0	0	0	0	0	0	NA	NA	NA	NA	0	0	0	0	0	0	NA	NA	NA	NA	0	0	0	0	0	0	NA	NA	NA	NA	0	0	0	0	0	0	NA	NA	NA	NA	0	0	0	0	0	0	NA	NA	NA	NA	0	0	0	0	0	0	NA	NA	NA	NA	0	0	0	0	0	0	NA	NA	NA	NA	pseudogene	-
ENSG00000167840	ZNF232	chr17	-	5008836	5026411	2384	79	97	74	91	41	46	73	78	114	95	117	74	1.78732	2.27511	1.61822	2.36675	1.04081	1.1844	1.80224	1.67755	2.46921	2.15822	2.69506	1.78859	1.983	1.53065	2.21396	1.89355	100.552	124.872	83.2766	70.7515	91.5033	64.7492	0.42088	0.14269	0.22729	FALSE	94.0817	40.9261	46.0962	90.1685	112.039	74.3122	-0.53494	0.10626	0.19853	FALSE	76.9783	72.1395	105.429	80.0013	102.708	73.2665	-0.0053749	0.98406	0.99056	FALSE	69.7407	65.7236	96.5128	102.891	128.398	85.638	-0.42768	0.12826	0.21238	FALSE	102.891	128.398	85.638	69.7407	65.7236	96.5128	0.42768	0.12826	0.21238	FALSE	104.614	45.3368	51.307	69.2479	65.1885	95.5522	-0.1805	0.60445	0.70997	FALSE	69.2479	65.1885	95.5522	104.614	45.3368	51.307	0.1805	0.60445	0.70997	FALSE	protein_coding	zinc_finger_protein_232
ENSG00000229788	LINC00388	chr13	-	19184438	19185815	663	0	0	0	0	0	0	0	0	0	0	0	0	0	0	0	0	0	0	0	0	0	0	0	0	0	0	0	0	0	0	0	0	0	0	NA	NA	NA	NA	0	0	0	0	0	0	NA	NA	NA	NA	0	0	0	0	0	0	NA	NA	NA	NA	0	0	0	0	0	0	NA	NA	NA	NA	0	0	0	0	0	0	NA	NA	NA	NA	0	0	0	0	0	0	NA	NA	NA	NA	0	0	0	0	0	0	NA	NA	NA	NA	lincRNA	long_intergenic_non-protein_coding_RNA_388
ENSG00000229789	RP11-391M20.1	chr9	+	68726629	68745997	425	18	24	16	21	34	8	14	17	19	13	4	2	2.28436	3.15762	1.96265	3.06372	4.84153	1.15544	1.93881	2.05092	2.30847	1.65666	0.516845	0.271161	2.0994	3.02023	0.814887	2.46821	13.7598	4.26914	2.25072	16.1206	22.64	13.9998	-0.93869	0.10717	0.17929	FALSE	21.7112	33.9387	8.01674	12.3388	3.83038	2.00844	0.99992	0.043071	0.093975	FALSE	14.763	15.7227	17.5716	18.2281	25.4122	15.8414	-0.23441	0.60033	0.71804	FALSE	13.3749	14.3244	16.0855	14.0798	4.38969	2.31454	0.74251	0.21235	0.32077	FALSE	14.0798	4.38969	2.31454	13.3749	14.3244	16.0855	-0.74251	0.21235	0.32077	FALSE	24.1417	37.5963	8.92296	13.2804	14.2078	15.9254	0.56413	0.28955	0.40607	FALSE	13.2804	14.2078	15.9254	24.1417	37.5963	8.92296	-0.56413	0.28955	0.40607	FALSE	pseudogene	-
ENSG00000229782	AC118754.4	chr17	-	4400689	4402969	370	0	0	0	0	0	0	0	0	0	0	5	0	0	0	0	0	0	0	0	0	0	0	0.742092	0	0	0	0.247364	0	0	5.33642	0	0	0	0	0.3406	0.37864	NA	NA	0	0	0	0	4.78797	0	-0.18481	0.43763	NA	NA	0	0	0	0	0	0	NA	NA	NA	NA	0	0	0	0	5.48711	0	-0.39915	0.34612	NA	NA	0	5.48711	0	0	0	0	0.39915	0.34612	NA	NA	0	0	0	0	0	0	NA	NA	NA	NA	0	0	0	0	0	0	NA	NA	NA	NA	antisense	-
ENSG00000229780	UBE2Q1-AS1	chr1	+	154526085	154527493	432	0	0	0	0	0	5	1	0	0	0	4	0	0	0	0	0	0	0.71045	0.136243	0	0	0	0.508471	0	0.0454142	0.236817	0.16949	0	0	4.26914	0	0	0	0	0.28468	0.42853	NA	NA	0	0	5.01046	0	3.83038	0	0.042347	0.89195	NA	NA	1.0545	0	0	0	0	0	0.056059	0.8286	NA	NA	0.955352	0	0	0	4.38969	0	-0.27347	0.541	NA	NA	0	4.38969	0	0.955352	0	0	0.27347	0.541	NA	NA	0	0	5.57685	0.948601	0	0	0.36463	0.46251	NA	NA	0.948601	0	0	0	0	5.57685	-0.36463	0.46251	NA	NA	antisense	UBE2Q1_antisense_RNA_1
ENSG00000144824	PHLDB2	chr3	+	111451344	111695364	6127	190	166	202	173	179	167	151	167	178	70	69	63	1.67258	1.51495	1.71876	1.75072	1.76806	1.67308	1.45053	1.39752	1.50014	0.618768	0.61843	0.592487	1.4494	1.73062	0.609895	1.63543	74.0913	73.6426	70.8976	170.162	156.593	176.748	-1.1585	1.2023e-06	4.525e-06	TRUE	178.859	178.677	167.349	66.4399	66.074	63.2658	1.3361	1.9202e-08	1.1736e-07	TRUE	159.229	154.452	164.618	192.408	175.768	199.998	-0.2413	0.18571	0.29507	FALSE	144.258	140.716	150.695	75.8143	75.7221	72.908	0.92279	0.00011548	0.00034757	TRUE	75.8143	75.7221	72.908	144.258	140.716	150.695	-0.92279	0.00011548	0.00034757	TRUE	198.882	197.934	186.267	143.239	139.57	149.195	0.42296	0.032092	0.064391	FALSE	143.239	139.57	149.195	198.882	197.934	186.267	-0.42296	0.032092	0.064391	FALSE	protein_coding	pleckstrin_homology-like_domain_family_B_member_2
ENSG00000229786	SNRPFP2	chr1	+	26213851	26214101	251	0	0	0	0	0	0	0	1	0	0	0	0	0	0	0	0	0	0	0	0.204275	0	0	0	0	0.0680916	0	0	0	0	0	0	0	0	0	NA	NA	NA	NA	0	0	0	0	0	0	NA	NA	NA	NA	0	0.924865	0	0	0	0	0.056059	0.8286	NA	NA	0	0.84261	0	0	0	0	0.057115	0.87845	NA	NA	0	0	0	0	0.84261	0	-0.057115	0.87845	NA	NA	0	0	0	0	0.83575	0	-0.058199	0.88362	NA	NA	0	0.83575	0	0	0	0	0.058199	0.88362	NA	NA	pseudogene	small_nuclear_ribonucleoprotein_polypeptide_F_pseudogene_2
ENSG00000027644	INSRR	chr1	-	156809855	156828810	5101	0	0	0	2	0	0	0	0	0	0	0	9	0	0	0	0.0243104	0	0	0	0	0	0	0	0.101665	0	0.00810348	0.0338885	0	0	0	10.1282	0	0	0	0.57436	0.22158	NA	NA	2.06773	0	0	0	0	9.03797	-0.24358	0.4661	NA	NA	0	0	0	0	0	0	NA	NA	NA	NA	0	0	0	0	0	10.4154	-0.6677	0.1891	0.29229	FALSE	0	0	10.4154	0	0	0	0.6677	0.1891	0.29229	FALSE	2.29921	0	0	0	0	0	0.22292	0.57499	NA	NA	0	0	0	2.29921	0	0	-0.22292	0.57499	NA	NA	protein_coding	insulin_receptor-related_receptor
ENSG00000184388	PABPC1L2B	chrX	+	72223352	72225551	2200	0	0	0	0	0	0	0	0	0	0	0	0	0	0	0	0	0	0	0	0	0	0	0	0	0	0	0	0	0	0	0	0	0	0	NA	NA	NA	NA	0	0	0	0	0	0	NA	NA	NA	NA	0	0	0	0	0	0	NA	NA	NA	NA	0	0	0	0	0	0	NA	NA	NA	NA	0	0	0	0	0	0	NA	NA	NA	NA	0	0	0	0	0	0	NA	NA	NA	NA	0	0	0	0	0	0	NA	NA	NA	NA	protein_coding	poly(A)_binding_protein_cytoplasmic_1-like_2B
ENSG00000184389	A3GALT2	chr1	-	33772367	33778491	1000	2	0	0	0	0	0	1	0	5	4	0	0	0.107873	0	0	0	0	0	0.0588569	0	0.258184	0.21664	0	0	0.10568	0	0.0722132	0.0359576	4.23379	0	0	1.79118	0	0	0.16048	0.70787	NA	NA	0	0	0	3.79657	0	0	-0.17534	0.45133	NA	NA	1.0545	0	4.62409	2.02535	0	0	0.22043	0.56831	NA	NA	0.955352	0	4.23302	4.33225	0	0	0.057766	0.91498	0.94488	FALSE	4.33225	0	0	0.955352	0	4.23302	-0.057766	0.91498	0.94488	FALSE	0	0	0	0.948601	0	4.19088	-0.445	0.33711	NA	NA	0.948601	0	4.19088	0	0	0	0.445	0.33711	NA	NA	pseudogene	alpha_13-galactosyltransferase_2
ENSG00000156172	C8orf37	chr8	-	96257147	96281429	3334	46	53	54	41	21	18	21	65	29	11	21	25	0.744173	0.888889	0.844382	0.762494	0.381194	0.331401	0.370724	0.999623	0.449151	0.178692	0.345894	0.432076	0.606499	0.491696	0.318887	0.825815	11.6429	22.413	28.134	41.1971	49.9967	47.2494	-1.0011	0.019501	0.040351	TRUE	42.3885	20.9621	18.0377	10.4406	20.1095	25.1055	0.39238	0.38291	0.53563	FALSE	22.1444	60.1162	26.8197	46.583	56.1187	53.4647	-0.43987	0.23563	0.35679	FALSE	20.0624	54.7696	24.5515	11.9137	23.0459	28.9318	0.53643	0.26464	0.38126	FALSE	11.9137	23.0459	28.9318	20.0624	54.7696	24.5515	-0.53643	0.26464	0.38126	FALSE	47.1338	23.2213	20.0767	19.9206	54.3238	24.3071	-0.10963	0.81748	0.87596	FALSE	19.9206	54.3238	24.3071	47.1338	23.2213	20.0767	0.10963	0.81748	0.87596	FALSE	protein_coding	chromosome_8_open_reading_frame_37
ENSG00000138813	C4orf17	chr4	+	100432161	100463460	2542	0	0	0	0	0	0	0	0	0	0	0	0	0	0	0	0	0	0	0	0	0	0	0	0	0	0	0	0	0	0	0	0	0	0	NA	NA	NA	NA	0	0	0	0	0	0	NA	NA	NA	NA	0	0	0	0	0	0	NA	NA	NA	NA	0	0	0	0	0	0	NA	NA	NA	NA	0	0	0	0	0	0	NA	NA	NA	NA	0	0	0	0	0	0	NA	NA	NA	NA	0	0	0	0	0	0	NA	NA	NA	NA	protein_coding	chromosome_4_open_reading_frame_17
ENSG00000184381	PLA2G6	chr22	-	38507502	38601697	3271	54	63	81	31	27	43	41	34	32	62	36	42	0.89042	1.07695	1.29097	0.587623	0.499546	0.806929	0.737735	0.53295	0.50516	1.02657	0.604382	0.739869	0.591949	0.631366	0.790274	1.08611	65.6237	38.4222	47.2651	48.3618	59.43	70.8741	-0.2191	0.53252	0.64639	FALSE	32.0498	26.9513	43.09	58.8468	34.4734	42.1772	-0.33765	0.37129	0.52276	FALSE	43.2344	31.4454	29.5942	54.6844	66.7071	80.1971	-0.85474	0.0087396	0.020739	TRUE	39.1694	28.6487	27.0913	67.1498	39.5072	48.6054	-0.64536	0.090218	0.15781	FALSE	67.1498	39.5072	48.6054	39.1694	28.6487	27.0913	0.64536	0.090218	0.15781	FALSE	35.6377	29.8559	47.9609	38.8926	28.4155	26.8217	0.24345	0.55386	0.66594	FALSE	38.8926	28.4155	26.8217	35.6377	29.8559	47.9609	-0.24345	0.55386	0.66594	FALSE	protein_coding	phospholipase_A2_group_VI_(cytosolic_calcium-independent)
ENSG00000138814	PPP3CA	chr4	-	101944566	102269435	4685	1085	1020	1129	617	617	641	824	835	852	488	413	402	12.4911	12.1739	12.5631	8.1657	7.97018	8.39839	10.3518	9.1383	9.39052	5.64141	4.84094	4.94427	9.62686	8.17809	5.14221	12.4093	516.522	440.789	452.394	971.713	962.2	987.863	-1.0436	1.1318e-22	1.1011e-21	TRUE	637.895	615.888	642.341	463.181	395.487	403.696	0.57739	3.3014e-06	1.5789e-05	TRUE	868.906	772.262	787.945	1098.75	1080.02	1117.81	-0.43869	3.9394e-07	1.7424e-06	TRUE	787.21	703.579	721.306	528.534	453.235	465.223	0.60665	1.1935e-07	4.8637e-07	TRUE	528.534	453.235	465.223	787.21	703.579	721.306	-0.60665	1.1935e-07	4.8637e-07	TRUE	709.306	682.263	714.953	781.647	697.851	714.127	-0.057504	0.58364	0.69156	FALSE	781.647	697.851	714.127	709.306	682.263	714.953	0.057504	0.58364	0.69156	FALSE	protein_coding	protein_phosphatase_3_catalytic_subunit_alpha_isozyme
ENSG00000184384	MAML2	chr11	-	95709762	96076382	7106	425	308	320	269	241	245	383	440	387	276	221	226	3.22586	2.42361	2.34766	2.34717	2.0525	2.11635	3.17227	3.1748	2.8122	2.10359	1.70788	1.83261	3.05309	2.17201	1.88136	2.66571	292.131	235.87	254.331	380.625	290.547	279.997	-0.27614	0.11823	0.19453	FALSE	278.11	240.566	245.513	261.963	211.628	226.953	0.1209	0.49654	0.64173	FALSE	403.873	406.941	357.905	430.387	326.124	316.828	0.11994	0.4158	0.5523	FALSE	365.9	370.748	327.636	298.925	242.53	261.543	0.40002	0.0095104	0.021468	TRUE	298.925	242.53	261.543	365.9	370.748	327.636	-0.40002	0.0095104	0.021468	TRUE	309.244	266.492	273.266	363.314	367.73	324.374	-0.30986	0.04375	0.08454	FALSE	363.314	367.73	324.374	309.244	266.492	273.266	0.30986	0.04375	0.08454	FALSE	protein_coding	mastermind-like_2_(Drosophila)
ENSG00000184385	C21orf128	chr21	-	43522244	43528644	2141	0	0	0	0	0	0	0	0	0	0	0	0	0	0	0	0	0	0	0	0	0	0	0	0	0	0	0	0	0	0	0	0	0	0	NA	NA	NA	NA	0	0	0	0	0	0	NA	NA	NA	NA	0	0	0	0	0	0	NA	NA	NA	NA	0	0	0	0	0	0	NA	NA	NA	NA	0	0	0	0	0	0	NA	NA	NA	NA	0	0	0	0	0	0	NA	NA	NA	NA	0	0	0	0	0	0	NA	NA	NA	NA	protein_coding	chromosome_21_open_reading_frame_128
ENSG00000105708	ZNF14	chr19	-	19821280	19843906	2949	43	56	54	20	21	43	54	44	36	18	21	39	0.786458	1.06182	0.954619	0.420507	0.43096	0.895037	1.07775	0.765009	0.630358	0.330579	0.391052	0.762036	0.824371	0.582168	0.494556	0.934299	19.052	22.413	43.889	38.5103	52.8267	47.2494	-0.61318	0.14216	0.22664	FALSE	20.6773	20.9621	43.09	17.0846	20.1095	39.1645	0.11333	0.79489	0.87182	FALSE	56.9429	40.6941	33.2935	43.545	59.2952	53.4647	-0.23038	0.49019	0.62171	FALSE	51.589	37.0748	30.4777	19.4951	23.0459	45.1335	0.38804	0.36441	0.4893	FALSE	19.4951	23.0459	45.1335	51.589	37.0748	30.4777	-0.38804	0.36441	0.4893	FALSE	22.9921	23.2213	47.9609	51.2244	36.773	30.1744	-0.28647	0.50613	0.6229	FALSE	51.2244	36.773	30.1744	22.9921	23.2213	47.9609	0.28647	0.50613	0.6229	FALSE	protein_coding	zinc_finger_protein_14
ENSG00000249602	RP11-98D18.3	chr1	-	151735860	151741977	382	1	0	0	1	5	8	0	3	2	3	2	7	0.141195	0	0	0.162313	0.792135	1.28551	0	0.402667	0.27035	0.425339	0.287512	1.05589	0.224339	0.746651	0.589582	0.0470649	3.17534	2.13457	7.87751	0.895588	0	0	0.96172	0.098619	0.16702	FALSE	1.03387	4.99099	8.01674	2.84743	1.91519	7.02953	0.090408	0.84932	0.90923	FALSE	0	2.77459	1.84964	1.01267	0	0	0.25063	0.48303	NA	NA	0	2.52783	1.69321	3.24919	2.19484	8.10089	-0.65798	0.30103	0.42151	FALSE	3.24919	2.19484	8.10089	0	2.52783	1.69321	0.65798	0.30103	0.42151	FALSE	1.1496	5.52887	8.92296	0	2.50725	1.67635	0.78136	0.23884	0.34867	FALSE	0	2.50725	1.67635	1.1496	5.52887	8.92296	-0.78136	0.23884	0.34867	FALSE	processed_transcript	-
ENSG00000214955	AP000318.2	chr21	+	35445892	35732332	805	0	0	5	0	2	1	0	1	0	0	0	0	0	0	0.323806	0	0.150358	0.076252	0	0.0636931	0	0	0	0	0.021231	0.0755367	0	0.107935	0	0	0	0	0	4.37495	-0.27955	0.4377	NA	NA	0	1.99639	1.00209	0	0	0	0.16308	0.47809	NA	NA	0	0.924865	0	0	0	4.95044	-0.23437	0.4865	NA	NA	0	0.84261	0	0	0	0	0.057115	0.87845	NA	NA	0	0	0	0	0.84261	0	-0.057115	0.87845	NA	NA	0	2.21155	1.11537	0	0.83575	0	0.24994	0.58905	NA	NA	0	0.83575	0	0	2.21155	1.11537	-0.24994	0.58905	NA	NA	processed_transcript	-
ENSG00000214954	LRRC69	chr8	+	92114060	92231464	1861	2	0	0	6	11	7	11	2	0	5	0	2	0.0579649	0	0	0.199905	0.357716	0.230887	0.347891	0.0551026	0	0.145513	0	0.0619255	0.134331	0.262836	0.0691461	0.0193216	5.29224	0	2.25072	1.79118	0	0	0.39987	0.43507	NA	NA	6.20319	10.9802	7.01465	4.74571	0	2.00844	0.65785	0.17235	0.29341	FALSE	11.5995	1.84973	0	2.02535	0	0	0.56192	0.21518	0.33171	FALSE	10.5089	1.68522	0	5.41531	0	2.31454	0.23238	0.70906	0.79942	FALSE	5.41531	0	2.31454	10.5089	1.68522	0	-0.23238	0.70906	0.79942	FALSE	6.89763	12.1635	7.80759	10.4346	1.6715	0	0.63689	0.33972	0.46066	FALSE	10.4346	1.6715	0	6.89763	12.1635	7.80759	-0.63689	0.33972	0.46066	FALSE	protein_coding	leucine_rich_repeat_containing_69
ENSG00000105701	FKBP8	chr19	-	18642568	18654863	1774	11752	11692	12303	12202	12441	11779	6574	8041	7851	15222	14589	14570	357.306	368.53	361.55	426.477	424.418	407.57	218.109	232.405	228.524	464.725	451.608	473.251	226.346	419.488	463.195	362.462	16111.7	15570.6	16396.5	10525	11029.5	10765	0.57263	2.1754e-68	6.6669e-67	TRUE	12615.2	12418.6	11803.6	14447.8	13970.3	14631.5	-0.2245	4.6582e-09	3.0333e-08	TRUE	6932.27	7436.84	7260.75	11901	12380	12181	-0.75201	1.9711e-80	1.0437e-78	TRUE	6280.48	6775.43	6646.69	16486.4	16010.3	16861.4	-1.3232	4.7962e-227	7.2977e-225	TRUE	16486.4	16010.3	16861.4	6280.48	6775.43	6646.69	1.3232	4.7962e-227	7.2977e-225	TRUE	14027.5	13756.9	13138	6236.1	6720.27	6580.53	1.0651	3.629e-112	2.2282e-110	TRUE	6236.1	6720.27	6580.53	14027.5	13756.9	13138	-1.0651	3.629e-112	2.2282e-110	TRUE	protein_coding	FK506_binding_protein_8_38kDa
ENSG00000105700	KXD1	chr19	+	18668572	18680197	2738	578	658	728	878	818	640	541	743	823	986	1029	876	11.3861	13.4379	13.8615	19.8829	18.0806	14.3481	11.6295	13.9137	15.5212	19.5039	20.6382	18.4356	13.6882	17.4372	19.5259	12.8951	1043.63	1098.24	985.815	517.65	620.713	636.992	0.81119	4.8455e-14	3.139e-13	TRUE	907.734	816.526	641.339	935.854	985.365	879.695	-0.24036	0.048922	0.10468	FALSE	570.483	687.175	761.126	585.326	696.719	720.784	0.012557	0.91827	0.95045	FALSE	516.845	626.059	696.755	1067.9	1129.25	1013.77	-0.79615	1.8361e-12	1.0477e-11	TRUE	1067.9	1129.25	1013.77	516.845	626.059	696.755	0.79615	1.8361e-12	1.0477e-11	TRUE	1009.35	904.524	713.837	513.193	620.962	689.819	0.5199	0.00017599	0.00052711	TRUE	513.193	620.962	689.819	1009.35	904.524	713.837	-0.5199	0.00017599	0.00052711	TRUE	protein_coding	KxDL_motif_containing_1
ENSG00000105705	SUGP1	chr19	-	19386827	19432123	2425	653	704	846	494	638	596	975	1065	1045	1145	1086	1024	14.5239	16.233	18.1874	12.6309	15.9221	15.0863	23.6641	22.5178	22.2518	25.5724	24.5928	24.3318	22.8112	14.5464	24.8323	16.3147	1211.92	1159.07	1152.37	584.819	664.107	740.241	0.81913	1.3045e-15	9.2064e-15	TRUE	510.729	636.85	597.247	1086.77	1039.95	1028.32	-0.84403	6.9717e-15	7.2169e-14	TRUE	1028.14	984.981	966.435	661.276	745.426	837.614	0.40464	4.8472e-05	0.00016776	TRUE	931.468	897.379	884.701	1240.11	1191.8	1185.04	-0.41332	6.9608e-07	2.6627e-06	TRUE	1240.11	1191.8	1185.04	931.468	897.379	884.701	0.41332	6.9608e-07	2.6627e-06	TRUE	567.905	705.484	664.761	924.886	890.074	875.895	-0.46959	1.7431e-05	5.9059e-05	TRUE	924.886	890.074	875.895	567.905	705.484	664.761	0.46959	1.7431e-05	5.9059e-05	TRUE	protein_coding	SURP_and_G_patch_domain_containing_1
ENSG00000105707	HPN	chr19	+	35531410	35557475	2363	0	0	0	0	0	0	0	0	0	0	0	0	0	0	0	0	0	0	0	0	0	0	0	0	0	0	0	0	0	0	0	0	0	0	NA	NA	NA	NA	0	0	0	0	0	0	NA	NA	NA	NA	0	0	0	0	0	0	NA	NA	NA	NA	0	0	0	0	0	0	NA	NA	NA	NA	0	0	0	0	0	0	NA	NA	NA	NA	0	0	0	0	0	0	NA	NA	NA	NA	0	0	0	0	0	0	NA	NA	NA	NA	protein_coding	hepsin
ENSG00000232409	AC019185.3	chr2	+	209381633	209381955	323	0	0	0	0	0	0	0	0	0	0	0	0	0	0	0	0	0	0	0	0	0	0	0	0	0	0	0	0	0	0	0	0	0	0	NA	NA	NA	NA	0	0	0	0	0	0	NA	NA	NA	NA	0	0	0	0	0	0	NA	NA	NA	NA	0	0	0	0	0	0	NA	NA	NA	NA	0	0	0	0	0	0	NA	NA	NA	NA	0	0	0	0	0	0	NA	NA	NA	NA	0	0	0	0	0	0	NA	NA	NA	NA	pseudogene	-
ENSG00000243302	RP11-274B21.2	chr7	+	128291239	128292388	1150	40	23	41	22	26	11	41	59	30	20	32	11	1.87605	1.11832	1.85865	1.18616	1.36826	0.587141	2.09837	2.63053	1.34705	0.941911	1.52806	0.551164	2.02532	1.04719	1.00705	1.61767	21.1689	34.1531	12.3789	35.8235	21.6967	35.8746	-0.38572	0.41081	0.53244	FALSE	22.745	25.9531	11.023	18.9828	30.643	11.0464	-0.017024	0.97048	0.98345	FALSE	43.2344	54.567	27.7446	40.507	24.3534	40.5936	0.21381	0.56535	0.6882	FALSE	39.1694	49.714	25.3981	21.6612	35.1175	12.73	0.61335	0.17433	0.27322	FALSE	21.6612	35.1175	12.73	39.1694	49.714	25.3981	-0.61335	0.17433	0.27322	FALSE	25.2913	28.7501	12.2691	38.8926	49.3093	25.1453	-0.66881	0.14432	0.23315	FALSE	38.8926	49.3093	25.1453	25.2913	28.7501	12.2691	0.66881	0.14432	0.23315	FALSE	pseudogene	-
ENSG00000166257	SCN3B	chr11	-	123499895	123525952	6061	7	4	7	0	8	22	1	5	2	4	7	9	0.0622925	0.0369023	0.0602095	0	0.07988	0.222805	0.00971075	0.0422974	0.0170391	0.0357432	0.0634225	0.0855626	0.0230158	0.100895	0.0615761	0.0531347	4.23379	7.47099	10.1282	6.26912	3.77333	6.12493	0.25369	0.68144	0.77195	FALSE	0	7.98558	22.046	3.79657	6.70316	9.03797	0.26128	0.5954	0.72683	FALSE	1.0545	4.62432	1.84964	7.08872	4.23537	6.93061	-0.54961	0.29725	0.42848	FALSE	0.955352	4.21305	1.69321	4.33225	7.68195	10.4154	-0.90023	0.16316	0.2589	FALSE	4.33225	7.68195	10.4154	0.955352	4.21305	1.69321	0.90023	0.16316	0.2589	FALSE	0	8.8462	24.5382	0.948601	4.17875	1.67635	1.1605	0.083093	0.14674	FALSE	0.948601	4.17875	1.67635	0	8.8462	24.5382	-1.1605	0.083093	0.14674	FALSE	protein_coding	sodium_channel_voltage-gated_type_III_beta_subunit
ENSG00000166250	CLMP	chr11	-	122943035	123065989	2610	1157	1017	1009	519	576	683	1938	2066	1955	1066	1034	931	23.9097	21.788	20.154	12.3295	13.3559	16.063	43.7029	40.5862	38.6782	22.1205	21.7555	20.5539	40.9891	13.9162	21.4766	21.9506	1128.3	1103.57	1047.71	1036.2	959.37	882.864	0.18753	0.042161	0.080306	FALSE	536.576	574.962	684.429	1011.79	990.153	934.927	-0.70012	6.1616e-10	4.331e-09	TRUE	2043.62	1910.77	1808.02	1171.66	1076.84	998.998	0.82228	9.9194e-25	1.2725e-23	TRUE	1851.47	1740.83	1655.11	1154.54	1134.73	1077.42	0.63727	3.0791e-16	2.1329e-15	TRUE	1154.54	1134.73	1077.42	1851.47	1740.83	1655.11	-0.63727	3.0791e-16	2.1329e-15	TRUE	596.645	636.926	761.798	1838.39	1726.66	1638.64	-1.3745	2.5909e-42	4.8075e-41	TRUE	1838.39	1726.66	1638.64	596.645	636.926	761.798	1.3745	2.5909e-42	4.8075e-41	TRUE	protein_coding	CXADR-like_membrane_protein
ENSG00000244342	LINC00698	chr3	+	62936105	63110738	1957	0	0	0	3	0	0	0	0	0	0	0	0	0	0	0	0.0950492	0	0	0	0	0	0	0	0	0	0.0316831	0	0	0	0	0	0	0	0	NA	NA	NA	NA	3.1016	0	0	0	0	0	0.16619	0.47004	NA	NA	0	0	0	0	0	0	NA	NA	NA	NA	0	0	0	0	0	0	NA	NA	NA	NA	0	0	0	0	0	0	NA	NA	NA	NA	3.44881	0	0	0	0	0	0.31136	0.43474	NA	NA	0	0	0	3.44881	0	0	-0.31136	0.43474	NA	NA	lincRNA	long_intergenic_non-protein_coding_RNA_698
ENSG00000232408	AC140481.4	chr2	-	131341122	131348036	695	0	0	0	0	0	0	0	0	0	0	0	0	0	0	0	0	0	0	0	0	0	0	0	0	0	0	0	0	0	0	0	0	0	0	NA	NA	NA	NA	0	0	0	0	0	0	NA	NA	NA	NA	0	0	0	0	0	0	NA	NA	NA	NA	0	0	0	0	0	0	NA	NA	NA	NA	0	0	0	0	0	0	NA	NA	NA	NA	0	0	0	0	0	0	NA	NA	NA	NA	0	0	0	0	0	0	NA	NA	NA	NA	antisense	-
ENSG00000012223	LTF	chr3	-	46477136	46526724	2979	0	0	8	5	0	0	0	3	0	0	4	0	0	0	0.140001	0.104068	0	0	0	0.0516344	0	0	0.0737359	0	0.0172115	0.0346894	0.0245786	0.0466669	0	4.26914	0	0	0	6.99992	-0.13818	0.78175	0.85257	FALSE	5.16933	0	0	0	3.83038	0	0.047156	0.88032	NA	NA	0	2.77459	0	0	0	7.9207	-0.23705	0.5485	NA	NA	0	2.52783	0	0	4.38969	0	-0.12774	0.78975	NA	NA	0	4.38969	0	0	2.52783	0	0.12774	0.78975	NA	NA	5.74802	0	0	0	2.50725	0	0.21676	0.67915	0.77132	FALSE	0	2.50725	0	5.74802	0	0	-0.21676	0.67915	0.77132	FALSE	protein_coding	lactotransferrin
ENSG00000244349	HCG16	chr6	+	28954577	28956313	317	0	0	0	4	0	0	3	0	2	0	1	0	0	0	0	0.782382	0	0	0.557005	0	0.325785	0	0.173233	0	0.294263	0.260794	0.0577443	0	0	1.06728	0	0	0	0	0.10597	0.76448	NA	NA	4.13546	0	0	0	0.957595	0	0.13845	0.59814	NA	NA	3.16349	0	1.84964	0	0	0	0.32456	0.31571	NA	NA	2.86606	0	1.69321	0	1.09742	0	0.30607	0.52699	NA	NA	0	1.09742	0	2.86606	0	1.69321	-0.30607	0.52699	NA	NA	4.59842	0	0	2.8458	0	1.67635	0.0059754	0.99155	0.9943	FALSE	2.8458	0	1.67635	4.59842	0	0	-0.0059754	0.99155	0.9943	FALSE	antisense	HLA_complex_group_16_(non-protein_coding)
ENSG00000152413	HOMER1	chr5	-	78668459	78810040	5881	62	29	59	63	48	109	63	126	103	21	28	51	0.56862	0.27573	0.523012	0.664213	0.493949	1.13769	0.630502	1.09852	0.904369	0.193395	0.261455	0.499695	0.877797	0.765283	0.318182	0.455788	22.2274	29.884	57.3933	55.5265	27.3567	51.6244	-0.26086	0.54061	0.65352	FALSE	65.1335	47.9135	109.228	19.932	26.8126	51.2151	0.97198	0.010932	0.028319	TRUE	66.4333	116.533	95.2563	62.7858	30.7065	58.4152	0.78858	0.012042	0.02771	TRUE	60.1872	106.169	87.2002	22.7443	30.7278	59.0208	1.0724	0.0037144	0.0090091	TRUE	22.7443	30.7278	59.0208	60.1872	106.169	87.2002	-1.0724	0.0037144	0.0090091	TRUE	72.4251	53.0772	121.575	59.7619	105.305	86.3322	-0.025191	0.93998	0.96192	FALSE	59.7619	105.305	86.3322	72.4251	53.0772	121.575	0.025191	0.93998	0.96192	FALSE	protein_coding	homer_homolog_1_(Drosophila)
ENSG00000231143	RP3-463P15.1	chr6	+	94873638	94904376	265	0	0	0	0	0	0	0	0	0	0	0	0	0	0	0	0	0	0	0	0	0	0	0	0	0	0	0	0	0	0	0	0	0	0	NA	NA	NA	NA	0	0	0	0	0	0	NA	NA	NA	NA	0	0	0	0	0	0	NA	NA	NA	NA	0	0	0	0	0	0	NA	NA	NA	NA	0	0	0	0	0	0	NA	NA	NA	NA	0	0	0	0	0	0	NA	NA	NA	NA	0	0	0	0	0	0	NA	NA	NA	NA	lincRNA	-
ENSG00000243303	RP11-268I9.1	chr18	-	19434601	19434948	348	0	0	0	0	0	0	0	0	0	0	0	0	0	0	0	0	0	0	0	0	0	0	0	0	0	0	0	0	0	0	0	0	0	0	NA	NA	NA	NA	0	0	0	0	0	0	NA	NA	NA	NA	0	0	0	0	0	0	NA	NA	NA	NA	0	0	0	0	0	0	NA	NA	NA	NA	0	0	0	0	0	0	NA	NA	NA	NA	0	0	0	0	0	0	NA	NA	NA	NA	0	0	0	0	0	0	NA	NA	NA	NA	pseudogene	-
ENSG00000181404	XXyac-YRM2039.2	chr9	-	14511	29739	1837	203	200	195	129	133	204	195	236	166	183	250	175	5.96031	6.08777	5.53397	4.3541	4.38162	6.81661	6.24773	6.58705	4.66615	5.39535	7.47344	5.48927	5.83365	5.18411	6.11935	5.86068	193.696	266.821	196.938	181.804	188.667	170.623	0.27434	0.17	0.26293	FALSE	133.369	132.76	204.427	173.693	239.399	175.738	-0.30478	0.18947	0.31528	FALSE	205.627	218.268	153.52	205.573	211.769	193.067	-0.078152	0.67506	0.7795	FALSE	186.294	198.856	140.536	198.2	274.355	202.522	-0.35207	0.090444	0.15815	FALSE	198.2	274.355	202.522	186.294	198.856	140.536	0.35207	0.090444	0.15815	FALSE	148.299	147.068	227.536	184.977	197.237	139.137	0.0048189	0.98351	0.98888	FALSE	184.977	197.237	139.137	148.299	147.068	227.536	-0.0048189	0.98351	0.98888	FALSE	pseudogene	-
ENSG00000181408	UTS2R	chr17	+	80332153	80333462	1310	0	0	0	0	0	0	0	0	0	0	0	0	0	0	0	0	0	0	0	0	0	0	0	0	0	0	0	0	0	0	0	0	0	0	NA	NA	NA	NA	0	0	0	0	0	0	NA	NA	NA	NA	0	0	0	0	0	0	NA	NA	NA	NA	0	0	0	0	0	0	NA	NA	NA	NA	0	0	0	0	0	0	NA	NA	NA	NA	0	0	0	0	0	0	NA	NA	NA	NA	0	0	0	0	0	0	NA	NA	NA	NA	protein_coding	urotensin_2_receptor
ENSG00000181409	AATK	chr17	-	79091095	79139877	5257	0	0	0	0	0	0	3	3	0	0	0	0	0	0	0	0	0	0	0.0335877	0.0292598	0	0	0	0	0.0209492	0	0	0	0	0	0	0	0	0	NA	NA	NA	NA	0	0	0	0	0	0	NA	NA	NA	NA	3.16349	2.77459	0	0	0	0	0.37735	0.27191	NA	NA	2.86606	2.52783	0	0	0	0	0.45657	0.31272	NA	NA	0	0	0	2.86606	2.52783	0	-0.45657	0.31272	NA	NA	0	0	0	2.8458	2.50725	0	-0.46864	0.32145	NA	NA	2.8458	2.50725	0	0	0	0	0.46864	0.32145	NA	NA	protein_coding	apoptosis-associated_tyrosine_kinase
ENSG00000187123	LYPD6	chr2	+	150186499	150330662	4071	134	105	126	38	47	60	87	105	113	35	38	19	1.77536	1.4422	1.61354	0.578763	0.698697	0.904685	1.25781	1.32244	1.4333	0.465634	0.512592	0.268929	1.33785	0.727382	0.415719	1.61037	37.0456	40.5568	21.3818	120.009	99.05	110.249	-1.606	7.7835e-07	2.9899e-06	TRUE	39.2869	46.9153	60.1255	33.22	36.3886	19.0802	0.5924	0.12035	0.21946	FALSE	91.7413	97.1108	104.504	135.698	111.179	124.751	-0.32451	0.15142	0.24992	FALSE	83.1156	88.474	95.6662	37.9072	41.702	21.9881	1.2936	0.00010069	0.0003055	TRUE	37.9072	41.702	21.9881	83.1156	88.474	95.6662	-1.2936	0.00010069	0.0003055	TRUE	43.685	51.9714	66.9222	82.5283	87.7538	94.714	-0.66586	0.029507	0.059768	FALSE	82.5283	87.7538	94.714	43.685	51.9714	66.9222	0.66586	0.029507	0.059768	FALSE	protein_coding	LY6/PLAUR_domain_containing_6
ENSG00000187122	SLIT1	chr10	-	98757795	98945677	7925	0	0	0	0	0	0	0	0	0	0	0	0	0	0	0	0	0	0	0	0	0	0	0	0	0	0	0	0	0	0	0	0	0	0	NA	NA	NA	NA	0	0	0	0	0	0	NA	NA	NA	NA	0	0	0	0	0	0	NA	NA	NA	NA	0	0	0	0	0	0	NA	NA	NA	NA	0	0	0	0	0	0	NA	NA	NA	NA	0	0	0	0	0	0	NA	NA	NA	NA	0	0	0	0	0	0	NA	NA	NA	NA	protein_coding	slit_homolog_1_(Drosophila)
ENSG00000162009	SSTR5	chr16	+	1122756	1131454	2674	0	0	0	0	0	0	0	0	0	0	0	0	0	0	0	0	0	0	0	0	0	0	0	0	0	0	0	0	0	0	0	0	0	0	NA	NA	NA	NA	0	0	0	0	0	0	NA	NA	NA	NA	0	0	0	0	0	0	NA	NA	NA	NA	0	0	0	0	0	0	NA	NA	NA	NA	0	0	0	0	0	0	NA	NA	NA	NA	0	0	0	0	0	0	NA	NA	NA	NA	0	0	0	0	0	0	NA	NA	NA	NA	protein_coding	somatostatin_receptor_5
ENSG00000166788	SAAL1	chr11	-	18091482	18127638	1582	163	149	181	300	246	265	328	327	272	202	198	184	5.55729	5.26644	5.96462	11.758	9.41068	10.2822	12.2029	10.5981	8.87815	6.91549	6.87303	6.70189	10.5597	10.4836	6.83014	5.59612	213.806	211.322	207.066	145.981	140.557	158.373	0.49413	0.010905	0.023921	TRUE	310.16	245.557	265.554	191.727	189.604	184.776	0.51806	0.0041739	0.011935	TRUE	345.875	302.431	251.551	165.066	157.768	179.206	0.8166	2.8975e-06	1.1667e-05	TRUE	313.355	275.533	230.276	218.779	217.289	212.938	0.32827	0.06181	0.1141	FALSE	218.779	217.289	212.938	313.355	275.533	230.276	-0.32827	0.06181	0.1141	FALSE	344.881	272.021	295.573	311.141	273.29	227.984	0.16554	0.34423	0.46552	FALSE	311.141	273.29	227.984	344.881	272.021	295.573	-0.16554	0.34423	0.46552	FALSE	protein_coding	serum_amyloid_A-like_1
ENSG00000166787	SAA3P	chr11	-	18134019	18137679	642	0	0	0	0	0	0	0	0	0	0	0	0	0	0	0	0	0	0	0	0	0	0	0	0	0	0	0	0	0	0	0	0	0	0	NA	NA	NA	NA	0	0	0	0	0	0	NA	NA	NA	NA	0	0	0	0	0	0	NA	NA	NA	NA	0	0	0	0	0	0	NA	NA	NA	NA	0	0	0	0	0	0	NA	NA	NA	NA	0	0	0	0	0	0	NA	NA	NA	NA	0	0	0	0	0	0	NA	NA	NA	NA	pseudogene	serum_amyloid_A3_pseudogene
ENSG00000162006	MSLNL	chr16	-	819428	833370	3162	0	0	0	0	5	0	0	0	0	2	0	0	0	0	0	0	0.0956975	0	0	0	0	0.0342567	0	0	0	0.0318992	0.0114189	0	2.11689	0	0	0	0	0	0.18935	0.59244	NA	NA	0	4.99099	0	1.89828	0	0	0.12342	0.67105	NA	NA	0	0	0	0	0	0	NA	NA	NA	NA	0	0	0	2.16612	0	0	-0.20695	0.57946	NA	NA	2.16612	0	0	0	0	0	0.20695	0.57946	NA	NA	0	5.52887	0	0	0	0	0.41588	0.35033	NA	NA	0	0	0	0	5.52887	0	-0.41588	0.35033	NA	NA	protein_coding	mesothelin-like
ENSG00000166783	KIAA0430	chr16	-	15688243	15737023	7743	726	734	697	370	415	419	948	954	865	668	734	616	5.05719	5.30059	4.69283	2.96286	3.24363	3.32164	7.20603	6.31724	5.76855	4.67245	5.20567	4.58413	6.43061	3.17604	4.82075	5.01687	707.043	783.387	693.221	650.197	692.407	609.868	0.16078	0.13909	0.22249	FALSE	382.53	414.252	419.877	634.027	702.874	618.599	-0.67381	5.4279e-08	3.169e-07	TRUE	999.664	882.321	799.968	735.202	777.191	690.091	0.2807	0.0066704	0.016221	TRUE	905.673	803.85	732.312	723.485	805.507	712.879	0.12137	0.26551	0.38211	FALSE	723.485	805.507	712.879	905.673	803.85	732.312	-0.12137	0.26551	0.38211	FALSE	425.354	458.896	467.34	899.274	797.306	725.023	-0.83346	5.6584e-12	3.2193e-11	TRUE	899.274	797.306	725.023	425.354	458.896	467.34	0.83346	5.6584e-12	3.2193e-11	TRUE	protein_coding	KIAA0430
ENSG00000166780	C16orf45	chr16	+	15528152	15718885	2404	463	380	414	472	378	401	511	546	587	433	447	386	10.3879	8.83866	8.97794	12.1738	9.5159	10.239	12.5108	11.6452	12.6085	9.75509	10.2109	9.25207	12.2548	10.6429	9.73934	9.40151	458.308	477.076	434.389	414.657	358.467	362.246	0.26769	0.047171	0.088737	FALSE	487.984	377.319	401.839	410.978	428.045	387.628	0.045281	0.75564	0.84579	FALSE	538.848	504.976	542.868	468.868	402.36	409.896	0.30429	0.010596	0.024695	TRUE	488.185	460.065	496.956	468.966	490.547	446.706	0.038693	0.7493	0.82966	FALSE	468.966	490.547	446.706	488.185	460.065	496.956	-0.038693	0.7493	0.82966	FALSE	542.613	417.983	447.264	484.735	456.32	492.01	-0.025669	0.8505	0.9004	FALSE	484.735	456.32	492.01	542.613	417.983	447.264	0.025669	0.8505	0.9004	FALSE	protein_coding	chromosome_16_open_reading_frame_45
ENSG00000244691	RP11-600F24.2	chr14	-	103878456	103879098	643	0	0	0	0	0	0	0	0	0	0	0	0	0	0	0	0	0	0	0	0	0	0	0	0	0	0	0	0	0	0	0	0	0	0	NA	NA	NA	NA	0	0	0	0	0	0	NA	NA	NA	NA	0	0	0	0	0	0	NA	NA	NA	NA	0	0	0	0	0	0	NA	NA	NA	NA	0	0	0	0	0	0	NA	NA	NA	NA	0	0	0	0	0	0	NA	NA	NA	NA	0	0	0	0	0	0	NA	NA	NA	NA	pseudogene	-
ENSG00000244693	CTAGE8	chr7	-	143963794	143966381	2588	0	0	0	0	0	0	0	0	0	0	0	0	0	0	0	0	0	0	0	0	0	0	0	0	0	0	0	0	0	0	0	0	0	0	NA	NA	NA	NA	0	0	0	0	0	0	NA	NA	NA	NA	0	0	0	0	0	0	NA	NA	NA	NA	0	0	0	0	0	0	NA	NA	NA	NA	0	0	0	0	0	0	NA	NA	NA	NA	0	0	0	0	0	0	NA	NA	NA	NA	0	0	0	0	0	0	NA	NA	NA	NA	protein_coding	CTAGE_family_member_8
ENSG00000244694	PTCHD4	chr6	-	47845764	48036425	3232	180	135	207	96	89	60	15	16	27	75	26	56	3.00388	2.33561	3.33895	1.8417	1.66652	1.13953	0.27316	0.253827	0.431372	1.2568	0.441765	0.998395	0.319453	1.54925	0.898988	2.89281	79.3835	27.7494	63.0201	161.206	127.35	181.123	-1.3662	1.5004e-05	4.9894e-05	TRUE	99.2511	88.8396	60.1255	71.1856	24.8975	56.2362	0.60136	0.087502	0.16987	FALSE	15.8175	14.7978	24.9701	182.281	142.944	204.948	-2.9809	6.4233e-25	8.3043e-24	TRUE	14.3303	13.4818	22.8583	81.2296	28.533	64.8071	-1.5487	0.00038084	0.0010727	TRUE	81.2296	28.533	64.8071	14.3303	13.4818	22.8583	1.5487	0.00038084	0.0010727	TRUE	110.362	98.4139	66.9222	14.229	13.372	22.6308	2.2412	2.2188e-09	1.0593e-08	TRUE	14.229	13.372	22.6308	110.362	98.4139	66.9222	-2.2412	2.2188e-09	1.0593e-08	TRUE	protein_coding	patched_domain_containing_4
ENSG00000186838	SELV	chr19	+	40005753	40011326	1704	0	0	0	0	0	0	0	0	0	0	0	0	0	0	0	0	0	0	0	0	0	0	0	0	0	0	0	0	0	0	0	0	0	0	NA	NA	NA	NA	0	0	0	0	0	0	NA	NA	NA	NA	0	0	0	0	0	0	NA	NA	NA	NA	0	0	0	0	0	0	NA	NA	NA	NA	0	0	0	0	0	0	NA	NA	NA	NA	0	0	0	0	0	0	NA	NA	NA	NA	0	0	0	0	0	0	NA	NA	NA	NA	protein_coding	Selenoprotein_V_
ENSG00000244699	RP11-803B1.2	chr3	-	75433210	75440961	369	0	0	3	0	0	0	1	0	0	0	0	0	0	0	0.423844	0	0	0	0.159504	0	0	0	0	0	0.0531679	0	0	0.141281	0	0	0	0	0	2.62497	-0.21155	0.55109	NA	NA	0	0	0	0	0	0	NA	NA	NA	NA	1.0545	0	0	0	0	2.97026	-0.12171	0.68215	NA	NA	0.955352	0	0	0	0	0	0.057115	0.87845	NA	NA	0	0	0	0.955352	0	0	-0.057115	0.87845	NA	NA	0	0	0	0.948601	0	0	-0.058199	0.88362	NA	NA	0.948601	0	0	0	0	0	0.058199	0.88362	NA	NA	pseudogene	-
ENSG00000186834	HEXIM1	chr17	+	43224684	43229468	4785	579	619	531	387	437	527	1019	1166	1264	803	785	869	6.52647	7.23346	5.78527	5.01472	5.52703	6.76046	12.534	12.4941	13.6403	9.0889	9.00902	10.4646	12.8895	5.7674	9.52085	6.51507	849.933	837.818	977.937	518.546	583.923	464.619	0.75999	1.102e-10	5.8135e-10	TRUE	400.106	436.212	528.103	762.161	751.712	872.666	-0.79215	1.0878e-09	7.5039e-09	TRUE	1074.53	1078.39	1168.97	586.339	655.424	525.737	0.90316	1.9058e-19	1.9583e-18	TRUE	973.503	982.483	1070.11	869.699	861.476	1005.67	0.14492	0.13206	0.21785	FALSE	869.699	861.476	1005.67	973.503	982.483	1070.11	-0.14492	0.13206	0.21785	FALSE	444.897	483.224	587.8	966.624	974.485	1059.46	-0.97716	1.556e-16	1.1335e-15	TRUE	966.624	974.485	1059.46	444.897	483.224	587.8	0.97716	1.556e-16	1.1335e-15	TRUE	protein_coding	hexamethylene_bis-acetamide_inducible_1
ENSG00000186832	KRT16	chr17	-	39766030	39772151	1644	1	0	0	1	0	0	0	0	0	0	0	0	0.032808	0	0	0.0377152	0	0	0	0	0	0	0	0	0	0.0125717	0	0.010936	0	0	0	0.895588	0	0	-0.060772	0.86359	NA	NA	1.03387	0	0	0	0	0	0.057528	0.80226	NA	NA	0	0	0	1.01267	0	0	-0.066008	0.79879	NA	NA	0	0	0	0	0	0	NA	NA	NA	NA	0	0	0	0	0	0	NA	NA	NA	NA	1.1496	0	0	0	0	0	0.12922	0.74517	NA	NA	0	0	0	1.1496	0	0	-0.12922	0.74517	NA	NA	protein_coding	keratin_16
ENSG00000186831	KRT17P2	chr17	+	18330175	18335162	1314	0	0	0	0	0	0	0	0	0	0	0	0	0	0	0	0	0	0	0	0	0	0	0	0	0	0	0	0	0	0	0	0	0	0	NA	NA	NA	NA	0	0	0	0	0	0	NA	NA	NA	NA	0	0	0	0	0	0	NA	NA	NA	NA	0	0	0	0	0	0	NA	NA	NA	NA	0	0	0	0	0	0	NA	NA	NA	NA	0	0	0	0	0	0	NA	NA	NA	NA	0	0	0	0	0	0	NA	NA	NA	NA	pseudogene	keratin_17_pseudogene_2
ENSG00000260576	RP11-390D11.2	chr15	-	72333535	72333994	460	0	0	0	0	0	0	0	0	0	0	0	0	0	0	0	0	0	0	0	0	0	0	0	0	0	0	0	0	0	0	0	0	0	0	NA	NA	NA	NA	0	0	0	0	0	0	NA	NA	NA	NA	0	0	0	0	0	0	NA	NA	NA	NA	0	0	0	0	0	0	NA	NA	NA	NA	0	0	0	0	0	0	NA	NA	NA	NA	0	0	0	0	0	0	NA	NA	NA	NA	0	0	0	0	0	0	NA	NA	NA	NA	pseudogene	-
ENSG00000254219	GS1-251I9.2	chr8	-	92054918	92056990	552	0	0	0	0	0	0	0	0	0	0	0	0	0	0	0	0	0	0	0	0	0	0	0	0	0	0	0	0	0	0	0	0	0	0	NA	NA	NA	NA	0	0	0	0	0	0	NA	NA	NA	NA	0	0	0	0	0	0	NA	NA	NA	NA	0	0	0	0	0	0	NA	NA	NA	NA	0	0	0	0	0	0	NA	NA	NA	NA	0	0	0	0	0	0	NA	NA	NA	NA	0	0	0	0	0	0	NA	NA	NA	NA	processed_transcript	-
ENSG00000260574	RP11-801I18.1	chr6	-	82679170	82679256	87	0	0	0	0	0	1	0	0	0	0	0	0	0	0	0	0	0	0.70555	0	0	0	0	0	0	0	0.235183	0	0	0	0	0	0	0	0	NA	NA	NA	NA	0	0	1.00209	0	0	0	0.057528	0.80226	NA	NA	0	0	0	0	0	0	NA	NA	NA	NA	0	0	0	0	0	0	NA	NA	NA	NA	0	0	0	0	0	0	NA	NA	NA	NA	0	0	1.11537	0	0	0	0.12922	0.74517	NA	NA	0	0	0	0	0	1.11537	-0.12922	0.74517	NA	NA	lincRNA	-
ENSG00000260575	RP11-56L13.7	chr16	-	32261941	32265743	262	0	0	0	0	0	0	0	0	0	0	0	0	0	0	0	0	0	0	0	0	0	0	0	0	0	0	0	0	0	0	0	0	0	0	NA	NA	NA	NA	0	0	0	0	0	0	NA	NA	NA	NA	0	0	0	0	0	0	NA	NA	NA	NA	0	0	0	0	0	0	NA	NA	NA	NA	0	0	0	0	0	0	NA	NA	NA	NA	0	0	0	0	0	0	NA	NA	NA	NA	0	0	0	0	0	0	NA	NA	NA	NA	antisense	-
ENSG00000258017	RP11-386G11.10	chr12	+	49521565	49541652	897	3	0	0	7	0	0	4	0	6	0	0	0	0.180389	0	0	0.483864	0	0	0.262461	0	0.345397	0	0	0	0.202619	0.161288	0	0.0601297	0	0	0	2.68676	0	0	-0.21479	0.54518	NA	NA	7.23706	0	0	0	0	0	0.26425	0.34053	NA	NA	4.21799	0	5.54891	3.03802	0	0	0.34748	0.42971	0.56652	FALSE	3.82141	0	5.07962	0	0	0	0.69432	0.183	0.2843	FALSE	0	0	0	3.82141	0	5.07962	-0.69432	0.183	0.2843	FALSE	8.04723	0	0	3.7944	0	5.02906	-0.04269	0.94536	0.96529	FALSE	3.7944	0	5.02906	8.04723	0	0	0.04269	0.94536	0.96529	FALSE	antisense	-
ENSG00000260573	RP11-21B23.3	chr16	+	50441612	50442424	517	0	0	0	0	0	0	0	0	0	0	0	0	0	0	0	0	0	0	0	0	0	0	0	0	0	0	0	0	0	0	0	0	0	0	NA	NA	NA	NA	0	0	0	0	0	0	NA	NA	NA	NA	0	0	0	0	0	0	NA	NA	NA	NA	0	0	0	0	0	0	NA	NA	NA	NA	0	0	0	0	0	0	NA	NA	NA	NA	0	0	0	0	0	0	NA	NA	NA	NA	0	0	0	0	0	0	NA	NA	NA	NA	lincRNA	-
ENSG00000260570	RP11-24N18.1	chr16	-	28841933	28848521	295	0	0	0	0	0	0	0	0	0	0	0	0	0	0	0	0	0	0	0	0	0	0	0	0	0	0	0	0	0	0	0	0	0	0	NA	NA	NA	NA	0	0	0	0	0	0	NA	NA	NA	NA	0	0	0	0	0	0	NA	NA	NA	NA	0	0	0	0	0	0	NA	NA	NA	NA	0	0	0	0	0	0	NA	NA	NA	NA	0	0	0	0	0	0	NA	NA	NA	NA	0	0	0	0	0	0	NA	NA	NA	NA	antisense	-
ENSG00000260571	RP11-546B15.2	chr15	+	42605885	42606584	498	1	0	4	0	0	0	0	0	0	0	0	0	0.108306	0	0.418737	0	0	0	0	0	0	0	0	0	0	0	0	0.175681	0	0	0	0.895588	0	3.49996	-0.33525	0.38844	NA	NA	0	0	0	0	0	0	NA	NA	NA	NA	0	0	0	1.01267	0	3.96035	-0.3221	0.316	NA	NA	0	0	0	0	0	0	NA	NA	NA	NA	0	0	0	0	0	0	NA	NA	NA	NA	0	0	0	0	0	0	NA	NA	NA	NA	0	0	0	0	0	0	NA	NA	NA	NA	pseudogene	-
ENSG00000254210	IGHVIII-16-1	chr14	-	106627589	106627721	133	0	0	0	0	0	0	0	0	0	0	0	0	0	0	0	0	0	0	0	0	0	0	0	0	0	0	0	0	0	0	0	0	0	0	NA	NA	NA	NA	0	0	0	0	0	0	NA	NA	NA	NA	0	0	0	0	0	0	NA	NA	NA	NA	0	0	0	0	0	0	NA	NA	NA	NA	0	0	0	0	0	0	NA	NA	NA	NA	0	0	0	0	0	0	NA	NA	NA	NA	0	0	0	0	0	0	NA	NA	NA	NA	IG_V_pseudogene	immunoglobulin_heavy_variable_(III)-16-1_(pseudogene)
ENSG00000254211	CTB-43E15.4	chr5	-	173213793	173236042	614	0	0	0	0	0	0	0	0	0	0	0	0	0	0	0	0	0	0	0	0	0	0	0	0	0	0	0	0	0	0	0	0	0	0	NA	NA	NA	NA	0	0	0	0	0	0	NA	NA	NA	NA	0	0	0	0	0	0	NA	NA	NA	NA	0	0	0	0	0	0	NA	NA	NA	NA	0	0	0	0	0	0	NA	NA	NA	NA	0	0	0	0	0	0	NA	NA	NA	NA	0	0	0	0	0	0	NA	NA	NA	NA	lincRNA	-
ENSG00000254212	RP11-98H4.4	chr8	-	85776903	85777142	240	0	0	0	0	0	0	0	0	0	0	0	0	0	0	0	0	0	0	0	0	0	0	0	0	0	0	0	0	0	0	0	0	0	0	NA	NA	NA	NA	0	0	0	0	0	0	NA	NA	NA	NA	0	0	0	0	0	0	NA	NA	NA	NA	0	0	0	0	0	0	NA	NA	NA	NA	0	0	0	0	0	0	NA	NA	NA	NA	0	0	0	0	0	0	NA	NA	NA	NA	0	0	0	0	0	0	NA	NA	NA	NA	pseudogene	-
ENSG00000161573	CCL16	chr17	-	34303529	34308532	1634	0	0	0	0	0	0	0	0	0	0	0	0	0	0	0	0	0	0	0	0	0	0	0	0	0	0	0	0	0	0	0	0	0	0	NA	NA	NA	NA	0	0	0	0	0	0	NA	NA	NA	NA	0	0	0	0	0	0	NA	NA	NA	NA	0	0	0	0	0	0	NA	NA	NA	NA	0	0	0	0	0	0	NA	NA	NA	NA	0	0	0	0	0	0	NA	NA	NA	NA	0	0	0	0	0	0	NA	NA	NA	NA	protein_coding	chemokine_(C-C_motif)_ligand_16
ENSG00000160062	ZBTB8A	chr1	+	33005028	33066591	1943	5	2	6	2	0	3	9	4	13	1	6	2	0.138797	0.0575565	0.160987	0.0638227	0	0.0947754	0.272626	0.105554	0.345486	0.0278744	0.169577	0.0593121	0.241222	0.052866	0.085588	0.119113	1.05845	6.40371	2.25072	4.47794	1.88667	5.24994	-0.11409	0.85492	0.90422	FALSE	2.06773	0	3.00628	0.949142	5.74557	2.00844	-0.17211	0.67856	NA	NA	9.49048	3.69946	12.0226	5.06337	2.11769	5.94053	0.49014	0.35537	0.49204	FALSE	8.59817	3.37044	11.0058	1.08306	6.58453	2.31454	0.6575	0.30713	0.42806	FALSE	1.08306	6.58453	2.31454	8.59817	3.37044	11.0058	-0.6575	0.30713	0.42806	FALSE	2.29921	0	3.34611	8.53741	3.343	10.8963	-0.99853	0.13618	0.22248	FALSE	8.53741	3.343	10.8963	2.29921	0	3.34611	0.99853	0.13618	0.22248	FALSE	protein_coding	zinc_finger_and_BTB_domain_containing_8A
ENSG00000254215	IGHVIII-11-1	chr14	-	106576803	106577069	267	0	0	0	0	0	0	0	0	0	0	0	0	0	0	0	0	0	0	0	0	0	0	0	0	0	0	0	0	0	0	0	0	0	0	NA	NA	NA	NA	0	0	0	0	0	0	NA	NA	NA	NA	0	0	0	0	0	0	NA	NA	NA	NA	0	0	0	0	0	0	NA	NA	NA	NA	0	0	0	0	0	0	NA	NA	NA	NA	0	0	0	0	0	0	NA	NA	NA	NA	0	0	0	0	0	0	NA	NA	NA	NA	IG_V_pseudogene	immunoglobulin_heavy_variable_(III)-11-1_(pseudogene)
ENSG00000254216	RP11-140I16.2	chr8	-	57165519	57165931	376	0	0	0	0	0	0	0	0	0	0	0	0	0	0	0	0	0	0	0	0	0	0	0	0	0	0	0	0	0	0	0	0	0	0	NA	NA	NA	NA	0	0	0	0	0	0	NA	NA	NA	NA	0	0	0	0	0	0	NA	NA	NA	NA	0	0	0	0	0	0	NA	NA	NA	NA	0	0	0	0	0	0	NA	NA	NA	NA	0	0	0	0	0	0	NA	NA	NA	NA	0	0	0	0	0	0	NA	NA	NA	NA	pseudogene	-
ENSG00000260579	RP11-382A20.2	chr15	-	83782369	83783318	396	9	12	20	2	6	4	8	9	25	2	12	5	1.22583	1.69443	2.63297	0.31315	0.916956	0.620029	1.18903	1.16529	3.2599	0.273535	1.66409	0.727546	1.87141	0.616712	0.888389	1.85108	2.11689	12.8074	5.6268	8.06029	11.32	17.4998	-0.54377	0.36567	0.48829	FALSE	2.06773	5.98918	4.00837	1.89828	11.4911	5.02109	-0.23636	0.62688	0.75189	FALSE	8.43598	8.32378	23.1205	9.11407	12.7061	19.8018	-0.039916	0.93564	0.96155	FALSE	7.64281	7.58349	21.1651	2.16612	13.1691	5.78635	0.51892	0.39747	0.52245	FALSE	2.16612	13.1691	5.78635	7.64281	7.58349	21.1651	-0.51892	0.39747	0.52245	FALSE	2.29921	6.63465	4.46148	7.58881	7.52175	20.9544	-0.92843	0.1451	0.23413	FALSE	7.58881	7.52175	20.9544	2.29921	6.63465	4.46148	0.92843	0.1451	0.23413	FALSE	antisense	-
ENSG00000206042	DEFA7P	chr8	-	6896093	6896961	285	0	0	0	0	0	0	0	0	0	0	0	0	0	0	0	0	0	0	0	0	0	0	0	0	0	0	0	0	0	0	0	0	0	0	NA	NA	NA	NA	0	0	0	0	0	0	NA	NA	NA	NA	0	0	0	0	0	0	NA	NA	NA	NA	0	0	0	0	0	0	NA	NA	NA	NA	0	0	0	0	0	0	NA	NA	NA	NA	0	0	0	0	0	0	NA	NA	NA	NA	0	0	0	0	0	0	NA	NA	NA	NA	pseudogene	defensin_alpha_7_pseudogene
ENSG00000206043	C18orf63	chr18	+	71983048	72026422	5127	0	0	0	0	0	0	0	0	0	0	0	0	0	0	0	0	0	0	0	0	0	0	0	0	0	0	0	0	0	0	0	0	0	0	NA	NA	NA	NA	0	0	0	0	0	0	NA	NA	NA	NA	0	0	0	0	0	0	NA	NA	NA	NA	0	0	0	0	0	0	NA	NA	NA	NA	0	0	0	0	0	0	NA	NA	NA	NA	0	0	0	0	0	0	NA	NA	NA	NA	0	0	0	0	0	0	NA	NA	NA	NA	protein_coding	chromosome_18_open_reading_frame_63
ENSG00000005339	CREBBP	chr16	-	3775055	3930727	10803	861	962	830	414	483	504	1945	1841	1907	643	649	613	4.29873	4.9793	4.00539	2.37615	2.7058	2.86374	10.5967	8.73771	9.1152	3.22362	3.29906	3.26966	9.48322	2.64856	3.26411	4.42781	680.581	692.668	689.845	771.102	907.487	726.241	-0.21886	0.047821	0.089812	FALSE	428.02	482.129	505.054	610.298	621.479	615.586	-0.37837	0.0018707	0.005762	TRUE	2051	1702.68	1763.63	871.913	1018.61	821.773	1.0163	3.5364e-27	4.963e-26	TRUE	1858.16	1551.24	1614.47	696.409	712.227	709.407	1.2393	6.4886e-42	1.0575e-40	TRUE	696.409	712.227	709.407	1858.16	1551.24	1614.47	-1.2393	6.4886e-42	1.0575e-40	TRUE	475.936	534.089	562.147	1845.03	1538.62	1598.4	-1.6531	3.2756e-57	8.71e-56	TRUE	1845.03	1538.62	1598.4	475.936	534.089	562.147	1.6531	3.2756e-57	8.71e-56	TRUE	protein_coding	CREB_binding_protein
ENSG00000258745	RP11-218E20.5	chr14	+	51378944	51380076	535	0	0	0	0	0	0	0	0	0	0	0	0	0	0	0	0	0	0	0	0	0	0	0	0	0	0	0	0	0	0	0	0	0	0	NA	NA	NA	NA	0	0	0	0	0	0	NA	NA	NA	NA	0	0	0	0	0	0	NA	NA	NA	NA	0	0	0	0	0	0	NA	NA	NA	NA	0	0	0	0	0	0	NA	NA	NA	NA	0	0	0	0	0	0	NA	NA	NA	NA	0	0	0	0	0	0	NA	NA	NA	NA	antisense	-
ENSG00000258742	RP11-862G15.1	chr14	+	93352697	93359851	1990	0	0	0	0	0	0	0	0	0	0	0	0	0	0	0	0	0	0	0	0	0	0	0	0	0	0	0	0	0	0	0	0	0	0	NA	NA	NA	NA	0	0	0	0	0	0	NA	NA	NA	NA	0	0	0	0	0	0	NA	NA	NA	NA	0	0	0	0	0	0	NA	NA	NA	NA	0	0	0	0	0	0	NA	NA	NA	NA	0	0	0	0	0	0	NA	NA	NA	NA	0	0	0	0	0	0	NA	NA	NA	NA	lincRNA	-
ENSG00000206047	DEFA1	chr8	-	6835171	6837602	485	0	0	0	0	0	0	0	0	0	0	0	0	0	0	0	0	0	0	0	0	0	0	0	0	0	0	0	0	0	0	0	0	0	0	NA	NA	NA	NA	0	0	0	0	0	0	NA	NA	NA	NA	0	0	0	0	0	0	NA	NA	NA	NA	0	0	0	0	0	0	NA	NA	NA	NA	0	0	0	0	0	0	NA	NA	NA	NA	0	0	0	0	0	0	NA	NA	NA	NA	0	0	0	0	0	0	NA	NA	NA	NA	protein_coding	defensin_alpha_1
ENSG00000206044	AC005841.1	chr12	-	2958397	2966213	939	0	0	0	0	0	0	2	0	0	0	5	0	0	0	0	0	0	0	0.125361	0	0	0	0.292411	0	0.0417869	0	0.0974704	0	0	5.33642	0	0	0	0	0.3406	0.37864	NA	NA	0	0	0	0	4.78797	0	-0.18481	0.43763	NA	NA	2.10899	0	0	0	0	0	0.11709	0.65113	NA	NA	1.9107	0	0	0	5.48711	0	-0.25058	0.60747	NA	NA	0	5.48711	0	1.9107	0	0	0.25058	0.60747	NA	NA	0	0	0	1.8972	0	0	-0.15191	0.7024	NA	NA	1.8972	0	0	0	0	0	0.15191	0.7024	NA	NA	protein_coding	Uncharacterized_protein_ENSP00000372125_
ENSG00000258741	RP11-386M24.4	chr15	-	93277053	93277425	373	0	2	0	0	0	0	0	0	0	0	0	0	0	0.299819	0	0	0	0	0	0	0	0	0	0	0	0	0	0.0999396	0	0	0	0	1.88667	0	-0.14414	0.68363	NA	NA	0	0	0	0	0	0	NA	NA	NA	NA	0	0	0	0	2.11769	0	-0.12704	0.6237	NA	NA	0	0	0	0	0	0	NA	NA	NA	NA	0	0	0	0	0	0	NA	NA	NA	NA	0	0	0	0	0	0	NA	NA	NA	NA	0	0	0	0	0	0	NA	NA	NA	NA	pseudogene	-
ENSG00000236892	RP11-482E14.2	chr10	-	3574286	3579223	430	0	0	0	0	0	0	0	0	0	0	0	0	0	0	0	0	0	0	0	0	0	0	0	0	0	0	0	0	0	0	0	0	0	0	NA	NA	NA	NA	0	0	0	0	0	0	NA	NA	NA	NA	0	0	0	0	0	0	NA	NA	NA	NA	0	0	0	0	0	0	NA	NA	NA	NA	0	0	0	0	0	0	NA	NA	NA	NA	0	0	0	0	0	0	NA	NA	NA	NA	0	0	0	0	0	0	NA	NA	NA	NA	lincRNA	-
ENSG00000258748	CTD-2223O18.1	chr14	-	104603487	104604235	462	0	0	0	0	0	0	0	0	0	0	0	0	0	0	0	0	0	0	0	0	0	0	0	0	0	0	0	0	0	0	0	0	0	0	NA	NA	NA	NA	0	0	0	0	0	0	NA	NA	NA	NA	0	0	0	0	0	0	NA	NA	NA	NA	0	0	0	0	0	0	NA	NA	NA	NA	0	0	0	0	0	0	NA	NA	NA	NA	0	0	0	0	0	0	NA	NA	NA	NA	0	0	0	0	0	0	NA	NA	NA	NA	antisense	-
ENSG00000258749	RP11-688G15.3	chr14	+	99978838	99979913	889	0	0	0	0	0	0	0	0	0	0	0	0	0	0	0	0	0	0	0	0	0	0	0	0	0	0	0	0	0	0	0	0	0	0	NA	NA	NA	NA	0	0	0	0	0	0	NA	NA	NA	NA	0	0	0	0	0	0	NA	NA	NA	NA	0	0	0	0	0	0	NA	NA	NA	NA	0	0	0	0	0	0	NA	NA	NA	NA	0	0	0	0	0	0	NA	NA	NA	NA	0	0	0	0	0	0	NA	NA	NA	NA	antisense	-
ENSG00000236890	XXbac-B476C20.11	chr22	-	18564232	18564441	210	0	0	2	0	0	0	0	0	0	0	12	0	0	0	0.496503	0	0	0	0	0	0	0	3.13799	0	0	0	1.046	0.165501	0	12.8074	0	0	0	1.74998	0.57015	0.28221	0.39761	FALSE	0	0	0	0	11.4911	0	-0.38156	0.23623	NA	NA	0	0	0	0	0	1.98018	-0.12704	0.6237	NA	NA	0	0	0	0	13.1691	0	-0.7977	0.13723	0.22473	FALSE	0	13.1691	0	0	0	0	0.7977	0.13723	0.22473	FALSE	0	0	0	0	0	0	NA	NA	NA	NA	0	0	0	0	0	0	NA	NA	NA	NA	pseudogene	-
ENSG00000269181	CTD-3073N11.5	chr19	+	51945633	51945904	272	0	0	0	0	0	0	0	0	0	0	0	0	0	0	0	0	0	0	0	0	0	0	0	0	0	0	0	0	0	0	0	0	0	0	NA	NA	NA	NA	0	0	0	0	0	0	NA	NA	NA	NA	0	0	0	0	0	0	NA	NA	NA	NA	0	0	0	0	0	0	NA	NA	NA	NA	0	0	0	0	0	0	NA	NA	NA	NA	0	0	0	0	0	0	NA	NA	NA	NA	0	0	0	0	0	0	NA	NA	NA	NA	pseudogene	-
ENSG00000251594	RP11-728F11.1	chr11	-	117671559	117690134	2872	0	0	0	0	0	0	0	0	0	0	0	0	0	0	0	0	0	0	0	0	0	0	0	0	0	0	0	0	0	0	0	0	0	0	NA	NA	NA	NA	0	0	0	0	0	0	NA	NA	NA	NA	0	0	0	0	0	0	NA	NA	NA	NA	0	0	0	0	0	0	NA	NA	NA	NA	0	0	0	0	0	0	NA	NA	NA	NA	0	0	0	0	0	0	NA	NA	NA	NA	0	0	0	0	0	0	NA	NA	NA	NA	processed_transcript	-
ENSG00000165782	TMEM55B	chr14	-	20925878	20929771	3453	597	490	582	553	555	532	643	750	751	800	749	642	9.32523	7.93482	8.78694	9.92994	9.72722	9.4572	10.96	11.1366	11.2306	12.5479	11.9117	10.7133	11.1091	9.70479	11.7243	8.68233	846.758	799.396	722.48	534.666	462.233	509.244	0.64766	1.7075e-08	7.6375e-08	TRUE	571.727	554	533.113	759.313	717.238	644.708	-0.35033	0.0024326	0.00732	TRUE	678.042	693.649	694.539	604.567	518.833	576.231	0.27877	0.0075963	0.018256	TRUE	614.291	631.957	635.799	866.45	821.969	742.968	-0.36733	0.00038759	0.00109	TRUE	866.45	821.969	742.968	614.291	631.957	635.799	0.36733	0.00038759	0.00109	TRUE	635.731	613.705	593.377	609.95	626.813	629.471	-0.0184	0.86573	0.91165	FALSE	609.95	626.813	629.471	635.731	613.705	593.377	0.0184	0.86573	0.91165	FALSE	protein_coding	transmembrane_protein_55B
ENSG00000251596	HADHAP1	chr4	-	166325219	166327502	2284	0	0	0	0	0	0	0	0	0	0	0	0	0	0	0	0	0	0	0	0	0	0	0	0	0	0	0	0	0	0	0	0	0	0	NA	NA	NA	NA	0	0	0	0	0	0	NA	NA	NA	NA	0	0	0	0	0	0	NA	NA	NA	NA	0	0	0	0	0	0	NA	NA	NA	NA	0	0	0	0	0	0	NA	NA	NA	NA	0	0	0	0	0	0	NA	NA	NA	NA	0	0	0	0	0	0	NA	NA	NA	NA	pseudogene	hydroxyacyl-CoA_dehydrogenase/3-ketoacyl-CoA_thiolase/enoyl-CoA_hydratase_(trifunctional_protein)_alpha_subunit_pseudogene_1
ENSG00000244083	RP11-170N16.1	chr4	-	123736926	123737272	347	0	0	0	0	0	0	0	0	0	0	0	0	0	0	0	0	0	0	0	0	0	0	0	0	0	0	0	0	0	0	0	0	0	0	NA	NA	NA	NA	0	0	0	0	0	0	NA	NA	NA	NA	0	0	0	0	0	0	NA	NA	NA	NA	0	0	0	0	0	0	NA	NA	NA	NA	0	0	0	0	0	0	NA	NA	NA	NA	0	0	0	0	0	0	NA	NA	NA	NA	0	0	0	0	0	0	NA	NA	NA	NA	pseudogene	-
ENSG00000251590	MKI67IPP7	chr3	-	32105466	32108103	834	0	0	0	0	0	0	0	0	0	0	0	0	0	0	0	0	0	0	0	0	0	0	0	0	0	0	0	0	0	0	0	0	0	0	NA	NA	NA	NA	0	0	0	0	0	0	NA	NA	NA	NA	0	0	0	0	0	0	NA	NA	NA	NA	0	0	0	0	0	0	NA	NA	NA	NA	0	0	0	0	0	0	NA	NA	NA	NA	0	0	0	0	0	0	NA	NA	NA	NA	0	0	0	0	0	0	NA	NA	NA	NA	pseudogene	MKI67_(FHA_domain)_interacting_nucleolar_phosphoprotein_pseudogene_7
ENSG00000217929	RP1-24O22.3	chr6	-	142272	145083	2812	0	0	0	0	0	0	0	0	0	0	0	0	0	0	0	0	0	0	0	0	0	0	0	0	0	0	0	0	0	0	0	0	0	0	NA	NA	NA	NA	0	0	0	0	0	0	NA	NA	NA	NA	0	0	0	0	0	0	NA	NA	NA	NA	0	0	0	0	0	0	NA	NA	NA	NA	0	0	0	0	0	0	NA	NA	NA	NA	0	0	0	0	0	0	NA	NA	NA	NA	0	0	0	0	0	0	NA	NA	NA	NA	pseudogene	-
ENSG00000144810	COL8A1	chr3	+	99357319	99518070	5705	1702	1619	1705	703	726	831	635	743	683	941	1012	1097	16.0911	15.8682	15.5804	7.64043	7.70147	8.94114	6.55111	6.67762	6.18194	8.9333	9.74125	11.0799	6.47022	8.09434	9.91816	15.8466	995.999	1080.09	1234.52	1524.29	1527.26	1491.86	-0.45496	2.3123e-07	9.3617e-07	TRUE	726.807	724.691	832.739	893.142	969.086	1101.63	-0.3707	0.00075351	0.0025024	TRUE	669.606	687.175	631.651	1723.57	1714.27	1688.1	-1.3589	1.1406e-67	4.8132e-66	TRUE	606.648	626.059	578.23	1019.16	1110.59	1269.53	-0.90214	4.6246e-18	3.4587e-17	TRUE	1019.16	1110.59	1269.53	606.648	626.059	578.23	0.90214	4.6246e-18	3.4587e-17	TRUE	808.172	802.792	926.873	602.362	620.962	572.475	0.49581	4.876e-06	1.7525e-05	TRUE	602.362	620.962	572.475	808.172	802.792	926.873	-0.49581	4.876e-06	1.7525e-05	TRUE	protein_coding	collagen_type_VIII_alpha_1
ENSG00000266835	RP11-838N2.4	chr18	+	3466248	3478976	643	14	0	21	15	15	14	2	0	0	11	5	9	1.17435	0	1.70263	1.44643	1.4118	1.33649	0.18307	0	0	0.92653	0.42702	0.806524	0.0610232	1.39824	0.720025	0.958993	11.6429	5.33642	10.1282	12.5382	0	18.3748	-0.11248	0.85609	0.90492	FALSE	15.508	14.973	14.0293	10.4406	4.78797	9.03797	0.52829	0.27811	0.42286	FALSE	2.10899	0	0	14.1774	0	20.7918	-1.2702	0.013833	0.031423	TRUE	1.9107	0	0	11.9137	5.48711	10.4154	-1.684	0.0093016	0.021048	TRUE	11.9137	5.48711	10.4154	1.9107	0	0	1.684	0.0093016	0.021048	TRUE	17.2441	16.5866	15.6152	1.8972	0	0	2.5685	8.3924e-05	0.00026275	TRUE	1.8972	0	0	17.2441	16.5866	15.6152	-2.5685	8.3924e-05	0.00026275	TRUE	lincRNA	-
ENSG00000266836	RP11-1109M24.8	chr17	-	21908843	21909413	571	0	0	0	0	0	0	0	0	0	0	0	0	0	0	0	0	0	0	0	0	0	0	0	0	0	0	0	0	0	0	0	0	0	0	NA	NA	NA	NA	0	0	0	0	0	0	NA	NA	NA	NA	0	0	0	0	0	0	NA	NA	NA	NA	0	0	0	0	0	0	NA	NA	NA	NA	0	0	0	0	0	0	NA	NA	NA	NA	0	0	0	0	0	0	NA	NA	NA	NA	0	0	0	0	0	0	NA	NA	NA	NA	pseudogene	-
ENSG00000251598	RP11-789C2.1	chr4	-	132925965	133045186	582	0	0	0	0	0	1	0	0	0	0	0	0	0	0	0	0	0	0.105469	0	0	0	0	0	0	0	0.0351563	0	0	0	0	0	0	0	0	NA	NA	NA	NA	0	0	1.00209	0	0	0	0.057528	0.80226	NA	NA	0	0	0	0	0	0	NA	NA	NA	NA	0	0	0	0	0	0	NA	NA	NA	NA	0	0	0	0	0	0	NA	NA	NA	NA	0	0	1.11537	0	0	0	0.12922	0.74517	NA	NA	0	0	0	0	0	1.11537	-0.12922	0.74517	NA	NA	lincRNA	-
ENSG00000154153	FAM134B	chr5	-	16473147	16617167	3268	6	0	8	0	5	6	1	6	14	0	0	0	0.0990264	0	0.12762	0	0.0925935	0.112698	0.0180101	0.0941364	0.221211	0	0	0	0.111119	0.0684305	0	0.0755488	0	0	0	5.37353	0	6.99992	-0.81355	0.12415	0.20261	FALSE	0	4.99099	6.01255	0	0	0	0.47016	0.17729	NA	NA	1.0545	5.54919	12.9475	6.07605	0	7.9207	0.20376	0.69764	0.79549	FALSE	0.955352	5.05566	11.8525	0	0	0	1.3357	0.02972	0.060067	FALSE	0	0	0	0.955352	5.05566	11.8525	-1.3357	0.02972	0.060067	FALSE	0	5.52887	6.69222	0.948601	5.0145	11.7345	-0.26381	0.69388	0.78212	FALSE	0.948601	5.0145	11.7345	0	5.52887	6.69222	0.26381	0.69388	0.78212	FALSE	protein_coding	family_with_sequence_similarity_134_member_B
ENSG00000101280	ANGPT4	chr20	-	853296	896977	1922	0	0	0	0	0	0	0	0	0	0	0	0	0	0	0	0	0	0	0	0	0	0	0	0	0	0	0	0	0	0	0	0	0	0	NA	NA	NA	NA	0	0	0	0	0	0	NA	NA	NA	NA	0	0	0	0	0	0	NA	NA	NA	NA	0	0	0	0	0	0	NA	NA	NA	NA	0	0	0	0	0	0	NA	NA	NA	NA	0	0	0	0	0	0	NA	NA	NA	NA	0	0	0	0	0	0	NA	NA	NA	NA	protein_coding	angiopoietin_4
ENSG00000101282	RSPO4	chr20	-	939095	982907	2707	0	0	0	0	0	4	0	0	0	0	0	0	0	0	0	0	0	0.0907025	0	0	0	0	0	0	0	0.0302342	0	0	0	0	0	0	0	0	NA	NA	NA	NA	0	0	4.00837	0	0	0	0.17758	0.44692	NA	NA	0	0	0	0	0	0	NA	NA	NA	NA	0	0	0	0	0	0	NA	NA	NA	NA	0	0	0	0	0	0	NA	NA	NA	NA	0	0	4.46148	0	0	0	0.34593	0.40382	NA	NA	0	0	0	0	0	4.46148	-0.34593	0.40382	NA	NA	protein_coding	R-spondin_4
ENSG00000240291	RP11-499P20.2	chr10	-	18802044	18834580	1028	2	7	0	0	0	0	1	12	0	0	0	0	0.104935	0.380752	0	0	0	0	0.0572538	0.598517	0	0	0	0	0.21859	0	0	0.161896	0	0	0	1.79118	6.60333	0	-0.58132	0.22255	NA	NA	0	0	0	0	0	0	NA	NA	NA	NA	1.0545	11.0984	0	2.02535	7.4119	0	0.11036	0.8195	0.88521	FALSE	0.955352	10.1113	0	0	0	0	0.78074	0.14773	0.23836	FALSE	0	0	0	0.955352	10.1113	0	-0.78074	0.14773	0.23836	FALSE	0	0	0	0.948601	10.029	0	-0.80236	0.15388	0.24604	FALSE	0.948601	10.029	0	0	0	0	0.80236	0.15388	0.24604	FALSE	processed_transcript	-
ENSG00000005486	RHBDD2	chr7	+	75471920	75518244	1878	1347	1404	1504	1434	1424	1435	1589	1940	1734	3152	3148	2892	38.686	41.8032	41.7507	47.3447	45.8888	46.9033	49.7995	52.9657	47.6775	90.901	92.0511	88.7337	50.1476	46.7123	90.5619	40.7466	3336.23	3359.81	3254.54	1206.36	1324.44	1315.98	1.3679	1.8357e-105	9.061e-104	TRUE	1482.56	1421.43	1438	2991.69	3014.51	2904.2	-1.0331	1.7056e-59	8.4594e-58	TRUE	1675.6	1794.24	1603.64	1364.07	1486.62	1489.09	0.2244	0.0023294	0.0062106	TRUE	1518.05	1634.66	1468.01	3413.81	3454.68	3346.83	-1.1417	3.3937e-74	1.0793e-72	TRUE	3413.81	3454.68	3346.83	1518.05	1634.66	1468.01	1.1417	3.3937e-74	1.0793e-72	TRUE	1648.53	1574.62	1600.56	1507.33	1621.36	1453.4	0.073705	0.33987	0.4607	FALSE	1507.33	1621.36	1453.4	1648.53	1574.62	1600.56	-0.073705	0.33987	0.4607	FALSE	protein_coding	rhomboid_domain_containing_2
ENSG00000228819	RP1-305B16.3	chrX	-	131264119	131265380	1262	0	0	0	0	0	0	0	0	0	0	0	0	0	0	0	0	0	0	0	0	0	0	0	0	0	0	0	0	0	0	0	0	0	0	NA	NA	NA	NA	0	0	0	0	0	0	NA	NA	NA	NA	0	0	0	0	0	0	NA	NA	NA	NA	0	0	0	0	0	0	NA	NA	NA	NA	0	0	0	0	0	0	NA	NA	NA	NA	0	0	0	0	0	0	NA	NA	NA	NA	0	0	0	0	0	0	NA	NA	NA	NA	pseudogene	-
ENSG00000228818	RP11-567G24.1	chr1	-	240305970	240308689	2720	3	6	0	1	2	2	0	0	3	0	2	0	0.0594887	0.123345	0	0.0227955	0.0444993	0.0451345	0	0	0.0569524	0	0.0403785	0	0.0189841	0.0374764	0.0134595	0.0609444	0	2.13457	0	2.68676	5.66	0	-0.40657	0.4393	0.56049	FALSE	1.03387	1.99639	2.00418	0	1.91519	0	0.17124	0.60902	NA	NA	0	0	2.77446	3.03802	6.35306	0	-0.3477	0.42389	0.56071	FALSE	0	0	2.53981	0	2.19484	0	0.02714	0.94974	NA	NA	0	2.19484	0	0	0	2.53981	-0.02714	0.94974	NA	NA	1.1496	2.21155	2.23074	0	0	2.51453	0.27384	0.63466	0.73529	FALSE	0	0	2.51453	1.1496	2.21155	2.23074	-0.27384	0.63466	0.73529	FALSE	pseudogene	-
ENSG00000005483	MLL5	chr7	+	104654626	104754808	7013	493	585	621	339	362	325	583	655	607	348	332	253	3.79162	4.66433	4.61635	2.99719	3.1239	2.84464	4.89285	4.78879	4.46935	2.68753	2.5997	2.07875	4.717	2.98857	2.45533	4.35743	368.34	354.339	284.716	441.525	551.85	543.368	-0.59949	6.6961e-05	0.00020661	TRUE	350.48	361.347	325.68	330.301	317.921	254.067	0.19542	0.22438	0.35906	FALSE	614.772	605.787	561.365	499.249	619.423	614.844	0.039041	0.73644	0.82451	FALSE	556.97	551.909	513.888	376.906	364.344	292.789	0.64171	2.392e-06	8.7013e-06	TRUE	376.906	364.344	292.789	556.97	551.909	513.888	-0.64171	2.392e-06	8.7013e-06	TRUE	389.716	400.29	362.495	553.034	547.416	508.773	-0.47696	0.00017961	0.00053721	TRUE	553.034	547.416	508.773	389.716	400.29	362.495	0.47696	0.00017961	0.00053721	TRUE	protein_coding	myeloid/lymphoid_or_mixed-lineage_leukemia_5_(trithorax_homolog_Drosophila)
ENSG00000223847	RP5-925F19.1	chr1	-	187683374	187683866	493	0	0	0	0	0	0	0	0	0	0	0	0	0	0	0	0	0	0	0	0	0	0	0	0	0	0	0	0	0	0	0	0	0	0	NA	NA	NA	NA	0	0	0	0	0	0	NA	NA	NA	NA	0	0	0	0	0	0	NA	NA	NA	NA	0	0	0	0	0	0	NA	NA	NA	NA	0	0	0	0	0	0	NA	NA	NA	NA	0	0	0	0	0	0	NA	NA	NA	NA	0	0	0	0	0	0	NA	NA	NA	NA	pseudogene	-
ENSG00000228814	RP11-119H12.5	chr4	-	113802874	113803288	415	0	0	0	0	0	0	0	0	0	0	0	0	0	0	0	0	0	0	0	0	0	0	0	0	0	0	0	0	0	0	0	0	0	0	NA	NA	NA	NA	0	0	0	0	0	0	NA	NA	NA	NA	0	0	0	0	0	0	NA	NA	NA	NA	0	0	0	0	0	0	NA	NA	NA	NA	0	0	0	0	0	0	NA	NA	NA	NA	0	0	0	0	0	0	NA	NA	NA	NA	0	0	0	0	0	0	NA	NA	NA	NA	pseudogene	-
ENSG00000223845	VN1R40P	chr7	-	63904180	63905120	941	0	0	0	0	0	0	4	0	0	0	0	0	0	0	0	0	0	0	0.250189	0	0	0	0	0	0.0833962	0	0	0	0	0	0	0	0	0	NA	NA	NA	NA	0	0	0	0	0	0	NA	NA	NA	NA	4.21799	0	0	0	0	0	0.23114	0.40952	NA	NA	3.82141	0	0	0	0	0	0.28246	0.45458	NA	NA	0	0	0	3.82141	0	0	-0.28246	0.45458	NA	NA	0	0	0	3.7944	0	0	-0.29708	0.46006	NA	NA	3.7944	0	0	0	0	0	0.29708	0.46006	NA	NA	pseudogene	vomeronasal_1_receptor_40_pseudogene
ENSG00000228816	AK3P5	chr10	+	33233409	33233927	519	0	0	0	10	0	0	0	0	0	0	0	0	0	0	0	1.19468	0	0	0	0	0	0	0	0	0	0.398226	0	0	0	0	0	0	0	0	NA	NA	NA	NA	10.3387	0	0	0	0	0	0.35327	0.25762	NA	NA	0	0	0	0	0	0	NA	NA	NA	NA	0	0	0	0	0	0	NA	NA	NA	NA	0	0	0	0	0	0	NA	NA	NA	NA	11.496	0	0	0	0	0	0.74635	0.17051	0.26665	FALSE	0	0	0	11.496	0	0	-0.74635	0.17051	0.26665	FALSE	pseudogene	adenylate_kinase_3_pseudogene_5
ENSG00000223843	EFCAB6-AS1	chr22	+	43912134	43932747	2259	0	0	0	0	0	0	0	0	0	0	0	0	0	0	0	0	0	0	0	0	0	0	0	0	0	0	0	0	0	0	0	0	0	0	NA	NA	NA	NA	0	0	0	0	0	0	NA	NA	NA	NA	0	0	0	0	0	0	NA	NA	NA	NA	0	0	0	0	0	0	NA	NA	NA	NA	0	0	0	0	0	0	NA	NA	NA	NA	0	0	0	0	0	0	NA	NA	NA	NA	0	0	0	0	0	0	NA	NA	NA	NA	antisense	EFCAB6_antisense_RNA_1
ENSG00000223842	RP11-135J2.3	chr1	-	219395590	219398839	1126	4	0	0	0	3	3	0	0	0	0	0	0	0.191603	0	0	0	0.161241	0.163542	0	0	0	0	0	0	0	0.108261	0	0.0638678	0	0	0	3.58235	0	0	-0.2628	0.46181	NA	NA	0	2.99459	3.00628	0	0	0	0.27823	0.32649	NA	NA	0	0	0	4.0507	0	0	-0.22611	0.41377	NA	NA	0	0	0	0	0	0	NA	NA	NA	NA	0	0	0	0	0	0	NA	NA	NA	NA	0	3.31732	3.34611	0	0	0	0.59304	0.24162	NA	NA	0	0	0	0	3.31732	3.34611	-0.59304	0.24162	NA	NA	lincRNA	-
ENSG00000223841	RP11-448K10.1	chr10	+	59715055	59716938	1884	0	0	0	0	0	0	0	0	0	0	0	0	0	0	0	0	0	0	0	0	0	0	0	0	0	0	0	0	0	0	0	0	0	0	NA	NA	NA	NA	0	0	0	0	0	0	NA	NA	NA	NA	0	0	0	0	0	0	NA	NA	NA	NA	0	0	0	0	0	0	NA	NA	NA	NA	0	0	0	0	0	0	NA	NA	NA	NA	0	0	0	0	0	0	NA	NA	NA	NA	0	0	0	0	0	0	NA	NA	NA	NA	pseudogene	-
ENSG00000228812	RP11-157P1.5	chr20	+	60928066	60931536	690	0	0	0	0	0	0	0	0	0	0	0	0	0	0	0	0	0	0	0	0	0	0	0	0	0	0	0	0	0	0	0	0	0	0	NA	NA	NA	NA	0	0	0	0	0	0	NA	NA	NA	NA	0	0	0	0	0	0	NA	NA	NA	NA	0	0	0	0	0	0	NA	NA	NA	NA	0	0	0	0	0	0	NA	NA	NA	NA	0	0	0	0	0	0	NA	NA	NA	NA	0	0	0	0	0	0	NA	NA	NA	NA	antisense	-
ENSG00000165259	HDX	chrX	-	83572882	83757487	6200	81	43	77	26	59	25	65	69	42	53	10	21	0.704653	0.387806	0.647456	0.260016	0.575907	0.247512	0.617048	0.570618	0.349798	0.46298	0.0885723	0.19517	0.512488	0.361145	0.248907	0.579971	56.0977	10.6728	23.6325	72.5427	40.5633	67.3742	-0.84732	0.05872	0.1071	FALSE	26.8805	58.8937	25.0523	50.3045	9.57595	21.0886	0.32511	0.46805	0.61604	FALSE	68.5423	63.8157	38.8424	82.0266	45.5303	76.2367	-0.22922	0.47512	0.60877	FALSE	62.0979	58.1401	35.5574	57.4023	10.9742	24.3027	0.64061	0.15597	0.24959	FALSE	57.4023	10.9742	24.3027	62.0979	58.1401	35.5574	-0.64061	0.15597	0.24959	FALSE	29.8897	65.2407	27.8843	61.6591	57.6668	35.2034	-0.29304	0.47107	0.59089	FALSE	61.6591	57.6668	35.2034	29.8897	65.2407	27.8843	0.29304	0.47107	0.59089	FALSE	protein_coding	highly_divergent_homeobox
ENSG00000185418	TARSL2	chr15	-	102193801	102264807	3610	253	196	281	215	304	224	221	205	177	170	228	166	3.78003	3.03589	4.05798	3.69274	5.09634	3.8088	3.60315	2.91162	2.53178	2.55047	3.4683	2.64964	3.01552	4.1993	2.88947	3.62463	179.936	243.341	186.81	226.584	184.893	245.872	-0.10525	0.60062	0.70572	FALSE	222.281	303.452	224.469	161.354	218.332	166.7	0.43703	0.033459	0.07555	FALSE	233.044	189.597	163.693	256.207	207.533	278.215	-0.33173	0.074967	0.13847	FALSE	211.133	172.735	149.849	184.121	250.212	192.107	-0.22691	0.27256	0.38975	FALSE	184.121	250.212	192.107	211.133	172.735	149.849	0.22691	0.27256	0.38975	FALSE	247.165	336.156	249.843	209.641	171.329	148.357	0.64147	0.0014236	0.003751	TRUE	209.641	171.329	148.357	247.165	336.156	249.843	-0.64147	0.0014236	0.003751	TRUE	protein_coding	threonyl-tRNA_synthetase-like_2
ENSG00000250541	RP11-302F12.10	chr4	+	25771888	25775199	483	0	0	0	0	0	0	0	0	1	0	0	0	0	0	0	0	0	0	0	0	0.106909	0	0	0	0.0356362	0	0	0	0	0	0	0	0	0	NA	NA	NA	NA	0	0	0	0	0	0	NA	NA	NA	NA	0	0	0.924819	0	0	0	0.056059	0.8286	NA	NA	0	0	0.846604	0	0	0	0.057115	0.87845	NA	NA	0	0	0	0	0	0.846604	-0.057115	0.87845	NA	NA	0	0	0	0	0	0.838177	-0.058199	0.88362	NA	NA	0	0	0.838177	0	0	0	0.058199	0.88362	NA	NA	antisense	-
ENSG00000185414	MRPL30	chr2	+	99771461	99814089	2605	0	3	0	0	0	0	0	0	0	0	0	0	0	0.0643948	0	0	0	0	0	0	0	0	0	0	0	0	0	0.0214649	0	0	0	0	2.83	0	-0.22207	0.53205	NA	NA	0	0	0	0	0	0	NA	NA	NA	NA	0	0	0	0	3.17653	0	-0.18871	0.46719	NA	NA	0	0	0	0	0	0	NA	NA	NA	NA	0	0	0	0	0	0	NA	NA	NA	NA	0	0	0	0	0	0	NA	NA	NA	NA	0	0	0	0	0	0	NA	NA	NA	NA	protein_coding	mitochondrial_ribosomal_protein_L30
ENSG00000101138	CSTF1	chr20	+	54967427	54979518	2383	651	641	577	524	448	403	565	707	625	572	588	532	14.7346	15.0408	12.623	13.6341	11.3775	10.3807	13.9547	15.2119	13.543	13.0002	13.5501	12.8639	14.2366	11.7974	13.1381	14.1328	605.432	627.563	598.691	583.028	604.677	504.869	0.11351	0.333	0.45283	FALSE	541.745	447.192	403.843	542.909	563.066	534.244	-0.23185	0.089755	0.17346	FALSE	595.791	653.88	578.012	659.251	678.718	571.281	-0.061609	0.57637	0.69789	FALSE	539.774	595.725	529.127	619.511	645.284	615.668	-0.17435	0.11587	0.19487	FALSE	619.511	645.284	615.668	539.774	595.725	529.127	0.17435	0.11587	0.19487	FALSE	602.393	495.387	449.494	535.96	590.875	523.86	-0.093002	0.49069	0.60831	FALSE	535.96	590.875	523.86	602.393	495.387	449.494	0.093002	0.49069	0.60831	FALSE	protein_coding	cleavage_stimulation_factor_3'_pre-RNA_subunit_1_50kDa
ENSG00000101132	PFDN4	chr20	+	52824386	52844591	1462	233	241	207	138	286	240	285	296	336	268	190	229	8.59588	9.21737	7.38132	5.85261	11.8389	10.0765	11.4735	10.3808	11.8673	9.92808	7.13667	9.02556	11.2405	9.25601	8.69677	8.39819	283.664	202.784	257.707	208.672	227.343	181.123	0.26404	0.171	0.26416	FALSE	142.673	285.484	240.502	254.37	181.943	229.966	0.0054486	0.98129	0.98868	FALSE	300.532	273.76	310.739	235.953	255.181	204.948	0.3392	0.031452	0.065727	FALSE	272.275	249.413	284.459	290.261	208.51	265.015	0.076339	0.66079	0.76076	FALSE	290.261	208.51	265.015	272.275	249.413	284.459	-0.076339	0.66079	0.76076	FALSE	158.645	316.252	267.689	270.351	247.382	281.627	-0.1026	0.63326	0.73429	FALSE	270.351	247.382	281.627	158.645	316.252	267.689	0.1026	0.63326	0.73429	FALSE	protein_coding	prefoldin_subunit_4
ENSG00000196312	HIATL2	chr9	-	99708327	99775862	786	96	53	72	80	86	74	64	97	86	67	79	82	6.58765	3.77043	4.77552	6.31081	6.62168	5.77905	4.79242	6.32758	5.64983	4.61668	5.51943	6.01142	5.58994	6.23718	5.38251	5.04453	70.916	84.3155	92.2794	85.9765	49.9967	62.9992	0.29281	0.34689	0.46851	FALSE	82.7092	85.845	74.1548	63.5925	75.65	82.3459	0.12007	0.67339	0.7869	FALSE	67.4878	89.7119	79.5344	97.2167	56.1187	71.2863	0.070575	0.80347	0.87409	FALSE	61.1425	81.7332	72.8079	72.5652	86.6963	94.8962	-0.22233	0.43522	0.55943	FALSE	72.5652	86.6963	94.8962	61.1425	81.7332	72.8079	0.22233	0.43522	0.55943	FALSE	91.9683	95.0966	82.5374	60.7105	81.0678	72.0832	0.31681	0.26357	0.37671	FALSE	60.7105	81.0678	72.0832	91.9683	95.0966	82.5374	-0.31681	0.26357	0.37671	FALSE	protein_coding	hippocampus_abundant_transcript-like_2
ENSG00000196313	POM121	chr7	+	72349936	72421979	7011	955	914	1033	302	406	452	1004	1223	935	1234	1279	1089	7.34692	7.2896	7.68124	2.67082	3.5046	3.95736	8.42851	8.94406	6.88639	9.53264	10.018	8.95022	8.08632	3.37759	9.50028	7.43925	1306.12	1365.06	1225.52	855.287	862.207	903.864	0.56935	3.56e-11	1.9429e-10	TRUE	312.227	405.268	452.946	1171.24	1224.76	1093.59	-1.5494	3.9819e-34	1.0127e-32	TRUE	1058.72	1131.11	864.705	967.104	967.783	1022.76	0.045644	0.64944	0.759	FALSE	959.173	1030.51	791.575	1336.5	1403.6	1260.27	-0.52157	2.4521e-07	9.7653e-07	TRUE	1336.5	1403.6	1260.27	959.173	1030.51	791.575	0.52157	2.4521e-07	9.7653e-07	TRUE	347.181	448.945	504.148	952.395	1022.12	783.695	-1.072	4.6253e-14	2.9527e-13	TRUE	952.395	1022.12	783.695	347.181	448.945	504.148	1.072	4.6253e-14	2.9527e-13	TRUE	protein_coding	POM121_transmembrane_nucleoporin
ENSG00000101134	DOK5	chr20	+	53092136	53267710	1963	0	0	1	1	0	0	2	0	0	0	0	4	0	0	0.0265577	0.0315862	0	0	0.0599662	0	0	0	0	0.117416	0.0199887	0.0105287	0.0391385	0.00885257	0	0	4.50144	0	0	0.874989	0.25279	0.5413	NA	NA	1.03387	0	0	0	0	4.01687	-0.12953	0.62072	NA	NA	2.10899	0	0	0	0	0.990088	0.068264	0.80042	NA	NA	1.9107	0	0	0	0	4.62908	-0.19517	0.67918	NA	NA	0	0	4.62908	1.9107	0	0	0.19517	0.67918	NA	NA	1.1496	0	0	1.8972	0	0	-0.065135	0.87055	NA	NA	1.8972	0	0	1.1496	0	0	0.065135	0.87055	NA	NA	protein_coding	docking_protein_5
ENSG00000257747	RP11-362A1.1	chr12	+	82347498	82386912	1372	0	0	0	0	0	0	0	0	0	0	0	0	0	0	0	0	0	0	0	0	0	0	0	0	0	0	0	0	0	0	0	0	0	0	NA	NA	NA	NA	0	0	0	0	0	0	NA	NA	NA	NA	0	0	0	0	0	0	NA	NA	NA	NA	0	0	0	0	0	0	NA	NA	NA	NA	0	0	0	0	0	0	NA	NA	NA	NA	0	0	0	0	0	0	NA	NA	NA	NA	0	0	0	0	0	0	NA	NA	NA	NA	lincRNA	-
ENSG00000257746	RP11-202G11.2	chr12	+	93484298	93501376	791	0	0	0	2	0	0	0	0	0	0	0	0	0	0	0	0.156773	0	0	0	0	0	0	0	0	0	0.0522577	0	0	0	0	0	0	0	0	NA	NA	NA	NA	2.06773	0	0	0	0	0	0.11167	0.62688	NA	NA	0	0	0	0	0	0	NA	NA	NA	NA	0	0	0	0	0	0	NA	NA	NA	NA	0	0	0	0	0	0	NA	NA	NA	NA	2.29921	0	0	0	0	0	0.22292	0.57499	NA	NA	0	0	0	2.29921	0	0	-0.22292	0.57499	NA	NA	lincRNA	-
ENSG00000257743	RP11-1220K2.2	chr7	+	141811549	141922124	7867	0	0	0	1	0	0	0	0	0	0	0	0	0	0	0	0.0078815	0	0	0	0	0	0	0	0	0	0.00262717	0	0	0	0	0	0	0	0	NA	NA	NA	NA	1.03387	0	0	0	0	0	0.057528	0.80226	NA	NA	0	0	0	0	0	0	NA	NA	NA	NA	0	0	0	0	0	0	NA	NA	NA	NA	0	0	0	0	0	0	NA	NA	NA	NA	1.1496	0	0	0	0	0	0.12922	0.74517	NA	NA	0	0	0	1.1496	0	0	-0.12922	0.74517	NA	NA	protein_coding	Putative_inactive_maltase-glucoamylase-like_protein_LOC93432_
ENSG00000257742	RP11-350F4.2	chr12	-	44112796	44117803	5008	105	78	121	36	32	10	88	54	77	18	21	25	1.13085	0.870899	1.2596	0.445714	0.386703	0.12257	1.03423	0.552863	0.793937	0.194664	0.230274	0.287648	0.793676	0.318329	0.237529	1.08712	19.052	22.413	28.134	94.0368	73.58	105.874	-1.8052	3.1243e-07	1.2471e-06	TRUE	37.2191	31.9423	10.0209	17.0846	20.1095	25.1055	0.24786	0.58111	0.71481	FALSE	92.7958	49.9427	71.211	106.331	82.5898	119.801	-0.49387	0.077142	0.14178	FALSE	84.071	45.5009	65.1885	19.4951	23.0459	28.9318	1.3036	0.00070972	0.0019316	TRUE	19.4951	23.0459	28.9318	84.071	45.5009	65.1885	-1.3036	0.00070972	0.0019316	TRUE	41.3858	35.3848	11.1537	83.4769	45.1305	64.5396	-1.0065	0.017568	0.037788	TRUE	83.4769	45.1305	64.5396	41.3858	35.3848	11.1537	1.0065	0.017568	0.037788	TRUE	lincRNA	-
ENSG00000257741	RP11-540D4.3	chr12	+	81156933	81164496	1260	0	0	0	0	0	0	0	0	0	0	0	0	0	0	0	0	0	0	0	0	0	0	0	0	0	0	0	0	0	0	0	0	0	0	NA	NA	NA	NA	0	0	0	0	0	0	NA	NA	NA	NA	0	0	0	0	0	0	NA	NA	NA	NA	0	0	0	0	0	0	NA	NA	NA	NA	0	0	0	0	0	0	NA	NA	NA	NA	0	0	0	0	0	0	NA	NA	NA	NA	0	0	0	0	0	0	NA	NA	NA	NA	lincRNA	-
ENSG00000257740	RP11-977G19.12	chr12	+	56702652	56703233	437	8	2	11	2	2	2	13	4	5	0	0	6	0.987394	0.255909	1.31227	0.28377	0.276975	0.280929	1.75089	0.469318	0.590811	0	0	0.791144	0.937006	0.280558	0.263715	0.851857	0	0	6.75215	7.16471	1.88667	9.62488	-0.56727	0.35574	0.47804	FALSE	2.06773	1.99639	2.00418	0	0	6.02531	0.0032137	0.99332	NA	NA	13.7085	3.69946	4.62409	8.1014	2.11769	10.891	0.025016	0.96236	0.97729	FALSE	12.4196	3.37044	4.23302	0	0	6.94362	0.65336	0.30917	0.43038	FALSE	0	0	6.94362	12.4196	3.37044	4.23302	-0.65336	0.30917	0.43038	FALSE	2.29921	2.21155	2.23074	12.3318	3.343	4.19088	-0.80206	0.23077	0.33946	FALSE	12.3318	3.343	4.19088	2.29921	2.21155	2.23074	0.80206	0.23077	0.33946	FALSE	antisense	-
ENSG00000242692	RPS27AP1	chr17	+	10162079	10162549	471	0	0	0	0	0	0	0	0	0	0	0	0	0	0	0	0	0	0	0	0	0	0	0	0	0	0	0	0	0	0	0	0	0	0	NA	NA	NA	NA	0	0	0	0	0	0	NA	NA	NA	NA	0	0	0	0	0	0	NA	NA	NA	NA	0	0	0	0	0	0	NA	NA	NA	NA	0	0	0	0	0	0	NA	NA	NA	NA	0	0	0	0	0	0	NA	NA	NA	NA	0	0	0	0	0	0	NA	NA	NA	NA	pseudogene	ribosomal_protein_S27a_pseudogene_1
ENSG00000242697	RP11-799A12.1	chr4	+	98946541	98947391	851	0	0	0	0	0	0	0	0	0	0	0	0	0	0	0	0	0	0	0	0	0	0	0	0	0	0	0	0	0	0	0	0	0	0	NA	NA	NA	NA	0	0	0	0	0	0	NA	NA	NA	NA	0	0	0	0	0	0	NA	NA	NA	NA	0	0	0	0	0	0	NA	NA	NA	NA	0	0	0	0	0	0	NA	NA	NA	NA	0	0	0	0	0	0	NA	NA	NA	NA	0	0	0	0	0	0	NA	NA	NA	NA	pseudogene	-
ENSG00000257749	CTD-2314B22.2	chr14	-	19832617	19857070	592	0	0	0	0	0	0	0	0	0	0	0	0	0	0	0	0	0	0	0	0	0	0	0	0	0	0	0	0	0	0	0	0	0	0	NA	NA	NA	NA	0	0	0	0	0	0	NA	NA	NA	NA	0	0	0	0	0	0	NA	NA	NA	NA	0	0	0	0	0	0	NA	NA	NA	NA	0	0	0	0	0	0	NA	NA	NA	NA	0	0	0	0	0	0	NA	NA	NA	NA	0	0	0	0	0	0	NA	NA	NA	NA	pseudogene	-
ENSG00000257748	RP11-966I7.3	chr14	-	29269290	29299410	375	0	0	0	0	0	0	0	0	0	0	0	0	0	0	0	0	0	0	0	0	0	0	0	0	0	0	0	0	0	0	0	0	0	0	NA	NA	NA	NA	0	0	0	0	0	0	NA	NA	NA	NA	0	0	0	0	0	0	NA	NA	NA	NA	0	0	0	0	0	0	NA	NA	NA	NA	0	0	0	0	0	0	NA	NA	NA	NA	0	0	0	0	0	0	NA	NA	NA	NA	0	0	0	0	0	0	NA	NA	NA	NA	antisense	-
ENSG00000161574	CCL15-CCL14	chr17	-	34310692	34328660	999	0	0	0	0	0	0	0	0	0	0	0	0	0	0	0	0	0	0	0	0	0	0	0	0	0	0	0	0	0	0	0	0	0	0	NA	NA	NA	NA	0	0	0	0	0	0	NA	NA	NA	NA	0	0	0	0	0	0	NA	NA	NA	NA	0	0	0	0	0	0	NA	NA	NA	NA	0	0	0	0	0	0	NA	NA	NA	NA	0	0	0	0	0	0	NA	NA	NA	NA	0	0	0	0	0	0	NA	NA	NA	NA	protein_coding	CCL15-CCL14_readthrough_(non-protein_coding)
ENSG00000161570	CCL5	chr17	-	34198495	34207797	1365	5	0	0	0	0	0	1	0	0	0	1	1	0.197569	0	0	0	0	0	0.0431186	0	0	0	0.0402306	0.0422137	0.0143729	0	0.0274814	0.0658564	0	1.06728	1.12536	4.47794	0	0	-0.16349	0.72466	NA	NA	0	0	0	0	0.957595	1.00422	-0.10491	0.6479	NA	NA	1.0545	0	0	5.06337	0	0	-0.23234	0.49587	NA	NA	0.955352	0	0	0	1.09742	1.15727	-0.12976	0.74859	NA	NA	0	1.09742	1.15727	0.955352	0	0	0.12976	0.74859	NA	NA	0	0	0	0.948601	0	0	-0.058199	0.88362	NA	NA	0.948601	0	0	0	0	0	0.058199	0.88362	NA	NA	protein_coding	chemokine_(C-C_motif)_ligand_5
ENSG00000261159	RP11-723O4.9	chr3	-	128578559	128579369	811	0	1	0	0	0	0	0	2	3	0	0	1	0	0.0689472	0	0	0	0	0	0.126444	0.191012	0	0	0.0710502	0.105819	0	0.0236834	0.0229824	0	0	1.12536	0	0.943333	0	0.022601	0.94905	NA	NA	0	0	0	0	0	1.00422	-0.050765	0.82511	NA	NA	0	1.84973	2.77446	0	1.05884	0	0.24791	0.48895	NA	NA	0	1.68522	2.53981	0	0	1.15727	0.27886	0.55978	NA	NA	0	0	1.15727	0	1.68522	2.53981	-0.27886	0.55978	NA	NA	0	0	0	0	1.6715	2.51453	-0.37821	0.38672	NA	NA	0	1.6715	2.51453	0	0	0	0.37821	0.38672	NA	NA	lincRNA	-
ENSG00000161572	LYZL6	chr17	-	34261522	34270703	1047	0	0	0	2	0	0	0	0	0	0	0	0	0	0	0	0.118441	0	0	0	0	0	0	0	0	0	0.0394803	0	0	0	0	0	0	0	0	NA	NA	NA	NA	2.06773	0	0	0	0	0	0.11167	0.62688	NA	NA	0	0	0	0	0	0	NA	NA	NA	NA	0	0	0	0	0	0	NA	NA	NA	NA	0	0	0	0	0	0	NA	NA	NA	NA	2.29921	0	0	0	0	0	0.22292	0.57499	NA	NA	0	0	0	2.29921	0	0	-0.22292	0.57499	NA	NA	protein_coding	lysozyme-like_6
ENSG00000179532	DNHD1	chr11	+	6518490	6614988	14862	65	50	38	20	24	34	21	43	15	33	44	35	0.235895	0.188118	0.133296	0.0834393	0.0977297	0.140426	0.0831647	0.148347	0.0521163	0.120258	0.162579	0.135699	0.0945428	0.107198	0.139512	0.18577	34.9288	46.9605	39.3876	58.2132	47.1667	33.2496	-0.17272	0.64987	0.74609	FALSE	20.6773	23.9567	34.0711	31.3217	42.1342	35.1476	-0.37113	0.35176	0.5034	FALSE	22.1444	39.7692	13.8723	65.8238	52.9422	37.6233	-0.87549	0.024567	0.052762	FALSE	20.0624	36.2322	12.6991	35.741	48.2866	40.5045	-0.73798	0.09215	0.16068	FALSE	35.741	48.2866	40.5045	20.0624	36.2322	12.6991	0.73798	0.09215	0.16068	FALSE	22.9921	26.5386	37.9226	19.9206	35.9373	12.5727	0.29941	0.53359	0.64791	FALSE	19.9206	35.9373	12.5727	22.9921	26.5386	37.9226	-0.29941	0.53359	0.64791	FALSE	protein_coding	dynein_heavy_chain_domain_1
ENSG00000261158	CTD-2583P5.3	chr16	+	12853139	12855019	927	0	0	0	0	0	0	0	0	0	0	0	0	0	0	0	0	0	0	0	0	0	0	0	0	0	0	0	0	0	0	0	0	0	0	NA	NA	NA	NA	0	0	0	0	0	0	NA	NA	NA	NA	0	0	0	0	0	0	NA	NA	NA	NA	0	0	0	0	0	0	NA	NA	NA	NA	0	0	0	0	0	0	NA	NA	NA	NA	0	0	0	0	0	0	NA	NA	NA	NA	0	0	0	0	0	0	NA	NA	NA	NA	antisense	-
ENSG00000255671	RP11-283I3.1	chr12	+	302202	303296	315	0	0	0	0	0	0	0	0	0	0	0	0	0	0	0	0	0	0	0	0	0	0	0	0	0	0	0	0	0	0	0	0	0	0	NA	NA	NA	NA	0	0	0	0	0	0	NA	NA	NA	NA	0	0	0	0	0	0	NA	NA	NA	NA	0	0	0	0	0	0	NA	NA	NA	NA	0	0	0	0	0	0	NA	NA	NA	NA	0	0	0	0	0	0	NA	NA	NA	NA	0	0	0	0	0	0	NA	NA	NA	NA	antisense	-
ENSG00000255670	RP11-253I19.3	chr12	+	12638287	12644515	412	0	0	0	0	0	0	0	0	1	0	0	0	0	0	0	0	0	0	0	0	0.125332	0	0	0	0.0417774	0	0	0	0	0	0	0	0	0	NA	NA	NA	NA	0	0	0	0	0	0	NA	NA	NA	NA	0	0	0.924819	0	0	0	0.056059	0.8286	NA	NA	0	0	0.846604	0	0	0	0.057115	0.87845	NA	NA	0	0	0	0	0	0.846604	-0.057115	0.87845	NA	NA	0	0	0	0	0	0.838177	-0.058199	0.88362	NA	NA	0	0	0.838177	0	0	0	0.058199	0.88362	NA	NA	lincRNA	-
ENSG00000255672	RP11-45F15.2	chr11	+	72065560	72074599	550	0	0	0	0	0	0	0	0	0	0	0	0	0	0	0	0	0	0	0	0	0	0	0	0	0	0	0	0	0	0	0	0	0	0	NA	NA	NA	NA	0	0	0	0	0	0	NA	NA	NA	NA	0	0	0	0	0	0	NA	NA	NA	NA	0	0	0	0	0	0	NA	NA	NA	NA	0	0	0	0	0	0	NA	NA	NA	NA	0	0	0	0	0	0	NA	NA	NA	NA	0	0	0	0	0	0	NA	NA	NA	NA	antisense	-
ENSG00000255674	AC013718.1	chr2	-	135213767	135214178	408	0	0	0	0	0	0	0	0	0	0	0	0	0	0	0	0	0	0	0	0	0	0	0	0	0	0	0	0	0	0	0	0	0	0	NA	NA	NA	NA	0	0	0	0	0	0	NA	NA	NA	NA	0	0	0	0	0	0	NA	NA	NA	NA	0	0	0	0	0	0	NA	NA	NA	NA	0	0	0	0	0	0	NA	NA	NA	NA	0	0	0	0	0	0	NA	NA	NA	NA	0	0	0	0	0	0	NA	NA	NA	NA	pseudogene	-
ENSG00000261156	RP11-215E13.1	chr17	-	32496391	32522956	1081	0	0	0	0	0	0	0	1	0	0	1	0	0	0	0	0	0	0	0	0.047431	0	0	0.0508	0	0.0158103	0	0.0169333	0	0	1.06728	0	0	0	0	0.10597	0.76448	NA	NA	0	0	0	0	0.957595	0	-0.050765	0.82511	NA	NA	0	0.924865	0	0	0	0	0.056059	0.8286	NA	NA	0	0.84261	0	0	1.09742	0	-0.030908	0.93404	NA	NA	0	1.09742	0	0	0.84261	0	0.030908	0.93404	NA	NA	0	0	0	0	0.83575	0	-0.058199	0.88362	NA	NA	0	0.83575	0	0	0	0	0.058199	0.88362	NA	NA	lincRNA	-
ENSG00000255679	JRKL-AS1	chr11	-	96180296	96239990	426	0	0	0	0	0	0	0	0	0	0	0	0	0	0	0	0	0	0	0	0	0	0	0	0	0	0	0	0	0	0	0	0	0	0	NA	NA	NA	NA	0	0	0	0	0	0	NA	NA	NA	NA	0	0	0	0	0	0	NA	NA	NA	NA	0	0	0	0	0	0	NA	NA	NA	NA	0	0	0	0	0	0	NA	NA	NA	NA	0	0	0	0	0	0	NA	NA	NA	NA	0	0	0	0	0	0	NA	NA	NA	NA	lincRNA	JRKL_antisense_RNA_1
ENSG00000169019	COMMD8	chr4	-	47452885	47465736	1397	480	542	575	430	428	430	225	238	242	240	211	212	18.5322	21.694	21.4577	19.0849	18.5413	18.8938	9.47945	8.73512	8.94497	9.30449	8.29422	8.74431	9.05318	18.84	8.78101	20.5613	254.027	225.197	238.576	429.882	511.287	503.119	-0.99414	2.419e-11	1.3363e-10	TRUE	444.562	427.229	430.9	227.794	202.052	212.894	0.99489	5.1971e-11	4.0011e-10	TRUE	237.262	220.118	223.806	486.084	573.893	569.3	-1.2383	3.4985e-20	3.731e-19	TRUE	214.954	200.541	204.878	259.935	231.556	245.341	-0.24439	0.15052	0.24218	FALSE	259.935	231.556	245.341	214.954	200.541	204.878	0.24439	0.15052	0.24218	FALSE	494.33	473.272	479.609	213.435	198.909	202.839	1.2203	2.5869e-17	1.9777e-16	TRUE	213.435	198.909	202.839	494.33	473.272	479.609	-1.2203	2.5869e-17	1.9777e-16	TRUE	protein_coding	COMM_domain_containing_8
ENSG00000183715	OPCML	chr11	-	132284871	133402414	6833	3	13	16	2	0	24	1	6	1	12	0	0	0.0236805	0.106382	0.122073	0.0181483	0	0.215599	0.00861362	0.0450224	0.00755698	0.0951147	0	0	0.0203977	0.0779158	0.0317049	0.0840453	12.7014	0	0	2.68676	12.2633	13.9998	-0.53897	0.38976	0.51191	FALSE	2.06773	0	24.0502	11.3897	0	0	0.094809	0.72984	0.82827	FALSE	1.0545	5.54919	0.924819	3.03802	13.765	15.8414	-0.99399	0.061209	0.11681	FALSE	0.955352	5.05566	0.846604	12.9967	0	0	-0.31584	0.60809	0.71806	FALSE	12.9967	0	0	0.955352	5.05566	0.846604	0.31584	0.60809	0.71806	FALSE	2.29921	0	26.7689	0.948601	5.0145	0.838177	0.94818	0.1564	0.24898	FALSE	0.948601	5.0145	0.838177	2.29921	0	26.7689	-0.94818	0.1564	0.24898	FALSE	protein_coding	opioid_binding_protein/cell_adhesion_molecule-like
ENSG00000213234	ST13P10	chr11	-	112138013	112139094	1082	0	0	0	0	0	0	0	0	0	0	0	0	0	0	0	0	0	0	0	0	0	0	0	0	0	0	0	0	0	0	0	0	0	0	NA	NA	NA	NA	0	0	0	0	0	0	NA	NA	NA	NA	0	0	0	0	0	0	NA	NA	NA	NA	0	0	0	0	0	0	NA	NA	NA	NA	0	0	0	0	0	0	NA	NA	NA	NA	0	0	0	0	0	0	NA	NA	NA	NA	0	0	0	0	0	0	NA	NA	NA	NA	pseudogene	suppression_of_tumorigenicity_13_(colon_carcinoma)_(Hsp70_interacting_protein)_pseudogene_10
ENSG00000090447	TFAP4	chr16	-	4307187	4323076	6491	43	15	34	59	26	39	100	116	149	61	43	71	0.357305	0.129216	0.273073	0.563584	0.242412	0.368808	0.906746	0.916294	1.18532	0.508975	0.363786	0.630279	1.00279	0.391601	0.501013	0.253198	64.5653	45.8932	79.9005	38.5103	14.15	29.7496	1.0623	0.0087381	0.019585	TRUE	60.998	25.9531	39.0816	57.8976	41.1766	71.2995	-0.36372	0.32496	0.47552	FALSE	105.45	107.284	137.798	43.545	15.8826	33.663	1.7219	4.7185e-08	2.2745e-07	TRUE	95.5352	97.7427	126.144	66.0668	47.1891	82.1662	0.67312	0.020881	0.043896	TRUE	66.0668	47.1891	82.1662	95.5352	97.7427	126.144	-0.67312	0.020881	0.043896	TRUE	67.8267	28.7501	43.4995	94.8601	96.947	124.888	-1.1023	0.00087377	0.0023761	TRUE	94.8601	96.947	124.888	67.8267	28.7501	43.4995	1.1023	0.00087377	0.0023761	TRUE	protein_coding	transcription_factor_AP-4_(activating_enhancer_binding_protein_4)
ENSG00000261153	RP11-104C4.2	chr16	+	33611245	33613234	1990	0	0	0	0	0	0	0	0	0	0	0	0	0	0	0	0	0	0	0	0	0	0	0	0	0	0	0	0	0	0	0	0	0	0	NA	NA	NA	NA	0	0	0	0	0	0	NA	NA	NA	NA	0	0	0	0	0	0	NA	NA	NA	NA	0	0	0	0	0	0	NA	NA	NA	NA	0	0	0	0	0	0	NA	NA	NA	NA	0	0	0	0	0	0	NA	NA	NA	NA	0	0	0	0	0	0	NA	NA	NA	NA	pseudogene	-
ENSG00000183718	TRIM52	chr5	-	180681417	180688119	3467	58	48	34	16	16	31	34	48	51	19	32	20	0.90231	0.77415	0.511253	0.286144	0.279292	0.548852	0.577194	0.709865	0.759585	0.296809	0.506857	0.332401	0.682215	0.371429	0.378689	0.729238	20.1105	34.1531	22.5072	51.9441	45.28	29.7496	-0.62992	0.13693	0.21984	FALSE	16.5418	15.9712	31.0649	18.0337	30.643	20.0844	-0.082256	0.85274	0.91111	FALSE	35.8529	44.3935	47.1657	58.7351	50.8245	33.663	-0.14643	0.66747	0.77371	FALSE	32.482	40.4453	43.1768	20.5782	35.1175	23.1454	0.4949	0.23147	0.34349	FALSE	20.5782	35.1175	23.1454	32.482	40.4453	43.1768	-0.4949	0.23147	0.34349	FALSE	18.3937	17.6924	34.5765	32.2524	40.116	42.747	-0.61914	0.15738	0.25023	FALSE	32.2524	40.116	42.747	18.3937	17.6924	34.5765	0.61914	0.15738	0.25023	FALSE	protein_coding	tripartite_motif_containing_52
ENSG00000250243	RP11-120A1.1	chr4	+	21306165	21318108	341	0	0	0	0	0	0	0	0	0	0	0	0	0	0	0	0	0	0	0	0	0	0	0	0	0	0	0	0	0	0	0	0	0	0	NA	NA	NA	NA	0	0	0	0	0	0	NA	NA	NA	NA	0	0	0	0	0	0	NA	NA	NA	NA	0	0	0	0	0	0	NA	NA	NA	NA	0	0	0	0	0	0	NA	NA	NA	NA	0	0	0	0	0	0	NA	NA	NA	NA	0	0	0	0	0	0	NA	NA	NA	NA	antisense	-
ENSG00000250242	RP11-438C19.1	chr5	-	114423589	114424172	584	0	0	0	0	0	0	0	0	0	0	0	0	0	0	0	0	0	0	0	0	0	0	0	0	0	0	0	0	0	0	0	0	0	0	NA	NA	NA	NA	0	0	0	0	0	0	NA	NA	NA	NA	0	0	0	0	0	0	NA	NA	NA	NA	0	0	0	0	0	0	NA	NA	NA	NA	0	0	0	0	0	0	NA	NA	NA	NA	0	0	0	0	0	0	NA	NA	NA	NA	0	0	0	0	0	0	NA	NA	NA	NA	lincRNA	-
ENSG00000250241	RP11-9G1.3	chr4	-	133996466	134070271	2820	0	0	0	4	0	0	4	3	0	0	0	0	0	0	0	0.0879486	0	0	0.0834849	0.0545457	0	0	0	0	0.0460102	0.0293162	0	0	0	0	0	0	0	0	NA	NA	NA	NA	4.13546	0	0	0	0	0	0.17824	0.44596	NA	NA	4.21799	2.77459	0	0	0	0	0.43368	0.23124	NA	NA	3.82141	2.52783	0	0	0	0	0.52409	0.27008	NA	NA	0	0	0	3.82141	2.52783	0	-0.52409	0.27008	NA	NA	4.59842	0	0	3.7944	2.50725	0	-0.1155	0.84347	0.89515	FALSE	3.7944	2.50725	0	4.59842	0	0	0.1155	0.84347	0.89515	FALSE	processed_transcript	-
ENSG00000250240	CTD-2154I11.2	chr5	-	95036953	95067999	809	1	0	0	0	0	0	0	0	2	2	0	0	0.0666704	0	0	0	0	0	0	0	0.127656	0.133893	0	0	0.042552	0	0.0446311	0.0222235	2.11689	0	0	0.895588	0	0	0.10439	0.76835	NA	NA	0	0	0	1.89828	0	0	-0.10491	0.6479	NA	NA	0	0	1.84964	1.01267	0	0	0.054464	0.83626	NA	NA	0	0	1.69321	2.16612	0	0	-0.038544	0.92397	NA	NA	2.16612	0	0	0	0	1.69321	0.038544	0.92397	NA	NA	0	0	0	0	0	1.67635	-0.15191	0.7024	NA	NA	0	0	1.67635	0	0	0	0.15191	0.7024	NA	NA	antisense	-
ENSG00000211828	TRDJ3	chr14	+	22928090	22928148	59	0	0	0	0	0	0	0	0	0	0	0	0	0	0	0	0	0	0	0	0	0	0	0	0	0	0	0	0	0	0	0	0	0	0	NA	NA	NA	NA	0	0	0	0	0	0	NA	NA	NA	NA	0	0	0	0	0	0	NA	NA	NA	NA	0	0	0	0	0	0	NA	NA	NA	NA	0	0	0	0	0	0	NA	NA	NA	NA	0	0	0	0	0	0	NA	NA	NA	NA	0	0	0	0	0	0	NA	NA	NA	NA	TR_J_gene	T_cell_receptor_delta_joining_3
ENSG00000211829	TRDC	chr14	+	22931924	22934779	720	0	0	0	0	0	0	0	0	0	0	0	0	0	0	0	0	0	0	0	0	0	0	0	0	0	0	0	0	0	0	0	0	0	0	NA	NA	NA	NA	0	0	0	0	0	0	NA	NA	NA	NA	0	0	0	0	0	0	NA	NA	NA	NA	0	0	0	0	0	0	NA	NA	NA	NA	0	0	0	0	0	0	NA	NA	NA	NA	0	0	0	0	0	0	NA	NA	NA	NA	0	0	0	0	0	0	NA	NA	NA	NA	TR_C_gene	T_cell_receptor_delta_constant
ENSG00000250244	CTB-49A3.4	chr5	+	132592184	132611669	389	0	0	0	0	0	0	0	0	0	0	0	0	0	0	0	0	0	0	0	0	0	0	0	0	0	0	0	0	0	0	0	0	0	0	NA	NA	NA	NA	0	0	0	0	0	0	NA	NA	NA	NA	0	0	0	0	0	0	NA	NA	NA	NA	0	0	0	0	0	0	NA	NA	NA	NA	0	0	0	0	0	0	NA	NA	NA	NA	0	0	0	0	0	0	NA	NA	NA	NA	0	0	0	0	0	0	NA	NA	NA	NA	antisense	-
ENSG00000211825	TRDJ1	chr14	+	22919081	22919131	51	0	0	0	0	0	0	0	0	0	0	0	0	0	0	0	0	0	0	0	0	0	0	0	0	0	0	0	0	0	0	0	0	0	0	NA	NA	NA	NA	0	0	0	0	0	0	NA	NA	NA	NA	0	0	0	0	0	0	NA	NA	NA	NA	0	0	0	0	0	0	NA	NA	NA	NA	0	0	0	0	0	0	NA	NA	NA	NA	0	0	0	0	0	0	NA	NA	NA	NA	0	0	0	0	0	0	NA	NA	NA	NA	TR_J_gene	T_cell_receptor_delta_joining_1
ENSG00000211826	TRDJ4	chr14	+	22924241	22924288	48	0	0	0	0	0	0	0	0	0	0	0	0	0	0	0	0	0	0	0	0	0	0	0	0	0	0	0	0	0	0	0	0	0	0	NA	NA	NA	NA	0	0	0	0	0	0	NA	NA	NA	NA	0	0	0	0	0	0	NA	NA	NA	NA	0	0	0	0	0	0	NA	NA	NA	NA	0	0	0	0	0	0	NA	NA	NA	NA	0	0	0	0	0	0	NA	NA	NA	NA	0	0	0	0	0	0	NA	NA	NA	NA	TR_J_gene	T_cell_receptor_delta_joining_4
ENSG00000211827	TRDJ2	chr14	+	22925681	22925734	54	0	0	0	0	0	0	0	0	0	0	0	0	0	0	0	0	0	0	0	0	0	0	0	0	0	0	0	0	0	0	0	0	0	0	NA	NA	NA	NA	0	0	0	0	0	0	NA	NA	NA	NA	0	0	0	0	0	0	NA	NA	NA	NA	0	0	0	0	0	0	NA	NA	NA	NA	0	0	0	0	0	0	NA	NA	NA	NA	0	0	0	0	0	0	NA	NA	NA	NA	0	0	0	0	0	0	NA	NA	NA	NA	TR_J_gene	T_cell_receptor_delta_joining_2
ENSG00000211820	TRAV41	chr14	+	22788620	22789123	336	0	0	0	0	0	0	0	0	0	0	0	0	0	0	0	0	0	0	0	0	0	0	0	0	0	0	0	0	0	0	0	0	0	0	NA	NA	NA	NA	0	0	0	0	0	0	NA	NA	NA	NA	0	0	0	0	0	0	NA	NA	NA	NA	0	0	0	0	0	0	NA	NA	NA	NA	0	0	0	0	0	0	NA	NA	NA	NA	0	0	0	0	0	0	NA	NA	NA	NA	0	0	0	0	0	0	NA	NA	NA	NA	TR_V_gene	T_cell_receptor_alpha_variable_41
ENSG00000211821	TRDV2	chr14	+	22891362	22892033	520	0	0	0	0	0	0	0	0	0	0	0	0	0	0	0	0	0	0	0	0	0	0	0	0	0	0	0	0	0	0	0	0	0	0	NA	NA	NA	NA	0	0	0	0	0	0	NA	NA	NA	NA	0	0	0	0	0	0	NA	NA	NA	NA	0	0	0	0	0	0	NA	NA	NA	NA	0	0	0	0	0	0	NA	NA	NA	NA	0	0	0	0	0	0	NA	NA	NA	NA	0	0	0	0	0	0	NA	NA	NA	NA	TR_V_gene	T_cell_receptor_delta_variable_2
ENSG00000155282	RP11-195B21.3	chr9	+	67968793	67987998	1017	0	4	0	0	0	0	0	0	0	0	0	0	0	0.219926	0	0	0	0	0	0	0	0	0	0	0	0	0	0.0733087	0	0	0	0	3.77333	0	-0.26972	0.45058	NA	NA	0	0	0	0	0	0	NA	NA	NA	NA	0	0	0	0	4.23537	0	-0.2347	0.40383	NA	NA	0	0	0	0	0	0	NA	NA	NA	NA	0	0	0	0	0	0	NA	NA	NA	NA	0	0	0	0	0	0	NA	NA	NA	NA	0	0	0	0	0	0	NA	NA	NA	NA	protein_coding	Protein_LOC644249_
ENSG00000256162	SMLR1	chr6	+	131148546	131158275	2512	0	0	0	0	4	0	0	1	4	0	0	0	0	0	0	0	0.096368	0	0	0.0204112	0.0822243	0	0	0	0.0342118	0.0321227	0	0	0	0	0	0	0	0	NA	NA	NA	NA	0	3.99279	0	0	0	0	0.1775	0.44704	NA	NA	0	0.924865	3.69927	0	0	0	0.29974	0.33839	NA	NA	0	0.84261	3.38642	0	0	0	0.36528	0.37972	NA	NA	0	0	0	0	0.84261	3.38642	-0.36528	0.37972	NA	NA	0	4.4231	0	0	0.83575	3.35271	0.016336	0.97652	0.98459	FALSE	0	0.83575	3.35271	0	4.4231	0	-0.016336	0.97652	0.98459	FALSE	protein_coding	small_leucine-rich_protein_1
ENSG00000256164	RP11-264F23.3	chr12	-	4357931	4385350	555	8	0	0	0	0	0	1	0	0	0	0	0	0.777461	0	0	0	0	0	0.106048	0	0	0	0	0	0.0353495	0	0	0.259154	0	0	0	7.16471	0	0	-0.42229	0.31934	NA	NA	0	0	0	0	0	0	NA	NA	NA	NA	1.0545	0	0	8.1014	0	0	-0.37007	0.33363	NA	NA	0.955352	0	0	0	0	0	0.057115	0.87845	NA	NA	0	0	0	0.955352	0	0	-0.057115	0.87845	NA	NA	0	0	0	0.948601	0	0	-0.058199	0.88362	NA	NA	0.948601	0	0	0	0	0	0.058199	0.88362	NA	NA	antisense	-
ENSG00000256166	XXbac-BPG248L24.13	chr6	-	31261685	31269419	536	0	0	0	0	0	0	0	0	0	0	0	0	0	0	0	0	0	0	0	0	0	0	0	0	0	0	0	0	0	0	0	0	0	0	NA	NA	NA	NA	0	0	0	0	0	0	NA	NA	NA	NA	0	0	0	0	0	0	NA	NA	NA	NA	0	0	0	0	0	0	NA	NA	NA	NA	0	0	0	0	0	0	NA	NA	NA	NA	0	0	0	0	0	0	NA	NA	NA	NA	0	0	0	0	0	0	NA	NA	NA	NA	lincRNA	-
ENSG00000256167	ATF4P4	chr11	+	113659953	113662088	1930	0	0	0	0	0	0	0	0	0	0	0	0	0	0	0	0	0	0	0	0	0	0	0	0	0	0	0	0	0	0	0	0	0	0	NA	NA	NA	NA	0	0	0	0	0	0	NA	NA	NA	NA	0	0	0	0	0	0	NA	NA	NA	NA	0	0	0	0	0	0	NA	NA	NA	NA	0	0	0	0	0	0	NA	NA	NA	NA	0	0	0	0	0	0	NA	NA	NA	NA	0	0	0	0	0	0	NA	NA	NA	NA	pseudogene	activating_transcription_factor_4_pseudogene_4
ENSG00000255583	RP11-415I12.2	chr12	-	64078523	64118715	679	0	0	0	0	0	0	0	0	0	0	0	0	0	0	0	0	0	0	0	0	0	0	0	0	0	0	0	0	0	0	0	0	0	0	NA	NA	NA	NA	0	0	0	0	0	0	NA	NA	NA	NA	0	0	0	0	0	0	NA	NA	NA	NA	0	0	0	0	0	0	NA	NA	NA	NA	0	0	0	0	0	0	NA	NA	NA	NA	0	0	0	0	0	0	NA	NA	NA	NA	0	0	0	0	0	0	NA	NA	NA	NA	pseudogene	-
ENSG00000255582	OR10G2	chr14	-	22101992	22103096	1105	0	0	0	0	0	0	0	0	0	0	0	0	0	0	0	0	0	0	0	0	0	0	0	0	0	0	0	0	0	0	0	0	0	0	NA	NA	NA	NA	0	0	0	0	0	0	NA	NA	NA	NA	0	0	0	0	0	0	NA	NA	NA	NA	0	0	0	0	0	0	NA	NA	NA	NA	0	0	0	0	0	0	NA	NA	NA	NA	0	0	0	0	0	0	NA	NA	NA	NA	0	0	0	0	0	0	NA	NA	NA	NA	protein_coding	olfactory_receptor_family_10_subfamily_G_member_2
ENSG00000255581	RP11-69M1.4	chr12	-	8169797	8170456	660	0	0	0	0	0	0	0	0	0	0	0	0	0	0	0	0	0	0	0	0	0	0	0	0	0	0	0	0	0	0	0	0	0	0	NA	NA	NA	NA	0	0	0	0	0	0	NA	NA	NA	NA	0	0	0	0	0	0	NA	NA	NA	NA	0	0	0	0	0	0	NA	NA	NA	NA	0	0	0	0	0	0	NA	NA	NA	NA	0	0	0	0	0	0	NA	NA	NA	NA	0	0	0	0	0	0	NA	NA	NA	NA	pseudogene	-
ENSG00000255580	AP000462.2	chr11	+	115234348	115248649	818	0	0	0	0	0	0	0	0	0	0	0	0	0	0	0	0	0	0	0	0	0	0	0	0	0	0	0	0	0	0	0	0	0	0	NA	NA	NA	NA	0	0	0	0	0	0	NA	NA	NA	NA	0	0	0	0	0	0	NA	NA	NA	NA	0	0	0	0	0	0	NA	NA	NA	NA	0	0	0	0	0	0	NA	NA	NA	NA	0	0	0	0	0	0	NA	NA	NA	NA	0	0	0	0	0	0	NA	NA	NA	NA	lincRNA	-
ENSG00000255587	RAB44	chr6	+	36688140	36699870	2238	0	0	0	0	0	0	2	1	0	4	0	0	0	0	0	0	0	0	0.0525977	0.0229102	0	0.0968005	0	0	0.0251693	0	0.0322668	0	4.23379	0	0	0	0	0	0.28441	0.42878	NA	NA	0	0	0	3.79657	0	0	-0.17534	0.45133	NA	NA	2.10899	0.924865	0	0	0	0	0.19243	0.47503	NA	NA	1.9107	0.84261	0	4.33225	0	0	-0.12607	0.80384	NA	NA	4.33225	0	0	1.9107	0.84261	0	0.12607	0.80384	NA	NA	0	0	0	1.8972	0.83575	0	-0.23658	0.55395	NA	NA	1.8972	0.83575	0	0	0	0	0.23658	0.55395	NA	NA	protein_coding	RAB44_member_RAS_oncogene_family
ENSG00000240370	RPL13P5	chr12	+	6982553	6993905	1438	18	16	15	17	18	13	18	14	12	16	12	14	0.675142	0.622155	0.543805	0.733007	0.757541	0.554922	0.736734	0.49918	0.430906	0.602614	0.45826	0.56099	0.555607	0.681823	0.540621	0.613701	16.9352	12.8074	15.755	16.1206	15.0933	13.1248	0.02904	0.95584	0.97217	FALSE	17.5757	17.9676	13.0272	15.1863	11.4911	14.0591	0.17048	0.71553	0.8178	FALSE	18.981	12.9481	11.0978	18.2281	16.9415	14.8513	-0.16472	0.72275	0.81407	FALSE	17.1963	11.7965	10.1592	17.329	13.1691	16.2018	-0.20254	0.70357	0.79526	FALSE	17.329	13.1691	16.2018	17.1963	11.7965	10.1592	0.20254	0.70357	0.79526	FALSE	19.5433	19.9039	14.4998	17.0748	11.7005	10.0581	0.38327	0.47327	0.5929	FALSE	17.0748	11.7005	10.0581	19.5433	19.9039	14.4998	-0.38327	0.47327	0.5929	FALSE	pseudogene	ribosomal_protein_L13_pseudogene_5
ENSG00000255585	RP11-188C12.2	chr9	-	140682117	140683139	1023	0	0	0	0	0	0	0	0	0	0	0	0	0	0	0	0	0	0	0	0	0	0	0	0	0	0	0	0	0	0	0	0	0	0	NA	NA	NA	NA	0	0	0	0	0	0	NA	NA	NA	NA	0	0	0	0	0	0	NA	NA	NA	NA	0	0	0	0	0	0	NA	NA	NA	NA	0	0	0	0	0	0	NA	NA	NA	NA	0	0	0	0	0	0	NA	NA	NA	NA	0	0	0	0	0	0	NA	NA	NA	NA	pseudogene	-
ENSG00000253538	CTB-32P11.1	chr5	+	163636637	163638898	389	0	0	0	0	0	0	0	0	0	0	0	0	0	0	0	0	0	0	0	0	0	0	0	0	0	0	0	0	0	0	0	0	0	0	NA	NA	NA	NA	0	0	0	0	0	0	NA	NA	NA	NA	0	0	0	0	0	0	NA	NA	NA	NA	0	0	0	0	0	0	NA	NA	NA	NA	0	0	0	0	0	0	NA	NA	NA	NA	0	0	0	0	0	0	NA	NA	NA	NA	0	0	0	0	0	0	NA	NA	NA	NA	lincRNA	-
ENSG00000217377	AK4P5	chr6	-	80787446	80788079	634	0	0	0	0	0	0	0	0	0	0	0	0	0	0	0	0	0	0	0	0	0	0	0	0	0	0	0	0	0	0	0	0	0	0	NA	NA	NA	NA	0	0	0	0	0	0	NA	NA	NA	NA	0	0	0	0	0	0	NA	NA	NA	NA	0	0	0	0	0	0	NA	NA	NA	NA	0	0	0	0	0	0	NA	NA	NA	NA	0	0	0	0	0	0	NA	NA	NA	NA	0	0	0	0	0	0	NA	NA	NA	NA	pseudogene	adenylate_kinase_4_pseudogene_5
ENSG00000217372	TUBB4BP7	chr6	+	153219182	153220415	1234	0	0	0	0	0	0	0	0	0	0	0	0	0	0	0	0	0	0	0	0	0	0	0	0	0	0	0	0	0	0	0	0	0	0	NA	NA	NA	NA	0	0	0	0	0	0	NA	NA	NA	NA	0	0	0	0	0	0	NA	NA	NA	NA	0	0	0	0	0	0	NA	NA	NA	NA	0	0	0	0	0	0	NA	NA	NA	NA	0	0	0	0	0	0	NA	NA	NA	NA	0	0	0	0	0	0	NA	NA	NA	NA	pseudogene	tubulin_beta_4B_class_IVb_pseudogene_7
ENSG00000253530	RP11-103H7.3	chr8	+	127530943	127534596	429	0	0	0	0	0	0	0	0	0	0	0	0	0	0	0	0	0	0	0	0	0	0	0	0	0	0	0	0	0	0	0	0	0	0	NA	NA	NA	NA	0	0	0	0	0	0	NA	NA	NA	NA	0	0	0	0	0	0	NA	NA	NA	NA	0	0	0	0	0	0	NA	NA	NA	NA	0	0	0	0	0	0	NA	NA	NA	NA	0	0	0	0	0	0	NA	NA	NA	NA	0	0	0	0	0	0	NA	NA	NA	NA	lincRNA	-
ENSG00000253531	KB-1471A8.2	chr8	-	120884718	120886723	419	0	0	0	0	0	0	0	0	0	0	0	0	0	0	0	0	0	0	0	0	0	0	0	0	0	0	0	0	0	0	0	0	0	0	NA	NA	NA	NA	0	0	0	0	0	0	NA	NA	NA	NA	0	0	0	0	0	0	NA	NA	NA	NA	0	0	0	0	0	0	NA	NA	NA	NA	0	0	0	0	0	0	NA	NA	NA	NA	0	0	0	0	0	0	NA	NA	NA	NA	0	0	0	0	0	0	NA	NA	NA	NA	processed_transcript	-
ENSG00000253532	CTD-2340D6.1	chr8	+	100131580	100132809	595	0	0	0	0	0	0	0	0	0	0	0	0	0	0	0	0	0	0	0	0	0	0	0	0	0	0	0	0	0	0	0	0	0	0	NA	NA	NA	NA	0	0	0	0	0	0	NA	NA	NA	NA	0	0	0	0	0	0	NA	NA	NA	NA	0	0	0	0	0	0	NA	NA	NA	NA	0	0	0	0	0	0	NA	NA	NA	NA	0	0	0	0	0	0	NA	NA	NA	NA	0	0	0	0	0	0	NA	NA	NA	NA	sense_intronic	-
ENSG00000253534	TRBV6-8	chr7	-	142124137	142124565	341	0	0	0	0	0	0	0	0	0	0	0	0	0	0	0	0	0	0	0	0	0	0	0	0	0	0	0	0	0	0	0	0	0	0	NA	NA	NA	NA	0	0	0	0	0	0	NA	NA	NA	NA	0	0	0	0	0	0	NA	NA	NA	NA	0	0	0	0	0	0	NA	NA	NA	NA	0	0	0	0	0	0	NA	NA	NA	NA	0	0	0	0	0	0	NA	NA	NA	NA	0	0	0	0	0	0	NA	NA	NA	NA	TR_V_gene	T_cell_receptor_beta_variable_6-8
ENSG00000253535	RP11-624C23.1	chr8	-	24153327	24769586	741	0	0	0	0	0	0	0	0	0	0	0	0	0	0	0	0	0	0	0	0	0	0	0	0	0	0	0	0	0	0	0	0	0	0	NA	NA	NA	NA	0	0	0	0	0	0	NA	NA	NA	NA	0	0	0	0	0	0	NA	NA	NA	NA	0	0	0	0	0	0	NA	NA	NA	NA	0	0	0	0	0	0	NA	NA	NA	NA	0	0	0	0	0	0	NA	NA	NA	NA	0	0	0	0	0	0	NA	NA	NA	NA	antisense	-
ENSG00000253536	RP11-1174L13.2	chr5	-	70771588	70772143	556	0	0	0	0	0	0	0	0	0	0	0	0	0	0	0	0	0	0	0	0	0	0	0	0	0	0	0	0	0	0	0	0	0	0	NA	NA	NA	NA	0	0	0	0	0	0	NA	NA	NA	NA	0	0	0	0	0	0	NA	NA	NA	NA	0	0	0	0	0	0	NA	NA	NA	NA	0	0	0	0	0	0	NA	NA	NA	NA	0	0	0	0	0	0	NA	NA	NA	NA	0	0	0	0	0	0	NA	NA	NA	NA	pseudogene	-
ENSG00000217379	RP11-254A17.1	chr6	+	19143926	19144391	466	0	0	0	0	0	0	0	0	0	0	0	0	0	0	0	0	0	0	0	0	0	0	0	0	0	0	0	0	0	0	0	0	0	0	NA	NA	NA	NA	0	0	0	0	0	0	NA	NA	NA	NA	0	0	0	0	0	0	NA	NA	NA	NA	0	0	0	0	0	0	NA	NA	NA	NA	0	0	0	0	0	0	NA	NA	NA	NA	0	0	0	0	0	0	NA	NA	NA	NA	0	0	0	0	0	0	NA	NA	NA	NA	pseudogene	-
ENSG00000164128	NPY1R	chr4	-	164245113	164265984	3029	0	0	0	0	0	0	5	1	0	0	0	0	0	0	0	0	0	0	0.0971556	0.0169274	0	0	0	0	0.0380276	0	0	0	0	0	0	0	0	0	NA	NA	NA	NA	0	0	0	0	0	0	NA	NA	NA	NA	5.27249	0.924865	0	0	0	0	0.37988	0.26981	NA	NA	4.77676	0.84261	0	0	0	0	0.46108	0.30952	NA	NA	0	0	0	4.77676	0.84261	0	-0.46108	0.30952	NA	NA	0	0	0	4.743	0.83575	0	-0.47384	0.31787	NA	NA	4.743	0.83575	0	0	0	0	0.47384	0.31787	NA	NA	protein_coding	neuropeptide_Y_receptor_Y1
ENSG00000164129	NPY5R	chr4	+	164265091	164273086	3183	0	0	0	0	0	0	0	0	0	0	0	0	0	0	0	0	0	0	0	0	0	0	0	0	0	0	0	0	0	0	0	0	0	0	NA	NA	NA	NA	0	0	0	0	0	0	NA	NA	NA	NA	0	0	0	0	0	0	NA	NA	NA	NA	0	0	0	0	0	0	NA	NA	NA	NA	0	0	0	0	0	0	NA	NA	NA	NA	0	0	0	0	0	0	NA	NA	NA	NA	0	0	0	0	0	0	NA	NA	NA	NA	protein_coding	neuropeptide_Y_receptor_Y5
ENSG00000198648	STK39	chr2	-	168810530	169104651	3820	1454	1554	1476	865	884	961	847	1141	1156	679	549	587	20.5297	22.7471	20.1435	14.0401	14.0049	15.4421	13.0502	15.3148	15.6262	9.62685	7.89221	8.85443	14.6637	14.4957	8.79116	21.1401	718.686	585.939	660.586	1302.19	1465.94	1291.48	-1.0396	7.0423e-25	7.4535e-24	TRUE	894.293	882.407	963.011	644.467	525.719	589.476	0.63062	1.4966e-08	9.2424e-08	TRUE	893.159	1055.27	1069.09	1472.43	1645.44	1461.37	-0.59614	1.3843e-11	8.8284e-11	TRUE	809.183	961.418	978.674	735.399	602.484	679.318	0.44401	7.6769e-05	0.00023684	TRUE	735.399	602.484	679.318	809.183	961.418	978.674	-0.44401	7.6769e-05	0.00023684	TRUE	994.408	977.505	1071.87	803.465	953.591	968.932	0.15728	0.12279	0.20386	FALSE	803.465	953.591	968.932	994.408	977.505	1071.87	-0.15728	0.12279	0.20386	FALSE	protein_coding	serine_threonine_kinase_39
ENSG00000164124	TMEM144	chr4	+	159122756	159176563	4872	20	19	14	19	11	3	21	13	8	13	15	13	0.221414	0.218064	0.149807	0.241804	0.13664	0.0377973	0.253693	0.136812	0.0847896	0.144515	0.169073	0.153752	0.158432	0.138747	0.15578	0.196428	13.7598	16.0093	14.6297	17.9118	17.9233	12.2499	-0.08879	0.86494	0.91124	FALSE	19.6434	10.9802	3.00628	12.3388	14.3639	13.0548	-0.14164	0.77324	0.85747	FALSE	22.1444	12.0232	7.39855	20.2535	20.118	13.8612	-0.28391	0.54893	0.67362	FALSE	20.0624	10.9539	6.77283	14.0798	16.4613	15.0445	-0.21233	0.69858	0.7912	FALSE	14.0798	16.4613	15.0445	20.0624	10.9539	6.77283	0.21233	0.69858	0.7912	FALSE	21.8425	12.1635	3.34611	19.9206	10.8648	6.70541	-0.001593	0.9979	0.99857	FALSE	19.9206	10.8648	6.70541	21.8425	12.1635	3.34611	0.001593	0.9979	0.99857	FALSE	protein_coding	transmembrane_protein_144
ENSG00000164125	FAM198B	chr4	-	159045626	159094470	4985	345	267	319	32	88	70	23	44	27	33	18	28	3.73281	2.99491	3.33608	0.398018	1.06834	0.861946	0.271556	0.45256	0.279678	0.358531	0.198288	0.323652	0.334598	0.776102	0.293491	3.3546	34.9288	19.2111	31.5101	308.978	251.87	279.122	-3.1454	9.4361e-34	1.3449e-32	TRUE	33.0837	87.8414	70.1465	31.3217	17.2367	28.1181	1.0675	0.0062506	0.017185	TRUE	24.2534	40.6941	24.9701	349.373	282.711	315.838	-3.2194	5.4642e-44	1.285e-42	TRUE	21.9731	37.0748	22.8583	35.741	19.7536	32.4036	-0.086061	0.84572	0.89984	FALSE	35.741	19.7536	32.4036	21.9731	37.0748	22.8583	0.086061	0.84572	0.89984	FALSE	36.7873	97.3082	78.0759	21.8178	36.773	22.6308	1.2432	0.0021281	0.0054358	TRUE	21.8178	36.773	22.6308	36.7873	97.3082	78.0759	-1.2432	0.0021281	0.0054358	TRUE	protein_coding	family_with_sequence_similarity_198_member_B
ENSG00000242034	RP11-1396O13.1	chr4	-	9555234	9555605	372	0	0	0	0	0	0	0	0	0	0	0	0	0	0	0	0	0	0	0	0	0	0	0	0	0	0	0	0	0	0	0	0	0	0	NA	NA	NA	NA	0	0	0	0	0	0	NA	NA	NA	NA	0	0	0	0	0	0	NA	NA	NA	NA	0	0	0	0	0	0	NA	NA	NA	NA	0	0	0	0	0	0	NA	NA	NA	NA	0	0	0	0	0	0	NA	NA	NA	NA	0	0	0	0	0	0	NA	NA	NA	NA	pseudogene	-
ENSG00000198642	KLHL9	chr9	-	21329670	21335379	5710	1568	1425	1551	475	624	681	1241	1221	1295	711	709	580	14.8113	13.9546	14.1608	5.15793	6.61364	7.3208	12.7918	10.964	11.711	6.7439	6.81867	5.85299	11.8223	6.36412	6.47185	14.3089	752.556	756.705	652.708	1404.28	1344.25	1357.11	-0.91982	5.6936e-24	5.8234e-23	TRUE	491.086	622.875	682.425	674.84	678.935	582.447	-0.10605	0.43294	0.58419	FALSE	1308.63	1129.26	1197.64	1587.87	1508.85	1535.63	-0.3487	6.5572e-06	2.5353e-05	TRUE	1185.59	1028.83	1096.35	770.057	778.072	671.217	0.57257	8.0769e-09	3.6182e-08	TRUE	770.057	778.072	671.217	1185.59	1028.83	1096.35	-0.57257	8.0769e-09	3.6182e-08	TRUE	546.062	690.003	759.567	1177.21	1020.45	1085.44	-0.71164	2.8639e-09	1.3515e-08	TRUE	1177.21	1020.45	1085.44	546.062	690.003	759.567	0.71164	2.8639e-09	1.3515e-08	TRUE	protein_coding	kelch-like_family_member_9
ENSG00000198643	FAM3D	chr3	-	58619673	58652575	1319	0	0	0	11	0	0	0	0	0	0	0	0	0	0	0	0.51709	0	0	0	0	0	0	0	0	0	0.172363	0	0	0	0	0	0	0	0	NA	NA	NA	NA	11.3725	0	0	0	0	0	0.38076	0.23605	NA	NA	0	0	0	0	0	0	NA	NA	NA	NA	0	0	0	0	0	0	NA	NA	NA	NA	0	0	0	0	0	0	NA	NA	NA	NA	12.6456	0	0	0	0	0	0.80117	0.14965	0.24028	FALSE	0	0	0	12.6456	0	0	-0.80117	0.14965	0.24028	FALSE	protein_coding	family_with_sequence_similarity_3_member_D
ENSG00000164122	ASB5	chr4	-	177134824	177198722	3031	8	12	4	0	19	5	0	1	0	0	0	5	0.142359	0.221377	0.0687995	0	0.379367	0.101258	0	0.0169162	0	0	0	0.0950539	0.00563873	0.160209	0.0316846	0.144179	0	0	5.6268	7.16471	11.32	3.49996	-0.80041	0.19755	0.29751	FALSE	0	18.9658	5.01046	0	0	5.02109	0.52942	0.22366	0.35824	FALSE	0	0.924865	0	8.1014	12.7061	3.96035	-1.3739	0.0079668	0.019077	TRUE	0	0.84261	0	0	0	5.78635	-0.37315	0.43209	NA	NA	0	0	5.78635	0	0.84261	0	0.37315	0.43209	NA	NA	0	21.0097	5.57685	0	0.83575	0	1.5636	0.01773	0.038113	TRUE	0	0.83575	0	0	21.0097	5.57685	-1.5636	0.01773	0.038113	TRUE	protein_coding	ankyrin_repeat_and_SOCS_box_containing_5
ENSG00000164123	C4orf45	chr4	-	159814286	159959912	1215	1	0	0	0	0	0	0	0	0	0	0	0	0.0443921	0	0	0	0	0	0	0	0	0	0	0	0	0	0	0.0147974	0	0	0	0.895588	0	0	-0.060772	0.86359	NA	NA	0	0	0	0	0	0	NA	NA	NA	NA	0	0	0	1.01267	0	0	-0.066008	0.79879	NA	NA	0	0	0	0	0	0	NA	NA	NA	NA	0	0	0	0	0	0	NA	NA	NA	NA	0	0	0	0	0	0	NA	NA	NA	NA	0	0	0	0	0	0	NA	NA	NA	NA	protein_coding	chromosome_4_open_reading_frame_45
ENSG00000171729	TMEM51	chr1	+	15479028	15546976	1942	209	242	214	433	357	373	784	752	743	891	779	718	5.80469	6.96793	5.74481	13.8247	11.1253	11.7898	23.761	19.8544	19.756	24.8488	22.0281	21.304	21.1238	12.2466	22.727	6.17247	943.076	831.415	808.008	187.178	228.287	187.248	2.0766	2.3101e-54	5.5064e-53	TRUE	447.664	356.356	373.78	845.685	745.966	721.029	-0.95727	1.7085e-13	1.5898e-12	TRUE	826.726	695.498	687.14	211.649	256.24	211.879	1.6738	1.3031e-36	2.4703e-35	TRUE	748.996	633.643	629.027	965.008	854.891	830.92	-0.39655	0.00028265	0.00080974	TRUE	965.008	854.891	830.92	748.996	633.643	629.027	0.39655	0.00028265	0.00080974	TRUE	497.779	394.762	416.033	743.703	628.484	622.765	-0.60199	6.2087e-06	2.2139e-05	TRUE	743.703	628.484	622.765	497.779	394.762	416.033	0.60199	6.2087e-06	2.2139e-05	TRUE	protein_coding	transmembrane_protein_51
ENSG00000257292	RP11-266O15.4	chr12	-	38599188	38599814	627	0	0	0	0	0	0	0	0	0	0	0	0	0	0	0	0	0	0	0	0	0	0	0	0	0	0	0	0	0	0	0	0	0	0	NA	NA	NA	NA	0	0	0	0	0	0	NA	NA	NA	NA	0	0	0	0	0	0	NA	NA	NA	NA	0	0	0	0	0	0	NA	NA	NA	NA	0	0	0	0	0	0	NA	NA	NA	NA	0	0	0	0	0	0	NA	NA	NA	NA	0	0	0	0	0	0	NA	NA	NA	NA	pseudogene	-
ENSG00000214344	OR4F13P	chr15	+	102382322	102390527	2054	0	0	0	0	0	0	0	0	3	0	0	0	0	0	0	0	0	0	0	0	0.075419	0	0	0	0.0251397	0	0	0	0	0	0	0	0	0	NA	NA	NA	NA	0	0	0	0	0	0	NA	NA	NA	NA	0	0	2.77446	0	0	0	0.16989	0.51261	NA	NA	0	0	2.53981	0	0	0	0.21363	0.56873	NA	NA	0	0	0	0	0	2.53981	-0.21363	0.56873	NA	NA	0	0	0	0	0	2.51453	-0.2237	0.57517	NA	NA	0	0	2.51453	0	0	0	0.2237	0.57517	NA	NA	pseudogene	olfactory_receptor_family_4_subfamily_F_member_13_pseudogene
ENSG00000171720	HDAC3	chr5	-	141000443	141016437	1959	1087	941	970	1582	1514	1310	732	981	877	1368	1316	1253	29.9279	26.8592	25.8136	50.0714	46.7718	41.0473	21.9925	25.6757	23.1167	37.8207	36.8902	36.8555	23.5949	45.9635	37.1888	27.5336	1447.96	1404.55	1410.07	973.504	887.677	848.74	0.65056	1.9355e-14	1.2811e-13	TRUE	1635.57	1511.27	1312.74	1298.43	1260.19	1258.29	0.22243	0.014037	0.035352	TRUE	771.892	907.293	811.066	1100.78	996.371	960.385	-0.29288	0.0021329	0.0057252	TRUE	699.317	826.6	742.471	1481.63	1444.21	1450.06	-0.94258	1.8789e-26	1.9269e-25	TRUE	1481.63	1444.21	1450.06	699.317	826.6	742.471	0.94258	1.8789e-26	1.9269e-25	TRUE	1818.67	1674.14	1461.14	694.376	819.871	735.081	1.1317	8.6574e-29	1.0507e-27	TRUE	694.376	819.871	735.081	1818.67	1674.14	1461.14	-1.1317	8.6574e-29	1.0507e-27	TRUE	protein_coding	histone_deacetylase_3
ENSG00000250247	SEPHS1P5	chr5	+	14960341	14961502	1162	0	0	0	0	0	0	0	0	0	0	0	0	0	0	0	0	0	0	0	0	0	0	0	0	0	0	0	0	0	0	0	0	0	0	NA	NA	NA	NA	0	0	0	0	0	0	NA	NA	NA	NA	0	0	0	0	0	0	NA	NA	NA	NA	0	0	0	0	0	0	NA	NA	NA	NA	0	0	0	0	0	0	NA	NA	NA	NA	0	0	0	0	0	0	NA	NA	NA	NA	0	0	0	0	0	0	NA	NA	NA	NA	pseudogene	selenophosphate_synthetase_1_pseudogene_5
ENSG00000171722	C1orf111	chr1	-	162343515	162346660	1189	0	0	0	0	0	0	0	1	0	0	0	0	0	0	0	0	0	0	0	0.0431228	0	0	0	0	0.0143743	0	0	0	0	0	0	0	0	0	NA	NA	NA	NA	0	0	0	0	0	0	NA	NA	NA	NA	0	0.924865	0	0	0	0	0.056059	0.8286	NA	NA	0	0.84261	0	0	0	0	0.057115	0.87845	NA	NA	0	0	0	0	0.84261	0	-0.057115	0.87845	NA	NA	0	0	0	0	0.83575	0	-0.058199	0.88362	NA	NA	0	0.83575	0	0	0	0	0.058199	0.88362	NA	NA	protein_coding	chromosome_1_open_reading_frame_111
ENSG00000171723	GPHN	chr14	+	66974125	67648520	4297	125	84	83	101	125	149	214	233	189	139	131	121	1.56901	1.09308	1.00699	1.45738	1.7605	2.12847	2.9312	2.78022	2.2712	1.75197	1.67415	1.62258	2.66087	1.78212	1.6829	1.22303	147.124	139.814	136.168	111.949	79.24	72.6241	0.652	0.010874	0.02387	TRUE	104.42	124.775	149.312	131.931	125.445	121.51	-0.0011055	0.9963	0.99768	FALSE	225.662	215.494	174.791	126.584	88.9428	82.1773	1.001	5.2136e-06	2.0405e-05	TRUE	204.445	196.328	160.008	150.546	143.762	140.03	0.35822	0.078079	0.13951	FALSE	150.546	143.762	140.03	204.445	196.328	160.008	-0.35822	0.078079	0.13951	FALSE	116.11	138.222	166.19	203.001	194.73	158.415	-0.39082	0.076556	0.13689	FALSE	203.001	194.73	158.415	116.11	138.222	166.19	0.39082	0.076556	0.13689	FALSE	protein_coding	gephyrin
ENSG00000171724	VAT1L	chr16	+	77822427	78014004	3825	199	202	204	870	1006	930	836	860	860	587	454	502	2.8061	2.95296	2.78042	14.1028	15.9169	14.9245	12.8639	11.528	11.6099	8.3116	6.518	7.56237	12.0006	14.9814	7.46399	2.84649	621.308	484.547	564.93	178.222	190.553	178.498	1.5866	2.0324e-25	2.1828e-24	TRUE	899.463	1004.19	931.946	557.146	434.748	504.118	0.90952	1.1003e-14	1.1229e-13	TRUE	881.56	795.384	795.344	201.522	213.886	201.978	1.9755	6.0754e-61	2.2302e-59	TRUE	798.674	724.644	728.079	635.757	498.229	580.95	0.38894	0.00083927	0.0022674	TRUE	635.757	498.229	580.95	798.674	724.644	728.079	-0.38894	0.00083927	0.0022674	TRUE	1000.16	1112.41	1037.29	793.03	718.745	720.832	0.49472	4.0966e-07	1.6334e-06	TRUE	793.03	718.745	720.832	1000.16	1112.41	1037.29	-0.49472	4.0966e-07	1.6334e-06	TRUE	protein_coding	vesicle_amine_transport_protein_1_homolog_(T._californica)-like
ENSG00000100664	EIF5	chr14	+	103799881	103811362	5945	3912	3570	3998	2495	2835	2990	5208	5550	5801	2780	3010	2571	35.4919	33.5779	35.0592	26.0218	28.8598	30.8721	51.5604	47.8663	50.3861	25.3262	27.8038	24.9193	49.9376	28.5846	26.0165	34.7097	2942.48	3212.53	2893.3	3503.54	3367.7	3498.21	-0.19617	0.00047084	0.0013083	TRUE	2579.49	2829.89	2996.26	2638.61	2882.36	2581.85	0.052698	0.45385	0.60343	FALSE	5491.82	5133	5364.87	3961.58	3780.07	3958.37	0.44937	4.2143e-21	4.668e-20	TRUE	4975.47	4676.48	4911.15	3010.91	3303.24	2975.34	0.64717	8.3375e-31	9.7974e-30	TRUE	3010.91	3303.24	2975.34	4975.47	4676.48	4911.15	-0.64717	8.3375e-31	9.7974e-30	TRUE	2868.26	3134.87	3334.96	4940.31	4638.41	4862.26	-0.62731	5.4287e-23	5.3301e-22	TRUE	4940.31	4638.41	4862.26	2868.26	3134.87	3334.96	0.62731	5.4287e-23	5.3301e-22	TRUE	protein_coding	eukaryotic_translation_initiation_factor_5
ENSG00000257294	RP11-316A16.1	chr12	+	60486645	60489632	769	0	0	0	0	0	0	0	0	0	0	0	0	0	0	0	0	0	0	0	0	0	0	0	0	0	0	0	0	0	0	0	0	0	0	NA	NA	NA	NA	0	0	0	0	0	0	NA	NA	NA	NA	0	0	0	0	0	0	NA	NA	NA	NA	0	0	0	0	0	0	NA	NA	NA	NA	0	0	0	0	0	0	NA	NA	NA	NA	0	0	0	0	0	0	NA	NA	NA	NA	0	0	0	0	0	0	NA	NA	NA	NA	lincRNA	-
ENSG00000230009	MTCO2P3	chr13	+	57778513	57778933	421	0	0	0	0	0	0	0	0	0	0	0	0	0	0	0	0	0	0	0	0	0	0	0	0	0	0	0	0	0	0	0	0	0	0	NA	NA	NA	NA	0	0	0	0	0	0	NA	NA	NA	NA	0	0	0	0	0	0	NA	NA	NA	NA	0	0	0	0	0	0	NA	NA	NA	NA	0	0	0	0	0	0	NA	NA	NA	NA	0	0	0	0	0	0	NA	NA	NA	NA	0	0	0	0	0	0	NA	NA	NA	NA	pseudogene	MT-CO2_pseudogene_3
ENSG00000230003	RP11-217F16.1	chr9	-	75060670	75060885	216	0	0	0	5	1	20	0	3	0	0	10	1	0	0	0	1.43527	0.280181	5.6836	0	0.712124	0	0	2.54235	0.266767	0.237375	2.46635	0.936373	0	0	10.6728	1.12536	0	0	0	0.76428	0.13812	0.22129	FALSE	5.16933	0.998197	20.0418	0	9.57595	1.00422	0.41975	0.36995	0.52148	FALSE	0	2.77459	0	0	0	0	0.16989	0.5126	NA	NA	0	2.52783	0	0	10.9742	1.15727	-0.59244	0.31069	0.43213	FALSE	0	10.9742	1.15727	0	2.52783	0	0.59244	0.31069	0.43213	FALSE	5.74802	1.10577	22.3074	0	2.50725	0	1.4571	0.029228	0.05929	FALSE	0	2.50725	0	5.74802	1.10577	22.3074	-1.4571	0.029228	0.05929	FALSE	pseudogene	-
ENSG00000230002	ALMS1-IT1	chr2	+	73683891	73686611	2107	4	3	3	0	0	0	3	6	2	0	5	1	0.102395	0.0796149	0.074228	0	0	0	0.0838019	0.146007	0.0490146	0	0.130315	0.0273477	0.0929413	0	0.0525543	0.0854125	0	5.33642	1.12536	3.58235	2.83	2.62497	-0.1671	0.78021	0.85167	FALSE	0	0	0	0	4.78797	1.00422	-0.26204	0.34443	NA	NA	3.16349	5.54919	1.84964	4.0507	3.17653	2.97026	0.021124	0.96768	0.98054	FALSE	2.86606	5.05566	1.69321	0	5.48711	1.15727	0.20153	0.74854	0.8291	FALSE	0	5.48711	1.15727	2.86606	5.05566	1.69321	-0.20153	0.74854	0.8291	FALSE	0	0	0	2.8458	5.0145	1.67635	-0.89632	0.12421	0.20575	FALSE	2.8458	5.0145	1.67635	0	0	0	0.89632	0.12421	0.20575	FALSE	sense_intronic	ALMS1_intronic_transcript_1_(non-protein_coding)
ENSG00000230001	RP11-70J12.1	chr9	-	4070906	4071884	635	0	0	0	0	0	0	0	0	0	0	0	0	0	0	0	0	0	0	0	0	0	0	0	0	0	0	0	0	0	0	0	0	0	0	NA	NA	NA	NA	0	0	0	0	0	0	NA	NA	NA	NA	0	0	0	0	0	0	NA	NA	NA	NA	0	0	0	0	0	0	NA	NA	NA	NA	0	0	0	0	0	0	NA	NA	NA	NA	0	0	0	0	0	0	NA	NA	NA	NA	0	0	0	0	0	0	NA	NA	NA	NA	sense_intronic	-
ENSG00000230000	AC006455.1	chr7	+	62809239	62812151	2913	0	0	0	0	0	0	0	0	0	0	0	0	0	0	0	0	0	0	0	0	0	0	0	0	0	0	0	0	0	0	0	0	0	0	NA	NA	NA	NA	0	0	0	0	0	0	NA	NA	NA	NA	0	0	0	0	0	0	NA	NA	NA	NA	0	0	0	0	0	0	NA	NA	NA	NA	0	0	0	0	0	0	NA	NA	NA	NA	0	0	0	0	0	0	NA	NA	NA	NA	0	0	0	0	0	0	NA	NA	NA	NA	protein_coding	-
ENSG00000176714	CCDC121	chr2	-	27848506	27851879	2342	9	10	8	10	2	2	15	8	18	0	5	7	0.20727	0.238754	0.17808	0.264747	0.0516815	0.0524192	0.376965	0.175142	0.396867	0	0.117239	0.172225	0.316325	0.122949	0.0964882	0.208035	0	5.33642	7.87751	8.06029	9.43333	6.99992	-0.47646	0.44728	0.56751	FALSE	10.3387	1.99639	2.00418	0	4.78797	7.02953	0.087366	0.85004	0.90955	FALSE	15.8175	7.39892	16.6467	9.11407	10.5884	7.9207	0.35325	0.47946	0.61244	FALSE	14.3303	6.74088	15.2389	0	5.48711	8.10089	0.86584	0.16954	0.26696	FALSE	0	5.48711	8.10089	14.3303	6.74088	15.2389	-0.86584	0.16954	0.26696	FALSE	11.496	2.21155	2.23074	14.229	6.686	15.0872	-0.76304	0.23241	0.34123	FALSE	14.229	6.686	15.0872	11.496	2.21155	2.23074	0.76304	0.23241	0.34123	FALSE	protein_coding	coiled-coil_domain_containing_121
ENSG00000176715	ACSF3	chr16	+	89154783	89222254	7020	401	269	308	262	244	242	378	495	469	347	336	286	3.08098	2.14266	2.28731	2.3141	2.10351	2.11605	3.16922	3.6154	3.44981	2.67713	2.6284	2.34755	3.41148	2.17789	2.55103	2.50365	367.281	358.608	321.853	359.131	253.757	269.497	0.24319	0.15061	0.2377	FALSE	270.873	243.56	242.506	329.352	321.752	287.206	-0.30193	0.063584	0.1304	FALSE	398.6	457.808	433.74	406.082	284.829	304.947	0.36617	0.014591	0.032992	TRUE	361.123	417.092	397.057	375.822	368.734	330.979	0.12674	0.36167	0.48625	FALSE	375.822	368.734	330.979	361.123	417.092	397.057	-0.12674	0.36167	0.48625	FALSE	301.196	269.809	269.92	358.571	413.696	393.105	-0.46576	0.0018459	0.0047687	TRUE	358.571	413.696	393.105	301.196	269.809	269.92	0.46576	0.0018459	0.0047687	TRUE	protein_coding	acyl-CoA_synthetase_family_member_3
ENSG00000176716	OR10AB1P	chr11	+	7749632	7750935	1020	0	0	0	0	0	0	0	0	0	0	0	0	0	0	0	0	0	0	0	0	0	0	0	0	0	0	0	0	0	0	0	0	0	0	NA	NA	NA	NA	0	0	0	0	0	0	NA	NA	NA	NA	0	0	0	0	0	0	NA	NA	NA	NA	0	0	0	0	0	0	NA	NA	NA	NA	0	0	0	0	0	0	NA	NA	NA	NA	0	0	0	0	0	0	NA	NA	NA	NA	0	0	0	0	0	0	NA	NA	NA	NA	protein_coding	olfactory_receptor_family_10_subfamily_AB_member_1_pseudogene
ENSG00000107036	KIAA1432	chr9	+	5629025	5776557	6774	1482	1346	1536	727	778	823	1075	1235	1130	656	666	617	11.8001	11.1106	11.8211	6.65437	6.95067	7.45765	9.34029	9.34782	8.61377	5.24489	5.39907	5.24839	9.10062	7.0209	5.29745	11.5772	694.341	710.812	694.347	1327.26	1269.73	1343.98	-0.90427	1.8145e-25	1.9563e-24	TRUE	751.62	776.598	824.722	622.637	637.758	619.603	0.32015	0.0023021	0.0069601	TRUE	1133.58	1142.21	1045.04	1500.78	1425.2	1520.77	-0.41953	3.5277e-08	1.7225e-07	TRUE	1027	1040.62	956.662	710.489	730.883	714.036	0.48595	1.5451e-07	6.252e-07	TRUE	710.489	730.883	714.036	1027	1040.62	956.662	-0.48595	1.5451e-07	6.252e-07	TRUE	835.762	860.293	917.95	1019.75	1032.15	947.14	-0.19698	0.037124	0.073161	FALSE	1019.75	1032.15	947.14	835.762	860.293	917.95	0.19698	0.037124	0.073161	FALSE	protein_coding	KIAA1432
ENSG00000125618	PAX8	chr2	-	113973574	114036527	4084	109	132	151	145	168	164	72	67	54	96	101	130	1.43954	1.80728	1.92753	2.20141	2.48952	2.46493	1.03763	0.841158	0.68276	1.2731	1.35808	1.83419	0.85385	2.38529	1.48846	1.72478	101.611	107.796	146.297	97.6191	124.52	132.123	0.0045092	0.98592	0.99137	FALSE	149.91	167.697	164.343	91.1176	96.717	130.548	0.56365	0.016952	0.041869	TRUE	75.9238	61.966	49.9402	110.382	139.767	149.503	-1.0252	6.1844e-05	0.00021096	TRUE	68.7853	56.4549	45.7166	103.974	110.84	150.445	-1.0413	0.00024864	0.0007176	TRUE	103.974	110.84	150.445	68.7853	56.4549	45.7166	1.0413	0.00024864	0.0007176	TRUE	166.693	185.77	182.921	68.2993	55.9953	45.2615	1.6015	2.048e-10	1.0564e-09	TRUE	68.2993	55.9953	45.2615	166.693	185.77	182.921	-1.6015	2.048e-10	1.0564e-09	TRUE	protein_coding	paired_box_8
ENSG00000257298	RP3-405J10.3	chr12	-	50579363	50585146	4713	16	1	4	2	7	1	2	0	0	0	0	0	0.183107	0.0118642	0.044246	0.0263118	0.0898862	0.0130242	0.0249764	0	0	0	0	0	0.00832546	0.0430741	0	0.079739	0	0	0	14.3294	0.943333	3.49996	-1.2365	0.035011	0.068184	FALSE	2.06773	6.98738	1.00209	0	0	0	0.50401	0.15901	NA	NA	2.10899	0	0	16.2028	1.05884	3.96035	-0.95049	0.057761	0.1112	FALSE	1.9107	0	0	0	0	0	0.14514	0.69754	NA	NA	0	0	0	1.9107	0	0	-0.14514	0.69754	NA	NA	2.29921	7.74042	1.11537	1.8972	0	0	0.74993	0.23024	0.33885	FALSE	1.8972	0	0	2.29921	7.74042	1.11537	-0.74993	0.23024	0.33885	FALSE	sense_intronic	-
ENSG00000125611	CHCHD5	chr2	+	113341817	113346852	3272	261	205	242	256	226	207	237	252	323	229	335	332	4.30238	3.50331	3.85579	4.85115	4.18011	3.88333	4.26316	3.9489	5.0974	3.79053	5.62239	5.8467	4.43649	4.30486	5.08654	3.88716	242.384	357.54	373.619	233.749	193.383	211.747	0.59236	0.0019614	0.0049494	TRUE	264.669	225.593	207.433	217.353	320.794	333.401	-0.30782	0.1168	0.21424	FALSE	249.916	233.066	298.716	264.308	217.063	239.601	0.11379	0.49378	0.62506	FALSE	226.418	212.338	273.453	248.021	367.636	384.214	-0.47789	0.010953	0.02443	TRUE	248.021	367.636	384.214	226.418	212.338	273.453	0.47789	0.010953	0.02443	TRUE	294.299	249.905	230.882	224.818	210.609	270.731	0.13109	0.47156	0.59131	FALSE	224.818	210.609	270.731	294.299	249.905	230.882	-0.13109	0.47156	0.59131	FALSE	protein_coding	coiled-coil-helix-coiled-coil-helix_domain_containing_5
ENSG00000109171	SLAIN2	chr4	+	48343339	48428229	6299	1089	1024	1151	688	734	733	1153	1093	1105	730	700	707	9.32477	9.09004	9.52609	6.77228	7.05207	7.14298	10.7734	8.89686	9.05838	6.27667	6.10262	6.46746	9.57623	6.98911	6.28225	9.31363	772.666	747.099	795.629	975.296	965.973	1007.11	-0.34709	0.00015177	0.0004486	TRUE	711.299	732.677	734.534	692.873	670.316	709.982	0.070891	0.49277	0.63857	FALSE	1215.84	1010.88	1021.92	1102.8	1084.26	1139.59	-0.035294	0.69432	0.79376	FALSE	1101.52	920.973	935.497	790.635	768.195	818.19	0.31283	0.0018276	0.0046722	TRUE	790.635	768.195	818.19	1101.52	920.973	935.497	-0.31283	0.0018276	0.0046722	TRUE	790.928	811.639	817.567	1093.74	913.475	926.185	-0.27492	0.0075587	0.017561	TRUE	1093.74	913.475	926.185	790.928	811.639	817.567	0.27492	0.0075587	0.017561	TRUE	protein_coding	SLAIN_motif_family_member_2
ENSG00000155287	SLC25A28	chr10	-	101370282	101380366	1448	292	207	276	334	340	262	333	368	441	338	377	379	10.8767	7.99354	9.93691	14.302	14.2103	11.1066	13.5355	13.0307	15.7264	12.6423	14.2976	15.0819	14.0975	13.2063	14.0073	9.60238	357.755	402.366	426.511	261.512	195.27	241.497	0.75043	5.454e-06	1.9152e-05	TRUE	345.311	339.387	262.548	320.81	361.013	380.599	-0.1609	0.32387	0.47471	FALSE	351.148	340.35	407.845	295.701	219.181	273.264	0.46915	0.0025808	0.0068248	TRUE	318.132	310.08	373.352	366.075	413.728	438.605	-0.27823	0.055806	0.10438	FALSE	366.075	413.728	438.605	318.132	310.08	373.352	0.27823	0.055806	0.10438	FALSE	383.968	375.963	292.227	315.884	307.556	369.636	0.081612	0.61279	0.71694	FALSE	315.884	307.556	369.636	383.968	375.963	292.227	-0.081612	0.61279	0.71694	FALSE	protein_coding	solute_carrier_family_25_(mitochondrial_iron_transporter)_member_28
ENSG00000254980	RP11-794P6.6	chr11	-	111384768	111397480	1155	0	0	0	0	0	0	0	0	0	0	0	0	0	0	0	0	0	0	0	0	0	0	0	0	0	0	0	0	0	0	0	0	0	0	NA	NA	NA	NA	0	0	0	0	0	0	NA	NA	NA	NA	0	0	0	0	0	0	NA	NA	NA	NA	0	0	0	0	0	0	NA	NA	NA	NA	0	0	0	0	0	0	NA	NA	NA	NA	0	0	0	0	0	0	NA	NA	NA	NA	0	0	0	0	0	0	NA	NA	NA	NA	antisense	-
ENSG00000254981	RP11-350N15.3	chr8	-	38258054	38259201	377	1	0	0	4	0	0	2	2	0	0	0	0	0.143067	0	0	0.657865	0	0	0.312238	0.272005	0	0	0	0	0.194748	0.219288	0	0.0476891	0	0	0	0.895588	0	0	-0.060772	0.86359	NA	NA	4.13546	0	0	0	0	0	0.17824	0.44596	NA	NA	2.10899	1.84973	0	1.01267	0	0	0.20636	0.54661	NA	NA	1.9107	1.68522	0	0	0	0	0.30351	0.44393	NA	NA	0	0	0	1.9107	1.68522	0	-0.30351	0.44393	NA	NA	4.59842	0	0	1.8972	1.6715	0	0.078389	0.88682	0.92632	FALSE	1.8972	1.6715	0	4.59842	0	0	-0.078389	0.88682	0.92632	FALSE	antisense	-
ENSG00000254982	HMGB1P24	chr17	-	35500531	35501387	685	0	0	0	0	0	0	0	0	0	0	0	0	0	0	0	0	0	0	0	0	0	0	0	0	0	0	0	0	0	0	0	0	0	0	NA	NA	NA	NA	0	0	0	0	0	0	NA	NA	NA	NA	0	0	0	0	0	0	NA	NA	NA	NA	0	0	0	0	0	0	NA	NA	NA	NA	0	0	0	0	0	0	NA	NA	NA	NA	0	0	0	0	0	0	NA	NA	NA	NA	0	0	0	0	0	0	NA	NA	NA	NA	pseudogene	high_mobility_group_box_1_pseudogene_24
ENSG00000254983	RP11-573E11.2	chr11	+	12325080	12329763	384	0	0	0	0	0	0	0	0	0	0	0	0	0	0	0	0	0	0	0	0	0	0	0	0	0	0	0	0	0	0	0	0	0	0	NA	NA	NA	NA	0	0	0	0	0	0	NA	NA	NA	NA	0	0	0	0	0	0	NA	NA	NA	NA	0	0	0	0	0	0	NA	NA	NA	NA	0	0	0	0	0	0	NA	NA	NA	NA	0	0	0	0	0	0	NA	NA	NA	NA	0	0	0	0	0	0	NA	NA	NA	NA	sense_intronic	-
ENSG00000254984	FTLP6	chr11	-	66538717	66539138	422	3	0	0	0	0	0	0	0	0	0	0	0	0.383434	0	0	0	0	0	0	0	0	0	0	0	0	0	0	0.127811	0	0	0	2.68676	0	0	-0.21479	0.54518	NA	NA	0	0	0	0	0	0	NA	NA	NA	NA	0	0	0	3.03802	0	0	-0.18557	0.47404	NA	NA	0	0	0	0	0	0	NA	NA	NA	NA	0	0	0	0	0	0	NA	NA	NA	NA	0	0	0	0	0	0	NA	NA	NA	NA	0	0	0	0	0	0	NA	NA	NA	NA	pseudogene	ferritin_light_polypeptide_pseudogene_6
ENSG00000254985	RSF1-IT2	chr11	-	77428757	77429456	566	0	0	1	3	0	0	3	0	0	0	0	0	0	0	0.0921074	0.328642	0	0	0.311962	0	0	0	0	0	0.103987	0.109547	0	0.0307025	0	0	0	0	0	0.874989	-0.060772	0.86359	NA	NA	3.1016	0	0	0	0	0	0.16619	0.47004	NA	NA	3.16349	0	0	0	0	0.990088	0.13188	0.65979	NA	NA	2.86606	0	0	0	0	0	0.23141	0.5379	NA	NA	0	0	0	2.86606	0	0	-0.23141	0.5379	NA	NA	3.44881	0	0	2.8458	0	0	0.045298	0.92613	NA	NA	2.8458	0	0	3.44881	0	0	-0.045298	0.92613	NA	NA	sense_intronic	RSF1_intronic_transcript_2_(non-protein_coding)
ENSG00000254986	DPP3	chr11	+	66247484	66277130	3078	1895	1752	2017	1070	1236	1245	1848	2166	2301	2068	2079	1948	33.2064	31.8275	34.1624	21.5543	24.302	24.8284	35.3371	36.081	38.6018	36.3881	37.0916	36.4675	36.6733	23.5615	36.6491	33.0655	2188.87	2218.88	2192.2	1697.14	1652.72	1764.85	0.36666	7.8406e-09	3.5934e-08	TRUE	1106.24	1233.77	1247.6	1962.83	1990.84	1956.22	-0.71558	1.4712e-20	2.1102e-19	TRUE	1948.71	2003.26	2128.01	1919.02	1855.09	1997.01	0.075116	0.24778	0.37101	FALSE	1765.49	1825.09	1948.04	2239.77	2281.54	2254.36	-0.2897	9.5763e-06	3.2839e-05	TRUE	2239.77	2281.54	2254.36	1765.49	1825.09	1948.04	0.2897	9.5763e-06	3.2839e-05	TRUE	1230.08	1366.74	1388.64	1753.01	1810.23	1928.64	-0.46094	1.1604e-08	5.2453e-08	TRUE	1753.01	1810.23	1928.64	1230.08	1366.74	1388.64	0.46094	1.1604e-08	5.2453e-08	TRUE	protein_coding	dipeptidyl-peptidase_3
ENSG00000254987	RP11-563P16.1	chr11	-	103546722	103765999	562	0	0	0	0	0	0	0	0	0	0	0	0	0	0	0	0	0	0	0	0	0	0	0	0	0	0	0	0	0	0	0	0	0	0	NA	NA	NA	NA	0	0	0	0	0	0	NA	NA	NA	NA	0	0	0	0	0	0	NA	NA	NA	NA	0	0	0	0	0	0	NA	NA	NA	NA	0	0	0	0	0	0	NA	NA	NA	NA	0	0	0	0	0	0	NA	NA	NA	NA	0	0	0	0	0	0	NA	NA	NA	NA	lincRNA	-
ENSG00000254988	CTD-2547H18.1	chr11	-	76666461	76689663	568	0	0	0	0	0	0	0	0	0	0	0	0	0	0	0	0	0	0	0	0	0	0	0	0	0	0	0	0	0	0	0	0	0	0	NA	NA	NA	NA	0	0	0	0	0	0	NA	NA	NA	NA	0	0	0	0	0	0	NA	NA	NA	NA	0	0	0	0	0	0	NA	NA	NA	NA	0	0	0	0	0	0	NA	NA	NA	NA	0	0	0	0	0	0	NA	NA	NA	NA	0	0	0	0	0	0	NA	NA	NA	NA	antisense	-
ENSG00000254989	RP11-469N6.3	chr11	-	134541320	134541918	389	0	0	0	0	0	0	0	0	0	0	0	0	0	0	0	0	0	0	0	0	0	0	0	0	0	0	0	0	0	0	0	0	0	0	NA	NA	NA	NA	0	0	0	0	0	0	NA	NA	NA	NA	0	0	0	0	0	0	NA	NA	NA	NA	0	0	0	0	0	0	NA	NA	NA	NA	0	0	0	0	0	0	NA	NA	NA	NA	0	0	0	0	0	0	NA	NA	NA	NA	0	0	0	0	0	0	NA	NA	NA	NA	lincRNA	-
ENSG00000255329	H2AFZP4	chr11	-	70125027	70125403	377	0	0	0	0	0	0	2	0	0	0	0	0	0	0	0	0	0	0	0.312238	0	0	0	0	0	0.104079	0	0	0	0	0	0	0	0	0	NA	NA	NA	NA	0	0	0	0	0	0	NA	NA	NA	NA	2.10899	0	0	0	0	0	0.11709	0.65113	NA	NA	1.9107	0	0	0	0	0	0.14514	0.69754	NA	NA	0	0	0	1.9107	0	0	-0.14514	0.69754	NA	NA	0	0	0	1.8972	0	0	-0.15191	0.7024	NA	NA	1.8972	0	0	0	0	0	0.15191	0.7024	NA	NA	pseudogene	H2A_histone_family_member_Z_pseudogene_4
ENSG00000260836	RP11-152F13.10	chr15	-	83208783	83224682	880	0	0	0	0	0	0	0	0	0	0	0	0	0	0	0	0	0	0	0	0	0	0	0	0	0	0	0	0	0	0	0	0	0	0	NA	NA	NA	NA	0	0	0	0	0	0	NA	NA	NA	NA	0	0	0	0	0	0	NA	NA	NA	NA	0	0	0	0	0	0	NA	NA	NA	NA	0	0	0	0	0	0	NA	NA	NA	NA	0	0	0	0	0	0	NA	NA	NA	NA	0	0	0	0	0	0	NA	NA	NA	NA	protein_coding	-
ENSG00000260249	RP11-401P9.5	chr16	+	50700122	50705550	5214	0	0	0	0	0	0	0	0	0	0	0	0	0	0	0	0	0	0	0	0	0	0	0	0	0	0	0	0	0	0	0	0	0	0	NA	NA	NA	NA	0	0	0	0	0	0	NA	NA	NA	NA	0	0	0	0	0	0	NA	NA	NA	NA	0	0	0	0	0	0	NA	NA	NA	NA	0	0	0	0	0	0	NA	NA	NA	NA	0	0	0	0	0	0	NA	NA	NA	NA	0	0	0	0	0	0	NA	NA	NA	NA	antisense	-
ENSG00000255886	RP11-196H14.2	chr12	-	64432342	64491398	671	0	0	0	0	0	0	0	0	0	0	0	0	0	0	0	0	0	0	0	0	0	0	0	0	0	0	0	0	0	0	0	0	0	0	NA	NA	NA	NA	0	0	0	0	0	0	NA	NA	NA	NA	0	0	0	0	0	0	NA	NA	NA	NA	0	0	0	0	0	0	NA	NA	NA	NA	0	0	0	0	0	0	NA	NA	NA	NA	0	0	0	0	0	0	NA	NA	NA	NA	0	0	0	0	0	0	NA	NA	NA	NA	antisense	-
ENSG00000255328	RP11-326C3.12	chr11	+	327171	330122	827	0	0	0	0	3	0	0	0	0	0	0	0	0	0	0	0	0.219537	0	0	0	0	0	0	0	0	0.0731791	0	0	0	0	0	0	0	0	NA	NA	NA	NA	0	2.99459	0	0	0	0	0.16297	0.47838	NA	NA	0	0	0	0	0	0	NA	NA	NA	NA	0	0	0	0	0	0	NA	NA	NA	NA	0	0	0	0	0	0	NA	NA	NA	NA	0	3.31732	0	0	0	0	0.30878	0.43816	NA	NA	0	0	0	0	3.31732	0	-0.30878	0.43816	NA	NA	lincRNA	-
ENSG00000171097	CCBL1	chr9	-	131595221	131644773	2490	243	251	249	188	189	169	140	121	175	218	270	184	5.26367	5.63653	5.21328	4.68141	4.59362	4.16615	3.30922	2.49158	3.6291	4.74171	5.95462	4.25799	3.1433	4.48039	4.98477	5.37116	230.741	288.167	207.066	217.628	236.777	217.872	0.10925	0.55617	0.66794	FALSE	194.367	188.659	169.354	206.913	258.551	184.776	-0.22595	0.25966	0.40195	FALSE	147.63	111.909	161.843	246.08	265.77	246.532	-0.82112	1.1541e-05	4.3304e-05	TRUE	133.749	101.956	148.156	236.108	296.304	212.938	-0.9319	1.1352e-05	3.8703e-05	TRUE	236.108	296.304	212.938	133.749	101.956	148.156	0.9319	1.1352e-05	3.8703e-05	TRUE	216.126	208.991	188.498	132.804	101.126	146.681	0.67112	0.001876	0.0048414	TRUE	132.804	101.126	146.681	216.126	208.991	188.498	-0.67112	0.001876	0.0048414	TRUE	protein_coding	cysteine_conjugate-beta_lyase_cytoplasmic
ENSG00000171094	ALK	chr2	-	29415640	30144432	6220	0	0	0	4	0	0	0	2	0	3	4	0	0	0	0	0.0398738	0	0	0	0.0164865	0	0.0261221	0.035315	0	0.00549549	0.0132913	0.020479	0	3.17534	4.26914	0	0	0	0	0.55369	0.23336	NA	NA	4.13546	0	0	2.84743	3.83038	0	-0.10318	0.77161	NA	NA	0	1.84973	0	0	0	0	0.11709	0.65113	NA	NA	0	1.68522	0	3.24919	4.38969	0	-0.46778	0.39413	0.51913	FALSE	3.24919	4.38969	0	0	1.68522	0	0.46778	0.39413	0.51913	FALSE	4.59842	0	0	0	1.6715	0	0.21934	0.65447	NA	NA	0	1.6715	0	4.59842	0	0	-0.21934	0.65447	NA	NA	protein_coding	anaplastic_lymphoma_receptor_tyrosine_kinase
ENSG00000123612	ACVR1C	chr2	-	158388888	158485517	3385	2	6	0	9	16	26	5	0	0	10	0	5	0.0318679	0.0991129	0	0.164855	0.286058	0.471479	0.0869377	0	0	0.16	0	0.0851133	0.0289792	0.307464	0.0817043	0.0436603	10.5845	0	5.6268	1.79118	5.66	0	0.41499	0.49485	0.61141	FALSE	9.30479	15.9712	26.0544	9.49142	0	5.02109	0.89688	0.071887	0.14435	FALSE	5.27249	0	0	2.02535	6.35306	0	-0.14692	0.73733	0.82479	FALSE	4.77676	0	0	10.8306	0	5.78635	-0.60721	0.32499	0.44753	FALSE	10.8306	0	5.78635	4.77676	0	0	0.60721	0.32499	0.44753	FALSE	10.3464	17.6924	28.9996	4.743	0	0	2.1294	0.0010602	0.0028486	TRUE	4.743	0	0	10.3464	17.6924	28.9996	-2.1294	0.0010602	0.0028486	TRUE	protein_coding	activin_A_receptor_type_IC
ENSG00000123610	TNFAIP6	chr2	+	152214106	152236560	1422	1	0	13	15	2	18	12	22	27	49	49	22	0.0379299	0	0.476601	0.654048	0.0851183	0.776999	0.496682	0.793253	0.980447	1.86627	1.89228	0.891475	0.756794	0.505388	1.55001	0.17151	51.8639	52.297	24.7579	0.895588	0	11.3749	2.3602	3.2319e-05	0.0001033	TRUE	15.508	1.99639	18.0377	46.5079	46.9221	22.0928	-1.1536	0.012902	0.032818	TRUE	12.654	20.347	24.9701	1.01267	0	12.8711	1.1298	0.031995	0.066626	FALSE	11.4642	18.5374	22.8583	53.07	53.7737	25.4599	-1.1389	0.010563	0.023638	TRUE	53.07	53.7737	25.4599	11.4642	18.5374	22.8583	1.1389	0.010563	0.023638	TRUE	17.2441	2.21155	20.0767	11.3832	18.3865	22.6308	-0.30666	0.59866	0.70515	FALSE	11.3832	18.3865	22.6308	17.2441	2.21155	20.0767	0.30666	0.59866	0.70515	FALSE	protein_coding	tumor_necrosis_factor_alpha-induced_protein_6
ENSG00000243636	RP11-164O23.7	chr1	+	207352641	207357407	945	0	0	0	0	0	0	0	0	0	0	0	0	0	0	0	0	0	0	0	0	0	0	0	0	0	0	0	0	0	0	0	0	0	0	NA	NA	NA	NA	0	0	0	0	0	0	NA	NA	NA	NA	0	0	0	0	0	0	NA	NA	NA	NA	0	0	0	0	0	0	NA	NA	NA	NA	0	0	0	0	0	0	NA	NA	NA	NA	0	0	0	0	0	0	NA	NA	NA	NA	0	0	0	0	0	0	NA	NA	NA	NA	processed_transcript	-
ENSG00000243637	AC019221.4	chr2	+	234263220	234301045	623	0	0	0	0	0	0	0	0	0	0	0	0	0	0	0	0	0	0	0	0	0	0	0	0	0	0	0	0	0	0	0	0	0	0	NA	NA	NA	NA	0	0	0	0	0	0	NA	NA	NA	NA	0	0	0	0	0	0	NA	NA	NA	NA	0	0	0	0	0	0	NA	NA	NA	NA	0	0	0	0	0	0	NA	NA	NA	NA	0	0	0	0	0	0	NA	NA	NA	NA	0	0	0	0	0	0	NA	NA	NA	NA	processed_transcript	-
ENSG00000243635	RP11-281P11.1	chr3	+	104221544	104222110	567	0	0	0	0	0	0	0	0	0	0	0	0	0	0	0	0	0	0	0	0	0	0	0	0	0	0	0	0	0	0	0	0	0	0	NA	NA	NA	NA	0	0	0	0	0	0	NA	NA	NA	NA	0	0	0	0	0	0	NA	NA	NA	NA	0	0	0	0	0	0	NA	NA	NA	NA	0	0	0	0	0	0	NA	NA	NA	NA	0	0	0	0	0	0	NA	NA	NA	NA	0	0	0	0	0	0	NA	NA	NA	NA	pseudogene	-
ENSG00000083720	OXCT1	chr5	-	41730167	41870621	3388	747	632	667	222	209	179	615	596	578	157	171	147	11.8921	10.4306	10.2635	4.06282	3.73332	3.24307	10.6839	9.01968	8.80936	2.50977	2.77168	2.50011	9.50431	3.67974	2.59385	10.8621	166.176	182.506	165.428	669.004	596.187	583.618	-1.8211	5.7932e-36	8.8045e-35	TRUE	229.518	208.623	179.375	149.015	163.749	147.62	0.40501	0.045248	0.097985	FALSE	648.516	551.22	534.545	756.468	669.189	660.388	-0.26482	0.018612	0.041105	TRUE	587.541	502.195	489.337	170.041	187.659	170.119	1.5581	7.4524e-25	7.2232e-24	TRUE	170.041	187.659	170.119	587.541	502.195	489.337	-1.5581	7.4524e-25	7.2232e-24	TRUE	255.212	231.107	199.651	583.39	498.107	484.466	-1.1746	2.3595e-14	1.5283e-13	TRUE	583.39	498.107	484.466	255.212	231.107	199.651	1.1746	2.3595e-14	1.5283e-13	TRUE	protein_coding	3-oxoacid_CoA_transferase_1
ENSG00000255883	AC099522.2	chr5	+	72804510	72805079	570	0	0	0	0	0	1	0	0	0	0	0	0	0	0	0	0	0	0.107689	0	0	0	0	0	0	0	0.0358964	0	0	0	0	0	0	0	0	NA	NA	NA	NA	0	0	1.00209	0	0	0	0.057528	0.80226	NA	NA	0	0	0	0	0	0	NA	NA	NA	NA	0	0	0	0	0	0	NA	NA	NA	NA	0	0	0	0	0	0	NA	NA	NA	NA	0	0	1.11537	0	0	0	0.12922	0.74517	NA	NA	0	0	0	0	0	1.11537	-0.12922	0.74517	NA	NA	pseudogene	-
ENSG00000255323	CTD-2140G10.1	chr11	-	22467234	22513565	421	0	0	0	0	0	0	0	0	0	0	0	0	0	0	0	0	0	0	0	0	0	0	0	0	0	0	0	0	0	0	0	0	0	0	NA	NA	NA	NA	0	0	0	0	0	0	NA	NA	NA	NA	0	0	0	0	0	0	NA	NA	NA	NA	0	0	0	0	0	0	NA	NA	NA	NA	0	0	0	0	0	0	NA	NA	NA	NA	0	0	0	0	0	0	NA	NA	NA	NA	0	0	0	0	0	0	NA	NA	NA	NA	lincRNA	-
ENSG00000255322	RP11-22P4.1	chr11	+	28373654	28548588	687	2	9	6	0	18	0	3	2	0	0	2	0	0.15702	0.732526	0.455308	0	1.58565	0	0.257017	0.149266	0	0	0.159868	0	0.135428	0.528551	0.0532895	0.448285	0	2.13457	0	1.79118	8.49	5.24994	-0.88412	0.14048	0.22433	FALSE	0	17.9676	0	0	1.91519	0	0.47379	NA	NA	NA	3.16349	1.84973	0	2.02535	9.52959	5.94053	-0.65099	0.20543	0.31971	FALSE	2.86606	1.68522	0	0	2.19484	0	0.1901	0.70735	NA	NA	0	2.19484	0	2.86606	1.68522	0	-0.1901	0.70735	NA	NA	0	19.9039	0	2.8458	1.6715	0	0.72649	0.25805	0.37008	FALSE	2.8458	1.6715	0	0	19.9039	0	-0.72649	0.25805	0.37008	FALSE	lincRNA	-
ENSG00000178723	GLULP4	chr9	+	34917172	34918293	1122	0	0	0	0	0	0	0	0	0	0	0	0	0	0	0	0	0	0	0	0	0	0	0	0	0	0	0	0	0	0	0	0	0	0	NA	NA	NA	NA	0	0	0	0	0	0	NA	NA	NA	NA	0	0	0	0	0	0	NA	NA	NA	NA	0	0	0	0	0	0	NA	NA	NA	NA	0	0	0	0	0	0	NA	NA	NA	NA	0	0	0	0	0	0	NA	NA	NA	NA	0	0	0	0	0	0	NA	NA	NA	NA	pseudogene	glutamate-ammonia_ligase_(glutamine_synthetase)_pseudogene_4
ENSG00000178722	C5orf64	chr5	+	60933535	61047590	2970	0	0	0	0	0	0	0	0	0	0	0	0	0	0	0	0	0	0	0	0	0	0	0	0	0	0	0	0	0	0	0	0	0	0	NA	NA	NA	NA	0	0	0	0	0	0	NA	NA	NA	NA	0	0	0	0	0	0	NA	NA	NA	NA	0	0	0	0	0	0	NA	NA	NA	NA	0	0	0	0	0	0	NA	NA	NA	NA	0	0	0	0	0	0	NA	NA	NA	NA	0	0	0	0	0	0	NA	NA	NA	NA	protein_coding	chromosome_5_open_reading_frame_64
ENSG00000204556	CTD-2514C3.1	chr20	+	25999468	26001320	353	13	11	11	0	0	1	0	1	0	0	0	0	1.98633	1.74243	1.62453	0	0	0.173889	0	0.145249	0	0	0	0	0.0484164	0.0579631	0	1.78443	0	0	0	11.6426	10.3767	9.62488	-2.0221	0.0012441	0.0032446	TRUE	0	0	1.00209	0	0	0	0.057528	0.80226	NA	NA	0	0.924865	0	13.1648	11.6473	10.891	-1.8471	0.00049408	0.0014777	TRUE	0	0.84261	0	0	0	0	0.057115	0.87845	NA	NA	0	0	0	0	0.84261	0	-0.057115	0.87845	NA	NA	0	0	1.11537	0	0.83575	0	0.035509	0.92883	NA	NA	0	0.83575	0	0	0	1.11537	-0.035509	0.92883	NA	NA	pseudogene	-
ENSG00000178726	THBD	chr20	-	23026270	23030378	4109	6	6	7	16	63	59	91	51	126	470	423	364	0.0787584	0.0816493	0.0888123	0.241436	0.927891	0.88138	1.30347	0.636389	1.58341	6.19497	5.65319	5.10448	1.17443	0.683569	5.65088	0.0830733	497.47	451.461	409.631	5.37353	5.66	6.12493	5.8307	3.5746e-76	1.2333e-74	TRUE	16.5418	62.8864	59.1234	446.097	405.062	365.536	-2.4466	2.2528e-09	1.5083e-08	TRUE	95.9593	47.1681	116.527	6.07605	6.35306	6.93061	3.045	3.9618e-14	3.0424e-13	TRUE	86.937	42.9731	106.672	509.039	464.209	421.246	-2.4795	1.0998e-27	1.1757e-26	TRUE	509.039	464.209	421.246	86.937	42.9731	106.672	2.4795	1.0998e-27	1.1757e-26	TRUE	18.3937	69.6638	65.8069	86.3227	42.6233	105.61	-0.54181	0.18975	0.2907	FALSE	86.3227	42.6233	105.61	18.3937	69.6638	65.8069	0.54181	0.18975	0.2907	FALSE	protein_coding	thrombomodulin
ENSG00000204555	RP4-610C12.2	chr20	-	29449474	29449652	179	0	0	0	0	0	0	0	0	0	0	0	0	0	0	0	0	0	0	0	0	0	0	0	0	0	0	0	0	0	0	0	0	0	0	NA	NA	NA	NA	0	0	0	0	0	0	NA	NA	NA	NA	0	0	0	0	0	0	NA	NA	NA	NA	0	0	0	0	0	0	NA	NA	NA	NA	0	0	0	0	0	0	NA	NA	NA	NA	0	0	0	0	0	0	NA	NA	NA	NA	0	0	0	0	0	0	NA	NA	NA	NA	pseudogene	-
ENSG00000255326	CTD-2530H12.4	chr11	+	75294241	75305710	651	0	3	9	1	0	2	7	3	4	8	1	0	0	0.257678	0.72073	0.0952439	0	0.18858	0.632869	0.236281	0.317277	0.665559	0.0843546	0	0.395476	0.0946081	0.249971	0.326136	8.46758	1.06728	0	0	2.83	7.87491	-0.055145	0.92597	0.95214	FALSE	1.03387	0	2.00418	7.59313	0.957595	0	-0.24377	0.51702	NA	NA	7.38148	2.77459	3.69927	0	3.17653	8.91079	0.073634	0.8872	0.92976	FALSE	6.68746	2.52783	3.38642	8.6645	1.09742	0	0.15372	0.81066	0.87493	FALSE	8.6645	1.09742	0	6.68746	2.52783	3.38642	-0.15372	0.81066	0.87493	FALSE	1.1496	0	2.23074	6.64021	2.50725	3.35271	-0.70939	0.27941	0.39479	FALSE	6.64021	2.50725	3.35271	1.1496	0	2.23074	0.70939	0.27941	0.39479	FALSE	antisense	-
ENSG00000248633	WRBP1	chr4	-	113614615	113614948	334	0	0	0	0	0	0	0	0	0	0	0	0	0	0	0	0	0	0	0	0	0	0	0	0	0	0	0	0	0	0	0	0	0	0	NA	NA	NA	NA	0	0	0	0	0	0	NA	NA	NA	NA	0	0	0	0	0	0	NA	NA	NA	NA	0	0	0	0	0	0	NA	NA	NA	NA	0	0	0	0	0	0	NA	NA	NA	NA	0	0	0	0	0	0	NA	NA	NA	NA	0	0	0	0	0	0	NA	NA	NA	NA	pseudogene	tryptophan_rich_basic_protein_pseudogene_1
ENSG00000177447	CBX3P1	chr11	+	27827990	27828543	554	0	0	0	0	0	0	0	0	0	0	0	0	0	0	0	0	0	0	0	0	0	0	0	0	0	0	0	0	0	0	0	0	0	0	NA	NA	NA	NA	0	0	0	0	0	0	NA	NA	NA	NA	0	0	0	0	0	0	NA	NA	NA	NA	0	0	0	0	0	0	NA	NA	NA	NA	0	0	0	0	0	0	NA	NA	NA	NA	0	0	0	0	0	0	NA	NA	NA	NA	0	0	0	0	0	0	NA	NA	NA	NA	pseudogene	chromobox_homolog_3_pseudogene_1
ENSG00000129965	INS-IGF2	chr11	-	2153768	2182439	1706	0	0	0	0	0	0	0	0	0	0	0	0	0	0	0	0	0	0	0	0	0	0	0	0	0	0	0	0	0	0	0	0	0	0	NA	NA	NA	NA	0	0	0	0	0	0	NA	NA	NA	NA	0	0	0	0	0	0	NA	NA	NA	NA	0	0	0	0	0	0	NA	NA	NA	NA	0	0	0	0	0	0	NA	NA	NA	NA	0	0	0	0	0	0	NA	NA	NA	NA	0	0	0	0	0	0	NA	NA	NA	NA	protein_coding	INS-IGF2_readthrough
ENSG00000135374	ELF5	chr11	-	34500340	34535352	2450	0	0	0	2	0	1	0	0	0	0	0	0	0	0	0	0.0506153	0	0.0250542	0	0	0	0	0	0	0	0.0252232	0	0	0	0	0	0	0	0	NA	NA	NA	NA	2.06773	0	1.00209	0	0	0	0.16522	0.47253	NA	NA	0	0	0	0	0	0	NA	NA	NA	NA	0	0	0	0	0	0	NA	NA	NA	NA	0	0	0	0	0	0	NA	NA	NA	NA	2.29921	0	1.11537	0	0	0	0.32422	0.42453	NA	NA	0	0	0	2.29921	0	1.11537	-0.32422	0.42453	NA	NA	protein_coding	E74-like_factor_5_(ets_domain_transcription_factor)
ENSG00000129968	ABHD17A	chr19	-	1876809	1885546	5623	2700	2834	2748	2299	2694	2654	1764	2242	2207	3350	2991	2986	25.8987	28.1818	25.4777	25.3506	28.9949	28.9721	18.4641	20.4435	20.2672	32.2667	29.2104	30.599	19.7249	27.7726	30.6921	26.5194	3545.8	3192.25	3360.32	2418.09	2673.41	2404.47	0.42918	6.1176e-12	3.5105e-11	TRUE	2376.86	2689.14	2659.55	3179.62	2864.17	2998.6	-0.2259	0.00083993	0.0027686	TRUE	1860.13	2073.55	2041.07	2734.22	3000.76	2720.76	-0.49829	2.7408e-14	2.1156e-13	TRUE	1685.24	1889.13	1868.45	3628.26	3282.39	3455.61	-0.92644	1.1404e-44	1.9948e-43	TRUE	3628.26	3282.39	3455.61	1685.24	1889.13	1868.45	0.92644	1.1404e-44	1.9948e-43	TRUE	2642.94	2978.96	2960.19	1673.33	1873.75	1849.86	0.66674	2.7936e-19	2.3468e-18	TRUE	1673.33	1873.75	1849.86	2642.94	2978.96	2960.19	-0.66674	2.7936e-19	2.3468e-18	TRUE	protein_coding	abhydrolase_domain_containing_17A
ENSG00000234993	CUBNP2	chr10	-	45727474	45742809	1139	0	0	0	0	0	0	0	0	0	0	0	0	0	0	0	0	0	0	0	0	0	0	0	0	0	0	0	0	0	0	0	0	0	0	NA	NA	NA	NA	0	0	0	0	0	0	NA	NA	NA	NA	0	0	0	0	0	0	NA	NA	NA	NA	0	0	0	0	0	0	NA	NA	NA	NA	0	0	0	0	0	0	NA	NA	NA	NA	0	0	0	0	0	0	NA	NA	NA	NA	0	0	0	0	0	0	NA	NA	NA	NA	pseudogene	cubilin_(intrinsic_factor-cobalamin_receptor)_pseudogene_2
ENSG00000120820	GLT8D2	chr12	-	104382762	104457961	1880	421	456	472	416	417	399	351	389	343	195	209	211	12.0783	13.5626	13.0887	13.72	13.4236	13.0275	10.9887	10.6091	9.42098	5.61765	6.10489	6.46711	10.3396	13.3904	6.06322	12.9099	206.397	223.063	237.451	377.043	430.16	412.995	-0.85847	2.9013e-08	1.2699e-07	TRUE	430.088	416.248	399.835	185.083	200.137	211.89	1.0349	3.7606e-11	2.9235e-10	TRUE	370.129	359.772	317.213	426.336	482.832	467.321	-0.3893	0.002598	0.0068671	TRUE	335.328	327.775	290.385	211.197	229.361	244.184	0.47024	0.0034367	0.0083897	TRUE	211.197	229.361	244.184	335.328	327.775	290.385	-0.47024	0.0034367	0.0083897	TRUE	478.235	461.108	445.033	332.959	325.107	287.495	0.54461	8.4326e-05	0.0002638	TRUE	332.959	325.107	287.495	478.235	461.108	445.033	-0.54461	8.4326e-05	0.0002638	TRUE	protein_coding	glycosyltransferase_8_domain_containing_2
ENSG00000229368	AC090587.4	chr11	+	3875842	3876629	527	1	0	0	0	0	1	0	0	0	0	2	0	0.102346	0	0	0	0	0.116476	0	0	0	0	0.208405	0	0	0.0388254	0.0694685	0.0341154	0	2.13457	0	0.895588	0	0	0.10439	0.76835	NA	NA	0	0	1.00209	0	1.91519	0	-0.049173	0.83069	NA	NA	0	0	0	1.01267	0	0	-0.066008	0.79879	NA	NA	0	0	0	0	2.19484	0	-0.20695	0.57946	NA	NA	0	2.19484	0	0	0	0	0.20695	0.57946	NA	NA	0	0	1.11537	0	0	0	0.12922	0.74517	NA	NA	0	0	0	0	0	1.11537	-0.12922	0.74517	NA	NA	processed_transcript	-
ENSG00000132874	SLC14A2	chr18	+	42792960	43263072	4167	0	0	0	0	0	0	3	0	0	0	0	0	0	0	0	0	0	0	0.0423735	0	0	0	0	0	0.0141245	0	0	0	0	0	0	0	0	0	NA	NA	NA	NA	0	0	0	0	0	0	NA	NA	NA	NA	3.16349	0	0	0	0	0	0.18276	0.48205	NA	NA	2.86606	0	0	0	0	0	0.23141	0.5379	NA	NA	0	0	0	2.86606	0	0	-0.23141	0.5379	NA	NA	0	0	0	2.8458	0	0	-0.243	0.54352	NA	NA	2.8458	0	0	0	0	0	0.243	0.54352	NA	NA	protein_coding	solute_carrier_family_14_(urea_transporter)_member_2
ENSG00000052344	PRSS8	chr16	-	31142756	31147083	1870	2	0	0	5	0	9	4	0	0	0	0	0	0.057686	0	0	0.165785	0	0.295426	0.125897	0	0	0	0	0	0.0419657	0.153737	0	0.0192287	0	0	0	1.79118	0	0	-0.14414	0.68363	NA	NA	5.16933	0	9.01883	0	0	0	0.5768	0.12353	NA	NA	4.21799	0	0	2.02535	0	0	0.11788	0.73024	NA	NA	3.82141	0	0	0	0	0	0.28246	0.45458	NA	NA	0	0	0	3.82141	0	0	-0.28246	0.45458	NA	NA	5.74802	0	10.0383	3.7944	0	0	0.68258	0.28481	0.40079	FALSE	3.7944	0	0	5.74802	0	10.0383	-0.68258	0.28481	0.40079	FALSE	protein_coding	protease_serine_8
ENSG00000136352	NKX2-1	chr14	-	36985602	36990354	2583	0	0	0	0	0	0	0	0	0	0	0	0	0	0	0	0	0	0	0	0	0	0	0	0	0	0	0	0	0	0	0	0	0	0	NA	NA	NA	NA	0	0	0	0	0	0	NA	NA	NA	NA	0	0	0	0	0	0	NA	NA	NA	NA	0	0	0	0	0	0	NA	NA	NA	NA	0	0	0	0	0	0	NA	NA	NA	NA	0	0	0	0	0	0	NA	NA	NA	NA	0	0	0	0	0	0	NA	NA	NA	NA	protein_coding	NK2_homeobox_1
ENSG00000132872	SYT4	chr18	-	40847843	40857615	4110	0	0	0	0	0	0	0	0	0	0	0	0	0	0	0	0	0	0	0	0	0	0	0	0	0	0	0	0	0	0	0	0	0	0	NA	NA	NA	NA	0	0	0	0	0	0	NA	NA	NA	NA	0	0	0	0	0	0	NA	NA	NA	NA	0	0	0	0	0	0	NA	NA	NA	NA	0	0	0	0	0	0	NA	NA	NA	NA	0	0	0	0	0	0	NA	NA	NA	NA	0	0	0	0	0	0	NA	NA	NA	NA	protein_coding	synaptotagmin_IV
ENSG00000132879	FBXO44	chr1	+	11714432	11723384	3320	547	525	481	440	394	477	287	294	305	589	522	520	8.88651	8.84217	7.55297	8.21737	7.18208	8.81917	5.08793	4.54044	4.74375	9.60849	8.6342	9.02508	4.7907	8.07287	9.08926	8.42722	623.425	557.123	585.187	489.887	495.25	420.87	0.32594	0.0084662	0.019042	TRUE	454.901	393.29	477.998	559.044	499.864	522.194	-0.24927	0.059411	0.12318	FALSE	302.641	271.91	282.07	553.933	555.893	476.232	-0.87577	1.697e-11	1.0765e-10	TRUE	274.186	247.727	258.214	637.923	572.854	601.781	-1.2049	1.3034e-20	1.078e-19	TRUE	637.923	572.854	601.781	274.186	247.727	258.214	1.2049	1.3034e-20	1.078e-19	TRUE	505.826	435.675	532.032	272.248	245.711	255.644	0.91907	2.8316e-10	1.4446e-09	TRUE	272.248	245.711	255.644	505.826	435.675	532.032	-0.91907	2.8316e-10	1.4446e-09	TRUE	protein_coding	F-box_protein_44
ENSG00000177191	B3GNT8	chr19	-	41931264	41934635	1874	23	41	34	7	7	11	37	50	47	13	23	29	0.661973	1.22335	0.945846	0.231604	0.226058	0.360305	1.16206	1.36801	1.29505	0.375709	0.673981	0.891691	1.27504	0.272656	0.647127	0.943724	13.7598	24.5475	32.6354	20.5985	38.6767	29.7496	-0.27466	0.5554	0.66716	FALSE	7.23706	6.98738	11.023	12.3388	22.0247	29.1223	-0.85167	0.074052	0.14789	FALSE	39.0164	46.2432	43.4665	23.2915	43.4126	33.663	0.31372	0.38348	0.52084	FALSE	35.348	42.1305	39.7904	14.0798	25.2407	33.5608	0.60449	0.15647	0.2502	FALSE	14.0798	25.2407	33.5608	35.348	42.1305	39.7904	-0.60449	0.15647	0.2502	FALSE	8.04723	7.74042	12.2691	35.0982	41.7875	39.3943	-1.7329	0.00032132	0.00092804	TRUE	35.0982	41.7875	39.3943	8.04723	7.74042	12.2691	1.7329	0.00032132	0.00092804	TRUE	protein_coding	UDP-GlcNAc:betaGal_beta-13-N-acetylglucosaminyltransferase_8
ENSG00000177192	PUS1	chr12	+	132413745	132428406	2151	226	188	157	262	214	264	214	275	276	311	358	307	5.66696	4.88714	3.80514	7.55229	6.02096	7.53374	5.85559	6.55512	6.62565	7.83065	9.13971	8.22401	6.34545	7.03567	8.39812	4.78641	329.177	382.088	345.485	202.403	177.347	137.373	1.0092	3.7558e-08	1.6285e-07	TRUE	270.873	213.614	264.552	295.183	342.819	308.295	-0.32746	0.053812	0.11335	FALSE	225.662	254.338	255.25	228.864	199.063	155.444	0.32509	0.073169	0.13559	FALSE	204.445	231.718	233.663	336.832	392.877	355.282	-0.68453	1.1451e-05	3.9025e-05	TRUE	336.832	392.877	355.282	204.445	231.718	233.663	0.68453	1.1451e-05	3.9025e-05	TRUE	301.196	236.636	294.458	203.001	229.831	231.337	0.31866	0.070126	0.12714	FALSE	203.001	229.831	231.337	301.196	236.636	294.458	-0.31866	0.070126	0.12714	FALSE	protein_coding	pseudouridylate_synthase_1
ENSG00000177197	PCNPP5	chr13	-	48902220	48902700	481	0	0	0	0	0	0	0	0	0	0	0	0	0	0	0	0	0	0	0	0	0	0	0	0	0	0	0	0	0	0	0	0	0	0	NA	NA	NA	NA	0	0	0	0	0	0	NA	NA	NA	NA	0	0	0	0	0	0	NA	NA	NA	NA	0	0	0	0	0	0	NA	NA	NA	NA	0	0	0	0	0	0	NA	NA	NA	NA	0	0	0	0	0	0	NA	NA	NA	NA	0	0	0	0	0	0	NA	NA	NA	NA	pseudogene	PEST_containing_nuclear_protein_pseudogene_5
ENSG00000205609	EIF3CL	chr16	-	28390900	28415200	3096	37	63	36	44	27	29	50	54	52	30	36	57	0.644589	1.13783	0.606195	0.88119	0.527783	0.574969	0.950531	0.894296	0.867286	0.524805	0.638545	1.06086	0.904037	0.661314	0.741405	0.796204	31.7534	38.4222	64.1455	33.1368	59.43	31.4996	0.10103	0.80362	0.869	FALSE	45.4901	26.9513	29.0607	28.4743	34.4734	57.2405	-0.19595	0.619	0.74598	FALSE	52.7249	49.9427	48.0906	37.469	66.7071	35.6432	0.097915	0.77187	0.8514	FALSE	47.7676	45.5009	44.0234	32.4919	39.5072	65.9644	-0.0044438	0.99044	0.99395	FALSE	32.4919	39.5072	65.9644	47.7676	45.5009	44.0234	0.0044438	0.99044	0.99395	FALSE	50.5826	29.8559	32.3457	47.43	45.1305	43.5852	-0.24807	0.51691	0.63261	FALSE	47.43	45.1305	43.5852	50.5826	29.8559	32.3457	0.24807	0.51691	0.63261	FALSE	protein_coding	eukaryotic_translation_initiation_factor_3_subunit_C-like
ENSG00000249409	RP11-501E14.1	chr4	+	121560245	121571951	544	0	0	0	0	0	0	0	0	0	0	0	0	0	0	0	0	0	0	0	0	0	0	0	0	0	0	0	0	0	0	0	0	0	0	NA	NA	NA	NA	0	0	0	0	0	0	NA	NA	NA	NA	0	0	0	0	0	0	NA	NA	NA	NA	0	0	0	0	0	0	NA	NA	NA	NA	0	0	0	0	0	0	NA	NA	NA	NA	0	0	0	0	0	0	NA	NA	NA	NA	0	0	0	0	0	0	NA	NA	NA	NA	lincRNA	-
ENSG00000249403	CTC-281M20.4	chr5	+	174413298	174414053	342	0	0	0	0	0	0	0	0	0	0	0	0	0	0	0	0	0	0	0	0	0	0	0	0	0	0	0	0	0	0	0	0	0	0	NA	NA	NA	NA	0	0	0	0	0	0	NA	NA	NA	NA	0	0	0	0	0	0	NA	NA	NA	NA	0	0	0	0	0	0	NA	NA	NA	NA	0	0	0	0	0	0	NA	NA	NA	NA	0	0	0	0	0	0	NA	NA	NA	NA	0	0	0	0	0	0	NA	NA	NA	NA	lincRNA	-
ENSG00000179091	CYC1	chr8	+	145149930	145152428	1832	2653	2534	2687	3269	3100	3448	2785	3306	3185	3937	4197	3497	78.1076	77.3426	76.4633	110.639	102.407	115.529	89.474	92.5264	89.7726	116.391	125.807	109.991	90.591	109.525	117.396	77.3045	4167.11	4479.39	3935.38	2376	2390.41	2351.1	0.8204	3.8519e-46	7.7562e-45	TRUE	3379.71	3094.41	3455.21	3736.77	4019.02	3511.75	-0.18181	0.0048183	0.013573	TRUE	2936.78	3057.6	2945.55	2686.63	2683.11	2660.37	0.15464	0.003301	0.0085488	TRUE	2660.65	2785.67	2696.43	4264.01	4605.88	4046.97	-0.66428	1.9569e-29	2.2168e-28	TRUE	4264.01	4605.88	4046.97	2660.65	2785.67	2696.43	0.66428	1.9569e-29	2.2168e-28	TRUE	3758.06	3427.9	3845.8	2641.85	2762.99	2669.59	0.44904	9.9006e-13	5.9226e-12	TRUE	2641.85	2762.99	2669.59	3758.06	3427.9	3845.8	-0.44904	9.9006e-13	5.9226e-12	TRUE	protein_coding	cytochrome_c-1
ENSG00000249407	IL20RB-AS1	chr3	-	136677967	136701038	562	0	0	0	0	0	0	0	0	0	0	0	0	0	0	0	0	0	0	0	0	0	0	0	0	0	0	0	0	0	0	0	0	0	0	NA	NA	NA	NA	0	0	0	0	0	0	NA	NA	NA	NA	0	0	0	0	0	0	NA	NA	NA	NA	0	0	0	0	0	0	NA	NA	NA	NA	0	0	0	0	0	0	NA	NA	NA	NA	0	0	0	0	0	0	NA	NA	NA	NA	0	0	0	0	0	0	NA	NA	NA	NA	antisense	IL20RB_antisense_RNA_1
ENSG00000179097	HTR1F	chr3	+	88039846	88042919	3074	0	0	0	0	0	0	0	0	0	0	0	0	0	0	0	0	0	0	0	0	0	0	0	0	0	0	0	0	0	0	0	0	0	0	NA	NA	NA	NA	0	0	0	0	0	0	NA	NA	NA	NA	0	0	0	0	0	0	NA	NA	NA	NA	0	0	0	0	0	0	NA	NA	NA	NA	0	0	0	0	0	0	NA	NA	NA	NA	0	0	0	0	0	0	NA	NA	NA	NA	0	0	0	0	0	0	NA	NA	NA	NA	protein_coding	5-hydroxytryptamine_(serotonin)_receptor_1F_G_protein-coupled
ENSG00000179094	PER1	chr17	-	8043790	8059824	4707	110	75	86	108	140	109	305	355	322	366	351	304	1.26046	0.890953	0.952501	1.42265	1.80002	1.42144	3.81375	3.86699	3.53241	4.21129	4.09499	3.72148	3.73772	1.54804	4.00925	1.03464	387.392	374.617	342.109	98.5147	70.75	75.2491	2.1202	2.316e-27	2.6875e-26	TRUE	111.657	139.748	109.228	347.386	336.116	305.282	-1.4004	1.3715e-13	1.2882e-12	TRUE	321.622	328.327	297.792	111.394	79.4132	85.1475	1.7218	3.8939e-20	4.1341e-19	TRUE	291.382	299.126	272.606	396.401	385.195	351.81	-0.38867	0.0068481	0.015862	TRUE	396.401	385.195	351.81	291.382	299.126	272.606	0.38867	0.0068481	0.015862	TRUE	124.157	154.808	121.575	289.323	296.691	269.893	-1.0724	1.7202e-08	7.6769e-08	TRUE	289.323	296.691	269.893	124.157	154.808	121.575	1.0724	1.7202e-08	7.6769e-08	TRUE	protein_coding	period_circadian_clock_1
ENSG00000249404	CTD-2234B20.1	chr5	+	23013157	23014636	440	0	0	0	0	0	0	0	0	0	0	0	0	0	0	0	0	0	0	0	0	0	0	0	0	0	0	0	0	0	0	0	0	0	0	NA	NA	NA	NA	0	0	0	0	0	0	NA	NA	NA	NA	0	0	0	0	0	0	NA	NA	NA	NA	0	0	0	0	0	0	NA	NA	NA	NA	0	0	0	0	0	0	NA	NA	NA	NA	0	0	0	0	0	0	NA	NA	NA	NA	0	0	0	0	0	0	NA	NA	NA	NA	lincRNA	-
ENSG00000241678	RP11-732A19.1	chr11	-	6707122	6707600	479	0	0	0	0	0	0	0	0	0	0	0	0	0	0	0	0	0	0	0	0	0	0	0	0	0	0	0	0	0	0	0	0	0	0	NA	NA	NA	NA	0	0	0	0	0	0	NA	NA	NA	NA	0	0	0	0	0	0	NA	NA	NA	NA	0	0	0	0	0	0	NA	NA	NA	NA	0	0	0	0	0	0	NA	NA	NA	NA	0	0	0	0	0	0	NA	NA	NA	NA	0	0	0	0	0	0	NA	NA	NA	NA	pseudogene	-
ENSG00000241679	RP11-80H8.4	chr3	+	142842204	142850735	529	0	0	0	3	0	0	3	2	2	6	1	3	0	0	0	0.351628	0	0	0.333782	0.193849	0.195224	0.61429	0.103809	0.326777	0.240952	0.117209	0.348292	0	6.35068	1.06728	3.37608	0	0	0	0.87277	0.10389	0.17464	FALSE	3.1016	0	0	5.69485	0.957595	3.01266	-0.29708	0.44945	NA	NA	3.16349	1.84973	1.84964	0	0	0	0.5061	0.18795	NA	NA	2.86606	1.68522	1.69321	6.49837	1.09742	3.47181	-0.35512	0.57959	0.6949	FALSE	6.49837	1.09742	3.47181	2.86606	1.68522	1.69321	0.35512	0.57959	0.6949	FALSE	3.44881	0	0	2.8458	1.6715	1.67635	-0.22902	0.70189	0.78824	FALSE	2.8458	1.6715	1.67635	3.44881	0	0	0.22902	0.70189	0.78824	FALSE	lincRNA	-
ENSG00000241670	AP006222.1	chr1	-	228292	228775	457	0	0	0	0	0	0	0	0	0	0	0	0	0	0	0	0	0	0	0	0	0	0	0	0	0	0	0	0	0	0	0	0	0	0	NA	NA	NA	NA	0	0	0	0	0	0	NA	NA	NA	NA	0	0	0	0	0	0	NA	NA	NA	NA	0	0	0	0	0	0	NA	NA	NA	NA	0	0	0	0	0	0	NA	NA	NA	NA	0	0	0	0	0	0	NA	NA	NA	NA	0	0	0	0	0	0	NA	NA	NA	NA	pseudogene	-
ENSG00000156738	MS4A1	chr11	+	60223225	60238233	3475	0	0	0	0	0	0	0	0	0	0	0	0	0	0	0	0	0	0	0	0	0	0	0	0	0	0	0	0	0	0	0	0	0	0	NA	NA	NA	NA	0	0	0	0	0	0	NA	NA	NA	NA	0	0	0	0	0	0	NA	NA	NA	NA	0	0	0	0	0	0	NA	NA	NA	NA	0	0	0	0	0	0	NA	NA	NA	NA	0	0	0	0	0	0	NA	NA	NA	NA	0	0	0	0	0	0	NA	NA	NA	NA	protein_coding	membrane-spanning_4-domains_subfamily_A_member_1
ENSG00000241673	RPS27P12	chr3	-	128936936	128937193	258	0	0	0	0	0	0	0	0	0	0	0	0	0	0	0	0	0	0	0	0	0	0	0	0	0	0	0	0	0	0	0	0	0	0	NA	NA	NA	NA	0	0	0	0	0	0	NA	NA	NA	NA	0	0	0	0	0	0	NA	NA	NA	NA	0	0	0	0	0	0	NA	NA	NA	NA	0	0	0	0	0	0	NA	NA	NA	NA	0	0	0	0	0	0	NA	NA	NA	NA	0	0	0	0	0	0	NA	NA	NA	NA	pseudogene	ribosomal_protein_S27_pseudogene_12
ENSG00000266202	LYRM9	chr17	-	26125832	26220391	582	0	0	0	0	0	0	0	0	0	0	0	0	0	0	0	0	0	0	0	0	0	0	0	0	0	0	0	0	0	0	0	0	0	0	NA	NA	NA	NA	0	0	0	0	0	0	NA	NA	NA	NA	0	0	0	0	0	0	NA	NA	NA	NA	0	0	0	0	0	0	NA	NA	NA	NA	0	0	0	0	0	0	NA	NA	NA	NA	0	0	0	0	0	0	NA	NA	NA	NA	0	0	0	0	0	0	NA	NA	NA	NA	protein_coding	Uncharacterized_protein_
ENSG00000245958	RP11-33B1.1	chr4	+	120375946	120473180	2376	97	62	90	26	39	59	63	44	44	15	33	55	2.20195	1.45909	1.97473	0.678492	0.993369	1.52424	1.5606	0.949499	0.956238	0.341919	0.762706	1.33384	1.15545	1.06537	0.81282	1.87859	15.8767	35.2204	61.8947	86.8721	58.4867	78.7491	-0.87901	0.027545	0.0551	FALSE	26.8805	38.9297	59.1234	14.2371	31.6006	55.232	0.23711	0.57282	0.70845	FALSE	66.4333	40.6941	40.692	98.2294	65.6483	89.1079	-0.71049	0.019648	0.043102	TRUE	60.1872	37.0748	37.2506	16.2459	36.2149	63.6499	0.18605	0.66587	0.7647	FALSE	16.2459	36.2149	63.6499	60.1872	37.0748	37.2506	-0.18605	0.66587	0.7647	FALSE	29.8897	43.1252	65.8069	59.7619	36.773	36.8798	0.055295	0.8889	0.92798	FALSE	59.7619	36.773	36.8798	29.8897	43.1252	65.8069	-0.055295	0.8889	0.92798	FALSE	pseudogene	-
ENSG00000253393	RANP9	chr8	+	32897041	32897311	271	1	0	0	0	0	0	0	0	0	0	0	0	0.199027	0	0	0	0	0	0	0	0	0	0	0	0	0	0	0.0663424	0	0	0	0.895588	0	0	-0.060772	0.86359	NA	NA	0	0	0	0	0	0	NA	NA	NA	NA	0	0	0	1.01267	0	0	-0.066008	0.79879	NA	NA	0	0	0	0	0	0	NA	NA	NA	NA	0	0	0	0	0	0	NA	NA	NA	NA	0	0	0	0	0	0	NA	NA	NA	NA	0	0	0	0	0	0	NA	NA	NA	NA	pseudogene	RAN_member_RAS_oncogene_family_pseudogene_9
ENSG00000245954	RP11-18H21.1	chr4	+	153021906	153025872	1592	0	0	0	0	0	0	0	0	0	0	0	0	0	0	0	0	0	0	0	0	0	0	0	0	0	0	0	0	0	0	0	0	0	0	NA	NA	NA	NA	0	0	0	0	0	0	NA	NA	NA	NA	0	0	0	0	0	0	NA	NA	NA	NA	0	0	0	0	0	0	NA	NA	NA	NA	0	0	0	0	0	0	NA	NA	NA	NA	0	0	0	0	0	0	NA	NA	NA	NA	0	0	0	0	0	0	NA	NA	NA	NA	processed_transcript	-
ENSG00000261566	CTD-2144E22.6	chr16	-	34257222	34258621	714	0	0	0	0	0	0	0	0	0	0	0	0	0	0	0	0	0	0	0	0	0	0	0	0	0	0	0	0	0	0	0	0	0	0	NA	NA	NA	NA	0	0	0	0	0	0	NA	NA	NA	NA	0	0	0	0	0	0	NA	NA	NA	NA	0	0	0	0	0	0	NA	NA	NA	NA	0	0	0	0	0	0	NA	NA	NA	NA	0	0	0	0	0	0	NA	NA	NA	NA	0	0	0	0	0	0	NA	NA	NA	NA	antisense	-
ENSG00000047662	FAM184B	chr4	-	17630929	17783135	6622	38	34	63	59	33	48	60	59	58	38	25	27	0.309511	0.287096	0.495978	0.552435	0.30159	0.444938	0.533285	0.456826	0.452271	0.310794	0.20732	0.234942	0.480794	0.432988	0.251018	0.364195	40.221	26.6821	30.3847	34.0324	32.0733	55.1243	-0.27975	0.49501	0.61147	FALSE	60.998	32.9405	48.1004	36.0674	23.9399	27.1139	0.57694	0.13201	0.23657	FALSE	63.2698	54.567	53.6395	38.4816	36.0007	62.3755	0.2881	0.37779	0.51503	FALSE	57.3211	49.714	49.103	41.1564	27.4355	31.2463	0.58658	0.11026	0.18739	FALSE	41.1564	27.4355	31.2463	57.3211	49.714	49.103	-0.58658	0.11026	0.18739	FALSE	67.8267	36.4906	53.5378	56.9161	49.3093	48.6143	0.025662	0.9423	0.96339	FALSE	56.9161	49.3093	48.6143	67.8267	36.4906	53.5378	-0.025662	0.9423	0.96339	FALSE	protein_coding	family_with_sequence_similarity_184_member_B
ENSG00000261564	RP11-616M22.10	chr16	-	1323752	1326523	330	0	0	0	0	0	0	0	0	0	0	0	0	0	0	0	0	0	0	0	0	0	0	0	0	0	0	0	0	0	0	0	0	0	0	NA	NA	NA	NA	0	0	0	0	0	0	NA	NA	NA	NA	0	0	0	0	0	0	NA	NA	NA	NA	0	0	0	0	0	0	NA	NA	NA	NA	0	0	0	0	0	0	NA	NA	NA	NA	0	0	0	0	0	0	NA	NA	NA	NA	0	0	0	0	0	0	NA	NA	NA	NA	pseudogene	-
ENSG00000227558	PGM5P2	chr9	-	69080240	69147854	1968	16	15	40	13	17	6	8	8	10	6	7	5	0.438507	0.42619	1.05961	0.409578	0.522777	0.187143	0.239256	0.208427	0.262382	0.165122	0.195327	0.146397	0.236688	0.373166	0.168948	0.641436	6.35068	7.47099	5.6268	14.3294	14.15	34.9996	-1.2309	0.02814	0.056095	FALSE	13.4402	16.9694	6.01255	5.69485	6.70316	5.02109	0.56913	0.25197	0.39322	FALSE	8.43598	7.39892	9.24819	16.2028	15.8826	39.6035	-1.0834	0.023451	0.05059	FALSE	7.64281	6.74088	8.46604	6.49837	7.68195	5.78635	0.12722	0.83606	0.89352	FALSE	6.49837	7.68195	5.78635	7.64281	6.74088	8.46604	-0.12722	0.83606	0.89352	FALSE	14.9449	18.7982	6.69222	7.58881	6.686	8.38177	0.60666	0.31001	0.42855	FALSE	7.58881	6.686	8.38177	14.9449	18.7982	6.69222	-0.60666	0.31001	0.42855	FALSE	pseudogene	phosphoglucomutase_5_pseudogene_2
ENSG00000271253	CTD-2320J21.1	chr7	+	12725262	12725658	397	0	0	0	0	0	0	0	0	0	0	0	0	0	0	0	0	0	0	0	0	0	0	0	0	0	0	0	0	0	0	0	0	0	0	NA	NA	NA	NA	0	0	0	0	0	0	NA	NA	NA	NA	0	0	0	0	0	0	NA	NA	NA	NA	0	0	0	0	0	0	NA	NA	NA	NA	0	0	0	0	0	0	NA	NA	NA	NA	0	0	0	0	0	0	NA	NA	NA	NA	0	0	0	0	0	0	NA	NA	NA	NA	pseudogene	-
ENSG00000226487	RP4-749H3.2	chr1	-	20738797	20739746	376	0	0	0	0	0	0	0	0	0	0	0	0	0	0	0	0	0	0	0	0	0	0	0	0	0	0	0	0	0	0	0	0	0	0	NA	NA	NA	NA	0	0	0	0	0	0	NA	NA	NA	NA	0	0	0	0	0	0	NA	NA	NA	NA	0	0	0	0	0	0	NA	NA	NA	NA	0	0	0	0	0	0	NA	NA	NA	NA	0	0	0	0	0	0	NA	NA	NA	NA	0	0	0	0	0	0	NA	NA	NA	NA	lincRNA	-
ENSG00000268965	AC061992.1	chr17	+	76422409	76422834	426	0	0	0	0	0	0	0	2	0	0	0	0	0	0	0	0	0	0	0	0.240718	0	0	0	0	0.0802394	0	0	0	0	0	0	0	0	0	NA	NA	NA	NA	0	0	0	0	0	0	NA	NA	NA	NA	0	1.84973	0	0	0	0	0.11709	0.65113	NA	NA	0	1.68522	0	0	0	0	0.14514	0.69754	NA	NA	0	0	0	0	1.68522	0	-0.14514	0.69754	NA	NA	0	0	0	0	1.6715	0	-0.15191	0.7024	NA	NA	0	1.6715	0	0	0	0	0.15191	0.7024	NA	NA	protein_coding	Uncharacterized_protein_
ENSG00000198646	NCOA6	chr20	-	33284722	33413452	9311	634	508	668	455	357	429	812	960	751	469	477	523	3.67261	3.05074	3.74017	3.02993	2.32041	2.82819	5.13283	5.28644	4.16489	2.72806	2.81327	3.23662	4.86139	2.72618	2.92598	3.48784	496.412	509.095	588.563	567.803	479.213	584.493	-0.034143	0.79169	0.85994	FALSE	470.409	356.356	429.898	445.147	456.773	525.206	-0.17948	0.21814	0.35208	FALSE	856.252	887.87	694.539	642.036	537.892	661.379	0.39935	0.000712	0.002075	TRUE	775.746	808.905	635.799	507.956	523.47	605.252	0.43629	0.00043117	0.0012043	TRUE	507.956	523.47	605.252	775.746	808.905	635.799	-0.43629	0.00043117	0.0012043	TRUE	523.07	394.762	478.494	770.264	802.32	629.471	-0.65041	2.1227e-06	7.8948e-06	TRUE	770.264	802.32	629.471	523.07	394.762	478.494	0.65041	2.1227e-06	7.8948e-06	TRUE	protein_coding	nuclear_receptor_coactivator_6
ENSG00000268967	RP11-1281K21.10	chr4	-	49550581	49550872	245	0	0	0	0	0	0	0	0	0	0	0	0	0	0	0	0	0	0	0	0	0	0	0	0	0	0	0	0	0	0	0	0	0	0	NA	NA	NA	NA	0	0	0	0	0	0	NA	NA	NA	NA	0	0	0	0	0	0	NA	NA	NA	NA	0	0	0	0	0	0	NA	NA	NA	NA	0	0	0	0	0	0	NA	NA	NA	NA	0	0	0	0	0	0	NA	NA	NA	NA	0	0	0	0	0	0	NA	NA	NA	NA	pseudogene	-
ENSG00000271652	RP11-168P6.2	chr13	+	54690611	54690986	376	0	0	0	0	0	0	0	0	0	0	0	0	0	0	0	0	0	0	0	0	0	0	0	0	0	0	0	0	0	0	0	0	0	0	NA	NA	NA	NA	0	0	0	0	0	0	NA	NA	NA	NA	0	0	0	0	0	0	NA	NA	NA	NA	0	0	0	0	0	0	NA	NA	NA	NA	0	0	0	0	0	0	NA	NA	NA	NA	0	0	0	0	0	0	NA	NA	NA	NA	0	0	0	0	0	0	NA	NA	NA	NA	pseudogene	-
ENSG00000162944	RFTN2	chr2	-	198435524	198540769	3251	73	62	104	33	66	39	80	127	121	46	53	71	1.21112	1.06638	1.66774	0.629383	1.22863	0.736368	1.44834	2.00297	1.92189	0.766335	0.895259	1.25842	1.79107	0.864792	0.97334	1.31508	48.6886	56.5661	79.9005	65.3779	58.4867	90.9989	-0.20108	0.54296	0.65575	FALSE	34.1175	65.881	39.0816	43.6605	50.7525	71.2995	-0.21241	0.55434	0.69199	FALSE	84.3598	117.458	111.903	73.9252	65.6483	102.969	0.34722	0.18844	0.29832	FALSE	76.4281	107.011	102.439	49.8208	58.1633	82.1662	0.55828	0.062505	0.11527	FALSE	49.8208	58.1633	82.1662	76.4281	107.011	102.439	-0.55828	0.062505	0.11527	FALSE	37.9369	72.9811	43.4995	75.8881	106.14	101.419	-0.82057	0.012125	0.02703	TRUE	75.8881	106.14	101.419	37.9369	72.9811	43.4995	0.82057	0.012125	0.02703	TRUE	protein_coding	raftlin_family_member_2
ENSG00000268960	AC091150.1	chr18	+	45778672	45779208	537	0	0	0	0	0	0	0	0	0	0	0	0	0	0	0	0	0	0	0	0	0	0	0	0	0	0	0	0	0	0	0	0	0	0	NA	NA	NA	NA	0	0	0	0	0	0	NA	NA	NA	NA	0	0	0	0	0	0	NA	NA	NA	NA	0	0	0	0	0	0	NA	NA	NA	NA	0	0	0	0	0	0	NA	NA	NA	NA	0	0	0	0	0	0	NA	NA	NA	NA	0	0	0	0	0	0	NA	NA	NA	NA	protein_coding	HCG1818186;_Uncharacterized_protein_
ENSG00000162946	DISC1	chr1	+	231762561	232177018	7059	131	147	115	91	133	85	126	161	166	42	70	41	1.00094	1.16443	0.849309	0.799312	1.14025	0.739134	1.05057	1.16942	1.2143	0.322243	0.544558	0.334678	1.14476	0.892899	0.400493	1.00489	44.4548	74.7099	46.1397	117.322	138.67	100.624	-1.0399	0.00055683	0.0015302	TRUE	94.0817	132.76	85.1778	39.864	67.0316	41.173	0.95472	0.0023519	0.0070989	TRUE	132.867	148.903	153.52	132.66	155.65	113.86	0.11155	0.59638	0.71498	FALSE	120.374	135.66	140.536	45.4886	76.8195	47.4481	1.1631	3.5246e-05	0.00011334	TRUE	45.4886	76.8195	47.4481	120.374	135.66	140.536	-1.1631	3.5246e-05	0.00011334	TRUE	104.614	147.068	94.8065	119.524	134.556	139.137	-0.17627	0.47843	0.5978	FALSE	119.524	134.556	139.137	104.614	147.068	94.8065	0.17627	0.47843	0.5978	FALSE	protein_coding	disrupted_in_schizophrenia_1
ENSG00000162947	AC007364.1	chr2	-	150624020	150715705	1832	0	0	0	0	0	0	0	0	0	0	0	0	0	0	0	0	0	0	0	0	0	0	0	0	0	0	0	0	0	0	0	0	0	0	NA	NA	NA	NA	0	0	0	0	0	0	NA	NA	NA	NA	0	0	0	0	0	0	NA	NA	NA	NA	0	0	0	0	0	0	NA	NA	NA	NA	0	0	0	0	0	0	NA	NA	NA	NA	0	0	0	0	0	0	NA	NA	NA	NA	0	0	0	0	0	0	NA	NA	NA	NA	lincRNA	-
ENSG00000271659	RP11-435O5.4	chr9	+	98276327	98276802	476	0	0	0	0	7	0	1	6	0	3	0	0	0	0	0	0	0.889987	0	0.123649	0.646298	0	0.341344	0	0	0.256649	0.296662	0.113781	0	3.17534	0	0	0	0	0	0.26918	0.44691	NA	NA	0	6.98738	0	2.84743	0	0	0.14647	0.64941	NA	NA	1.0545	5.54919	0	0	0	0	0.40238	0.25292	NA	NA	0.955352	5.05566	0	3.24919	0	0	0.19329	0.71984	0.80755	FALSE	3.24919	0	0	0.955352	5.05566	0	-0.19329	0.71984	0.80755	FALSE	0	7.74042	0	0.948601	5.0145	0	0.10383	0.86259	0.9095	FALSE	0.948601	5.0145	0	0	7.74042	0	-0.10383	0.86259	0.9095	FALSE	antisense	-
ENSG00000162949	CAPN13	chr2	-	30945637	31043408	2683	0	0	0	0	0	0	0	0	0	0	0	0	0	0	0	0	0	0	0	0	0	0	0	0	0	0	0	0	0	0	0	0	0	0	NA	NA	NA	NA	0	0	0	0	0	0	NA	NA	NA	NA	0	0	0	0	0	0	NA	NA	NA	NA	0	0	0	0	0	0	NA	NA	NA	NA	0	0	0	0	0	0	NA	NA	NA	NA	0	0	0	0	0	0	NA	NA	NA	NA	0	0	0	0	0	0	NA	NA	NA	NA	protein_coding	calpain_13
ENSG00000261569	RP11-586K12.11	chr16	+	32660514	32675277	540	0	0	0	0	0	0	0	0	0	0	0	0	0	0	0	0	0	0	0	0	0	0	0	0	0	0	0	0	0	0	0	0	0	0	NA	NA	NA	NA	0	0	0	0	0	0	NA	NA	NA	NA	0	0	0	0	0	0	NA	NA	NA	NA	0	0	0	0	0	0	NA	NA	NA	NA	0	0	0	0	0	0	NA	NA	NA	NA	0	0	0	0	0	0	NA	NA	NA	NA	0	0	0	0	0	0	NA	NA	NA	NA	lincRNA	-
ENSG00000164120	HPGD	chr4	-	175411328	175444305	3027	0	2	0	3	0	0	1	1	0	0	0	0	0	0.0369449	0	0.0614507	0	0	0.019444	0.0169385	0	0	0	0	0.0121275	0.0204836	0	0.012315	0	0	0	0	1.88667	0	-0.14414	0.68363	NA	NA	3.1016	0	0	0	0	0	0.16619	0.47004	NA	NA	1.0545	0.924865	0	0	2.11769	0	-0.0093791	0.9765	NA	NA	0.955352	0.84261	0	0	0	0	0.14514	0.69754	NA	NA	0	0	0	0.955352	0.84261	0	-0.14514	0.69754	NA	NA	3.44881	0	0	0.948601	0.83575	0	0.14939	0.76123	NA	NA	0.948601	0.83575	0	3.44881	0	0	-0.14939	0.76123	NA	NA	protein_coding	hydroxyprostaglandin_dehydrogenase_15-(NAD)
ENSG00000090857	PDPR	chr16	+	70147529	70195203	7999	486	455	547	102	163	163	649	601	628	403	429	358	3.27704	3.18063	3.56503	0.790647	1.23323	1.25083	4.77536	3.85236	4.054	2.72865	2.94518	2.57889	4.22724	1.09157	2.7509	3.3409	426.554	457.865	402.879	435.256	429.217	478.619	-0.06053	0.64443	0.74189	FALSE	105.454	162.706	163.341	382.504	410.808	359.51	-1.3623	1.1875e-12	1.0463e-11	TRUE	684.369	555.844	580.786	492.16	481.774	541.578	0.26	0.027674	0.058591	FALSE	620.023	506.409	531.667	436.474	470.794	414.303	0.32274	0.011901	0.026352	TRUE	436.474	470.794	414.303	620.023	506.409	531.667	-0.32274	0.011901	0.026352	TRUE	117.26	180.241	181.805	615.642	502.286	526.375	-1.7452	5.7191e-23	5.6121e-22	TRUE	615.642	502.286	526.375	117.26	180.241	181.805	1.7452	5.7191e-23	5.6121e-22	TRUE	protein_coding	pyruvate_dehydrogenase_phosphatase_regulatory_subunit
ENSG00000257480	MRPL2P1	chr12	+	90146690	90147608	919	0	0	0	0	0	0	0	0	0	0	0	0	0	0	0	0	0	0	0	0	0	0	0	0	0	0	0	0	0	0	0	0	0	0	NA	NA	NA	NA	0	0	0	0	0	0	NA	NA	NA	NA	0	0	0	0	0	0	NA	NA	NA	NA	0	0	0	0	0	0	NA	NA	NA	NA	0	0	0	0	0	0	NA	NA	NA	NA	0	0	0	0	0	0	NA	NA	NA	NA	0	0	0	0	0	0	NA	NA	NA	NA	pseudogene	mitochondrial_ribosomal_protein_L2_pseudogene_1
ENSG00000137080	IFNA21	chr9	-	21165636	21166659	1024	0	0	0	0	0	0	0	0	0	0	0	0	0	0	0	0	0	0	0	0	0	0	0	0	0	0	0	0	0	0	0	0	0	0	NA	NA	NA	NA	0	0	0	0	0	0	NA	NA	NA	NA	0	0	0	0	0	0	NA	NA	NA	NA	0	0	0	0	0	0	NA	NA	NA	NA	0	0	0	0	0	0	NA	NA	NA	NA	0	0	0	0	0	0	NA	NA	NA	NA	0	0	0	0	0	0	NA	NA	NA	NA	protein_coding	interferon_alpha_21
ENSG00000227550	TRBV7-5	chr7	-	142157378	142157849	345	0	0	0	3	1	2	0	0	0	0	0	0	0	0	0	0.539163	0.175418	0.355843	0	0	0	0	0	0	0	0.356808	0	0	0	0	0	0	0	0	NA	NA	NA	NA	3.1016	0.998197	2.00418	0	0	0	0.33378	0.27512	NA	NA	0	0	0	0	0	0	NA	NA	NA	NA	0	0	0	0	0	0	NA	NA	NA	NA	0	0	0	0	0	0	NA	NA	NA	NA	3.44881	1.10577	2.23074	0	0	0	0.69983	0.19108	NA	NA	0	0	0	3.44881	1.10577	2.23074	-0.69983	0.19108	NA	NA	TR_V_pseudogene	T_cell_receptor_beta_variable_7-5_(pseudogene)
ENSG00000259267	RP11-432J9.6	chr10	+	72698810	72715398	534	0	0	0	0	0	0	0	0	0	0	0	0	0	0	0	0	0	0	0	0	0	0	0	0	0	0	0	0	0	0	0	0	0	0	NA	NA	NA	NA	0	0	0	0	0	0	NA	NA	NA	NA	0	0	0	0	0	0	NA	NA	NA	NA	0	0	0	0	0	0	NA	NA	NA	NA	0	0	0	0	0	0	NA	NA	NA	NA	0	0	0	0	0	0	NA	NA	NA	NA	0	0	0	0	0	0	NA	NA	NA	NA	lincRNA	-
ENSG00000241098	RP11-139K4.1	chr3	-	182164758	182204152	1808	0	0	0	0	0	0	0	0	0	0	0	0	0	0	0	0	0	0	0	0	0	0	0	0	0	0	0	0	0	0	0	0	0	0	NA	NA	NA	NA	0	0	0	0	0	0	NA	NA	NA	NA	0	0	0	0	0	0	NA	NA	NA	NA	0	0	0	0	0	0	NA	NA	NA	NA	0	0	0	0	0	0	NA	NA	NA	NA	0	0	0	0	0	0	NA	NA	NA	NA	0	0	0	0	0	0	NA	NA	NA	NA	processed_transcript	-
ENSG00000128708	HAT1	chr2	+	172778958	172848599	3845	508	562	519	380	420	386	480	598	539	194	275	203	7.12605	8.17292	7.03691	6.12781	6.61067	6.16224	7.34754	7.97431	7.23856	2.73264	3.92759	3.04218	7.52014	6.30024	3.23414	7.4453	205.339	293.503	228.448	454.959	530.153	454.12	-0.96729	3.1234e-09	1.4801e-08	TRUE	392.869	419.243	386.808	184.133	263.338	203.856	0.85339	6.1539e-07	3.1956e-06	TRUE	506.159	553.069	498.477	514.439	595.07	513.855	-0.058041	0.61544	0.73073	FALSE	458.569	503.881	456.319	210.114	301.791	234.926	0.91201	6.844e-09	3.0774e-08	TRUE	210.114	301.791	234.926	458.569	503.881	456.319	-0.91201	6.844e-09	3.0774e-08	TRUE	436.85	464.425	430.533	455.328	499.779	451.777	-0.078603	0.53745	0.6512	FALSE	455.328	499.779	451.777	436.85	464.425	430.533	0.078603	0.53745	0.6512	FALSE	protein_coding	histone_acetyltransferase_1
ENSG00000128709	HOXD9	chr2	+	176987088	176989853	2418	0	0	0	0	0	0	1	0	1	0	0	0	0	0	0	0	0	0	0.0243411	0	0.0213552	0	0	0	0.0152321	0	0	0	0	0	0	0	0	0	NA	NA	NA	NA	0	0	0	0	0	0	NA	NA	NA	NA	1.0545	0	0.924819	0	0	0	0.11709	0.65113	NA	NA	0.955352	0	0.846604	0	0	0	0.14514	0.69754	NA	NA	0	0	0	0.955352	0	0.846604	-0.14514	0.69754	NA	NA	0	0	0	0.948601	0	0.838177	-0.15191	0.7024	NA	NA	0.948601	0	0.838177	0	0	0	0.15191	0.7024	NA	NA	protein_coding	homeobox_D9
ENSG00000241097	RP11-864N7.1	chr11	-	74449523	74449841	319	0	0	0	0	0	0	0	0	0	0	0	0	0	0	0	0	0	0	0	0	0	0	0	0	0	0	0	0	0	0	0	0	0	0	NA	NA	NA	NA	0	0	0	0	0	0	NA	NA	NA	NA	0	0	0	0	0	0	NA	NA	NA	NA	0	0	0	0	0	0	NA	NA	NA	NA	0	0	0	0	0	0	NA	NA	NA	NA	0	0	0	0	0	0	NA	NA	NA	NA	0	0	0	0	0	0	NA	NA	NA	NA	pseudogene	-
ENSG00000005812	FBXL3	chr13	-	77566740	77601330	3503	1111	919	996	523	482	558	805	896	878	440	463	460	17.1063	14.6694	14.8228	9.2572	8.32721	9.77781	13.5255	13.1146	12.9424	6.80284	7.25823	7.56665	13.1942	9.12074	7.20924	15.5328	465.717	494.153	517.665	994.999	866.923	871.49	-0.8811	1.1416e-15	8.0874e-15	TRUE	540.711	481.131	559.167	417.622	443.366	461.941	0.25286	0.050176	0.10688	FALSE	848.87	828.679	811.991	1125.08	973.077	986.127	-0.30719	0.00069924	0.0020406	TRUE	769.058	754.978	743.318	476.547	508.106	532.344	0.57608	7.1481e-08	2.9644e-07	TRUE	476.547	508.106	532.344	769.058	754.978	743.318	-0.57608	7.1481e-08	2.9644e-07	TRUE	601.243	532.983	622.377	763.624	748.832	735.919	-0.35368	0.0013218	0.0035001	TRUE	763.624	748.832	735.919	601.243	532.983	622.377	0.35368	0.0013218	0.0035001	TRUE	protein_coding	F-box_and_leucine-rich_repeat_protein_3
ENSG00000005810	MYCBP2	chr13	-	77618792	77901185	15025	759	817	815	310	408	352	880	950	829	434	442	371	2.72464	3.0405	2.82784	1.27928	1.64338	1.43806	3.44719	3.24188	2.84905	1.56442	1.61546	1.4228	3.17937	1.45357	1.53423	2.86433	459.366	471.74	417.508	679.752	770.703	713.116	-0.67531	7.5903e-09	3.4826e-08	TRUE	320.498	407.265	352.736	411.927	423.257	372.565	-0.15689	0.29292	0.43968	FALSE	927.958	878.622	766.675	768.62	865.075	806.921	0.075105	0.45154	0.58783	FALSE	840.71	800.479	701.835	470.049	485.06	429.347	0.75189	1.0893e-10	5.5357e-10	TRUE	470.049	485.06	429.347	840.71	800.479	701.835	-0.75189	1.0893e-10	5.5357e-10	TRUE	356.377	451.156	392.61	834.769	793.963	694.849	-0.94328	3.0033e-13	1.8485e-12	TRUE	834.769	793.963	694.849	356.377	451.156	392.61	0.94328	3.0033e-13	1.8485e-12	TRUE	protein_coding	MYC_binding_protein_2_E3_ubiquitin_protein_ligase
ENSG00000172782	FADS6	chr17	-	72873428	72889708	2100	0	0	0	0	0	0	0	0	0	0	0	0	0	0	0	0	0	0	0	0	0	0	0	0	0	0	0	0	0	0	0	0	0	0	NA	NA	NA	NA	0	0	0	0	0	0	NA	NA	NA	NA	0	0	0	0	0	0	NA	NA	NA	NA	0	0	0	0	0	0	NA	NA	NA	NA	0	0	0	0	0	0	NA	NA	NA	NA	0	0	0	0	0	0	NA	NA	NA	NA	0	0	0	0	0	0	NA	NA	NA	NA	protein_coding	fatty_acid_desaturase_6
ENSG00000173638	SLC19A1	chr21	-	46913486	46964325	3811	228	193	237	143	165	262	349	405	422	375	381	263	3.22684	2.83176	3.24206	2.32656	2.62022	4.21997	5.38994	5.44885	5.71786	5.3293	5.49004	3.97652	5.51888	3.05559	4.93195	3.10022	396.918	406.635	295.969	204.194	182.063	207.373	0.87168	7.2592e-07	2.8007e-06	TRUE	147.843	164.703	262.548	355.928	364.844	264.109	-0.73757	0.00065726	0.00221	TRUE	368.02	374.57	390.273	230.89	204.357	234.651	0.74331	2.6596e-07	1.1964e-06	TRUE	333.418	341.257	357.267	406.148	418.118	304.362	-0.128	0.40444	0.5294	FALSE	406.148	418.118	304.362	333.418	341.257	357.267	0.128	0.40444	0.5294	FALSE	164.393	182.453	292.227	331.062	338.479	353.711	-0.66317	0.00097651	0.0026375	TRUE	331.062	338.479	353.711	164.393	182.453	292.227	0.66317	0.00097651	0.0026375	TRUE	protein_coding	solute_carrier_family_19_(folate_transporter)_member_1
ENSG00000216938	GS1-541M1.1	chrX	+	26704143	26706072	758	0	0	0	0	0	0	0	0	0	0	0	0	0	0	0	0	0	0	0	0	0	0	0	0	0	0	0	0	0	0	0	0	0	0	NA	NA	NA	NA	0	0	0	0	0	0	NA	NA	NA	NA	0	0	0	0	0	0	NA	NA	NA	NA	0	0	0	0	0	0	NA	NA	NA	NA	0	0	0	0	0	0	NA	NA	NA	NA	0	0	0	0	0	0	NA	NA	NA	NA	0	0	0	0	0	0	NA	NA	NA	NA	pseudogene	-
ENSG00000233728	RP11-109P14.9	chr1	-	38265392	38266551	700	0	0	0	0	0	0	0	0	0	0	0	0	0	0	0	0	0	0	0	0	0	0	0	0	0	0	0	0	0	0	0	0	0	0	NA	NA	NA	NA	0	0	0	0	0	0	NA	NA	NA	NA	0	0	0	0	0	0	NA	NA	NA	NA	0	0	0	0	0	0	NA	NA	NA	NA	0	0	0	0	0	0	NA	NA	NA	NA	0	0	0	0	0	0	NA	NA	NA	NA	0	0	0	0	0	0	NA	NA	NA	NA	antisense	-
ENSG00000157343	ARMC12	chr6	+	35704809	35716856	1254	0	1	2	2	0	0	0	1	0	0	0	0	0	0.0445903	0.0831464	0.0988896	0	0	0	0.0408875	0	0	0	0	0.0136292	0.0329632	0	0.0425789	0	0	0	0	0.943333	1.74998	-0.21511	0.54462	NA	NA	2.06773	0	0	0	0	0	0.11167	0.62688	NA	NA	0	0.924865	0	0	1.05884	1.98018	-0.15418	0.626	NA	NA	0	0.84261	0	0	0	0	0.057115	0.87845	NA	NA	0	0	0	0	0.84261	0	-0.057115	0.87845	NA	NA	2.29921	0	0	0	0.83575	0	0.12884	0.74653	NA	NA	0	0.83575	0	2.29921	0	0	-0.12884	0.74653	NA	NA	protein_coding	armadillo_repeat_containing_12
ENSG00000136688	IL36G	chr2	+	113730780	113743242	1195	0	0	0	2	8	0	0	0	0	2	4	0	0	0	0	0.103772	0.405149	0	0	0	0	0.0906442	0.183815	0	0	0.16964	0.0914865	0	2.11689	4.26914	0	0	0	0	0.4832	0.27495	NA	NA	2.06773	7.98558	0	1.89828	3.83038	0	0.16976	0.67724	0.78928	FALSE	0	0	0	0	0	0	NA	NA	NA	NA	0	0	0	2.16612	4.38969	0	-0.56238	0.24207	NA	NA	2.16612	4.38969	0	0	0	0	0.56238	0.24207	NA	NA	2.29921	8.8462	0	0	0	0	0.88574	0.12212	0.20297	FALSE	0	0	0	2.29921	8.8462	0	-0.88574	0.12212	0.20297	FALSE	protein_coding	interleukin_36_gamma
ENSG00000136689	IL1RN	chr2	+	113864791	113891593	1922	7	0	0	12	9	6	18	39	45	105	86	109	0.196438	0	0	0.38712	0.283388	0.191622	0.551209	1.0404	1.20898	2.95879	2.45717	3.26783	0.933529	0.287377	2.89459	0.0654795	111.137	91.7865	122.664	6.26912	0	0	2.0795	0.00090785	0.0024132	TRUE	12.4064	8.98378	6.01255	99.6599	82.3531	109.46	-2.8172	2.8226e-14	2.7912e-13	TRUE	18.981	36.0697	41.6168	7.08872	0	0	2.255	9.9563e-06	3.7681e-05	TRUE	17.1963	32.8618	38.0972	113.722	94.3783	126.142	-1.7812	6.6755e-08	2.771e-07	TRUE	113.722	94.3783	126.142	17.1963	32.8618	38.0972	1.7812	6.6755e-08	2.771e-07	TRUE	13.7953	9.95197	6.69222	17.0748	32.5943	37.718	-1.2373	0.017948	0.038521	TRUE	17.0748	32.5943	37.718	13.7953	9.95197	6.69222	1.2373	0.017948	0.038521	TRUE	protein_coding	interleukin_1_receptor_antagonist
ENSG00000233723	AC007092.1	chr2	+	58654934	59290901	4077	0	0	3	0	0	0	0	0	3	0	0	2	0	0	0.0383611	0	0	0	0	0	0.0379962	0	0	0.0282667	0.0126654	0	0.00942224	0.012787	0	0	2.25072	0	0	2.62497	-0.02707	0.94616	NA	NA	0	0	0	0	0	2.00844	-0.10491	0.6479	NA	NA	0	0	2.77446	0	0	2.97026	-0.010591	0.97468	NA	NA	0	0	2.53981	0	0	2.31454	0.019414	0.96428	NA	NA	0	0	2.31454	0	0	2.53981	-0.019414	0.96428	NA	NA	0	0	0	0	0	2.51453	-0.2237	0.57517	NA	NA	0	0	2.51453	0	0	0	0.2237	0.57517	NA	NA	lincRNA	-
ENSG00000233721	RP11-205K6.1	chr9	+	129278696	129281087	719	0	0	0	0	0	0	0	0	0	0	0	0	0	0	0	0	0	0	0	0	0	0	0	0	0	0	0	0	0	0	0	0	0	0	NA	NA	NA	NA	0	0	0	0	0	0	NA	NA	NA	NA	0	0	0	0	0	0	NA	NA	NA	NA	0	0	0	0	0	0	NA	NA	NA	NA	0	0	0	0	0	0	NA	NA	NA	NA	0	0	0	0	0	0	NA	NA	NA	NA	0	0	0	0	0	0	NA	NA	NA	NA	lincRNA	-
ENSG00000227556	RP11-472F19.1	chr1	-	78782841	78782947	107	0	0	0	0	0	0	0	0	0	0	0	0	0	0	0	0	0	0	0	0	0	0	0	0	0	0	0	0	0	0	0	0	0	0	NA	NA	NA	NA	0	0	0	0	0	0	NA	NA	NA	NA	0	0	0	0	0	0	NA	NA	NA	NA	0	0	0	0	0	0	NA	NA	NA	NA	0	0	0	0	0	0	NA	NA	NA	NA	0	0	0	0	0	0	NA	NA	NA	NA	0	0	0	0	0	0	NA	NA	NA	NA	pseudogene	-
ENSG00000136682	CBWD2	chr2	+	114195268	114253766	3305	319	262	299	350	277	258	209	194	240	196	234	197	5.20596	4.43269	4.7164	6.56621	5.07225	4.79177	3.72196	3.00967	3.74973	3.2119	3.88807	3.43464	3.49379	5.47674	3.51154	4.78502	207.456	249.745	221.696	285.693	247.153	261.622	-0.22259	0.19952	0.29996	FALSE	361.853	276.501	258.54	186.032	224.077	197.831	0.53984	0.0040803	0.011684	TRUE	220.39	179.424	221.956	323.043	277.417	296.036	-0.51642	0.0014683	0.0040667	TRUE	199.669	163.466	203.185	212.28	256.797	227.982	-0.29405	0.11249	0.19027	FALSE	212.28	256.797	227.982	199.669	163.466	203.185	0.29405	0.11249	0.19027	FALSE	402.362	306.3	287.766	198.258	162.136	201.162	0.81122	1.3392e-05	4.6009e-05	TRUE	198.258	162.136	201.162	402.362	306.3	287.766	-0.81122	1.3392e-05	4.6009e-05	TRUE	protein_coding	COBW_domain_containing_2
ENSG00000233725	LINC00284	chr13	+	44482850	44604597	3208	0	0	0	0	0	0	0	0	0	0	0	0	0	0	0	0	0	0	0	0	0	0	0	0	0	0	0	0	0	0	0	0	0	0	NA	NA	NA	NA	0	0	0	0	0	0	NA	NA	NA	NA	0	0	0	0	0	0	NA	NA	NA	NA	0	0	0	0	0	0	NA	NA	NA	NA	0	0	0	0	0	0	NA	NA	NA	NA	0	0	0	0	0	0	NA	NA	NA	NA	0	0	0	0	0	0	NA	NA	NA	NA	lincRNA	long_intergenic_non-protein_coding_RNA_284
ENSG00000157349	DDX19B	chr16	+	70323566	70369186	3386	143	277	132	153	98	137	218	210	272	162	121	117	2.27788	4.57436	2.03235	2.80171	1.75159	2.4836	3.78937	3.17995	4.14803	2.59123	1.9624	1.99106	3.70578	2.34563	2.18156	2.96153	171.468	129.141	131.667	128.069	261.303	115.499	-0.21034	0.45506	0.57532	FALSE	158.181	97.8234	137.287	153.761	115.869	117.494	0.020373	0.93543	0.96276	FALSE	229.88	194.222	251.551	144.812	293.3	130.692	0.23618	0.32946	0.46417	FALSE	208.267	176.948	230.276	175.456	132.788	135.401	0.45896	0.027257	0.05563	FALSE	175.456	132.788	135.401	208.267	176.948	230.276	-0.45896	0.027257	0.05563	FALSE	175.889	108.366	152.806	206.795	175.508	227.984	-0.46835	0.037072	0.073073	FALSE	206.795	175.508	227.984	175.889	108.366	152.806	0.46835	0.037072	0.073073	FALSE	protein_coding	DEAD_(Asp-Glu-Ala-Asp)_box_polypeptide_19B
ENSG00000174365	SNHG11	chr20	+	37075221	37079564	2652	141	149	147	121	71	97	174	183	155	77	136	121	2.86766	3.1416	2.88971	2.82898	1.62023	2.24515	3.86165	3.53807	3.01799	1.57252	2.81615	2.62904	3.47257	2.23145	2.33923	2.96632	81.5004	145.151	136.168	126.278	140.557	128.623	-0.11927	0.64397	0.74175	FALSE	125.098	70.872	97.2029	73.0839	130.233	121.51	-0.13403	0.64615	0.76588	FALSE	183.483	169.25	143.347	142.787	157.768	145.543	0.14676	0.45551	0.5914	FALSE	166.231	154.198	131.224	83.3958	149.249	140.03	0.26682	0.28384	0.40239	FALSE	83.3958	149.249	140.03	166.231	154.198	131.224	-0.26682	0.28384	0.40239	FALSE	139.102	78.51	108.191	165.057	152.942	129.917	-0.44221	0.082865	0.1464	FALSE	165.057	152.942	129.917	139.102	78.51	108.191	0.44221	0.082865	0.1464	FALSE	processed_transcript	small_nucleolar_RNA_host_gene_11_(non-protein_coding)
ENSG00000158373	HIST1H2BD	chr6	+	26158349	26171577	789	325	334	368	422	348	330	122	127	132	308	291	265	22.2171	23.6705	24.3154	33.163	26.6928	25.6735	9.10081	8.25306	8.63887	21.1423	20.2538	19.3533	8.66425	28.5098	20.2498	23.401	326.002	310.58	298.22	291.066	315.073	321.996	0.010432	0.94491	0.96509	FALSE	436.291	347.373	330.69	292.336	278.66	266.118	0.40084	0.013689	0.034578	TRUE	128.649	117.458	122.076	329.119	353.654	364.352	-1.472	2.9677e-19	3.0233e-18	TRUE	116.553	107.011	111.752	333.583	319.35	306.677	-1.4888	5.4406e-17	3.8972e-16	TRUE	333.583	319.35	306.677	116.553	107.011	111.752	1.4888	5.4406e-17	3.8972e-16	TRUE	485.133	384.81	368.072	115.729	106.14	110.639	1.8617	8.5581e-25	9.0294e-24	TRUE	115.729	106.14	110.639	485.133	384.81	368.072	-1.8617	8.5581e-25	9.0294e-24	TRUE	protein_coding	histone_cluster_1_H2bd
ENSG00000232093	RP11-307C12.11	chr1	-	155017667	155018594	822	0	0	0	2	0	0	1	3	0	14	1	0	0	0	0	0.150861	0	0	0.071602	0.187128	0	0.922431	0.0668064	0	0.0862432	0.0502869	0.329746	0	14.8183	1.06728	0	0	0	0	0.94336	0.084286	0.14618	FALSE	2.06773	0	0	13.288	0.957595	0	-0.44042	0.25733	0.39932	FALSE	1.0545	2.77459	0	0	0	0	0.25449	0.38417	NA	NA	0.955352	2.52783	0	15.1629	1.09742	0	-0.73386	0.23509	0.3475	FALSE	15.1629	1.09742	0	0.955352	2.52783	0	0.73386	0.23509	0.3475	FALSE	2.29921	0	0	0.948601	2.50725	0	-0.10158	0.84104	NA	NA	0.948601	2.50725	0	2.29921	0	0	0.10158	0.84104	NA	NA	antisense	-
ENSG00000232090	AC016724.6	chr2	+	113753094	113753514	421	0	0	0	0	0	0	0	0	0	0	0	0	0	0	0	0	0	0	0	0	0	0	0	0	0	0	0	0	0	0	0	0	0	0	NA	NA	NA	NA	0	0	0	0	0	0	NA	NA	NA	NA	0	0	0	0	0	0	NA	NA	NA	NA	0	0	0	0	0	0	NA	NA	NA	NA	0	0	0	0	0	0	NA	NA	NA	NA	0	0	0	0	0	0	NA	NA	NA	NA	0	0	0	0	0	0	NA	NA	NA	NA	pseudogene	-
ENSG00000232091	PNLIPP1	chr10	+	118336820	118342829	675	0	0	0	0	0	0	0	0	0	0	0	0	0	0	0	0	0	0	0	0	0	0	0	0	0	0	0	0	0	0	0	0	0	0	NA	NA	NA	NA	0	0	0	0	0	0	NA	NA	NA	NA	0	0	0	0	0	0	NA	NA	NA	NA	0	0	0	0	0	0	NA	NA	NA	NA	0	0	0	0	0	0	NA	NA	NA	NA	0	0	0	0	0	0	NA	NA	NA	NA	0	0	0	0	0	0	NA	NA	NA	NA	pseudogene	pancreatic_lipase_pseudogene_1
ENSG00000232096	GS1-122H1.3	chr1	-	182151865	182152231	367	0	0	0	0	0	0	0	0	0	0	0	0	0	0	0	0	0	0	0	0	0	0	0	0	0	0	0	0	0	0	0	0	0	0	NA	NA	NA	NA	0	0	0	0	0	0	NA	NA	NA	NA	0	0	0	0	0	0	NA	NA	NA	NA	0	0	0	0	0	0	NA	NA	NA	NA	0	0	0	0	0	0	NA	NA	NA	NA	0	0	0	0	0	0	NA	NA	NA	NA	0	0	0	0	0	0	NA	NA	NA	NA	pseudogene	-
ENSG00000232097	AC079781.8	chr7	-	97567751	97568106	356	0	0	0	0	0	0	0	0	0	0	0	0	0	0	0	0	0	0	0	0	0	0	0	0	0	0	0	0	0	0	0	0	0	0	NA	NA	NA	NA	0	0	0	0	0	0	NA	NA	NA	NA	0	0	0	0	0	0	NA	NA	NA	NA	0	0	0	0	0	0	NA	NA	NA	NA	0	0	0	0	0	0	NA	NA	NA	NA	0	0	0	0	0	0	NA	NA	NA	NA	0	0	0	0	0	0	NA	NA	NA	NA	pseudogene	-
ENSG00000174368	PMS2P2	chr7	-	74880905	74988262	1071	1	4	1	3	3	0	0	1	1	1	7	3	0.0503608	0.208837	0.0486767	0.17368	0.169521	0	0	0.0478739	0.0482137	0.0505695	0.35892	0.161405	0.0320292	0.1144	0.190298	0.102625	1.05845	7.47099	3.37608	0.895588	3.77333	0.874989	0.42036	0.49174	0.60869	FALSE	3.1016	2.99459	0	0.949142	6.70316	3.01266	-0.2011	0.64218	0.76328	FALSE	0	0.924865	0.924819	1.01267	4.23537	0.990088	-0.32706	0.44327	NA	NA	0	0.84261	0.846604	1.08306	7.68195	3.47181	-0.89104	0.14914	0.24038	FALSE	1.08306	7.68195	3.47181	0	0.84261	0.846604	0.89104	0.14914	0.24038	FALSE	3.44881	3.31732	0	0	0.83575	0.838177	0.46808	0.42052	0.54171	FALSE	0	0.83575	0.838177	3.44881	3.31732	0	-0.46808	0.42052	0.54171	FALSE	pseudogene	postmeiotic_segregation_increased_2_pseudogene_2
ENSG00000262692	CTD-3195I5.3	chr17	+	3624922	3625782	291	0	0	11	0	11	5	4	10	14	5	3	4	0	0	1.97066	0	2.28766	1.05469	0.809029	1.76196	2.48425	0.930582	0.566132	0.792051	1.68508	1.11412	0.762922	0.656885	5.29224	3.20185	4.50144	0	0	9.62488	0.15588	0.79682	0.86377	FALSE	0	10.9802	5.01046	4.74571	2.87278	4.01687	0.1546	0.74263	0.83715	FALSE	4.21799	9.24865	12.9475	0	0	10.891	0.51238	0.32656	0.46082	FALSE	3.82141	8.4261	11.8525	5.41531	3.29226	4.62908	0.51933	0.41152	0.53639	FALSE	5.41531	3.29226	4.62908	3.82141	8.4261	11.8525	-0.51933	0.41152	0.53639	FALSE	0	12.1635	5.57685	3.7944	8.3575	11.7345	-0.24645	0.71005	0.79427	FALSE	3.7944	8.3575	11.7345	0	12.1635	5.57685	0.24645	0.71005	0.79427	FALSE	antisense	-
ENSG00000268341	L47234.1	chr19	+	45842445	45842639	195	0	0	0	0	0	0	0	0	0	0	0	0	0	0	0	0	0	0	0	0	0	0	0	0	0	0	0	0	0	0	0	0	0	0	NA	NA	NA	NA	0	0	0	0	0	0	NA	NA	NA	NA	0	0	0	0	0	0	NA	NA	NA	NA	0	0	0	0	0	0	NA	NA	NA	NA	0	0	0	0	0	0	NA	NA	NA	NA	0	0	0	0	0	0	NA	NA	NA	NA	0	0	0	0	0	0	NA	NA	NA	NA	protein_coding	Uncharacterized_protein_
ENSG00000100665	SERPINA4	chr14	+	95027428	95036250	2012	0	0	0	0	0	0	0	0	0	0	0	0	0	0	0	0	0	0	0	0	0	0	0	0	0	0	0	0	0	0	0	0	0	0	NA	NA	NA	NA	0	0	0	0	0	0	NA	NA	NA	NA	0	0	0	0	0	0	NA	NA	NA	NA	0	0	0	0	0	0	NA	NA	NA	NA	0	0	0	0	0	0	NA	NA	NA	NA	0	0	0	0	0	0	NA	NA	NA	NA	0	0	0	0	0	0	NA	NA	NA	NA	protein_coding	serpin_peptidase_inhibitor_clade_A_(alpha-1_antiproteinase_antitrypsin)_member_4
ENSG00000268343	AC012414.1	chr15	+	21004687	21005367	681	0	0	0	0	0	0	0	0	0	0	0	0	0	0	0	0	0	0	0	0	0	0	0	0	0	0	0	0	0	0	0	0	0	0	NA	NA	NA	NA	0	0	0	0	0	0	NA	NA	NA	NA	0	0	0	0	0	0	NA	NA	NA	NA	0	0	0	0	0	0	NA	NA	NA	NA	0	0	0	0	0	0	NA	NA	NA	NA	0	0	0	0	0	0	NA	NA	NA	NA	0	0	0	0	0	0	NA	NA	NA	NA	protein_coding	Uncharacterized_protein_
ENSG00000268342	CTD-2340F8.1	chr9	-	41054827	41056158	1332	0	0	0	0	0	0	0	0	0	0	0	0	0	0	0	0	0	0	0	0	0	0	0	0	0	0	0	0	0	0	0	0	0	0	NA	NA	NA	NA	0	0	0	0	0	0	NA	NA	NA	NA	0	0	0	0	0	0	NA	NA	NA	NA	0	0	0	0	0	0	NA	NA	NA	NA	0	0	0	0	0	0	NA	NA	NA	NA	0	0	0	0	0	0	NA	NA	NA	NA	0	0	0	0	0	0	NA	NA	NA	NA	pseudogene	-
ENSG00000130684	ZNF337	chr20	-	25654851	25677477	3613	21	29	10	15	7	14	25	33	17	9	9	4	0.313497	0.448815	0.144292	0.257419	0.117253	0.237852	0.407258	0.468311	0.242963	0.134913	0.136793	0.0637937	0.372844	0.204175	0.111833	0.302201	9.52602	9.60556	4.50144	18.8074	27.3567	8.74989	-0.86311	0.12811	0.20798	FALSE	15.508	6.98738	14.0293	8.54228	8.61835	4.01687	0.43271	0.38239	0.53508	FALSE	26.3624	30.5205	15.7219	21.2662	30.7065	9.90088	0.17976	0.68683	0.78857	FALSE	23.8838	27.8061	14.3923	9.74756	9.87679	4.62908	1.1092	0.041132	0.080201	FALSE	9.74756	9.87679	4.62908	23.8838	27.8061	14.3923	-1.1092	0.041132	0.080201	FALSE	17.2441	7.74042	15.6152	23.715	27.5798	14.249	-0.55785	0.29169	0.40832	FALSE	23.715	27.5798	14.249	17.2441	7.74042	15.6152	0.55785	0.29169	0.40832	FALSE	protein_coding	zinc_finger_protein_337
ENSG00000268344	AL138815.2	chr13	-	26452422	26452679	258	0	0	0	0	0	0	0	0	0	0	0	0	0	0	0	0	0	0	0	0	0	0	0	0	0	0	0	0	0	0	0	0	0	0	NA	NA	NA	NA	0	0	0	0	0	0	NA	NA	NA	NA	0	0	0	0	0	0	NA	NA	NA	NA	0	0	0	0	0	0	NA	NA	NA	NA	0	0	0	0	0	0	NA	NA	NA	NA	0	0	0	0	0	0	NA	NA	NA	NA	0	0	0	0	0	0	NA	NA	NA	NA	protein_coding	Uncharacterized_protein_
ENSG00000234763	RP11-203H2.2	chr6	-	8342170	8343254	746	0	0	0	0	0	0	0	0	0	0	0	0	0	0	0	0	0	0	0	0	0	0	0	0	0	0	0	0	0	0	0	0	0	0	NA	NA	NA	NA	0	0	0	0	0	0	NA	NA	NA	NA	0	0	0	0	0	0	NA	NA	NA	NA	0	0	0	0	0	0	NA	NA	NA	NA	0	0	0	0	0	0	NA	NA	NA	NA	0	0	0	0	0	0	NA	NA	NA	NA	0	0	0	0	0	0	NA	NA	NA	NA	lincRNA	-
ENSG00000126733	DACH2	chrX	+	85403462	86087607	5582	0	0	0	0	0	0	0	0	0	0	0	0	0	0	0	0	0	0	0	0	0	0	0	0	0	0	0	0	0	0	0	0	0	0	NA	NA	NA	NA	0	0	0	0	0	0	NA	NA	NA	NA	0	0	0	0	0	0	NA	NA	NA	NA	0	0	0	0	0	0	NA	NA	NA	NA	0	0	0	0	0	0	NA	NA	NA	NA	0	0	0	0	0	0	NA	NA	NA	NA	0	0	0	0	0	0	NA	NA	NA	NA	protein_coding	dachshund_homolog_2_(Drosophila)
ENSG00000182150	ERCC6L2	chr9	+	98637983	98776842	4564	305	290	254	81	100	133	198	222	214	108	99	102	3.60443	3.55296	2.90134	1.10042	1.32601	1.78877	2.55339	2.494	2.42118	1.28161	1.19118	1.28778	2.48952	1.40506	1.25352	3.35291	114.312	105.661	114.787	273.154	273.567	222.247	-1.1676	8.1073e-09	3.7076e-08	TRUE	83.7431	99.8197	133.278	102.507	94.8019	102.43	0.074445	0.77876	0.86096	FALSE	208.791	205.32	197.911	308.866	307.065	251.482	-0.49105	0.0023719	0.0063118	TRUE	189.16	187.059	181.173	116.971	108.645	118.042	0.67958	0.00097882	0.0026163	TRUE	116.971	108.645	118.042	189.16	187.059	181.173	-0.67958	0.00097882	0.0026163	TRUE	93.118	110.577	148.344	187.823	185.537	179.37	-0.63054	0.0058592	0.013935	TRUE	187.823	185.537	179.37	93.118	110.577	148.344	0.63054	0.0058592	0.013935	TRUE	protein_coding	excision_repair_cross-complementing_rodent_repair_deficiency_complementation_group_6-like_2
ENSG00000204237	OXLD1	chr17	-	79632066	79633665	1600	143	162	161	132	195	190	139	180	164	311	210	244	4.82056	5.66151	5.24586	5.11531	7.37576	7.28922	5.11319	5.76821	5.29278	10.5273	7.20757	8.78731	5.39139	6.59343	8.84074	5.24265	329.177	224.13	274.588	128.069	152.82	140.873	0.94765	2.8144e-06	1.0224e-05	TRUE	136.47	194.649	190.398	295.183	201.095	245.029	-0.4828	0.022875	0.054381	FALSE	146.575	166.476	151.67	144.812	171.533	159.404	-0.03159	0.87045	0.91875	FALSE	132.794	151.67	138.843	336.832	230.459	282.374	-0.98136	4.6745e-07	1.8145e-06	TRUE	336.832	230.459	282.374	132.794	151.67	138.843	0.98136	4.6745e-07	1.8145e-06	TRUE	151.748	215.626	211.92	131.856	150.435	137.461	0.45235	0.036147	0.071449	FALSE	131.856	150.435	137.461	151.748	215.626	211.92	-0.45235	0.036147	0.071449	FALSE	protein_coding	oxidoreductase-like_domain_containing_1
ENSG00000254156	MTND6P20	chr8	+	47750410	47750827	418	0	0	0	0	0	0	0	0	0	0	0	0	0	0	0	0	0	0	0	0	0	0	0	0	0	0	0	0	0	0	0	0	0	0	NA	NA	NA	NA	0	0	0	0	0	0	NA	NA	NA	NA	0	0	0	0	0	0	NA	NA	NA	NA	0	0	0	0	0	0	NA	NA	NA	NA	0	0	0	0	0	0	NA	NA	NA	NA	0	0	0	0	0	0	NA	NA	NA	NA	0	0	0	0	0	0	NA	NA	NA	NA	pseudogene	MT-ND6_pseudogene_20
ENSG00000254154	RP4-798P15.3	chr1	-	177897923	178007142	6212	2	0	3	0	0	2	0	0	3	0	0	0	0.0173652	0	0.0251768	0	0	0.0197627	0	0	0.0249373	0	0	0	0.00831244	0.00658756	0	0.0141807	0	0	0	1.79118	0	2.62497	-0.34102	0.38366	NA	NA	0	0	2.00418	0	0	0	0.11167	0.62688	NA	NA	0	0	2.77446	2.02535	0	2.97026	-0.13239	0.73386	NA	NA	0	0	2.53981	0	0	0	0.21363	0.56873	NA	NA	0	0	0	0	0	2.53981	-0.21363	0.56873	NA	NA	0	0	2.23074	0	0	2.51453	-0.023307	0.95886	NA	NA	0	0	2.51453	0	0	2.23074	0.023307	0.95886	NA	NA	processed_transcript	-
ENSG00000254153	CTA-398F10.2	chr8	-	8314419	8318847	510	0	0	0	0	0	0	0	0	0	0	0	0	0	0	0	0	0	0	0	0	0	0	0	0	0	0	0	0	0	0	0	0	0	0	NA	NA	NA	NA	0	0	0	0	0	0	NA	NA	NA	NA	0	0	0	0	0	0	NA	NA	NA	NA	0	0	0	0	0	0	NA	NA	NA	NA	0	0	0	0	0	0	NA	NA	NA	NA	0	0	0	0	0	0	NA	NA	NA	NA	0	0	0	0	0	0	NA	NA	NA	NA	lincRNA	-
ENSG00000254152	CTD-3107M8.2	chr8	-	30207382	30207863	482	0	0	0	0	0	0	0	0	0	0	0	0	0	0	0	0	0	0	0	0	0	0	0	0	0	0	0	0	0	0	0	0	0	0	NA	NA	NA	NA	0	0	0	0	0	0	NA	NA	NA	NA	0	0	0	0	0	0	NA	NA	NA	NA	0	0	0	0	0	0	NA	NA	NA	NA	0	0	0	0	0	0	NA	NA	NA	NA	0	0	0	0	0	0	NA	NA	NA	NA	0	0	0	0	0	0	NA	NA	NA	NA	pseudogene	-
ENSG00000204231	RXRB	chr6	-	33161365	33168630	2908	971	877	909	920	920	895	1194	1380	1278	1163	1120	1016	18.0097	16.8633	16.296	19.616	19.1463	18.8919	24.1661	24.3317	22.6932	21.6602	21.1501	20.1319	23.7304	19.2181	20.9808	17.0563	1230.97	1195.36	1143.36	869.616	827.303	795.365	0.51603	4.613e-09	2.1543e-08	TRUE	951.156	918.342	896.873	1103.85	1072.51	1020.29	-0.20709	0.021901	0.052301	FALSE	1259.07	1276.31	1181.92	983.307	928.605	899.99	0.40019	9.6487e-07	4.106e-06	TRUE	1140.69	1162.8	1081.96	1259.6	1229.11	1175.79	-0.11413	0.15938	0.25388	FALSE	1259.6	1229.11	1175.79	1140.69	1162.8	1081.96	0.11413	0.15938	0.25388	FALSE	1057.64	1017.31	998.257	1132.63	1153.34	1071.19	-0.12695	0.14557	0.23476	FALSE	1132.63	1153.34	1071.19	1057.64	1017.31	998.257	0.12695	0.14557	0.23476	FALSE	protein_coding	retinoid_X_receptor_beta
ENSG00000254150	RP11-379I19.2	chr8	-	60470087	60470414	328	0	0	0	0	0	0	0	0	0	0	0	0	0	0	0	0	0	0	0	0	0	0	0	0	0	0	0	0	0	0	0	0	0	0	NA	NA	NA	NA	0	0	0	0	0	0	NA	NA	NA	NA	0	0	0	0	0	0	NA	NA	NA	NA	0	0	0	0	0	0	NA	NA	NA	NA	0	0	0	0	0	0	NA	NA	NA	NA	0	0	0	0	0	0	NA	NA	NA	NA	0	0	0	0	0	0	NA	NA	NA	NA	pseudogene	-
ENSG00000235373	RP11-206L10.3	chr1	-	677193	685396	4860	0	0	0	0	2	0	0	2	0	0	0	0	0	0	0	0	0.024905	0	0	0.0211	0	0	0	0	0.00703333	0.00830166	0	0	0	0	0	0	0	0	NA	NA	NA	NA	0	1.99639	0	0	0	0	0.11167	0.62688	NA	NA	0	1.84973	0	0	0	0	0.11709	0.65113	NA	NA	0	1.68522	0	0	0	0	0.14514	0.69754	NA	NA	0	0	0	0	1.68522	0	-0.14514	0.69754	NA	NA	0	2.21155	0	0	1.6715	0	0.045021	0.91557	NA	NA	0	1.6715	0	0	2.21155	0	-0.045021	0.91557	NA	NA	lincRNA	-
ENSG00000235370	CSPG4P5	chr15	-	84953014	84966399	8752	0	1	0	0	0	0	0	0	0	3	0	4	0	0.00638896	0	0	0	0	0	0	0	0.0185649	0	0.0263353	0	0	0.0149667	0.00212965	3.17534	0	4.50144	0	0.943333	0	0.51147	0.31178	NA	NA	0	0	0	2.84743	0	4.01687	-0.31026	0.29666	NA	NA	0	0	0	0	1.05884	0	-0.066008	0.79879	NA	NA	0	0	0	3.24919	0	4.62908	-0.65758	0.19433	0.29871	FALSE	3.24919	0	4.62908	0	0	0	0.65758	0.19433	0.29871	FALSE	0	0	0	0	0	0	NA	NA	NA	NA	0	0	0	0	0	0	NA	NA	NA	NA	processed_transcript	chondroitin_sulfate_proteoglycan_4_pseudogene_5
ENSG00000235371	RP4-764D2.1	chr1	+	236273361	236275670	2310	0	0	0	0	0	3	0	0	0	0	0	0	0	0	0	0	0	0.079718	0	0	0	0	0	0	0	0.0265727	0	0	0	0	0	0	0	0	NA	NA	NA	NA	0	0	3.00628	0	0	0	0.1633	0.47751	NA	NA	0	0	0	0	0	0	NA	NA	NA	NA	0	0	0	0	0	0	NA	NA	NA	NA	0	0	0	0	0	0	NA	NA	NA	NA	0	0	3.34611	0	0	0	0.3095	0.4372	NA	NA	0	0	0	0	0	3.34611	-0.3095	0.4372	NA	NA	pseudogene	-
ENSG00000235376	RP11-332O19.5	chr10	+	105005644	105007773	2130	0	0	0	0	0	0	0	0	0	0	0	0	0	0	0	0	0	0	0	0	0	0	0	0	0	0	0	0	0	0	0	0	0	0	NA	NA	NA	NA	0	0	0	0	0	0	NA	NA	NA	NA	0	0	0	0	0	0	NA	NA	NA	NA	0	0	0	0	0	0	NA	NA	NA	NA	0	0	0	0	0	0	NA	NA	NA	NA	0	0	0	0	0	0	NA	NA	NA	NA	0	0	0	0	0	0	NA	NA	NA	NA	pseudogene	-
ENSG00000235377	RP11-388B24.4	chr9	+	84745667	84746547	881	0	0	0	0	0	0	0	0	0	0	0	0	0	0	0	0	0	0	0	0	0	0	0	0	0	0	0	0	0	0	0	0	0	0	NA	NA	NA	NA	0	0	0	0	0	0	NA	NA	NA	NA	0	0	0	0	0	0	NA	NA	NA	NA	0	0	0	0	0	0	NA	NA	NA	NA	0	0	0	0	0	0	NA	NA	NA	NA	0	0	0	0	0	0	NA	NA	NA	NA	0	0	0	0	0	0	NA	NA	NA	NA	pseudogene	-
ENSG00000235374	SSR4P1	chr21	-	46491648	46494080	967	13	20	10	3	18	45	11	16	21	15	22	25	0.725101	1.15649	0.539119	0.192359	1.12652	2.85649	0.66952	0.848363	1.12138	0.840122	1.24935	1.4897	0.879754	1.39179	1.19306	0.806903	15.8767	23.4803	28.134	11.6426	18.8667	8.74989	0.61526	0.23293	0.33978	FALSE	3.1016	17.9676	45.0942	14.2371	21.0671	25.1055	0.083654	0.8622	0.9179	FALSE	11.5995	14.7978	19.4212	13.1648	21.1769	9.90088	0.041058	0.93096	0.9587	FALSE	10.5089	13.4818	17.7787	16.2459	24.1433	28.9318	-0.59331	0.2358	0.34841	FALSE	16.2459	24.1433	28.9318	10.5089	13.4818	17.7787	0.59331	0.2358	0.34841	FALSE	3.44881	19.9039	50.1917	10.4346	13.372	17.6017	0.62142	0.28384	0.39971	FALSE	10.4346	13.372	17.6017	3.44881	19.9039	50.1917	-0.62142	0.28384	0.39971	FALSE	pseudogene	signal_sequence_receptor_delta_pseudogene_1
ENSG00000072182	ASIC4	chr2	+	220378892	220403494	3340	0	0	0	0	0	0	0	0	0	0	0	0	0	0	0	0	0	0	0	0	0	0	0	0	0	0	0	0	0	0	0	0	0	0	NA	NA	NA	NA	0	0	0	0	0	0	NA	NA	NA	NA	0	0	0	0	0	0	NA	NA	NA	NA	0	0	0	0	0	0	NA	NA	NA	NA	0	0	0	0	0	0	NA	NA	NA	NA	0	0	0	0	0	0	NA	NA	NA	NA	0	0	0	0	0	0	NA	NA	NA	NA	protein_coding	acid-sensing_(proton-gated)_ion_channel_family_member_4
ENSG00000244620	AL122127.25	chr14	+	106355942	106362435	370	0	0	0	0	0	0	0	0	0	0	0	0	0	0	0	0	0	0	0	0	0	0	0	0	0	0	0	0	0	0	0	0	0	0	NA	NA	NA	NA	0	0	0	0	0	0	NA	NA	NA	NA	0	0	0	0	0	0	NA	NA	NA	NA	0	0	0	0	0	0	NA	NA	NA	NA	0	0	0	0	0	0	NA	NA	NA	NA	0	0	0	0	0	0	NA	NA	NA	NA	0	0	0	0	0	0	NA	NA	NA	NA	lincRNA	-
ENSG00000235378	MRPS10P1	chr1	+	169959208	169959337	130	0	0	0	0	0	0	0	0	0	0	0	0	0	0	0	0	0	0	0	0	0	0	0	0	0	0	0	0	0	0	0	0	0	0	NA	NA	NA	NA	0	0	0	0	0	0	NA	NA	NA	NA	0	0	0	0	0	0	NA	NA	NA	NA	0	0	0	0	0	0	NA	NA	NA	NA	0	0	0	0	0	0	NA	NA	NA	NA	0	0	0	0	0	0	NA	NA	NA	NA	0	0	0	0	0	0	NA	NA	NA	NA	pseudogene	mitochondrial_ribosomal_protein_S10_pseudogene_1
ENSG00000235379	RPL7P31	chr7	+	34750369	34751092	724	0	0	0	0	0	0	0	0	0	0	0	0	0	0	0	0	0	0	0	0	0	0	0	0	0	0	0	0	0	0	0	0	0	0	NA	NA	NA	NA	0	0	0	0	0	0	NA	NA	NA	NA	0	0	0	0	0	0	NA	NA	NA	NA	0	0	0	0	0	0	NA	NA	NA	NA	0	0	0	0	0	0	NA	NA	NA	NA	0	0	0	0	0	0	NA	NA	NA	NA	0	0	0	0	0	0	NA	NA	NA	NA	pseudogene	ribosomal_protein_L7_pseudogene_31
ENSG00000244621	RP11-668G8.1	chr5	+	51578401	51578693	293	0	0	0	0	0	0	0	0	0	0	0	0	0	0	0	0	0	0	0	0	0	0	0	0	0	0	0	0	0	0	0	0	0	0	NA	NA	NA	NA	0	0	0	0	0	0	NA	NA	NA	NA	0	0	0	0	0	0	NA	NA	NA	NA	0	0	0	0	0	0	NA	NA	NA	NA	0	0	0	0	0	0	NA	NA	NA	NA	0	0	0	0	0	0	NA	NA	NA	NA	0	0	0	0	0	0	NA	NA	NA	NA	pseudogene	-
ENSG00000206561	COLQ	chr3	-	15491640	15563258	3147	2	3	7	3	15	0	6	5	9	4	0	1	0.034278	0.0533043	0.115961	0.0591075	0.288461	0	0.112215	0.0814632	0.147675	0.06884	0	0.01831	0.113784	0.115856	0.02905	0.0678478	4.23379	0	1.12536	1.79118	2.83	6.12493	-0.34762	0.56273	0.67322	FALSE	3.1016	14.973	0	3.79657	0	1.00422	0.45016	0.29811	0.44526	FALSE	6.32698	4.62432	8.32337	2.02535	3.17653	6.93061	0.32496	0.54056	0.66602	FALSE	5.73211	4.21305	7.61943	4.33225	0	1.15727	0.74821	0.2465	0.36118	FALSE	4.33225	0	1.15727	5.73211	4.21305	7.61943	-0.74821	0.2465	0.36118	FALSE	3.44881	16.5866	0	5.69161	4.17875	7.54359	0.11046	0.86868	0.91374	FALSE	5.69161	4.17875	7.54359	3.44881	16.5866	0	-0.11046	0.86868	0.91374	FALSE	protein_coding	collagen-like_tail_subunit_(single_strand_of_homotrimer)_of_asymmetric_acetylcholinesterase
ENSG00000206560	ANKRD28	chr3	-	15708743	15901278	6564	699	646	809	235	386	343	825	839	868	280	321	312	5.74368	5.50302	6.42526	2.21982	3.55886	3.20755	7.39746	6.55363	6.82827	2.31029	2.68551	2.73887	6.92645	2.99541	2.57822	5.89066	296.365	342.598	351.112	626.016	609.393	707.866	-0.96286	2.6456e-13	1.6475e-12	TRUE	242.958	385.304	343.718	265.76	307.388	313.316	0.1289	0.48236	0.62932	FALSE	869.96	775.962	802.743	707.859	684.013	800.981	0.15663	0.11741	0.20302	FALSE	788.165	706.95	734.852	303.257	352.272	361.068	1.1233	3.7515e-20	3.0485e-19	TRUE	303.257	352.272	361.068	788.165	706.95	734.852	-1.1233	3.7515e-20	3.0485e-19	TRUE	270.157	426.829	382.572	782.596	701.194	727.537	-1.0203	9.4059e-12	5.2818e-11	TRUE	782.596	701.194	727.537	270.157	426.829	382.572	1.0203	9.4059e-12	5.2818e-11	TRUE	protein_coding	ankyrin_repeat_domain_28
ENSG00000182156	ENPP7	chr17	+	77704681	77716021	2043	0	0	0	0	0	0	0	0	0	0	0	0	0	0	0	0	0	0	0	0	0	0	0	0	0	0	0	0	0	0	0	0	0	0	NA	NA	NA	NA	0	0	0	0	0	0	NA	NA	NA	NA	0	0	0	0	0	0	NA	NA	NA	NA	0	0	0	0	0	0	NA	NA	NA	NA	0	0	0	0	0	0	NA	NA	NA	NA	0	0	0	0	0	0	NA	NA	NA	NA	0	0	0	0	0	0	NA	NA	NA	NA	protein_coding	ectonucleotide_pyrophosphatase/phosphodiesterase_7
ENSG00000206567	AC022007.5	chr3	-	10048102	10052893	1897	6	9	8	3	17	8	28	19	8	28	35	44	0.170595	0.265285	0.219854	0.0980555	0.542343	0.258863	0.868736	0.51354	0.217762	0.799408	1.01319	1.33651	0.533346	0.299754	1.0497	0.218578	29.6365	37.355	49.5158	5.37353	8.49	6.99992	2.0059	4.2658e-05	0.00013478	TRUE	3.1016	16.9694	8.01674	26.576	33.5158	44.1856	-1.2896	0.0051764	0.014504	TRUE	29.5259	17.5724	7.39855	6.07605	9.52959	7.9207	0.8036	0.1078	0.18902	FALSE	26.7498	16.0096	6.77283	30.3257	38.4098	50.9199	-1.0757	0.022865	0.047535	TRUE	30.3257	38.4098	50.9199	26.7498	16.0096	6.77283	1.0757	0.022865	0.047535	TRUE	3.44881	18.7982	8.92296	26.5608	15.8793	6.70541	-0.46931	0.43409	0.55515	FALSE	26.5608	15.8793	6.70541	3.44881	18.7982	8.92296	0.46931	0.43409	0.55515	FALSE	lincRNA	-
ENSG00000264458	RP11-220C2.1	chr17	+	30954757	31013502	373	0	0	0	0	0	0	0	0	0	0	0	0	0	0	0	0	0	0	0	0	0	0	0	0	0	0	0	0	0	0	0	0	0	0	NA	NA	NA	NA	0	0	0	0	0	0	NA	NA	NA	NA	0	0	0	0	0	0	NA	NA	NA	NA	0	0	0	0	0	0	NA	NA	NA	NA	0	0	0	0	0	0	NA	NA	NA	NA	0	0	0	0	0	0	NA	NA	NA	NA	0	0	0	0	0	0	NA	NA	NA	NA	antisense	-
ENSG00000240785	RP11-343P16.1	chr5	+	18049659	18049981	323	0	0	0	0	0	0	1	0	0	0	0	0	0	0	0	0	0	0	0.182219	0	0	0	0	0	0.0607398	0	0	0	0	0	0	0	0	0	NA	NA	NA	NA	0	0	0	0	0	0	NA	NA	NA	NA	1.0545	0	0	0	0	0	0.056059	0.8286	NA	NA	0.955352	0	0	0	0	0	0.057115	0.87845	NA	NA	0	0	0	0.955352	0	0	-0.057115	0.87845	NA	NA	0	0	0	0.948601	0	0	-0.058199	0.88362	NA	NA	0.948601	0	0	0	0	0	0.058199	0.88362	NA	NA	pseudogene	-
ENSG00000082805	ERC1	chr12	+	1099675	1605090	9451	1519	1267	1396	415	377	293	1740	1765	1622	958	842	785	8.66886	7.49612	7.7005	2.72263	2.4141	1.90299	10.836	9.57537	8.86202	5.48991	4.89242	4.78606	9.75779	2.34658	5.05613	7.95516	1013.99	898.654	883.407	1360.4	1195.2	1221.49	-0.43131	3.5254e-06	1.2675e-05	TRUE	429.054	376.32	293.613	909.278	806.295	788.312	-1.1647	8.4939e-17	9.7851e-16	TRUE	1834.83	1632.39	1500.06	1538.25	1341.55	1382.16	0.21861	0.010233	0.023955	TRUE	1662.31	1487.21	1373.19	1037.57	924.029	908.457	0.65177	3.1077e-12	1.7435e-11	TRUE	1037.57	924.029	908.457	1662.31	1487.21	1373.19	-0.65177	3.1077e-12	1.7435e-11	TRUE	477.086	416.877	326.804	1650.57	1475.1	1359.52	-1.861	5.2833e-50	1.1886e-48	TRUE	1650.57	1475.1	1359.52	477.086	416.877	326.804	1.861	5.2833e-50	1.1886e-48	TRUE	protein_coding	ELKS/RAB6-interacting/CAST_family_member_1
ENSG00000073584	SMARCE1	chr17	-	38781214	38804760	5840	918	971	946	371	367	358	965	979	1168	454	468	407	8.47836	9.29702	8.4448	3.93894	3.80317	3.76286	9.72549	8.59524	10.3274	4.21038	4.40071	4.01576	9.54937	3.83499	4.20895	8.74006	480.535	499.489	458.021	822.15	915.977	827.74	-0.82845	2.9671e-14	1.9477e-13	TRUE	383.564	366.338	358.749	430.91	448.154	408.717	-0.21226	0.11903	0.2174	FALSE	1017.59	905.443	1080.19	929.635	1028.14	936.623	0.052965	0.56806	0.69052	FALSE	921.914	824.915	988.833	491.71	513.593	471.009	0.88307	9.7876e-16	6.6417e-15	TRUE	491.71	513.593	471.009	921.914	824.915	988.833	-0.88307	9.7876e-16	6.6417e-15	TRUE	426.503	405.819	399.303	915.4	818.199	978.99	-1.1305	2.2748e-22	2.1743e-21	TRUE	915.4	818.199	978.99	426.503	405.819	399.303	1.1305	2.2748e-22	2.1743e-21	TRUE	protein_coding	SWI/SNF_related_matrix_associated_actin_dependent_regulator_of_chromatin_subfamily_e_member_1
ENSG00000270218	RP11-325L12.5	chr15	+	65318426	65319014	589	0	0	0	0	0	0	0	0	1	0	0	0	0	0	0	0	0	0	0	0	0.0876687	0	0	0	0.0292229	0	0	0	0	0	0	0	0	0	NA	NA	NA	NA	0	0	0	0	0	0	NA	NA	NA	NA	0	0	0.924819	0	0	0	0.056059	0.8286	NA	NA	0	0	0.846604	0	0	0	0.057115	0.87845	NA	NA	0	0	0	0	0	0.846604	-0.057115	0.87845	NA	NA	0	0	0	0	0	0.838177	-0.058199	0.88362	NA	NA	0	0	0.838177	0	0	0	0.058199	0.88362	NA	NA	pseudogene	-
ENSG00000270212	CTD-2540B15.12	chr19	-	33774884	33776645	569	0	0	0	0	0	0	0	0	0	0	0	0	0	0	0	0	0	0	0	0	0	0	0	0	0	0	0	0	0	0	0	0	0	0	NA	NA	NA	NA	0	0	0	0	0	0	NA	NA	NA	NA	0	0	0	0	0	0	NA	NA	NA	NA	0	0	0	0	0	0	NA	NA	NA	NA	0	0	0	0	0	0	NA	NA	NA	NA	0	0	0	0	0	0	NA	NA	NA	NA	0	0	0	0	0	0	NA	NA	NA	NA	lincRNA	-
ENSG00000270213	RP11-452D24.1	chr6	-	58028201	58028363	163	0	0	0	0	0	0	0	0	0	0	0	0	0	0	0	0	0	0	0	0	0	0	0	0	0	0	0	0	0	0	0	0	0	0	NA	NA	NA	NA	0	0	0	0	0	0	NA	NA	NA	NA	0	0	0	0	0	0	NA	NA	NA	NA	0	0	0	0	0	0	NA	NA	NA	NA	0	0	0	0	0	0	NA	NA	NA	NA	0	0	0	0	0	0	NA	NA	NA	NA	0	0	0	0	0	0	NA	NA	NA	NA	pseudogene	-
ENSG00000270210	RP11-373D23.3	chr2	+	28648812	28649586	775	0	0	0	0	0	0	1	0	0	0	0	0	0	0	0	0	0	0	0.0759443	0	0	0	0	0	0.0253148	0	0	0	0	0	0	0	0	0	NA	NA	NA	NA	0	0	0	0	0	0	NA	NA	NA	NA	1.0545	0	0	0	0	0	0.056059	0.8286	NA	NA	0.955352	0	0	0	0	0	0.057115	0.87845	NA	NA	0	0	0	0.955352	0	0	-0.057115	0.87845	NA	NA	0	0	0	0.948601	0	0	-0.058199	0.88362	NA	NA	0.948601	0	0	0	0	0	0.058199	0.88362	NA	NA	lincRNA	-
ENSG00000248774	RP11-798M19.3	chr4	-	174243357	174250845	521	0	0	0	0	0	0	10	1	4	0	0	0	0	0	0	0	0	0	1.12969	0.0984126	0.396444	0	0	0	0.541516	0	0	0	0	0	0	0	0	0	NA	NA	NA	NA	0	0	0	0	0	0	NA	NA	NA	NA	10.545	0.924865	3.69927	0	0	0	0.91965	0.04705	0.093347	FALSE	9.55352	0.84261	3.38642	0	0	0	1.1011	0.062652	0.11549	FALSE	0	0	0	9.55352	0.84261	3.38642	-1.1011	0.062652	0.11549	FALSE	0	0	0	9.48601	0.83575	3.35271	-1.1304	0.066364	0.12123	FALSE	9.48601	0.83575	3.35271	0	0	0	1.1304	0.066364	0.12123	FALSE	antisense	-
ENSG00000269761	RP11-1137G4.4	chr19	-	7005023	7006085	1063	0	0	0	0	0	0	0	0	0	0	0	0	0	0	0	0	0	0	0	0	0	0	0	0	0	0	0	0	0	0	0	0	0	0	NA	NA	NA	NA	0	0	0	0	0	0	NA	NA	NA	NA	0	0	0	0	0	0	NA	NA	NA	NA	0	0	0	0	0	0	NA	NA	NA	NA	0	0	0	0	0	0	NA	NA	NA	NA	0	0	0	0	0	0	NA	NA	NA	NA	0	0	0	0	0	0	NA	NA	NA	NA	pseudogene	-
ENSG00000269763	EXOSC3P2	chr19	-	7878501	7879311	497	0	0	0	0	0	0	0	0	0	0	0	0	0	0	0	0	0	0	0	0	0	0	0	0	0	0	0	0	0	0	0	0	0	0	NA	NA	NA	NA	0	0	0	0	0	0	NA	NA	NA	NA	0	0	0	0	0	0	NA	NA	NA	NA	0	0	0	0	0	0	NA	NA	NA	NA	0	0	0	0	0	0	NA	NA	NA	NA	0	0	0	0	0	0	NA	NA	NA	NA	0	0	0	0	0	0	NA	NA	NA	NA	pseudogene	exosome_component_3_pseudogene_2
ENSG00000269765	CTB-187L3.1	chr19	-	15626154	15627646	313	0	0	0	0	0	0	0	0	0	0	0	0	0	0	0	0	0	0	0	0	0	0	0	0	0	0	0	0	0	0	0	0	0	0	NA	NA	NA	NA	0	0	0	0	0	0	NA	NA	NA	NA	0	0	0	0	0	0	NA	NA	NA	NA	0	0	0	0	0	0	NA	NA	NA	NA	0	0	0	0	0	0	NA	NA	NA	NA	0	0	0	0	0	0	NA	NA	NA	NA	0	0	0	0	0	0	NA	NA	NA	NA	pseudogene	-
ENSG00000269766	AL356215.1	chr11	-	35150091	35150215	30	0	0	0	0	0	0	0	0	0	0	0	0	0	0	0	0	0	0	0	0	0	0	0	0	0	0	0	0	0	0	0	0	0	0	NA	NA	NA	NA	0	0	0	0	0	0	NA	NA	NA	NA	0	0	0	0	0	0	NA	NA	NA	NA	0	0	0	0	0	0	NA	NA	NA	NA	0	0	0	0	0	0	NA	NA	NA	NA	0	0	0	0	0	0	NA	NA	NA	NA	0	0	0	0	0	0	NA	NA	NA	NA	protein_coding	-
ENSG00000230006	ANKRD36BP2	chr2	+	89065324	89106126	5395	1	0	0	0	0	0	0	0	0	0	0	0	0.00999748	0	0	0	0	0	0	0	0	0	0	0	0	0	0	0.00333249	0	0	0	0.895588	0	0	-0.060772	0.86359	NA	NA	0	0	0	0	0	0	NA	NA	NA	NA	0	0	0	1.01267	0	0	-0.066008	0.79879	NA	NA	0	0	0	0	0	0	NA	NA	NA	NA	0	0	0	0	0	0	NA	NA	NA	NA	0	0	0	0	0	0	NA	NA	NA	NA	0	0	0	0	0	0	NA	NA	NA	NA	pseudogene	ankyrin_repeat_domain_36B_pseudogene_2
ENSG00000265618	CTB-96E2.7	chr17	-	26688623	26689881	1121	0	0	0	0	0	0	0	0	0	0	0	0	0	0	0	0	0	0	0	0	0	0	0	0	0	0	0	0	0	0	0	0	0	0	NA	NA	NA	NA	0	0	0	0	0	0	NA	NA	NA	NA	0	0	0	0	0	0	NA	NA	NA	NA	0	0	0	0	0	0	NA	NA	NA	NA	0	0	0	0	0	0	NA	NA	NA	NA	0	0	0	0	0	0	NA	NA	NA	NA	0	0	0	0	0	0	NA	NA	NA	NA	antisense	-
ENSG00000230005	SNAP47-AS1	chr1	-	227931532	227934892	1708	0	0	0	0	0	0	0	0	0	0	0	0	0	0	0	0	0	0	0	0	0	0	0	0	0	0	0	0	0	0	0	0	0	0	NA	NA	NA	NA	0	0	0	0	0	0	NA	NA	NA	NA	0	0	0	0	0	0	NA	NA	NA	NA	0	0	0	0	0	0	NA	NA	NA	NA	0	0	0	0	0	0	NA	NA	NA	NA	0	0	0	0	0	0	NA	NA	NA	NA	0	0	0	0	0	0	NA	NA	NA	NA	antisense	SNAP47_antisense_RNA_1
ENSG00000259261	IGHV4OR15-8	chr15	-	22472918	22473353	353	0	0	0	0	0	0	0	0	0	0	0	0	0	0	0	0	0	0	0	0	0	0	0	0	0	0	0	0	0	0	0	0	0	0	NA	NA	NA	NA	0	0	0	0	0	0	NA	NA	NA	NA	0	0	0	0	0	0	NA	NA	NA	NA	0	0	0	0	0	0	NA	NA	NA	NA	0	0	0	0	0	0	NA	NA	NA	NA	0	0	0	0	0	0	NA	NA	NA	NA	0	0	0	0	0	0	NA	NA	NA	NA	IG_V_gene	immunoglobulin_heavy_variable_4/OR15-8_(non-functional)
ENSG00000130024	PHF10	chr6	-	170104001	170124151	4285	308	248	335	689	885	917	478	538	505	300	247	226	3.87687	3.23622	4.07573	9.9698	12.4993	13.1361	6.5656	6.43754	6.08556	3.79182	3.16545	3.03909	6.3629	11.8684	3.33212	3.72961	317.534	263.619	254.331	275.841	233.947	293.121	0.056104	0.74569	0.82562	FALSE	712.333	883.405	918.919	284.743	236.526	226.953	1.7118	3.6911e-33	8.9446e-32	TRUE	504.05	497.577	467.033	311.904	262.593	331.679	0.68423	3.0015e-07	1.3418e-06	TRUE	456.658	453.324	427.535	324.919	271.063	261.543	0.63239	1.0992e-05	3.7534e-05	TRUE	324.919	271.063	261.543	456.658	453.324	427.535	-0.63239	1.0992e-05	3.7534e-05	TRUE	792.077	978.611	1022.79	453.431	449.634	423.279	1.0663	1.3122e-18	1.0673e-17	TRUE	453.431	449.634	423.279	792.077	978.611	1022.79	-1.0663	1.3122e-18	1.0673e-17	TRUE	protein_coding	PHD_finger_protein_10
ENSG00000265614	RP11-521P1.1	chr17	-	32658881	32659247	367	0	0	0	0	0	0	0	0	0	0	0	0	0	0	0	0	0	0	0	0	0	0	0	0	0	0	0	0	0	0	0	0	0	0	NA	NA	NA	NA	0	0	0	0	0	0	NA	NA	NA	NA	0	0	0	0	0	0	NA	NA	NA	NA	0	0	0	0	0	0	NA	NA	NA	NA	0	0	0	0	0	0	NA	NA	NA	NA	0	0	0	0	0	0	NA	NA	NA	NA	0	0	0	0	0	0	NA	NA	NA	NA	pseudogene	-
ENSG00000130021	HDHD1	chrX	-	6966961	7066231	2140	972	996	932	1148	1136	1242	542	608	621	575	614	536	24.4982	26.0245	22.7046	33.2618	32.126	35.625	14.9067	14.5673	14.9843	14.5523	15.7559	14.4323	14.8194	33.671	14.9135	24.4091	608.607	655.313	603.192	870.512	939.56	815.49	-0.48789	3.0725e-06	1.1121e-05	TRUE	1186.88	1133.95	1244.6	545.756	587.963	538.261	1.0815	6.7882e-28	1.3426e-26	TRUE	571.538	562.318	574.312	984.32	1054.61	922.762	-0.78722	1.5557e-16	1.3642e-15	TRUE	517.801	512.307	525.741	622.761	673.817	620.297	-0.29898	0.0064242	0.014955	TRUE	622.761	673.817	620.297	517.801	512.307	525.741	0.29898	0.0064242	0.014955	TRUE	1319.75	1256.16	1385.29	514.142	508.136	520.508	1.3535	3.5782e-46	7.3745e-45	TRUE	514.142	508.136	520.508	1319.75	1256.16	1385.29	-1.3535	3.5782e-46	7.3745e-45	TRUE	protein_coding	haloacid_dehalogenase-like_hydrolase_domain_containing_1
ENSG00000130023	C6orf70	chr6	+	170151718	170181680	2206	158	125	177	95	127	129	167	168	179	79	128	122	3.86308	3.16841	4.18291	2.67015	3.4841	3.58948	4.45562	3.90474	4.18994	1.93954	3.18635	3.18669	4.18343	3.24791	2.77086	3.73813	83.6173	136.612	137.294	141.503	117.917	154.873	-0.20482	0.42443	0.54597	FALSE	98.2172	126.771	129.27	74.9822	122.572	122.515	0.136	0.61069	0.73904	FALSE	176.101	155.377	165.543	160.003	132.355	175.246	0.083172	0.67226	0.77745	FALSE	159.544	141.558	151.542	85.5619	140.47	141.187	0.29159	0.22527	0.33663	FALSE	85.5619	140.47	141.187	159.544	141.558	151.542	-0.29159	0.22527	0.33663	FALSE	109.212	140.433	143.883	158.416	140.406	150.034	-0.18319	0.4138	0.53511	FALSE	158.416	140.406	150.034	109.212	140.433	143.883	0.18319	0.4138	0.53511	FALSE	protein_coding	chromosome_6_open_reading_frame_70
ENSG00000150551	LYPD1	chr2	-	133402426	133429152	1891	837	915	854	307	361	385	1232	1686	1500	307	408	320	23.8735	27.0562	23.5438	10.0662	11.5534	12.4973	38.3457	45.7145	40.96	8.79275	11.8484	9.75089	41.6734	11.3723	10.1307	24.8245	324.943	435.452	360.115	749.607	863.15	747.241	-1.0622	9.5044e-16	6.7532e-15	TRUE	317.397	360.349	385.806	291.386	390.699	321.35	0.081811	0.61525	0.74299	FALSE	1299.14	1559.32	1387.23	847.609	968.842	845.535	0.66946	3.2517e-13	2.3547e-12	TRUE	1176.99	1420.64	1269.91	332.5	447.748	370.327	1.7345	4.3887e-48	8.1795e-47	TRUE	332.5	447.748	370.327	1176.99	1420.64	1269.91	-1.7345	4.3887e-48	8.1795e-47	TRUE	352.929	399.185	429.418	1168.68	1409.07	1257.27	-1.6861	3.6223e-49	7.957e-48	TRUE	1168.68	1409.07	1257.27	352.929	399.185	429.418	1.6861	3.6223e-49	7.957e-48	TRUE	protein_coding	LY6/PLAUR_domain_containing_1
ENSG00000129152	MYOD1	chr11	+	17741115	17743678	1801	0	0	0	0	0	0	0	0	0	0	0	0	0	0	0	0	0	0	0	0	0	0	0	0	0	0	0	0	0	0	0	0	0	0	NA	NA	NA	NA	0	0	0	0	0	0	NA	NA	NA	NA	0	0	0	0	0	0	NA	NA	NA	NA	0	0	0	0	0	0	NA	NA	NA	NA	0	0	0	0	0	0	NA	NA	NA	NA	0	0	0	0	0	0	NA	NA	NA	NA	0	0	0	0	0	0	NA	NA	NA	NA	protein_coding	myogenic_differentiation_1
ENSG00000129151	BBOX1	chr11	+	27062272	27149356	1886	0	0	0	0	0	0	0	0	0	0	0	0	0	0	0	0	0	0	0	0	0	0	0	0	0	0	0	0	0	0	0	0	0	0	NA	NA	NA	NA	0	0	0	0	0	0	NA	NA	NA	NA	0	0	0	0	0	0	NA	NA	NA	NA	0	0	0	0	0	0	NA	NA	NA	NA	0	0	0	0	0	0	NA	NA	NA	NA	0	0	0	0	0	0	NA	NA	NA	NA	0	0	0	0	0	0	NA	NA	NA	NA	protein_coding	butyrobetaine_(gamma)_2-oxoglutarate_dioxygenase_(gamma-butyrobetaine_hydroxylase)_1
ENSG00000129158	SERGEF	chr11	-	17809595	18034709	1566	145	95	161	101	133	76	68	72	82	110	129	95	4.99411	3.39211	5.35976	3.99897	5.13987	2.97899	2.55573	2.35738	2.70385	3.80433	4.52364	3.49557	2.53898	4.03928	3.94118	4.58199	116.429	137.68	106.909	129.86	89.6167	140.873	0.0018318	0.9943	0.99657	FALSE	104.42	132.76	76.159	104.406	123.53	95.4008	-0.041919	0.87718	0.92801	FALSE	71.7058	66.5903	75.8351	146.838	100.59	159.404	-0.87234	0.00049595	0.001483	TRUE	64.9639	60.6679	69.4215	119.137	141.567	109.941	-0.88737	0.00067033	0.0018298	TRUE	119.137	141.567	109.941	64.9639	60.6679	69.4215	0.88737	0.00067033	0.0018298	TRUE	116.11	147.068	84.7682	64.5049	60.174	68.7305	0.80633	0.0050927	0.012237	TRUE	64.5049	60.174	68.7305	116.11	147.068	84.7682	-0.80633	0.0050927	0.012237	TRUE	protein_coding	secretion_regulating_guanine_nucleotide_exchange_factor
ENSG00000129159	KCNC1	chr11	+	17756359	17804602	6766	0	2	0	1	0	1	0	6	6	0	0	0	0	0.0165286	0	0.00916402	0	0.00907226	0	0.0454682	0.0457909	0	0	0	0.0304197	0.00607876	0	0.00550953	0	0	0	0	1.88667	0	-0.14414	0.68363	NA	NA	1.03387	0	1.00209	0	0	0	0.11167	0.62688	NA	NA	0	5.54919	5.54891	0	2.11769	0	0.49066	0.27214	0.39977	FALSE	0	5.05566	5.07962	0	0	0	0.77693	0.14969	0.24116	FALSE	0	0	0	0	5.05566	5.07962	-0.77693	0.14969	0.24116	FALSE	1.1496	0	1.11537	0	5.0145	5.02906	-0.61236	0.32271	0.44244	FALSE	0	5.0145	5.02906	1.1496	0	1.11537	0.61236	0.32271	0.44244	FALSE	protein_coding	potassium_voltage-gated_channel_Shaw-related_subfamily_member_1
ENSG00000196388	INCA1	chr17	-	4891425	4900905	1552	31	45	51	35	40	37	52	56	54	82	19	19	1.07734	1.62128	1.71313	1.39828	1.55977	1.46338	1.97201	1.85006	1.79664	2.86154	0.672282	0.70542	1.8729	1.47381	1.41308	1.47058	86.7927	20.2784	21.3818	27.7632	42.45	44.6245	0.13652	0.77024	0.8448	FALSE	36.1853	39.9279	37.0774	77.8296	18.1943	19.0802	-0.019406	0.96405	0.98053	FALSE	54.8339	51.7924	49.9402	31.3929	47.6479	50.4945	0.24369	0.45795	0.59367	FALSE	49.6783	47.1862	45.7166	88.8111	20.851	21.9881	0.096952	0.82757	0.88707	FALSE	88.8111	20.851	21.9881	49.6783	47.1862	45.7166	-0.096952	0.82757	0.88707	FALSE	40.2362	44.231	41.2687	49.3272	46.802	45.2615	-0.15557	0.66383	0.75931	FALSE	49.3272	46.802	45.2615	40.2362	44.231	41.2687	0.15557	0.66383	0.75931	FALSE	protein_coding	inhibitor_of_CDK_cyclin_A1_interacting_protein_1
ENSG00000231013	AC013275.2	chr2	+	120234024	120244922	2019	0	0	0	0	0	0	0	0	0	0	0	0	0	0	0	0	0	0	0	0	0	0	0	0	0	0	0	0	0	0	0	0	0	0	NA	NA	NA	NA	0	0	0	0	0	0	NA	NA	NA	NA	0	0	0	0	0	0	NA	NA	NA	NA	0	0	0	0	0	0	NA	NA	NA	NA	0	0	0	0	0	0	NA	NA	NA	NA	0	0	0	0	0	0	NA	NA	NA	NA	0	0	0	0	0	0	NA	NA	NA	NA	antisense	-
