## Supplementary material for "DOT1L modulates the senescence-associated secretory phenotype through epigenetic regulation of IL1A": Table S6 (part 6 of 25)

### Sheet: gene.description (continued)
Table S6: RNA-Seq differential expression analysis
ENSG00000234020	CHIAP3	chr1	-	111895897	111910031	1133	0	0	0	0	0	0	0	0	0	0	0	0	0	0	0	0	0	0	0	0	0	0	0	0	0	0	0	0	0	0	0	0	0	0	NA	NA	NA	NA	0	0	0	0	0	0	NA	NA	NA	NA	0	0	0	0	0	0	NA	NA	NA	NA	0	0	0	0	0	0	NA	NA	NA	NA	0	0	0	0	0	0	NA	NA	NA	NA	0	0	0	0	0	0	NA	NA	NA	NA	0	0	0	0	0	0	NA	NA	NA	NA	pseudogene	chitinase_acidic_pseudogene_3
ENSG00000231011	RP11-494I9.1	chrX	-	22634861	22635260	400	0	0	0	0	0	0	0	0	0	0	0	0	0	0	0	0	0	0	0	0	0	0	0	0	0	0	0	0	0	0	0	0	0	0	NA	NA	NA	NA	0	0	0	0	0	0	NA	NA	NA	NA	0	0	0	0	0	0	NA	NA	NA	NA	0	0	0	0	0	0	NA	NA	NA	NA	0	0	0	0	0	0	NA	NA	NA	NA	0	0	0	0	0	0	NA	NA	NA	NA	0	0	0	0	0	0	NA	NA	NA	NA	pseudogene	-
ENSG00000087299	L2HGDH	chr14	-	50704281	50779266	3446	15	47	41	43	11	24	55	42	42	19	19	20	0.234778	0.762641	0.620268	0.773697	0.193183	0.427507	0.939387	0.624917	0.629352	0.298618	0.302781	0.334426	0.731219	0.464796	0.311942	0.539229	20.1105	20.2784	22.5072	13.4338	44.3367	35.8746	-0.47259	0.32321	0.44254	FALSE	44.4562	10.9802	24.0502	18.0337	18.1943	20.0844	0.35123	0.43809	0.58939	FALSE	57.9974	38.8443	38.8424	15.1901	49.7656	40.5936	0.30368	0.43406	0.57067	FALSE	52.5443	35.3896	35.5574	20.5782	20.851	23.1454	0.82335	0.048452	0.092342	FALSE	20.5782	20.851	23.1454	52.5443	35.3896	35.5574	-0.82335	0.048452	0.092342	FALSE	49.433	12.1635	26.7689	52.173	35.1015	35.2034	-0.40805	0.37161	0.494	FALSE	52.173	35.1015	35.2034	49.433	12.1635	26.7689	0.40805	0.37161	0.494	FALSE	protein_coding	L-2-hydroxyglutarate_dehydrogenase
ENSG00000175104	TRAF6	chr11	-	36508577	36531822	4627	354	379	383	254	193	154	392	445	414	216	210	250	4.12654	4.58012	4.31529	3.40371	2.52435	2.043	4.98636	4.93116	4.6202	2.52832	2.49235	3.11334	4.84591	2.65702	2.71134	4.34065	228.625	224.13	281.34	317.038	357.523	335.121	-0.45248	0.005923	0.013744	TRUE	262.602	192.652	154.322	205.015	201.095	251.055	-0.10324	0.63277	0.75627	FALSE	413.363	411.565	382.875	358.487	401.302	379.204	0.083331	0.51143	0.64084	FALSE	374.498	374.961	350.494	233.941	230.459	289.318	0.53818	0.00054409	0.001501	TRUE	233.941	230.459	289.318	374.498	374.961	350.494	-0.53818	0.00054409	0.001501	TRUE	292	213.415	171.767	371.852	371.909	347.005	-0.67468	0.00031749	0.00091766	TRUE	371.852	371.909	347.005	292	213.415	171.767	0.67468	0.00031749	0.00091766	TRUE	protein_coding	TNF_receptor-associated_factor_6_E3_ubiquitin_protein_ligase
ENSG00000111554	MDM1	chr12	-	68666223	68726161	2918	58	50	54	52	36	43	60	82	81	8	41	22	1.07207	0.958125	0.96476	1.10493	0.746637	0.904546	1.21022	1.44084	1.43337	0.148485	0.771593	0.434434	1.36148	0.918705	0.451504	0.99832	8.46758	43.7587	24.7579	51.9441	47.1667	47.2494	-0.78582	0.081764	0.14241	FALSE	53.761	35.9351	43.09	7.59313	39.2614	22.0928	0.71144	0.097727	0.18574	FALSE	63.2698	75.8389	74.9103	58.7351	52.9422	53.4647	0.34582	0.22664	0.34566	FALSE	57.3211	69.094	68.5749	8.6645	44.9943	25.4599	1.1427	0.007081	0.016356	TRUE	8.6645	44.9943	25.4599	57.3211	69.094	68.5749	-1.1427	0.007081	0.016356	TRUE	59.7794	39.8079	47.9609	56.9161	68.5315	67.8923	-0.3659	0.27339	0.3879	FALSE	56.9161	68.5315	67.8923	59.7794	39.8079	47.9609	0.3659	0.27339	0.3879	FALSE	protein_coding	Mdm1_nuclear_protein_homolog_(mouse)
ENSG00000175106	TVP23C	chr17	-	15341205	15466909	2989	44	94	48	45	72	23	34	35	20	38	26	29	0.793978	1.75849	0.837194	0.933479	1.4578	0.472334	0.669499	0.600386	0.345513	0.68855	0.47768	0.559059	0.538466	0.954539	0.575096	1.12989	40.221	27.7494	32.6354	39.4059	88.6733	41.9995	-0.66735	0.09757	0.16551	FALSE	46.5239	71.8702	23.0481	36.0674	24.8975	29.1223	0.51707	0.19884	0.32744	FALSE	35.8529	32.3703	18.4964	44.5577	99.5313	47.5242	-0.97891	0.0087974	0.020844	TRUE	32.482	29.4913	16.9321	41.1564	28.533	33.5608	-0.34212	0.42408	0.54855	FALSE	41.1564	28.533	33.5608	32.482	29.4913	16.9321	0.34212	0.42408	0.54855	FALSE	51.7322	79.6158	25.6535	32.2524	29.2513	16.7635	0.88334	0.044574	0.085968	FALSE	32.2524	29.2513	16.7635	51.7322	79.6158	25.6535	-0.88334	0.044574	0.085968	FALSE	protein_coding	trans-golgi_network_vesicle_protein_23_homolog_C_(S._cerevisiae)
ENSG00000234026	RP11-310E22.4	chr10	-	96988000	96990901	663	0	0	0	0	0	0	0	0	0	0	0	0	0	0	0	0	0	0	0	0	0	0	0	0	0	0	0	0	0	0	0	0	0	0	NA	NA	NA	NA	0	0	0	0	0	0	NA	NA	NA	NA	0	0	0	0	0	0	NA	NA	NA	NA	0	0	0	0	0	0	NA	NA	NA	NA	0	0	0	0	0	0	NA	NA	NA	NA	0	0	0	0	0	0	NA	NA	NA	NA	0	0	0	0	0	0	NA	NA	NA	NA	processed_transcript	-
ENSG00000231651	DLG3-AS1	chrX	-	69672808	69675844	432	0	0	0	0	0	0	3	0	0	0	0	1	0	0	0	0	0	0	0.408728	0	0	0	0	0.133384	0.136243	0	0.0444612	0	0	0	1.12536	0	0	0	0.10597	0.76448	NA	NA	0	0	0	0	0	1.00422	-0.050765	0.82511	NA	NA	3.16349	0	0	0	0	0	0.18276	0.48205	NA	NA	2.86606	0	0	0	0	1.15727	0.13746	0.73603	NA	NA	0	0	1.15727	2.86606	0	0	-0.13746	0.73603	NA	NA	0	0	0	2.8458	0	0	-0.243	0.54352	NA	NA	2.8458	0	0	0	0	0	0.243	0.54352	NA	NA	antisense	DLG3_antisense_RNA_1
ENSG00000234028	AC062029.1	chr2	+	88927057	88931337	1614	13	0	5	1	3	10	12	20	8	10	8	0	0.434432	0	0.161502	0.0384162	0.112489	0.380315	0.437597	0.635353	0.255945	0.335563	0.272192	0	0.442965	0.177074	0.202585	0.198645	10.5845	8.53828	0	11.6426	0	4.37495	0.11212	0.85731	0.90587	FALSE	1.03387	2.99459	10.0209	9.49142	7.66076	0	-0.09629	0.83756	0.90009	FALSE	12.654	18.4973	7.39855	13.1648	0	4.95044	0.58747	0.26671	0.39353	FALSE	11.4642	16.8522	6.77283	10.8306	8.77937	0	0.52011	0.40659	0.53164	FALSE	10.8306	8.77937	0	11.4642	16.8522	6.77283	-0.52011	0.40659	0.53164	FALSE	1.1496	3.31732	11.1537	11.3832	16.715	6.70541	-0.73495	0.25318	0.36549	FALSE	11.3832	16.715	6.70541	1.1496	3.31732	11.1537	0.73495	0.25318	0.36549	FALSE	processed_transcript	-
ENSG00000231019	RP11-545P6.2	chr13	+	88795122	88888337	561	0	0	0	0	0	0	0	0	0	0	0	0	0	0	0	0	0	0	0	0	0	0	0	0	0	0	0	0	0	0	0	0	0	0	NA	NA	NA	NA	0	0	0	0	0	0	NA	NA	NA	NA	0	0	0	0	0	0	NA	NA	NA	NA	0	0	0	0	0	0	NA	NA	NA	NA	0	0	0	0	0	0	NA	NA	NA	NA	0	0	0	0	0	0	NA	NA	NA	NA	0	0	0	0	0	0	NA	NA	NA	NA	lincRNA	-
ENSG00000231018	EIF4A1P3	chr9	-	134657957	134658200	244	0	0	0	0	0	0	0	0	0	0	0	0	0	0	0	0	0	0	0	0	0	0	0	0	0	0	0	0	0	0	0	0	0	0	NA	NA	NA	NA	0	0	0	0	0	0	NA	NA	NA	NA	0	0	0	0	0	0	NA	NA	NA	NA	0	0	0	0	0	0	NA	NA	NA	NA	0	0	0	0	0	0	NA	NA	NA	NA	0	0	0	0	0	0	NA	NA	NA	NA	0	0	0	0	0	0	NA	NA	NA	NA	pseudogene	eukaryotic_translation_initiation_factor_4A1_pseudogene_3
ENSG00000224927	RP4-735C1.5	chr1	-	110353264	110353620	357	0	0	0	0	0	0	0	0	0	0	0	0	0	0	0	0	0	0	0	0	0	0	0	0	0	0	0	0	0	0	0	0	0	0	NA	NA	NA	NA	0	0	0	0	0	0	NA	NA	NA	NA	0	0	0	0	0	0	NA	NA	NA	NA	0	0	0	0	0	0	NA	NA	NA	NA	0	0	0	0	0	0	NA	NA	NA	NA	0	0	0	0	0	0	NA	NA	NA	NA	0	0	0	0	0	0	NA	NA	NA	NA	pseudogene	-
ENSG00000078804	TP53INP2	chr20	+	33292094	33301243	4184	3005	2913	3063	1782	1572	1610	2141	2313	2390	1589	1836	1813	38.7378	38.9302	38.1651	26.4079	22.7381	23.6201	30.1177	28.3447	29.4962	20.5689	24.0974	24.9685	29.3195	24.2554	23.2116	38.611	1681.87	1959.53	2040.28	2691.24	2747.93	2680.09	-0.51365	9.5823e-13	5.7677e-12	TRUE	1842.35	1569.17	1613.37	1508.19	1758.14	1820.65	-0.017529	0.84536	0.90664	FALSE	2257.68	2139.21	2210.32	3043.09	3084.41	3032.64	-0.47035	7.3832e-18	6.9807e-17	TRUE	2045.41	1948.96	2023.38	1720.99	2014.87	2098.13	0.04481	0.56389	0.6816	FALSE	1720.99	2014.87	2098.13	2045.41	1948.96	2023.38	-0.04481	0.56389	0.6816	FALSE	2048.59	1738.28	1795.75	2030.95	1933.09	2003.24	-0.095909	0.21822	0.32421	FALSE	2030.95	1933.09	2003.24	2048.59	1738.28	1795.75	0.095909	0.21822	0.32421	FALSE	protein_coding	tumor_protein_p53_inducible_nuclear_protein_2
ENSG00000174780	SRP72	chr4	+	57333081	57369839	3983	2160	2354	2486	2285	2596	2604	2938	3154	3319	1745	1675	2000	29.25	33.0471	32.5388	35.5708	39.4445	40.1308	43.4149	40.6013	43.0286	23.7281	23.0937	28.9338	42.3482	38.3821	25.2519	31.612	1846.99	1787.7	2250.72	1934.47	2220.61	2175.22	-0.10495	0.22503	0.33068	FALSE	2362.38	2591.32	2609.45	1656.25	1603.97	2008.44	0.51816	1.1429e-09	7.8604e-09	TRUE	3098.11	2917.02	3069.47	2187.38	2492.52	2461.36	0.34596	3.5796e-08	1.7468e-07	TRUE	2806.82	2657.59	2809.88	1889.94	1838.18	2314.54	0.45212	1.594e-08	6.9552e-08	TRUE	1889.94	1838.18	2314.54	2806.82	2657.59	2809.88	-0.45212	1.594e-08	6.9552e-08	TRUE	2626.85	2870.59	2904.43	2786.99	2635.96	2781.91	0.03441	0.59544	0.70253	FALSE	2786.99	2635.96	2781.91	2626.85	2870.59	2904.43	-0.03441	0.59544	0.70253	FALSE	protein_coding	signal_recognition_particle_72kDa
ENSG00000236281	AC093106.5	chr7	-	131438505	131439011	507	0	0	0	0	0	0	0	0	0	0	0	0	0	0	0	0	0	0	0	0	0	0	0	0	0	0	0	0	0	0	0	0	0	0	NA	NA	NA	NA	0	0	0	0	0	0	NA	NA	NA	NA	0	0	0	0	0	0	NA	NA	NA	NA	0	0	0	0	0	0	NA	NA	NA	NA	0	0	0	0	0	0	NA	NA	NA	NA	0	0	0	0	0	0	NA	NA	NA	NA	0	0	0	0	0	0	NA	NA	NA	NA	pseudogene	-
ENSG00000078808	SDF4	chr1	-	1152288	1167411	3516	7738	8060	7991	5152	5239	5121	5921	7266	6970	9846	9778	8678	118.703	128.181	118.485	90.8542	90.1762	89.4032	99.1159	105.958	102.363	151.666	152.718	142.219	102.479	90.1445	148.868	121.79	10421.5	10435.9	9765.87	6930.06	7603.27	6992.04	0.50824	1.541e-31	2.0596e-30	TRUE	5326.47	5229.56	5131.71	9345.25	9363.36	8714.61	-0.80426	2.5059e-72	1.5959e-70	TRUE	6243.68	6720.07	6445.99	7836.07	8534.28	7911.79	-0.32217	3.8265e-12	2.5438e-11	TRUE	5656.64	6122.4	5900.83	10663.8	10730.6	10042.8	-0.82919	7.124e-75	2.2862e-73	TRUE	10663.8	10730.6	10042.8	5656.64	6122.4	5900.83	0.82919	7.124e-75	2.2862e-73	TRUE	5922.76	5793.15	5711.81	5616.67	6072.56	5842.09	-0.0087676	0.86166	0.90884	FALSE	5616.67	6072.56	5842.09	5922.76	5793.15	5711.81	0.0087676	0.86166	0.90884	FALSE	protein_coding	stromal_cell_derived_factor_4
ENSG00000189410	SH2D5	chr1	-	21046225	21059330	3705	734	672	761	93	134	86	65	79	105	17	73	40	10.6854	10.1419	10.708	1.55637	2.18881	1.42481	1.03258	1.09327	1.46339	0.248507	1.08199	0.622096	1.19641	1.72333	0.650865	10.5117	17.9936	77.9118	45.0144	657.362	633.92	665.867	-3.2253	4.7445e-13	2.9113e-12	TRUE	96.1495	133.758	86.1799	16.1354	69.9044	40.1687	1.1122	0.0023265	0.0070309	TRUE	68.5423	73.0643	97.1059	743.303	711.543	753.457	-3.1377	9.9687e-95	6.6296e-93	TRUE	62.0979	66.5662	88.8934	18.4121	80.1118	46.2908	0.52744	0.18128	0.28187	FALSE	18.4121	80.1118	46.2908	62.0979	66.5662	88.8934	-0.52744	0.18128	0.28187	FALSE	106.913	148.174	95.9219	61.6591	66.0243	88.0086	0.66811	0.01899	0.040462	TRUE	61.6591	66.0243	88.0086	106.913	148.174	95.9219	-0.66811	0.01899	0.040462	TRUE	protein_coding	SH2_domain_containing_5
ENSG00000189419	RP11-168G16.1	chr15	-	100884662	100890438	2072	2	0	0	0	0	0	0	0	0	0	0	0	0.0520621	0	0	0	0	0	0	0	0	0	0	0	0	0	0	0.017354	0	0	0	1.79118	0	0	-0.14414	0.68363	NA	NA	0	0	0	0	0	0	NA	NA	NA	NA	0	0	0	2.02535	0	0	-0.12704	0.6237	NA	NA	0	0	0	0	0	0	NA	NA	NA	NA	0	0	0	0	0	0	NA	NA	NA	NA	0	0	0	0	0	0	NA	NA	NA	NA	0	0	0	0	0	0	NA	NA	NA	NA	lincRNA	-
ENSG00000147081	AKAP4	chrX	-	49955406	49965664	2886	0	0	0	0	0	0	0	0	0	0	0	0	0	0	0	0	0	0	0	0	0	0	0	0	0	0	0	0	0	0	0	0	0	0	NA	NA	NA	NA	0	0	0	0	0	0	NA	NA	NA	NA	0	0	0	0	0	0	NA	NA	NA	NA	0	0	0	0	0	0	NA	NA	NA	NA	0	0	0	0	0	0	NA	NA	NA	NA	0	0	0	0	0	0	NA	NA	NA	NA	0	0	0	0	0	0	NA	NA	NA	NA	protein_coding	A_kinase_(PRKA)_anchor_protein_4
ENSG00000147082	CCNB3	chrX	+	49967364	50094909	4693	0	0	6	0	1	3	0	5	4	5	0	3	0	0	0.0666518	0	0.0128956	0.039239	0	0.0546271	0.0440118	0.0577028	0	0.0368347	0.0328796	0.0173782	0.0315125	0.0222173	5.29224	0	3.37608	0	0	5.24994	0.18294	0.73915	0.82028	FALSE	0	0.998197	3.00628	4.74571	0	3.01266	-0.16768	0.6616	NA	NA	0	4.62432	3.69927	0	0	5.94053	0.11095	0.80343	0.87409	FALSE	0	4.21305	3.38642	5.41531	0	3.47181	-0.076537	0.90158	0.93628	FALSE	5.41531	0	3.47181	0	4.21305	3.38642	0.076537	0.90158	0.93628	FALSE	0	1.10577	3.34611	0	4.17875	3.35271	-0.22962	0.70966	0.79399	FALSE	0	4.17875	3.35271	0	1.10577	3.34611	0.22962	0.70966	0.79399	FALSE	protein_coding	cyclin_B3
ENSG00000270575	RP11-21M7.2	chr1	-	178163477	178163844	311	0	0	0	0	0	0	0	0	0	0	0	0	0	0	0	0	0	0	0	0	0	0	0	0	0	0	0	0	0	0	0	0	0	0	NA	NA	NA	NA	0	0	0	0	0	0	NA	NA	NA	NA	0	0	0	0	0	0	NA	NA	NA	NA	0	0	0	0	0	0	NA	NA	NA	NA	0	0	0	0	0	0	NA	NA	NA	NA	0	0	0	0	0	0	NA	NA	NA	NA	0	0	0	0	0	0	NA	NA	NA	NA	pseudogene	-
ENSG00000258148	AC007115.3	chr12	+	91587486	91587719	234	0	0	0	0	0	0	0	0	0	0	0	0	0	0	0	0	0	0	0	0	0	0	0	0	0	0	0	0	0	0	0	0	0	0	NA	NA	NA	NA	0	0	0	0	0	0	NA	NA	NA	NA	0	0	0	0	0	0	NA	NA	NA	NA	0	0	0	0	0	0	NA	NA	NA	NA	0	0	0	0	0	0	NA	NA	NA	NA	0	0	0	0	0	0	NA	NA	NA	NA	0	0	0	0	0	0	NA	NA	NA	NA	pseudogene	-
ENSG00000264451	RP11-433M22.2	chr17	+	46537732	46543402	701	0	0	0	0	0	3	0	0	0	0	0	3	0	0	0	0	0	0.262694	0	0	0	0	0	0.246598	0	0.0875648	0.0821993	0	0	0	3.37608	0	0	0	0.27317	0.44088	NA	NA	0	0	3.00628	0	0	3.01266	0.00041941	0.99879	NA	NA	0	0	0	0	0	0	NA	NA	NA	NA	0	0	0	0	0	3.47181	-0.29101	0.43722	NA	NA	0	0	3.47181	0	0	0	0.29101	0.43722	NA	NA	0	0	3.34611	0	0	0	0.3095	0.4372	NA	NA	0	0	0	0	0	3.34611	-0.3095	0.4372	NA	NA	lincRNA	-
ENSG00000102010	BMX	chrX	+	15482369	15574652	2598	0	0	0	0	0	0	0	0	0	0	0	0	0	0	0	0	0	0	0	0	0	0	0	0	0	0	0	0	0	0	0	0	0	0	NA	NA	NA	NA	0	0	0	0	0	0	NA	NA	NA	NA	0	0	0	0	0	0	NA	NA	NA	NA	0	0	0	0	0	0	NA	NA	NA	NA	0	0	0	0	0	0	NA	NA	NA	NA	0	0	0	0	0	0	NA	NA	NA	NA	0	0	0	0	0	0	NA	NA	NA	NA	protein_coding	BMX_non-receptor_tyrosine_kinase
ENSG00000242663	RP11-196G18.21	chr1	-	149754433	149783312	459	0	0	0	0	0	0	0	0	0	0	0	0	0	0	0	0	0	0	0	0	0	0	0	0	0	0	0	0	0	0	0	0	0	0	NA	NA	NA	NA	0	0	0	0	0	0	NA	NA	NA	NA	0	0	0	0	0	0	NA	NA	NA	NA	0	0	0	0	0	0	NA	NA	NA	NA	0	0	0	0	0	0	NA	NA	NA	NA	0	0	0	0	0	0	NA	NA	NA	NA	0	0	0	0	0	0	NA	NA	NA	NA	processed_transcript	-
ENSG00000242477	CTD-2161E19.1	chr5	-	86180048	86180698	651	0	0	1	1	1	0	0	0	0	0	1	0	0	0	0.0800811	0.0952439	0.0929633	0	0	0	0	0	0.0843546	0	0	0.0627357	0.0281182	0.0266937	0	1.06728	0	0	0	0.874989	0.022601	0.94905	NA	NA	1.03387	0.998197	0	0	0.957595	0	0.058734	0.80073	NA	NA	0	0	0	0	0	0.990088	-0.066008	0.79879	NA	NA	0	0	0	0	1.09742	0	-0.11893	0.75013	NA	NA	0	1.09742	0	0	0	0	0.11893	0.75013	NA	NA	1.1496	1.10577	0	0	0	0	0.22292	0.57499	NA	NA	0	0	0	1.1496	1.10577	0	-0.22292	0.57499	NA	NA	pseudogene	-
ENSG00000243547	HNRNPKP4	chr3	+	96068398	96069783	1386	0	0	0	0	0	0	0	1	0	0	0	0	0	0	0	0	0	0	0	0.0369935	0	0	0	0	0.0123312	0	0	0	0	0	0	0	0	0	NA	NA	NA	NA	0	0	0	0	0	0	NA	NA	NA	NA	0	0.924865	0	0	0	0	0.056059	0.8286	NA	NA	0	0.84261	0	0	0	0	0.057115	0.87845	NA	NA	0	0	0	0	0.84261	0	-0.057115	0.87845	NA	NA	0	0	0	0	0.83575	0	-0.058199	0.88362	NA	NA	0	0.83575	0	0	0	0	0.058199	0.88362	NA	NA	pseudogene	heterogeneous_nuclear_ribonucleoprotein_K_pseudogene_4
ENSG00000164715	LMTK2	chr7	+	97736197	97838945	8946	375	366	394	109	130	99	403	451	387	195	321	246	2.26091	2.28765	2.29603	0.755467	0.879441	0.679288	2.65139	2.58485	2.23379	1.18055	1.97045	1.5845	2.49001	0.771399	1.5785	2.28153	206.397	342.598	276.838	335.846	345.26	344.746	-0.30639	0.091287	0.15641	FALSE	112.691	129.766	99.2071	185.083	307.388	247.038	-1.0516	4.2779e-06	2.0144e-05	TRUE	424.962	417.114	357.905	379.753	387.537	390.095	0.050582	0.69609	0.79497	FALSE	385.007	380.017	327.636	211.197	352.272	284.689	0.35823	0.045837	0.088024	FALSE	211.197	352.272	284.689	385.007	380.017	327.636	-0.35823	0.045837	0.088024	FALSE	125.307	143.751	110.422	382.286	376.923	324.374	-1.4841	6.4886e-16	4.5987e-15	TRUE	382.286	376.923	324.374	125.307	143.751	110.422	1.4841	6.4886e-16	4.5987e-15	TRUE	protein_coding	lemur_tyrosine_kinase_2
ENSG00000242661	RP11-113C12.1	chr12	-	8511650	8512430	781	0	0	0	0	0	0	0	0	0	0	0	0	0	0	0	0	0	0	0	0	0	0	0	0	0	0	0	0	0	0	0	0	0	0	NA	NA	NA	NA	0	0	0	0	0	0	NA	NA	NA	NA	0	0	0	0	0	0	NA	NA	NA	NA	0	0	0	0	0	0	NA	NA	NA	NA	0	0	0	0	0	0	NA	NA	NA	NA	0	0	0	0	0	0	NA	NA	NA	NA	0	0	0	0	0	0	NA	NA	NA	NA	pseudogene	-
ENSG00000105549	THEG	chr19	-	361750	376013	1633	0	0	0	0	0	0	0	0	0	0	0	0	0	0	0	0	0	0	0	0	0	0	0	0	0	0	0	0	0	0	0	0	0	0	NA	NA	NA	NA	0	0	0	0	0	0	NA	NA	NA	NA	0	0	0	0	0	0	NA	NA	NA	NA	0	0	0	0	0	0	NA	NA	NA	NA	0	0	0	0	0	0	NA	NA	NA	NA	0	0	0	0	0	0	NA	NA	NA	NA	0	0	0	0	0	0	NA	NA	NA	NA	protein_coding	theg_spermatid_protein
ENSG00000176454	LPCAT4	chr15	-	34651106	34659479	1975	529	486	469	522	416	352	312	381	353	406	391	311	14.4468	13.7596	12.3799	16.3878	12.7473	10.9401	9.29789	9.89114	9.22927	11.1336	10.8717	9.07359	9.47277	13.3584	10.3597	13.5288	429.73	417.308	349.987	473.766	458.46	410.37	-0.16265	0.24502	0.35451	FALSE	539.678	415.25	352.736	385.352	374.419	312.312	0.27731	0.10082	0.19052	FALSE	329.003	352.374	326.461	535.705	514.598	464.351	-0.5789	3.7879e-06	1.5045e-05	TRUE	298.07	321.034	298.851	439.723	429.092	359.911	-0.41573	0.0038989	0.0094267	TRUE	439.723	429.092	359.911	298.07	321.034	298.851	0.41573	0.0038989	0.0094267	TRUE	600.093	460.002	392.61	295.963	318.421	295.876	0.66359	4.7962e-05	0.0001546	TRUE	295.963	318.421	295.876	600.093	460.002	392.61	-0.66359	4.7962e-05	0.0001546	TRUE	protein_coding	lysophosphatidylcholine_acyltransferase_4
ENSG00000219699	RP11-325O24.2	chr6	-	127980835	127981724	422	0	0	0	0	0	0	0	0	0	0	0	0	0	0	0	0	0	0	0	0	0	0	0	0	0	0	0	0	0	0	0	0	0	0	NA	NA	NA	NA	0	0	0	0	0	0	NA	NA	NA	NA	0	0	0	0	0	0	NA	NA	NA	NA	0	0	0	0	0	0	NA	NA	NA	NA	0	0	0	0	0	0	NA	NA	NA	NA	0	0	0	0	0	0	NA	NA	NA	NA	0	0	0	0	0	0	NA	NA	NA	NA	pseudogene	-
ENSG00000219693	RP11-262H14.11	chr9	+	66544359	66545745	292	0	0	0	1	0	0	1	0	0	0	1	0	0	0	0	0.212342	0	0	0.201565	0	0	0	0.188064	0	0.0671882	0.0707805	0.0626882	0	0	1.06728	0	0	0	0	0.10597	0.76448	NA	NA	1.03387	0	0	0	0.957595	0	0.0033817	0.98826	NA	NA	1.0545	0	0	0	0	0	0.056059	0.8286	NA	NA	0.955352	0	0	0	1.09742	0	-0.030908	0.93404	NA	NA	0	1.09742	0	0.955352	0	0	0.030908	0.93404	NA	NA	1.1496	0	0	0.948601	0	0	0.035509	0.92883	NA	NA	0.948601	0	0	1.1496	0	0	-0.035509	0.92883	NA	NA	pseudogene	-
ENSG00000132467	UTP3	chr4	+	71554196	71556267	2072	279	217	297	351	453	359	703	681	669	348	316	362	7.26267	5.85609	7.4727	10.5035	13.2312	10.6354	19.9693	16.8518	16.6723	9.09635	8.37504	10.0671	17.8311	11.4567	9.1795	6.86382	368.34	337.262	407.38	249.869	204.703	259.872	0.62723	0.00013434	0.00039998	TRUE	362.887	452.183	359.751	330.301	302.6	363.527	0.23213	0.13772	0.24459	FALSE	741.312	629.833	618.704	282.536	229.769	294.056	1.2801	1.3057e-21	1.49e-20	TRUE	671.612	573.817	566.378	376.906	346.785	418.932	0.65798	4.8751e-07	1.8911e-06	TRUE	376.906	346.785	418.932	671.612	573.817	566.378	-0.65798	4.8751e-07	1.8911e-06	TRUE	403.511	500.916	400.418	666.866	569.146	560.74	-0.45562	0.00083149	0.0022697	TRUE	666.866	569.146	560.74	403.511	500.916	400.418	0.45562	0.00083149	0.0022697	TRUE	protein_coding	UTP3_small_subunit_(SSU)_processome_component_homolog_(S._cerevisiae)
ENSG00000132464	ENAM	chr4	+	71494461	71552533	5679	8	10	11	2	2	3	2	0	0	0	0	0	0.0759801	0.0984613	0.100979	0.0218362	0.0213133	0.0324263	0.0207279	0	0	0	0	0	0.0069093	0.0251919	0	0.0918069	0	0	0	7.16471	9.43333	9.62488	-1.7741	0.0042326	0.010077	TRUE	2.06773	1.99639	3.00628	0	0	0	0.3863	0.23329	NA	NA	2.10899	0	0	8.1014	10.5884	10.891	-1.4348	0.0065029	0.015848	TRUE	1.9107	0	0	0	0	0	0.14514	0.69754	NA	NA	0	0	0	1.9107	0	0	-0.14514	0.69754	NA	NA	2.29921	2.21155	3.34611	1.8972	0	0	0.5428	0.36724	0.4893	FALSE	1.8972	0	0	2.29921	2.21155	3.34611	-0.5428	0.36724	0.4893	FALSE	protein_coding	enamelin
ENSG00000132465	IGJ	chr4	-	71521258	71547534	1438	0	0	0	3	0	0	4	0	0	0	0	0	0	0	0	0.129354	0	0	0.163719	0	0	0	0	0	0.0545729	0.0431181	0	0	0	0	0	0	0	0	NA	NA	NA	NA	3.1016	0	0	0	0	0	0.16619	0.47004	NA	NA	4.21799	0	0	0	0	0	0.23114	0.40952	NA	NA	3.82141	0	0	0	0	0	0.28246	0.45458	NA	NA	0	0	0	3.82141	0	0	-0.28246	0.45458	NA	NA	3.44881	0	0	3.7944	0	0	-0.022062	0.96524	NA	NA	3.7944	0	0	3.44881	0	0	0.022062	0.96524	NA	NA	protein_coding	immunoglobulin_J_polypeptide_linker_protein_for_immunoglobulin_alpha_and_mu_polypeptides
ENSG00000132463	GRSF1	chr4	-	71681499	71705662	6666	2338	2392	2397	1595	1974	2070	2983	3095	3048	1594	1662	1461	18.9174	20.0647	18.7462	14.8359	17.9215	19.0613	26.3381	23.8059	23.6107	12.9509	13.6916	12.6291	24.5849	17.2729	13.0905	19.2428	1687.16	1773.83	1644.15	2093.89	2256.45	2097.35	-0.3355	6.5751e-07	2.5474e-06	TRUE	1649.01	1970.44	2074.33	1512.93	1591.52	1467.16	0.31428	0.00037192	0.0013072	TRUE	3145.57	2862.46	2818.85	2367.63	2532.75	2373.24	0.27793	6.2391e-06	2.4191e-05	TRUE	2849.81	2607.88	2580.45	1726.4	1823.91	1690.77	0.61479	5.806e-20	4.6793e-19	TRUE	1726.4	1823.91	1690.77	2849.81	2607.88	2580.45	-0.61479	5.806e-20	4.6793e-19	TRUE	1833.62	2182.8	2308.82	2829.68	2586.65	2554.76	-0.33188	7.3627e-05	0.00023228	TRUE	2829.68	2586.65	2554.76	1833.62	2182.8	2308.82	0.33188	7.3627e-05	0.00023228	TRUE	protein_coding	G-rich_RNA_sequence_binding_factor_1
ENSG00000131849	ZNF132	chr19	-	58944181	58951589	3031	103	126	103	75	77	91	101	84	91	136	97	91	1.83288	2.32446	1.77159	1.53424	1.53744	1.8429	1.96125	1.42096	1.5503	2.43014	1.75742	1.72998	1.64417	1.63819	1.97251	1.97631	143.949	103.527	102.408	92.2456	118.86	90.1239	0.2076	0.4311	0.55242	FALSE	77.5399	76.8612	91.1904	129.083	92.8867	91.3839	-0.32325	0.23621	0.37416	FALSE	106.504	77.6887	84.1585	104.305	133.414	101.979	-0.3224	0.18991	0.30012	FALSE	96.4905	70.7792	77.0409	147.296	106.45	105.312	-0.53384	0.044443	0.08573	FALSE	147.296	106.45	105.312	96.4905	70.7792	77.0409	0.53384	0.044443	0.08573	FALSE	86.2203	85.1447	101.499	95.8087	70.203	76.2741	0.16573	0.55248	0.66501	FALSE	95.8087	70.203	76.2741	86.2203	85.1447	101.499	-0.16573	0.55248	0.66501	FALSE	protein_coding	zinc_finger_protein_132
ENSG00000131848	ZSCAN5A	chr19	-	56732681	56879752	2450	36	15	21	24	17	9	59	55	46	40	30	40	0.792535	0.342344	0.446853	0.607384	0.419928	0.225488	1.41737	1.15103	0.969508	0.884243	0.672426	0.940762	1.1793	0.4176	0.832477	0.527244	42.3379	32.0185	45.0144	32.2412	14.15	18.3748	0.75318	0.08802	0.15164	FALSE	24.8128	16.9694	9.01883	37.9657	28.7278	40.1687	-0.80698	0.060522	0.12509	FALSE	62.2154	50.8676	42.5417	36.4563	15.8826	20.7918	0.92536	0.013974	0.031722	TRUE	56.3658	46.3435	38.9438	43.3225	32.9226	46.2908	0.18989	0.60222	0.71372	FALSE	43.3225	32.9226	46.2908	56.3658	46.3435	38.9438	-0.18989	0.60222	0.71372	FALSE	27.5905	18.7982	10.0383	55.9675	45.9663	38.5561	-1.1512	0.0093788	0.021361	TRUE	55.9675	45.9663	38.5561	27.5905	18.7982	10.0383	1.1512	0.0093788	0.021361	TRUE	protein_coding	zinc_finger_and_SCAN_domain_containing_5A
ENSG00000131845	ZNF304	chr19	+	57862675	57871266	4313	167	174	188	145	114	133	284	304	335	167	129	108	2.08842	2.25583	2.27242	2.08452	1.59962	1.89286	3.87557	3.61395	4.01075	2.09708	1.64248	1.44288	3.83342	1.859	1.72748	2.20556	176.761	137.68	121.539	149.563	164.14	164.498	-0.12802	0.56651	0.67663	FALSE	149.91	113.795	133.278	158.507	123.53	108.456	0.021259	0.93011	0.95959	FALSE	299.477	281.159	309.814	169.117	184.239	186.136	0.70615	9.6971e-06	3.6773e-05	TRUE	271.32	256.153	283.612	180.871	141.567	124.985	0.83749	1.3233e-05	4.476e-05	TRUE	180.871	141.567	124.985	271.32	256.153	283.612	-0.83749	1.3233e-05	4.476e-05	TRUE	166.693	126.058	148.344	269.403	254.068	280.789	-0.84932	8.1296e-06	2.8614e-05	TRUE	269.403	254.068	280.789	166.693	126.058	148.344	0.84932	8.1296e-06	2.8614e-05	TRUE	protein_coding	zinc_finger_protein_304
ENSG00000131844	MCCC2	chr5	+	70883115	70954531	3665	640	559	595	458	451	502	566	614	526	513	523	486	9.41863	8.52855	8.46358	7.74835	7.44723	8.4077	9.08949	8.58979	7.41091	7.58091	7.83641	7.64096	8.3634	7.86776	7.6861	8.80359	542.983	558.19	546.924	573.177	527.323	520.619	0.023587	0.83815	0.89336	FALSE	473.51	450.187	503.05	486.91	500.822	488.05	-0.048001	0.70066	0.8066	FALSE	596.846	567.867	486.455	648.112	591.893	589.102	-0.14694	0.19888	0.31141	FALSE	540.729	517.362	445.314	555.611	573.952	562.433	-0.16975	0.15933	0.25385	FALSE	555.611	573.952	562.433	540.729	517.362	445.314	0.16975	0.15933	0.25385	FALSE	526.519	498.704	559.916	536.908	513.151	440.881	0.088244	0.49149	0.60913	FALSE	536.908	513.151	440.881	526.519	498.704	559.916	-0.088244	0.49149	0.60913	FALSE	protein_coding	methylcrotonoyl-CoA_carboxylase_2_(beta)
ENSG00000234491	AC017081.3	chr2	-	207284016	207284962	947	0	0	0	0	0	0	0	0	0	0	0	0	0	0	0	0	0	0	0	0	0	0	0	0	0	0	0	0	0	0	0	0	0	0	NA	NA	NA	NA	0	0	0	0	0	0	NA	NA	NA	NA	0	0	0	0	0	0	NA	NA	NA	NA	0	0	0	0	0	0	NA	NA	NA	NA	0	0	0	0	0	0	NA	NA	NA	NA	0	0	0	0	0	0	NA	NA	NA	NA	0	0	0	0	0	0	NA	NA	NA	NA	pseudogene	-
ENSG00000142875	PRKACB	chr1	+	84543745	84704181	4513	1063	1175	1141	924	893	859	1030	1110	936	627	651	602	12.7043	14.5583	13.1805	12.6948	11.9751	11.6836	13.4329	12.6109	10.7095	7.52454	7.92146	7.6863	12.2511	12.1178	7.71077	13.481	663.646	694.802	677.466	952.01	1108.42	998.363	-0.5833	4.1442e-09	1.943e-08	TRUE	955.291	891.39	860.797	595.112	623.394	604.54	0.56428	4.4882e-08	2.6407e-07	TRUE	1086.13	1026.6	865.63	1076.47	1244.14	1129.69	-0.21099	0.030101	0.063182	FALSE	984.012	935.297	792.421	679.08	714.421	696.677	0.37243	0.00046985	0.0013072	TRUE	679.08	714.421	696.677	984.012	935.297	792.421	-0.37243	0.00046985	0.0013072	TRUE	1062.23	987.457	958.103	977.059	927.683	784.533	0.16102	0.12513	0.20694	FALSE	977.059	927.683	784.533	1062.23	987.457	958.103	-0.16102	0.12513	0.20694	FALSE	protein_coding	protein_kinase_cAMP-dependent_catalytic_beta
ENSG00000242474	AC093627.9	chr7	-	135853	149466	662	1	7	0	5	0	11	8	12	7	0	2	2	0.0814749	0.591259	0	0.468306	0	1.01996	0.711261	0.929419	0.546009	0	0.165906	0.174084	0.728896	0.496088	0.11333	0.224245	0	2.13457	2.25072	0.895588	6.60333	0	-0.19795	0.71978	0.80449	FALSE	5.16933	0	11.023	0	1.91519	2.00844	0.47054	0.27471	0.41869	FALSE	8.43598	11.0984	6.47373	1.01267	7.4119	0	0.71566	0.17557	0.28195	FALSE	7.64281	10.1113	5.92623	0	2.19484	2.31454	1.1666	0.071531	0.12945	FALSE	0	2.19484	2.31454	7.64281	10.1113	5.92623	-1.1666	0.071531	0.12945	FALSE	5.74802	0	12.2691	7.58881	10.029	5.86724	-0.22279	0.73619	0.81465	FALSE	7.58881	10.029	5.86724	5.74802	0	12.2691	0.22279	0.73619	0.81465	FALSE	lincRNA	-
ENSG00000234492	RPL34-AS1	chr4	-	109459346	109541616	3713	1	5	0	7	1	3	0	0	1	0	0	0	0.0145264	0.0752978	0	0.116894	0.0162992	0.0495957	0	0	0.013907	0	0	0	0.00463568	0.0609295	0	0.0299414	0	0	0	0.895588	4.71667	0	-0.41051	0.32909	NA	NA	7.23706	0.998197	3.00628	0	0	0	0.5575	0.13273	NA	NA	0	0	0.924819	1.01267	5.29422	0	-0.34562	0.36343	NA	NA	0	0	0.846604	0	0	0	0.057115	0.87845	NA	NA	0	0	0	0	0	0.846604	-0.057115	0.87845	NA	NA	8.04723	1.10577	3.34611	0	0	0.838177	1.0278	0.10256	0.17549	FALSE	0	0	0.838177	8.04723	1.10577	3.34611	-1.0278	0.10256	0.17549	FALSE	processed_transcript	RPL34_antisense_RNA_1_(head_to_head)
ENSG00000235817	RP11-543E8.2	chr1	-	230747755	230748158	404	0	0	0	0	0	0	0	0	0	0	0	0	0	0	0	0	0	0	0	0	0	0	0	0	0	0	0	0	0	0	0	0	0	0	NA	NA	NA	NA	0	0	0	0	0	0	NA	NA	NA	NA	0	0	0	0	0	0	NA	NA	NA	NA	0	0	0	0	0	0	NA	NA	NA	NA	0	0	0	0	0	0	NA	NA	NA	NA	0	0	0	0	0	0	NA	NA	NA	NA	0	0	0	0	0	0	NA	NA	NA	NA	pseudogene	-
ENSG00000235816	PRELID1P3	chr10	+	65187057	65187713	657	0	0	0	0	0	0	0	0	0	0	0	0	0	0	0	0	0	0	0	0	0	0	0	0	0	0	0	0	0	0	0	0	0	0	NA	NA	NA	NA	0	0	0	0	0	0	NA	NA	NA	NA	0	0	0	0	0	0	NA	NA	NA	NA	0	0	0	0	0	0	NA	NA	NA	NA	0	0	0	0	0	0	NA	NA	NA	NA	0	0	0	0	0	0	NA	NA	NA	NA	0	0	0	0	0	0	NA	NA	NA	NA	pseudogene	PRELI_domain_containing_1_pseudogene_3
ENSG00000235815	RP1-125N5.2	chr6	+	169116745	169123604	557	0	0	0	0	0	0	0	0	0	0	0	0	0	0	0	0	0	0	0	0	0	0	0	0	0	0	0	0	0	0	0	0	0	0	NA	NA	NA	NA	0	0	0	0	0	0	NA	NA	NA	NA	0	0	0	0	0	0	NA	NA	NA	NA	0	0	0	0	0	0	NA	NA	NA	NA	0	0	0	0	0	0	NA	NA	NA	NA	0	0	0	0	0	0	NA	NA	NA	NA	0	0	0	0	0	0	NA	NA	NA	NA	lincRNA	-
ENSG00000235813	RP11-308B5.2	chrX	+	133733487	133740284	938	0	0	0	0	0	0	0	0	0	0	0	0	0	0	0	0	0	0	0	0	0	0	0	0	0	0	0	0	0	0	0	0	0	0	NA	NA	NA	NA	0	0	0	0	0	0	NA	NA	NA	NA	0	0	0	0	0	0	NA	NA	NA	NA	0	0	0	0	0	0	NA	NA	NA	NA	0	0	0	0	0	0	NA	NA	NA	NA	0	0	0	0	0	0	NA	NA	NA	NA	0	0	0	0	0	0	NA	NA	NA	NA	lincRNA	-
ENSG00000235812	ADAM21P1	chr14	-	70712208	70714518	2170	0	0	0	0	0	0	0	0	0	0	0	0	0	0	0	0	0	0	0	0	0	0	0	0	0	0	0	0	0	0	0	0	0	0	NA	NA	NA	NA	0	0	0	0	0	0	NA	NA	NA	NA	0	0	0	0	0	0	NA	NA	NA	NA	0	0	0	0	0	0	NA	NA	NA	NA	0	0	0	0	0	0	NA	NA	NA	NA	0	0	0	0	0	0	NA	NA	NA	NA	0	0	0	0	0	0	NA	NA	NA	NA	pseudogene	ADAM_metallopeptidase_domain_21_pseudogene_1
ENSG00000235811	RP11-510N19.3	chr1	+	202008979	202009062	84	0	0	0	0	0	0	0	0	0	0	0	0	0	0	0	0	0	0	0	0	0	0	0	0	0	0	0	0	0	0	0	0	0	0	NA	NA	NA	NA	0	0	0	0	0	0	NA	NA	NA	NA	0	0	0	0	0	0	NA	NA	NA	NA	0	0	0	0	0	0	NA	NA	NA	NA	0	0	0	0	0	0	NA	NA	NA	NA	0	0	0	0	0	0	NA	NA	NA	NA	0	0	0	0	0	0	NA	NA	NA	NA	pseudogene	-
ENSG00000235810	RP11-550A9.1	chr10	+	59272917	59273185	269	0	0	0	0	0	0	0	0	0	0	0	0	0	0	0	0	0	0	0	0	0	0	0	0	0	0	0	0	0	0	0	0	0	0	NA	NA	NA	NA	0	0	0	0	0	0	NA	NA	NA	NA	0	0	0	0	0	0	NA	NA	NA	NA	0	0	0	0	0	0	NA	NA	NA	NA	0	0	0	0	0	0	NA	NA	NA	NA	0	0	0	0	0	0	NA	NA	NA	NA	0	0	0	0	0	0	NA	NA	NA	NA	pseudogene	-
ENSG00000132792	CTNNBL1	chr20	+	36322408	36500531	2990	882	747	863	997	845	778	1015	1136	1296	743	795	781	15.9103	13.9697	15.047	20.6748	17.1032	15.9719	19.9798	19.4803	22.3817	13.4585	14.6011	15.051	20.614	17.9166	14.3702	14.9757	786.426	848.491	878.905	789.909	704.67	755.116	0.1586	0.11559	0.1911	FALSE	1030.76	843.477	779.628	705.212	761.288	784.295	0.23419	0.046206	0.099682	FALSE	1070.31	1050.65	1198.56	893.179	790.956	854.446	0.38412	2.3734e-05	8.5969e-05	TRUE	969.682	957.205	1097.2	804.715	872.45	903.828	0.22789	0.018275	0.038937	TRUE	804.715	872.45	903.828	969.682	957.205	1097.2	-0.22789	0.018275	0.038937	TRUE	1146.16	934.38	867.758	962.83	949.412	1086.28	-0.024724	0.82573	0.88237	FALSE	962.83	949.412	1086.28	1146.16	934.38	867.758	0.024724	0.82573	0.88237	FALSE	protein_coding	catenin_beta_like_1
ENSG00000132793	LPIN3	chr20	+	39969560	39989222	4363	72	72	66	91	85	95	117	78	108	61	64	65	0.89008	0.922752	0.788624	1.29323	1.17903	1.33655	1.57833	0.916638	1.2782	0.757221	0.805535	0.858448	1.25772	1.2696	0.807068	0.867152	64.5653	68.3062	73.1483	64.4824	67.92	57.7493	0.10846	0.72266	0.80696	FALSE	94.0817	84.8468	95.1988	57.8976	61.2861	65.2742	0.5211	0.06583	0.1342	FALSE	123.376	72.1395	99.8804	72.9126	76.2367	65.3458	0.42725	0.11535	0.20004	FALSE	111.776	65.7236	91.4332	66.0668	70.235	75.2226	0.32587	0.26739	0.38397	FALSE	66.0668	70.235	75.2226	111.776	65.7236	91.4332	-0.32587	0.26739	0.38397	FALSE	104.614	93.9908	105.96	110.986	65.1885	90.5231	0.1851	0.50692	0.62342	FALSE	110.986	65.1885	90.5231	104.614	93.9908	105.96	-0.1851	0.50692	0.62342	FALSE	protein_coding	lipin_3
ENSG00000235819	RP11-359J6.1	chr9	+	89029197	89029485	197	0	0	0	0	0	0	0	0	0	0	0	0	0	0	0	0	0	0	0	0	0	0	0	0	0	0	0	0	0	0	0	0	0	0	NA	NA	NA	NA	0	0	0	0	0	0	NA	NA	NA	NA	0	0	0	0	0	0	NA	NA	NA	NA	0	0	0	0	0	0	NA	NA	NA	NA	0	0	0	0	0	0	NA	NA	NA	NA	0	0	0	0	0	0	NA	NA	NA	NA	0	0	0	0	0	0	NA	NA	NA	NA	lincRNA	-
ENSG00000235818	VN1R17P	chr1	-	247400170	247401259	1090	0	0	0	0	0	0	0	0	0	0	0	0	0	0	0	0	0	0	0	0	0	0	0	0	0	0	0	0	0	0	0	0	0	0	NA	NA	NA	NA	0	0	0	0	0	0	NA	NA	NA	NA	0	0	0	0	0	0	NA	NA	NA	NA	0	0	0	0	0	0	NA	NA	NA	NA	0	0	0	0	0	0	NA	NA	NA	NA	0	0	0	0	0	0	NA	NA	NA	NA	0	0	0	0	0	0	NA	NA	NA	NA	pseudogene	vomeronasal_1_receptor_17_pseudogene
ENSG00000270570	RP1-85D24.1	chrY	-	13263395	13263563	169	0	0	0	0	0	0	0	0	0	0	0	0	0	0	0	0	0	0	0	0	0	0	0	0	0	0	0	0	0	0	0	0	0	0	NA	NA	NA	NA	0	0	0	0	0	0	NA	NA	NA	NA	0	0	0	0	0	0	NA	NA	NA	NA	0	0	0	0	0	0	NA	NA	NA	NA	0	0	0	0	0	0	NA	NA	NA	NA	0	0	0	0	0	0	NA	NA	NA	NA	0	0	0	0	0	0	NA	NA	NA	NA	pseudogene	-
ENSG00000268467	AP000889.3	chr11	+	107462471	107463949	972	0	0	0	0	0	0	0	0	0	0	0	0	0	0	0	0	0	0	0	0	0	0	0	0	0	0	0	0	0	0	0	0	0	0	NA	NA	NA	NA	0	0	0	0	0	0	NA	NA	NA	NA	0	0	0	0	0	0	NA	NA	NA	NA	0	0	0	0	0	0	NA	NA	NA	NA	0	0	0	0	0	0	NA	NA	NA	NA	0	0	0	0	0	0	NA	NA	NA	NA	0	0	0	0	0	0	NA	NA	NA	NA	protein_coding	HCG2032453;_Uncharacterized_protein;_cDNA_FLJ25337_fis_clone_TST00714_
ENSG00000248417	RP11-802H3.2	chr4	+	33435132	33439499	332	0	0	0	0	0	0	0	0	0	0	0	0	0	0	0	0	0	0	0	0	0	0	0	0	0	0	0	0	0	0	0	0	0	0	NA	NA	NA	NA	0	0	0	0	0	0	NA	NA	NA	NA	0	0	0	0	0	0	NA	NA	NA	NA	0	0	0	0	0	0	NA	NA	NA	NA	0	0	0	0	0	0	NA	NA	NA	NA	0	0	0	0	0	0	NA	NA	NA	NA	0	0	0	0	0	0	NA	NA	NA	NA	lincRNA	-
ENSG00000248416	RP11-1191J2.4	chr4	-	716064	717823	569	0	0	0	0	0	0	0	0	2	0	0	0	0	0	0	0	0	0	0	0	0.1815	0	0	0	0.0605001	0	0	0	0	0	0	0	0	0	NA	NA	NA	NA	0	0	0	0	0	0	NA	NA	NA	NA	0	0	1.84964	0	0	0	0.11709	0.65113	NA	NA	0	0	1.69321	0	0	0	0.14514	0.69754	NA	NA	0	0	0	0	0	1.69321	-0.14514	0.69754	NA	NA	0	0	0	0	0	1.67635	-0.15191	0.7024	NA	NA	0	0	1.67635	0	0	0	0.15191	0.7024	NA	NA	antisense	-
ENSG00000248415	GAPDHP61	chr15	-	64820866	64821870	1005	0	0	0	0	0	0	0	0	0	0	0	0	0	0	0	0	0	0	0	0	0	0	0	0	0	0	0	0	0	0	0	0	0	0	NA	NA	NA	NA	0	0	0	0	0	0	NA	NA	NA	NA	0	0	0	0	0	0	NA	NA	NA	NA	0	0	0	0	0	0	NA	NA	NA	NA	0	0	0	0	0	0	NA	NA	NA	NA	0	0	0	0	0	0	NA	NA	NA	NA	0	0	0	0	0	0	NA	NA	NA	NA	pseudogene	glyceraldehyde_3_phosphate_dehydrogenase_pseudogene_61
ENSG00000268460	AC006262.6	chr19	+	46706683	46718094	3346	0	0	0	0	5	0	0	0	0	0	0	0	0	0	0	0	0.090435	0	0	0	0	0	0	0	0	0.030145	0	0	0	0	0	0	0	0	NA	NA	NA	NA	0	4.99099	0	0	0	0	0.19275	0.42583	NA	NA	0	0	0	0	0	0	NA	NA	NA	NA	0	0	0	0	0	0	NA	NA	NA	NA	0	0	0	0	0	0	NA	NA	NA	NA	0	5.52887	0	0	0	0	0.41588	0.35033	NA	NA	0	0	0	0	5.52887	0	-0.41588	0.35033	NA	NA	processed_transcript	-
ENSG00000248419	RP11-136I13.2	chr4	-	10480148	10480547	400	0	0	0	0	0	0	0	0	0	0	0	0	0	0	0	0	0	0	0	0	0	0	0	0	0	0	0	0	0	0	0	0	0	0	NA	NA	NA	NA	0	0	0	0	0	0	NA	NA	NA	NA	0	0	0	0	0	0	NA	NA	NA	NA	0	0	0	0	0	0	NA	NA	NA	NA	0	0	0	0	0	0	NA	NA	NA	NA	0	0	0	0	0	0	NA	NA	NA	NA	0	0	0	0	0	0	NA	NA	NA	NA	pseudogene	-
ENSG00000248418	UBL5P1	chr5	+	29600783	29600975	193	0	0	0	0	0	0	0	0	0	0	0	0	0	0	0	0	0	0	0	0	0	0	0	0	0	0	0	0	0	0	0	0	0	0	NA	NA	NA	NA	0	0	0	0	0	0	NA	NA	NA	NA	0	0	0	0	0	0	NA	NA	NA	NA	0	0	0	0	0	0	NA	NA	NA	NA	0	0	0	0	0	0	NA	NA	NA	NA	0	0	0	0	0	0	NA	NA	NA	NA	0	0	0	0	0	0	NA	NA	NA	NA	pseudogene	ubiquitin-like_5_pseudogene_1
ENSG00000268461	AC007204.1	chr19	-	20047769	20048639	237	0	0	0	0	0	0	0	4	0	0	0	0	0	0	0	0	0	0	0	0.865366	0	0	0	0	0.288455	0	0	0	0	0	0	0	0	0	NA	NA	NA	NA	0	0	0	0	0	0	NA	NA	NA	NA	0	3.69946	0	0	0	0	0.20724	0.43816	NA	NA	0	3.37044	0	0	0	0	0.26288	0.48559	NA	NA	0	0	0	0	3.37044	0	-0.26288	0.48559	NA	NA	0	0	0	0	3.343	0	-0.27614	0.49145	NA	NA	0	3.343	0	0	0	0	0.27614	0.49145	NA	NA	protein_coding	Uncharacterized_protein_
ENSG00000091704	CPA1	chr7	+	130020180	130027955	1931	0	0	0	0	0	0	0	0	0	0	0	0	0	0	0	0	0	0	0	0	0	0	0	0	0	0	0	0	0	0	0	0	0	0	NA	NA	NA	NA	0	0	0	0	0	0	NA	NA	NA	NA	0	0	0	0	0	0	NA	NA	NA	NA	0	0	0	0	0	0	NA	NA	NA	NA	0	0	0	0	0	0	NA	NA	NA	NA	0	0	0	0	0	0	NA	NA	NA	NA	0	0	0	0	0	0	NA	NA	NA	NA	protein_coding	carboxypeptidase_A1_(pancreatic)
ENSG00000234940	AC023128.1	chr2	-	145445980	145447752	799	0	0	0	0	0	0	0	0	0	0	0	0	0	0	0	0	0	0	0	0	0	0	0	0	0	0	0	0	0	0	0	0	0	0	NA	NA	NA	NA	0	0	0	0	0	0	NA	NA	NA	NA	0	0	0	0	0	0	NA	NA	NA	NA	0	0	0	0	0	0	NA	NA	NA	NA	0	0	0	0	0	0	NA	NA	NA	NA	0	0	0	0	0	0	NA	NA	NA	NA	0	0	0	0	0	0	NA	NA	NA	NA	lincRNA	-
ENSG00000219039	AC005102.1	chr7	+	75464981	75465459	479	0	0	0	0	0	0	0	0	0	0	4	0	0	0	0	0	0	0	0	0	0	0	0.458579	0	0	0	0.15286	0	0	4.26914	0	0	0	0	0.28468	0.42853	NA	NA	0	0	0	0	3.83038	0	-0.17555	0.451	NA	NA	0	0	0	0	0	0	NA	NA	NA	NA	0	0	0	0	4.38969	0	-0.32965	0.40138	NA	NA	0	4.38969	0	0	0	0	0.32965	0.40138	NA	NA	0	0	0	0	0	0	NA	NA	NA	NA	0	0	0	0	0	0	NA	NA	NA	NA	pseudogene	-
ENSG00000242472	IGHJ5	chr14	-	106330024	106330072	49	0	0	0	0	0	0	0	0	0	0	0	0	0	0	0	0	0	0	0	0	0	0	0	0	0	0	0	0	0	0	0	0	0	0	NA	NA	NA	NA	0	0	0	0	0	0	NA	NA	NA	NA	0	0	0	0	0	0	NA	NA	NA	NA	0	0	0	0	0	0	NA	NA	NA	NA	0	0	0	0	0	0	NA	NA	NA	NA	0	0	0	0	0	0	NA	NA	NA	NA	0	0	0	0	0	0	NA	NA	NA	NA	IG_J_gene	immunoglobulin_heavy_joining_5
ENSG00000215553	KRT18P3	chr20	-	22713440	22714727	1288	0	0	0	0	0	0	0	0	0	0	0	0	0	0	0	0	0	0	0	0	0	0	0	0	0	0	0	0	0	0	0	0	0	0	NA	NA	NA	NA	0	0	0	0	0	0	NA	NA	NA	NA	0	0	0	0	0	0	NA	NA	NA	NA	0	0	0	0	0	0	NA	NA	NA	NA	0	0	0	0	0	0	NA	NA	NA	NA	0	0	0	0	0	0	NA	NA	NA	NA	0	0	0	0	0	0	NA	NA	NA	NA	pseudogene	keratin_18_pseudogene_3
ENSG00000215559	ANKRD20A11P	chr21	-	15281895	15352758	3717	7	9	1	0	2	0	16	11	6	0	0	1	0.101575	0.13539	0.0140255	0	0.0325634	0	0.253352	0.151736	0.0833525	0	0	0.0155022	0.162814	0.0108545	0.0051674	0.0836636	0	0	1.12536	6.26912	8.49	0.874989	-1.0091	0.088372	0.15219	FALSE	0	1.99639	0	0	0	1.00422	0.05594	0.80775	NA	NA	16.872	10.1735	5.54891	7.08872	9.52959	0.990088	0.49252	0.35051	0.48644	FALSE	15.2856	9.26871	5.07962	0	0	1.15727	1.8449	0.0043825	0.010502	TRUE	0	0	1.15727	15.2856	9.26871	5.07962	-1.8449	0.0043825	0.010502	TRUE	0	2.21155	0	15.1776	9.19325	5.02906	-1.6651	0.012977	0.028737	TRUE	15.1776	9.19325	5.02906	0	2.21155	0	1.6651	0.012977	0.028737	TRUE	pseudogene	ankyrin_repeat_domain_20_family_member_A11_pseudogene
ENSG00000233695	GAS6-AS1	chr13	+	114518603	114542321	773	15	22	9	6	4	3	7	12	13	4	7	3	1.04663	1.5914	0.60698	0.481271	0.313165	0.238226	0.532986	0.795958	0.868408	0.280258	0.497288	0.223629	0.732451	0.344221	0.333725	1.08167	4.23379	7.47099	3.37608	13.4338	20.7533	7.87491	-0.96397	0.10574	0.17722	FALSE	6.20319	3.99279	3.00628	3.79657	6.70316	3.01266	-0.013964	0.97705	0.98652	FALSE	7.38148	11.0984	12.0226	15.1901	23.2946	8.91079	-0.43432	0.37602	0.51349	FALSE	6.68746	10.1113	11.0058	4.33225	7.68195	3.47181	0.54366	0.38016	0.50507	FALSE	4.33225	7.68195	3.47181	6.68746	10.1113	11.0058	-0.54366	0.38016	0.50507	FALSE	6.89763	4.4231	3.34611	6.64021	10.029	10.8963	-0.59244	0.35409	0.47583	FALSE	6.64021	10.029	10.8963	6.89763	4.4231	3.34611	0.59244	0.35409	0.47583	FALSE	antisense	GAS6_antisense_RNA_1
ENSG00000024862	CCDC28A	chr6	+	139094657	139114456	1496	131	113	96	188	181	187	133	143	151	190	162	137	4.72304	4.22362	3.34542	7.79192	7.32216	7.67286	5.23259	4.90109	5.21201	6.8786	5.94666	5.27685	5.11523	7.59565	6.03404	4.09736	201.105	172.9	154.174	117.322	106.597	83.999	0.75137	0.0013833	0.0035835	TRUE	194.367	180.674	187.391	180.337	155.13	137.578	0.23787	0.24713	0.38791	FALSE	140.248	132.256	139.648	132.66	119.649	95.0484	0.23613	0.28038	0.40957	FALSE	127.062	120.493	127.837	205.782	177.782	158.546	-0.51684	0.013709	0.02999	TRUE	205.782	177.782	158.546	127.062	120.493	127.837	0.51684	0.013709	0.02999	TRUE	216.126	200.145	208.574	126.164	119.512	126.565	0.7304	0.00025504	0.00074691	TRUE	126.164	119.512	126.565	216.126	200.145	208.574	-0.7304	0.00025504	0.00074691	TRUE	protein_coding	coiled-coil_domain_containing_28A
ENSG00000233694	AC007365.1	chr2	+	64834109	64843616	1722	0	0	0	0	0	0	0	0	0	0	0	0	0	0	0	0	0	0	0	0	0	0	0	0	0	0	0	0	0	0	0	0	0	0	NA	NA	NA	NA	0	0	0	0	0	0	NA	NA	NA	NA	0	0	0	0	0	0	NA	NA	NA	NA	0	0	0	0	0	0	NA	NA	NA	NA	0	0	0	0	0	0	NA	NA	NA	NA	0	0	0	0	0	0	NA	NA	NA	NA	0	0	0	0	0	0	NA	NA	NA	NA	lincRNA	-
ENSG00000267004	CTD-2659N19.4	chr19	-	12836331	12836700	97	0	0	3	0	0	0	0	0	0	0	0	0	0	0	1.61235	0	0	0	0	0	0	0	0	0	0	0	0	0.537452	0	0	0	0	0	2.62497	-0.21155	0.55109	NA	NA	0	0	0	0	0	0	NA	NA	NA	NA	0	0	0	0	0	2.97026	-0.18343	0.47903	NA	NA	0	0	0	0	0	0	NA	NA	NA	NA	0	0	0	0	0	0	NA	NA	NA	NA	0	0	0	0	0	0	NA	NA	NA	NA	0	0	0	0	0	0	NA	NA	NA	NA	lincRNA	-
ENSG00000264982	RP11-344B2.2	chr18	+	29867400	29870303	772	0	0	0	0	0	0	0	0	0	0	0	0	0	0	0	0	0	0	0	0	0	0	0	0	0	0	0	0	0	0	0	0	0	0	NA	NA	NA	NA	0	0	0	0	0	0	NA	NA	NA	NA	0	0	0	0	0	0	NA	NA	NA	NA	0	0	0	0	0	0	NA	NA	NA	NA	0	0	0	0	0	0	NA	NA	NA	NA	0	0	0	0	0	0	NA	NA	NA	NA	0	0	0	0	0	0	NA	NA	NA	NA	antisense	-
ENSG00000264981	RP11-434D2.10	chr17	-	20446287	20447436	356	0	0	0	0	0	0	0	0	0	0	0	0	0	0	0	0	0	0	0	0	0	0	0	0	0	0	0	0	0	0	0	0	0	0	NA	NA	NA	NA	0	0	0	0	0	0	NA	NA	NA	NA	0	0	0	0	0	0	NA	NA	NA	NA	0	0	0	0	0	0	NA	NA	NA	NA	0	0	0	0	0	0	NA	NA	NA	NA	0	0	0	0	0	0	NA	NA	NA	NA	0	0	0	0	0	0	NA	NA	NA	NA	pseudogene	-
ENSG00000166947	EPB42	chr15	-	43398423	43513481	4553	8	16	7	0	5	7	13	4	11	6	22	5	0.0947707	0.196499	0.0801515	0	0.0664607	0.094373	0.168052	0.0450454	0.124754	0.0713726	0.265347	0.0632788	0.112617	0.0536112	0.133333	0.123807	6.35068	23.4803	5.6268	7.16471	15.0933	6.12493	0.21515	0.71785	0.80287	FALSE	0	4.99099	7.01465	5.69485	21.0671	5.02109	-0.5702	0.24561	0.38617	FALSE	13.7085	3.69946	10.173	8.1014	16.9415	6.93061	-0.1338	0.79539	0.86847	FALSE	12.4196	3.37044	9.31264	6.49837	24.1433	5.78635	-0.36561	0.54752	0.66642	FALSE	6.49837	24.1433	5.78635	12.4196	3.37044	9.31264	0.36561	0.54752	0.66642	FALSE	0	5.52887	7.80759	12.3318	3.343	9.21994	-0.50205	0.45003	0.57041	FALSE	12.3318	3.343	9.21994	0	5.52887	7.80759	0.50205	0.45003	0.57041	FALSE	protein_coding	erythrocyte_membrane_protein_band_4.2
ENSG00000264985	RP11-449L23.2	chr17	+	71509824	71514909	2276	0	0	0	0	0	0	0	0	0	0	0	0	0	0	0	0	0	0	0	0	0	0	0	0	0	0	0	0	0	0	0	0	0	0	NA	NA	NA	NA	0	0	0	0	0	0	NA	NA	NA	NA	0	0	0	0	0	0	NA	NA	NA	NA	0	0	0	0	0	0	NA	NA	NA	NA	0	0	0	0	0	0	NA	NA	NA	NA	0	0	0	0	0	0	NA	NA	NA	NA	0	0	0	0	0	0	NA	NA	NA	NA	antisense	-
ENSG00000233993	RP11-379J5.5	chr20	-	18655039	18679353	1695	0	0	0	0	0	0	0	0	0	0	0	0	0	0	0	0	0	0	0	0	0	0	0	0	0	0	0	0	0	0	0	0	0	0	NA	NA	NA	NA	0	0	0	0	0	0	NA	NA	NA	NA	0	0	0	0	0	0	NA	NA	NA	NA	0	0	0	0	0	0	NA	NA	NA	NA	0	0	0	0	0	0	NA	NA	NA	NA	0	0	0	0	0	0	NA	NA	NA	NA	0	0	0	0	0	0	NA	NA	NA	NA	antisense	-
ENSG00000212789	ST13P5	chr11	+	18283529	18284638	1110	0	0	1	5	6	0	0	4	1	0	0	0	0	0	0.0469665	0.279296	0.32713	0	0	0.184767	0.0465197	0	0	0	0.0770957	0.202142	0	0.0156555	0	0	0	0	0	0.874989	-0.060772	0.86359	NA	NA	5.16933	5.98918	0	0	0	0	0.47497	0.1745	NA	NA	0	3.69946	0.924819	0	0	0.990088	0.2474	0.48478	NA	NA	0	3.37044	0.846604	0	0	0	0.36432	0.38057	NA	NA	0	0	0	0	3.37044	0.846604	-0.36432	0.38057	NA	NA	5.74802	6.63465	0	0	3.343	0.838177	0.53695	0.40267	0.52383	FALSE	0	3.343	0.838177	5.74802	6.63465	0	-0.53695	0.40267	0.52383	FALSE	pseudogene	suppression_of_tumorigenicity_13_(colon_carcinoma)_(Hsp70_interacting_protein)_pseudogene_5
ENSG00000251508	RP5-862P8.3	chr1	-	233431071	233431473	324	0	0	0	0	0	0	0	0	0	0	0	0	0	0	0	0	0	0	0	0	0	0	0	0	0	0	0	0	0	0	0	0	0	0	NA	NA	NA	NA	0	0	0	0	0	0	NA	NA	NA	NA	0	0	0	0	0	0	NA	NA	NA	NA	0	0	0	0	0	0	NA	NA	NA	NA	0	0	0	0	0	0	NA	NA	NA	NA	0	0	0	0	0	0	NA	NA	NA	NA	0	0	0	0	0	0	NA	NA	NA	NA	pseudogene	-
ENSG00000254754	RP11-20J1.1	chr11	+	25945735	25948355	348	0	0	0	0	0	0	0	0	0	0	0	0	0	0	0	0	0	0	0	0	0	0	0	0	0	0	0	0	0	0	0	0	0	0	NA	NA	NA	NA	0	0	0	0	0	0	NA	NA	NA	NA	0	0	0	0	0	0	NA	NA	NA	NA	0	0	0	0	0	0	NA	NA	NA	NA	0	0	0	0	0	0	NA	NA	NA	NA	0	0	0	0	0	0	NA	NA	NA	NA	0	0	0	0	0	0	NA	NA	NA	NA	lincRNA	-
ENSG00000267348	CTB-179K24.4	chr19	-	45579768	45593649	690	0	0	0	0	0	0	0	0	0	0	0	0	0	0	0	0	0	0	0	0	0	0	0	0	0	0	0	0	0	0	0	0	0	0	NA	NA	NA	NA	0	0	0	0	0	0	NA	NA	NA	NA	0	0	0	0	0	0	NA	NA	NA	NA	0	0	0	0	0	0	NA	NA	NA	NA	0	0	0	0	0	0	NA	NA	NA	NA	0	0	0	0	0	0	NA	NA	NA	NA	0	0	0	0	0	0	NA	NA	NA	NA	processed_transcript	-
ENSG00000073910	FRY	chr13	+	32605437	32870794	10735	522	541	575	249	275	239	790	838	766	270	241	230	2.62271	2.81795	2.79239	1.43819	1.55033	1.36661	4.33134	4.00249	3.68457	1.3622	1.23283	1.23456	4.00613	1.45171	1.27653	2.74435	285.781	257.216	258.833	467.497	510.343	503.119	-0.8737	4.1859e-10	2.1097e-09	TRUE	257.432	274.504	239.5	256.268	230.78	230.97	0.10019	0.55885	0.69636	FALSE	833.053	775.037	708.411	528.616	572.834	569.3	0.46609	8.6756e-06	3.3037e-05	TRUE	754.728	706.107	648.498	292.427	264.479	266.172	1.3435	5.91e-26	5.9538e-25	TRUE	292.427	264.479	266.172	754.728	706.107	648.498	-1.3435	5.91e-26	5.9538e-25	TRUE	286.251	304.088	266.574	749.395	700.359	642.043	-1.2746	2.0896e-22	2.0016e-21	TRUE	749.395	700.359	642.043	286.251	304.088	266.574	1.2746	2.0896e-22	2.0016e-21	TRUE	protein_coding	furry_homolog_(Drosophila)
ENSG00000254756	RP11-867G23.12	chr11	+	66101965	66107346	516	0	5	0	0	0	0	0	0	0	2	0	1	0	0.541823	0	0	0	0	0	0	0	0.209922	0	0.11167	0	0	0.107197	0.180608	2.11689	0	1.12536	0	4.71667	0	-0.096316	0.84278	NA	NA	0	0	0	1.89828	0	1.00422	-0.15534	0.49972	NA	NA	0	0	0	0	5.29422	0	-0.28416	0.35119	NA	NA	0	0	0	2.16612	0	1.15727	-0.30468	0.42689	NA	NA	2.16612	0	1.15727	0	0	0	0.30468	0.42689	NA	NA	0	0	0	0	0	0	NA	NA	NA	NA	0	0	0	0	0	0	NA	NA	NA	NA	antisense	-
ENSG00000218125	AP000567.27	chr21	-	31898864	31899019	156	0	0	0	0	0	0	0	0	0	0	0	0	0	0	0	0	0	0	0	0	0	0	0	0	0	0	0	0	0	0	0	0	0	0	NA	NA	NA	NA	0	0	0	0	0	0	NA	NA	NA	NA	0	0	0	0	0	0	NA	NA	NA	NA	0	0	0	0	0	0	NA	NA	NA	NA	0	0	0	0	0	0	NA	NA	NA	NA	0	0	0	0	0	0	NA	NA	NA	NA	0	0	0	0	0	0	NA	NA	NA	NA	pseudogene	-
ENSG00000254751	TRIM64DP	chr11	+	89510149	89515545	1342	0	0	0	0	0	0	0	0	0	0	0	0	0	0	0	0	0	0	0	0	0	0	0	0	0	0	0	0	0	0	0	0	0	0	NA	NA	NA	NA	0	0	0	0	0	0	NA	NA	NA	NA	0	0	0	0	0	0	NA	NA	NA	NA	0	0	0	0	0	0	NA	NA	NA	NA	0	0	0	0	0	0	NA	NA	NA	NA	0	0	0	0	0	0	NA	NA	NA	NA	0	0	0	0	0	0	NA	NA	NA	NA	pseudogene	tripartite_motif_containing_64D_pseudogene
ENSG00000138495	COX17	chr3	-	119373360	119396301	684	197	180	165	359	374	284	227	309	309	240	276	306	15.5343	14.7148	12.5759	32.5429	33.0908	25.4865	19.5329	23.1628	23.3272	19.0035	22.1586	25.7781	22.0076	30.3734	22.3134	14.275	254.027	294.571	344.36	176.431	169.8	144.373	0.84378	8.2855e-06	2.8422e-05	TRUE	371.158	373.326	284.594	227.794	264.296	307.291	0.35303	0.045682	0.098738	FALSE	239.371	285.783	285.769	199.497	190.592	163.364	0.53821	0.0015779	0.0043391	TRUE	216.865	260.366	261.601	259.935	302.888	354.125	-0.30405	0.077107	0.1381	FALSE	259.935	302.888	354.125	216.865	260.366	261.601	0.30405	0.077107	0.1381	FALSE	412.708	413.56	316.765	215.332	258.247	258.997	0.63032	0.00016765	0.00050313	TRUE	215.332	258.247	258.997	412.708	413.56	316.765	-0.63032	0.00016765	0.00050313	TRUE	protein_coding	cytochrome_c_oxidase_assembly_homolog_17_(yeast)
ENSG00000137947	GTF2B	chr1	-	89318615	89357627	1351	443	486	571	544	538	445	467	464	438	351	367	370	17.686	20.1149	22.0339	24.9667	24.1001	20.2186	20.345	17.6097	16.7409	14.0711	14.9176	15.7809	18.2319	23.0952	14.9232	19.945	371.515	391.693	416.383	396.746	458.46	499.619	-0.19773	0.15807	0.24724	FALSE	562.423	537.03	445.931	333.149	351.437	371.561	0.53787	0.0001505	0.00056954	TRUE	492.45	429.137	405.071	448.615	514.598	565.34	-0.20266	0.11851	0.20462	FALSE	446.149	390.971	370.812	380.155	402.754	428.19	-0.004392	0.97438	0.98369	FALSE	380.155	402.754	428.19	446.149	390.971	370.812	0.004392	0.97438	0.98369	FALSE	625.385	594.907	496.34	442.997	387.788	367.121	0.51437	0.00019091	0.00056899	TRUE	442.997	387.788	367.121	625.385	594.907	496.34	-0.51437	0.00019091	0.00056899	TRUE	protein_coding	general_transcription_factor_IIB
ENSG00000137944	CCBL2	chr1	-	89401456	89458636	2070	365	440	466	337	281	353	344	435	485	235	313	231	9.51052	11.8856	11.7362	10.0943	8.21539	10.4677	9.78104	10.7748	12.0985	6.14859	8.30355	6.43025	10.8848	9.59248	6.96079	11.0441	248.735	334.06	259.958	326.89	415.067	407.745	-0.43944	0.0092439	0.02061	TRUE	348.413	280.493	353.739	223.048	299.727	231.974	0.3677	0.039376	0.087009	FALSE	362.747	402.316	448.537	369.626	465.891	461.381	-0.092877	0.50203	0.633	FALSE	328.641	366.535	410.603	254.52	343.493	267.329	0.34855	0.033167	0.066296	FALSE	254.52	343.493	267.329	328.641	366.535	410.603	-0.34855	0.033167	0.066296	FALSE	387.417	310.723	393.726	326.319	363.551	406.516	-0.0070019	0.96412	0.97721	FALSE	326.319	363.551	406.516	387.417	310.723	393.726	0.0070019	0.96412	0.97721	FALSE	protein_coding	cysteine_conjugate-beta_lyase_2
ENSG00000138496	PARP9	chr3	-	122246771	122283424	6769	239	262	294	284	281	215	359	322	363	112	73	111	1.90439	2.16428	2.2643	2.60143	2.51232	1.94967	3.12153	2.43904	2.76912	0.896131	0.592227	0.944897	2.77656	2.35447	0.811085	2.11099	118.546	77.9118	124.915	214.046	247.153	257.247	-1.1232	5.6419e-07	2.1996e-06	TRUE	293.618	280.493	215.45	106.304	69.9044	111.468	1.3756	1.8346e-09	1.2356e-08	TRUE	378.565	297.807	335.709	242.029	277.417	291.086	0.31226	0.041295	0.083242	FALSE	342.971	271.32	307.317	121.303	80.1118	128.457	1.4431	4.1494e-12	2.3118e-11	TRUE	121.303	80.1118	128.457	342.971	271.32	307.317	-1.4431	4.1494e-12	2.3118e-11	TRUE	326.488	310.723	239.805	340.548	269.112	304.258	-0.057753	0.73874	0.8165	FALSE	340.548	269.112	304.258	326.488	310.723	239.805	0.057753	0.73874	0.8165	FALSE	protein_coding	poly_(ADP-ribose)_polymerase_family_member_9
ENSG00000137942	FNBP1L	chr1	+	93913688	94020218	5341	253	261	264	69	137	190	345	376	343	99	102	112	2.55493	2.73247	2.57687	0.801022	1.55235	2.18363	3.80184	3.60956	3.31613	1.0039	1.04874	1.20832	3.57584	1.51233	1.08699	2.62142	104.786	108.863	126.04	226.584	246.21	230.997	-1.0234	4.626e-07	1.8179e-06	TRUE	71.3367	136.753	190.398	93.965	97.6746	112.472	0.35269	0.23373	0.37109	FALSE	363.802	347.749	317.213	256.207	276.358	261.383	0.3664	0.010529	0.024562	TRUE	329.596	316.821	290.385	107.223	111.937	129.614	1.3966	3.6351e-14	2.2914e-13	TRUE	107.223	111.937	129.614	329.596	316.821	290.385	-1.3966	3.6351e-14	2.2914e-13	TRUE	79.3227	151.491	211.92	327.267	314.242	287.495	-1.0297	3.6341e-05	0.00011876	TRUE	327.267	314.242	287.495	79.3227	151.491	211.92	1.0297	3.6341e-05	0.00011876	TRUE	protein_coding	formin_binding_protein_1-like
ENSG00000254753	RP11-480O10.1	chr8	-	13701610	13706618	589	0	0	0	0	0	0	0	0	0	0	0	0	0	0	0	0	0	0	0	0	0	0	0	0	0	0	0	0	0	0	0	0	0	0	NA	NA	NA	NA	0	0	0	0	0	0	NA	NA	NA	NA	0	0	0	0	0	0	NA	NA	NA	NA	0	0	0	0	0	0	NA	NA	NA	NA	0	0	0	0	0	0	NA	NA	NA	NA	0	0	0	0	0	0	NA	NA	NA	NA	0	0	0	0	0	0	NA	NA	NA	NA	lincRNA	-
ENSG00000137941	TTLL7	chr1	-	84330711	84464833	8452	396	329	305	195	193	201	197	213	191	102	81	110	2.52707	2.17658	1.88127	1.43052	1.38194	1.45977	1.37184	1.29214	1.1669	0.65361	0.526278	0.749927	1.27696	1.42408	0.643272	2.19497	107.962	86.4501	123.789	354.653	310.357	266.872	-1.5078	3.4092e-13	2.1112e-12	TRUE	201.604	192.652	201.421	96.8125	77.5652	110.464	1.0077	7.5562e-06	3.4599e-05	TRUE	207.736	196.996	176.64	401.019	348.359	301.977	-0.83495	2.9809e-07	1.3334e-06	TRUE	188.204	179.476	161.701	110.472	88.8912	127.3	0.67555	0.0025247	0.0062984	TRUE	110.472	88.8912	127.3	188.204	179.476	161.701	-0.67555	0.0025247	0.0062984	TRUE	224.173	213.415	224.189	186.874	178.015	160.092	0.32823	0.077381	0.13808	FALSE	186.874	178.015	160.092	224.173	213.415	224.189	-0.32823	0.077381	0.13808	FALSE	protein_coding	tubulin_tyrosine_ligase-like_family_member_7
ENSG00000184939	ZFP90	chr16	+	68563993	68609975	4664	50	28	53	30	18	19	25	15	19	15	19	35	0.57822	0.335689	0.592418	0.398823	0.233564	0.250059	0.315485	0.1649	0.210356	0.174185	0.22371	0.43241	0.230247	0.294149	0.276768	0.502109	15.8767	20.2784	39.3876	44.7794	26.4133	46.3744	-0.54692	0.22137	0.32635	FALSE	31.016	17.9676	19.0398	14.2371	18.1943	35.1476	0.0077853	0.98607	0.99118	FALSE	26.3624	13.873	17.5716	50.6337	29.6476	52.4746	-1.004	0.011343	0.026259	TRUE	23.8838	12.6391	16.0855	16.2459	20.851	40.5045	-0.46261	0.349	0.47318	FALSE	16.2459	20.851	40.5045	23.8838	12.6391	16.0855	0.46261	0.349	0.47318	FALSE	34.4881	19.9039	21.192	23.715	12.5363	15.9254	0.4503	0.36281	0.48456	FALSE	23.715	12.5363	15.9254	34.4881	19.9039	21.192	-0.4503	0.36281	0.48456	FALSE	protein_coding	ZFP90_zinc_finger_protein
ENSG00000137948	BRDT	chr1	+	92414928	92479983	3696	0	0	0	0	0	0	0	0	0	0	0	0	0	0	0	0	0	0	0	0	0	0	0	0	0	0	0	0	0	0	0	0	0	0	NA	NA	NA	NA	0	0	0	0	0	0	NA	NA	NA	NA	0	0	0	0	0	0	NA	NA	NA	NA	0	0	0	0	0	0	NA	NA	NA	NA	0	0	0	0	0	0	NA	NA	NA	NA	0	0	0	0	0	0	NA	NA	NA	NA	0	0	0	0	0	0	NA	NA	NA	NA	protein_coding	bromodomain_testis-specific
ENSG00000173175	ADCY5	chr3	-	123001143	123168605	7311	0	3	0	2	4	2	13	14	20	0	0	0	0	0.0229447	0	0.0169618	0.0331113	0.0167919	0.104656	0.0981838	0.141258	0	0	0	0.114699	0.0222883	0	0.00764823	0	0	0	0	2.83	0	-0.22207	0.53205	NA	NA	2.06773	3.99279	2.00418	0	0	0	0.43302	0.20091	NA	NA	13.7085	12.9481	18.4964	0	3.17653	0	1.7722	0.00083648	0.0024149	TRUE	12.4196	11.7965	16.9321	0	0	0	2.5269	9.2481e-05	0.00028231	TRUE	0	0	0	12.4196	11.7965	16.9321	-2.5269	9.2481e-05	0.00028231	TRUE	2.29921	4.4231	2.23074	12.3318	11.7005	16.7635	-1.4282	0.023848	0.049549	TRUE	12.3318	11.7005	16.7635	2.29921	4.4231	2.23074	1.4282	0.023848	0.049549	TRUE	protein_coding	adenylate_cyclase_5
ENSG00000238180	AC017079.4	chr2	+	128975162	128975646	485	0	0	0	0	0	0	0	0	0	0	0	0	0	0	0	0	0	0	0	0	0	0	0	0	0	0	0	0	0	0	0	0	0	0	NA	NA	NA	NA	0	0	0	0	0	0	NA	NA	NA	NA	0	0	0	0	0	0	NA	NA	NA	NA	0	0	0	0	0	0	NA	NA	NA	NA	0	0	0	0	0	0	NA	NA	NA	NA	0	0	0	0	0	0	NA	NA	NA	NA	0	0	0	0	0	0	NA	NA	NA	NA	pseudogene	-
ENSG00000173171	MTX1	chr1	+	155178490	155183614	2579	459	377	427	527	604	542	428	606	548	586	617	688	9.59938	8.17387	8.63153	12.67	14.1735	12.9002	9.76764	12.0479	10.9721	12.3062	13.1378	15.3717	10.9292	13.2479	13.6053	8.80159	620.25	658.515	774.247	411.075	355.637	373.621	0.83838	1.088e-10	5.743e-10	TRUE	544.847	602.911	543.134	556.197	590.836	690.902	-0.11783	0.34623	0.49778	FALSE	451.325	560.468	506.801	464.818	399.184	422.767	0.23639	0.062203	0.11843	FALSE	408.891	510.622	463.939	634.674	677.109	796.202	-0.59999	2.8428e-06	1.0273e-05	TRUE	634.674	677.109	796.202	408.891	510.622	463.939	0.59999	2.8428e-06	1.0273e-05	TRUE	605.841	667.888	604.531	406.001	506.465	459.321	0.44827	0.00040156	0.001144	TRUE	406.001	506.465	459.321	605.841	667.888	604.531	-0.44827	0.00040156	0.001144	TRUE	protein_coding	metaxin_1
ENSG00000063015	SEZ6	chr17	-	27281919	27333458	4471	0	0	0	7	0	2	0	0	0	0	0	0	0	0	0	0.0970759	0	0.0274582	0	0	0	0	0	0	0	0.0415114	0	0	0	0	0	0	0	0	NA	NA	NA	NA	7.23706	0	2.00418	0	0	0	0.39728	0.22454	NA	NA	0	0	0	0	0	0	NA	NA	NA	NA	0	0	0	0	0	0	NA	NA	NA	NA	0	0	0	0	0	0	NA	NA	NA	NA	8.04723	0	2.23074	0	0	0	0.83172	0.13959	0.22677	FALSE	0	0	0	8.04723	0	2.23074	-0.83172	0.13959	0.22677	FALSE	protein_coding	seizure_related_6_homolog_(mouse)
ENSG00000232120	RP11-349P19.1	chr6	+	65087688	65122672	525	0	0	0	0	0	0	0	0	0	0	0	0	0	0	0	0	0	0	0	0	0	0	0	0	0	0	0	0	0	0	0	0	0	0	NA	NA	NA	NA	0	0	0	0	0	0	NA	NA	NA	NA	0	0	0	0	0	0	NA	NA	NA	NA	0	0	0	0	0	0	NA	NA	NA	NA	0	0	0	0	0	0	NA	NA	NA	NA	0	0	0	0	0	0	NA	NA	NA	NA	0	0	0	0	0	0	NA	NA	NA	NA	antisense	-
ENSG00000214207	KRT18P10	chrY	+	5441186	5442472	1287	0	0	0	0	0	0	0	0	0	0	0	0	0	0	0	0	0	0	0	0	0	0	0	0	0	0	0	0	0	0	0	0	0	0	NA	NA	NA	NA	0	0	0	0	0	0	NA	NA	NA	NA	0	0	0	0	0	0	NA	NA	NA	NA	0	0	0	0	0	0	NA	NA	NA	NA	0	0	0	0	0	0	NA	NA	NA	NA	0	0	0	0	0	0	NA	NA	NA	NA	0	0	0	0	0	0	NA	NA	NA	NA	pseudogene	keratin_18_pseudogene_10
ENSG00000214204	RP11-485H8.2	chr1	-	116399531	116400440	910	0	0	0	0	0	0	0	0	0	0	0	0	0	0	0	0	0	0	0	0	0	0	0	0	0	0	0	0	0	0	0	0	0	0	NA	NA	NA	NA	0	0	0	0	0	0	NA	NA	NA	NA	0	0	0	0	0	0	NA	NA	NA	NA	0	0	0	0	0	0	NA	NA	NA	NA	0	0	0	0	0	0	NA	NA	NA	NA	0	0	0	0	0	0	NA	NA	NA	NA	0	0	0	0	0	0	NA	NA	NA	NA	pseudogene	-
ENSG00000214203	RP11-135F9.1	chr12	-	100402830	100403616	787	0	0	0	0	0	0	0	0	0	6	0	0	0	0	0	0	0	0	0	0	0	0.412909	0	0	0	0	0.137636	0	6.35068	0	0	0	0	0	0.3946	0.3357	NA	NA	0	0	0	5.69485	0	0	-0.21477	0.39833	NA	NA	0	0	0	0	0	0	NA	NA	NA	NA	0	0	0	6.49837	0	0	-0.45984	0.30354	NA	NA	6.49837	0	0	0	0	0	0.45984	0.30354	NA	NA	0	0	0	0	0	0	NA	NA	NA	NA	0	0	0	0	0	0	NA	NA	NA	NA	pseudogene	-
ENSG00000259457	RP11-279F6.2	chr15	-	69857063	69858129	890	0	0	0	0	0	0	0	0	0	0	0	0	0	0	0	0	0	0	0	0	0	0	0	0	0	0	0	0	0	0	0	0	0	0	NA	NA	NA	NA	0	0	0	0	0	0	NA	NA	NA	NA	0	0	0	0	0	0	NA	NA	NA	NA	0	0	0	0	0	0	NA	NA	NA	NA	0	0	0	0	0	0	NA	NA	NA	NA	0	0	0	0	0	0	NA	NA	NA	NA	0	0	0	0	0	0	NA	NA	NA	NA	lincRNA	-
ENSG00000214200	TPM3P2	chr20	-	32500129	32501142	723	0	0	0	0	0	0	0	0	0	0	0	0	0	0	0	0	0	0	0	0	0	0	0	0	0	0	0	0	0	0	0	0	0	0	NA	NA	NA	NA	0	0	0	0	0	0	NA	NA	NA	NA	0	0	0	0	0	0	NA	NA	NA	NA	0	0	0	0	0	0	NA	NA	NA	NA	0	0	0	0	0	0	NA	NA	NA	NA	0	0	0	0	0	0	NA	NA	NA	NA	0	0	0	0	0	0	NA	NA	NA	NA	pseudogene	tropomyosin_3_pseudogene_2
ENSG00000234850	MTND2P3	chrY	+	8240282	8240751	470	0	0	0	0	0	0	0	0	0	0	0	0	0	0	0	0	0	0	0	0	0	0	0	0	0	0	0	0	0	0	0	0	0	0	NA	NA	NA	NA	0	0	0	0	0	0	NA	NA	NA	NA	0	0	0	0	0	0	NA	NA	NA	NA	0	0	0	0	0	0	NA	NA	NA	NA	0	0	0	0	0	0	NA	NA	NA	NA	0	0	0	0	0	0	NA	NA	NA	NA	0	0	0	0	0	0	NA	NA	NA	NA	pseudogene	MT-ND2_pseudogene_3
ENSG00000234851	RP11-3P17.3	chr3	-	161146915	161147398	484	0	0	0	0	0	0	0	0	0	0	0	0	0	0	0	0	0	0	0	0	0	0	0	0	0	0	0	0	0	0	0	0	0	0	NA	NA	NA	NA	0	0	0	0	0	0	NA	NA	NA	NA	0	0	0	0	0	0	NA	NA	NA	NA	0	0	0	0	0	0	NA	NA	NA	NA	0	0	0	0	0	0	NA	NA	NA	NA	0	0	0	0	0	0	NA	NA	NA	NA	0	0	0	0	0	0	NA	NA	NA	NA	pseudogene	-
ENSG00000112149	CD83	chr6	+	14117872	14137149	2471	43	36	68	26	56	39	22	27	38	70	30	30	0.938593	0.814643	1.43465	0.652407	1.37154	0.968811	0.524019	0.560247	0.794092	1.53427	0.666712	0.699575	0.626119	0.997585	0.966854	1.06263	74.0913	32.0185	33.7608	38.5103	33.96	59.4993	0.073941	0.85626	0.90494	FALSE	26.8805	55.8991	39.0816	66.4399	28.7278	30.1266	-0.032378	0.93521	0.9626	FALSE	23.1989	24.9714	35.1431	43.545	38.1184	67.326	-0.7212	0.049421	0.097266	FALSE	21.0177	22.7505	32.1709	75.8143	32.9226	34.7181	-0.8047	0.05823	0.10837	FALSE	75.8143	32.9226	34.7181	21.0177	22.7505	32.1709	0.8047	0.05823	0.10837	FALSE	29.8897	61.9234	43.4995	20.8692	22.5653	31.8507	0.74994	0.076413	0.13672	FALSE	20.8692	22.5653	31.8507	29.8897	61.9234	43.4995	-0.74994	0.076413	0.13672	FALSE	protein_coding	CD83_molecule
ENSG00000115541	HSPE1	chr2	+	198364718	198368181	950	19	14	44	80	93	81	36	58	72	72	44	44	1.07873	0.824028	2.41457	5.22137	5.9245	5.2337	2.23037	3.13035	3.91353	4.10475	2.54342	2.66879	3.09141	5.45986	3.10566	1.43911	76.2082	46.9605	49.5158	17.0162	13.2067	38.4995	1.1465	0.0076119	0.017301	TRUE	82.7092	92.8324	81.1695	68.3382	42.1342	44.1856	0.65041	0.036383	0.081231	FALSE	37.9619	53.6422	66.5869	19.2408	14.8238	43.5639	0.85721	0.029155	0.061413	FALSE	34.3927	48.8714	60.9555	77.9805	48.2866	50.9199	-0.27099	0.44533	0.56934	FALSE	77.9805	48.2866	50.9199	34.3927	48.8714	60.9555	0.27099	0.44533	0.56934	FALSE	91.9683	102.837	90.345	34.1496	48.4735	60.3487	0.93492	0.0028256	0.0070883	TRUE	34.1496	48.4735	60.3487	91.9683	102.837	90.345	-0.93492	0.0028256	0.0070883	TRUE	protein_coding	heat_shock_10kDa_protein_1_(chaperonin_10)
ENSG00000234854	LINC00676	chr13	+	110380629	110382354	474	0	0	0	0	0	0	0	0	0	0	0	0	0	0	0	0	0	0	0	0	0	0	0	0	0	0	0	0	0	0	0	0	0	0	NA	NA	NA	NA	0	0	0	0	0	0	NA	NA	NA	NA	0	0	0	0	0	0	NA	NA	NA	NA	0	0	0	0	0	0	NA	NA	NA	NA	0	0	0	0	0	0	NA	NA	NA	NA	0	0	0	0	0	0	NA	NA	NA	NA	0	0	0	0	0	0	NA	NA	NA	NA	antisense	long_intergenic_non-protein_coding_RNA_676
ENSG00000234855	RP11-453E2.2	chr10	+	98862513	98863504	689	0	0	0	0	0	0	0	0	0	0	0	0	0	0	0	0	0	0	0	0	0	0	0	0	0	0	0	0	0	0	0	0	0	0	NA	NA	NA	NA	0	0	0	0	0	0	NA	NA	NA	NA	0	0	0	0	0	0	NA	NA	NA	NA	0	0	0	0	0	0	NA	NA	NA	NA	0	0	0	0	0	0	NA	NA	NA	NA	0	0	0	0	0	0	NA	NA	NA	NA	0	0	0	0	0	0	NA	NA	NA	NA	antisense	-
ENSG00000181885	CLDN7	chr17	-	7163222	7167302	1923	57	50	33	112	149	144	44	73	79	132	156	92	1.59874	1.45388	0.894635	3.61124	4.68921	4.59653	1.3467	1.9464	2.12133	3.71768	4.45487	2.75673	1.80481	4.29899	3.64309	1.31575	139.715	166.496	103.533	51.0485	47.1667	28.8747	1.5826	2.7038e-07	1.0876e-06	TRUE	115.793	148.731	144.301	125.287	149.385	92.3881	0.14458	0.56156	0.69881	FALSE	46.3979	67.5151	73.0607	57.7224	52.9422	32.6729	0.34647	0.28847	0.41836	FALSE	42.0355	61.5105	66.8817	142.964	171.198	106.469	-1.2352	1.289e-05	4.3684e-05	TRUE	142.964	171.198	106.469	42.0355	61.5105	66.8817	1.2352	1.289e-05	4.3684e-05	TRUE	128.756	164.76	160.613	41.7384	61.0098	66.216	1.3618	5.3734e-07	2.1148e-06	TRUE	41.7384	61.0098	66.216	128.756	164.76	160.613	-1.3618	5.3734e-07	2.1148e-06	TRUE	protein_coding	claudin_7
ENSG00000234859	AC003958.2	chr17	+	39558668	39581301	3890	0	0	0	0	0	0	0	0	0	0	0	0	0	0	0	0	0	0	0	0	0	0	0	0	0	0	0	0	0	0	0	0	0	0	NA	NA	NA	NA	0	0	0	0	0	0	NA	NA	NA	NA	0	0	0	0	0	0	NA	NA	NA	NA	0	0	0	0	0	0	NA	NA	NA	NA	0	0	0	0	0	0	NA	NA	NA	NA	0	0	0	0	0	0	NA	NA	NA	NA	0	0	0	0	0	0	NA	NA	NA	NA	antisense	-
ENSG00000258234	RP11-370I10.2	chr12	-	48624881	48677993	566	0	0	0	0	0	0	0	0	0	0	0	0	0	0	0	0	0	0	0	0	0	0	0	0	0	0	0	0	0	0	0	0	0	0	NA	NA	NA	NA	0	0	0	0	0	0	NA	NA	NA	NA	0	0	0	0	0	0	NA	NA	NA	NA	0	0	0	0	0	0	NA	NA	NA	NA	0	0	0	0	0	0	NA	NA	NA	NA	0	0	0	0	0	0	NA	NA	NA	NA	0	0	0	0	0	0	NA	NA	NA	NA	lincRNA	-
ENSG00000258235	RP11-12K6.2	chr12	-	73121703	73122624	381	0	0	0	0	0	0	0	0	0	0	0	0	0	0	0	0	0	0	0	0	0	0	0	0	0	0	0	0	0	0	0	0	0	0	NA	NA	NA	NA	0	0	0	0	0	0	NA	NA	NA	NA	0	0	0	0	0	0	NA	NA	NA	NA	0	0	0	0	0	0	NA	NA	NA	NA	0	0	0	0	0	0	NA	NA	NA	NA	0	0	0	0	0	0	NA	NA	NA	NA	0	0	0	0	0	0	NA	NA	NA	NA	processed_transcript	-
ENSG00000258232	RP11-161H23.5	chr12	-	49658939	49667089	680	0	0	0	0	0	0	0	0	0	0	0	0	0	0	0	0	0	0	0	0	0	0	0	0	0	0	0	0	0	0	0	0	0	0	NA	NA	NA	NA	0	0	0	0	0	0	NA	NA	NA	NA	0	0	0	0	0	0	NA	NA	NA	NA	0	0	0	0	0	0	NA	NA	NA	NA	0	0	0	0	0	0	NA	NA	NA	NA	0	0	0	0	0	0	NA	NA	NA	NA	0	0	0	0	0	0	NA	NA	NA	NA	antisense	-
ENSG00000112146	FBXO9	chr6	+	52916789	52965671	4559	1468	1384	1424	937	1094	1056	761	949	810	1010	879	790	17.3675	16.9748	16.2836	12.7435	14.5225	14.2181	9.82454	10.673	9.17435	11.9986	10.5879	9.98489	9.89062	13.828	10.8571	16.8753	1069.03	938.143	889.034	1314.72	1305.57	1245.99	-0.41407	5.1592e-06	1.8167e-05	TRUE	968.732	1092.03	1058.21	958.633	841.726	793.333	0.26301	0.010547	0.027446	TRUE	802.473	877.697	749.103	1486.61	1465.44	1409.88	-0.83891	2.1859e-23	2.6684e-22	TRUE	727.023	799.637	685.749	1093.89	964.634	914.244	-0.42364	4.716e-05	0.00014923	TRUE	1093.89	964.634	914.244	727.023	799.637	685.749	0.42364	4.716e-05	0.00014923	TRUE	1077.18	1209.72	1177.83	721.885	793.127	678.923	0.65557	4.9526e-11	2.6717e-10	TRUE	721.885	793.127	678.923	1077.18	1209.72	1177.83	-0.65557	4.9526e-11	2.6717e-10	TRUE	protein_coding	F-box_protein_9
ENSG00000258230	RP11-511H9.3	chr12	-	102166892	102167533	568	3	0	5	0	0	0	0	0	0	0	0	0	0.284875	0	0.458915	0	0	0	0	0	0	0	0	0	0	0	0	0.24793	0	0	0	2.68676	0	4.37495	-0.5121	0.26172	NA	NA	0	0	0	0	0	0	NA	NA	NA	NA	0	0	0	3.03802	0	4.95044	-0.49283	0.19284	NA	NA	0	0	0	0	0	0	NA	NA	NA	NA	0	0	0	0	0	0	NA	NA	NA	NA	0	0	0	0	0	0	NA	NA	NA	NA	0	0	0	0	0	0	NA	NA	NA	NA	pseudogene	-
ENSG00000112144	ICK	chr6	-	52866077	52926600	6227	404	424	453	175	176	199	280	293	267	98	108	84	3.49933	3.80736	3.79254	1.74252	1.71051	1.96165	2.64653	2.41255	2.21407	0.852364	0.952433	0.777296	2.42439	1.80489	0.860698	3.69974	103.728	115.267	94.5302	361.818	399.973	396.37	-1.8444	1.7631e-24	1.8416e-23	TRUE	180.926	175.683	199.416	93.0159	103.42	84.3544	0.93233	3.2599e-05	0.00013665	TRUE	295.259	270.985	246.927	409.12	448.95	448.51	-0.6739	8.5642e-07	3.6594e-06	TRUE	267.498	246.885	226.043	106.14	118.522	97.2107	1.171	4.9676e-09	2.2609e-08	TRUE	106.14	118.522	97.2107	267.498	246.885	226.043	-1.171	4.9676e-09	2.2609e-08	TRUE	201.181	194.616	221.959	265.608	244.875	223.793	-0.24397	0.1716	0.26812	FALSE	265.608	244.875	223.793	201.181	194.616	221.959	0.24397	0.1716	0.26812	FALSE	protein_coding	intestinal_cell_(MAK-like)_kinase
ENSG00000269913	CTC-1337H24.1	chr11	+	67227339	67227784	446	0	0	0	0	0	0	0	0	0	0	0	0	0	0	0	0	0	0	0	0	0	0	0	0	0	0	0	0	0	0	0	0	0	0	NA	NA	NA	NA	0	0	0	0	0	0	NA	NA	NA	NA	0	0	0	0	0	0	NA	NA	NA	NA	0	0	0	0	0	0	NA	NA	NA	NA	0	0	0	0	0	0	NA	NA	NA	NA	0	0	0	0	0	0	NA	NA	NA	NA	0	0	0	0	0	0	NA	NA	NA	NA	lincRNA	-
ENSG00000236569	AC004996.1	chr7	-	27368226	27369153	928	0	0	0	0	0	0	0	0	0	0	0	0	0	0	0	0	0	0	0	0	0	0	0	0	0	0	0	0	0	0	0	0	0	0	NA	NA	NA	NA	0	0	0	0	0	0	NA	NA	NA	NA	0	0	0	0	0	0	NA	NA	NA	NA	0	0	0	0	0	0	NA	NA	NA	NA	0	0	0	0	0	0	NA	NA	NA	NA	0	0	0	0	0	0	NA	NA	NA	NA	0	0	0	0	0	0	NA	NA	NA	NA	pseudogene	-
ENSG00000236562	RP11-396M11.1	chr4	+	66959844	66960244	399	0	0	0	0	0	0	0	0	0	0	0	0	0	0	0	0	0	0	0	0	0	0	0	0	0	0	0	0	0	0	0	0	0	0	NA	NA	NA	NA	0	0	0	0	0	0	NA	NA	NA	NA	0	0	0	0	0	0	NA	NA	NA	NA	0	0	0	0	0	0	NA	NA	NA	NA	0	0	0	0	0	0	NA	NA	NA	NA	0	0	0	0	0	0	NA	NA	NA	NA	0	0	0	0	0	0	NA	NA	NA	NA	pseudogene	-
ENSG00000257220	RP11-136F16.2	chr12	-	78524117	78524784	668	0	0	0	0	0	0	0	0	0	0	0	0	0	0	0	0	0	0	0	0	0	0	0	0	0	0	0	0	0	0	0	0	0	0	NA	NA	NA	NA	0	0	0	0	0	0	NA	NA	NA	NA	0	0	0	0	0	0	NA	NA	NA	NA	0	0	0	0	0	0	NA	NA	NA	NA	0	0	0	0	0	0	NA	NA	NA	NA	0	0	0	0	0	0	NA	NA	NA	NA	0	0	0	0	0	0	NA	NA	NA	NA	pseudogene	-
ENSG00000239392	RP11-537H15.4	chr9	-	34133155	34134694	1540	0	0	0	0	0	0	0	0	0	0	0	0	0	0	0	0	0	0	0	0	0	0	0	0	0	0	0	0	0	0	0	0	0	0	NA	NA	NA	NA	0	0	0	0	0	0	NA	NA	NA	NA	0	0	0	0	0	0	NA	NA	NA	NA	0	0	0	0	0	0	NA	NA	NA	NA	0	0	0	0	0	0	NA	NA	NA	NA	0	0	0	0	0	0	NA	NA	NA	NA	0	0	0	0	0	0	NA	NA	NA	NA	pseudogene	-
ENSG00000239393	CTD-2301A4.1	chr5	+	176773074	176773427	354	0	0	0	0	0	0	0	0	0	0	0	0	0	0	0	0	0	0	0	0	0	0	0	0	0	0	0	0	0	0	0	0	0	0	NA	NA	NA	NA	0	0	0	0	0	0	NA	NA	NA	NA	0	0	0	0	0	0	NA	NA	NA	NA	0	0	0	0	0	0	NA	NA	NA	NA	0	0	0	0	0	0	NA	NA	NA	NA	0	0	0	0	0	0	NA	NA	NA	NA	0	0	0	0	0	0	NA	NA	NA	NA	pseudogene	-
ENSG00000236567	RP11-39K24.7	chr9	+	5110913	5112849	1937	0	0	0	0	0	0	0	0	0	0	0	0	0	0	0	0	0	0	0	0	0	0	0	0	0	0	0	0	0	0	0	0	0	0	NA	NA	NA	NA	0	0	0	0	0	0	NA	NA	NA	NA	0	0	0	0	0	0	NA	NA	NA	NA	0	0	0	0	0	0	NA	NA	NA	NA	0	0	0	0	0	0	NA	NA	NA	NA	0	0	0	0	0	0	NA	NA	NA	NA	0	0	0	0	0	0	NA	NA	NA	NA	pseudogene	-
ENSG00000236564	YWHAQP5	chr2	+	99310572	99311953	1382	0	0	0	0	0	0	0	0	0	0	0	0	0	0	0	0	0	0	0	0	0	0	0	0	0	0	0	0	0	0	0	0	0	0	NA	NA	NA	NA	0	0	0	0	0	0	NA	NA	NA	NA	0	0	0	0	0	0	NA	NA	NA	NA	0	0	0	0	0	0	NA	NA	NA	NA	0	0	0	0	0	0	NA	NA	NA	NA	0	0	0	0	0	0	NA	NA	NA	NA	0	0	0	0	0	0	NA	NA	NA	NA	pseudogene	YWHAQ_pseudogene_5
ENSG00000236565	HNRNPA3P5	chr13	-	66362064	66362896	833	0	0	0	0	5	5	1	4	2	10	0	8	0	0	0	0	0.36326	0.368445	0.0706565	0.246209	0.123978	0.650179	0	0.553389	0.146948	0.243902	0.401189	0	10.5845	0	9.00287	0	0	0	1.1951	0.03878	0.074491	FALSE	0	4.99099	5.01046	9.49142	0	8.03375	-0.23325	0.60693	0.73617	FALSE	1.0545	3.69946	1.84964	0	0	0	0.48204	0.20167	NA	NA	0.955352	3.37044	1.69321	10.8306	0	9.25816	-0.77358	0.23058	0.34243	FALSE	10.8306	0	9.25816	0.955352	3.37044	1.69321	0.77358	0.23058	0.34243	FALSE	0	5.52887	5.57685	0.948601	3.343	1.67635	0.35442	0.58939	0.69681	FALSE	0.948601	3.343	1.67635	0	5.52887	5.57685	-0.35442	0.58939	0.69681	FALSE	pseudogene	heterogeneous_nuclear_ribonucleoprotein_A3_pseudogene_5
ENSG00000140044	JDP2	chr14	+	75894419	75940814	5401	480	544	540	355	420	370	567	597	670	287	278	260	4.79346	5.63199	5.21231	4.07542	4.70617	4.20509	6.17883	5.66746	6.40561	2.87797	2.82657	2.77386	6.08397	4.32889	2.82613	5.21259	303.774	296.705	292.593	429.882	513.173	472.494	-0.65565	3.2197e-06	1.1631e-05	TRUE	367.022	419.243	370.774	272.404	266.211	261.097	0.5203	0.00059178	0.0020085	TRUE	597.9	552.144	619.628	486.084	576.011	534.647	0.14684	0.19431	0.30561	FALSE	541.684	503.038	567.225	310.839	305.083	300.89	0.80561	5.5481e-10	2.7036e-09	TRUE	310.839	305.083	300.89	541.684	503.038	567.225	-0.80561	5.5481e-10	2.7036e-09	TRUE	408.11	464.425	412.687	537.857	498.943	561.578	-0.31139	0.014858	0.032443	TRUE	537.857	498.943	561.578	408.11	464.425	412.687	0.31139	0.014858	0.032443	TRUE	protein_coding	Jun_dimerization_protein_2
ENSG00000217576	RP11-64P12.8	chr13	-	52741844	52865692	3796	27	18	19	33	13	18	22	36	27	10	18	11	0.383636	0.265145	0.260939	0.539021	0.207257	0.291067	0.341109	0.486256	0.36728	0.142676	0.260397	0.166975	0.398215	0.345782	0.190016	0.30324	10.5845	19.2111	12.3789	24.1809	16.98	16.6248	-0.35539	0.49287	0.60978	FALSE	34.1175	12.9766	18.0377	9.49142	17.2367	11.0464	0.52439	0.26322	0.40612	FALSE	23.1989	33.2951	24.9701	27.3422	19.0592	18.8117	0.26298	0.52343	0.6511	FALSE	21.0177	30.334	22.8583	10.8306	19.7536	12.73	0.64092	0.19322	0.29745	FALSE	10.8306	19.7536	12.73	21.0177	30.334	22.8583	-0.64092	0.19322	0.29745	FALSE	37.9369	14.3751	20.0767	20.8692	30.087	22.6308	-0.022924	0.96216	0.97586	FALSE	20.8692	30.087	22.6308	37.9369	14.3751	20.0767	0.022924	0.96216	0.97586	FALSE	processed_transcript	-
ENSG00000140043	PTGR2	chr14	+	74318547	74353530	4859	35	31	30	16	37	23	13	17	33	15	35	5	0.388511	0.35674	0.321874	0.20417	0.460837	0.290555	0.157468	0.179387	0.350693	0.167195	0.395559	0.0592938	0.229183	0.31852	0.207349	0.355708	15.8767	37.355	5.6268	31.3456	29.2433	26.2497	-0.44122	0.38796	0.50992	FALSE	16.5418	36.9333	23.0481	14.2371	33.5158	5.02109	0.35395	0.4526	0.60209	FALSE	13.7085	15.7227	30.519	35.4436	32.8241	29.7026	-0.57191	0.16718	0.27059	FALSE	12.4196	14.3244	27.9379	16.2459	38.4098	5.78635	-0.11105	0.83911	0.89586	FALSE	16.2459	38.4098	5.78635	12.4196	14.3244	27.9379	0.11105	0.83911	0.89586	FALSE	18.3937	40.9137	25.6535	12.3318	14.2078	27.6598	0.53951	0.27838	0.39358	FALSE	12.3318	14.2078	27.6598	18.3937	40.9137	25.6535	-0.53951	0.27838	0.39358	FALSE	protein_coding	prostaglandin_reductase_2
ENSG00000119820	YIPF4	chr2	+	32502979	32537002	7288	665	656	640	394	611	502	727	949	945	632	644	619	4.92147	5.03307	4.57807	3.35201	5.07371	4.22808	5.87115	6.67646	6.6955	4.69663	4.85252	4.89405	6.41437	4.21793	4.8144	4.8442	668.939	687.331	696.597	595.566	618.827	559.993	0.20899	0.051625	0.095813	FALSE	407.343	609.899	503.05	599.858	616.691	621.611	-0.26773	0.060305	0.12471	FALSE	766.62	877.697	873.954	673.429	694.601	633.656	0.32951	0.00087624	0.0025218	TRUE	694.541	799.637	800.041	684.495	706.74	716.35	0.12258	0.23666	0.34949	FALSE	684.495	706.74	716.35	694.541	799.637	800.041	-0.12258	0.23666	0.34949	FALSE	452.944	675.628	559.916	689.633	793.127	792.077	-0.4254	0.0020153	0.0051647	TRUE	689.633	793.127	792.077	452.944	675.628	559.916	0.4254	0.0020153	0.0051647	TRUE	protein_coding	Yip1_domain_family_member_4
ENSG00000213664	RPS16P8	chr17	+	25607508	25607938	431	0	0	0	0	0	0	0	0	0	0	0	0	0	0	0	0	0	0	0	0	0	0	0	0	0	0	0	0	0	0	0	0	0	0	NA	NA	NA	NA	0	0	0	0	0	0	NA	NA	NA	NA	0	0	0	0	0	0	NA	NA	NA	NA	0	0	0	0	0	0	NA	NA	NA	NA	0	0	0	0	0	0	NA	NA	NA	NA	0	0	0	0	0	0	NA	NA	NA	NA	0	0	0	0	0	0	NA	NA	NA	NA	pseudogene	ribosomal_protein_S16_pseudogene_8
ENSG00000213667	PGGT1BP1	chr10	-	52486707	52487729	1023	0	0	0	0	0	0	0	0	0	0	0	0	0	0	0	0	0	0	0	0	0	0	0	0	0	0	0	0	0	0	0	0	0	0	NA	NA	NA	NA	0	0	0	0	0	0	NA	NA	NA	NA	0	0	0	0	0	0	NA	NA	NA	NA	0	0	0	0	0	0	NA	NA	NA	NA	0	0	0	0	0	0	NA	NA	NA	NA	0	0	0	0	0	0	NA	NA	NA	NA	0	0	0	0	0	0	NA	NA	NA	NA	pseudogene	protein_geranylgeranyltransferase_type_I_beta_subunit_pseudogene_1
ENSG00000213661	RP11-510I6.2	chr5	+	120951942	120952502	561	0	0	0	0	0	0	0	0	0	0	0	0	0	0	0	0	0	0	0	0	0	0	0	0	0	0	0	0	0	0	0	0	0	0	NA	NA	NA	NA	0	0	0	0	0	0	NA	NA	NA	NA	0	0	0	0	0	0	NA	NA	NA	NA	0	0	0	0	0	0	NA	NA	NA	NA	0	0	0	0	0	0	NA	NA	NA	NA	0	0	0	0	0	0	NA	NA	NA	NA	0	0	0	0	0	0	NA	NA	NA	NA	pseudogene	-
ENSG00000213663	CTD-2158P22.1	chr5	-	118882826	118883301	476	0	0	0	0	0	0	0	0	0	0	0	0	0	0	0	0	0	0	0	0	0	0	0	0	0	0	0	0	0	0	0	0	0	0	NA	NA	NA	NA	0	0	0	0	0	0	NA	NA	NA	NA	0	0	0	0	0	0	NA	NA	NA	NA	0	0	0	0	0	0	NA	NA	NA	NA	0	0	0	0	0	0	NA	NA	NA	NA	0	0	0	0	0	0	NA	NA	NA	NA	0	0	0	0	0	0	NA	NA	NA	NA	pseudogene	-
ENSG00000213669	RP11-476B13.2	chr9	-	95439225	95439689	465	0	0	0	0	0	0	0	0	0	0	0	0	0	0	0	0	0	0	0	0	0	0	0	0	0	0	0	0	0	0	0	0	0	0	NA	NA	NA	NA	0	0	0	0	0	0	NA	NA	NA	NA	0	0	0	0	0	0	NA	NA	NA	NA	0	0	0	0	0	0	NA	NA	NA	NA	0	0	0	0	0	0	NA	NA	NA	NA	0	0	0	0	0	0	NA	NA	NA	NA	0	0	0	0	0	0	NA	NA	NA	NA	pseudogene	-
ENSG00000150347	ARID5B	chr10	+	63661059	63856703	7891	2728	2725	2847	1138	1112	1233	2932	3266	2944	787	810	859	18.6464	19.3095	18.809	8.94187	8.52835	9.59132	21.869	21.2213	19.2648	5.40158	5.63693	6.27259	20.7851	9.02051	5.77037	18.9216	832.998	864.501	966.683	2443.16	2570.58	2491.1	-1.4893	3.1826e-86	1.2771e-84	TRUE	1176.54	1110	1235.58	746.975	775.652	862.624	0.55726	9.8562e-09	6.2171e-08	TRUE	3091.79	3020.61	2722.67	2762.58	2885.35	2818.78	0.060909	0.31182	0.44482	FALSE	2801.09	2751.96	2492.4	852.37	888.912	994.095	1.551	3.1149e-84	1.1312e-82	TRUE	852.37	888.912	994.095	2801.09	2751.96	2492.4	-1.551	3.1149e-84	1.1312e-82	TRUE	1308.25	1229.62	1375.25	2781.3	2729.56	2467.59	-1.0242	2.5618e-40	4.5075e-39	TRUE	2781.3	2729.56	2467.59	1308.25	1229.62	1375.25	1.0242	2.5618e-40	4.5075e-39	TRUE	protein_coding	AT_rich_interactive_domain_5B_(MRF1-like)
ENSG00000100065	CARD10	chr22	-	37886400	37915549	4113	641	629	668	439	546	661	369	465	392	343	306	323	8.40584	8.55125	8.46698	6.61796	8.0339	9.86484	5.28037	5.79672	4.92138	4.51662	4.08557	4.52512	5.33283	8.17223	4.37577	8.47469	363.047	326.589	363.491	574.072	593.357	584.493	-0.727	6.866e-09	3.1563e-08	TRUE	453.867	545.016	662.383	325.556	293.024	324.363	0.79695	3.0799e-07	1.6482e-06	TRUE	389.11	430.062	362.529	649.124	666.012	661.379	-0.73324	1.2171e-10	7.2634e-10	TRUE	352.525	391.814	331.869	371.49	335.811	373.798	-0.0061072	0.96571	0.97863	FALSE	371.49	335.811	373.798	352.525	391.814	331.869	0.0061072	0.96571	0.97863	FALSE	504.676	603.753	737.26	350.034	388.624	328.565	0.78033	2.1711e-07	8.8684e-07	TRUE	350.034	388.624	328.565	504.676	603.753	737.26	-0.78033	2.1711e-07	8.8684e-07	TRUE	protein_coding	caspase_recruitment_domain_family_member_10
ENSG00000100060	MFNG	chr22	-	37865101	37882439	2088	0	0	0	2	0	0	0	0	0	0	0	0	0	0	0	0.0593906	0	0	0	0	0	0	0	0	0	0.0197969	0	0	0	0	0	0	0	0	NA	NA	NA	NA	2.06773	0	0	0	0	0	0.11167	0.62688	NA	NA	0	0	0	0	0	0	NA	NA	NA	NA	0	0	0	0	0	0	NA	NA	NA	NA	0	0	0	0	0	0	NA	NA	NA	NA	2.29921	0	0	0	0	0	0.22292	0.57499	NA	NA	0	0	0	2.29921	0	0	-0.22292	0.57499	NA	NA	protein_coding	MFNG_O-fucosylpeptide_3-beta-N-acetylglucosaminyltransferase
ENSG00000104760	FGL1	chr8	-	17721889	17767874	1967	0	0	0	0	0	0	0	0	0	0	0	0	0	0	0	0	0	0	0	0	0	0	0	0	0	0	0	0	0	0	0	0	0	0	NA	NA	NA	NA	0	0	0	0	0	0	NA	NA	NA	NA	0	0	0	0	0	0	NA	NA	NA	NA	0	0	0	0	0	0	NA	NA	NA	NA	0	0	0	0	0	0	NA	NA	NA	NA	0	0	0	0	0	0	NA	NA	NA	NA	0	0	0	0	0	0	NA	NA	NA	NA	protein_coding	fibrinogen-like_1
ENSG00000104763	ASAH1	chr8	-	17913934	17942494	2609	2580	2468	2647	1320	1424	1438	1010	1226	1378	1694	1880	1769	53.3369	52.8943	52.8921	31.3702	33.0315	33.8323	22.7848	24.0938	27.2731	35.1655	39.5707	39.0697	24.7172	32.7447	37.9353	53.0411	1793.01	2006.5	1990.76	2310.62	2328.15	2316.1	-0.26385	5.5339e-05	0.00017229	TRUE	1364.7	1421.43	1441.01	1607.85	1800.28	1776.46	-0.29254	0.00016767	0.00063032	TRUE	1065.04	1133.88	1274.4	2612.7	2613.22	2620.76	-1.1693	4.4554e-59	1.5694e-57	TRUE	964.905	1033.04	1166.62	1834.71	2063.15	2047.21	-0.90475	1.0059e-25	1.0014e-24	TRUE	1834.71	2063.15	2047.21	964.905	1033.04	1166.62	0.90475	1.0059e-25	1.0014e-24	TRUE	1517.48	1574.62	1603.9	958.087	1024.63	1155.01	0.57846	9.6829e-11	5.1172e-10	TRUE	958.087	1024.63	1155.01	1517.48	1574.62	1603.9	-0.57846	9.6829e-11	5.1172e-10	TRUE	protein_coding	N-acylsphingosine_amidohydrolase_(acid_ceramidase)_1
ENSG00000104765	BNIP3L	chr8	+	26240414	26363152	3610	4545	4147	4581	5333	5412	5568	2907	3193	3562	4906	4863	4635	67.9061	64.2339	66.1552	91.5972	90.7283	94.6759	47.3953	45.3503	50.9503	73.6034	73.9753	73.9824	47.8986	92.3338	73.8537	66.0984	5192.74	5190.21	5216.04	4070.45	3912	4008.33	0.37897	1.66e-18	1.3603e-17	TRUE	5513.6	5402.24	5579.65	4656.49	4656.78	4654.55	0.23947	7.7327e-08	4.4493e-07	TRUE	3065.42	2953.09	3294.2	4602.61	4391.02	4535.59	-0.53738	1.3261e-23	1.6308e-22	TRUE	2777.21	2690.45	3015.6	5313.5	5336.76	5363.95	-0.9149	5.4924e-64	1.46e-62	TRUE	5313.5	5336.76	5363.95	2777.21	2690.45	3015.6	0.9149	5.4924e-64	1.46e-62	TRUE	6130.84	5984.45	6210.38	2757.58	2668.55	2985.59	1.1212	1.7472e-85	7.5725e-84	TRUE	2757.58	2668.55	2985.59	6130.84	5984.45	6210.38	-1.1212	1.7472e-85	7.5725e-84	TRUE	protein_coding	BCL2/adenovirus_E1B_19kDa_interacting_protein_3-like
ENSG00000100068	LRP5L	chr22	-	25747385	25801344	3605	16	40	20	20	26	7	26	27	35	16	35	14	0.239385	0.620429	0.289225	0.343988	0.436476	0.11919	0.424488	0.384014	0.501329	0.240377	0.533154	0.223774	0.43661	0.299885	0.332435	0.383013	16.9352	37.355	15.755	14.3294	37.7333	17.4998	0.010969	0.98261	0.98943	FALSE	20.6773	25.9531	7.01465	15.1863	33.5158	14.0591	-0.15204	0.74592	0.83919	FALSE	27.4169	24.9714	32.3686	16.2028	42.3537	19.8018	0.094394	0.82139	0.88673	FALSE	24.8391	22.7505	29.6311	17.329	38.4098	16.2018	0.085505	0.85505	0.90567	FALSE	17.329	38.4098	16.2018	24.8391	22.7505	29.6311	-0.085505	0.85505	0.90567	FALSE	22.9921	28.7501	7.80759	24.6636	22.5653	29.3362	-0.30177	0.54753	0.66057	FALSE	24.6636	22.5653	29.3362	22.9921	28.7501	7.80759	0.30177	0.54753	0.66057	FALSE	protein_coding	low_density_lipoprotein_receptor-related_protein_5-like
ENSG00000117461	PIK3R3	chr1	-	46505812	46642160	5609	191	130	141	96	109	120	237	264	246	89	95	121	1.83666	1.29597	1.31052	1.06122	1.17607	1.31324	2.48691	2.41328	2.26469	0.859374	0.930096	1.24304	2.38829	1.18351	1.01084	1.48105	94.2018	101.392	136.168	171.057	122.633	123.374	-0.3173	0.21339	0.3164	FALSE	99.2511	108.804	120.251	84.4736	90.9715	121.51	0.13524	0.60379	0.7342	FALSE	249.916	244.164	227.505	193.421	137.65	139.602	0.59587	0.0014898	0.0041207	TRUE	226.418	222.449	208.265	96.3925	104.255	140.03	0.92318	1.3274e-05	4.489e-05	TRUE	96.3925	104.255	140.03	226.418	222.449	208.265	-0.92318	1.3274e-05	4.489e-05	TRUE	110.362	120.529	133.844	224.818	220.638	206.191	-0.81688	5.8655e-05	0.00018735	TRUE	224.818	220.638	206.191	110.362	120.529	133.844	0.81688	5.8655e-05	0.00018735	TRUE	protein_coding	phosphoinositide-3-kinase_regulatory_subunit_3_(gamma)
ENSG00000198570	RD3	chr1	-	211649864	211666259	4266	0	0	0	0	0	0	0	0	0	0	0	0	0	0	0	0	0	0	0	0	0	0	0	0	0	0	0	0	0	0	0	0	0	0	NA	NA	NA	NA	0	0	0	0	0	0	NA	NA	NA	NA	0	0	0	0	0	0	NA	NA	NA	NA	0	0	0	0	0	0	NA	NA	NA	NA	0	0	0	0	0	0	NA	NA	NA	NA	0	0	0	0	0	0	NA	NA	NA	NA	0	0	0	0	0	0	NA	NA	NA	NA	protein_coding	retinal_degeneration_3
ENSG00000218870	SLC25A6P6	chr6	-	71373205	71373982	778	0	0	0	0	0	0	0	0	0	0	0	0	0	0	0	0	0	0	0	0	0	0	0	0	0	0	0	0	0	0	0	0	0	0	NA	NA	NA	NA	0	0	0	0	0	0	NA	NA	NA	NA	0	0	0	0	0	0	NA	NA	NA	NA	0	0	0	0	0	0	NA	NA	NA	NA	0	0	0	0	0	0	NA	NA	NA	NA	0	0	0	0	0	0	NA	NA	NA	NA	0	0	0	0	0	0	NA	NA	NA	NA	pseudogene	solute_carrier_family_25_(mitochondrial_carrier;_adenine_nucleotide_translocator)_member_6_pseudogene_6
ENSG00000152270	PDE3B	chr11	+	14665269	14892350	5521	2	2	5	6	0	2	25	8	8	0	0	0	0.0195386	0.0202558	0.0472132	0.0673832	0	0.0222362	0.266514	0.0742952	0.0748225	0	0	0	0.138544	0.0298731	0	0.0290025	0	0	0	1.79118	1.88667	4.37495	-0.6771	0.1779	NA	NA	6.20319	0	2.00418	0	0	0	0.36049	0.2524	NA	NA	26.3624	7.39892	7.39855	2.02535	2.11769	4.95044	1.1617	0.027786	0.05879	FALSE	23.8838	6.74088	6.77283	0	0	0	2.2734	0.0004464	0.0012451	TRUE	0	0	0	23.8838	6.74088	6.77283	-2.2734	0.0004464	0.0012451	TRUE	6.89763	0	2.23074	23.715	6.686	6.70541	-1.1588	0.079249	0.141	FALSE	23.715	6.686	6.70541	6.89763	0	2.23074	1.1588	0.079249	0.141	FALSE	protein_coding	phosphodiesterase_3B_cGMP-inhibited
ENSG00000218872	RP11-249L21.2	chr6	-	109177603	109177940	338	0	0	0	0	0	0	0	0	0	0	0	0	0	0	0	0	0	0	0	0	0	0	0	0	0	0	0	0	0	0	0	0	0	0	NA	NA	NA	NA	0	0	0	0	0	0	NA	NA	NA	NA	0	0	0	0	0	0	NA	NA	NA	NA	0	0	0	0	0	0	NA	NA	NA	NA	0	0	0	0	0	0	NA	NA	NA	NA	0	0	0	0	0	0	NA	NA	NA	NA	0	0	0	0	0	0	NA	NA	NA	NA	pseudogene	-
ENSG00000224662	ATP6V1G1P3	chr9	+	139674391	139674670	280	0	0	0	0	0	0	0	0	0	0	0	0	0	0	0	0	0	0	0	0	0	0	0	0	0	0	0	0	0	0	0	0	0	0	NA	NA	NA	NA	0	0	0	0	0	0	NA	NA	NA	NA	0	0	0	0	0	0	NA	NA	NA	NA	0	0	0	0	0	0	NA	NA	NA	NA	0	0	0	0	0	0	NA	NA	NA	NA	0	0	0	0	0	0	NA	NA	NA	NA	0	0	0	0	0	0	NA	NA	NA	NA	pseudogene	ATPase_H+_transporting_lysosomal_13kDa_V1_subunit_G1_pseudogene_3
ENSG00000224660	SH3BP5-AS1	chr3	+	15295691	15306000	5570	19	21	43	10	13	27	14	14	30	0	8	13	0.183984	0.210815	0.402461	0.111317	0.141247	0.297547	0.147935	0.128873	0.278116	0	0.0788723	0.134485	0.184974	0.183371	0.0711191	0.265754	0	8.53828	14.6297	17.0162	19.81	37.6245	-1.1536	0.047714	0.089636	FALSE	10.3387	12.9766	27.0565	0	7.66076	13.0548	0.64467	0.19574	0.32377	FALSE	14.763	12.9481	27.7446	19.2408	22.2357	42.5738	-0.46607	0.29065	0.42078	FALSE	13.3749	11.7965	25.3981	0	8.77937	15.0445	0.7289	0.23146	0.34349	FALSE	0	8.77937	15.0445	13.3749	11.7965	25.3981	-0.7289	0.23146	0.34349	FALSE	11.496	14.3751	30.115	13.2804	11.7005	25.1453	0.12627	0.8149	0.87422	FALSE	13.2804	11.7005	25.1453	11.496	14.3751	30.115	-0.12627	0.8149	0.87422	FALSE	processed_transcript	SH3BP5_antisense_RNA_1
ENSG00000224661	AC010907.5	chr2	-	3750175	3751743	807	0	0	0	0	0	0	0	0	0	0	0	0	0	0	0	0	0	0	0	0	0	0	0	0	0	0	0	0	0	0	0	0	0	0	NA	NA	NA	NA	0	0	0	0	0	0	NA	NA	NA	NA	0	0	0	0	0	0	NA	NA	NA	NA	0	0	0	0	0	0	NA	NA	NA	NA	0	0	0	0	0	0	NA	NA	NA	NA	0	0	0	0	0	0	NA	NA	NA	NA	0	0	0	0	0	0	NA	NA	NA	NA	antisense	-
ENSG00000224668	IPO8P1	chr1	-	211032519	211035627	3109	0	0	0	1	3	2	0	3	3	0	0	0	0	0	0	0.0199433	0.0583973	0.0394872	0	0.0494754	0.0498265	0	0	0	0.0331006	0.039276	0	0	0	0	0	0	0	0	NA	NA	NA	NA	1.03387	2.99459	2.00418	0	0	0	0.33079	0.27769	NA	NA	0	2.77459	2.77446	0	0	0	0.35818	0.28711	NA	NA	0	2.52783	2.53981	0	0	0	0.43488	0.32753	NA	NA	0	0	0	0	2.52783	2.53981	-0.43488	0.32753	NA	NA	1.1496	3.31732	2.23074	0	2.50725	2.51453	0.13635	0.82954	0.88531	FALSE	0	2.50725	2.51453	1.1496	3.31732	2.23074	-0.13635	0.82954	0.88531	FALSE	pseudogene	importin_8_pseudogene_1
ENSG00000224669	RP11-561N12.1	chr7	+	64043111	64043585	475	0	0	0	0	0	0	0	0	0	0	0	0	0	0	0	0	0	0	0	0	0	0	0	0	0	0	0	0	0	0	0	0	0	0	NA	NA	NA	NA	0	0	0	0	0	0	NA	NA	NA	NA	0	0	0	0	0	0	NA	NA	NA	NA	0	0	0	0	0	0	NA	NA	NA	NA	0	0	0	0	0	0	NA	NA	NA	NA	0	0	0	0	0	0	NA	NA	NA	NA	0	0	0	0	0	0	NA	NA	NA	NA	pseudogene	-
ENSG00000106723	SPIN1	chr9	+	91003334	91093609	4484	2232	2066	2285	1145	1211	1173	2792	3311	3053	1262	1255	1284	26.8479	25.7633	26.5663	15.8328	16.3445	16.0576	36.6477	37.8601	35.1577	15.243	15.3698	16.5001	36.5552	16.0783	15.7043	26.3925	1335.76	1339.44	1444.96	1998.95	1948.93	1999.35	-0.52827	3.0306e-14	1.9871e-13	TRUE	1183.78	1208.82	1175.45	1197.82	1201.78	1289.42	-0.047557	0.56413	0.70118	FALSE	2944.16	3062.23	2823.47	2260.29	2187.57	2262.35	0.39476	5.7355e-12	3.7691e-11	TRUE	2667.34	2789.88	2584.68	1366.82	1377.26	1485.94	0.92472	1.797e-42	2.9809e-41	TRUE	1366.82	1377.26	1485.94	2667.34	2789.88	2584.68	-0.92472	1.797e-42	2.9809e-41	TRUE	1316.3	1339.09	1308.33	2648.49	2767.17	2558.95	-1.0058	1.5562e-47	3.2798e-46	TRUE	2648.49	2767.17	2558.95	1316.3	1339.09	1308.33	1.0058	1.5562e-47	3.2798e-46	TRUE	protein_coding	spindlin_1
ENSG00000181264	TMEM136	chr11	+	120195838	120204391	4143	354	268	378	287	262	318	223	273	278	242	204	196	4.60861	3.61707	4.7565	4.29522	3.82718	4.7115	3.16801	3.37859	3.46489	3.16358	2.70399	2.72601	3.33717	4.27797	2.86452	4.3274	256.144	217.726	220.57	317.038	252.813	330.746	-0.3679	0.036546	0.070746	FALSE	296.719	261.528	318.665	229.692	195.349	196.827	0.47936	0.0066564	0.018184	TRUE	235.153	252.488	257.1	358.487	283.77	374.253	-0.43907	0.0047445	0.011907	TRUE	213.043	230.032	235.356	262.101	223.874	226.825	-0.069786	0.68357	0.77824	FALSE	262.101	223.874	226.825	213.043	230.032	235.356	0.069786	0.68357	0.77824	FALSE	329.936	289.713	354.688	211.538	228.16	233.013	0.52551	0.0013907	0.0036721	TRUE	211.538	228.16	233.013	329.936	289.713	354.688	-0.52551	0.0013907	0.0036721	TRUE	protein_coding	transmembrane_protein_136
ENSG00000181260	RP11-145M9.3	chr3	+	179182134	179183116	983	0	0	0	0	0	0	0	0	0	0	0	0	0	0	0	0	0	0	0	0	0	0	0	0	0	0	0	0	0	0	0	0	0	0	NA	NA	NA	NA	0	0	0	0	0	0	NA	NA	NA	NA	0	0	0	0	0	0	NA	NA	NA	NA	0	0	0	0	0	0	NA	NA	NA	NA	0	0	0	0	0	0	NA	NA	NA	NA	0	0	0	0	0	0	NA	NA	NA	NA	0	0	0	0	0	0	NA	NA	NA	NA	pseudogene	-
ENSG00000124102	PI3	chr20	+	43803517	43805185	577	0	0	0	10	7	0	1	1	0	180	226	192	0	0	0	1.07459	0.7342	0	0.102005	0.0888613	0	16.8956	21.5091	19.1739	0.0636221	0.60293	19.1929	0	190.52	241.206	216.069	0	0	0	6.6047	3.3597e-40	5.7838e-39	TRUE	10.3387	6.98738	0	170.846	216.416	192.81	-2.8767	2.8562e-09	1.8963e-08	TRUE	1.0545	0.924865	0	0	0	0	0.11709	0.65113	NA	NA	0.955352	0.84261	0	194.951	248.017	222.196	-6.4161	8.6011e-42	1.3979e-40	TRUE	194.951	248.017	222.196	0.955352	0.84261	0	6.4161	8.6011e-42	1.3979e-40	TRUE	11.496	7.74042	0	0.948601	0.83575	0	1.1905	0.069415	0.12604	FALSE	0.948601	0.83575	0	11.496	7.74042	0	-1.1905	0.069415	0.12604	FALSE	protein_coding	peptidase_inhibitor_3_skin-derived
ENSG00000124103	FAM209A	chr20	+	55092243	55101198	911	0	0	0	0	0	0	1	0	0	2	0	0	0	0	0	0	0	0	0.0646069	0	0	0.118902	0	0	0.0215356	0	0.039634	0	2.11689	0	0	0	0	0	0.18935	0.59244	NA	NA	0	0	0	1.89828	0	0	-0.10491	0.6479	NA	NA	1.0545	0	0	0	0	0	0.056059	0.8286	NA	NA	0.955352	0	0	2.16612	0	0	-0.10905	0.77175	NA	NA	2.16612	0	0	0.955352	0	0	0.10905	0.77175	NA	NA	0	0	0	0.948601	0	0	-0.058199	0.88362	NA	NA	0.948601	0	0	0	0	0	0.058199	0.88362	NA	NA	protein_coding	family_with_sequence_similarity_209_member_A
ENSG00000124107	SLPI	chr20	-	43880880	43883205	596	2	0	0	33	10	0	0	2	1	0	0	0	0.180995	0	0	3.43309	1.01542	0	0	0.172057	0.086639	0	0	0	0.086232	1.48284	0	0.0603315	0	0	0	1.79118	0	0	-0.14414	0.68363	NA	NA	34.1175	9.98197	0	0	0	0	0.20346	0.41066	0.56322	FALSE	0	1.84973	0.924819	2.02535	0	0	0.052287	0.87669	NA	NA	0	1.68522	0.846604	0	0	0	0.21318	0.56954	NA	NA	0	0	0	0	1.68522	0.846604	-0.21318	0.56954	NA	NA	37.9369	11.0577	0	0	1.6715	0.838177	1.9699	0.0032643	0.0081062	TRUE	0	1.6715	0.838177	37.9369	11.0577	0	-1.9699	0.0032643	0.0081062	TRUE	protein_coding	secretory_leukocyte_peptidase_inhibitor
ENSG00000124104	SNX21	chr20	+	44462449	44471914	3106	410	380	405	260	317	275	350	416	331	629	587	552	7.11974	6.841	6.79774	5.19027	6.17661	5.43474	6.63229	6.86721	5.50283	10.968	10.3783	10.2406	6.33411	5.60054	10.5289	6.91949	665.763	626.496	621.198	367.191	358.467	354.371	0.81767	9.5951e-12	5.4315e-11	TRUE	268.805	316.429	275.575	597.01	562.108	554.329	-0.97379	1.2618e-12	1.1087e-11	TRUE	369.074	384.744	306.115	415.197	402.36	400.985	-0.19845	0.14193	0.23687	FALSE	334.373	350.526	280.226	681.246	644.186	638.813	-1.0156	2.4424e-15	1.6255e-14	TRUE	681.246	644.186	638.813	334.373	350.526	280.226	1.0156	2.4424e-15	1.6255e-14	TRUE	298.897	350.531	306.727	332.01	347.672	277.437	-0.0008537	0.99573	0.99725	FALSE	332.01	347.672	277.437	298.897	350.531	306.727	0.0008537	0.99573	0.99725	FALSE	protein_coding	sorting_nexin_family_member_21
ENSG00000197358	BNIP3P1	chr14	+	28733596	28735180	1585	1	0	3	4	6	1	3	4	2	0	0	3	0.0340293	0	0.0986741	0.156476	0.229094	0.0387274	0.111401	0.129395	0.0651569	0	0	0.109063	0.101984	0.141433	0.0363544	0.0442344	0	0	3.37608	0.895588	0	2.62497	-0.012647	0.97855	NA	NA	4.13546	5.98918	1.00209	0	0	3.01266	0.36062	0.37075	NA	NA	3.16349	3.69946	1.84964	1.01267	0	2.97026	0.30222	0.52483	0.65226	FALSE	2.86606	3.37044	1.69321	0	0	3.47181	0.3463	0.55814	0.67701	FALSE	0	0	3.47181	2.86606	3.37044	1.69321	-0.3463	0.55814	0.67701	FALSE	4.59842	6.63465	1.11537	2.8458	3.343	1.67635	0.30791	0.64553	0.74427	FALSE	2.8458	3.343	1.67635	4.59842	6.63465	1.11537	-0.30791	0.64553	0.74427	FALSE	pseudogene	BCL2/adenovirus_E1B_19kDa_interacting_protein_3_pseudogene_1
ENSG00000123453	SARDH	chr9	-	136528682	136605077	3344	160	185	176	190	174	150	161	170	116	136	109	144	2.58069	3.09345	2.74383	3.52294	3.14902	2.75342	2.83372	2.60658	1.79123	2.20268	1.78999	2.48132	2.41051	3.14179	2.15799	2.80599	143.949	116.334	162.052	143.294	174.517	153.998	-0.15481	0.49072	0.60789	FALSE	196.434	173.686	150.314	129.083	104.378	144.607	0.436	0.054963	0.11528	FALSE	169.774	157.227	107.279	162.028	195.886	174.255	-0.28262	0.18314	0.29196	FALSE	153.812	143.244	98.206	147.296	119.619	166.647	-0.12937	0.59283	0.70594	FALSE	147.296	119.619	166.647	153.812	143.244	98.206	0.12937	0.59283	0.70594	FALSE	218.425	192.405	167.306	152.725	142.078	97.2285	0.54475	0.017835	0.038311	TRUE	152.725	142.078	97.2285	218.425	192.405	167.306	-0.54475	0.017835	0.038311	TRUE	protein_coding	sarcosine_dehydrogenase
ENSG00000123454	DBH	chr9	+	136501482	136524466	2763	3	6	11	0	4	7	3	7	2	4	9	6	0.0585628	0.121425	0.20755	0	0.0876136	0.155512	0.0639054	0.129899	0.0373774	0.0784074	0.178876	0.125129	0.0770606	0.0810419	0.127471	0.129179	4.23379	9.60556	6.75215	2.68676	5.66	9.62488	0.11333	0.85496	0.90422	FALSE	0	3.99279	7.01465	3.79657	8.61835	6.02531	-0.26338	0.58146	0.71509	FALSE	3.16349	6.47405	1.84964	3.03802	6.35306	10.891	-0.39126	0.46095	0.59661	FALSE	2.86606	5.89827	1.69321	4.33225	9.87679	6.94362	-0.57135	0.37336	0.49813	FALSE	4.33225	9.87679	6.94362	2.86606	5.89827	1.69321	0.57135	0.37336	0.49813	FALSE	0	4.4231	7.80759	2.8458	5.85025	1.67635	0.10901	0.87034	0.91499	FALSE	2.8458	5.85025	1.67635	0	4.4231	7.80759	-0.10901	0.87034	0.91499	FALSE	protein_coding	dopamine_beta-hydroxylase_(dopamine_beta-monooxygenase)
ENSG00000160932	LY6E	chr8	+	144099399	144105249	1419	3756	3785	3708	3997	4280	4131	2013	2661	2649	4087	3843	3506	142.766	149.149	136.229	174.65	182.538	178.698	83.4946	96.1504	96.3961	155.991	148.723	142.369	92.0137	178.629	149.028	142.715	4325.87	4101.58	3945.51	3363.83	3570.52	3244.46	0.28146	3.0737e-07	1.2284e-06	TRUE	4132.36	4272.29	4139.64	3879.14	3680.04	3520.79	0.17841	0.00096852	0.0031486	TRUE	2122.7	2461.07	2449.84	3803.61	4007.72	3671.24	-0.70356	8.9216e-28	1.2776e-26	TRUE	1923.12	2242.18	2242.65	4426.47	4217.39	4057.39	-0.98376	7.2318e-49	1.3725e-47	TRUE	4426.47	4217.39	4057.39	1923.12	2242.18	2242.65	0.98376	7.2318e-49	1.3725e-47	TRUE	4594.97	4732.72	4607.6	1909.53	2223.93	2220.33	1.1295	9.2555e-64	2.7507e-62	TRUE	1909.53	2223.93	2220.33	4594.97	4732.72	4607.6	-1.1295	9.2555e-64	2.7507e-62	TRUE	protein_coding	lymphocyte_antigen_6_complex_locus_E
ENSG00000235039	MTND6P12	chrX	-	5086959	5087480	522	0	0	0	0	0	0	0	0	0	0	0	0	0	0	0	0	0	0	0	0	0	0	0	0	0	0	0	0	0	0	0	0	0	0	NA	NA	NA	NA	0	0	0	0	0	0	NA	NA	NA	NA	0	0	0	0	0	0	NA	NA	NA	NA	0	0	0	0	0	0	NA	NA	NA	NA	0	0	0	0	0	0	NA	NA	NA	NA	0	0	0	0	0	0	NA	NA	NA	NA	0	0	0	0	0	0	NA	NA	NA	NA	pseudogene	MT-ND6_pseudogene_12
ENSG00000235038	RP11-393I23.4	chr1	+	58525811	58545946	620	0	0	0	0	0	0	0	0	0	0	0	0	0	0	0	0	0	0	0	0	0	0	0	0	0	0	0	0	0	0	0	0	0	0	NA	NA	NA	NA	0	0	0	0	0	0	NA	NA	NA	NA	0	0	0	0	0	0	NA	NA	NA	NA	0	0	0	0	0	0	NA	NA	NA	NA	0	0	0	0	0	0	NA	NA	NA	NA	0	0	0	0	0	0	NA	NA	NA	NA	0	0	0	0	0	0	NA	NA	NA	NA	lincRNA	-
ENSG00000235033	RP11-61I13.3	chr6	-	39856566	39865156	638	0	0	0	0	0	0	0	0	0	0	0	0	0	0	0	0	0	0	0	0	0	0	0	0	0	0	0	0	0	0	0	0	0	0	NA	NA	NA	NA	0	0	0	0	0	0	NA	NA	NA	NA	0	0	0	0	0	0	NA	NA	NA	NA	0	0	0	0	0	0	NA	NA	NA	NA	0	0	0	0	0	0	NA	NA	NA	NA	0	0	0	0	0	0	NA	NA	NA	NA	0	0	0	0	0	0	NA	NA	NA	NA	antisense	-
ENSG00000235032	RP4-813D12.2	chr20	+	55789928	55790922	436	0	0	0	0	0	0	0	0	0	0	0	0	0	0	0	0	0	0	0	0	0	0	0	0	0	0	0	0	0	0	0	0	0	0	NA	NA	NA	NA	0	0	0	0	0	0	NA	NA	NA	NA	0	0	0	0	0	0	NA	NA	NA	NA	0	0	0	0	0	0	NA	NA	NA	NA	0	0	0	0	0	0	NA	NA	NA	NA	0	0	0	0	0	0	NA	NA	NA	NA	0	0	0	0	0	0	NA	NA	NA	NA	antisense	-
ENSG00000156697	UTP14A	chrX	+	129040097	129063737	2488	401	379	361	219	286	277	572	580	629	336	365	395	8.69312	8.51778	7.56428	5.45773	6.95678	6.83403	13.5314	11.9527	13.0545	7.3142	8.05623	9.14814	12.8462	6.41618	8.17286	8.2584	355.638	389.559	444.517	359.131	357.523	315.871	0.20129	0.17348	0.26744	FALSE	226.416	285.484	277.58	318.912	349.522	396.666	-0.41876	0.012085	0.030958	TRUE	603.173	536.422	581.711	406.082	401.302	357.422	0.55607	3.0148e-06	1.2116e-05	TRUE	546.461	488.714	532.514	363.909	400.559	457.122	0.35652	0.0067055	0.015558	TRUE	363.909	400.559	457.122	546.461	488.714	532.514	-0.35652	0.0067055	0.015558	TRUE	251.763	316.252	308.958	542.6	484.735	527.213	-0.81538	1.4337e-08	6.4379e-08	TRUE	542.6	484.735	527.213	251.763	316.252	308.958	0.81538	1.4337e-08	6.4379e-08	TRUE	protein_coding	UTP14_U3_small_nucleolar_ribonucleoprotein_homolog_A_(yeast)
ENSG00000235034	C19orf81	chr19	+	51152702	51162567	760	10	4	3	0	2	4	2	0	1	16	20	16	0.709689	0.294296	0.205787	0	0.159261	0.323068	0.154886	0	0.0679432	1.14021	1.44513	1.21309	0.0742766	0.160776	1.26614	0.403257	16.9352	21.3457	18.0057	8.95588	3.77333	2.62497	1.3077	0.022743	0.046496	TRUE	0	1.99639	4.00837	15.1863	19.1519	16.0675	-1.4345	0.0039921	0.011468	TRUE	2.10899	0	0.924819	10.1267	4.23537	2.97026	-0.82628	0.10457	0.184	FALSE	1.9107	0	0.846604	17.329	21.9484	18.5163	-2.6199	2.243e-05	7.3818e-05	TRUE	17.329	21.9484	18.5163	1.9107	0	0.846604	2.6199	2.243e-05	7.3818e-05	TRUE	0	2.21155	4.46148	1.8972	0	0.838177	0.33584	0.57029	0.67986	FALSE	1.8972	0	0.838177	0	2.21155	4.46148	-0.33584	0.57029	0.67986	FALSE	protein_coding	chromosome_19_open_reading_frame_81
ENSG00000235037	RP11-187C18.5	chr9	-	45393845	45415976	356	0	0	0	0	0	0	0	0	0	0	0	0	0	0	0	0	0	0	0	0	0	0	0	0	0	0	0	0	0	0	0	0	0	0	NA	NA	NA	NA	0	0	0	0	0	0	NA	NA	NA	NA	0	0	0	0	0	0	NA	NA	NA	NA	0	0	0	0	0	0	NA	NA	NA	NA	0	0	0	0	0	0	NA	NA	NA	NA	0	0	0	0	0	0	NA	NA	NA	NA	0	0	0	0	0	0	NA	NA	NA	NA	processed_transcript	-
ENSG00000235036	RP5-1099D15.1	chr20	-	10593509	10594877	1369	0	3	0	0	0	0	0	0	0	0	0	0	0	0.122534	0	0	0	0	0	0	0	0	0	0	0	0	0	0.0408445	0	0	0	0	2.83	0	-0.22207	0.53205	NA	NA	0	0	0	0	0	0	NA	NA	NA	NA	0	0	0	0	3.17653	0	-0.18871	0.46719	NA	NA	0	0	0	0	0	0	NA	NA	NA	NA	0	0	0	0	0	0	NA	NA	NA	NA	0	0	0	0	0	0	NA	NA	NA	NA	0	0	0	0	0	0	NA	NA	NA	NA	pseudogene	-
ENSG00000143536	CRNN	chr1	-	152381719	152386739	1902	0	0	0	0	0	0	0	0	0	0	0	0	0	0	0	0	0	0	0	0	0	0	0	0	0	0	0	0	0	0	0	0	0	0	NA	NA	NA	NA	0	0	0	0	0	0	NA	NA	NA	NA	0	0	0	0	0	0	NA	NA	NA	NA	0	0	0	0	0	0	NA	NA	NA	NA	0	0	0	0	0	0	NA	NA	NA	NA	0	0	0	0	0	0	NA	NA	NA	NA	0	0	0	0	0	0	NA	NA	NA	NA	protein_coding	cornulin
ENSG00000143537	ADAM15	chr1	+	155023042	155035252	4508	1175	1159	1469	1071	1042	1244	953	1146	1180	1248	1189	984	14.0584	14.376	16.9883	14.7307	13.9887	16.9388	12.4425	13.0343	13.5163	14.9937	14.484	12.5776	12.9977	15.2194	14.0184	15.1409	1320.94	1269	1107.35	1052.32	1093.32	1285.36	0.10725	0.27891	0.39398	FALSE	1107.27	1040.12	1246.6	1184.53	1138.58	988.151	0.034939	0.73014	0.82832	FALSE	1004.94	1059.9	1091.29	1189.89	1227.2	1454.44	-0.2925	0.0011897	0.0033463	TRUE	910.45	965.631	998.992	1351.66	1304.83	1138.75	-0.39858	1.3158e-05	4.4523e-05	TRUE	1351.66	1304.83	1138.75	910.45	965.631	998.992	0.39858	1.3158e-05	4.4523e-05	TRUE	1231.23	1152.22	1387.52	904.017	957.77	989.049	0.40107	2.7817e-05	9.2217e-05	TRUE	904.017	957.77	989.049	1231.23	1152.22	1387.52	-0.40107	2.7817e-05	9.2217e-05	TRUE	protein_coding	ADAM_metallopeptidase_domain_15
ENSG00000013293	SLC7A14	chr3	-	170182353	170303863	5122	22	11	27	8	0	2	3	9	1	2	0	8	0.231667	0.120086	0.274812	0.096843	0	0.0239683	0.034473	0.0900931	0.0100814	0.0211479	0	0.0899987	0.0448825	0.0402705	0.0370489	0.208855	2.11689	0	9.00287	19.7029	10.3767	23.6247	-1.3841	0.023272	0.047466	TRUE	8.27092	0	2.00418	1.89828	0	8.03375	0.011899	0.97758	0.98694	FALSE	3.16349	8.32378	0.924819	22.2788	11.6473	26.7324	-1.4055	0.0061673	0.015099	TRUE	2.86606	7.58349	0.846604	2.16612	0	9.25816	-0.0029623	0.9963	0.99749	FALSE	2.16612	0	9.25816	2.86606	7.58349	0.846604	0.0029623	0.9963	0.99749	FALSE	9.19683	0	2.23074	2.8458	7.52175	0.838177	0.0094355	0.98866	0.99197	FALSE	2.8458	7.52175	0.838177	9.19683	0	2.23074	-0.0094355	0.98866	0.99197	FALSE	protein_coding	solute_carrier_family_7_(orphan_transporter)_member_14
ENSG00000013297	CLDN11	chr3	+	170136653	170578169	2169	1979	1925	1858	370	510	411	721	764	788	365	262	275	49.2117	49.6259	44.6578	10.5769	14.2299	11.6313	19.5647	18.0602	18.7597	9.11404	6.63333	7.30565	18.7949	12.1461	7.68434	47.8318	386.333	279.629	309.474	1772.37	1815.92	1625.73	-2.3985	2.8488e-103	1.3659e-101	TRUE	382.53	509.081	411.86	346.437	250.89	276.16	0.56025	0.00093837	0.0030596	TRUE	760.293	706.597	728.757	2004.08	2038.27	1839.58	-1.4144	9.2039e-74	4.3973e-72	TRUE	688.809	643.754	667.124	395.318	287.524	318.249	0.98647	2.8344e-13	1.6867e-12	TRUE	395.318	287.524	318.249	688.809	643.754	667.124	-0.98647	2.8344e-13	1.6867e-12	TRUE	425.354	563.945	458.417	683.941	638.513	660.483	-0.44894	0.00050018	0.0014046	TRUE	683.941	638.513	660.483	425.354	563.945	458.417	0.44894	0.00050018	0.0014046	TRUE	protein_coding	claudin_11
ENSG00000079819	EPB41L2	chr6	-	131160487	131384462	4457	3096	3229	3291	1671	1399	1534	2399	2374	2414	934	709	797	37.4662	40.5101	38.4943	23.2462	18.9962	21.1266	31.68	27.3103	27.9676	11.3496	8.73561	10.3039	28.9859	21.123	10.1297	38.8235	988.59	756.705	896.911	2772.74	3046.02	2879.59	-1.7108	4.3237e-88	1.7689e-86	TRUE	1727.59	1396.48	1537.21	886.498	678.935	800.362	0.96628	1.1074e-18	1.4139e-17	TRUE	2529.74	2195.63	2232.51	3135.24	3419	3258.38	-0.49481	2.2336e-14	1.7378e-13	TRUE	2291.89	2000.36	2043.7	1011.58	778.072	922.344	1.2172	7.6585e-38	1.119e-36	TRUE	1011.58	778.072	922.344	2291.89	2000.36	2043.7	-1.2172	7.6585e-38	1.119e-36	TRUE	1920.99	1546.98	1710.98	2275.69	1984.07	2023.36	-0.27745	0.0016333	0.004266	TRUE	2275.69	1984.07	2023.36	1920.99	1546.98	1710.98	0.27745	0.0016333	0.004266	TRUE	protein_coding	erythrocyte_membrane_protein_band_4.1-like_2
ENSG00000169554	ZEB2	chr2	-	145145568	145282147	6280	1417	1529	1677	434	466	452	1087	1190	956	651	742	657	12.17	13.614	13.9214	4.28497	4.49075	4.418	10.1875	9.71574	7.86064	5.61435	6.48834	6.02826	9.25462	4.39791	6.04365	13.2352	689.049	791.925	739.361	1269.05	1442.36	1467.36	-0.90706	1.5096e-21	1.4088e-20	TRUE	448.697	465.16	452.946	617.891	710.535	659.772	-0.5327	8.142e-06	3.7026e-05	TRUE	1146.24	1100.59	884.127	1434.96	1618.97	1660.38	-0.58631	1.4094e-09	7.7082e-09	TRUE	1038.47	1002.71	809.353	705.073	814.287	760.327	0.31948	0.0043069	0.01034	TRUE	705.073	814.287	760.327	1038.47	1002.71	809.353	-0.31948	0.0043069	0.01034	TRUE	498.928	515.291	504.148	1031.13	994.543	801.297	-0.88899	9.2148e-14	5.8112e-13	TRUE	1031.13	994.543	801.297	498.928	515.291	504.148	0.88899	9.2148e-14	5.8112e-13	TRUE	protein_coding	zinc_finger_E-box_binding_homeobox_2
ENSG00000169550	MUC15	chr11	-	26580580	26593780	3252	0	0	0	0	0	0	0	0	0	0	0	0	0	0	0	0	0	0	0	0	0	0	0	0	0	0	0	0	0	0	0	0	0	0	NA	NA	NA	NA	0	0	0	0	0	0	NA	NA	NA	NA	0	0	0	0	0	0	NA	NA	NA	NA	0	0	0	0	0	0	NA	NA	NA	NA	0	0	0	0	0	0	NA	NA	NA	NA	0	0	0	0	0	0	NA	NA	NA	NA	0	0	0	0	0	0	NA	NA	NA	NA	protein_coding	mucin_15_cell_surface_associated
ENSG00000169551	CXorf48	chrX	-	134290461	134305322	1728	0	0	0	0	0	0	0	1	0	0	0	0	0	0	0	0	0	0	0	0.0296719	0	0	0	0	0.00989062	0	0	0	0	0	0	0	0	0	NA	NA	NA	NA	0	0	0	0	0	0	NA	NA	NA	NA	0	0.924865	0	0	0	0	0.056059	0.8286	NA	NA	0	0.84261	0	0	0	0	0.057115	0.87845	NA	NA	0	0	0	0	0.84261	0	-0.057115	0.87845	NA	NA	0	0	0	0	0.83575	0	-0.058199	0.88362	NA	NA	0	0.83575	0	0	0	0	0.058199	0.88362	NA	NA	protein_coding	chromosome_X_open_reading_frame_48
ENSG00000269246	CTC-246B18.10	chr19	-	39832413	39832585	173	0	0	1	0	1	0	0	0	2	0	0	0	0	0	0.301346	0	0.349821	0	0	0	0.596958	0	0	0	0.198986	0.116607	0	0.100449	0	0	0	0	0	0.874989	-0.060772	0.86359	NA	NA	0	0.998197	0	0	0	0	0.057528	0.80226	NA	NA	0	0	1.84964	0	0	0.990088	0.054159	0.83674	NA	NA	0	0	1.69321	0	0	0	0.14514	0.69754	NA	NA	0	0	0	0	0	1.69321	-0.14514	0.69754	NA	NA	0	1.10577	0	0	0	1.67635	-0.048888	0.90247	NA	NA	0	0	1.67635	0	1.10577	0	0.048888	0.90247	NA	NA	lincRNA	-
ENSG00000269244	RPL23AP78	chr19	-	8839097	8839566	470	0	0	0	0	0	0	0	0	0	0	0	0	0	0	0	0	0	0	0	0	0	0	0	0	0	0	0	0	0	0	0	0	0	0	NA	NA	NA	NA	0	0	0	0	0	0	NA	NA	NA	NA	0	0	0	0	0	0	NA	NA	NA	NA	0	0	0	0	0	0	NA	NA	NA	NA	0	0	0	0	0	0	NA	NA	NA	NA	0	0	0	0	0	0	NA	NA	NA	NA	0	0	0	0	0	0	NA	NA	NA	NA	pseudogene	ribosomal_protein_L23a_pseudogene_78
ENSG00000269243	CTD-2231E14.8	chr19	-	16234471	16250702	2987	6	0	4	0	0	5	0	2	3	0	15	0	0.108342	0	0.0698129	0	0	0.10275	0	0.0343307	0.0518616	0	0.275769	0	0.0287308	0.03425	0.091923	0.0593851	0	16.0093	0	5.37353	0	3.49996	0.27567	0.64016	0.73881	FALSE	0	0	5.01046	0	14.3639	0	-0.24837	0.50967	0.65382	FALSE	0	1.84973	2.77446	6.07605	0	3.96035	-0.29114	0.53616	0.66257	FALSE	0	1.68522	2.53981	0	16.4613	0	-0.61072	0.31534	0.43714	FALSE	0	16.4613	0	0	1.68522	2.53981	0.61072	0.31534	0.43714	FALSE	0	0	5.57685	0	1.6715	2.51453	0.097315	0.86493	0.91125	FALSE	0	1.6715	2.51453	0	0	5.57685	-0.097315	0.86493	0.91125	FALSE	antisense	-
ENSG00000269242	CTD-2192J16.22	chr19	-	12754645	12759211	838	0	0	0	0	0	0	0	0	0	0	0	0	0	0	0	0	0	0	0	0	0	0	0	0	0	0	0	0	0	0	0	0	0	0	NA	NA	NA	NA	0	0	0	0	0	0	NA	NA	NA	NA	0	0	0	0	0	0	NA	NA	NA	NA	0	0	0	0	0	0	NA	NA	NA	NA	0	0	0	0	0	0	NA	NA	NA	NA	0	0	0	0	0	0	NA	NA	NA	NA	0	0	0	0	0	0	NA	NA	NA	NA	protein_coding	-
ENSG00000266213	RP11-100K18.1	chr18	+	75897223	75900887	2727	0	0	0	0	0	0	0	0	0	0	0	0	0	0	0	0	0	0	0	0	0	0	0	0	0	0	0	0	0	0	0	0	0	0	NA	NA	NA	NA	0	0	0	0	0	0	NA	NA	NA	NA	0	0	0	0	0	0	NA	NA	NA	NA	0	0	0	0	0	0	NA	NA	NA	NA	0	0	0	0	0	0	NA	NA	NA	NA	0	0	0	0	0	0	NA	NA	NA	NA	0	0	0	0	0	0	NA	NA	NA	NA	lincRNA	-
ENSG00000151151	IPMK	chr10	-	59951278	60027694	6133	82	82	66	148	100	143	118	108	117	58	72	45	0.721145	0.747616	0.561025	1.49626	0.986778	1.43123	1.13242	0.902899	0.985083	0.512192	0.644687	0.422791	1.0068	1.30476	0.526557	0.676595	61.3899	76.8445	50.6412	73.4382	77.3533	57.7493	-0.13141	0.68039	0.77108	FALSE	153.012	99.8197	143.299	55.0502	68.9468	45.1898	1.1153	9.2877e-05	0.00036305	TRUE	124.431	99.8854	108.204	83.0393	86.8251	65.3458	0.47009	0.0584	0.1122	FALSE	112.732	91.0019	99.0526	62.8176	79.0144	52.0772	0.60824	0.032142	0.064497	FALSE	62.8176	79.0144	52.0772	112.732	91.0019	99.0526	-0.60824	0.032142	0.064497	FALSE	170.141	110.577	159.498	111.935	90.261	98.0667	0.53276	0.033239	0.066445	FALSE	111.935	90.261	98.0667	170.141	110.577	159.498	-0.53276	0.033239	0.066445	FALSE	protein_coding	inositol_polyphosphate_multikinase
ENSG00000271092	TMEM56	chr1	+	95583479	95712781	1491	0	0	0	0	0	0	0	0	0	0	0	0	0	0	0	0	0	0	0	0	0	0	0	0	0	0	0	0	0	0	0	0	0	0	NA	NA	NA	NA	0	0	0	0	0	0	NA	NA	NA	NA	0	0	0	0	0	0	NA	NA	NA	NA	0	0	0	0	0	0	NA	NA	NA	NA	0	0	0	0	0	0	NA	NA	NA	NA	0	0	0	0	0	0	NA	NA	NA	NA	0	0	0	0	0	0	NA	NA	NA	NA	protein_coding	TMEM56-RWDD3_protein_
ENSG00000231758	AC092652.1	chr2	-	144398325	144413748	680	0	0	0	0	0	0	0	0	0	0	0	0	0	0	0	0	0	0	0	0	0	0	0	0	0	0	0	0	0	0	0	0	0	0	NA	NA	NA	NA	0	0	0	0	0	0	NA	NA	NA	NA	0	0	0	0	0	0	NA	NA	NA	NA	0	0	0	0	0	0	NA	NA	NA	NA	0	0	0	0	0	0	NA	NA	NA	NA	0	0	0	0	0	0	NA	NA	NA	NA	0	0	0	0	0	0	NA	NA	NA	NA	antisense	-
ENSG00000032444	PNPLA6	chr19	+	7598890	7626650	4617	2968	3165	3299	2834	2638	2877	3474	4389	3965	5060	4944	4603	34.6726	38.3311	37.2506	38.0591	34.5786	38.2496	44.2861	48.741	44.3448	59.3565	58.8042	57.447	45.7906	36.9624	58.5359	36.7514	5355.74	5276.66	5180.03	2658.11	2985.65	2886.59	0.88906	1.1654e-64	3.368e-63	TRUE	2929.97	2633.24	2883.02	4802.66	4734.35	4622.42	-0.74314	1.3865e-39	4.1495e-38	TRUE	3663.32	4059.23	3666.91	3005.62	3351.24	3266.3	0.24266	5.1547e-05	0.00017784	TRUE	3318.89	3698.21	3356.78	5480.29	5425.65	5326.92	-0.6446	2.2739e-33	2.8667e-32	TRUE	5480.29	5425.65	5326.92	3318.89	3698.21	3356.78	0.6446	2.2739e-33	2.8667e-32	TRUE	3257.98	2917.03	3208.92	3295.44	3668.11	3323.37	-0.1325	0.048066	0.091946	FALSE	3295.44	3668.11	3323.37	3257.98	2917.03	3208.92	0.1325	0.048066	0.091946	FALSE	protein_coding	patatin-like_phospholipase_domain_containing_6
ENSG00000260761	RP11-184E9.2	chr5	+	25319943	25321455	1513	0	0	0	0	0	0	0	0	0	0	0	0	0	0	0	0	0	0	0	0	0	0	0	0	0	0	0	0	0	0	0	0	0	0	NA	NA	NA	NA	0	0	0	0	0	0	NA	NA	NA	NA	0	0	0	0	0	0	NA	NA	NA	NA	0	0	0	0	0	0	NA	NA	NA	NA	0	0	0	0	0	0	NA	NA	NA	NA	0	0	0	0	0	0	NA	NA	NA	NA	0	0	0	0	0	0	NA	NA	NA	NA	lincRNA	-
ENSG00000260760	RP11-580I1.3	chr15	+	24686274	24693114	849	0	0	0	0	0	0	0	0	0	0	0	0	0	0	0	0	0	0	0	0	0	0	0	0	0	0	0	0	0	0	0	0	0	0	NA	NA	NA	NA	0	0	0	0	0	0	NA	NA	NA	NA	0	0	0	0	0	0	NA	NA	NA	NA	0	0	0	0	0	0	NA	NA	NA	NA	0	0	0	0	0	0	NA	NA	NA	NA	0	0	0	0	0	0	NA	NA	NA	NA	0	0	0	0	0	0	NA	NA	NA	NA	lincRNA	-
ENSG00000102359	SRPX2	chrX	+	99899215	99926296	2138	835	838	872	1148	1137	1258	645	653	745	1522	1690	1540	21.065	21.9166	21.2628	33.2929	32.1844	36.1177	17.7562	15.6601	17.9932	38.5554	43.4079	41.5049	17.1365	33.865	41.156	21.4148	1610.96	1803.71	1733.05	747.816	790.513	762.991	1.1566	1.5342e-44	2.9678e-43	TRUE	1186.88	1134.95	1260.63	1444.59	1618.33	1546.5	-0.36101	1.5919e-05	6.9743e-05	TRUE	680.151	603.937	688.99	845.583	887.311	863.356	-0.39306	4.4739e-05	0.00015558	TRUE	616.202	550.224	630.72	1648.42	1854.64	1782.2	-1.5492	3.0495e-67	8.5433e-66	TRUE	1648.42	1854.64	1782.2	616.202	550.224	630.72	1.5492	3.0495e-67	8.5433e-66	TRUE	1319.75	1257.27	1403.14	611.848	545.745	624.442	1.1534	5.9791e-32	8.1018e-31	TRUE	611.848	545.745	624.442	1319.75	1257.27	1403.14	-1.1534	5.9791e-32	8.1018e-31	TRUE	protein_coding	sushi-repeat_containing_protein_X-linked_2
ENSG00000215231	CTD-2247C11.3	chr5	+	5034472	5070117	1800	0	0	0	0	0	0	0	0	0	0	0	0	0	0	0	0	0	0	0	0	0	0	0	0	0	0	0	0	0	0	0	0	0	0	NA	NA	NA	NA	0	0	0	0	0	0	NA	NA	NA	NA	0	0	0	0	0	0	NA	NA	NA	NA	0	0	0	0	0	0	NA	NA	NA	NA	0	0	0	0	0	0	NA	NA	NA	NA	0	0	0	0	0	0	NA	NA	NA	NA	0	0	0	0	0	0	NA	NA	NA	NA	lincRNA	-
ENSG00000156030	ELMSAN1	chr14	-	74181825	74256988	8091	330	454	386	200	254	210	459	394	389	174	214	135	2.19985	3.13755	2.48712	1.53266	1.89987	1.59318	3.33893	2.49679	2.4826	1.16473	1.45245	0.96143	2.77278	1.67524	1.19287	2.60817	184.17	228.399	151.923	295.544	428.273	337.746	-0.88679	6.7859e-06	2.3533e-05	TRUE	206.773	253.542	210.439	165.151	204.925	135.569	0.38822	0.064179	0.13147	FALSE	484.014	364.397	359.754	334.183	480.715	382.174	0.012043	0.93967	0.96397	FALSE	438.506	331.988	329.329	188.453	234.848	156.232	0.90241	1.5043e-06	5.5719e-06	TRUE	188.453	234.848	156.232	438.506	331.988	329.329	-0.90241	1.5043e-06	5.5719e-06	TRUE	229.921	280.867	234.228	435.408	329.286	326.051	-0.53897	0.0018797	0.0048495	TRUE	435.408	329.286	326.051	229.921	280.867	234.228	0.53897	0.0018797	0.0048495	TRUE	protein_coding	ELM2_and_Myb/SANT-like_domain_containing_1
ENSG00000260765	CES1P2	chr16	+	55762027	55784023	1242	0	0	0	20	25	29	0	0	0	0	0	0	0	0	0	0.99845	1.21818	1.43326	0	0	0	0	0	0	0	1.21663	0	0	0	0	0	0	0	0	NA	NA	NA	NA	20.6773	24.9549	29.0607	0	0	0	2.5901	1.9358e-07	1.0609e-06	TRUE	0	0	0	0	0	0	NA	NA	NA	NA	0	0	0	0	0	0	NA	NA	NA	NA	0	0	0	0	0	0	NA	NA	NA	NA	22.9921	27.6444	32.3457	0	0	0	3.8357	1.8181e-09	8.7363e-09	TRUE	0	0	0	22.9921	27.6444	32.3457	-3.8357	1.8181e-09	8.7363e-09	TRUE	pseudogene	-
ENSG00000260764	RNU7-63P	chr16	-	8825273	8825416	144	0	0	0	0	0	0	0	0	0	0	0	0	0	0	0	0	0	0	0	0	0	0	0	0	0	0	0	0	0	0	0	0	0	0	NA	NA	NA	NA	0	0	0	0	0	0	NA	NA	NA	NA	0	0	0	0	0	0	NA	NA	NA	NA	0	0	0	0	0	0	NA	NA	NA	NA	0	0	0	0	0	0	NA	NA	NA	NA	0	0	0	0	0	0	NA	NA	NA	NA	0	0	0	0	0	0	NA	NA	NA	NA	pseudogene	-
ENSG00000267752	RPS10P27	chr18	-	21252217	21252712	496	0	0	0	0	0	0	0	0	0	0	0	0	0	0	0	0	0	0	0	0	0	0	0	0	0	0	0	0	0	0	0	0	0	0	NA	NA	NA	NA	0	0	0	0	0	0	NA	NA	NA	NA	0	0	0	0	0	0	NA	NA	NA	NA	0	0	0	0	0	0	NA	NA	NA	NA	0	0	0	0	0	0	NA	NA	NA	NA	0	0	0	0	0	0	NA	NA	NA	NA	0	0	0	0	0	0	NA	NA	NA	NA	pseudogene	ribosomal_protein_S10_pseudogene_27
ENSG00000270631	RP11-710N8.3	chr1	-	116119850	116120407	558	0	0	0	0	0	0	0	0	0	0	0	0	0	0	0	0	0	0	0	0	0	0	0	0	0	0	0	0	0	0	0	0	0	0	NA	NA	NA	NA	0	0	0	0	0	0	NA	NA	NA	NA	0	0	0	0	0	0	NA	NA	NA	NA	0	0	0	0	0	0	NA	NA	NA	NA	0	0	0	0	0	0	NA	NA	NA	NA	0	0	0	0	0	0	NA	NA	NA	NA	0	0	0	0	0	0	NA	NA	NA	NA	pseudogene	-
ENSG00000225045	MTND5P27	chr2	+	83042933	83044652	1720	0	0	0	0	0	0	0	0	0	0	0	0	0	0	0	0	0	0	0	0	0	0	0	0	0	0	0	0	0	0	0	0	0	0	NA	NA	NA	NA	0	0	0	0	0	0	NA	NA	NA	NA	0	0	0	0	0	0	NA	NA	NA	NA	0	0	0	0	0	0	NA	NA	NA	NA	0	0	0	0	0	0	NA	NA	NA	NA	0	0	0	0	0	0	NA	NA	NA	NA	0	0	0	0	0	0	NA	NA	NA	NA	pseudogene	MT-ND5_pseudogene_27
ENSG00000225044	RP11-204C23.1	chr3	-	2004065	2029154	357	0	0	0	0	0	0	0	0	0	0	0	0	0	0	0	0	0	0	0	0	0	0	0	0	0	0	0	0	0	0	0	0	0	0	NA	NA	NA	NA	0	0	0	0	0	0	NA	NA	NA	NA	0	0	0	0	0	0	NA	NA	NA	NA	0	0	0	0	0	0	NA	NA	NA	NA	0	0	0	0	0	0	NA	NA	NA	NA	0	0	0	0	0	0	NA	NA	NA	NA	0	0	0	0	0	0	NA	NA	NA	NA	lincRNA	-
ENSG00000225046	RP1-20I3.3	chrX	+	129464831	129465043	213	0	0	0	0	0	0	0	0	0	0	0	0	0	0	0	0	0	0	0	0	0	0	0	0	0	0	0	0	0	0	0	0	0	0	NA	NA	NA	NA	0	0	0	0	0	0	NA	NA	NA	NA	0	0	0	0	0	0	NA	NA	NA	NA	0	0	0	0	0	0	NA	NA	NA	NA	0	0	0	0	0	0	NA	NA	NA	NA	0	0	0	0	0	0	NA	NA	NA	NA	0	0	0	0	0	0	NA	NA	NA	NA	pseudogene	-
ENSG00000225043	RPL18AP2	chr21	-	47840467	47840948	482	0	0	0	0	0	0	0	0	0	0	0	3	0	0	0	0	0	0	0	0	0	0	0	0.358641	0	0	0.119547	0	0	0	3.37608	0	0	0	0.27317	0.44088	NA	NA	0	0	0	0	0	3.01266	-0.15881	0.49051	NA	NA	0	0	0	0	0	0	NA	NA	NA	NA	0	0	0	0	0	3.47181	-0.29101	0.43722	NA	NA	0	0	3.47181	0	0	0	0.29101	0.43722	NA	NA	0	0	0	0	0	0	NA	NA	NA	NA	0	0	0	0	0	0	NA	NA	NA	NA	pseudogene	ribosomal_protein_L18a_pseudogene_2
ENSG00000099869	IGF2-AS	chr11	+	2161731	2169894	2061	4	0	2	3	1	4	2	4	16	4	1	4	0.10468	0	0.0505898	0.0902529	0.0293639	0.119132	0.0571149	0.0995108	0.400868	0.105114	0.0266447	0.111832	0.185831	0.079583	0.081197	0.0517566	4.23379	1.06728	4.50144	3.58235	0	1.74998	0.29587	0.61987	0.72201	FALSE	3.1016	0.998197	4.00837	3.79657	0.957595	4.01687	-0.03174	0.94357	0.96837	FALSE	2.10899	3.69946	14.7971	4.0507	0	1.98018	0.66639	0.19857	0.31096	FALSE	1.9107	3.37044	13.5457	4.33225	1.09742	4.62908	0.46391	0.47362	0.59791	FALSE	4.33225	1.09742	4.62908	1.9107	3.37044	13.5457	-0.46391	0.47362	0.59791	FALSE	3.44881	1.10577	4.46148	1.8972	3.343	13.4108	-0.53798	0.42204	0.54311	FALSE	1.8972	3.343	13.4108	3.44881	1.10577	4.46148	0.53798	0.42204	0.54311	FALSE	antisense	IGF2_antisense_RNA
ENSG00000225049	AC068279.2	chr2	-	87586177	87586367	189	0	0	0	0	0	0	0	0	0	0	0	0	0	0	0	0	0	0	0	0	0	0	0	0	0	0	0	0	0	0	0	0	0	0	NA	NA	NA	NA	0	0	0	0	0	0	NA	NA	NA	NA	0	0	0	0	0	0	NA	NA	NA	NA	0	0	0	0	0	0	NA	NA	NA	NA	0	0	0	0	0	0	NA	NA	NA	NA	0	0	0	0	0	0	NA	NA	NA	NA	0	0	0	0	0	0	NA	NA	NA	NA	pseudogene	-
ENSG00000226534	KB-1183D5.16	chr22	+	21724353	21726234	689	0	0	0	0	0	0	0	0	0	0	0	0	0	0	0	0	0	0	0	0	0	0	0	0	0	0	0	0	0	0	0	0	0	0	NA	NA	NA	NA	0	0	0	0	0	0	NA	NA	NA	NA	0	0	0	0	0	0	NA	NA	NA	NA	0	0	0	0	0	0	NA	NA	NA	NA	0	0	0	0	0	0	NA	NA	NA	NA	0	0	0	0	0	0	NA	NA	NA	NA	0	0	0	0	0	0	NA	NA	NA	NA	pseudogene	-
ENSG00000226535	RP11-417L14.1	chr9	-	109931850	109933429	1580	0	2	3	4	0	12	0	0	0	0	0	1	0	0.07078	0.0989863	0.156972	0	0.466199	0	0	0	0	0	0.0364694	0	0.207724	0.0121565	0.0565888	0	0	1.12536	0	1.88667	2.62497	-0.27191	0.54554	NA	NA	4.13546	0	12.0251	0	0	1.00422	0.61553	0.12872	0.2317	FALSE	0	0	0	0	2.11769	2.97026	-0.33329	0.30621	NA	NA	0	0	0	0	0	1.15727	-0.11893	0.75013	NA	NA	0	0	1.15727	0	0	0	0.11893	0.75013	NA	NA	4.59842	0	13.3844	0	0	0	1.2793	0.040646	0.079227	FALSE	0	0	0	4.59842	0	13.3844	-1.2793	0.040646	0.079227	FALSE	pseudogene	-
ENSG00000226536	SETP15	chrX	+	15935671	15936754	337	0	0	0	0	0	0	0	0	0	0	0	0	0	0	0	0	0	0	0	0	0	0	0	0	0	0	0	0	0	0	0	0	0	0	NA	NA	NA	NA	0	0	0	0	0	0	NA	NA	NA	NA	0	0	0	0	0	0	NA	NA	NA	NA	0	0	0	0	0	0	NA	NA	NA	NA	0	0	0	0	0	0	NA	NA	NA	NA	0	0	0	0	0	0	NA	NA	NA	NA	0	0	0	0	0	0	NA	NA	NA	NA	pseudogene	SET_pseudogene_15
ENSG00000226537	OR7E33P	chr13	+	68485219	68486080	862	0	0	0	0	0	0	0	0	0	0	0	0	0	0	0	0	0	0	0	0	0	0	0	0	0	0	0	0	0	0	0	0	0	0	NA	NA	NA	NA	0	0	0	0	0	0	NA	NA	NA	NA	0	0	0	0	0	0	NA	NA	NA	NA	0	0	0	0	0	0	NA	NA	NA	NA	0	0	0	0	0	0	NA	NA	NA	NA	0	0	0	0	0	0	NA	NA	NA	NA	0	0	0	0	0	0	NA	NA	NA	NA	pseudogene	olfactory_receptor_family_7_subfamily_E_member_33_pseudogene
ENSG00000226530	RP11-348F1.2	chrX	+	51139363	51208513	586	0	0	0	0	0	0	0	0	0	0	0	0	0	0	0	0	0	0	0	0	0	0	0	0	0	0	0	0	0	0	0	0	0	0	NA	NA	NA	NA	0	0	0	0	0	0	NA	NA	NA	NA	0	0	0	0	0	0	NA	NA	NA	NA	0	0	0	0	0	0	NA	NA	NA	NA	0	0	0	0	0	0	NA	NA	NA	NA	0	0	0	0	0	0	NA	NA	NA	NA	0	0	0	0	0	0	NA	NA	NA	NA	processed_transcript	-
ENSG00000149435	GGTLC1	chr20	-	23965690	23969416	1046	0	0	0	0	0	0	0	0	0	0	0	0	0	0	0	0	0	0	0	0	0	0	0	0	0	0	0	0	0	0	0	0	0	0	NA	NA	NA	NA	0	0	0	0	0	0	NA	NA	NA	NA	0	0	0	0	0	0	NA	NA	NA	NA	0	0	0	0	0	0	NA	NA	NA	NA	0	0	0	0	0	0	NA	NA	NA	NA	0	0	0	0	0	0	NA	NA	NA	NA	0	0	0	0	0	0	NA	NA	NA	NA	protein_coding	gamma-glutamyltransferase_light_chain_1
ENSG00000226533	BTBD9-AS1	chr6	+	38449468	38450307	560	0	0	0	0	0	0	0	0	0	0	0	0	0	0	0	0	0	0	0	0	0	0	0	0	0	0	0	0	0	0	0	0	0	0	NA	NA	NA	NA	0	0	0	0	0	0	NA	NA	NA	NA	0	0	0	0	0	0	NA	NA	NA	NA	0	0	0	0	0	0	NA	NA	NA	NA	0	0	0	0	0	0	NA	NA	NA	NA	0	0	0	0	0	0	NA	NA	NA	NA	0	0	0	0	0	0	NA	NA	NA	NA	antisense	BTBD9_antisense_RNA_1
ENSG00000226539	AC012512.1	chr2	+	224569338	224570055	718	2	0	0	1	0	0	0	0	0	0	0	0	0.150241	0	0	0.0863562	0	0	0	0	0	0	0	0	0	0.0287854	0	0.0500802	0	0	0	1.79118	0	0	-0.14414	0.68363	NA	NA	1.03387	0	0	0	0	0	0.057528	0.80226	NA	NA	0	0	0	2.02535	0	0	-0.12704	0.6237	NA	NA	0	0	0	0	0	0	NA	NA	NA	NA	0	0	0	0	0	0	NA	NA	NA	NA	1.1496	0	0	0	0	0	0.12922	0.74517	NA	NA	0	0	0	1.1496	0	0	-0.12922	0.74517	NA	NA	pseudogene	-
ENSG00000183134	PTGDR2	chr11	-	60618413	60623444	2895	3	5	0	45	33	30	33	29	12	7	8	17	0.0558926	0.0965737	0	0.963789	0.689855	0.636092	0.670907	0.513615	0.214039	0.130957	0.151751	0.338366	0.466187	0.763245	0.207024	0.0508221	7.40913	8.53828	19.1311	2.68676	4.71667	0	1.2066	0.053603	0.098923	FALSE	46.5239	32.9405	30.0628	6.64399	7.66076	17.0717	1.3003	0.0035008	0.010178	TRUE	34.7984	26.8211	11.0978	3.03802	5.29422	0	1.8615	0.00029754	0.00092018	TRUE	31.5266	24.4357	10.1592	7.58143	8.77937	19.6736	0.67693	0.21208	0.32053	FALSE	7.58143	8.77937	19.6736	31.5266	24.4357	10.1592	-0.67693	0.21208	0.32053	FALSE	51.7322	36.4906	33.4611	31.3038	24.2368	10.0581	0.77489	0.090328	0.15754	FALSE	31.3038	24.2368	10.0581	51.7322	36.4906	33.4611	-0.77489	0.090328	0.15754	FALSE	protein_coding	prostaglandin_D2_receptor_2
ENSG00000183137	CEP57L1	chr6	+	109416313	109485135	3832	162	131	195	67	60	79	120	166	215	77	87	50	2.28019	1.91154	2.6529	1.08409	0.947585	1.26546	1.84312	2.22111	2.89716	1.08829	1.24676	0.751849	2.32046	1.09905	1.02897	2.28154	81.5004	92.8538	56.268	145.085	123.577	170.623	-0.88385	0.0010336	0.002724	TRUE	69.269	59.8918	79.1653	73.0839	83.3107	50.2109	0.0096957	0.9751	0.98572	FALSE	126.54	153.528	198.836	164.053	138.708	193.067	-0.046695	0.82919	0.89207	FALSE	114.642	139.873	182.02	83.3958	95.4757	57.8635	0.8418	0.0019601	0.0049844	TRUE	83.3958	95.4757	57.8635	114.642	139.873	182.02	-0.8418	0.0019601	0.0049844	TRUE	77.0235	66.3465	88.1143	113.832	138.735	180.208	-0.86672	0.0011969	0.003189	TRUE	113.832	138.735	180.208	77.0235	66.3465	88.1143	0.86672	0.0011969	0.003189	TRUE	protein_coding	centrosomal_protein_57kDa-like_1
ENSG00000183130	OR2T11	chr1	-	248789420	248790491	1072	0	0	0	0	0	0	0	0	0	0	0	0	0	0	0	0	0	0	0	0	0	0	0	0	0	0	0	0	0	0	0	0	0	0	NA	NA	NA	NA	0	0	0	0	0	0	NA	NA	NA	NA	0	0	0	0	0	0	NA	NA	NA	NA	0	0	0	0	0	0	NA	NA	NA	NA	0	0	0	0	0	0	NA	NA	NA	NA	0	0	0	0	0	0	NA	NA	NA	NA	0	0	0	0	0	0	NA	NA	NA	NA	protein_coding	olfactory_receptor_family_2_subfamily_T_member_11
ENSG00000264558	RP11-138C9.1	chr17	-	45759783	45760049	267	0	0	0	0	0	0	0	0	0	0	0	0	0	0	0	0	0	0	0	0	0	0	0	0	0	0	0	0	0	0	0	0	0	0	NA	NA	NA	NA	0	0	0	0	0	0	NA	NA	NA	NA	0	0	0	0	0	0	NA	NA	NA	NA	0	0	0	0	0	0	NA	NA	NA	NA	0	0	0	0	0	0	NA	NA	NA	NA	0	0	0	0	0	0	NA	NA	NA	NA	0	0	0	0	0	0	NA	NA	NA	NA	antisense	-
ENSG00000228594	C1orf233	chr1	-	1533392	1535476	2085	238	322	311	270	192	282	323	396	348	437	358	363	6.15677	8.6355	7.77616	8.02926	5.57298	8.30215	9.11787	9.73817	8.61853	11.3515	9.42902	10.032	9.15819	7.30146	10.2708	7.52281	462.541	382.088	408.505	213.15	303.753	272.122	0.6562	7.9166e-05	0.00024244	TRUE	279.144	191.654	282.59	414.775	342.819	364.531	-0.556	0.0019033	0.0058493	TRUE	340.603	366.247	321.837	241.017	340.948	307.917	0.2051	0.18761	0.29752	FALSE	308.579	333.673	294.618	473.298	392.877	420.089	-0.45176	0.0014485	0.0037697	TRUE	473.298	392.877	420.089	308.579	333.673	294.618	0.45176	0.0014485	0.0037697	TRUE	310.393	212.309	314.535	306.398	330.957	291.686	-0.14791	0.40727	0.52838	FALSE	306.398	330.957	291.686	310.393	212.309	314.535	0.14791	0.40727	0.52838	FALSE	protein_coding	chromosome_1_open_reading_frame_233
ENSG00000228595	PAICSP2	chr9	+	94373625	94374774	1150	0	0	0	0	0	0	0	0	0	0	0	0	0	0	0	0	0	0	0	0	0	0	0	0	0	0	0	0	0	0	0	0	0	0	NA	NA	NA	NA	0	0	0	0	0	0	NA	NA	NA	NA	0	0	0	0	0	0	NA	NA	NA	NA	0	0	0	0	0	0	NA	NA	NA	NA	0	0	0	0	0	0	NA	NA	NA	NA	0	0	0	0	0	0	NA	NA	NA	NA	0	0	0	0	0	0	NA	NA	NA	NA	pseudogene	phosphoribosylaminoimidazole_carboxylase_phosphoribosylaminoimidazole_succinocarboxamide_synthetase_pseudogene_2
ENSG00000228596	AC013436.6	chr7	-	44824649	44826939	422	0	0	0	0	0	0	0	0	0	0	0	0	0	0	0	0	0	0	0	0	0	0	0	0	0	0	0	0	0	0	0	0	0	0	NA	NA	NA	NA	0	0	0	0	0	0	NA	NA	NA	NA	0	0	0	0	0	0	NA	NA	NA	NA	0	0	0	0	0	0	NA	NA	NA	NA	0	0	0	0	0	0	NA	NA	NA	NA	0	0	0	0	0	0	NA	NA	NA	NA	0	0	0	0	0	0	NA	NA	NA	NA	antisense	-
ENSG00000228597	MTND4P1	chr13	+	85094238	85095703	1466	0	0	0	0	0	0	0	0	0	0	0	0	0	0	0	0	0	0	0	0	0	0	0	0	0	0	0	0	0	0	0	0	0	0	NA	NA	NA	NA	0	0	0	0	0	0	NA	NA	NA	NA	0	0	0	0	0	0	NA	NA	NA	NA	0	0	0	0	0	0	NA	NA	NA	NA	0	0	0	0	0	0	NA	NA	NA	NA	0	0	0	0	0	0	NA	NA	NA	NA	0	0	0	0	0	0	NA	NA	NA	NA	pseudogene	MT-ND4_pseudogene_1
ENSG00000228590	AC007381.3	chr2	-	60577730	60580151	2005	0	0	0	0	0	0	0	0	0	0	0	0	0	0	0	0	0	0	0	0	0	0	0	0	0	0	0	0	0	0	0	0	0	0	NA	NA	NA	NA	0	0	0	0	0	0	NA	NA	NA	NA	0	0	0	0	0	0	NA	NA	NA	NA	0	0	0	0	0	0	NA	NA	NA	NA	0	0	0	0	0	0	NA	NA	NA	NA	0	0	0	0	0	0	NA	NA	NA	NA	0	0	0	0	0	0	NA	NA	NA	NA	lincRNA	-
ENSG00000267169	CTB-55O6.12	chr19	+	14247991	14282079	2861	9	9	14	7	18	3	7	11	1	29	5	16	0.169671	0.175899	0.255106	0.151704	0.380756	0.0643651	0.144005	0.197135	0.0180485	0.548982	0.0959714	0.322246	0.119729	0.198942	0.3224	0.200225	30.695	5.33642	18.0057	8.06029	8.49	12.2499	0.64563	0.25641	0.36759	FALSE	7.23706	17.9676	3.00628	27.5251	4.78797	16.0675	-0.42442	0.39223	0.5441	FALSE	7.38148	10.1735	0.924819	9.11407	9.52959	13.8612	-0.46508	0.37644	0.51381	FALSE	6.68746	9.26871	0.846604	31.4088	5.48711	18.5163	-1.1477	0.059379	0.1102	FALSE	31.4088	5.48711	18.5163	6.68746	9.26871	0.846604	1.1477	0.059379	0.1102	FALSE	8.04723	19.9039	3.34611	6.64021	9.19325	0.838177	0.55646	0.39435	0.51652	FALSE	6.64021	9.19325	0.838177	8.04723	19.9039	3.34611	-0.55646	0.39435	0.51652	FALSE	antisense	-
ENSG00000228592	AP000459.4	chr21	-	24733426	24757182	1725	0	0	0	0	0	0	0	0	0	0	0	0	0	0	0	0	0	0	0	0	0	0	0	0	0	0	0	0	0	0	0	0	0	0	NA	NA	NA	NA	0	0	0	0	0	0	NA	NA	NA	NA	0	0	0	0	0	0	NA	NA	NA	NA	0	0	0	0	0	0	NA	NA	NA	NA	0	0	0	0	0	0	NA	NA	NA	NA	0	0	0	0	0	0	NA	NA	NA	NA	0	0	0	0	0	0	NA	NA	NA	NA	processed_transcript	-
ENSG00000228593	CFTRP1	chr20	-	25900135	25900317	183	0	0	0	0	0	0	0	0	0	0	0	0	0	0	0	0	0	0	0	0	0	0	0	0	0	0	0	0	0	0	0	0	0	0	NA	NA	NA	NA	0	0	0	0	0	0	NA	NA	NA	NA	0	0	0	0	0	0	NA	NA	NA	NA	0	0	0	0	0	0	NA	NA	NA	NA	0	0	0	0	0	0	NA	NA	NA	NA	0	0	0	0	0	0	NA	NA	NA	NA	0	0	0	0	0	0	NA	NA	NA	NA	pseudogene	cystic_fibrosis_transmembrane_conductance_regulator_pseudogene_1
ENSG00000239835	RP11-767L7.1	chr3	+	119747587	119748715	1129	0	0	0	0	0	0	0	0	0	0	0	0	0	0	0	0	0	0	0	0	0	0	0	0	0	0	0	0	0	0	0	0	0	0	NA	NA	NA	NA	0	0	0	0	0	0	NA	NA	NA	NA	0	0	0	0	0	0	NA	NA	NA	NA	0	0	0	0	0	0	NA	NA	NA	NA	0	0	0	0	0	0	NA	NA	NA	NA	0	0	0	0	0	0	NA	NA	NA	NA	0	0	0	0	0	0	NA	NA	NA	NA	pseudogene	-
ENSG00000267165	RP11-78A19.3	chr18	-	11851413	11852750	553	0	0	0	0	0	0	0	0	0	0	0	0	0	0	0	0	0	0	0	0	0	0	0	0	0	0	0	0	0	0	0	0	0	0	NA	NA	NA	NA	0	0	0	0	0	0	NA	NA	NA	NA	0	0	0	0	0	0	NA	NA	NA	NA	0	0	0	0	0	0	NA	NA	NA	NA	0	0	0	0	0	0	NA	NA	NA	NA	0	0	0	0	0	0	NA	NA	NA	NA	0	0	0	0	0	0	NA	NA	NA	NA	antisense	-
ENSG00000267166	RP11-527L4.5	chr17	-	41991801	42000369	725	0	0	0	0	0	0	0	0	0	0	0	0	0	0	0	0	0	0	0	0	0	0	0	0	0	0	0	0	0	0	0	0	0	0	NA	NA	NA	NA	0	0	0	0	0	0	NA	NA	NA	NA	0	0	0	0	0	0	NA	NA	NA	NA	0	0	0	0	0	0	NA	NA	NA	NA	0	0	0	0	0	0	NA	NA	NA	NA	0	0	0	0	0	0	NA	NA	NA	NA	0	0	0	0	0	0	NA	NA	NA	NA	antisense	-
ENSG00000106246	PTCD1	chr7	-	99014362	99063820	5582	9	11	5	7	5	0	10	26	12	8	4	11	0.086963	0.11019	0.0466972	0.0777546	0.0542091	0	0.10544	0.238821	0.111007	0.0776208	0.0393514	0.11355	0.151756	0.0439879	0.0768409	0.0812833	8.46758	4.26914	12.3789	8.06029	10.3767	4.37495	0.087764	0.8849	0.92486	FALSE	7.23706	4.99099	0	7.59313	3.83038	11.0464	-0.33503	0.48971	0.63584	FALSE	10.545	24.0465	11.0978	9.11407	11.6473	4.95044	0.55431	0.26895	0.3961	FALSE	9.55352	21.9079	10.1592	8.6645	4.38969	12.73	0.49881	0.39253	0.51748	FALSE	8.6645	4.38969	12.73	9.55352	21.9079	10.1592	-0.49881	0.39253	0.51748	FALSE	8.04723	5.52887	0	9.48601	21.7295	10.0581	-1.0175	0.11397	0.19196	FALSE	9.48601	21.7295	10.0581	8.04723	5.52887	0	1.0175	0.11397	0.19196	FALSE	protein_coding	pentatricopeptide_repeat_domain_1
ENSG00000228598	MACC1-AS1	chr7	+	20181539	20193154	639	0	0	0	0	0	0	0	0	0	0	0	0	0	0	0	0	0	0	0	0	0	0	0	0	0	0	0	0	0	0	0	0	0	0	NA	NA	NA	NA	0	0	0	0	0	0	NA	NA	NA	NA	0	0	0	0	0	0	NA	NA	NA	NA	0	0	0	0	0	0	NA	NA	NA	NA	0	0	0	0	0	0	NA	NA	NA	NA	0	0	0	0	0	0	NA	NA	NA	NA	0	0	0	0	0	0	NA	NA	NA	NA	antisense	MACC1_antisense_RNA_1
ENSG00000228599	RP6-11O7.2	chr22	-	40502329	40503070	742	0	0	0	0	0	0	0	0	0	0	0	0	0	0	0	0	0	0	0	0	0	0	0	0	0	0	0	0	0	0	0	0	0	0	NA	NA	NA	NA	0	0	0	0	0	0	NA	NA	NA	NA	0	0	0	0	0	0	NA	NA	NA	NA	0	0	0	0	0	0	NA	NA	NA	NA	0	0	0	0	0	0	NA	NA	NA	NA	0	0	0	0	0	0	NA	NA	NA	NA	0	0	0	0	0	0	NA	NA	NA	NA	pseudogene	-
ENSG00000267162	RP11-815J4.4	chr18	-	12101996	12102469	474	0	0	0	0	0	0	0	0	0	0	0	0	0	0	0	0	0	0	0	0	0	0	0	0	0	0	0	0	0	0	0	0	0	0	NA	NA	NA	NA	0	0	0	0	0	0	NA	NA	NA	NA	0	0	0	0	0	0	NA	NA	NA	NA	0	0	0	0	0	0	NA	NA	NA	NA	0	0	0	0	0	0	NA	NA	NA	NA	0	0	0	0	0	0	NA	NA	NA	NA	0	0	0	0	0	0	NA	NA	NA	NA	pseudogene	-
ENSG00000267163	AC084219.3	chr19	-	44598503	44603864	2139	2	3	0	0	3	0	1	1	0	0	0	1	0.0504314	0.0784238	0	0	0.0848795	0	0.0275161	0.0239705	0	0	0	0.0269386	0.0171622	0.0282932	0.00897954	0.0429517	0	0	1.12536	1.79118	2.83	0	-0.2786	0.53773	NA	NA	0	2.99459	0	0	0	1.00422	0.090984	0.70532	NA	NA	1.0545	0.924865	0	2.02535	3.17653	0	-0.22677	0.57004	NA	NA	0.955352	0.84261	0	0	0	1.15727	0.063054	0.87337	NA	NA	0	0	1.15727	0.955352	0.84261	0	-0.063054	0.87337	NA	NA	0	3.31732	0	0.948601	0.83575	0	0.14025	0.77406	NA	NA	0.948601	0.83575	0	0	3.31732	0	-0.14025	0.77406	NA	NA	antisense	-
ENSG00000185990	F8A3	chrX	-	154686576	154688276	1701	7	10	10	6	8	5	1	3	9	5	10	8	0.22196	0.328725	0.306483	0.218708	0.284628	0.180432	0.0346013	0.0904285	0.273211	0.1592	0.322838	0.271001	0.132747	0.227923	0.251013	0.285723	5.29224	10.6728	9.00287	6.26912	9.43333	8.74989	0.01955	0.97394	0.98414	FALSE	6.20319	7.98558	5.01046	4.74571	9.57595	8.03375	-0.10735	0.82941	0.89459	FALSE	1.0545	2.77459	8.32337	7.08872	10.5884	9.90088	-0.6063	0.25311	0.37738	FALSE	0.955352	2.52783	7.61943	5.41531	10.9742	9.25816	-0.69093	0.2797	0.3978	FALSE	5.41531	10.9742	9.25816	0.955352	2.52783	7.61943	0.69093	0.2797	0.3978	FALSE	6.89763	8.8462	5.57685	0.948601	2.50725	7.54359	0.53499	0.42055	0.54171	FALSE	0.948601	2.50725	7.54359	6.89763	8.8462	5.57685	-0.53499	0.42055	0.54171	FALSE	protein_coding	coagulation_factor_VIII-associated_3
ENSG00000263899	RP11-214C8.5	chr17	-	62116510	62119203	2694	61	106	91	53	54	68	74	123	92	173	152	103	1.22128	2.20012	1.76098	1.21982	1.21308	1.54938	1.61671	2.34097	1.7634	3.47797	3.09839	2.20306	1.90702	1.32743	2.92647	1.72746	183.111	162.227	115.912	54.6309	99.9933	79.624	0.92814	0.00092618	0.0024572	TRUE	54.7949	53.9027	68.1423	164.202	145.554	103.435	-1.1209	5.3747e-05	0.00021807	TRUE	78.0328	113.758	85.0833	61.7731	112.237	90.098	0.065576	0.81256	0.88091	FALSE	70.696	103.641	77.8875	187.37	166.808	119.199	-0.86992	0.00073926	0.0020074	TRUE	187.37	166.808	119.199	70.696	103.641	77.8875	0.86992	0.00073926	0.0020074	TRUE	60.929	59.7118	75.8452	70.1965	102.797	77.1123	-0.33055	0.27544	0.39021	FALSE	70.1965	102.797	77.1123	60.929	59.7118	75.8452	0.33055	0.27544	0.39021	FALSE	lincRNA	-
ENSG00000269303	CTD-2527I21.7	chr19	-	35489137	35491074	565	0	0	0	0	0	0	0	0	0	0	0	0	0	0	0	0	0	0	0	0	0	0	0	0	0	0	0	0	0	0	0	0	0	0	NA	NA	NA	NA	0	0	0	0	0	0	NA	NA	NA	NA	0	0	0	0	0	0	NA	NA	NA	NA	0	0	0	0	0	0	NA	NA	NA	NA	0	0	0	0	0	0	NA	NA	NA	NA	0	0	0	0	0	0	NA	NA	NA	NA	0	0	0	0	0	0	NA	NA	NA	NA	antisense	-
ENSG00000263895	RP11-110H1.9	chr18	-	46958114	46973790	332	0	0	0	0	0	0	0	0	0	0	0	0	0	0	0	0	0	0	0	0	0	0	0	0	0	0	0	0	0	0	0	0	0	0	NA	NA	NA	NA	0	0	0	0	0	0	NA	NA	NA	NA	0	0	0	0	0	0	NA	NA	NA	NA	0	0	0	0	0	0	NA	NA	NA	NA	0	0	0	0	0	0	NA	NA	NA	NA	0	0	0	0	0	0	NA	NA	NA	NA	0	0	0	0	0	0	NA	NA	NA	NA	sense_intronic	-
ENSG00000269300	CTD-2529P6.3	chr19	+	8932177	8934786	537	0	0	0	0	0	0	0	6	0	0	0	0	0	0	0	0	0	0	0	0.572882	0	0	0	0	0.190961	0	0	0	0	0	0	0	0	0	NA	NA	NA	NA	0	0	0	0	0	0	NA	NA	NA	NA	0	5.54919	0	0	0	0	0.29376	0.34329	NA	NA	0	5.05566	0	0	0	0	0.3578	0.38388	NA	NA	0	0	0	0	5.05566	0	-0.3578	0.38388	NA	NA	0	0	0	0	5.0145	0	-0.36698	0.393	NA	NA	0	5.0145	0	0	0	0	0.36698	0.393	NA	NA	antisense	-
ENSG00000263893	CTD-3010D24.3	chr17	+	70638870	70640152	412	0	0	0	0	0	0	0	0	0	0	0	0	0	0	0	0	0	0	0	0	0	0	0	0	0	0	0	0	0	0	0	0	0	0	NA	NA	NA	NA	0	0	0	0	0	0	NA	NA	NA	NA	0	0	0	0	0	0	NA	NA	NA	NA	0	0	0	0	0	0	NA	NA	NA	NA	0	0	0	0	0	0	NA	NA	NA	NA	0	0	0	0	0	0	NA	NA	NA	NA	0	0	0	0	0	0	NA	NA	NA	NA	processed_transcript	-
ENSG00000115289	PCGF1	chr2	-	74732170	74735707	1792	145	137	166	234	151	173	193	198	242	191	310	282	4.36427	4.27484	4.82927	8.09647	5.09954	5.92592	6.33894	5.6652	6.97328	5.77262	9.49977	9.0677	6.32581	6.37398	8.11336	4.48946	202.163	330.858	317.351	129.86	129.237	145.248	1.0393	1.3396e-06	5.0192e-06	TRUE	241.924	150.728	173.362	181.286	296.854	283.19	-0.40431	0.075493	0.15032	FALSE	203.518	183.123	223.806	146.838	145.062	164.355	0.40633	0.028663	0.060462	FALSE	184.383	166.837	204.878	206.865	340.201	326.35	-0.63432	0.0017717	0.0045426	TRUE	206.865	340.201	326.35	184.383	166.837	204.878	0.63432	0.0017717	0.0045426	TRUE	269.007	166.972	192.959	183.08	165.479	202.839	0.18409	0.39066	0.51288	FALSE	183.08	165.479	202.839	269.007	166.972	192.959	-0.18409	0.39066	0.51288	FALSE	protein_coding	polycomb_group_ring_finger_1
ENSG00000184640	2019-09-09	chr17	+	75276651	75496678	4453	15406	15081	16277	7395	7490	7747	14710	16986	16352	12653	12045	11520	186.603	189.372	190.56	102.968	101.794	106.789	194.427	195.581	189.617	153.893	148.54	149.068	193.209	103.851	150.5	188.845	13392.5	12855.4	12964.1	13797.4	14226.4	14242.2	-0.10809	0.00051523	0.0014238	TRUE	7645.43	7476.5	7763.21	12009.5	11534.2	11568.6	-0.61669	4.0838e-58	1.9179e-56	TRUE	15511.7	15709.8	15122.6	15601.3	15968.4	16115.7	-0.041145	0.21857	0.33566	FALSE	14053.2	14312.6	13843.7	13704	13218.4	13331.8	0.068357	0.052254	0.09866	FALSE	13704	13218.4	13331.8	14053.2	14312.6	13843.7	-0.068357	0.052254	0.09866	FALSE	8501.32	8282.25	8640.78	13953.9	14196.1	13705.9	-0.71853	2.1699e-66	6.7197e-65	TRUE	13953.9	14196.1	13705.9	8501.32	8282.25	8640.78	0.71853	2.1699e-66	6.7197e-65	TRUE	protein_coding	septin_9
ENSG00000184647	PRSS55	chr8	+	10383056	10411676	2374	0	0	0	1	1	0	0	0	0	0	0	0	0	0	0	0.0261178	0.0254925	0	0	0	0	0	0	0	0	0.0172034	0	0	0	0	0	0	0	0	NA	NA	NA	NA	1.03387	0.998197	0	0	0	0	0.11167	0.62688	NA	NA	0	0	0	0	0	0	NA	NA	NA	NA	0	0	0	0	0	0	NA	NA	NA	NA	0	0	0	0	0	0	NA	NA	NA	NA	1.1496	1.10577	0	0	0	0	0.22292	0.57499	NA	NA	0	0	0	1.1496	1.10577	0	-0.22292	0.57499	NA	NA	protein_coding	protease_serine_55
ENSG00000163568	AIM2	chr1	-	159032274	159116886	1529	0	0	0	0	0	0	0	0	0	0	0	0	0	0	0	0	0	0	0	0	0	0	0	0	0	0	0	0	0	0	0	0	0	0	NA	NA	NA	NA	0	0	0	0	0	0	NA	NA	NA	NA	0	0	0	0	0	0	NA	NA	NA	NA	0	0	0	0	0	0	NA	NA	NA	NA	0	0	0	0	0	0	NA	NA	NA	NA	0	0	0	0	0	0	NA	NA	NA	NA	0	0	0	0	0	0	NA	NA	NA	NA	protein_coding	absent_in_melanoma_2
ENSG00000163565	IFI16	chr1	+	158969758	159024945	4138	578	672	638	595	653	611	656	748	734	645	695	603	7.53389	9.08064	8.03787	8.91547	9.55026	9.06354	9.33062	9.26829	9.15937	8.44203	9.22325	8.39678	9.25276	9.17643	8.68735	8.21747	682.698	741.763	678.591	517.65	633.92	558.243	0.29666	0.010753	0.023619	TRUE	615.15	651.823	612.278	612.196	665.528	605.544	-0.0030996	0.97789	0.987	FALSE	691.75	691.799	678.817	585.326	711.543	631.676	0.096239	0.36005	0.4967	FALSE	626.711	630.272	621.407	698.575	762.708	697.834	-0.1998	0.052029	0.098352	FALSE	698.575	762.708	697.834	626.711	630.272	621.407	0.1998	0.052029	0.098352	FALSE	684.015	722.071	681.491	622.282	625.141	615.222	0.16355	0.12102	0.20148	FALSE	622.282	625.141	615.222	684.015	722.071	681.491	-0.16355	0.12102	0.20148	FALSE	protein_coding	interferon_gamma-inducible_protein_16
ENSG00000163564	PYHIN1	chr1	+	158900586	158946844	2083	0	0	0	0	0	0	0	0	0	3	0	0	0	0	0	0	0	0	0	0	0	0.0780027	0	0	0	0	0.0260009	0	3.17534	0	0	0	0	0	0.26918	0.44691	NA	NA	0	0	0	2.84743	0	0	-0.15357	0.50444	NA	NA	0	0	0	0	0	0	NA	NA	NA	NA	0	0	0	3.24919	0	0	-0.28722	0.4426	NA	NA	3.24919	0	0	0	0	0	0.28722	0.4426	NA	NA	0	0	0	0	0	0	NA	NA	NA	NA	0	0	0	0	0	0	NA	NA	NA	NA	protein_coding	pyrin_and_HIN_domain_family_member_1
ENSG00000115282	TTC31	chr2	+	74710200	74722013	4025	343	428	380	325	238	250	393	485	483	356	383	318	4.59632	5.94587	4.92185	5.00651	3.57852	3.8126	5.74677	6.17823	6.19642	4.79029	5.22544	4.55247	6.04047	4.13255	4.85607	5.15468	376.807	408.77	357.864	307.187	403.747	332.496	0.13098	0.3923	0.51431	FALSE	336.006	237.571	250.523	337.894	366.759	319.341	-0.30426	0.079163	0.15622	FALSE	414.418	448.56	446.687	347.347	453.185	376.233	0.15311	0.25405	0.37844	FALSE	375.453	408.666	408.91	385.57	420.312	368.012	0.023345	0.86148	0.9101	FALSE	385.57	420.312	368.012	375.453	408.666	408.91	-0.023345	0.86148	0.9101	FALSE	373.621	263.174	278.843	372.8	405.339	404.839	-0.36513	0.024658	0.051046	FALSE	372.8	405.339	404.839	373.621	263.174	278.843	0.36513	0.024658	0.051046	FALSE	protein_coding	tetratricopeptide_repeat_domain_31
ENSG00000163563	MNDA	chr1	+	158801107	158819296	1752	0	0	0	0	0	0	0	0	0	0	0	0	0	0	0	0	0	0	0	0	0	0	0	0	0	0	0	0	0	0	0	0	0	0	NA	NA	NA	NA	0	0	0	0	0	0	NA	NA	NA	NA	0	0	0	0	0	0	NA	NA	NA	NA	0	0	0	0	0	0	NA	NA	NA	NA	0	0	0	0	0	0	NA	NA	NA	NA	0	0	0	0	0	0	NA	NA	NA	NA	0	0	0	0	0	0	NA	NA	NA	NA	protein_coding	myeloid_cell_nuclear_differentiation_antigen
ENSG00000115286	NDUFS7	chr19	+	1383526	1395583	3743	805	866	766	1100	1018	1042	625	717	665	1049	1002	886	11.6	12.9371	10.6689	18.2218	16.4596	17.0882	9.82782	9.82172	9.17406	15.1787	14.7007	13.6395	9.60787	17.2565	14.5063	11.7353	1110.31	1069.42	997.068	720.949	816.927	670.242	0.5221	3.1597e-07	1.2606e-06	TRUE	1137.25	1016.17	1044.18	995.65	959.51	889.738	0.16667	0.077716	0.15388	FALSE	659.061	663.128	615.004	815.203	916.958	758.407	-0.35883	0.00047119	0.0014141	TRUE	597.095	604.151	562.991	1136.13	1099.62	1025.34	-0.88189	3.2736e-20	2.6675e-19	TRUE	1136.13	1099.62	1025.34	597.095	604.151	562.991	0.88189	3.2736e-20	2.6675e-19	TRUE	1264.56	1125.68	1162.22	592.876	599.233	557.388	1.0164	3.8033e-25	4.0563e-24	TRUE	592.876	599.233	557.388	1264.56	1125.68	1162.22	-1.0164	3.8033e-25	4.0563e-24	TRUE	protein_coding	NADH_dehydrogenase_(ubiquinone)_Fe-S_protein_7_20kDa_(NADH-coenzyme_Q_reductase)
ENSG00000269304	AC010522.1	chr19	-	58337829	58338146	318	0	0	0	0	0	0	0	0	0	0	0	0	0	0	0	0	0	0	0	0	0	0	0	0	0	0	0	0	0	0	0	0	0	0	NA	NA	NA	NA	0	0	0	0	0	0	NA	NA	NA	NA	0	0	0	0	0	0	NA	NA	NA	NA	0	0	0	0	0	0	NA	NA	NA	NA	0	0	0	0	0	0	NA	NA	NA	NA	0	0	0	0	0	0	NA	NA	NA	NA	0	0	0	0	0	0	NA	NA	NA	NA	pseudogene	-
ENSG00000234182	RP11-118K6.2	chr10	+	3052723	3055303	608	0	0	0	0	0	0	0	0	0	0	0	0	0	0	0	0	0	0	0	0	0	0	0	0	0	0	0	0	0	0	0	0	0	0	NA	NA	NA	NA	0	0	0	0	0	0	NA	NA	NA	NA	0	0	0	0	0	0	NA	NA	NA	NA	0	0	0	0	0	0	NA	NA	NA	NA	0	0	0	0	0	0	NA	NA	NA	NA	0	0	0	0	0	0	NA	NA	NA	NA	0	0	0	0	0	0	NA	NA	NA	NA	lincRNA	-
ENSG00000187595	ZNF385C	chr17	-	40177594	40217383	2085	0	0	0	0	0	0	1	0	0	0	1	0	0	0	0	0	0	0	0.0282287	0	0	0	0.026338	0	0.00940957	0	0.00877935	0	0	1.06728	0	0	0	0	0.10597	0.76448	NA	NA	0	0	0	0	0.957595	0	-0.050765	0.82511	NA	NA	1.0545	0	0	0	0	0	0.056059	0.8286	NA	NA	0.955352	0	0	0	1.09742	0	-0.030908	0.93404	NA	NA	0	1.09742	0	0.955352	0	0	0.030908	0.93404	NA	NA	0	0	0	0.948601	0	0	-0.058199	0.88362	NA	NA	0.948601	0	0	0	0	0	0.058199	0.88362	NA	NA	protein_coding	zinc_finger_protein_385C
ENSG00000109323	MANBA	chr4	-	103552660	103682151	7429	883	871	914	598	642	518	1397	1557	1624	931	956	898	6.4108	6.55579	6.41397	4.99101	5.22994	4.28003	11.0678	10.746	11.288	6.7873	7.06671	6.96517	11.0339	4.83366	6.93973	6.46019	985.414	1020.32	1010.57	790.804	821.643	799.74	0.32089	0.00032609	0.00092593	TRUE	618.251	640.843	519.084	883.651	915.46	901.788	-0.59549	8.9039e-08	5.081e-07	TRUE	1473.13	1440.01	1501.91	894.192	922.252	904.94	0.69463	3.7611e-20	4.0059e-19	TRUE	1334.63	1311.94	1374.88	1008.33	1049.14	1039.23	0.37568	2.0104e-06	7.3664e-06	TRUE	1008.33	1049.14	1039.23	1334.63	1311.94	1374.88	-0.37568	2.0104e-06	7.3664e-06	TRUE	687.463	709.907	577.762	1325.2	1301.26	1361.2	-1.008	6.372e-24	6.4558e-23	TRUE	1325.2	1301.26	1361.2	687.463	709.907	577.762	1.008	6.372e-24	6.4558e-23	TRUE	protein_coding	mannosidase_beta_A_lysosomal
ENSG00000109321	AREG	chr4	+	75310851	75320726	1240	14	19	29	115	98	75	591	882	776	801	711	687	0.608959	0.85678	1.21923	5.75035	4.78296	3.71267	28.0519	36.47	32.3147	34.9855	31.4875	31.9243	32.2789	4.74866	32.7991	0.894991	847.816	758.839	773.122	12.5382	17.9233	25.3747	5.2382	3.5662e-129	2.1086e-127	TRUE	118.894	97.8234	75.1569	760.262	680.85	689.898	-2.7859	2.0834e-62	1.1094e-60	TRUE	623.208	815.731	717.659	14.1774	20.118	28.7125	4.864	3.2753e-112	2.7228e-110	TRUE	564.613	743.182	656.965	867.533	780.267	795.045	-0.31067	0.0072976	0.016815	TRUE	867.533	780.267	795.045	564.613	743.182	656.965	0.31067	0.0072976	0.016815	TRUE	132.205	108.366	83.6528	560.623	737.132	650.425	-2.5421	4.0081e-46	8.251e-45	TRUE	560.623	737.132	650.425	132.205	108.366	83.6528	2.5421	4.0081e-46	8.251e-45	TRUE	protein_coding	amphiregulin
ENSG00000109320	NFKB1	chr4	+	103422486	103538459	4085	574	484	563	687	658	610	706	754	741	782	757	792	7.57882	6.62508	7.18501	10.4276	9.74824	9.16611	10.1721	9.46385	9.36669	10.3679	10.1764	11.1717	9.66754	9.78064	10.572	7.12964	827.706	807.935	891.284	514.068	456.573	492.619	0.78165	6.7901e-13	4.1316e-12	TRUE	710.265	656.814	611.276	742.229	724.899	795.341	-0.19122	0.081753	0.16037	FALSE	744.475	697.348	685.291	581.275	512.48	557.419	0.36093	0.00053951	0.0016046	TRUE	674.478	635.328	627.333	846.954	830.748	916.558	-0.4191	2.4994e-05	8.1905e-05	TRUE	846.954	830.748	916.558	674.478	635.328	627.333	0.4191	2.4994e-05	8.1905e-05	TRUE	789.778	727.6	680.376	669.712	630.156	621.089	0.19314	0.077074	0.13764	FALSE	669.712	630.156	621.089	789.778	727.6	680.376	-0.19314	0.077074	0.13764	FALSE	protein_coding	nuclear_factor_of_kappa_light_polypeptide_gene_enhancer_in_B-cells_1
ENSG00000016602	CLCA4	chr1	+	87012761	87046437	3211	0	0	0	0	0	0	0	0	0	0	0	0	0	0	0	0	0	0	0	0	0	0	0	0	0	0	0	0	0	0	0	0	0	0	NA	NA	NA	NA	0	0	0	0	0	0	NA	NA	NA	NA	0	0	0	0	0	0	NA	NA	NA	NA	0	0	0	0	0	0	NA	NA	NA	NA	0	0	0	0	0	0	NA	NA	NA	NA	0	0	0	0	0	0	NA	NA	NA	NA	0	0	0	0	0	0	NA	NA	NA	NA	protein_coding	chloride_channel_accessory_4
ENSG00000227585	RP11-103C3.2	chr1	-	221723128	221723985	858	0	0	0	0	0	0	0	0	0	0	0	0	0	0	0	0	0	0	0	0	0	0	0	0	0	0	0	0	0	0	0	0	0	0	NA	NA	NA	NA	0	0	0	0	0	0	NA	NA	NA	NA	0	0	0	0	0	0	NA	NA	NA	NA	0	0	0	0	0	0	NA	NA	NA	NA	0	0	0	0	0	0	NA	NA	NA	NA	0	0	0	0	0	0	NA	NA	NA	NA	0	0	0	0	0	0	NA	NA	NA	NA	pseudogene	-
ENSG00000118702	GHRH	chr20	-	35879489	35890238	566	0	0	0	0	0	0	0	0	0	0	0	0	0	0	0	0	0	0	0	0	0	0	0	0	0	0	0	0	0	0	0	0	0	0	NA	NA	NA	NA	0	0	0	0	0	0	NA	NA	NA	NA	0	0	0	0	0	0	NA	NA	NA	NA	0	0	0	0	0	0	NA	NA	NA	NA	0	0	0	0	0	0	NA	NA	NA	NA	0	0	0	0	0	0	NA	NA	NA	NA	0	0	0	0	0	0	NA	NA	NA	NA	protein_coding	growth_hormone_releasing_hormone
ENSG00000114487	MORC1	chr3	-	108677086	108836989	3764	0	0	0	0	0	0	0	0	0	0	0	0	0	0	0	0	0	0	0	0	0	0	0	0	0	0	0	0	0	0	0	0	0	0	NA	NA	NA	NA	0	0	0	0	0	0	NA	NA	NA	NA	0	0	0	0	0	0	NA	NA	NA	NA	0	0	0	0	0	0	NA	NA	NA	NA	0	0	0	0	0	0	NA	NA	NA	NA	0	0	0	0	0	0	NA	NA	NA	NA	0	0	0	0	0	0	NA	NA	NA	NA	protein_coding	MORC_family_CW-type_zinc_finger_1
ENSG00000118707	TGIF2	chr20	+	35201891	35222560	3613	227	223	278	278	274	244	291	317	349	244	193	193	3.38875	3.45123	4.01133	4.77084	4.5896	4.14543	4.74048	4.49862	4.98789	3.65763	2.93345	3.07805	4.74233	4.50196	3.22304	3.6171	258.261	205.986	217.194	203.299	210.363	243.247	0.051666	0.78047	0.85178	FALSE	287.415	273.506	244.511	231.591	184.816	193.814	0.38618	0.03371	0.076051	FALSE	306.859	293.182	322.762	229.877	236.122	275.244	0.309	0.041979	0.084414	FALSE	278.007	267.107	295.465	264.267	211.802	223.353	0.26037	0.11895	0.19928	FALSE	264.267	211.802	223.353	278.007	267.107	295.465	-0.26037	0.11895	0.19928	FALSE	319.59	302.982	272.15	276.043	264.933	292.524	0.10056	0.52563	0.64035	FALSE	276.043	264.933	292.524	319.59	302.982	272.15	-0.10056	0.52563	0.64035	FALSE	protein_coding	TGFB-induced_factor_homeobox_2
ENSG00000118705	RPN2	chr20	+	35806813	35870022	2511	5666	5350	5871	3932	3909	3898	3894	4492	4428	4776	4726	4576	121.706	119.136	121.892	97.0923	94.2131	95.2889	91.2738	91.7237	91.0585	103.014	103.356	105.009	91.352	95.5314	103.793	120.912	5055.14	5043.99	5149.64	5074.4	5046.83	5137.06	-0.0010076	0.98037	0.98811	FALSE	4065.16	3901.95	3906.16	4533.1	4525.59	4595.3	-0.20117	3.1432e-05	0.00013204	TRUE	4106.21	4154.49	4095.1	5737.81	5664.81	5812.8	-0.47776	5.5851e-29	8.4417e-28	TRUE	3720.14	3785	3748.76	5172.7	5186.41	5295.67	-0.47544	3.2719e-25	3.2082e-24	TRUE	5172.7	5186.41	5295.67	3720.14	3785	3748.76	0.47544	3.2719e-25	3.2082e-24	TRUE	4520.24	4322.47	4347.71	3693.85	3754.19	3711.45	0.24074	4.0618e-06	1.4748e-05	TRUE	3693.85	3754.19	3711.45	4520.24	4322.47	4347.71	-0.24074	4.0618e-06	1.4748e-05	TRUE	protein_coding	ribophorin_II
ENSG00000253282	KB-1410C5.3	chr8	+	102299673	102306011	731	0	0	0	0	0	2	0	0	0	0	0	0	0	0	0	0	0	0.167942	0	0	0	0	0	0	0	0.0559808	0	0	0	0	0	0	0	0	NA	NA	NA	NA	0	0	2.00418	0	0	0	0.11167	0.62688	NA	NA	0	0	0	0	0	0	NA	NA	NA	NA	0	0	0	0	0	0	NA	NA	NA	NA	0	0	0	0	0	0	NA	NA	NA	NA	0	0	2.23074	0	0	0	0.22292	0.57499	NA	NA	0	0	0	0	0	2.23074	-0.22292	0.57499	NA	NA	lincRNA	-
ENSG00000253283	RP11-146E23.2	chr8	+	85998850	85999421	572	0	0	0	0	0	0	0	0	1	0	0	0	0	0	0	0	0	0	0	0	0.0902742	0	0	0	0.0300914	0	0	0	0	0	0	0	0	0	NA	NA	NA	NA	0	0	0	0	0	0	NA	NA	NA	NA	0	0	0.924819	0	0	0	0.056059	0.8286	NA	NA	0	0	0.846604	0	0	0	0.057115	0.87845	NA	NA	0	0	0	0	0	0.846604	-0.057115	0.87845	NA	NA	0	0	0	0	0	0.838177	-0.058199	0.88362	NA	NA	0	0	0.838177	0	0	0	0.058199	0.88362	NA	NA	pseudogene	-
ENSG00000253280	RP11-618M23.4	chr8	-	19111751	19114844	362	0	0	0	0	0	0	0	0	0	0	0	0	0	0	0	0	0	0	0	0	0	0	0	0	0	0	0	0	0	0	0	0	0	0	NA	NA	NA	NA	0	0	0	0	0	0	NA	NA	NA	NA	0	0	0	0	0	0	NA	NA	NA	NA	0	0	0	0	0	0	NA	NA	NA	NA	0	0	0	0	0	0	NA	NA	NA	NA	0	0	0	0	0	0	NA	NA	NA	NA	0	0	0	0	0	0	NA	NA	NA	NA	lincRNA	-
ENSG00000115750	TAF1B	chr2	+	9983483	10074545	2387	349	367	383	182	197	201	425	463	443	222	174	205	7.88596	8.59708	8.36484	4.72756	4.99466	5.16882	10.4793	9.94528	9.58321	5.03707	4.00301	4.94866	10.0026	4.96368	4.66291	8.28263	234.975	185.708	230.699	312.56	346.203	335.121	-0.5986	0.0003742	0.0010556	TRUE	188.163	196.645	201.421	210.709	166.621	205.865	0.0074456	0.96948	0.98325	FALSE	448.161	428.212	409.695	353.423	388.595	379.204	0.1947	0.11974	0.20623	FALSE	406.024	390.128	375.045	240.44	190.951	237.24	0.7967	3.5181e-07	1.3823e-06	TRUE	240.44	190.951	237.24	406.024	390.128	375.045	-0.7967	3.5181e-07	1.3823e-06	TRUE	209.228	217.838	224.189	403.155	386.952	371.312	-0.823	8.2917e-08	3.5102e-07	TRUE	403.155	386.952	371.312	209.228	217.838	224.189	0.823	8.2917e-08	3.5102e-07	TRUE	protein_coding	TATA_box_binding_protein_(TBP)-associated_factor_RNA_polymerase_I_B_63kDa
ENSG00000253286	CTD-2552K11.2	chr8	+	124626465	124670810	566	0	0	0	6	0	0	0	0	0	0	0	0	0	0	0	0.657284	0	0	0	0	0	0	0	0	0	0.219095	0	0	0	0	0	0	0	0	NA	NA	NA	NA	6.20319	0	0	0	0	0	0.2321	0.37641	NA	NA	0	0	0	0	0	0	NA	NA	NA	NA	0	0	0	0	0	0	NA	NA	NA	NA	0	0	0	0	0	0	NA	NA	NA	NA	6.89763	0	0	0	0	0	0.49906	0.29488	NA	NA	0	0	0	6.89763	0	0	-0.49906	0.29488	NA	NA	antisense	-
ENSG00000158571	PFKFB1	chrX	-	54959394	55024967	1929	0	0	0	0	0	0	0	1	2	0	0	2	0	0	0	0	0	0	0	0.0265801	0.0535374	0	0	0.0597425	0.0267058	0	0.0199142	0	0	0	2.25072	0	0	0	0.18935	0.59244	NA	NA	0	0	0	0	0	2.00844	-0.10491	0.6479	NA	NA	0	0.924865	1.84964	0	0	0	0.17306	0.50851	NA	NA	0	0.84261	1.69321	0	0	2.31454	0.022677	0.96077	NA	NA	0	0	2.31454	0	0.84261	1.69321	-0.022677	0.96077	NA	NA	0	0	0	0	0.83575	1.67635	-0.22355	0.57542	NA	NA	0	0.83575	1.67635	0	0	0	0.22355	0.57542	NA	NA	protein_coding	6-phosphofructo-2-kinase/fructose-26-biphosphatase_1
ENSG00000253284	RP11-282K24.3	chr12	+	19300008	19307593	5391	2	0	0	0	0	0	1	1	2	0	6	0	0.0200098	0	0	0	0	0	0.0109176	0.00951084	0.0191567	0	0.0611183	0	0.013195	0	0.0203728	0.00666993	0	6.40371	0	1.79118	0	0	0.28043	0.54757	NA	NA	0	0	0	0	5.74557	0	-0.21634	0.39638	NA	NA	1.0545	0.924865	1.84964	2.02535	0	0	0.13343	0.72415	NA	NA	0.955352	0.84261	1.69321	0	6.58453	0	-0.23433	0.67951	0.77531	FALSE	0	6.58453	0	0.955352	0.84261	1.69321	0.23433	0.67951	0.77531	FALSE	0	0	0	0.948601	0.83575	1.67635	-0.34332	0.43463	NA	NA	0.948601	0.83575	1.67635	0	0	0	0.34332	0.43463	NA	NA	sense_intronic	-
ENSG00000259621	RP11-654A16.1	chr15	-	99423888	99436764	263	0	0	0	0	0	0	0	0	0	0	0	0	0	0	0	0	0	0	0	0	0	0	0	0	0	0	0	0	0	0	0	0	0	0	NA	NA	NA	NA	0	0	0	0	0	0	NA	NA	NA	NA	0	0	0	0	0	0	NA	NA	NA	NA	0	0	0	0	0	0	NA	NA	NA	NA	0	0	0	0	0	0	NA	NA	NA	NA	0	0	0	0	0	0	NA	NA	NA	NA	0	0	0	0	0	0	NA	NA	NA	NA	antisense	-
ENSG00000253288	RP11-238K6.1	chr8	-	138821687	139095813	4171	0	0	0	0	0	0	0	0	0	0	0	0	0	0	0	0	0	0	0	0	0	0	0	0	0	0	0	0	0	0	0	0	0	0	NA	NA	NA	NA	0	0	0	0	0	0	NA	NA	NA	NA	0	0	0	0	0	0	NA	NA	NA	NA	0	0	0	0	0	0	NA	NA	NA	NA	0	0	0	0	0	0	NA	NA	NA	NA	0	0	0	0	0	0	NA	NA	NA	NA	0	0	0	0	0	0	NA	NA	NA	NA	lincRNA	-
ENSG00000115758	ODC1	chr2	-	10580094	10588630	2653	993	1001	1019	844	791	844	3362	3646	3690	3138	3154	3028	20.188	21.0977	20.0239	19.7253	18.044	19.5278	74.586	70.4641	71.8206	64.061	65.2851	65.7665	72.2902	19.099	65.0375	20.4365	3321.41	3366.22	3407.59	889.319	944.277	891.614	1.8847	6.3564e-194	6.4461e-192	TRUE	872.582	789.574	845.766	2978.41	3020.25	3040.77	-1.8405	6.8657e-148	1.2421e-145	TRUE	3545.22	3372.06	3412.58	1005.59	1059.9	1008.9	1.7426	7.7405e-176	1.2617e-173	TRUE	3211.89	3072.16	3123.97	3398.65	3461.27	3504.21	-0.13955	0.0074869	0.017206	TRUE	3398.65	3461.27	3504.21	3211.89	3072.16	3123.97	0.13955	0.0074869	0.017206	TRUE	970.266	874.668	941.373	3189.2	3047.14	3092.87	-1.7385	2.3109e-128	1.8002e-126	TRUE	3189.2	3047.14	3092.87	970.266	874.668	941.373	1.7385	2.3109e-128	1.8002e-126	TRUE	protein_coding	ornithine_decarboxylase_1
ENSG00000158578	ALAS2	chrX	-	55035488	55057497	2027	0	0	0	0	0	0	0	0	0	0	0	0	0	0	0	0	0	0	0	0	0	0	0	0	0	0	0	0	0	0	0	0	0	0	NA	NA	NA	NA	0	0	0	0	0	0	NA	NA	NA	NA	0	0	0	0	0	0	NA	NA	NA	NA	0	0	0	0	0	0	NA	NA	NA	NA	0	0	0	0	0	0	NA	NA	NA	NA	0	0	0	0	0	0	NA	NA	NA	NA	0	0	0	0	0	0	NA	NA	NA	NA	protein_coding	aminolevulinate_delta-_synthase_2
ENSG00000259628	RP11-467H10.2	chr7	+	76673038	76827943	617	0	0	0	0	0	0	0	0	0	0	0	0	0	0	0	0	0	0	0	0	0	0	0	0	0	0	0	0	0	0	0	0	0	0	NA	NA	NA	NA	0	0	0	0	0	0	NA	NA	NA	NA	0	0	0	0	0	0	NA	NA	NA	NA	0	0	0	0	0	0	NA	NA	NA	NA	0	0	0	0	0	0	NA	NA	NA	NA	0	0	0	0	0	0	NA	NA	NA	NA	0	0	0	0	0	0	NA	NA	NA	NA	processed_transcript	-
ENSG00000205293	RP11-1112C15.1	chr8	+	58890917	58896685	2109	0	0	2	0	1	8	0	0	0	0	0	0	0	0	0.0494384	0	0.0286956	0.232842	0	0	0	0	0	0	0	0.0871791	0	0.0164795	0	0	0	0	0	1.74998	-0.14414	0.68363	NA	NA	0	0.998197	8.01674	0	0	0	0.37953	0.23753	NA	NA	0	0	0	0	0	1.98018	-0.12704	0.6237	NA	NA	0	0	0	0	0	0	NA	NA	NA	NA	0	0	0	0	0	0	NA	NA	NA	NA	0	1.10577	8.92296	0	0	0	0.79474	0.15253	0.24422	FALSE	0	0	0	0	1.10577	8.92296	-0.79474	0.15253	0.24422	FALSE	lincRNA	-
ENSG00000008324	SS18L2	chr3	+	42623332	42636606	1047	122	72	111	182	183	134	133	134	128	130	160	138	6.28485	3.84524	5.52697	10.7781	10.5778	7.85607	7.47656	6.56216	6.31282	6.72472	8.39195	7.59483	6.78384	9.73734	7.5705	5.21902	137.598	170.766	155.3	109.262	67.92	97.1238	0.7238	0.0042721	0.010163	TRUE	188.163	182.67	134.28	123.388	153.215	138.582	0.2674	0.2356	0.37344	FALSE	140.248	123.932	118.377	123.546	76.2367	109.9	0.28633	0.23022	0.35031	FALSE	127.062	112.91	108.365	140.798	175.587	159.703	-0.43833	0.045955	0.088212	FALSE	140.798	175.587	159.703	127.062	112.91	108.365	0.43833	0.045955	0.088212	FALSE	209.228	202.357	149.46	126.164	111.991	107.287	0.6804	0.0024014	0.0060881	TRUE	126.164	111.991	107.287	209.228	202.357	149.46	-0.6804	0.0024014	0.0060881	TRUE	protein_coding	synovial_sarcoma_translocation_gene_on_chromosome_18-like_2
ENSG00000008323	PLEKHG6	chr12	+	6419602	6437672	3111	9	1	13	6	4	11	9	13	4	0	5	2	0.156036	0.0179737	0.217848	0.119583	0.077813	0.21704	0.170271	0.214255	0.0663926	0	0.0882591	0.0370438	0.150306	0.138145	0.0417677	0.130619	0	5.33642	2.25072	8.06029	0.943333	11.3749	-0.61455	0.32467	0.44416	FALSE	6.20319	3.99279	11.023	0	4.78797	2.00844	0.55103	0.24581	0.3864	FALSE	9.49048	12.0232	3.69927	9.11407	1.05884	12.8711	0.06688	0.89944	0.93774	FALSE	8.59817	10.9539	3.38642	0	5.48711	2.31454	0.78438	0.2256	0.33698	FALSE	0	5.48711	2.31454	8.59817	10.9539	3.38642	-0.78438	0.2256	0.33698	FALSE	6.89763	4.4231	12.2691	8.53741	10.8648	3.35271	0.03483	0.95642	0.97198	FALSE	8.53741	10.8648	3.35271	6.89763	4.4231	12.2691	-0.03483	0.95642	0.97198	FALSE	protein_coding	pleckstrin_homology_domain_containing_family_G_(with_RhoGef_domain)_member_6
ENSG00000058404	CAMK2B	chr7	-	44256749	44374176	4447	5	0	0	0	0	0	5	7	0	5	0	0	0.0606436	0	0	0	0	0	0.0661759	0.0807085	0	0.0608949	0	0	0.0489615	0	0.0202983	0.0202145	5.29224	0	0	4.47794	0	0	0.043926	0.9276	NA	NA	0	0	0	4.74571	0	0	-0.18343	0.43954	NA	NA	5.27249	6.47405	0	5.06337	0	0	0.29411	0.52276	0.65071	FALSE	4.77676	5.89827	0	5.41531	0	0	0.29179	0.6249	0.7329	FALSE	5.41531	0	0	4.77676	5.89827	0	-0.29179	0.6249	0.7329	FALSE	0	0	0	4.743	5.85025	0	-0.82464	0.14637	0.23581	FALSE	4.743	5.85025	0	0	0	0	0.82464	0.14637	0.23581	FALSE	protein_coding	calcium/calmodulin-dependent_protein_kinase_II_beta
ENSG00000244556	RP11-128A6.2	chr7	+	128668943	128670581	1639	0	0	0	0	7	0	1	0	0	0	0	0	0	0	0	0	0.258471	0	0.0359102	0	0	0	0	0	0.0119701	0.0861569	0	0	0	0	0	0	0	0	NA	NA	NA	NA	0	6.98738	0	0	0	0	0.25694	0.34836	NA	NA	1.0545	0	0	0	0	0	0.056059	0.8286	NA	NA	0.955352	0	0	0	0	0	0.057115	0.87845	NA	NA	0	0	0	0.955352	0	0	-0.057115	0.87845	NA	NA	0	7.74042	0	0.948601	0	0	0.49991	0.34876	0.47034	FALSE	0.948601	0	0	0	7.74042	0	-0.49991	0.34876	0.47034	FALSE	pseudogene	-
ENSG00000166426	CRABP1	chr15	+	78632666	78640572	772	0	0	0	0	0	0	0	0	0	0	0	0	0	0	0	0	0	0	0	0	0	0	0	0	0	0	0	0	0	0	0	0	0	0	NA	NA	NA	NA	0	0	0	0	0	0	NA	NA	NA	NA	0	0	0	0	0	0	NA	NA	NA	NA	0	0	0	0	0	0	NA	NA	NA	NA	0	0	0	0	0	0	NA	NA	NA	NA	0	0	0	0	0	0	NA	NA	NA	NA	0	0	0	0	0	0	NA	NA	NA	NA	protein_coding	cellular_retinoic_acid_binding_protein_1
ENSG00000244550	RP5-905H7.3	chr7	-	62693493	62702023	351	0	0	0	0	0	0	0	0	0	0	0	0	0	0	0	0	0	0	0	0	0	0	0	0	0	0	0	0	0	0	0	0	0	0	NA	NA	NA	NA	0	0	0	0	0	0	NA	NA	NA	NA	0	0	0	0	0	0	NA	NA	NA	NA	0	0	0	0	0	0	NA	NA	NA	NA	0	0	0	0	0	0	NA	NA	NA	NA	0	0	0	0	0	0	NA	NA	NA	NA	0	0	0	0	0	0	NA	NA	NA	NA	processed_transcript	-
ENSG00000244551	RPL34P29	chr16	+	49968939	49969263	325	0	0	0	0	0	0	0	0	0	0	0	0	0	0	0	0	0	0	0	0	0	0	0	0	0	0	0	0	0	0	0	0	0	0	NA	NA	NA	NA	0	0	0	0	0	0	NA	NA	NA	NA	0	0	0	0	0	0	NA	NA	NA	NA	0	0	0	0	0	0	NA	NA	NA	NA	0	0	0	0	0	0	NA	NA	NA	NA	0	0	0	0	0	0	NA	NA	NA	NA	0	0	0	0	0	0	NA	NA	NA	NA	pseudogene	ribosomal_protein_L34_pseudogene_29
ENSG00000157637	SLC38A10	chr17	-	79218800	79269347	4300	3271	3164	3267	1295	1519	1487	3005	3718	3870	2933	3008	2736	41.0293	41.1439	39.6088	18.6732	21.3787	21.2271	41.1314	44.3332	46.4732	36.9421	38.4148	36.6635	43.9793	20.4263	37.3401	40.594	3104.43	3210.39	3078.98	2929.47	2984.71	2858.59	0.098693	0.05995	0.10897	FALSE	1338.86	1516.26	1490.11	2783.83	2880.44	2747.54	-0.94805	1.4404e-41	4.5592e-40	TRUE	3168.76	3438.65	3579.05	3312.46	3350.18	3234.62	0.042038	0.45586	0.59171	FALSE	2870.83	3132.82	3276.36	3176.62	3301.04	3166.29	-0.054957	0.36659	0.49166	FALSE	3176.62	3301.04	3166.29	2870.83	3132.82	3276.36	0.054957	0.36659	0.49166	FALSE	1488.74	1679.67	1658.56	2850.55	3107.32	3243.74	-0.92795	4.261e-35	6.353e-34	TRUE	2850.55	3107.32	3243.74	1488.74	1679.67	1658.56	0.92795	4.261e-35	6.353e-34	TRUE	protein_coding	solute_carrier_family_38_member_10
ENSG00000166428	PLD4	chr14	+	105391153	105399574	2007	0	0	0	0	0	0	0	2	0	0	0	0	0	0	0	0	0	0	0	0.0510941	0	0	0	0	0.0170314	0	0	0	0	0	0	0	0	0	NA	NA	NA	NA	0	0	0	0	0	0	NA	NA	NA	NA	0	1.84973	0	0	0	0	0.11709	0.65113	NA	NA	0	1.68522	0	0	0	0	0.14514	0.69754	NA	NA	0	0	0	0	1.68522	0	-0.14514	0.69754	NA	NA	0	0	0	0	1.6715	0	-0.15191	0.7024	NA	NA	0	1.6715	0	0	0	0	0.15191	0.7024	NA	NA	protein_coding	phospholipase_D_family_member_4
ENSG00000244558	RP11-445H22.4	chr20	-	43323533	43374662	862	0	0	0	1	0	0	0	0	0	0	0	0	0	0	0	0.0719301	0	0	0	0	0	0	0	0	0	0.0239767	0	0	0	0	0	0	0	0	NA	NA	NA	NA	1.03387	0	0	0	0	0	0.057528	0.80226	NA	NA	0	0	0	0	0	0	NA	NA	NA	NA	0	0	0	0	0	0	NA	NA	NA	NA	0	0	0	0	0	0	NA	NA	NA	NA	1.1496	0	0	0	0	0	0.12922	0.74517	NA	NA	0	0	0	1.1496	0	0	-0.12922	0.74517	NA	NA	antisense	-
ENSG00000244559	CTD-2377D24.2	chr17	-	46767843	46767986	144	0	0	0	0	0	0	0	0	0	0	0	0	0	0	0	0	0	0	0	0	0	0	0	0	0	0	0	0	0	0	0	0	0	0	NA	NA	NA	NA	0	0	0	0	0	0	NA	NA	NA	NA	0	0	0	0	0	0	NA	NA	NA	NA	0	0	0	0	0	0	NA	NA	NA	NA	0	0	0	0	0	0	NA	NA	NA	NA	0	0	0	0	0	0	NA	NA	NA	NA	0	0	0	0	0	0	NA	NA	NA	NA	pseudogene	-
ENSG00000229243	AC098973.1	chr3	-	27872379	27875627	2833	0	0	0	0	0	0	0	0	0	0	0	0	0	0	0	0	0	0	0	0	0	0	0	0	0	0	0	0	0	0	0	0	0	0	NA	NA	NA	NA	0	0	0	0	0	0	NA	NA	NA	NA	0	0	0	0	0	0	NA	NA	NA	NA	0	0	0	0	0	0	NA	NA	NA	NA	0	0	0	0	0	0	NA	NA	NA	NA	0	0	0	0	0	0	NA	NA	NA	NA	0	0	0	0	0	0	NA	NA	NA	NA	lincRNA	-
ENSG00000229242	RP5-1111A8.3	chr1	+	216059924	216074806	800	0	0	0	0	0	0	0	0	0	0	0	0	0	0	0	0	0	0	0	0	0	0	0	0	0	0	0	0	0	0	0	0	0	0	NA	NA	NA	NA	0	0	0	0	0	0	NA	NA	NA	NA	0	0	0	0	0	0	NA	NA	NA	NA	0	0	0	0	0	0	NA	NA	NA	NA	0	0	0	0	0	0	NA	NA	NA	NA	0	0	0	0	0	0	NA	NA	NA	NA	0	0	0	0	0	0	NA	NA	NA	NA	antisense	-
ENSG00000229241	PNPT1P1	chr3	-	4023665	4025979	2315	0	0	0	0	0	0	0	0	0	0	0	0	0	0	0	0	0	0	0	0	0	0	0	0	0	0	0	0	0	0	0	0	0	0	NA	NA	NA	NA	0	0	0	0	0	0	NA	NA	NA	NA	0	0	0	0	0	0	NA	NA	NA	NA	0	0	0	0	0	0	NA	NA	NA	NA	0	0	0	0	0	0	NA	NA	NA	NA	0	0	0	0	0	0	NA	NA	NA	NA	0	0	0	0	0	0	NA	NA	NA	NA	pseudogene	polyribonucleotide_nucleotidyltransferase_1_pseudogene_1
ENSG00000229240	LINC00710	chr10	-	10969021	10994143	1460	0	0	0	0	0	0	0	0	0	0	0	0	0	0	0	0	0	0	0	0	0	0	0	0	0	0	0	0	0	0	0	0	0	0	NA	NA	NA	NA	0	0	0	0	0	0	NA	NA	NA	NA	0	0	0	0	0	0	NA	NA	NA	NA	0	0	0	0	0	0	NA	NA	NA	NA	0	0	0	0	0	0	NA	NA	NA	NA	0	0	0	0	0	0	NA	NA	NA	NA	0	0	0	0	0	0	NA	NA	NA	NA	protein_coding	long_intergenic_non-protein_coding_RNA_710
ENSG00000229247	RP11-492M19.3	chr1	-	26966868	26967105	238	0	0	0	0	0	0	0	0	0	0	0	0	0	0	0	0	0	0	0	0	0	0	0	0	0	0	0	0	0	0	0	0	0	0	NA	NA	NA	NA	0	0	0	0	0	0	NA	NA	NA	NA	0	0	0	0	0	0	NA	NA	NA	NA	0	0	0	0	0	0	NA	NA	NA	NA	0	0	0	0	0	0	NA	NA	NA	NA	0	0	0	0	0	0	NA	NA	NA	NA	0	0	0	0	0	0	NA	NA	NA	NA	pseudogene	-
ENSG00000122417	ODF2L	chr1	-	86814344	86862023	5723	294	190	257	198	200	209	233	209	207	182	146	152	2.7708	1.85638	2.3411	2.14516	2.11494	2.24166	2.39623	1.87245	1.8677	1.72237	1.40094	1.5304	2.04546	2.16725	1.55124	2.32276	192.637	155.824	171.055	263.303	179.233	224.872	-0.35186	0.08857	0.15249	FALSE	204.705	199.639	209.437	172.744	139.809	152.641	0.38311	0.054081	0.11376	FALSE	245.698	193.297	191.437	297.726	201.18	254.453	-0.25133	0.17645	0.28306	FALSE	222.597	176.105	175.247	197.117	160.224	175.905	0.10185	0.60825	0.71815	FALSE	197.117	160.224	175.905	222.597	176.105	175.247	-0.10185	0.60825	0.71815	FALSE	227.622	221.155	233.112	221.024	174.672	173.503	0.25706	0.17189	0.26844	FALSE	221.024	174.672	173.503	227.622	221.155	233.112	-0.25706	0.17189	0.26844	FALSE	protein_coding	outer_dense_fiber_of_sperm_tails_2-like
ENSG00000229245	RP11-542K23.7	chr9	+	125165686	125211256	522	0	0	0	0	0	0	0	0	0	0	0	0	0	0	0	0	0	0	0	0	0	0	0	0	0	0	0	0	0	0	0	0	0	0	NA	NA	NA	NA	0	0	0	0	0	0	NA	NA	NA	NA	0	0	0	0	0	0	NA	NA	NA	NA	0	0	0	0	0	0	NA	NA	NA	NA	0	0	0	0	0	0	NA	NA	NA	NA	0	0	0	0	0	0	NA	NA	NA	NA	0	0	0	0	0	0	NA	NA	NA	NA	antisense	-
ENSG00000254395	IGHV4-55	chr14	-	107062111	107062561	368	0	0	0	0	0	0	0	0	0	0	0	0	0	0	0	0	0	0	0	0	0	0	0	0	0	0	0	0	0	0	0	0	0	0	NA	NA	NA	NA	0	0	0	0	0	0	NA	NA	NA	NA	0	0	0	0	0	0	NA	NA	NA	NA	0	0	0	0	0	0	NA	NA	NA	NA	0	0	0	0	0	0	NA	NA	NA	NA	0	0	0	0	0	0	NA	NA	NA	NA	0	0	0	0	0	0	NA	NA	NA	NA	IG_V_pseudogene	immunoglobulin_heavy_variable_4-55_(pseudogene)
ENSG00000254394	CTD-2272D18.1	chr8	+	83824339	83874161	616	0	0	0	0	0	0	0	0	0	0	0	0	0	0	0	0	0	0	0	0	0	0	0	0	0	0	0	0	0	0	0	0	0	0	NA	NA	NA	NA	0	0	0	0	0	0	NA	NA	NA	NA	0	0	0	0	0	0	NA	NA	NA	NA	0	0	0	0	0	0	NA	NA	NA	NA	0	0	0	0	0	0	NA	NA	NA	NA	0	0	0	0	0	0	NA	NA	NA	NA	0	0	0	0	0	0	NA	NA	NA	NA	lincRNA	-
ENSG00000229249	LINC00446	chr13	+	78604115	78611354	247	0	0	0	0	0	0	0	0	0	0	0	0	0	0	0	0	0	0	0	0	0	0	0	0	0	0	0	0	0	0	0	0	0	0	NA	NA	NA	NA	0	0	0	0	0	0	NA	NA	NA	NA	0	0	0	0	0	0	NA	NA	NA	NA	0	0	0	0	0	0	NA	NA	NA	NA	0	0	0	0	0	0	NA	NA	NA	NA	0	0	0	0	0	0	NA	NA	NA	NA	0	0	0	0	0	0	NA	NA	NA	NA	lincRNA	long_intergenic_non-protein_coding_RNA_446
ENSG00000229248	WBP2P1	chr18	-	22596398	22597168	771	0	0	0	0	0	0	0	0	0	0	0	2	0	0	0	0	0	0	0	0	0	0	0	0.149473	0	0	0.0498242	0	0	0	2.25072	0	0	0	0.18935	0.59244	NA	NA	0	0	0	0	0	2.00844	-0.10491	0.6479	NA	NA	0	0	0	0	0	0	NA	NA	NA	NA	0	0	0	0	0	2.31454	-0.20695	0.57946	NA	NA	0	0	2.31454	0	0	0	0.20695	0.57946	NA	NA	0	0	0	0	0	0	NA	NA	NA	NA	0	0	0	0	0	0	NA	NA	NA	NA	pseudogene	WW_domain_binding_protein_2_pseudogene_1
ENSG00000254391	CTC-529G1.1	chr5	+	160112358	160119896	458	0	0	0	0	0	0	0	0	0	0	0	0	0	0	0	0	0	0	0	0	0	0	0	0	0	0	0	0	0	0	0	0	0	0	NA	NA	NA	NA	0	0	0	0	0	0	NA	NA	NA	NA	0	0	0	0	0	0	NA	NA	NA	NA	0	0	0	0	0	0	NA	NA	NA	NA	0	0	0	0	0	0	NA	NA	NA	NA	0	0	0	0	0	0	NA	NA	NA	NA	0	0	0	0	0	0	NA	NA	NA	NA	antisense	-
ENSG00000254392	RP11-759A9.2	chr8	+	51403355	51404025	671	0	0	0	0	0	0	0	0	0	0	0	0	0	0	0	0	0	0	0	0	0	0	0	0	0	0	0	0	0	0	0	0	0	0	NA	NA	NA	NA	0	0	0	0	0	0	NA	NA	NA	NA	0	0	0	0	0	0	NA	NA	NA	NA	0	0	0	0	0	0	NA	NA	NA	NA	0	0	0	0	0	0	NA	NA	NA	NA	0	0	0	0	0	0	NA	NA	NA	NA	0	0	0	0	0	0	NA	NA	NA	NA	pseudogene	-
ENSG00000196290	NIF3L1	chr2	+	201754050	201768655	1680	265	265	313	221	176	218	392	497	495	182	259	254	8.50782	8.82011	9.71284	8.15645	6.3401	7.96516	13.7333	15.1683	15.2144	5.86732	8.46604	8.71185	14.7053	7.48723	7.68174	9.01359	192.637	276.427	285.841	237.331	249.983	273.872	-0.012523	0.9471	0.96651	FALSE	228.484	175.683	218.456	172.744	248.017	255.071	-0.11275	0.58481	0.7182	FALSE	413.363	459.658	457.785	268.359	280.593	309.897	0.62198	3.5746e-06	1.4232e-05	TRUE	374.498	418.777	419.069	197.117	284.232	293.947	0.63541	0.00015113	0.00044845	TRUE	197.117	284.232	293.947	374.498	418.777	419.069	-0.63541	0.00015113	0.00044845	TRUE	254.063	194.616	243.151	371.852	415.368	414.898	-0.78639	1.0957e-06	4.1849e-06	TRUE	371.852	415.368	414.898	254.063	194.616	243.151	0.78639	1.0957e-06	4.1849e-06	TRUE	protein_coding	NIF3_NGG1_interacting_factor_3-like_1_(S._cerevisiae)
ENSG00000227379	PPIAP2	chr20	-	25348911	25349402	492	0	0	0	0	0	0	0	0	0	0	0	0	0	0	0	0	0	0	0	0	0	0	0	0	0	0	0	0	0	0	0	0	0	0	NA	NA	NA	NA	0	0	0	0	0	0	NA	NA	NA	NA	0	0	0	0	0	0	NA	NA	NA	NA	0	0	0	0	0	0	NA	NA	NA	NA	0	0	0	0	0	0	NA	NA	NA	NA	0	0	0	0	0	0	NA	NA	NA	NA	0	0	0	0	0	0	NA	NA	NA	NA	pseudogene	peptidylprolyl_isomerase_A_(cyclophilin_A)_pseudogene_2
ENSG00000196296	ATP2A1	chr16	+	28889726	28915830	3536	9	12	2	0	0	1	5	3	1	10	0	7	0.137282	0.189761	0.0294869	0	0	0.0173594	0.0832252	0.0435008	0.0146032	0.153167	0	0.11407	0.0471097	0.00578647	0.0890791	0.118843	10.5845	0	7.87751	8.06029	11.32	1.74998	-0.097969	0.87612	0.91914	FALSE	0	0	1.00209	9.49142	0	7.02953	-0.63228	0.12209	0.22204	FALSE	5.27249	2.77459	0.924819	9.11407	12.7061	1.98018	-0.64293	0.22476	0.34335	FALSE	4.77676	2.52783	0.846604	10.8306	0	8.10089	-0.56147	0.38469	0.50966	FALSE	10.8306	0	8.10089	4.77676	2.52783	0.846604	0.56147	0.38469	0.50966	FALSE	0	0	1.11537	4.743	2.50725	0.838177	-0.64641	0.27593	0.39078	FALSE	4.743	2.50725	0.838177	0	0	1.11537	0.64641	0.27593	0.39078	FALSE	protein_coding	ATPase_Ca++_transporting_cardiac_muscle_fast_twitch_1
ENSG00000196295	AC005154.6	chr7	-	30555925	30634425	4034	81	52	66	41	25	19	48	51	40	34	12	11	1.08301	0.720784	0.852941	0.630182	0.375056	0.289111	0.700329	0.64822	0.512016	0.456479	0.163356	0.157124	0.620189	0.43145	0.258986	0.885577	35.9872	12.8074	12.3789	72.5427	49.0533	57.7493	-1.3347	0.0020385	0.0051339	TRUE	42.3885	24.9549	19.0398	32.2708	11.4911	11.0464	0.46043	0.31094	0.45986	FALSE	50.6159	47.1681	36.9927	82.0266	55.0598	65.3458	-0.53353	0.086498	0.1565	FALSE	45.8569	42.9731	33.8642	36.8241	13.1691	12.73	0.82445	0.069823	0.12676	FALSE	36.8241	13.1691	12.73	45.8569	42.9731	33.8642	-0.82445	0.069823	0.12676	FALSE	47.1338	27.6444	21.192	45.5328	42.6233	33.5271	-0.30558	0.46457	0.58478	FALSE	45.5328	42.6233	33.5271	47.1338	27.6444	21.192	0.30558	0.46457	0.58478	FALSE	processed_transcript	-
ENSG00000227375	DLG1-AS1	chr3	+	197025123	197030618	1694	0	0	0	3	0	0	0	0	0	0	0	0	0	0	0	0.109806	0	0	0	0	0	0	0	0	0	0.036602	0	0	0	0	0	0	0	0	NA	NA	NA	NA	3.1016	0	0	0	0	0	0.16619	0.47004	NA	NA	0	0	0	0	0	0	NA	NA	NA	NA	0	0	0	0	0	0	NA	NA	NA	NA	0	0	0	0	0	0	NA	NA	NA	NA	3.44881	0	0	0	0	0	0.31136	0.43474	NA	NA	0	0	0	3.44881	0	0	-0.31136	0.43474	NA	NA	processed_transcript	DLG1_antisense_RNA_1
ENSG00000227374	RP11-109A6.3	chr10	+	131567108	131567699	495	0	0	1	1	1	4	0	0	0	0	0	4	0	0	0.105319	0.12526	0.122261	0.496023	0	0	0	0	0	0.46563	0	0.247848	0.15521	0.0351063	0	0	4.50144	0	0	0.874989	0.25279	0.5413	NA	NA	1.03387	0.998197	4.00837	0	0	4.01687	0.094009	0.7963	NA	NA	0	0	0	0	0	0.990088	-0.066008	0.79879	NA	NA	0	0	0	0	0	4.62908	-0.34449	0.38893	NA	NA	0	0	4.62908	0	0	0	0.34449	0.38893	NA	NA	1.1496	1.10577	4.46148	0	0	0	0.68158	0.19905	NA	NA	0	0	0	1.1496	1.10577	4.46148	-0.68158	0.19905	NA	NA	lincRNA	-
ENSG00000227376	FTH1P16	chr11	-	77445520	77446071	552	2	0	2	0	3	3	0	3	0	6	0	0	0.195422	0	0.188887	0	0.328908	0.333603	0	0.278657	0	0.588695	0	0	0.0928858	0.220837	0.196232	0.128103	6.35068	0	0	1.79118	0	1.74998	0.17561	0.73207	NA	NA	0	2.99459	3.00628	5.69485	0	0	0.011414	0.97476	NA	NA	0	2.77459	0	2.02535	0	1.98018	-0.075582	0.84008	NA	NA	0	2.52783	0	6.49837	0	0	-0.25298	0.62077	0.72918	FALSE	6.49837	0	0	0	2.52783	0	0.25298	0.62077	0.72918	FALSE	0	3.31732	3.34611	0	2.50725	0	0.31936	0.57457	0.68377	FALSE	0	2.50725	0	0	3.31732	3.34611	-0.31936	0.57457	0.68377	FALSE	pseudogene	ferritin_heavy_polypeptide_1_pseudogene_16
ENSG00000227371	RP11-3L10.2	chr7	+	121059126	121059899	418	0	0	0	0	0	0	0	0	0	0	0	0	0	0	0	0	0	0	0	0	0	0	0	0	0	0	0	0	0	0	0	0	0	0	NA	NA	NA	NA	0	0	0	0	0	0	NA	NA	NA	NA	0	0	0	0	0	0	NA	NA	NA	NA	0	0	0	0	0	0	NA	NA	NA	NA	0	0	0	0	0	0	NA	NA	NA	NA	0	0	0	0	0	0	NA	NA	NA	NA	0	0	0	0	0	0	NA	NA	NA	NA	pseudogene	-
ENSG00000227370	RP4-669P10.19	chr22	+	42528550	42529005	456	1	0	0	0	0	0	1	1	0	0	0	0	0.118282	0	0	0	0	0	0.129072	0.112441	0	0	0	0	0.0805043	0	0	0.0394272	0	0	0	0.895588	0	0	-0.060772	0.86359	NA	NA	0	0	0	0	0	0	NA	NA	NA	NA	1.0545	0.924865	0	1.01267	0	0	0.069583	0.80812	NA	NA	0.955352	0.84261	0	0	0	0	0.14514	0.69754	NA	NA	0	0	0	0.955352	0.84261	0	-0.14514	0.69754	NA	NA	0	0	0	0.948601	0.83575	0	-0.15191	0.7024	NA	NA	0.948601	0.83575	0	0	0	0	0.15191	0.7024	NA	NA	pseudogene	-
ENSG00000055118	KCNH2	chr7	-	150642049	150675403	4717	40	27	34	5	16	10	14	10	19	9	5	3	0.457379	0.320063	0.375772	0.0657237	0.20528	0.130131	0.174686	0.108698	0.207992	0.103337	0.0582095	0.0366472	0.163792	0.133712	0.0660645	0.384404	9.52602	5.33642	3.37608	35.8235	25.47	29.7496	-1.7717	0.00077414	0.0020816	TRUE	5.16933	15.9712	10.0209	8.54228	4.78797	3.01266	0.46046	0.35547	0.50703	FALSE	14.763	9.24865	17.5716	40.507	28.5888	33.663	-1.0489	0.012865	0.029422	TRUE	13.3749	8.4261	16.0855	9.74756	5.48711	3.47181	0.69824	0.24309	0.35711	FALSE	9.74756	5.48711	3.47181	13.3749	8.4261	16.0855	-0.69824	0.24309	0.35711	FALSE	5.74802	17.6924	11.1537	13.2804	8.3575	15.9254	-0.086435	0.8825	0.92382	FALSE	13.2804	8.3575	15.9254	5.74802	17.6924	11.1537	0.086435	0.8825	0.92382	FALSE	protein_coding	potassium_voltage-gated_channel_subfamily_H_(eag-related)_member_2
ENSG00000227372	TP73-AS1	chr1	-	3652548	3663900	6358	447	383	423	158	224	224	307	347	419	313	364	261	3.792	3.36834	3.46841	1.54083	2.13216	2.16259	2.84194	2.79832	3.40293	2.66625	3.14391	2.36541	3.0144	1.94519	2.72519	3.54292	331.294	388.492	293.719	400.328	361.297	370.121	-0.15635	0.30551	0.42343	FALSE	163.351	223.596	224.469	297.081	348.564	262.101	-0.54817	0.0041178	0.011785	TRUE	323.731	320.928	387.499	452.665	405.537	418.807	-0.30149	0.024943	0.053471	FALSE	293.293	292.386	354.727	338.998	399.461	302.048	-0.14366	0.36887	0.49393	FALSE	338.998	399.461	302.048	293.293	292.386	354.727	0.14366	0.36887	0.49393	FALSE	181.637	247.694	249.843	291.22	290.005	351.196	-0.44849	0.013388	0.029545	TRUE	291.22	290.005	351.196	181.637	247.694	249.843	0.44849	0.013388	0.029545	TRUE	antisense	TP73_antisense_RNA_1
ENSG00000182774	RPS17L	chr15	-	83205504	83209315	1922	0	0	0	0	0	0	0	0	0	0	0	0	0	0	0	0	0	0	0	0	0	0	0	0	0	0	0	0	0	0	0	0	0	0	NA	NA	NA	NA	0	0	0	0	0	0	NA	NA	NA	NA	0	0	0	0	0	0	NA	NA	NA	NA	0	0	0	0	0	0	NA	NA	NA	NA	0	0	0	0	0	0	NA	NA	NA	NA	0	0	0	0	0	0	NA	NA	NA	NA	0	0	0	0	0	0	NA	NA	NA	NA	protein_coding	ribosomal_protein_S17-like
ENSG00000182776	RP11-114H20.1	chrX	-	51793956	51797351	2369	0	0	0	0	0	0	0	0	0	0	0	0	0	0	0	0	0	0	0	0	0	0	0	0	0	0	0	0	0	0	0	0	0	0	NA	NA	NA	NA	0	0	0	0	0	0	NA	NA	NA	NA	0	0	0	0	0	0	NA	NA	NA	NA	0	0	0	0	0	0	NA	NA	NA	NA	0	0	0	0	0	0	NA	NA	NA	NA	0	0	0	0	0	0	NA	NA	NA	NA	0	0	0	0	0	0	NA	NA	NA	NA	protein_coding	-
ENSG00000182771	GRID1	chr10	-	87359312	88126250	5834	0	0	5	0	0	4	4	3	0	4	0	1	0	0	0.0446801	0	0	0.0420863	0.0403544	0.0263659	0	0.037134	0	0.00987687	0.0222401	0.0140288	0.0156703	0.0148934	4.23379	0	1.12536	0	0	4.37495	0.059524	0.90686	NA	NA	0	0	4.00837	3.79657	0	1.00422	-0.033143	0.9206	NA	NA	4.21799	2.77459	0	0	0	4.95044	0.09883	0.81795	NA	NA	3.82141	2.52783	0	4.33225	0	1.15727	0.057812	0.92167	0.94954	FALSE	4.33225	0	1.15727	3.82141	2.52783	0	-0.057812	0.92167	0.94954	FALSE	0	0	4.46148	3.7944	2.50725	0	-0.12397	0.83188	0.8874	FALSE	3.7944	2.50725	0	0	0	4.46148	0.12397	0.83188	0.8874	FALSE	protein_coding	glutamate_receptor_ionotropic_delta_1
ENSG00000268034	AC005795.1	chr19	+	42012068	42012814	747	0	1	7	2	4	3	7	15	0	4	8	0	0	0.0748543	0.488527	0.166007	0.324065	0.246518	0.551537	1.02958	0	0.290013	0.588111	0	0.527038	0.24553	0.292708	0.187794	4.23379	8.53828	0	0	0.943333	6.12493	0.28572	0.6309	0.73098	FALSE	2.06773	3.99279	3.00628	3.79657	7.66076	0	-0.097718	0.82855	0.89426	FALSE	7.38148	13.873	0	0	1.05884	6.93061	0.47618	0.34667	0.482	FALSE	6.68746	12.6391	0	4.33225	8.77937	0	0.25117	0.69687	0.78955	FALSE	4.33225	8.77937	0	6.68746	12.6391	0	-0.25117	0.69687	0.78955	FALSE	2.29921	4.4231	3.34611	6.64021	12.5363	0	-0.45335	0.4988	0.61608	FALSE	6.64021	12.5363	0	2.29921	4.4231	3.34611	0.45335	0.4988	0.61608	FALSE	pseudogene	-
ENSG00000126249	PDCD2L	chr19	+	34895289	34917287	1386	30	17	46	24	22	11	30	40	40	40	53	60	1.16745	0.685841	1.73024	1.07366	0.96062	0.487166	1.27396	1.47974	1.49024	1.56306	2.09992	2.49445	1.41465	0.840481	2.05247	1.19451	42.3379	56.5661	67.5215	26.8676	16.0367	40.2495	0.87746	0.031583	0.062154	FALSE	24.8128	21.9603	11.023	37.9657	50.7525	60.2531	-1.0842	0.0070274	0.019089	TRUE	31.6349	36.9946	36.9927	30.3802	18.0003	45.544	0.14088	0.7172	0.81012	FALSE	28.6606	33.7044	33.8642	43.3225	58.1633	69.4362	-0.75453	0.038238	0.075239	FALSE	43.3225	58.1633	69.4362	28.6606	33.7044	33.8642	0.75453	0.038238	0.075239	FALSE	27.5905	24.327	12.2691	28.458	33.43	33.5271	-0.49584	0.28002	0.39547	FALSE	28.458	33.43	33.5271	27.5905	24.327	12.2691	0.49584	0.28002	0.39547	FALSE	protein_coding	programmed_cell_death_2-like
ENSG00000135482	ZC3H10	chr12	+	56511943	56516278	2208	70	55	31	38	35	42	99	93	99	49	63	62	1.70994	1.39284	0.731937	1.06709	0.959315	1.16761	2.63896	2.15959	2.31524	1.20192	1.56686	1.618	2.37127	1.06467	1.46226	1.27824	51.8639	67.2389	69.7723	62.6912	51.8833	27.1247	0.37627	0.30465	0.42259	FALSE	39.2869	34.9369	42.0879	46.5079	60.3285	62.2615	-0.46486	0.17643	0.29892	FALSE	104.395	86.0124	91.557	70.8872	58.2364	30.6927	0.7459	0.014024	0.031831	TRUE	94.5798	78.3627	83.8138	53.07	69.1376	71.7508	0.38326	0.1852	0.28711	FALSE	53.07	69.1376	71.7508	94.5798	78.3627	83.8138	-0.38326	0.1852	0.28711	FALSE	43.685	38.7021	46.8456	93.9115	77.7248	82.9795	-0.92014	0.0034944	0.0086241	TRUE	93.9115	77.7248	82.9795	43.685	38.7021	46.8456	0.92014	0.0034944	0.0086241	TRUE	protein_coding	zinc_finger_CCCH-type_containing_10
ENSG00000186648	LRRC16B	chr14	+	24521206	24538937	4597	0	0	0	0	0	0	1	0	0	0	0	0	0	0	0	0	0	0	0.0128033	0	0	0	0	0	0.00426777	0	0	0	0	0	0	0	0	0	NA	NA	NA	NA	0	0	0	0	0	0	NA	NA	NA	NA	1.0545	0	0	0	0	0	0.056059	0.8286	NA	NA	0.955352	0	0	0	0	0	0.057115	0.87845	NA	NA	0	0	0	0.955352	0	0	-0.057115	0.87845	NA	NA	0	0	0	0.948601	0	0	-0.058199	0.88362	NA	NA	0.948601	0	0	0	0	0	0.058199	0.88362	NA	NA	protein_coding	leucine_rich_repeat_containing_16B
ENSG00000186645	SPDYE9P	chr7	-	76651635	76661674	2884	0	0	0	0	0	0	0	0	0	0	0	0	0	0	0	0	0	0	0	0	0	0	0	0	0	0	0	0	0	0	0	0	0	0	NA	NA	NA	NA	0	0	0	0	0	0	NA	NA	NA	NA	0	0	0	0	0	0	NA	NA	NA	NA	0	0	0	0	0	0	NA	NA	NA	NA	0	0	0	0	0	0	NA	NA	NA	NA	0	0	0	0	0	0	NA	NA	NA	NA	0	0	0	0	0	0	NA	NA	NA	NA	pseudogene	speedy_homolog_E9_(Xenopus_laevis)_pseudogene
ENSG00000126247	CAPNS1	chr19	+	36630477	36641255	1918	20014	20236	21535	14588	13532	12749	13110	14867	15233	18056	18255	16425	562.817	589.948	585.339	471.591	426.978	408.014	402.301	397.432	410.107	509.86	522.664	493.449	403.28	435.528	508.658	579.368	19111.3	19483.3	18484	17924.3	19089.3	18842.9	0.031294	0.33267	0.45241	FALSE	15082	13507.6	12775.7	17137.7	17480.9	16494.3	-0.30457	1.4597e-09	9.9401e-09	TRUE	13824.5	13750	14087.8	20267.7	21426.8	21321.5	-0.59631	1.3116e-66	5.3579e-65	TRUE	12524.7	12527.1	12896.3	19555.8	20033.4	19008.2	-0.62634	1.1132e-69	3.2421e-68	TRUE	19555.8	20033.4	19008.2	12524.7	12527.1	12896.3	0.62634	1.1132e-69	3.2421e-68	TRUE	16770.4	14963.3	14219.9	12436.2	12425.1	12767.9	0.28778	1.6247e-07	6.7125e-07	TRUE	12436.2	12425.1	12767.9	16770.4	14963.3	14219.9	-0.28778	1.6247e-07	6.7125e-07	TRUE	protein_coding	calpain_small_subunit_1
ENSG00000126246	IGFLR1	chr19	-	36230058	36233354	1195	0	0	0	0	0	4	2	2	0	0	0	0	0	0	0	0	0	0.205466	0.0985052	0.0858125	0	0	0	0	0.0614392	0.0684886	0	0	0	0	0	0	0	0	NA	NA	NA	NA	0	0	4.00837	0	0	0	0.17758	0.44692	NA	NA	2.10899	1.84973	0	0	0	0	0.26402	0.37411	NA	NA	1.9107	1.68522	0	0	0	0	0.30351	0.44393	NA	NA	0	0	0	1.9107	1.68522	0	-0.30351	0.44393	NA	NA	0	0	4.46148	1.8972	1.6715	0	0.070039	0.89849	0.93464	FALSE	1.8972	1.6715	0	0	0	4.46148	-0.070039	0.89849	0.93464	FALSE	protein_coding	IGF-like_family_receptor_1
ENSG00000186642	PDE2A	chr11	-	72287185	72385635	4315	6	0	0	4	6	7	4	1	0	23	5	3	0.0749984	0	0	0.0574774	0.0841517	0.0995783	0.0545602	0.0118825	0	0.288685	0.0636325	0.0400614	0.0221476	0.0804025	0.130793	0.0249995	24.3443	5.33642	3.37608	5.37353	0	0	1.1343	0.070175	0.12505	FALSE	4.13546	5.98918	7.01465	21.8303	4.78797	3.01266	-0.3662	0.46133	0.61019	FALSE	4.21799	0.924865	0	6.07605	0	0	-0.048954	0.90665	NA	NA	3.82141	0.84261	0	24.9104	5.48711	3.47181	-1.4212	0.028048	0.057067	FALSE	24.9104	5.48711	3.47181	3.82141	0.84261	0	1.4212	0.028048	0.057067	FALSE	4.59842	6.63465	7.80759	3.7944	0.83575	0	0.94039	0.16	0.25383	FALSE	3.7944	0.83575	0	4.59842	6.63465	7.80759	-0.94039	0.16	0.25383	FALSE	protein_coding	phosphodiesterase_2A_cGMP-stimulated
ENSG00000251419	RP11-524L6.4	chr5	-	75127080	75128589	1510	0	0	0	0	0	0	0	0	0	0	0	0	0	0	0	0	0	0	0	0	0	0	0	0	0	0	0	0	0	0	0	0	0	0	NA	NA	NA	NA	0	0	0	0	0	0	NA	NA	NA	NA	0	0	0	0	0	0	NA	NA	NA	NA	0	0	0	0	0	0	NA	NA	NA	NA	0	0	0	0	0	0	NA	NA	NA	NA	0	0	0	0	0	0	NA	NA	NA	NA	0	0	0	0	0	0	NA	NA	NA	NA	pseudogene	-
ENSG00000251418	RP11-655B23.1	chr4	-	149447645	149448291	647	0	0	0	0	0	0	0	0	0	0	0	0	0	0	0	0	0	0	0	0	0	0	0	0	0	0	0	0	0	0	0	0	0	0	NA	NA	NA	NA	0	0	0	0	0	0	NA	NA	NA	NA	0	0	0	0	0	0	NA	NA	NA	NA	0	0	0	0	0	0	NA	NA	NA	NA	0	0	0	0	0	0	NA	NA	NA	NA	0	0	0	0	0	0	NA	NA	NA	NA	0	0	0	0	0	0	NA	NA	NA	NA	pseudogene	-
ENSG00000251411	RP11-397E7.4	chr4	-	87834419	87835970	1110	4	3	3	6	0	0	3	0	5	0	5	0	0.194365	0.151125	0.140899	0.335155	0	0	0.159073	0	0.232598	0	0.247364	0	0.130557	0.111718	0.0824547	0.16213	0	5.33642	0	3.58235	2.83	2.62497	-0.22817	0.69347	0.78261	FALSE	6.20319	0	0	0	4.78797	0	0.046085	0.88906	NA	NA	3.16349	0	4.62409	4.0507	3.17653	2.97026	-0.13295	0.79158	0.86545	FALSE	2.86606	0	4.23302	0	5.48711	0	0.097929	0.86447	0.91206	FALSE	0	5.48711	0	2.86606	0	4.23302	-0.097929	0.86447	0.91206	FALSE	6.89763	0	0	2.8458	0	4.19088	-0.0092411	0.98786	0.99156	FALSE	2.8458	0	4.19088	6.89763	0	0	0.0092411	0.98786	0.99156	FALSE	pseudogene	-
ENSG00000251410	AC007106.1	chr4	-	27969345	27986685	600	0	0	0	0	0	0	0	0	0	0	0	0	0	0	0	0	0	0	0	0	0	0	0	0	0	0	0	0	0	0	0	0	0	0	NA	NA	NA	NA	0	0	0	0	0	0	NA	NA	NA	NA	0	0	0	0	0	0	NA	NA	NA	NA	0	0	0	0	0	0	NA	NA	NA	NA	0	0	0	0	0	0	NA	NA	NA	NA	0	0	0	0	0	0	NA	NA	NA	NA	0	0	0	0	0	0	NA	NA	NA	NA	lincRNA	-
ENSG00000251413	RP11-534L6.5	chr10	-	49832049	49833138	597	0	0	0	0	0	0	0	0	0	0	0	0	0	0	0	0	0	0	0	0	0	0	0	0	0	0	0	0	0	0	0	0	0	0	NA	NA	NA	NA	0	0	0	0	0	0	NA	NA	NA	NA	0	0	0	0	0	0	NA	NA	NA	NA	0	0	0	0	0	0	NA	NA	NA	NA	0	0	0	0	0	0	NA	NA	NA	NA	0	0	0	0	0	0	NA	NA	NA	NA	0	0	0	0	0	0	NA	NA	NA	NA	sense_intronic	-
ENSG00000251412	AC006296.1	chr4	-	14384747	14410702	764	0	0	0	0	0	0	0	0	0	0	0	0	0	0	0	0	0	0	0	0	0	0	0	0	0	0	0	0	0	0	0	0	0	0	NA	NA	NA	NA	0	0	0	0	0	0	NA	NA	NA	NA	0	0	0	0	0	0	NA	NA	NA	NA	0	0	0	0	0	0	NA	NA	NA	NA	0	0	0	0	0	0	NA	NA	NA	NA	0	0	0	0	0	0	NA	NA	NA	NA	0	0	0	0	0	0	NA	NA	NA	NA	lincRNA	-
ENSG00000251414	RP11-843P14.1	chr5	+	175781209	175783171	528	8	4	0	2	0	3	6	1	0	0	0	3	0.817218	0.423607	0	0.234863	0	0.348766	0.668828	0.0971079	0	0	0	0.327396	0.255312	0.194543	0.109132	0.413608	0	0	3.37608	7.16471	3.77333	0	-0.4293	0.43992	0.56095	FALSE	2.06773	0	3.00628	0	0	3.01266	0.092097	0.77867	NA	NA	6.32698	0.924865	0	8.1014	4.23537	0	-0.22657	0.63917	0.75144	FALSE	5.73211	0.84261	0	0	0	3.47181	0.20818	0.70304	0.79476	FALSE	0	0	3.47181	5.73211	0.84261	0	-0.20818	0.70304	0.79476	FALSE	2.29921	0	3.34611	5.69161	0.83575	0	-0.058432	0.92404	0.95143	FALSE	5.69161	0.83575	0	2.29921	0	3.34611	0.058432	0.92404	0.95143	FALSE	antisense	-
ENSG00000251417	RP11-1348G14.4	chr16	+	28814097	28829149	1930	3	0	2	13	15	3	9	12	4	0	2	5	0.0838389	0	0.0540236	0.417642	0.470356	0.0954138	0.274462	0.318796	0.107019	0	0.0569066	0.149279	0.233426	0.327804	0.0687285	0.0459542	0	2.13457	5.6268	2.68676	0	1.74998	0.21602	0.69994	0.78832	FALSE	13.4402	14.973	3.00628	0	1.91519	5.02109	0.81424	0.094525	0.18095	FALSE	9.49048	11.0984	3.69927	3.03802	0	1.98018	0.93302	0.076542	0.14082	FALSE	8.59817	10.1113	3.38642	0	2.19484	5.78635	0.7393	0.2535	0.36919	FALSE	0	2.19484	5.78635	8.59817	10.1113	3.38642	-0.7393	0.2535	0.36919	FALSE	14.9449	16.5866	3.34611	8.53741	10.029	3.35271	0.45431	0.46862	0.58854	FALSE	8.53741	10.029	3.35271	14.9449	16.5866	3.34611	-0.45431	0.46862	0.58854	FALSE	lincRNA	-
ENSG00000251416	RP11-140M13.1	chr4	-	178607827	178612222	255	0	0	0	0	0	0	0	0	0	0	0	0	0	0	0	0	0	0	0	0	0	0	0	0	0	0	0	0	0	0	0	0	0	0	NA	NA	NA	NA	0	0	0	0	0	0	NA	NA	NA	NA	0	0	0	0	0	0	NA	NA	NA	NA	0	0	0	0	0	0	NA	NA	NA	NA	0	0	0	0	0	0	NA	NA	NA	NA	0	0	0	0	0	0	NA	NA	NA	NA	0	0	0	0	0	0	NA	NA	NA	NA	lincRNA	-
ENSG00000257156	RP11-13A1.3	chr12	-	89441964	89703330	599	0	0	0	10	2	10	0	0	0	0	0	0	0	0	0	1.03512	0.202067	1.02476	0	0	0	0	0	0	0	0.753981	0	0	0	0	0	0	0	0	NA	NA	NA	NA	10.3387	1.99639	10.0209	0	0	0	1.0111	0.022502	0.053595	FALSE	0	0	0	0	0	0	NA	NA	NA	NA	0	0	0	0	0	0	NA	NA	NA	NA	0	0	0	0	0	0	NA	NA	NA	NA	11.496	2.21155	11.1537	0	0	0	1.8976	0.0042102	0.010248	TRUE	0	0	0	11.496	2.21155	11.1537	-1.8976	0.0042102	0.010248	TRUE	lincRNA	-
ENSG00000257157	RP11-528M18.3	chr12	-	98073657	98073825	169	0	0	0	0	0	0	0	0	0	0	0	0	0	0	0	0	0	0	0	0	0	0	0	0	0	0	0	0	0	0	0	0	0	0	NA	NA	NA	NA	0	0	0	0	0	0	NA	NA	NA	NA	0	0	0	0	0	0	NA	NA	NA	NA	0	0	0	0	0	0	NA	NA	NA	NA	0	0	0	0	0	0	NA	NA	NA	NA	0	0	0	0	0	0	NA	NA	NA	NA	0	0	0	0	0	0	NA	NA	NA	NA	pseudogene	-
ENSG00000178096	BOLA1	chr1	+	149859440	149872351	1096	169	149	161	219	192	207	99	173	195	135	125	115	8.31683	7.60174	7.65819	12.3894	10.6019	11.5933	5.31645	8.09327	9.18722	6.67115	6.2631	6.04607	7.53231	11.5282	6.32677	7.85892	142.89	133.411	129.416	151.354	140.557	140.873	-0.09008	0.67904	0.77015	FALSE	226.416	191.654	207.433	128.134	119.699	115.485	0.74792	0.00029905	0.0010697	TRUE	104.395	160.002	180.34	171.142	157.768	159.404	-0.12584	0.56532	0.6882	FALSE	94.5798	145.772	165.088	146.213	137.178	133.086	-0.035084	0.88511	0.92639	FALSE	146.213	137.178	133.086	94.5798	145.772	165.088	0.035084	0.88511	0.92639	FALSE	251.763	212.309	230.882	93.9115	144.585	163.444	0.76408	0.00065459	0.00181	TRUE	93.9115	144.585	163.444	251.763	212.309	230.882	-0.76408	0.00065459	0.00181	TRUE	protein_coding	bolA_homolog_1_(E._coli)
ENSG00000257152	RP11-571M6.13	chr12	-	58158794	58162769	702	0	0	0	0	0	0	0	0	0	0	0	0	0	0	0	0	0	0	0	0	0	0	0	0	0	0	0	0	0	0	0	0	0	0	NA	NA	NA	NA	0	0	0	0	0	0	NA	NA	NA	NA	0	0	0	0	0	0	NA	NA	NA	NA	0	0	0	0	0	0	NA	NA	NA	NA	0	0	0	0	0	0	NA	NA	NA	NA	0	0	0	0	0	0	NA	NA	NA	NA	0	0	0	0	0	0	NA	NA	NA	NA	processed_transcript	-
ENSG00000233952	FTLP15	chr7	-	46037139	46037670	532	0	0	0	0	0	0	0	0	0	0	0	0	0	0	0	0	0	0	0	0	0	0	0	0	0	0	0	0	0	0	0	0	0	0	NA	NA	NA	NA	0	0	0	0	0	0	NA	NA	NA	NA	0	0	0	0	0	0	NA	NA	NA	NA	0	0	0	0	0	0	NA	NA	NA	NA	0	0	0	0	0	0	NA	NA	NA	NA	0	0	0	0	0	0	NA	NA	NA	NA	0	0	0	0	0	0	NA	NA	NA	NA	pseudogene	ferritin_light_polypeptide_pseudogene_15
ENSG00000178093	TSSK6	chr19	-	19623222	19627004	2513	55	14	56	0	12	8	73	61	67	5	30	21	1.18046	0.311511	1.16173	0	0.288989	0.195409	1.70973	1.24459	1.37671	0.107759	0.655569	0.481518	1.44368	0.161466	0.414949	0.884569	5.29224	32.0185	23.6325	49.2574	13.2067	48.9994	-0.68274	0.18837	0.28636	FALSE	0	11.9784	8.01674	4.74571	28.7278	21.0886	-0.70754	0.15565	0.27012	FALSE	76.9783	56.4168	61.9628	55.6971	14.8238	55.4449	0.53976	0.1447	0.24068	FALSE	69.7407	51.3992	56.7225	5.41531	32.9226	24.3027	1.2996	0.0034701	0.0084689	TRUE	5.41531	32.9226	24.3027	69.7407	51.3992	56.7225	-1.2996	0.0034701	0.0084689	TRUE	0	13.2693	8.92296	69.2479	50.9808	56.1578	-2.4621	9.103e-07	3.5077e-06	TRUE	69.2479	50.9808	56.1578	0	13.2693	8.92296	2.4621	9.103e-07	3.5077e-06	TRUE	protein_coding	testis-specific_serine_kinase_6
ENSG00000257151	RP11-701H24.2	chr15	+	25277020	25281637	4618	17	23	23	5	22	6	17	7	16	10	8	16	0.198553	0.278491	0.259648	0.0671327	0.288311	0.0797526	0.216667	0.07772	0.178906	0.11728	0.0951318	0.199642	0.157764	0.145065	0.137351	0.245564	10.5845	8.53828	18.0057	15.225	21.6967	20.1248	-0.47879	0.36522	0.48785	FALSE	5.16933	21.9603	6.01255	9.49142	7.66076	16.0675	-7.1522e-05	0.99988	0.99988	FALSE	17.9265	6.47405	14.7971	17.2155	24.3534	22.772	-0.53532	0.24822	0.3716	FALSE	16.241	5.89827	13.5457	10.8306	8.77937	18.5163	-0.071636	0.89972	0.9352	FALSE	10.8306	8.77937	18.5163	16.241	5.89827	13.5457	0.071636	0.89972	0.9352	FALSE	5.74802	24.327	6.69222	16.1262	5.85025	13.4108	0.043295	0.94299	0.96376	FALSE	16.1262	5.85025	13.4108	5.74802	24.327	6.69222	-0.043295	0.94299	0.96376	FALSE	lincRNA	-
ENSG00000233953	AC009970.1	chr2	+	60722821	60727099	432	0	0	0	0	0	0	0	0	0	0	0	0	0	0	0	0	0	0	0	0	0	0	0	0	0	0	0	0	0	0	0	0	0	0	NA	NA	NA	NA	0	0	0	0	0	0	NA	NA	NA	NA	0	0	0	0	0	0	NA	NA	NA	NA	0	0	0	0	0	0	NA	NA	NA	NA	0	0	0	0	0	0	NA	NA	NA	NA	0	0	0	0	0	0	NA	NA	NA	NA	0	0	0	0	0	0	NA	NA	NA	NA	antisense	-
ENSG00000257159	RP11-58A17.3	chr12	+	58360841	58362182	633	0	0	0	0	0	0	0	1	0	0	0	0	0	0	0	0	0	0	0	0.0809999	0	0	0	0	0.027	0	0	0	0	0	0	0	0	0	NA	NA	NA	NA	0	0	0	0	0	0	NA	NA	NA	NA	0	0.924865	0	0	0	0	0.056059	0.8286	NA	NA	0	0.84261	0	0	0	0	0.057115	0.87845	NA	NA	0	0	0	0	0.84261	0	-0.057115	0.87845	NA	NA	0	0	0	0	0.83575	0	-0.058199	0.88362	NA	NA	0	0.83575	0	0	0	0	0.058199	0.88362	NA	NA	pseudogene	-
ENSG00000256822	AC084125.2	chr8	-	145784429	145784599	168	0	0	0	0	0	0	0	0	0	0	0	0	0	0	0	0	0	0	0	0	0	0	0	0	0	0	0	0	0	0	0	0	0	0	NA	NA	NA	NA	0	0	0	0	0	0	NA	NA	NA	NA	0	0	0	0	0	0	NA	NA	NA	NA	0	0	0	0	0	0	NA	NA	NA	NA	0	0	0	0	0	0	NA	NA	NA	NA	0	0	0	0	0	0	NA	NA	NA	NA	0	0	0	0	0	0	NA	NA	NA	NA	pseudogene	-
ENSG00000256825	ZNF10	chr12	+	133707570	133778955	1374	0	0	0	0	0	0	0	0	0	0	0	0	0	0	0	0	0	0	0	0	0	0	0	0	0	0	0	0	0	0	0	0	0	0	NA	NA	NA	NA	0	0	0	0	0	0	NA	NA	NA	NA	0	0	0	0	0	0	NA	NA	NA	NA	0	0	0	0	0	0	NA	NA	NA	NA	0	0	0	0	0	0	NA	NA	NA	NA	0	0	0	0	0	0	NA	NA	NA	NA	0	0	0	0	0	0	NA	NA	NA	NA	protein_coding	Zinc_finger_protein_268_
ENSG00000256824	RP11-21A7A.2	chr11	+	63803442	63871125	650	0	0	0	0	0	0	0	2	0	0	0	0	0	0	0	0	0	0	0	0.157763	0	0	0	0	0.0525877	0	0	0	0	0	0	0	0	0	NA	NA	NA	NA	0	0	0	0	0	0	NA	NA	NA	NA	0	1.84973	0	0	0	0	0.11709	0.65113	NA	NA	0	1.68522	0	0	0	0	0.14514	0.69754	NA	NA	0	0	0	0	1.68522	0	-0.14514	0.69754	NA	NA	0	0	0	0	1.6715	0	-0.15191	0.7024	NA	NA	0	1.6715	0	0	0	0	0.15191	0.7024	NA	NA	processed_transcript	-
ENSG00000256827	RP11-214K3.5	chr12	-	124490418	124490772	355	0	0	0	0	0	0	0	0	0	0	0	0	0	0	0	0	0	0	0	0	0	0	0	0	0	0	0	0	0	0	0	0	0	0	NA	NA	NA	NA	0	0	0	0	0	0	NA	NA	NA	NA	0	0	0	0	0	0	NA	NA	NA	NA	0	0	0	0	0	0	NA	NA	NA	NA	0	0	0	0	0	0	NA	NA	NA	NA	0	0	0	0	0	0	NA	NA	NA	NA	0	0	0	0	0	0	NA	NA	NA	NA	pseudogene	-
ENSG00000256826	AC138744.2	chr17	+	62487640	62487906	267	0	0	0	0	0	0	0	0	0	0	0	0	0	0	0	0	0	0	0	0	0	0	0	0	0	0	0	0	0	0	0	0	0	0	NA	NA	NA	NA	0	0	0	0	0	0	NA	NA	NA	NA	0	0	0	0	0	0	NA	NA	NA	NA	0	0	0	0	0	0	NA	NA	NA	NA	0	0	0	0	0	0	NA	NA	NA	NA	0	0	0	0	0	0	NA	NA	NA	NA	0	0	0	0	0	0	NA	NA	NA	NA	pseudogene	-
ENSG00000251137	RPL7L1P7	chr3	-	138800496	138801219	724	0	0	0	0	0	0	0	0	0	0	0	0	0	0	0	0	0	0	0	0	0	0	0	0	0	0	0	0	0	0	0	0	0	0	NA	NA	NA	NA	0	0	0	0	0	0	NA	NA	NA	NA	0	0	0	0	0	0	NA	NA	NA	NA	0	0	0	0	0	0	NA	NA	NA	NA	0	0	0	0	0	0	NA	NA	NA	NA	0	0	0	0	0	0	NA	NA	NA	NA	0	0	0	0	0	0	NA	NA	NA	NA	pseudogene	ribosomal_protein_L7-like_1_pseudogene_7
ENSG00000101079	NDRG3	chr20	-	35280169	35374481	2978	1505	1531	1677	1304	1320	1321	932	1030	1141	1274	1242	1210	27.258	28.7467	29.3575	27.1501	26.8251	27.2286	18.4199	17.7338	19.7843	23.1698	22.9027	23.4124	18.646	27.0679	23.1616	28.4541	1348.46	1325.57	1361.68	1347.86	1444.24	1467.36	-0.077612	0.30429	0.42223	FALSE	1348.16	1317.62	1323.76	1209.21	1189.33	1215.1	0.14187	0.071021	0.14295	FALSE	982.792	952.611	1055.22	1524.08	1621.09	1660.38	-0.68041	1.9272e-18	1.8792e-17	TRUE	890.388	867.888	965.975	1379.82	1363	1400.3	-0.6021	3.9832e-13	2.3544e-12	TRUE	1379.82	1363	1400.3	890.388	867.888	965.975	0.6021	3.9832e-13	2.3544e-12	TRUE	1499.08	1459.62	1473.4	884.096	860.823	956.36	0.71126	5.0094e-17	3.7503e-16	TRUE	884.096	860.823	956.36	1499.08	1459.62	1473.4	-0.71126	5.0094e-17	3.7503e-16	TRUE	protein_coding	NDRG_family_member_3
ENSG00000101076	HNF4A	chr20	+	42984340	43060030	3340	0	0	0	0	0	0	0	0	0	0	0	0	0	0	0	0	0	0	0	0	0	0	0	0	0	0	0	0	0	0	0	0	0	0	NA	NA	NA	NA	0	0	0	0	0	0	NA	NA	NA	NA	0	0	0	0	0	0	NA	NA	NA	NA	0	0	0	0	0	0	NA	NA	NA	NA	0	0	0	0	0	0	NA	NA	NA	NA	0	0	0	0	0	0	NA	NA	NA	NA	0	0	0	0	0	0	NA	NA	NA	NA	protein_coding	hepatocyte_nuclear_factor_4_alpha
ENSG00000101074	R3HDML	chr20	+	42965626	42979875	1377	0	0	0	0	0	0	0	0	0	0	0	0	0	0	0	0	0	0	0	0	0	0	0	0	0	0	0	0	0	0	0	0	0	0	NA	NA	NA	NA	0	0	0	0	0	0	NA	NA	NA	NA	0	0	0	0	0	0	NA	NA	NA	NA	0	0	0	0	0	0	NA	NA	NA	NA	0	0	0	0	0	0	NA	NA	NA	NA	0	0	0	0	0	0	NA	NA	NA	NA	0	0	0	0	0	0	NA	NA	NA	NA	protein_coding	R3H_domain_containing-like
ENSG00000226263	ISM1-AS1	chr20	-	13218448	13220321	652	0	0	0	0	0	0	0	0	0	0	0	0	0	0	0	0	0	0	0	0	0	0	0	0	0	0	0	0	0	0	0	0	0	0	NA	NA	NA	NA	0	0	0	0	0	0	NA	NA	NA	NA	0	0	0	0	0	0	NA	NA	NA	NA	0	0	0	0	0	0	NA	NA	NA	NA	0	0	0	0	0	0	NA	NA	NA	NA	0	0	0	0	0	0	NA	NA	NA	NA	0	0	0	0	0	0	NA	NA	NA	NA	antisense	ISM1_antisense_RNA_1
ENSG00000155099	TMEM55A	chr8	-	92006024	92053292	2970	306	327	284	181	203	235	130	161	175	305	304	300	5.55708	6.15643	4.98509	3.77868	4.13649	4.8569	2.57623	2.77944	3.04258	5.56187	5.62091	5.82037	2.79942	4.25736	5.66772	5.5662	322.826	324.455	337.608	274.05	308.47	248.497	0.24174	0.12454	0.20311	FALSE	187.13	202.634	235.492	289.488	291.109	301.266	-0.48017	0.0057027	0.015842	TRUE	137.085	148.903	161.843	309.878	346.242	281.185	-1.0358	9.9264e-10	5.4884e-09	TRUE	124.196	135.66	148.156	330.334	333.616	347.181	-1.2845	5.9524e-14	3.6954e-13	TRUE	330.334	333.616	347.181	124.196	135.66	148.156	1.2845	5.9524e-14	3.6954e-13	TRUE	208.078	224.472	262.112	123.318	134.556	146.681	0.76138	0.00014115	0.0004271	TRUE	123.318	134.556	146.681	208.078	224.472	262.112	-0.76138	0.00014115	0.0004271	TRUE	protein_coding	transmembrane_protein_55A
ENSG00000175348	TMEM9B	chr11	-	8968841	8986558	2083	1621	1444	1507	1071	1337	1312	914	1058	1053	1114	1033	1080	41.9735	38.7628	37.7168	31.88	38.8449	38.6627	25.8258	26.0426	26.1035	28.965	27.2333	29.8759	25.9907	36.4625	28.6914	39.4844	1179.11	1102.51	1215.39	1451.75	1362.17	1318.61	-0.24005	0.0032898	0.0079976	TRUE	1107.27	1334.59	1314.75	1057.34	989.195	1084.56	0.26061	0.006919	0.018817	TRUE	963.811	978.507	973.834	1641.55	1528.97	1492.06	-0.67344	8.6594e-19	8.5953e-18	TRUE	873.191	891.481	891.474	1206.53	1133.64	1249.85	-0.43242	3.9923e-07	1.56e-06	TRUE	1206.53	1133.64	1249.85	873.191	891.481	891.474	0.43242	3.9923e-07	1.56e-06	TRUE	1231.23	1478.42	1463.37	867.021	884.224	882.6	0.66073	2.8587e-12	1.6607e-11	TRUE	867.021	884.224	882.6	1231.23	1478.42	1463.37	-0.66073	2.8587e-12	1.6607e-11	TRUE	protein_coding	TMEM9_domain_family_member_B
ENSG00000007923	DNAJC11	chr1	-	6694228	6761984	3311	782	850	842	745	883	817	1061	1248	1255	911	821	856	12.7388	14.3548	13.2576	13.9513	16.1396	15.1464	18.8605	19.3261	19.5724	14.9017	13.6168	14.8971	19.253	15.0791	14.4719	13.4504	964.245	876.241	963.307	700.35	801.833	736.741	0.32275	0.0011983	0.0031306	TRUE	770.23	881.408	818.709	864.668	786.185	859.611	-0.022747	0.82444	0.8911	FALSE	1118.82	1154.23	1160.65	791.911	900.017	833.654	0.44085	2.4328e-07	1.0988e-06	TRUE	1013.63	1051.58	1062.49	986.669	900.983	990.623	0.11973	0.17147	0.26955	FALSE	986.669	900.983	990.623	1013.63	1051.58	1062.49	-0.11973	0.17147	0.26955	FALSE	856.455	976.399	911.258	1006.47	1043.02	1051.91	-0.17571	0.059293	0.1101	FALSE	1006.47	1043.02	1051.91	856.455	976.399	911.258	0.17571	0.059293	0.1101	FALSE	protein_coding	DnaJ_(Hsp40)_homolog_subfamily_C_member_11
ENSG00000155096	AZIN1	chr8	-	103838585	103906092	4721	3116	3344	3495	2750	2617	2769	4047	4389	4443	1213	1371	1242	35.5996	39.6068	38.5944	36.1174	33.5477	36.0028	50.4541	47.6672	48.5962	13.9157	15.9475	15.1591	48.9058	35.2226	15.0074	37.9336	1283.9	1463.25	1397.7	2790.65	3154.51	3058.09	-1.1155	2.1012e-54	5.0228e-53	TRUE	2843.13	2612.28	2774.79	1151.31	1312.86	1247.24	1.1427	4.3375e-54	1.8972e-52	TRUE	4267.55	4059.23	4108.97	3155.49	3540.77	3460.36	0.29119	1.1366e-07	5.2872e-07	TRUE	3866.31	3698.21	3761.46	1313.75	1504.57	1437.33	1.4087	2.4888e-105	1.1969e-103	TRUE	1313.75	1504.57	1437.33	3866.31	3698.21	3761.46	-1.4087	2.4888e-105	1.1969e-103	TRUE	3161.41	2893.81	3088.46	3838.99	3668.11	3724.02	-0.29604	5.2528e-07	2.0696e-06	TRUE	3838.99	3668.11	3724.02	3161.41	2893.81	3088.46	0.29604	5.2528e-07	2.0696e-06	TRUE	protein_coding	antizyme_inhibitor_1
ENSG00000155097	ATP6V1C1	chr8	+	104033291	104085279	5612	1564	1418	1698	1213	1379	1441	1273	1092	1272	1817	1545	1556	15.0315	14.1285	15.7736	13.4017	14.871	15.7614	13.3508	9.97685	11.7039	17.5354	15.1182	15.9764	11.6772	14.678	16.21	14.9779	1923.2	1648.95	1751.06	1400.7	1337.65	1485.73	0.33214	3.0679e-05	9.8439e-05	TRUE	1254.08	1376.51	1444.01	1724.59	1479.48	1562.56	-0.22449	0.010014	0.026228	TRUE	1342.38	1009.95	1176.37	1583.82	1501.44	1681.17	-0.43164	4.5597e-06	1.7964e-05	TRUE	1216.16	920.13	1076.88	1967.92	1695.52	1800.71	-0.76264	6.267e-15	4.0817e-14	TRUE	1967.92	1695.52	1800.71	1216.16	920.13	1076.88	0.76264	6.267e-15	4.0817e-14	TRUE	1394.47	1524.86	1607.25	1207.57	912.639	1066.16	0.50445	1.1305e-06	4.3119e-06	TRUE	1207.57	912.639	1066.16	1394.47	1524.86	1607.25	-0.50445	1.1305e-06	4.3119e-06	TRUE	protein_coding	ATPase_H+_transporting_lysosomal_42kDa_V1_subunit_C1
ENSG00000155090	KLF10	chr8	-	103661007	103668130	3659	809	717	737	1178	1226	1284	1148	1243	1189	718	718	752	11.9253	10.9571	10.5006	19.9619	20.2778	21.5402	18.4662	17.418	16.7795	10.6277	10.7759	11.8424	17.5545	20.5933	11.082	11.1277	759.965	766.31	846.27	724.531	676.37	644.867	0.21204	0.042636	0.081109	FALSE	1217.89	1223.79	1286.69	681.484	687.553	755.172	0.80482	6.4889e-18	7.99e-17	TRUE	1210.56	1149.61	1099.61	819.254	759.191	729.695	0.57947	5.0381e-11	3.1093e-10	TRUE	1096.74	1047.36	1006.61	777.638	787.949	870.267	0.36942	6.8153e-05	0.00021129	TRUE	777.638	787.949	870.267	1096.74	1047.36	1006.61	-0.36942	6.8153e-05	0.00021129	TRUE	1354.23	1355.68	1432.14	1088.99	1038.84	996.592	0.40564	1.3021e-06	4.9335e-06	TRUE	1088.99	1038.84	996.592	1354.23	1355.68	1432.14	-0.40564	1.3021e-06	4.9335e-06	TRUE	protein_coding	Kruppel-like_factor_10
ENSG00000155093	PTPRN2	chr7	-	157331750	158380480	4723	1	0	0	0	1	5	3	4	11	1	0	0	0.0114199	0	0	0	0.0128137	0.0649829	0.0373853	0.0434241	0.120264	0.0114673	0	0	0.0670243	0.0259322	0.00382242	0.00380665	1.05845	0	0	0.895588	0	0	0.022601	0.94905	NA	NA	0	0.998197	5.01046	0.949142	0	0	0.24581	0.4332	NA	NA	3.16349	3.69946	10.173	1.01267	0	0	0.99632	0.044238	0.088359	FALSE	2.86606	3.37044	9.31264	1.08306	0	0	1.1415	0.067885	0.12379	FALSE	1.08306	0	0	2.86606	3.37044	9.31264	-1.1415	0.067885	0.12379	FALSE	0	1.10577	5.57685	2.8458	3.343	9.21994	-0.53039	0.42624	0.54692	FALSE	2.8458	3.343	9.21994	0	1.10577	5.57685	0.53039	0.42624	0.54692	FALSE	protein_coding	protein_tyrosine_phosphatase_receptor_type_N_polypeptide_2
ENSG00000231251	RP3-357I16.1	chr1	+	30699370	30699462	93	0	0	0	0	0	0	0	0	0	0	0	0	0	0	0	0	0	0	0	0	0	0	0	0	0	0	0	0	0	0	0	0	0	0	NA	NA	NA	NA	0	0	0	0	0	0	NA	NA	NA	NA	0	0	0	0	0	0	NA	NA	NA	NA	0	0	0	0	0	0	NA	NA	NA	NA	0	0	0	0	0	0	NA	NA	NA	NA	0	0	0	0	0	0	NA	NA	NA	NA	0	0	0	0	0	0	NA	NA	NA	NA	pseudogene	-
ENSG00000231253	RP1-302D9.2	chr22	+	33504515	33512280	550	0	0	0	0	0	0	0	0	0	0	0	0	0	0	0	0	0	0	0	0	0	0	0	0	0	0	0	0	0	0	0	0	0	0	NA	NA	NA	NA	0	0	0	0	0	0	NA	NA	NA	NA	0	0	0	0	0	0	NA	NA	NA	NA	0	0	0	0	0	0	NA	NA	NA	NA	0	0	0	0	0	0	NA	NA	NA	NA	0	0	0	0	0	0	NA	NA	NA	NA	0	0	0	0	0	0	NA	NA	NA	NA	lincRNA	-
ENSG00000231252	RP11-436K8.1	chr1	-	61125303	61291256	2344	0	0	0	1	0	0	0	0	0	0	0	0	0	0	0	0.0264521	0	0	0	0	0	0	0	0	0	0.00881737	0	0	0	0	0	0	0	0	NA	NA	NA	NA	1.03387	0	0	0	0	0	0.057528	0.80226	NA	NA	0	0	0	0	0	0	NA	NA	NA	NA	0	0	0	0	0	0	NA	NA	NA	NA	0	0	0	0	0	0	NA	NA	NA	NA	1.1496	0	0	0	0	0	0.12922	0.74517	NA	NA	0	0	0	1.1496	0	0	-0.12922	0.74517	NA	NA	lincRNA	-
ENSG00000231255	AC005009.1	chr7	-	86404397	86405338	269	0	0	0	0	0	0	0	0	0	0	0	0	0	0	0	0	0	0	0	0	0	0	0	0	0	0	0	0	0	0	0	0	0	0	NA	NA	NA	NA	0	0	0	0	0	0	NA	NA	NA	NA	0	0	0	0	0	0	NA	NA	NA	NA	0	0	0	0	0	0	NA	NA	NA	NA	0	0	0	0	0	0	NA	NA	NA	NA	0	0	0	0	0	0	NA	NA	NA	NA	0	0	0	0	0	0	NA	NA	NA	NA	antisense	-
ENSG00000231254	PCED1CP	chr2	+	213696885	213697669	785	0	0	0	0	0	0	0	0	0	0	0	0	0	0	0	0	0	0	0	0	0	0	0	0	0	0	0	0	0	0	0	0	0	0	NA	NA	NA	NA	0	0	0	0	0	0	NA	NA	NA	NA	0	0	0	0	0	0	NA	NA	NA	NA	0	0	0	0	0	0	NA	NA	NA	NA	0	0	0	0	0	0	NA	NA	NA	NA	0	0	0	0	0	0	NA	NA	NA	NA	0	0	0	0	0	0	NA	NA	NA	NA	pseudogene	PC-esterase_domain_containing_1C_pseudogene
ENSG00000231256	C17orf105	chr17	+	41857803	41864980	3753	0	0	5	0	6	7	0	0	3	8	7	2	0	0	0.0694548	0	0.0967531	0.11449	0	0	0.0412765	0.115449	0.102426	0.030707	0.0137588	0.0704143	0.0828605	0.0231516	8.46758	7.47099	2.25072	0	0	4.37495	0.74755	0.22114	0.32614	FALSE	0	5.98918	7.01465	7.59313	6.70316	2.00844	-0.11315	0.81155	0.88238	FALSE	0	0	2.77446	0	0	4.95044	-0.11071	0.76071	NA	NA	0	0	2.53981	8.6645	7.68195	2.31454	-1.0794	0.090332	0.15798	FALSE	8.6645	7.68195	2.31454	0	0	2.53981	1.0794	0.090332	0.15798	FALSE	0	6.63465	7.80759	0	0	2.51453	0.76876	0.22367	0.33077	FALSE	0	0	2.51453	0	6.63465	7.80759	-0.76876	0.22367	0.33077	FALSE	protein_coding	chromosome_17_open_reading_frame_105
ENSG00000231259	AC125232.1	chr2	-	87257800	87303536	2199	52	29	31	19	39	22	18	25	42	35	36	19	1.27544	0.737412	0.734933	0.535731	1.07333	0.614108	0.481775	0.582912	0.986243	0.862027	0.899015	0.497868	0.683643	0.741055	0.75297	0.915928	37.0456	38.4222	21.3818	46.5706	27.3567	27.1247	-0.051856	0.90403	0.938	FALSE	19.6434	38.9297	22.046	33.22	34.4734	19.0802	-0.081579	0.84689	0.90746	FALSE	18.981	23.1216	38.8424	52.6591	30.7065	30.6927	-0.4091	0.30175	0.43329	FALSE	17.1963	21.0652	35.5574	37.9072	39.5072	21.9881	-0.36882	0.4089	0.53379	FALSE	37.9072	39.5072	21.9881	17.1963	21.0652	35.5574	0.36882	0.4089	0.53379	FALSE	21.8425	43.1252	24.5382	17.0748	20.8938	35.2034	0.24751	0.59777	0.70435	FALSE	17.0748	20.8938	35.2034	21.8425	43.1252	24.5382	-0.24751	0.59777	0.70435	FALSE	pseudogene	-
ENSG00000231258	ZSWIM5P2	chr17	-	20487071	20494493	2038	0	0	0	0	0	0	0	0	0	0	0	0	0	0	0	0	0	0	0	0	0	0	0	0	0	0	0	0	0	0	0	0	0	0	NA	NA	NA	NA	0	0	0	0	0	0	NA	NA	NA	NA	0	0	0	0	0	0	NA	NA	NA	NA	0	0	0	0	0	0	NA	NA	NA	NA	0	0	0	0	0	0	NA	NA	NA	NA	0	0	0	0	0	0	NA	NA	NA	NA	0	0	0	0	0	0	NA	NA	NA	NA	pseudogene	zinc_finger_SWIM-type_containing_5_pseudogene_2
ENSG00000126861	OMG	chr17	-	29599031	29624557	2965	2	0	4	5	0	0	1	0	0	0	0	0	0.036382	0	0.0703309	0.104559	0	0	0.0198505	0	0	0	0	0	0.00661685	0.0348532	0	0.035571	0	0	0	1.79118	0	3.49996	-0.39857	0.33803	NA	NA	5.16933	0	0	0	0	0	0.19846	0.41824	NA	NA	1.0545	0	0	2.02535	0	3.96035	-0.33051	0.38665	NA	NA	0.955352	0	0	0	0	0	0.057115	0.87845	NA	NA	0	0	0	0.955352	0	0	-0.057115	0.87845	NA	NA	5.74802	0	0	0.948601	0	0	0.3748	0.45307	NA	NA	0.948601	0	0	5.74802	0	0	-0.3748	0.45307	NA	NA	protein_coding	oligodendrocyte_myelin_glycoprotein
ENSG00000126860	EVI2A	chr17	-	29644578	29648902	1860	1	1	0	0	0	0	0	1	2	0	0	0	0.0289981	0.0300625	0	0	0	0	0	0.0275661	0.0555235	0	0	0	0.0276965	0	0	0.0196868	0	0	0	0.895588	0.943333	0	-0.14414	0.68363	NA	NA	0	0	0	0	0	0	NA	NA	NA	NA	0	0.924865	1.84964	1.01267	1.05884	0	0.056565	0.87387	NA	NA	0	0.84261	1.69321	0	0	0	0.21341	0.56914	NA	NA	0	0	0	0	0.84261	1.69321	-0.21341	0.56914	NA	NA	0	0	0	0	0.83575	1.67635	-0.22355	0.57542	NA	NA	0	0.83575	1.67635	0	0	0	0.22355	0.57542	NA	NA	protein_coding	ecotropic_viral_integration_site_2A
ENSG00000185201	IFITM2	chr11	+	307631	315272	659	1564	1685	1827	1845	1237	1269	1449	1779	1871	1315	1458	1228	128.007	142.972	144.532	173.592	113.6	118.202	129.414	138.414	146.605	108.073	121.496	107.374	138.144	135.131	112.314	138.504	1391.86	1556.1	1381.94	1400.7	1589.52	1598.61	-0.083225	0.31533	0.43417	FALSE	1907.48	1234.77	1271.66	1248.12	1396.17	1233.18	0.17809	0.39721	0.54896	FALSE	1527.97	1645.33	1730.34	1583.82	1784.15	1808.89	-0.07721	0.31062	0.44351	FALSE	1384.3	1499	1584	1424.23	1600.04	1421.13	0.0074509	0.92774	0.95401	FALSE	1424.23	1600.04	1421.13	1384.3	1499	1584	-0.0074509	0.92774	0.95401	FALSE	2121.02	1367.84	1415.41	1374.52	1486.8	1568.23	0.14294	0.49986	0.61716	FALSE	1374.52	1486.8	1568.23	2121.02	1367.84	1415.41	-0.14294	0.49986	0.61716	FALSE	protein_coding	interferon_induced_transmembrane_protein_2
ENSG00000185203	WASIR1	chrX	-	155244288	155246502	1054	0	0	0	0	0	0	0	0	0	0	0	0	0	0	0	0	0	0	0	0	0	0	0	0	0	0	0	0	0	0	0	0	0	0	NA	NA	NA	NA	0	0	0	0	0	0	NA	NA	NA	NA	0	0	0	0	0	0	NA	NA	NA	NA	0	0	0	0	0	0	NA	NA	NA	NA	0	0	0	0	0	0	NA	NA	NA	NA	0	0	0	0	0	0	NA	NA	NA	NA	0	0	0	0	0	0	NA	NA	NA	NA	antisense	WASH_and_IL9R_antisense_RNA_1
ENSG00000183691	NOG	chr17	+	54671060	54672951	1892	989	1029	1199	200	234	177	635	819	790	211	198	114	28.194	30.4111	33.0376	6.55431	7.48492	5.74248	19.7538	22.1948	21.5608	6.04003	5.7469	3.47192	21.1698	6.5939	5.08628	30.5476	223.332	211.322	128.291	885.737	970.69	1049.11	-2.3267	2.9971e-48	6.2688e-47	TRUE	206.773	233.578	177.37	200.269	189.604	114.481	0.27499	0.23205	0.36901	FALSE	669.606	757.464	730.607	1001.54	1089.55	1187.12	-0.59778	4.2114e-10	2.4045e-09	TRUE	606.648	690.097	668.817	228.526	217.289	131.929	1.7337	1.4381e-24	1.3772e-23	TRUE	228.526	217.289	131.929	606.648	690.097	668.817	-1.7337	1.4381e-24	1.3772e-23	TRUE	229.921	258.751	197.421	602.362	684.479	662.16	-1.4891	3.613e-25	3.8627e-24	TRUE	602.362	684.479	662.16	229.921	258.751	197.421	1.4891	3.613e-25	3.8627e-24	TRUE	protein_coding	noggin
ENSG00000183690	EFHC2	chrX	-	44007128	44202923	3251	6	0	8	21	20	23	6	5	8	5	7	4	0.0995442	0	0.128287	0.400516	0.372311	0.434268	0.108625	0.0788572	0.127067	0.0832973	0.118242	0.0708972	0.10485	0.402365	0.0908121	0.0759439	5.29224	7.47099	4.50144	5.37353	0	6.99992	0.22876	0.71571	0.80137	FALSE	21.7112	19.9639	23.0481	4.74571	6.70316	4.01687	1.2803	0.0077416	0.020802	TRUE	6.32698	4.62432	7.39855	6.07605	0	7.9207	0.17436	0.74164	0.82739	FALSE	5.73211	4.21305	6.77283	5.41531	7.68195	4.62908	-0.052147	0.93435	0.95824	FALSE	5.41531	7.68195	4.62908	5.73211	4.21305	6.77283	0.052147	0.93435	0.95824	FALSE	24.1417	22.1155	25.6535	5.69161	4.17875	6.70541	1.6515	0.0027465	0.0069027	TRUE	5.69161	4.17875	6.70541	24.1417	22.1155	25.6535	-1.6515	0.0027465	0.0069027	TRUE	protein_coding	EF-hand_domain_(C-terminal)_containing_2
ENSG00000010030	ETV7	chr6	-	36322419	36356164	2157	16	2	11	19	13	17	24	12	8	8	11	0	0.400084	0.0518463	0.26586	0.546162	0.364742	0.483778	0.654875	0.285246	0.191514	0.200871	0.280048	0	0.377211	0.464894	0.160306	0.239264	8.46758	11.7401	0	14.3294	1.88667	9.62488	-0.18806	0.7643	0.84028	FALSE	19.6434	12.9766	17.0356	7.59313	10.5335	0	0.74621	0.13391	0.23907	FALSE	25.3079	11.0984	7.39855	16.2028	2.11769	10.891	0.35723	0.48766	0.61973	FALSE	22.9284	10.1113	6.77283	8.6645	12.0716	0	0.58557	0.34868	0.47289	FALSE	8.6645	12.0716	0	22.9284	10.1113	6.77283	-0.58557	0.34868	0.47289	FALSE	21.8425	14.3751	18.9613	22.7664	10.029	6.70541	0.38288	0.48893	0.60676	FALSE	22.7664	10.029	6.70541	21.8425	14.3751	18.9613	-0.38288	0.48893	0.60676	FALSE	protein_coding	ets_variant_7
ENSG00000196126	HLA-DRB1	chr6	-	32546546	32557625	1229	0	0	0	0	0	0	2	0	0	0	0	0	0	0	0	0	0	0	0.0957801	0	0	0	0	0	0.0319267	0	0	0	0	0	0	0	0	0	NA	NA	NA	NA	0	0	0	0	0	0	NA	NA	NA	NA	2.10899	0	0	0	0	0	0.11709	0.65113	NA	NA	1.9107	0	0	0	0	0	0.14514	0.69754	NA	NA	0	0	0	1.9107	0	0	-0.14514	0.69754	NA	NA	0	0	0	1.8972	0	0	-0.15191	0.7024	NA	NA	1.8972	0	0	0	0	0	0.15191	0.7024	NA	NA	protein_coding	major_histocompatibility_complex_class_II_DR_beta_1
ENSG00000183695	MRGPRX2	chr11	-	19076002	19082228	2036	0	0	0	0	0	0	0	0	0	0	0	0	0	0	0	0	0	0	0	0	0	0	0	0	0	0	0	0	0	0	0	0	0	0	NA	NA	NA	NA	0	0	0	0	0	0	NA	NA	NA	NA	0	0	0	0	0	0	NA	NA	NA	NA	0	0	0	0	0	0	NA	NA	NA	NA	0	0	0	0	0	0	NA	NA	NA	NA	0	0	0	0	0	0	NA	NA	NA	NA	0	0	0	0	0	0	NA	NA	NA	NA	protein_coding	MAS-related_GPR_member_X2
ENSG00000196123	KIAA0895L	chr16	-	67209505	67217943	3550	177	126	207	154	163	138	215	247	283	198	207	233	2.68922	1.98463	3.03986	2.68974	2.77876	2.38615	3.56457	3.56744	4.1164	3.02075	3.20208	3.78193	3.74947	2.61822	3.33492	2.57124	209.573	220.928	262.209	158.519	118.86	181.123	0.57611	0.006568	0.015111	TRUE	159.215	162.706	138.289	187.93	198.222	233.983	-0.4112	0.042917	0.093651	FALSE	226.717	228.442	261.724	179.243	133.414	204.948	0.45345	0.016981	0.037865	TRUE	205.401	208.125	239.589	214.446	227.166	269.644	-0.11932	0.50395	0.62723	FALSE	214.446	227.166	269.644	205.401	208.125	239.589	0.11932	0.50395	0.62723	FALSE	177.039	180.241	153.921	203.949	206.43	237.204	-0.33458	0.081552	0.14441	FALSE	203.949	206.43	237.204	177.039	180.241	153.921	0.33458	0.081552	0.14441	FALSE	protein_coding	KIAA0895-like
ENSG00000183696	UPP1	chr7	+	48128225	48148330	2782	823	698	917	1527	1406	1405	897	1111	1066	2470	2383	2306	15.956	14.0293	17.184	34.033	30.5859	31.0003	18.9772	20.476	19.7861	48.0859	47.0388	47.7626	19.7464	31.8731	47.6291	15.7231	2614.36	2543.34	2595.08	737.069	658.447	802.365	1.8104	6.5509e-115	3.6058e-113	TRUE	1578.71	1403.47	1407.94	2344.38	2281.95	2315.73	-0.6578	1.2262e-19	1.6614e-18	TRUE	945.884	1027.52	985.857	833.431	739.073	907.91	0.25235	0.0085717	0.020382	TRUE	856.95	936.14	902.48	2675.16	2615.16	2668.67	-1.5568	1.4459e-111	7.7332e-110	TRUE	2675.16	2615.16	2668.67	856.95	936.14	902.48	1.5568	1.4459e-111	7.7332e-110	TRUE	1755.45	1554.72	1567.1	850.895	928.518	893.496	0.86331	5.2105e-23	5.1216e-22	TRUE	850.895	928.518	893.496	1755.45	1554.72	1567.1	-0.86331	5.2105e-23	5.1216e-22	TRUE	protein_coding	uridine_phosphorylase_1
ENSG00000171116	HSFX1	chrX	+	148855726	148858525	1963	0	1	0	0	0	0	1	0	0	0	0	0	0	0.0284851	0	0	0	0	0.0299831	0	0	0	0	0	0.00999437	0	0	0.00949502	0	0	0	0	0.943333	0	-0.060772	0.86359	NA	NA	0	0	0	0	0	0	NA	NA	NA	NA	1.0545	0	0	0	1.05884	0	-0.0049746	0.98467	NA	NA	0.955352	0	0	0	0	0	0.057115	0.87845	NA	NA	0	0	0	0.955352	0	0	-0.057115	0.87845	NA	NA	0	0	0	0.948601	0	0	-0.058199	0.88362	NA	NA	0.948601	0	0	0	0	0	0.058199	0.88362	NA	NA	protein_coding	heat_shock_transcription_factor_family_X_linked_1
ENSG00000171115	GIMAP8	chr7	+	150147718	150176480	4184	0	0	0	0	0	0	0	0	0	0	0	0	0	0	0	0	0	0	0	0	0	0	0	0	0	0	0	0	0	0	0	0	0	0	NA	NA	NA	NA	0	0	0	0	0	0	NA	NA	NA	NA	0	0	0	0	0	0	NA	NA	NA	NA	0	0	0	0	0	0	NA	NA	NA	NA	0	0	0	0	0	0	NA	NA	NA	NA	0	0	0	0	0	0	NA	NA	NA	NA	0	0	0	0	0	0	NA	NA	NA	NA	protein_coding	GTPase_IMAP_family_member_8
ENSG00000197658	SLC22A24	chr11	-	62847412	62911693	2098	0	0	0	0	0	0	0	0	0	0	0	0	0	0	0	0	0	0	0	0	0	0	0	0	0	0	0	0	0	0	0	0	0	0	NA	NA	NA	NA	0	0	0	0	0	0	NA	NA	NA	NA	0	0	0	0	0	0	NA	NA	NA	NA	0	0	0	0	0	0	NA	NA	NA	NA	0	0	0	0	0	0	NA	NA	NA	NA	0	0	0	0	0	0	NA	NA	NA	NA	0	0	0	0	0	0	NA	NA	NA	NA	protein_coding	solute_carrier_family_22_member_24
ENSG00000197651	CCER1	chr12	-	91299399	91348953	2961	0	0	0	0	0	0	0	0	0	0	0	0	0	0	0	0	0	0	0	0	0	0	0	0	0	0	0	0	0	0	0	0	0	0	NA	NA	NA	NA	0	0	0	0	0	0	NA	NA	NA	NA	0	0	0	0	0	0	NA	NA	NA	NA	0	0	0	0	0	0	NA	NA	NA	NA	0	0	0	0	0	0	NA	NA	NA	NA	0	0	0	0	0	0	NA	NA	NA	NA	0	0	0	0	0	0	NA	NA	NA	NA	protein_coding	coiled-coil_glutamate-rich_protein_1
ENSG00000171119	NRTN	chr19	+	5823813	5828335	1109	26	25	23	3	3	4	0	5	3	10	0	8	1.26451	1.26051	1.0812	0.167729	0.163713	0.221399	0	0.231168	0.139685	0.488367	0	0.415666	0.123617	0.18428	0.301344	1.20208	10.5845	0	9.00287	23.2853	23.5833	20.1248	-1.2158	0.036387	0.070487	FALSE	3.1016	2.99459	4.00837	9.49142	0	8.03375	-0.26361	0.57534	0.71035	FALSE	0	4.62432	2.77446	26.3295	26.4711	22.772	-2.0849	3.5365e-05	0.00012481	TRUE	0	4.21305	2.53981	10.8306	0	9.25816	-0.66255	0.3019	0.42246	FALSE	10.8306	0	9.25816	0	4.21305	2.53981	0.66255	0.3019	0.42246	FALSE	3.44881	3.31732	4.46148	0	4.17875	2.51453	0.31079	0.63907	0.73914	FALSE	0	4.17875	2.51453	3.44881	3.31732	4.46148	-0.31079	0.63907	0.73914	FALSE	protein_coding	neurturin
ENSG00000197653	DNAH10	chr12	+	124247042	124420753	14166	32	33	21	9	30	4	23	19	21	12	26	12	0.121838	0.130258	0.0772828	0.0393925	0.128164	0.0173325	0.0955603	0.0687693	0.0765477	0.0458788	0.10079	0.0488112	0.0802924	0.0616297	0.0651599	0.109793	12.7014	27.7494	13.5043	28.6588	31.13	18.3748	-0.43229	0.37867	0.50128	FALSE	9.30479	29.9459	4.00837	11.3897	24.8975	12.0506	-0.094552	0.84693	0.90746	FALSE	24.2534	17.5724	19.4212	32.4056	34.9418	20.7918	-0.42931	0.29749	0.42871	FALSE	21.9731	16.0096	17.7787	12.9967	28.533	13.8872	0.0049214	0.99223	0.99488	FALSE	12.9967	28.533	13.8872	21.9731	16.0096	17.7787	-0.0049214	0.99223	0.99488	FALSE	10.3464	33.1732	4.46148	21.8178	15.8793	17.6017	-0.15421	0.78636	0.85245	FALSE	21.8178	15.8793	17.6017	10.3464	33.1732	4.46148	0.15421	0.78636	0.85245	FALSE	protein_coding	dynein_axonemal_heavy_chain_10
ENSG00000151474	FRMD4A	chr10	-	13685706	14504141	6815	740	664	858	959	1037	782	712	724	665	1720	1687	1578	5.85663	5.44803	6.56345	8.72511	9.20885	7.0435	6.14909	5.44705	5.03867	13.6691	13.5937	13.3422	5.54494	8.32582	13.535	5.95604	1820.53	1800.51	1775.82	662.735	626.373	750.741	1.3962	4.7796e-58	1.221e-56	TRUE	991.477	1035.13	783.636	1632.52	1615.46	1584.66	-0.77423	1.2237e-14	1.2433e-13	TRUE	750.802	669.602	615.004	749.379	703.072	849.495	-0.17713	0.10732	0.18825	FALSE	680.21	610.05	562.991	1862.87	1851.35	1826.17	-1.5742	7.2174e-73	2.2349e-71	TRUE	1862.87	1851.35	1826.17	680.21	610.05	562.991	1.5742	7.2174e-73	2.2349e-71	TRUE	1102.47	1146.69	872.22	675.404	605.083	557.388	0.75858	4.2073e-10	2.125e-09	TRUE	675.404	605.083	557.388	1102.47	1146.69	872.22	-0.75858	4.2073e-10	2.125e-09	TRUE	protein_coding	FERM_domain_containing_4A
ENSG00000255420	RP11-236J17.3	chr11	-	8032825	8038036	1563	0	0	0	0	0	0	0	0	0	0	0	0	0	0	0	0	0	0	0	0	0	0	0	0	0	0	0	0	0	0	0	0	0	0	NA	NA	NA	NA	0	0	0	0	0	0	NA	NA	NA	NA	0	0	0	0	0	0	NA	NA	NA	NA	0	0	0	0	0	0	NA	NA	NA	NA	0	0	0	0	0	0	NA	NA	NA	NA	0	0	0	0	0	0	NA	NA	NA	NA	0	0	0	0	0	0	NA	NA	NA	NA	antisense	-
ENSG00000255421	CTD-2011F17.2	chr11	-	75848359	75848775	285	0	0	0	0	0	0	0	0	0	0	0	0	0	0	0	0	0	0	0	0	0	0	0	0	0	0	0	0	0	0	0	0	0	0	NA	NA	NA	NA	0	0	0	0	0	0	NA	NA	NA	NA	0	0	0	0	0	0	NA	NA	NA	NA	0	0	0	0	0	0	NA	NA	NA	NA	0	0	0	0	0	0	NA	NA	NA	NA	0	0	0	0	0	0	NA	NA	NA	NA	0	0	0	0	0	0	NA	NA	NA	NA	antisense	-
ENSG00000255422	AP002954.4	chr11	+	118575316	118620973	425	0	0	0	0	0	0	0	0	0	0	0	0	0	0	0	0	0	0	0	0	0	0	0	0	0	0	0	0	0	0	0	0	0	0	NA	NA	NA	NA	0	0	0	0	0	0	NA	NA	NA	NA	0	0	0	0	0	0	NA	NA	NA	NA	0	0	0	0	0	0	NA	NA	NA	NA	0	0	0	0	0	0	NA	NA	NA	NA	0	0	0	0	0	0	NA	NA	NA	NA	0	0	0	0	0	0	NA	NA	NA	NA	antisense	-
ENSG00000255423	EBLN2	chr3	+	73110810	73112488	1679	5	16	5	0	3	1	8	6	4	6	0	1	0.160621	0.532852	0.15525	0	0.108134	0.0365592	0.280438	0.183227	0.123018	0.193543	0	0.034319	0.195561	0.0482311	0.0759541	0.282907	6.35068	0	1.12536	4.47794	15.0933	4.37495	-0.76294	0.22393	0.32946	FALSE	0	2.99459	1.00209	5.69485	0	1.00422	-0.12062	0.74394	NA	NA	8.43598	5.54919	3.69927	5.06337	16.9415	4.95044	-0.33721	0.523	0.65071	FALSE	7.64281	5.05566	3.38642	6.49837	0	1.15727	0.47802	0.45866	0.58308	FALSE	6.49837	0	1.15727	7.64281	5.05566	3.38642	-0.47802	0.45866	0.58308	FALSE	0	3.31732	1.11537	7.58881	5.0145	3.35271	-0.78992	0.236	0.3453	FALSE	7.58881	5.0145	3.35271	0	3.31732	1.11537	0.78992	0.236	0.3453	FALSE	protein_coding	endogenous_Bornavirus-like_nucleoprotein_2
ENSG00000255424	RP11-589F4.2	chr11	-	19051244	19051985	742	0	0	0	0	0	0	0	0	0	0	0	0	0	0	0	0	0	0	0	0	0	0	0	0	0	0	0	0	0	0	0	0	0	0	NA	NA	NA	NA	0	0	0	0	0	0	NA	NA	NA	NA	0	0	0	0	0	0	NA	NA	NA	NA	0	0	0	0	0	0	NA	NA	NA	NA	0	0	0	0	0	0	NA	NA	NA	NA	0	0	0	0	0	0	NA	NA	NA	NA	0	0	0	0	0	0	NA	NA	NA	NA	pseudogene	-
ENSG00000255425	OR8G3P	chr11	+	124085346	124086392	912	0	0	0	0	0	0	0	0	0	0	0	0	0	0	0	0	0	0	0	0	0	0	0	0	0	0	0	0	0	0	0	0	0	0	NA	NA	NA	NA	0	0	0	0	0	0	NA	NA	NA	NA	0	0	0	0	0	0	NA	NA	NA	NA	0	0	0	0	0	0	NA	NA	NA	NA	0	0	0	0	0	0	NA	NA	NA	NA	0	0	0	0	0	0	NA	NA	NA	NA	0	0	0	0	0	0	NA	NA	NA	NA	pseudogene	olfactory_receptor_family_8_subfamily_G_member_3_pseudogene
ENSG00000160218	TRAPPC10	chr21	+	45432200	45526433	6976	964	825	957	597	648	599	850	960	906	645	765	745	7.45336	6.61279	7.15182	5.30623	5.62161	5.27069	7.17149	7.05591	6.70628	5.00762	6.02205	6.15369	6.97789	5.39951	5.72779	7.07266	682.698	816.473	838.392	863.347	778.25	837.365	-0.084701	0.43233	0.55366	FALSE	617.217	646.832	600.253	612.196	732.56	748.143	-0.16418	0.16297	0.28077	FALSE	896.323	887.87	837.886	976.218	873.546	947.514	-0.093257	0.29351	0.42405	FALSE	812.049	808.905	767.023	698.575	839.528	862.166	-0.0070512	0.94684	0.96673	FALSE	698.575	839.528	862.166	812.049	808.905	767.023	0.0070512	0.94684	0.96673	FALSE	686.314	716.542	668.107	806.311	802.32	759.388	-0.19202	0.058929	0.10952	FALSE	806.311	802.32	759.388	686.314	716.542	668.107	0.19202	0.058929	0.10952	FALSE	protein_coding	trafficking_protein_particle_complex_10
ENSG00000160219	GAB3	chrX	-	153903529	153979858	4718	28	21	31	29	25	28	28	36	24	12	37	42	0.320097	0.248885	0.342543	0.381117	0.320682	0.36429	0.349299	0.391231	0.262672	0.137753	0.430659	0.512953	0.3344	0.355363	0.360455	0.303842	12.7014	39.4895	47.2651	25.0765	19.81	27.1247	0.38406	0.41651	0.53827	FALSE	29.9821	24.9549	28.0586	11.3897	35.431	42.1772	-0.07438	0.86325	0.91877	FALSE	29.5259	33.2951	22.1956	28.3549	22.2357	30.6927	0.052556	0.89413	0.93443	FALSE	26.7498	30.334	20.3185	12.9967	40.6046	48.6054	-0.33875	0.4651	0.58952	FALSE	12.9967	40.6046	48.6054	26.7498	30.334	20.3185	0.33875	0.4651	0.58952	FALSE	33.3385	27.6444	31.2304	26.5608	30.087	20.1162	0.23292	0.59257	0.69996	FALSE	26.5608	30.087	20.1162	33.3385	27.6444	31.2304	-0.23292	0.59257	0.69996	FALSE	protein_coding	GRB2-associated_binding_protein_3
ENSG00000160216	AGPAT3	chr21	+	45285067	45406417	5767	2243	2180	2171	1980	1930	1923	2284	2404	2420	1877	1541	1581	20.9779	21.137	19.6255	21.2879	20.2535	20.4681	23.3101	21.3734	21.6683	17.6276	14.6738	15.7968	22.1172	20.6698	16.0327	20.5801	1986.71	1644.69	1779.19	2008.8	2056.47	1899.6	-0.13993	0.069755	0.1244	FALSE	2047.05	1926.52	1927.02	1781.54	1475.65	1587.67	0.28234	0.00048854	0.0016832	TRUE	2408.47	2223.38	2238.06	2271.43	2308.28	2149.48	0.029427	0.63493	0.74778	FALSE	2182.02	2025.63	2048.78	2032.91	1691.13	1829.64	0.17089	0.025308	0.052049	FALSE	2032.91	1691.13	1829.64	2182.02	2025.63	2048.78	-0.17089	0.025308	0.052049	FALSE	2276.22	2134.15	2144.86	2166.6	2009.14	2028.39	0.079466	0.24684	0.35793	FALSE	2166.6	2009.14	2028.39	2276.22	2134.15	2144.86	-0.079466	0.24684	0.35793	FALSE	protein_coding	1-acylglycerol-3-phosphate_O-acyltransferase_3
ENSG00000255429	RP11-643G5.6	chr11	-	89279805	89322779	231	0	0	0	0	0	0	0	0	0	0	0	0	0	0	0	0	0	0	0	0	0	0	0	0	0	0	0	0	0	0	0	0	0	0	NA	NA	NA	NA	0	0	0	0	0	0	NA	NA	NA	NA	0	0	0	0	0	0	NA	NA	NA	NA	0	0	0	0	0	0	NA	NA	NA	NA	0	0	0	0	0	0	NA	NA	NA	NA	0	0	0	0	0	0	NA	NA	NA	NA	0	0	0	0	0	0	NA	NA	NA	NA	processed_transcript	-
ENSG00000160214	RRP1	chr21	+	45209394	45225174	3022	711	610	596	469	566	679	850	1020	1011	975	926	976	12.6899	11.2869	10.2817	9.62269	11.3348	13.7919	16.5547	17.3059	17.2749	17.4738	16.827	18.6098	17.0452	11.5831	17.6369	11.4195	1031.99	988.306	1098.35	636.763	575.433	521.494	0.84099	2.1325e-15	1.4831e-14	TRUE	484.883	564.98	680.421	925.413	886.733	980.117	-0.67901	5.0226e-08	2.9431e-07	TRUE	896.323	943.362	934.992	720.012	645.894	590.092	0.50043	4.7241e-07	2.0729e-06	TRUE	812.049	859.462	855.916	1055.99	1016.21	1129.5	-0.33886	0.00016111	0.00047647	TRUE	1055.99	1016.21	1129.5	812.049	859.462	855.916	0.33886	0.00016111	0.00047647	TRUE	539.164	625.868	757.337	806.311	852.465	847.397	-0.37919	0.0021509	0.0054884	TRUE	806.311	852.465	847.397	539.164	625.868	757.337	0.37919	0.0021509	0.0054884	TRUE	protein_coding	ribosomal_RNA_processing_1_homolog_(S._cerevisiae)
ENSG00000160213	CSTB	chr21	-	45192393	45196326	2163	3534	3205	3574	2580	2639	2271	1691	2113	1969	4313	4663	4329	88.1235	82.8531	86.1408	73.9573	73.8372	64.4478	46.0134	50.0877	47.0055	107.994	118.386	115.323	47.7022	70.7474	113.901	85.7058	4565.08	4976.75	4871.68	3165.01	3023.38	3127.21	0.62849	3.4081e-35	5.0556e-34	TRUE	2667.37	2634.24	2275.75	4093.65	4465.26	4347.26	-0.76486	3.7284e-30	8.1539e-29	TRUE	1783.16	1954.24	1820.97	3578.79	3393.59	3538.57	-0.91598	2.7897e-55	8.8855e-54	TRUE	1615.5	1780.43	1666.96	4671.25	5117.28	5009.82	-1.5435	5.1073e-145	4.1351e-143	TRUE	4671.25	5117.28	5009.82	1615.5	1780.43	1666.96	1.5435	5.1073e-145	4.1351e-143	TRUE	2965.98	2918.14	2533.01	1604.08	1765.94	1650.37	0.74267	7.1464e-22	6.7254e-21	TRUE	1604.08	1765.94	1650.37	2965.98	2918.14	2533.01	-0.74267	7.1464e-22	6.7254e-21	TRUE	protein_coding	cystatin_B_(stefin_B)
ENSG00000160211	G6PD	chrX	-	153759606	153775787	2631	2981	3112	3249	2242	2039	1867	3270	3811	3576	2599	2553	2295	61.1115	66.1388	64.3784	52.8363	46.9017	43.5583	73.1516	74.2688	70.1837	53.5012	53.2868	50.2629	72.5347	47.7655	52.3503	63.8762	2750.9	2724.78	2582.7	2669.75	2935.65	2842.84	-0.067716	0.25235	0.36314	FALSE	2317.93	2035.32	1870.91	2466.82	2444.74	2304.68	-0.21231	0.0071718	0.019449	TRUE	3448.21	3524.66	3307.15	3018.78	3295.12	3216.79	0.10894	0.046402	0.092228	FALSE	3124	3211.19	3027.46	2814.88	2801.72	2655.94	0.17806	0.0016774	0.004319	TRUE	2814.88	2801.72	2655.94	3124	3211.19	3027.46	-0.17806	0.0016774	0.004319	TRUE	2577.41	2254.67	2082.4	3101.92	3185.04	2997.32	-0.42397	3.0707e-08	1.346e-07	TRUE	3101.92	3185.04	2997.32	2577.41	2254.67	2082.4	0.42397	3.0707e-08	1.346e-07	TRUE	protein_coding	glucose-6-phosphate_dehydrogenase
ENSG00000183963	SMTN	chr22	+	31460091	31500610	5080	4691	4521	5111	5337	5236	5410	4414	4968	4723	6536	6121	6012	49.8062	49.7632	52.4509	65.1406	62.3775	65.3704	51.1406	50.1425	48.008	69.6829	66.168	68.1932	49.7637	64.2962	68.0147	50.6734	6918.01	6532.85	6765.66	4201.2	4264.81	4472.07	0.64302	2.7247e-48	5.7061e-47	TRUE	5517.74	5226.56	5421.32	6203.59	5861.44	6037.36	-0.16296	0.00041083	0.0014338	TRUE	4654.55	4594.73	4367.92	4750.46	4787.03	5060.34	-0.10042	0.037419	0.07639	FALSE	4216.92	4186.09	3998.51	7078.89	6717.32	6957.51	-0.74206	4.7794e-58	1.1099e-56	TRUE	7078.89	6717.32	6957.51	4216.92	4186.09	3998.51	0.74206	4.7794e-58	1.1099e-56	TRUE	6135.44	5789.84	6034.15	4187.12	4152.01	3958.71	0.54561	6.7031e-26	7.3485e-25	TRUE	4187.12	4152.01	3958.71	6135.44	5789.84	6034.15	-0.54561	6.7031e-26	7.3485e-25	TRUE	protein_coding	smoothelin
ENSG00000183960	KCNH8	chr3	+	19189946	19577138	5137	0	6	0	1	0	0	0	0	0	0	0	0	0	0.0653099	0	0.01207	0	0	0	0	0	0	0	0	0	0.00402334	0	0.02177	0	0	0	0	5.66	0	-0.34679	0.37765	NA	NA	1.03387	0	0	0	0	0	0.057528	0.80226	NA	NA	0	0	0	0	6.35306	0	-0.33105	0.30754	NA	NA	0	0	0	0	0	0	NA	NA	NA	NA	0	0	0	0	0	0	NA	NA	NA	NA	1.1496	0	0	0	0	0	0.12922	0.74517	NA	NA	0	0	0	1.1496	0	0	-0.12922	0.74517	NA	NA	protein_coding	potassium_voltage-gated_channel_subfamily_H_(eag-related)_member_8
ENSG00000171004	HS6ST2	chrX	-	131760038	132095423	4441	0	0	0	1	0	0	0	0	0	0	0	0	0	0	0	0.0139617	0	0	0	0	0	0	0	0	0	0.00465389	0	0	0	0	0	0	0	0	NA	NA	NA	NA	1.03387	0	0	0	0	0	0.057528	0.80226	NA	NA	0	0	0	0	0	0	NA	NA	NA	NA	0	0	0	0	0	0	NA	NA	NA	NA	0	0	0	0	0	0	NA	NA	NA	NA	1.1496	0	0	0	0	0	0.12922	0.74517	NA	NA	0	0	0	1.1496	0	0	-0.12922	0.74517	NA	NA	protein_coding	heparan_sulfate_6-O-sulfotransferase_2
ENSG00000246308	RP11-685M7.3	chr11	+	10830844	10844478	2335	11	4	1	1	7	0	6	2	0	0	0	0	0.25409	0.0957879	0.0223267	0.0265541	0.181428	0	0.151238	0.0439169	0	0	0	0	0.0650517	0.0693272	0	0.124068	0	0	0	9.85147	3.77333	0.874989	-1.0418	0.065478	0.11768	FALSE	1.03387	6.98738	0	0	0	0	0.3456	0.26446	NA	NA	6.32698	1.84973	0	11.1394	4.23537	0.990088	-0.363	0.47697	0.61076	FALSE	5.73211	1.68522	0	0	0	0	0.58915	0.23349	NA	NA	0	0	0	5.73211	1.68522	0	-0.58915	0.23349	NA	NA	1.1496	7.74042	0	5.69161	1.6715	0	0.096313	0.87929	0.92155	FALSE	5.69161	1.6715	0	1.1496	7.74042	0	-0.096313	0.87929	0.92155	FALSE	processed_transcript	-
ENSG00000198128	OR2L3	chr1	+	248223984	248224922	939	0	0	0	0	0	0	0	0	0	0	0	0	0	0	0	0	0	0	0	0	0	0	0	0	0	0	0	0	0	0	0	0	0	0	NA	NA	NA	NA	0	0	0	0	0	0	NA	NA	NA	NA	0	0	0	0	0	0	NA	NA	NA	NA	0	0	0	0	0	0	NA	NA	NA	NA	0	0	0	0	0	0	NA	NA	NA	NA	0	0	0	0	0	0	NA	NA	NA	NA	0	0	0	0	0	0	NA	NA	NA	NA	protein_coding	olfactory_receptor_family_2_subfamily_L_member_3
ENSG00000082684	SEMA5B	chr3	-	122628041	122747452	4832	0	1	0	0	0	0	5	0	2	0	0	1	0	0.0115721	0	0	0	0	0.0609032	0	0.0213729	0	0	0.011925	0.0274254	0	0.00397501	0.00385735	0	0	1.12536	0	0.943333	0	0.022601	0.94905	NA	NA	0	0	0	0	0	1.00422	-0.050765	0.82511	NA	NA	5.27249	0	1.84964	0	1.05884	0	0.38284	0.33406	NA	NA	4.77676	0	1.69321	0	0	1.15727	0.43832	0.40099	0.52586	FALSE	0	0	1.15727	4.77676	0	1.69321	-0.43832	0.40099	0.52586	FALSE	0	0	0	4.743	0	1.67635	-0.54177	0.27622	NA	NA	4.743	0	1.67635	0	0	0	0.54177	0.27622	NA	NA	protein_coding	sema_domain_seven_thrombospondin_repeats_(type_1_and_type_1-like)_transmembrane_domain_(TM)_and_short_cytoplasmic_domain_(semaphorin)_5B
ENSG00000176695	OR4F17	chr19	+	107471	111696	1157	0	0	0	0	0	0	0	0	0	0	0	0	0	0	0	0	0	0	0	0	0	0	0	0	0	0	0	0	0	0	0	0	0	0	NA	NA	NA	NA	0	0	0	0	0	0	NA	NA	NA	NA	0	0	0	0	0	0	NA	NA	NA	NA	0	0	0	0	0	0	NA	NA	NA	NA	0	0	0	0	0	0	NA	NA	NA	NA	0	0	0	0	0	0	NA	NA	NA	NA	0	0	0	0	0	0	NA	NA	NA	NA	protein_coding	olfactory_receptor_family_4_subfamily_F_member_17
ENSG00000176697	BDNF	chr11	-	27676440	27743605	4766	2241	1922	2191	455	494	345	1537	1691	1690	420	465	428	25.3612	22.5495	23.9662	5.91937	6.27286	4.44337	18.9809	18.1919	18.3102	4.7728	5.35783	5.17459	18.4943	5.5452	5.10174	23.959	444.548	496.287	481.654	2007.01	1813.09	1917.1	-2.0022	2.5594e-112	1.3771e-110	TRUE	470.409	493.11	345.722	398.64	445.281	429.806	0.038651	0.80198	0.87616	FALSE	1620.76	1563.95	1562.94	2269.4	2035.1	2169.28	-0.44612	1.933e-11	1.2229e-10	TRUE	1468.38	1424.85	1430.76	454.886	510.301	495.312	1.5581	1.8766e-64	5.0261e-63	TRUE	454.886	510.301	495.312	1468.38	1424.85	1430.76	-1.5581	1.8766e-64	5.0261e-63	TRUE	523.07	546.253	384.803	1458	1413.25	1416.52	-1.5481	5.7575e-40	1.0021e-38	TRUE	1458	1413.25	1416.52	523.07	546.253	384.803	1.5481	5.7575e-40	1.0021e-38	TRUE	protein_coding	brain-derived_neurotrophic_factor
ENSG00000176692	FOXC2	chr16	+	86600857	86602539	1683	252	246	198	90	119	109	196	169	163	67	53	46	8.07604	8.17313	6.13327	3.31571	4.27913	3.97548	6.85439	5.14862	5.00107	2.1561	1.72934	1.57492	5.66803	3.85677	1.82012	7.46081	70.916	56.5661	51.7665	225.688	232.06	173.248	-1.7401	2.2259e-12	1.3119e-11	TRUE	93.0479	118.785	109.228	63.5925	50.7525	46.1941	0.90735	0.0016223	0.0050537	TRUE	206.682	156.302	150.745	255.194	260.475	196.037	-0.45621	0.017583	0.039029	TRUE	187.249	142.401	137.996	72.5652	58.1633	53.2344	1.2861	8.2812e-07	3.1426e-06	TRUE	72.5652	58.1633	53.2344	187.249	142.401	137.996	-1.2861	8.2812e-07	3.1426e-06	TRUE	103.464	131.587	121.575	185.926	141.242	136.623	-0.36488	0.12033	0.20058	FALSE	185.926	141.242	136.623	103.464	131.587	121.575	0.36488	0.12033	0.20058	FALSE	protein_coding	forkhead_box_C2_(MFH-1_mesenchyme_forkhead_1)
ENSG00000253707	RP11-726G23.8	chr8	-	43139769	43139949	181	0	0	0	0	0	0	0	0	0	0	0	0	0	0	0	0	0	0	0	0	0	0	0	0	0	0	0	0	0	0	0	0	0	0	NA	NA	NA	NA	0	0	0	0	0	0	NA	NA	NA	NA	0	0	0	0	0	0	NA	NA	NA	NA	0	0	0	0	0	0	NA	NA	NA	NA	0	0	0	0	0	0	NA	NA	NA	NA	0	0	0	0	0	0	NA	NA	NA	NA	0	0	0	0	0	0	NA	NA	NA	NA	pseudogene	-
ENSG00000250874	CTC-480C2.1	chr5	+	84959050	84960502	1453	0	0	0	0	0	0	0	0	0	0	0	0	0	0	0	0	0	0	0	0	0	0	0	0	0	0	0	0	0	0	0	0	0	0	NA	NA	NA	NA	0	0	0	0	0	0	NA	NA	NA	NA	0	0	0	0	0	0	NA	NA	NA	NA	0	0	0	0	0	0	NA	NA	NA	NA	0	0	0	0	0	0	NA	NA	NA	NA	0	0	0	0	0	0	NA	NA	NA	NA	0	0	0	0	0	0	NA	NA	NA	NA	lincRNA	-
ENSG00000253705	IGHV3-41	chr14	-	106899044	106899493	347	0	0	0	0	0	0	0	0	0	0	0	0	0	0	0	0	0	0	0	0	0	0	0	0	0	0	0	0	0	0	0	0	0	0	NA	NA	NA	NA	0	0	0	0	0	0	NA	NA	NA	NA	0	0	0	0	0	0	NA	NA	NA	NA	0	0	0	0	0	0	NA	NA	NA	NA	0	0	0	0	0	0	NA	NA	NA	NA	0	0	0	0	0	0	NA	NA	NA	NA	0	0	0	0	0	0	NA	NA	NA	NA	IG_V_pseudogene	immunoglobulin_heavy_variable_3-41_(pseudogene)
ENSG00000253704	RP11-267M23.4	chr8	+	95565950	95581973	1789	5	1	7	7	6	1	5	2	10	8	4	0	0.150744	0.0312556	0.203985	0.242608	0.202971	0.0343113	0.164497	0.0573202	0.288635	0.242191	0.122783	0	0.170151	0.159963	0.121658	0.128662	8.46758	4.26914	0	4.47794	0.943333	6.12493	0.060007	0.92297	0.94987	FALSE	7.23706	5.98918	1.00209	7.59313	3.83038	0	0.097197	0.83333	0.8973	FALSE	5.27249	1.84973	9.24819	5.06337	1.05884	6.93061	0.14452	0.78444	0.8607	FALSE	4.77676	1.68522	8.46604	8.6645	4.38969	0	0.090778	0.88846	0.92805	FALSE	8.6645	4.38969	0	4.77676	1.68522	8.46604	-0.090778	0.88846	0.92805	FALSE	8.04723	6.63465	1.11537	4.743	1.6715	8.38177	0.050557	0.93965	0.96167	FALSE	4.743	1.6715	8.38177	8.04723	6.63465	1.11537	-0.050557	0.93965	0.96167	FALSE	processed_transcript	-
ENSG00000253703	IGHV1-68	chr14	-	107159869	107160163	295	0	0	0	0	0	0	0	0	0	0	0	0	0	0	0	0	0	0	0	0	0	0	0	0	0	0	0	0	0	0	0	0	0	0	NA	NA	NA	NA	0	0	0	0	0	0	NA	NA	NA	NA	0	0	0	0	0	0	NA	NA	NA	NA	0	0	0	0	0	0	NA	NA	NA	NA	0	0	0	0	0	0	NA	NA	NA	NA	0	0	0	0	0	0	NA	NA	NA	NA	0	0	0	0	0	0	NA	NA	NA	NA	IG_V_pseudogene	immunoglobulin_heavy_variable_1-68_(pseudogene)
ENSG00000253702	RP11-567J20.1	chr8	-	49510018	49533578	559	0	0	0	1	0	0	7	0	0	0	0	0	0	0	0	0.110919	0	0	0.737027	0	0	0	0	0	0.245676	0.036973	0	0	0	0	0	0	0	0	NA	NA	NA	NA	1.03387	0	0	0	0	0	0.057528	0.80226	NA	NA	7.38148	0	0	0	0	0	0.36948	0.27699	NA	NA	6.68746	0	0	0	0	0	0.44877	0.31638	NA	NA	0	0	0	6.68746	0	0	-0.44877	0.31638	NA	NA	1.1496	0	0	6.64021	0	0	-0.39225	0.44766	NA	NA	6.64021	0	0	1.1496	0	0	0.39225	0.44766	NA	NA	lincRNA	-
ENSG00000253701	AL928768.3	chr14	-	106170301	106170939	359	0	0	0	0	0	0	0	0	0	0	0	0	0	0	0	0	0	0	0	0	0	0	0	0	0	0	0	0	0	0	0	0	0	0	NA	NA	NA	NA	0	0	0	0	0	0	NA	NA	NA	NA	0	0	0	0	0	0	NA	NA	NA	NA	0	0	0	0	0	0	NA	NA	NA	NA	0	0	0	0	0	0	NA	NA	NA	NA	0	0	0	0	0	0	NA	NA	NA	NA	0	0	0	0	0	0	NA	NA	NA	NA	lincRNA	-
ENSG00000234402	ELK2BP	chr14	-	106012947	106016031	1224	0	0	0	0	0	0	0	0	0	0	0	0	0	0	0	0	0	0	0	0	0	0	0	0	0	0	0	0	0	0	0	0	0	0	NA	NA	NA	NA	0	0	0	0	0	0	NA	NA	NA	NA	0	0	0	0	0	0	NA	NA	NA	NA	0	0	0	0	0	0	NA	NA	NA	NA	0	0	0	0	0	0	NA	NA	NA	NA	0	0	0	0	0	0	NA	NA	NA	NA	0	0	0	0	0	0	NA	NA	NA	NA	pseudogene	ELK2B_member_of_ETS_oncogene_family_pseudogene
ENSG00000253709	IGHV1-14	chr14	-	106602580	106602820	241	0	0	0	0	0	0	0	0	0	0	0	0	0	0	0	0	0	0	0	0	0	0	0	0	0	0	0	0	0	0	0	0	0	0	NA	NA	NA	NA	0	0	0	0	0	0	NA	NA	NA	NA	0	0	0	0	0	0	NA	NA	NA	NA	0	0	0	0	0	0	NA	NA	NA	NA	0	0	0	0	0	0	NA	NA	NA	NA	0	0	0	0	0	0	NA	NA	NA	NA	0	0	0	0	0	0	NA	NA	NA	NA	IG_V_pseudogene	immunoglobulin_heavy_variable_1-14_(pseudogene)
ENSG00000253708	RP11-51J9.4	chr8	-	30034070	30038404	583	0	0	0	0	0	0	0	0	0	0	0	0	0	0	0	0	0	0	0	0	0	0	0	0	0	0	0	0	0	0	0	0	0	0	NA	NA	NA	NA	0	0	0	0	0	0	NA	NA	NA	NA	0	0	0	0	0	0	NA	NA	NA	NA	0	0	0	0	0	0	NA	NA	NA	NA	0	0	0	0	0	0	NA	NA	NA	NA	0	0	0	0	0	0	NA	NA	NA	NA	0	0	0	0	0	0	NA	NA	NA	NA	antisense	-
ENSG00000250877	RP11-373J21.1	chr4	+	73188745	73196468	425	0	0	0	0	0	0	0	0	0	0	0	0	0	0	0	0	0	0	0	0	0	0	0	0	0	0	0	0	0	0	0	0	0	0	NA	NA	NA	NA	0	0	0	0	0	0	NA	NA	NA	NA	0	0	0	0	0	0	NA	NA	NA	NA	0	0	0	0	0	0	NA	NA	NA	NA	0	0	0	0	0	0	NA	NA	NA	NA	0	0	0	0	0	0	NA	NA	NA	NA	0	0	0	0	0	0	NA	NA	NA	NA	antisense	-
ENSG00000234407	FAM74A6	chr9	+	41516046	41523018	1718	0	0	0	0	0	0	0	0	0	0	0	0	0	0	0	0	0	0	0	0	0	0	0	0	0	0	0	0	0	0	0	0	0	0	NA	NA	NA	NA	0	0	0	0	0	0	NA	NA	NA	NA	0	0	0	0	0	0	NA	NA	NA	NA	0	0	0	0	0	0	NA	NA	NA	NA	0	0	0	0	0	0	NA	NA	NA	NA	0	0	0	0	0	0	NA	NA	NA	NA	0	0	0	0	0	0	NA	NA	NA	NA	lincRNA	family_with_sequence_similarity_74_member_A6
ENSG00000134830	C5AR2	chr19	+	47835404	47846606	2768	2	0	0	2	6	10	0	2	0	19	7	6	0.0389714	0	0	0.0448004	0.131183	0.221759	0	0.0370469	0	0.371762	0.138874	0.124902	0.012349	0.132581	0.211846	0.0129905	20.1105	7.47099	6.75215	1.79118	0	0	1.8038	0.0041065	0.0097966	TRUE	2.06773	5.98918	10.0209	18.0337	6.70316	6.02531	-0.37241	0.45474	0.60439	FALSE	0	1.84973	0	2.02535	0	0	-0.010166	0.97237	NA	NA	0	1.68522	0	20.5782	7.68195	6.94362	-1.987	0.0021201	0.0053594	TRUE	20.5782	7.68195	6.94362	0	1.68522	0	1.987	0.0021201	0.0053594	TRUE	2.29921	6.63465	11.1537	0	1.6715	0	1.3371	0.043814	0.084646	FALSE	0	1.6715	0	2.29921	6.63465	11.1537	-1.3371	0.043814	0.084646	FALSE	protein_coding	complement_component_5a_receptor_2
ENSG00000234406	AC004129.7	chr7	+	25225242	25228343	287	7	7	17	0	8	3	8	4	3	0	0	0	1.31552	1.36381	3.08801	0	1.68694	0.641633	1.64061	0.714606	0.539758	0	0	0	0.964991	0.776192	0	1.92245	0	0	0	6.26912	6.60333	14.8748	-1.8085	0.0035969	0.0086737	TRUE	0	7.98558	3.00628	0	0	0	0.46423	0.18074	NA	NA	8.43598	3.69946	2.77446	7.08872	7.4119	16.8315	-0.60973	0.2468	0.36981	FALSE	7.64281	3.37044	2.53981	0	0	0	1.15	0.054426	0.10226	FALSE	0	0	0	7.64281	3.37044	2.53981	-1.15	0.054426	0.10226	FALSE	0	8.8462	3.34611	7.58881	3.343	2.51453	-0.063146	0.92489	0.95186	FALSE	7.58881	3.343	2.51453	0	8.8462	3.34611	0.063146	0.92489	0.95186	FALSE	pseudogene	-
ENSG00000249400	HMGB3P17	chr5	-	122804475	122805123	649	0	0	0	0	0	0	0	0	0	0	0	0	0	0	0	0	0	0	0	0	0	0	0	0	0	0	0	0	0	0	0	0	0	0	NA	NA	NA	NA	0	0	0	0	0	0	NA	NA	NA	NA	0	0	0	0	0	0	NA	NA	NA	NA	0	0	0	0	0	0	NA	NA	NA	NA	0	0	0	0	0	0	NA	NA	NA	NA	0	0	0	0	0	0	NA	NA	NA	NA	0	0	0	0	0	0	NA	NA	NA	NA	pseudogene	high_mobility_group_box_3_pseudogene_17
ENSG00000234405	LL0XNC01-250H12.3	chrX	+	102752451	102755245	632	0	0	0	0	0	2	1	0	2	0	0	5	0	0	0	0	0	0.19425	0.0931279	0	0.163408	0	0	0.455868	0.0855119	0.0647499	0.151956	0	0	0	5.6268	0	0	0	0.35563	0.3662	NA	NA	0	0	2.00418	0	0	5.02109	-0.11847	0.68495	NA	NA	1.0545	0	1.84964	0	0	0	0.18185	0.49355	NA	NA	0.955352	0	1.69321	0	0	5.78635	-0.2294	0.66356	0.76284	FALSE	0	0	5.78635	0.955352	0	1.69321	0.2294	0.66356	0.76284	FALSE	0	0	2.23074	0.948601	0	1.67635	-0.035546	0.94141	NA	NA	0.948601	0	1.67635	0	0	2.23074	0.035546	0.94141	NA	NA	antisense	-
ENSG00000234404	BX682235.1	chrX	+	76594675	76601782	570	0	0	0	0	0	0	0	0	0	0	0	0	0	0	0	0	0	0	0	0	0	0	0	0	0	0	0	0	0	0	0	0	0	0	NA	NA	NA	NA	0	0	0	0	0	0	NA	NA	NA	NA	0	0	0	0	0	0	NA	NA	NA	NA	0	0	0	0	0	0	NA	NA	NA	NA	0	0	0	0	0	0	NA	NA	NA	NA	0	0	0	0	0	0	NA	NA	NA	NA	0	0	0	0	0	0	NA	NA	NA	NA	pseudogene	-
ENSG00000267288	RP13-890H12.2	chr17	-	43246172	43248951	2048	0	0	3	4	2	6	0	0	0	0	0	4	0	0	0.0763664	0.121101	0.0591007	0.179833	0	0	0	0	0	0.112542	0	0.120011	0.0375141	0.0254555	0	0	4.50144	0	0	2.62497	0.11251	0.8016	NA	NA	4.13546	1.99639	6.01255	0	0	4.01687	0.34422	0.40898	0.56143	FALSE	0	0	0	0	0	2.97026	-0.18343	0.47903	NA	NA	0	0	0	0	0	4.62908	-0.34449	0.38893	NA	NA	0	0	4.62908	0	0	0	0.34449	0.38893	NA	NA	4.59842	2.21155	6.69222	0	0	0	1.2442	0.045859	0.08815	FALSE	0	0	0	4.59842	2.21155	6.69222	-1.2442	0.045859	0.08815	FALSE	antisense	-
ENSG00000249406	RP11-893F2.5	chr17	+	48286333	48291820	839	0	3	0	11	0	0	6	2	0	0	9	0	0	0.199939	0	0.812922	0	0	0.420907	0.122224	0	0	0.589074	0	0.181044	0.270974	0.196358	0.0666462	0	9.60556	0	0	2.83	0	0.34755	0.49632	0.61261	FALSE	11.3725	0	0	0	8.61835	0	0.067968	0.85673	0.9139	FALSE	6.32698	1.84973	0	0	3.17653	0	0.26055	0.53965	NA	NA	5.73211	1.68522	0	0	9.87679	0	-0.12863	0.82893	0.88816	FALSE	0	9.87679	0	5.73211	1.68522	0	0.12863	0.82893	0.88816	FALSE	12.6456	0	0	5.69161	1.6715	0	0.25683	0.68356	0.77454	FALSE	5.69161	1.6715	0	12.6456	0	0	-0.25683	0.68356	0.77454	FALSE	lincRNA	-
ENSG00000231699	AC020550.7	chr2	+	198398527	198398689	163	0	0	0	0	0	0	0	0	0	0	0	0	0	0	0	0	0	0	0	0	0	0	0	0	0	0	0	0	0	0	0	0	0	0	NA	NA	NA	NA	0	0	0	0	0	0	NA	NA	NA	NA	0	0	0	0	0	0	NA	NA	NA	NA	0	0	0	0	0	0	NA	NA	NA	NA	0	0	0	0	0	0	NA	NA	NA	NA	0	0	0	0	0	0	NA	NA	NA	NA	0	0	0	0	0	0	NA	NA	NA	NA	pseudogene	-
ENSG00000230618	H3F3AP3	chr3	-	109128525	109128931	407	0	0	0	0	0	0	0	0	0	0	0	0	0	0	0	0	0	0	0	0	0	0	0	0	0	0	0	0	0	0	0	0	0	0	NA	NA	NA	NA	0	0	0	0	0	0	NA	NA	NA	NA	0	0	0	0	0	0	NA	NA	NA	NA	0	0	0	0	0	0	NA	NA	NA	NA	0	0	0	0	0	0	NA	NA	NA	NA	0	0	0	0	0	0	NA	NA	NA	NA	0	0	0	0	0	0	NA	NA	NA	NA	pseudogene	H3_histone_family_3A_pseudogene_3
ENSG00000249405	RP11-317O24.1	chr5	-	50154594	50155854	794	0	0	0	0	0	0	0	0	0	0	0	0	0	0	0	0	0	0	0	0	0	0	0	0	0	0	0	0	0	0	0	0	0	0	NA	NA	NA	NA	0	0	0	0	0	0	NA	NA	NA	NA	0	0	0	0	0	0	NA	NA	NA	NA	0	0	0	0	0	0	NA	NA	NA	NA	0	0	0	0	0	0	NA	NA	NA	NA	0	0	0	0	0	0	NA	NA	NA	NA	0	0	0	0	0	0	NA	NA	NA	NA	lincRNA	-
ENSG00000230612	AC004237.1	chr5	+	132024373	132057275	502	0	0	1	0	0	9	0	0	0	0	0	0	0	0	0.10385	0	0	1.10049	0	0	0	0	0	0	0	0.36683	0	0.0346167	0	0	0	0	0	0.874989	-0.060772	0.86359	NA	NA	0	0	9.01883	0	0	0	0.31707	0.28874	NA	NA	0	0	0	0	0	0.990088	-0.066008	0.79879	NA	NA	0	0	0	0	0	0	NA	NA	NA	NA	0	0	0	0	0	0	NA	NA	NA	NA	0	0	10.0383	0	0	0	0.6741	0.20141	0.30474	FALSE	0	0	0	0	0	10.0383	-0.6741	0.20141	0.30474	FALSE	antisense	-
ENSG00000230613	HM13-AS1	chr20	-	30155510	30161066	489	0	0	1	0	4	0	3	0	7	0	0	0	0	0	0.106611	0	0.495044	0	0.361085	0	0.739178	0	0	0	0.366754	0.165015	0	0.035537	0	0	0	0	0	0.874989	-0.060772	0.86359	NA	NA	0	3.99279	0	0	0	0	0.1775	0.44704	NA	NA	3.16349	0	6.47373	0	0	0.990088	0.52006	0.22108	NA	NA	2.86606	0	5.92623	0	0	0	0.68412	0.18743	0.28999	FALSE	0	0	0	2.86606	0	5.92623	-0.68412	0.18743	0.28999	FALSE	0	4.4231	0	2.8458	0	5.86724	-0.27075	0.65405	0.7511	FALSE	2.8458	0	5.86724	0	4.4231	0	0.27075	0.65405	0.7511	FALSE	antisense	HM13_antisense_RNA_1
ENSG00000230610	AL929472.1	chr1	-	38292232	38293886	45	0	0	0	0	0	0	0	0	0	0	0	0	0	0	0	0	0	0	0	0	0	0	0	0	0	0	0	0	0	0	0	0	0	0	NA	NA	NA	NA	0	0	0	0	0	0	NA	NA	NA	NA	0	0	0	0	0	0	NA	NA	NA	NA	0	0	0	0	0	0	NA	NA	NA	NA	0	0	0	0	0	0	NA	NA	NA	NA	0	0	0	0	0	0	NA	NA	NA	NA	0	0	0	0	0	0	NA	NA	NA	NA	protein_coding	-
ENSG00000230611	HMGB1P27	chr2	+	192038959	192039561	603	0	0	3	0	0	0	0	0	0	0	0	0	0	0	0.259367	0	0	0	0	0	0	0	0	0	0	0	0	0.0864557	0	0	0	0	0	2.62497	-0.21155	0.55109	NA	NA	0	0	0	0	0	0	NA	NA	NA	NA	0	0	0	0	0	2.97026	-0.18343	0.47903	NA	NA	0	0	0	0	0	0	NA	NA	NA	NA	0	0	0	0	0	0	NA	NA	NA	NA	0	0	0	0	0	0	NA	NA	NA	NA	0	0	0	0	0	0	NA	NA	NA	NA	pseudogene	high_mobility_group_box_1_pseudogene_27
ENSG00000230617	AC079987.2	chr7	+	83054196	83054318	123	0	0	0	0	0	0	0	0	0	0	0	0	0	0	0	0	0	0	0	0	0	0	0	0	0	0	0	0	0	0	0	0	0	0	NA	NA	NA	NA	0	0	0	0	0	0	NA	NA	NA	NA	0	0	0	0	0	0	NA	NA	NA	NA	0	0	0	0	0	0	NA	NA	NA	NA	0	0	0	0	0	0	NA	NA	NA	NA	0	0	0	0	0	0	NA	NA	NA	NA	0	0	0	0	0	0	NA	NA	NA	NA	pseudogene	-
ENSG00000230614	AC073958.2	chr7	-	85010434	85010691	258	0	0	0	0	0	0	0	0	0	0	0	0	0	0	0	0	0	0	0	0	0	0	0	0	0	0	0	0	0	0	0	0	0	0	NA	NA	NA	NA	0	0	0	0	0	0	NA	NA	NA	NA	0	0	0	0	0	0	NA	NA	NA	NA	0	0	0	0	0	0	NA	NA	NA	NA	0	0	0	0	0	0	NA	NA	NA	NA	0	0	0	0	0	0	NA	NA	NA	NA	0	0	0	0	0	0	NA	NA	NA	NA	pseudogene	-
ENSG00000230615	RP5-1198O20.4	chr1	+	44509600	44570647	2644	5	14	7	7	1	11	1	6	9	0	9	11	0.101998	0.296077	0.138022	0.164155	0.0228892	0.255375	0.0222605	0.116353	0.175768	0	0.186926	0.239727	0.104794	0.147473	0.142218	0.178699	0	9.60556	12.3789	4.47794	13.2067	6.12493	-0.063539	0.91911	0.94751	FALSE	7.23706	0.998197	11.023	0	8.61835	11.0464	-0.010351	0.98282	0.98965	FALSE	1.0545	5.54919	8.32337	5.06337	14.8238	6.93061	-0.43528	0.41181	0.54822	FALSE	0.955352	5.05566	7.61943	0	9.87679	12.73	-0.36804	0.56968	0.68702	FALSE	0	9.87679	12.73	0.955352	5.05566	7.61943	0.36804	0.56968	0.68702	FALSE	8.04723	1.10577	12.2691	0.948601	5.0145	7.54359	0.36203	0.58711	0.69477	FALSE	0.948601	5.0145	7.54359	8.04723	1.10577	12.2691	-0.36203	0.58711	0.69477	FALSE	lincRNA	-
ENSG00000146112	PPP1R18	chr6	-	30644166	30655672	4599	3989	3713	4335	4505	4486	4424	5157	6129	6092	7622	7612	6493	46.7824	45.1439	49.1402	60.7364	59.0321	59.0472	65.998	68.3305	68.4	89.7601	90.8919	81.3519	67.5762	59.6052	87.3346	47.0222	8067.48	8124.17	7306.96	3572.5	3502.6	3793.08	1.1106	4.8198e-107	2.4003e-105	TRUE	4657.56	4477.91	4433.26	7234.36	7289.21	6520.39	-0.63154	2.3068e-33	5.6242e-32	TRUE	5438.04	5668.5	5633.99	4039.56	3931.48	4292.03	0.44807	1.6558e-20	1.79e-19	TRUE	4926.75	5164.36	5157.51	8255.1	8353.57	7514.16	-0.66071	3.2125e-40	5.058e-39	TRUE	8255.1	8353.57	7514.16	4926.75	5164.36	5157.51	0.66071	3.2125e-40	5.058e-39	TRUE	5178.97	4960.51	4934.4	4891.93	5122.31	5106.17	-0.0046701	0.92681	0.95282	FALSE	4891.93	5122.31	5106.17	5178.97	4960.51	4934.4	0.0046701	0.92681	0.95282	FALSE	protein_coding	protein_phosphatase_1_regulatory_subunit_18
ENSG00000204456	RP11-313I2.10	chr11	-	89499608	89502004	755	0	0	0	0	0	0	0	0	0	0	0	0	0	0	0	0	0	0	0	0	0	0	0	0	0	0	0	0	0	0	0	0	0	0	NA	NA	NA	NA	0	0	0	0	0	0	NA	NA	NA	NA	0	0	0	0	0	0	NA	NA	NA	NA	0	0	0	0	0	0	NA	NA	NA	NA	0	0	0	0	0	0	NA	NA	NA	NA	0	0	0	0	0	0	NA	NA	NA	NA	0	0	0	0	0	0	NA	NA	NA	NA	pseudogene	-
ENSG00000204455	TRIM51BP	chr11	+	89586008	89596058	1452	0	0	0	0	0	0	0	0	0	0	0	0	0	0	0	0	0	0	0	0	0	0	0	0	0	0	0	0	0	0	0	0	0	0	NA	NA	NA	NA	0	0	0	0	0	0	NA	NA	NA	NA	0	0	0	0	0	0	NA	NA	NA	NA	0	0	0	0	0	0	NA	NA	NA	NA	0	0	0	0	0	0	NA	NA	NA	NA	0	0	0	0	0	0	NA	NA	NA	NA	0	0	0	0	0	0	NA	NA	NA	NA	pseudogene	tripartite_motif-containing_51B_pseudogene
ENSG00000204450	TRIM64	chr11	+	89701672	89708396	2281	0	0	0	0	0	0	0	0	0	0	0	0	0	0	0	0	0	0	0	0	0	0	0	0	0	0	0	0	0	0	0	0	0	0	NA	NA	NA	NA	0	0	0	0	0	0	NA	NA	NA	NA	0	0	0	0	0	0	NA	NA	NA	NA	0	0	0	0	0	0	NA	NA	NA	NA	0	0	0	0	0	0	NA	NA	NA	NA	0	0	0	0	0	0	NA	NA	NA	NA	0	0	0	0	0	0	NA	NA	NA	NA	pseudogene	tripartite_motif_containing_64
ENSG00000248651	GCSHP1	chr5	-	39888678	39889161	484	0	0	0	0	0	0	0	0	0	0	0	0	0	0	0	0	0	0	0	0	0	0	0	0	0	0	0	0	0	0	0	0	0	0	NA	NA	NA	NA	0	0	0	0	0	0	NA	NA	NA	NA	0	0	0	0	0	0	NA	NA	NA	NA	0	0	0	0	0	0	NA	NA	NA	NA	0	0	0	0	0	0	NA	NA	NA	NA	0	0	0	0	0	0	NA	NA	NA	NA	0	0	0	0	0	0	NA	NA	NA	NA	pseudogene	glycine_cleavage_system_protein_H_(aminomethyl_carrier)_pseudogene_1
ENSG00000177873	ZNF619	chr3	+	40518604	40531727	4153	54	47	68	24	12	28	99	134	112	20	24	28	0.701316	0.63281	0.853607	0.358317	0.174869	0.41385	1.40304	1.65436	1.39257	0.260823	0.31735	0.388492	1.48332	0.315679	0.322222	0.729244	21.1689	25.6148	31.5101	48.3618	44.3367	59.4993	-0.85496	0.029928	0.05925	FALSE	24.8128	11.9784	28.0586	18.9828	22.9823	28.1181	-0.081846	0.85268	0.91111	FALSE	104.395	123.932	103.58	54.6844	49.7656	67.326	0.88749	0.00071414	0.0020797	TRUE	94.5798	112.91	94.8196	21.6612	26.3381	32.4036	1.7825	4.5861e-08	1.9277e-07	TRUE	21.6612	26.3381	32.4036	94.5798	112.91	94.8196	-1.7825	4.5861e-08	1.9277e-07	TRUE	27.5905	13.2693	31.2304	93.9115	111.991	93.8758	-1.8999	9.0082e-08	3.8017e-07	TRUE	93.9115	111.991	93.8758	27.5905	13.2693	31.2304	1.8999	9.0082e-08	3.8017e-07	TRUE	protein_coding	zinc_finger_protein_619
ENSG00000162631	NTNG1	chr1	+	107682629	108026080	4703	40	75	55	263	250	236	11	21	19	95	60	76	0.45874	0.89171	0.609675	3.46736	3.21705	3.08024	0.137662	0.228946	0.208612	1.09402	0.700593	0.93116	0.19174	3.25488	0.908592	0.653375	100.552	64.0371	85.5273	35.8235	70.75	48.1244	0.64018	0.058651	0.107	FALSE	271.907	249.549	236.494	90.1685	57.4557	76.3206	1.663	1.7465e-13	1.6242e-12	TRUE	11.5995	19.4222	17.5716	40.507	79.4132	54.4548	-1.5492	5.4322e-05	0.00018683	TRUE	10.5089	17.6948	16.0855	102.891	65.8453	87.9525	-2.2926	9.1415e-10	4.3821e-09	TRUE	102.891	65.8453	87.9525	10.5089	17.6948	16.0855	2.2926	9.1415e-10	4.3821e-09	TRUE	302.346	276.444	263.227	10.4346	17.5508	15.9254	4.0554	1.2655e-48	2.7458e-47	TRUE	10.4346	17.5508	15.9254	302.346	276.444	263.227	-4.0554	1.2655e-48	2.7458e-47	TRUE	protein_coding	netrin_G1
ENSG00000237961	RP11-1281K21.1	chr4	-	49239116	49247436	765	1	0	0	0	0	0	0	0	0	0	0	0	0.0705051	0	0	0	0	0	0	0	0	0	0	0	0	0	0	0.0235017	0	0	0	0.895588	0	0	-0.060772	0.86359	NA	NA	0	0	0	0	0	0	NA	NA	NA	NA	0	0	0	1.01267	0	0	-0.066008	0.79879	NA	NA	0	0	0	0	0	0	NA	NA	NA	NA	0	0	0	0	0	0	NA	NA	NA	NA	0	0	0	0	0	0	NA	NA	NA	NA	0	0	0	0	0	0	NA	NA	NA	NA	pseudogene	-
ENSG00000198382	UVRAG	chr11	+	75526212	75854239	4123	349	262	294	169	205	245	243	320	339	172	180	176	4.56556	3.55325	3.71745	2.54151	3.00907	3.64754	3.46889	3.97947	4.24567	2.2594	2.39745	2.45972	3.89801	3.06604	2.37219	3.94542	182.053	192.111	198.063	312.56	247.153	257.247	-0.50326	0.0054831	0.012809	TRUE	174.723	204.63	245.513	163.252	172.367	176.742	0.27449	0.17613	0.2985	FALSE	256.243	295.957	313.513	353.423	277.417	291.086	-0.087756	0.57367	0.69564	FALSE	232.15	269.635	286.999	186.287	197.536	203.68	0.4185	0.016754	0.036036	TRUE	186.287	197.536	203.68	232.15	269.635	286.999	-0.4185	0.016754	0.036036	TRUE	194.283	226.684	273.266	230.51	267.44	284.142	-0.16908	0.36224	0.48402	FALSE	230.51	267.44	284.142	194.283	226.684	273.266	0.16908	0.36224	0.48402	FALSE	protein_coding	UV_radiation_resistance_associated
ENSG00000237963	RP11-151G12.2	chrX	-	64576770	64577427	658	0	0	0	0	0	0	0	0	0	0	0	0	0	0	0	0	0	0	0	0	0	0	0	0	0	0	0	0	0	0	0	0	0	0	NA	NA	NA	NA	0	0	0	0	0	0	NA	NA	NA	NA	0	0	0	0	0	0	NA	NA	NA	NA	0	0	0	0	0	0	NA	NA	NA	NA	0	0	0	0	0	0	NA	NA	NA	NA	0	0	0	0	0	0	NA	NA	NA	NA	0	0	0	0	0	0	NA	NA	NA	NA	pseudogene	-
ENSG00000198380	GFPT1	chr2	-	69546905	69614382	8695	3892	3734	4215	2458	2681	2597	2731	2797	2848	3405	3139	3029	24.1427	24.0128	25.272	17.5279	18.6603	18.3337	18.4863	16.4934	16.9134	21.2093	19.8249	20.0732	17.2977	18.174	20.3691	24.4758	3604.01	3350.21	3408.71	3485.63	3522.41	3688.08	-0.045585	0.38359	0.50571	FALSE	2541.24	2676.17	2602.43	3231.83	3005.89	3041.78	-0.24604	3.305e-05	0.00013844	TRUE	2879.83	2586.85	2633.88	3941.33	3953.72	4173.22	-0.57421	3.4433e-24	4.3012e-23	TRUE	2609.07	2356.78	2411.13	3687.83	3444.81	3505.37	-0.52755	1.747e-18	1.3325e-17	TRUE	3687.83	3444.81	3505.37	2609.07	2356.78	2411.13	0.52755	1.747e-18	1.3325e-17	TRUE	2825.73	2964.58	2896.62	2590.63	2337.59	2387.13	0.24785	0.00013362	0.0004053	TRUE	2590.63	2337.59	2387.13	2825.73	2964.58	2896.62	-0.24785	0.00013362	0.0004053	TRUE	protein_coding	glutamine--fructose-6-phosphate_transaminase_1
ENSG00000248659	RP11-263I1.1	chr3	-	129350862	129351335	474	0	0	0	0	0	0	0	0	0	0	0	0	0	0	0	0	0	0	0	0	0	0	0	0	0	0	0	0	0	0	0	0	0	0	NA	NA	NA	NA	0	0	0	0	0	0	NA	NA	NA	NA	0	0	0	0	0	0	NA	NA	NA	NA	0	0	0	0	0	0	NA	NA	NA	NA	0	0	0	0	0	0	NA	NA	NA	NA	0	0	0	0	0	0	NA	NA	NA	NA	0	0	0	0	0	0	NA	NA	NA	NA	pseudogene	-
ENSG00000177879	AP3S1	chr5	+	115177178	115249778	1730	2036	1893	2262	1317	1490	1269	980	1027	1170	973	871	904	63.4766	61.1846	68.1644	47.2017	52.1234	45.0259	33.3409	30.4378	34.922	30.461	27.6479	30.1098	32.9002	48.117	29.4062	64.2752	1029.87	929.605	1017.32	1823.42	1785.73	1979.23	-0.90526	1.4384e-29	1.7975e-28	TRUE	1361.6	1487.31	1271.66	923.515	834.065	907.814	0.62301	2.5526e-11	2.0069e-10	TRUE	1033.41	949.836	1082.04	2061.81	2004.39	2239.58	-1.0356	1.5598e-41	3.4123e-40	TRUE	936.245	865.36	990.526	1053.82	955.854	1046.17	-0.12952	0.164	0.25993	FALSE	1053.82	955.854	1046.17	936.245	865.36	990.526	0.12952	0.164	0.25993	FALSE	1514.03	1647.6	1415.41	929.629	858.315	980.667	0.72195	4.526e-15	3.0459e-14	TRUE	929.629	858.315	980.667	1514.03	1647.6	1415.41	-0.72195	4.526e-15	3.0459e-14	TRUE	protein_coding	adaptor-related_protein_complex_3_sigma_1_subunit
ENSG00000237968	AC007322.7	chrY	+	24086159	24087740	701	0	0	0	0	0	0	0	0	0	0	0	0	0	0	0	0	0	0	0	0	0	0	0	0	0	0	0	0	0	0	0	0	0	0	NA	NA	NA	NA	0	0	0	0	0	0	NA	NA	NA	NA	0	0	0	0	0	0	NA	NA	NA	NA	0	0	0	0	0	0	NA	NA	NA	NA	0	0	0	0	0	0	NA	NA	NA	NA	0	0	0	0	0	0	NA	NA	NA	NA	0	0	0	0	0	0	NA	NA	NA	NA	pseudogene	-
ENSG00000198388	AC092291.1	chr16	-	14548061	14548155	90	0	0	0	0	0	0	0	0	0	0	0	0	0	0	0	0	0	0	0	0	0	0	0	0	0	0	0	0	0	0	0	0	0	0	NA	NA	NA	NA	0	0	0	0	0	0	NA	NA	NA	NA	0	0	0	0	0	0	NA	NA	NA	NA	0	0	0	0	0	0	NA	NA	NA	NA	0	0	0	0	0	0	NA	NA	NA	NA	0	0	0	0	0	0	NA	NA	NA	NA	0	0	0	0	0	0	NA	NA	NA	NA	pseudogene	-
ENSG00000267756	RP11-411B10.4	chr18	-	14074911	14075740	830	3	0	0	2	0	0	3	0	5	0	0	0	0.194951	0	0	0.149407	0	0	0.212736	0	0.311065	0	0	0	0.1746	0.0498022	0	0.0649836	0	0	0	2.68676	0	0	-0.21479	0.54518	NA	NA	2.06773	0	0	0	0	0	0.11167	0.62688	NA	NA	3.16349	0	4.62409	3.03802	0	0	0.25678	0.54415	NA	NA	2.86606	0	4.23302	0	0	0	0.57576	0.24074	NA	NA	0	0	0	2.86606	0	4.23302	-0.57576	0.24074	NA	NA	2.29921	0	0	2.8458	0	4.19088	-0.36428	0.52392	0.63875	FALSE	2.8458	0	4.19088	2.29921	0	0	0.36428	0.52392	0.63875	FALSE	pseudogene	-
ENSG00000235563	RP11-334A14.8	chr1	+	53580248	53584281	1871	9	1	1	0	3	3	0	2	0	0	3	8	0.259448	0.0298857	0.0278636	0	0.0970376	0.0984226	0	0.0548081	0	0	0.0880516	0.246378	0.0182694	0.0651534	0.111477	0.105732	0	3.20185	9.00287	8.06029	0.943333	0.874989	0.11277	0.85324	0.90314	FALSE	0	2.99459	3.00628	0	2.87278	8.03375	-0.18911	0.64938	0.76852	FALSE	0	1.84973	0	9.11407	1.05884	0.990088	-0.54621	0.22931	0.3491	FALSE	0	1.68522	0	0	3.29226	9.25816	-0.7502	0.20451	0.31103	FALSE	0	3.29226	9.25816	0	1.68522	0	0.7502	0.20451	0.31103	FALSE	0	3.31732	3.34611	0	1.6715	0	0.41516	0.4583	0.57866	FALSE	0	1.6715	0	0	3.31732	3.34611	-0.41516	0.4583	0.57866	FALSE	antisense	-
ENSG00000243849	WDR52-AS1	chr3	+	113122838	113152839	686	0	0	0	0	0	0	0	0	0	0	0	0	0	0	0	0	0	0	0	0	0	0	0	0	0	0	0	0	0	0	0	0	0	0	NA	NA	NA	NA	0	0	0	0	0	0	NA	NA	NA	NA	0	0	0	0	0	0	NA	NA	NA	NA	0	0	0	0	0	0	NA	NA	NA	NA	0	0	0	0	0	0	NA	NA	NA	NA	0	0	0	0	0	0	NA	NA	NA	NA	0	0	0	0	0	0	NA	NA	NA	NA	antisense	WDR52_antisense_RNA_1
ENSG00000241671	RP11-529G21.3	chr3	-	152846863	152847429	567	0	15	0	0	0	0	0	0	0	0	0	0	0	1.47926	0	0	0	0	0	0	0	0	0	0	0	0	0	0.493088	0	0	0	0	14.15	0	-0.71195	NA	NA	NA	0	0	0	0	0	0	NA	NA	NA	NA	0	0	0	0	15.8826	0	-0.66827	NA	NA	NA	0	0	0	0	0	0	NA	NA	NA	NA	0	0	0	0	0	0	NA	NA	NA	NA	0	0	0	0	0	0	NA	NA	NA	NA	0	0	0	0	0	0	NA	NA	NA	NA	pseudogene	-
ENSG00000243844	RPL17P33	chr8	+	29489607	29490160	554	0	0	0	0	0	0	0	0	0	0	0	0	0	0	0	0	0	0	0	0	0	0	0	0	0	0	0	0	0	0	0	0	0	0	NA	NA	NA	NA	0	0	0	0	0	0	NA	NA	NA	NA	0	0	0	0	0	0	NA	NA	NA	NA	0	0	0	0	0	0	NA	NA	NA	NA	0	0	0	0	0	0	NA	NA	NA	NA	0	0	0	0	0	0	NA	NA	NA	NA	0	0	0	0	0	0	NA	NA	NA	NA	pseudogene	ribosomal_protein_L17_pseudogene_33
ENSG00000243840	AC108058.1	chr2	+	105990550	105992540	781	10	12	21	2	5	8	2	3	0	0	1	2	0.690607	0.859147	1.40178	0.15878	0.387446	0.628762	0.150722	0.196951	0	0	0.0703135	0.147559	0.115891	0.391663	0.0726241	0.983844	0	1.06728	2.25072	8.95588	11.32	18.3748	-1.7846	0.0043034	0.01023	TRUE	2.06773	4.99099	8.01674	0	0.957595	2.00844	0.57922	0.19153	0.31804	FALSE	2.10899	2.77459	0	10.1267	12.7061	20.7918	-1.5969	0.0025434	0.0067399	TRUE	1.9107	2.52783	0	0	1.09742	2.31454	0.088466	0.87137	0.91654	FALSE	0	1.09742	2.31454	1.9107	2.52783	0	-0.088466	0.87137	0.91654	FALSE	2.29921	5.52887	8.92296	1.8972	2.50725	0	0.84306	0.20628	0.30991	FALSE	1.8972	2.50725	0	2.29921	5.52887	8.92296	-0.84306	0.20628	0.30991	FALSE	processed_transcript	-
ENSG00000236211	AC068137.5	chr2	+	131031481	131033022	1542	0	0	0	0	0	0	0	0	0	0	0	0	0	0	0	0	0	0	0	0	0	0	0	0	0	0	0	0	0	0	0	0	0	0	NA	NA	NA	NA	0	0	0	0	0	0	NA	NA	NA	NA	0	0	0	0	0	0	NA	NA	NA	NA	0	0	0	0	0	0	NA	NA	NA	NA	0	0	0	0	0	0	NA	NA	NA	NA	0	0	0	0	0	0	NA	NA	NA	NA	0	0	0	0	0	0	NA	NA	NA	NA	pseudogene	-
ENSG00000163975	MFI2	chr3	-	196715492	196756687	3963	12	19	27	15	6	12	49	72	50	13	14	2	0.16332	0.268082	0.355182	0.234685	0.0916262	0.185868	0.727728	0.93153	0.651487	0.177663	0.193996	0.0290798	0.770248	0.170726	0.13358	0.262194	13.7598	14.942	2.25072	10.7471	17.9233	23.6247	-0.53283	0.35081	0.47279	FALSE	15.508	5.98918	12.0251	12.3388	13.4063	2.00844	0.14259	0.77434	0.85834	FALSE	51.6704	66.5903	46.2409	12.1521	20.118	26.7324	1.2581	0.00085213	0.0024575	TRUE	46.8122	60.6679	42.3302	14.0798	15.3639	2.31454	1.8645	8.9458e-05	0.00027355	TRUE	14.0798	15.3639	2.31454	46.8122	60.6679	42.3302	-1.8645	8.9458e-05	0.00027355	TRUE	17.2441	6.63465	13.3844	46.4814	60.174	41.9088	-1.7283	0.00014806	0.00044647	TRUE	46.4814	60.174	41.9088	17.2441	6.63465	13.3844	1.7283	0.00014806	0.00044647	TRUE	protein_coding	antigen_p97_(melanoma_associated)_identified_by_monoclonal_antibodies_133.2_and_96.5
ENSG00000167291	TBC1D16	chr17	-	77906142	78009647	10936	1213	1155	1226	723	662	719	1462	1717	1628	2020	2028	2095	5.98252	5.90556	5.84444	4.09919	3.66346	4.03569	7.86839	8.05008	7.68698	10.0039	10.1835	11.0385	7.86848	3.93278	10.4087	5.91084	2138.06	2164.45	2357.63	1086.35	1089.55	1072.74	1.0321	1.0264e-46	2.0945e-45	TRUE	747.484	660.807	720.504	1917.27	1942	2103.84	-1.475	3.7992e-66	2.1526e-64	TRUE	1541.68	1587.99	1505.6	1228.37	1222.96	1213.85	0.33731	1.7334e-06	7.1425e-06	TRUE	1396.72	1446.76	1378.27	2187.79	2225.57	2424.48	-0.69331	3.7015e-23	3.3833e-22	TRUE	2187.79	2225.57	2424.48	1396.72	1446.76	1378.27	0.69331	3.7015e-23	3.3833e-22	TRUE	831.164	732.023	801.951	1386.85	1434.98	1364.55	-0.82036	6.6969e-20	5.7766e-19	TRUE	1386.85	1434.98	1364.55	831.164	732.023	801.951	0.82036	6.6969e-20	5.7766e-19	TRUE	protein_coding	TBC1_domain_family_member_16
ENSG00000240790	AC073934.6	chr7	-	127284739	127292066	495	0	0	0	0	0	0	0	0	0	0	0	0	0	0	0	0	0	0	0	0	0	0	0	0	0	0	0	0	0	0	0	0	0	0	NA	NA	NA	NA	0	0	0	0	0	0	NA	NA	NA	NA	0	0	0	0	0	0	NA	NA	NA	NA	0	0	0	0	0	0	NA	NA	NA	NA	0	0	0	0	0	0	NA	NA	NA	NA	0	0	0	0	0	0	NA	NA	NA	NA	0	0	0	0	0	0	NA	NA	NA	NA	antisense	-
ENSG00000240791	RP11-100G15.5	chr9	+	94872857	94873150	294	0	0	0	0	0	0	0	0	0	0	0	0	0	0	0	0	0	0	0	0	0	0	0	0	0	0	0	0	0	0	0	0	0	0	NA	NA	NA	NA	0	0	0	0	0	0	NA	NA	NA	NA	0	0	0	0	0	0	NA	NA	NA	NA	0	0	0	0	0	0	NA	NA	NA	NA	0	0	0	0	0	0	NA	NA	NA	NA	0	0	0	0	0	0	NA	NA	NA	NA	0	0	0	0	0	0	NA	NA	NA	NA	pseudogene	-
ENSG00000240792	RP11-418B12.1	chr3	+	163192855	163197153	749	0	0	0	0	0	0	0	0	0	0	0	0	0	0	0	0	0	0	0	0	0	0	0	0	0	0	0	0	0	0	0	0	0	0	NA	NA	NA	NA	0	0	0	0	0	0	NA	NA	NA	NA	0	0	0	0	0	0	NA	NA	NA	NA	0	0	0	0	0	0	NA	NA	NA	NA	0	0	0	0	0	0	NA	NA	NA	NA	0	0	0	0	0	0	NA	NA	NA	NA	0	0	0	0	0	0	NA	NA	NA	NA	lincRNA	-
ENSG00000240793	UBA52P8	chr16	-	48368382	48368765	384	0	0	0	0	5	4	6	1	2	6	0	0	0	0	0	0	0.788009	0.639405	0.919638	0.133523	0.268942	0.846248	0	0	0.440701	0.475805	0.282083	0	6.35068	0	0	0	0	0	0.3946	0.3357	NA	NA	0	4.99099	4.00837	5.69485	0	0	0.11668	0.76009	NA	NA	6.32698	0.924865	1.84964	0	0	0	0.61697	0.13359	NA	NA	5.73211	0.84261	1.69321	6.49837	0	0	0.10511	0.86162	0.91019	FALSE	6.49837	0	0	5.73211	0.84261	1.69321	-0.10511	0.86162	0.91019	FALSE	0	5.52887	4.46148	5.69161	0.83575	1.67635	0.1207	0.85448	0.90346	FALSE	5.69161	0.83575	1.67635	0	5.52887	4.46148	-0.1207	0.85448	0.90346	FALSE	pseudogene	ubiquitin_A-52_residue_ribosomal_protein_fusion_product_1_pseudogene_8
ENSG00000240796	MTND2P14	chr3	+	106621020	106621370	351	0	0	0	0	0	0	0	0	0	0	0	0	0	0	0	0	0	0	0	0	0	0	0	0	0	0	0	0	0	0	0	0	0	0	NA	NA	NA	NA	0	0	0	0	0	0	NA	NA	NA	NA	0	0	0	0	0	0	NA	NA	NA	NA	0	0	0	0	0	0	NA	NA	NA	NA	0	0	0	0	0	0	NA	NA	NA	NA	0	0	0	0	0	0	NA	NA	NA	NA	0	0	0	0	0	0	NA	NA	NA	NA	pseudogene	MT-ND2_pseudogene_14
ENSG00000236217	C1DP2	chr10	-	81791600	81792149	426	0	0	0	0	0	0	0	0	0	0	0	0	0	0	0	0	0	0	0	0	0	0	0	0	0	0	0	0	0	0	0	0	0	0	NA	NA	NA	NA	0	0	0	0	0	0	NA	NA	NA	NA	0	0	0	0	0	0	NA	NA	NA	NA	0	0	0	0	0	0	NA	NA	NA	NA	0	0	0	0	0	0	NA	NA	NA	NA	0	0	0	0	0	0	NA	NA	NA	NA	0	0	0	0	0	0	NA	NA	NA	NA	pseudogene	C1D_nuclear_receptor_corepressor_pseudogene_2
ENSG00000265836	AC139085.1	chr18	+	74463261	74463797	537	0	0	0	0	0	0	0	0	0	0	0	0	0	0	0	0	0	0	0	0	0	0	0	0	0	0	0	0	0	0	0	0	0	0	NA	NA	NA	NA	0	0	0	0	0	0	NA	NA	NA	NA	0	0	0	0	0	0	NA	NA	NA	NA	0	0	0	0	0	0	NA	NA	NA	NA	0	0	0	0	0	0	NA	NA	NA	NA	0	0	0	0	0	0	NA	NA	NA	NA	0	0	0	0	0	0	NA	NA	NA	NA	pseudogene	-
ENSG00000165061	ZMAT4	chr8	-	40388109	40755352	2466	0	8	1	0	0	0	2	10	1	0	1	0	0	0.181399	0.0211406	0	0	0	0.0477347	0.20792	0.0209395	0	0.0222688	0	0.0921979	0	0.00742293	0.0675131	0	1.06728	0	0	7.54667	0.874989	-0.50495	0.32087	NA	NA	0	0	0	0	0.957595	0	-0.050765	0.82511	NA	NA	2.10899	9.24865	0.924819	0	8.47075	0.990088	0.12612	0.79989	0.8717	FALSE	1.9107	8.4261	0.846604	0	1.09742	0	0.82068	0.16647	0.26302	FALSE	0	1.09742	0	1.9107	8.4261	0.846604	-0.82068	0.16647	0.26302	FALSE	0	0	0	1.8972	8.3575	0.838177	-0.95879	0.10556	0.17986	FALSE	1.8972	8.3575	0.838177	0	0	0	0.95879	0.10556	0.17986	FALSE	protein_coding	zinc_finger_matrin-type_4
ENSG00000237349	RP5-1065J22.2	chr1	-	109529585	109529867	283	0	0	0	0	0	0	0	1	0	0	0	0	0	0	0	0	0	0	0	0.181177	0	0	0	0	0.0603922	0	0	0	0	0	0	0	0	0	NA	NA	NA	NA	0	0	0	0	0	0	NA	NA	NA	NA	0	0.924865	0	0	0	0	0.056059	0.8286	NA	NA	0	0.84261	0	0	0	0	0.057115	0.87845	NA	NA	0	0	0	0	0.84261	0	-0.057115	0.87845	NA	NA	0	0	0	0	0.83575	0	-0.058199	0.88362	NA	NA	0	0.83575	0	0	0	0	0.058199	0.88362	NA	NA	pseudogene	-
ENSG00000177257	DEFB4B	chr8	-	7272382	7274385	332	0	0	0	0	0	0	0	0	0	0	0	0	0	0	0	0	0	0	0	0	0	0	0	0	0	0	0	0	0	0	0	0	0	0	NA	NA	NA	NA	0	0	0	0	0	0	NA	NA	NA	NA	0	0	0	0	0	0	NA	NA	NA	NA	0	0	0	0	0	0	NA	NA	NA	NA	0	0	0	0	0	0	NA	NA	NA	NA	0	0	0	0	0	0	NA	NA	NA	NA	0	0	0	0	0	0	NA	NA	NA	NA	protein_coding	defensin_beta_4B
ENSG00000185624	P4HB	chr17	-	79801035	79818570	2603	14733	14883	15388	11483	11838	11814	14676	15451	15151	20133	19859	18583	305.28	319.708	308.19	273.526	275.23	278.593	331.841	304.348	300.557	418.902	418.96	411.365	312.249	275.783	416.409	311.06	21309.7	21195.2	20912.5	13194.7	14039.6	13464.3	0.63964	3.0835e-98	1.4021e-96	TRUE	11871.9	11816.7	11838.7	19109.1	19016.9	18661.4	-0.67598	4.8921e-99	4.9296e-97	TRUE	15475.8	14290.1	14011.9	14919.7	15758.8	15235.5	-0.068793	0.10023	0.17733	FALSE	14020.7	13019.2	12826.9	21805.3	21793.7	21505.6	-0.70713	4.0967e-73	1.2752e-71	TRUE	21805.3	21793.7	21505.6	14020.7	13019.2	12826.9	0.70713	4.0967e-73	1.2752e-71	TRUE	13200.9	13090.2	13177	13921.7	12913.2	12699.2	-0.0022569	0.96029	0.97457	FALSE	13921.7	12913.2	12699.2	13200.9	13090.2	13177	0.0022569	0.96029	0.97457	FALSE	protein_coding	prolyl_4-hydroxylase_beta_polypeptide
ENSG00000237341	SYP-AS1	chrX	+	49055425	49058913	542	0	0	0	0	0	0	0	0	0	0	0	0	0	0	0	0	0	0	0	0	0	0	0	0	0	0	0	0	0	0	0	0	0	0	NA	NA	NA	NA	0	0	0	0	0	0	NA	NA	NA	NA	0	0	0	0	0	0	NA	NA	NA	NA	0	0	0	0	0	0	NA	NA	NA	NA	0	0	0	0	0	0	NA	NA	NA	NA	0	0	0	0	0	0	NA	NA	NA	NA	0	0	0	0	0	0	NA	NA	NA	NA	antisense	SYP_antisense_RNA_1
ENSG00000237343	RP11-763B22.4	chr1	+	148760504	148761583	314	0	0	0	0	0	0	0	0	0	0	0	0	0	0	0	0	0	0	0	0	0	0	0	0	0	0	0	0	0	0	0	0	0	0	NA	NA	NA	NA	0	0	0	0	0	0	NA	NA	NA	NA	0	0	0	0	0	0	NA	NA	NA	NA	0	0	0	0	0	0	NA	NA	NA	NA	0	0	0	0	0	0	NA	NA	NA	NA	0	0	0	0	0	0	NA	NA	NA	NA	0	0	0	0	0	0	NA	NA	NA	NA	lincRNA	-
ENSG00000237342	AL132796.1	chr14	+	99311233	99311934	479	0	0	0	0	0	0	0	0	0	0	0	0	0	0	0	0	0	0	0	0	0	0	0	0	0	0	0	0	0	0	0	0	0	0	NA	NA	NA	NA	0	0	0	0	0	0	NA	NA	NA	NA	0	0	0	0	0	0	NA	NA	NA	NA	0	0	0	0	0	0	NA	NA	NA	NA	0	0	0	0	0	0	NA	NA	NA	NA	0	0	0	0	0	0	NA	NA	NA	NA	0	0	0	0	0	0	NA	NA	NA	NA	lincRNA	-
ENSG00000237345	RP11-344N17.11	chrX	+	48138858	48141227	617	0	0	0	0	0	0	0	0	0	0	0	0	0	0	0	0	0	0	0	0	0	0	0	0	0	0	0	0	0	0	0	0	0	0	NA	NA	NA	NA	0	0	0	0	0	0	NA	NA	NA	NA	0	0	0	0	0	0	NA	NA	NA	NA	0	0	0	0	0	0	NA	NA	NA	NA	0	0	0	0	0	0	NA	NA	NA	NA	0	0	0	0	0	0	NA	NA	NA	NA	0	0	0	0	0	0	NA	NA	NA	NA	pseudogene	-
ENSG00000237347	AC004461.4	chr22	+	19043314	19044025	403	0	0	0	0	0	0	0	0	2	0	2	0	0	0	0	0	0	0	0	0	0.256262	0	0.27253	0	0.0854208	0	0.0908434	0	0	2.13457	0	0	0	0	0.18935	0.59244	NA	NA	0	0	0	0	1.91519	0	-0.10491	0.6479	NA	NA	0	0	1.84964	0	0	0	0.11709	0.65113	NA	NA	0	0	1.69321	0	2.19484	0	-0.040459	0.92038	NA	NA	0	2.19484	0	0	0	1.69321	0.040459	0.92038	NA	NA	0	0	0	0	0	1.67635	-0.15191	0.7024	NA	NA	0	0	1.67635	0	0	0	0.15191	0.7024	NA	NA	pseudogene	-
ENSG00000237346	RP3-448I9.2	chr6	-	14391462	14393519	489	0	0	0	0	0	0	0	0	0	0	0	0	0	0	0	0	0	0	0	0	0	0	0	0	0	0	0	0	0	0	0	0	0	0	NA	NA	NA	NA	0	0	0	0	0	0	NA	NA	NA	NA	0	0	0	0	0	0	NA	NA	NA	NA	0	0	0	0	0	0	NA	NA	NA	NA	0	0	0	0	0	0	NA	NA	NA	NA	0	0	0	0	0	0	NA	NA	NA	NA	0	0	0	0	0	0	NA	NA	NA	NA	lincRNA	-
ENSG00000141469	SLC14A1	chr18	+	43304092	43332485	3971	56	43	77	250	310	334	52	39	36	543	619	547	0.760624	0.605489	1.01089	3.90354	4.72448	5.1629	0.770727	0.503562	0.468126	7.4059	8.56013	7.93731	0.580805	4.59697	7.96778	0.792333	574.737	660.649	615.571	50.1529	40.5633	67.3742	3.4646	5.0972e-77	1.7732e-75	TRUE	258.466	309.441	334.699	515.384	592.751	549.308	-0.85736	3.3888e-09	2.2323e-08	TRUE	54.8339	36.0697	33.2935	56.7098	45.5303	76.2367	-0.46924	0.16272	0.26468	FALSE	49.6783	32.8618	30.4777	588.103	679.304	633.027	-3.99	4.6499e-96	2.0017e-94	TRUE	588.103	679.304	633.027	49.6783	32.8618	30.4777	3.99	4.6499e-96	2.0017e-94	TRUE	287.401	342.79	372.534	49.3272	32.5943	30.1744	3.0678	8.8568e-39	1.4845e-37	TRUE	49.3272	32.5943	30.1744	287.401	342.79	372.534	-3.0678	8.8568e-39	1.4845e-37	TRUE	protein_coding	solute_carrier_family_14_(urea_transporter)_member_1_(Kidd_blood_group)
ENSG00000136522	MRPL47	chr3	-	179306073	179322442	1370	601	631	672	576	585	566	836	915	1067	582	581	508	23.6611	25.7541	25.5717	26.0687	25.8421	25.3596	35.9156	34.2444	40.2164	23.0081	23.2887	21.3663	36.7921	25.7568	22.5544	24.9956	616.016	620.092	571.682	538.249	595.243	587.993	0.070374	0.5342	0.64806	FALSE	595.506	583.946	567.184	552.4	556.362	510.143	0.10775	0.35509	0.50671	FALSE	881.56	846.251	986.781	608.617	668.13	665.339	0.4792	1.413e-06	5.8818e-06	TRUE	798.674	770.988	903.326	630.342	637.602	587.893	0.4113	0.00011257	0.0003393	TRUE	630.342	637.602	587.893	798.674	770.988	903.326	-0.4113	0.00011257	0.0003393	TRUE	662.172	646.878	631.3	793.03	764.711	894.335	-0.33579	0.0018068	0.004675	TRUE	793.03	764.711	894.335	662.172	646.878	631.3	0.33579	0.0018068	0.004675	TRUE	protein_coding	mitochondrial_ribosomal_protein_L47
ENSG00000136521	NDUFB5	chr3	+	179322478	179345435	4046	943	805	830	1134	1146	1206	911	1066	962	756	742	588	12.5709	11.1252	10.6946	17.3782	17.1416	18.2965	13.2522	13.5089	12.2775	10.1198	10.0709	8.37409	13.0129	17.6054	9.5216	11.4636	800.186	791.925	661.711	844.54	759.383	726.241	-0.047145	0.67317	0.76518	FALSE	1172.4	1143.93	1208.52	717.551	710.535	590.48	0.79503	1.0782e-14	1.101e-13	TRUE	960.647	985.906	889.675	954.952	852.369	821.773	0.10841	0.24396	0.3665	FALSE	870.325	898.222	814.433	818.795	814.287	680.475	0.15721	0.13227	0.21804	FALSE	818.795	814.287	680.475	870.325	898.222	814.433	-0.15721	0.13227	0.21804	FALSE	1303.65	1267.22	1345.14	864.175	890.91	806.326	0.60988	5.073e-12	2.8956e-11	TRUE	864.175	890.91	806.326	1303.65	1267.22	1345.14	-0.60988	5.073e-12	2.8956e-11	TRUE	protein_coding	NADH_dehydrogenase_(ubiquinone)_1_beta_subcomplex_5_16kDa
ENSG00000270978	RP11-54C4.2	chr5	+	151228447	151230352	1115	0	0	0	0	0	0	0	0	0	0	0	0	0	0	0	0	0	0	0	0	0	0	0	0	0	0	0	0	0	0	0	0	0	0	NA	NA	NA	NA	0	0	0	0	0	0	NA	NA	NA	NA	0	0	0	0	0	0	NA	NA	NA	NA	0	0	0	0	0	0	NA	NA	NA	NA	0	0	0	0	0	0	NA	NA	NA	NA	0	0	0	0	0	0	NA	NA	NA	NA	0	0	0	0	0	0	NA	NA	NA	NA	pseudogene	-
ENSG00000136527	TRA2B	chr3	-	185633694	185655924	4485	1493	1312	1481	1164	1107	1098	2146	2486	2521	1108	1150	1066	17.9547	16.3572	17.2149	16.0919	14.9375	15.0275	28.1621	28.4202	29.0249	13.38	14.0807	13.6956	28.5357	15.3523	13.7188	17.1756	1172.76	1227.38	1199.63	1337.11	1237.65	1295.86	-0.10444	0.18496	0.2823	FALSE	1203.42	1105	1100.3	1051.65	1101.23	1070.5	0.079886	0.35892	0.51049	FALSE	2262.95	2299.21	2331.47	1511.92	1389.2	1466.32	0.65597	1.6605e-24	2.0979e-23	TRUE	2050.18	2094.73	2134.29	1200.03	1262.03	1233.65	0.76275	2.4931e-28	2.7264e-27	TRUE	1200.03	1262.03	1233.65	2050.18	2094.73	2134.29	-0.76275	2.4931e-28	2.7264e-27	TRUE	1338.14	1224.09	1224.68	2035.7	2077.67	2113.04	-0.71548	1.0017e-21	9.3374e-21	TRUE	2035.7	2077.67	2113.04	1338.14	1224.09	1224.68	0.71548	1.0017e-21	9.3374e-21	TRUE	protein_coding	transformer_2_beta_homolog_(Drosophila)
ENSG00000270973	RP11-324L3.5	chr10	-	102940901	102941708	485	0	0	0	0	0	0	0	0	0	0	0	0	0	0	0	0	0	0	0	0	0	0	0	0	0	0	0	0	0	0	0	0	0	0	NA	NA	NA	NA	0	0	0	0	0	0	NA	NA	NA	NA	0	0	0	0	0	0	NA	NA	NA	NA	0	0	0	0	0	0	NA	NA	NA	NA	0	0	0	0	0	0	NA	NA	NA	NA	0	0	0	0	0	0	NA	NA	NA	NA	0	0	0	0	0	0	NA	NA	NA	NA	pseudogene	-
ENSG00000253307	RP11-10J21.4	chr8	-	142262385	142263391	397	0	5	0	0	0	0	0	0	0	0	3	0	0	0.704234	0	0	0	0	0	0	0	0	0.414974	0	0	0	0.138325	0.234745	0	3.20185	0	0	4.71667	0	-0.086447	0.85082	NA	NA	0	0	0	0	2.87278	0	-0.15439	0.50224	NA	NA	0	0	0	0	5.29422	0	-0.28416	0.35119	NA	NA	0	0	0	0	3.29226	0	-0.28825	0.44114	NA	NA	0	3.29226	0	0	0	0	0.28825	0.44114	NA	NA	0	0	0	0	0	0	NA	NA	NA	NA	0	0	0	0	0	0	NA	NA	NA	NA	antisense	-
ENSG00000270971	RP11-59O2.3	chr8	-	86554958	86556701	1744	0	0	0	0	0	0	0	0	0	0	0	0	0	0	0	0	0	0	0	0	0	0	0	0	0	0	0	0	0	0	0	0	0	0	NA	NA	NA	NA	0	0	0	0	0	0	NA	NA	NA	NA	0	0	0	0	0	0	NA	NA	NA	NA	0	0	0	0	0	0	NA	NA	NA	NA	0	0	0	0	0	0	NA	NA	NA	NA	0	0	0	0	0	0	NA	NA	NA	NA	0	0	0	0	0	0	NA	NA	NA	NA	pseudogene	-
ENSG00000270976	RP11-110F24.1	chr1	+	107322845	107323057	213	0	0	0	1	0	0	0	0	0	0	0	0	0	0	0	0.291097	0	0	0	0	0	0	0	0	0	0.0970325	0	0	0	0	0	0	0	0	NA	NA	NA	NA	1.03387	0	0	0	0	0	0.057528	0.80226	NA	NA	0	0	0	0	0	0	NA	NA	NA	NA	0	0	0	0	0	0	NA	NA	NA	NA	0	0	0	0	0	0	NA	NA	NA	NA	1.1496	0	0	0	0	0	0.12922	0.74517	NA	NA	0	0	0	1.1496	0	0	-0.12922	0.74517	NA	NA	pseudogene	-
ENSG00000270975	RP11-723P16.3	chr14	+	69328479	69329242	447	0	0	0	0	0	0	1	7	1	0	0	0	0	0	0	0	0	0	0.131671	0.802932	0.115519	0	0	0	0.350041	0	0	0	0	0	0	0	0	0	NA	NA	NA	NA	0	0	0	0	0	0	NA	NA	NA	NA	1.0545	6.47405	0.924819	0	0	0	0.57009	0.1544	NA	NA	0.955352	5.89827	0.846604	0	0	0	0.69194	0.18513	0.28702	FALSE	0	0	0	0.955352	5.89827	0.846604	-0.69194	0.18513	0.28702	FALSE	0	0	0	0.948601	5.85025	0.838177	-0.71108	0.19204	NA	NA	0.948601	5.85025	0.838177	0	0	0	0.71108	0.19204	NA	NA	pseudogene	-
ENSG00000235566	RP11-435B5.7	chr1	-	143527555	143533272	814	0	0	0	0	0	1	0	0	0	0	0	0	0	0	0	0	0	0.075409	0	0	0	0	0	0	0	0.0251363	0	0	0	0	0	0	0	0	NA	NA	NA	NA	0	0	1.00209	0	0	0	0.057528	0.80226	NA	NA	0	0	0	0	0	0	NA	NA	NA	NA	0	0	0	0	0	0	NA	NA	NA	NA	0	0	0	0	0	0	NA	NA	NA	NA	0	0	1.11537	0	0	0	0.12922	0.74517	NA	NA	0	0	0	0	0	1.11537	-0.12922	0.74517	NA	NA	lincRNA	-
ENSG00000267954	AP000349.1	chr22	-	24124467	24126145	747	0	0	0	0	0	0	0	0	0	0	0	0	0	0	0	0	0	0	0	0	0	0	0	0	0	0	0	0	0	0	0	0	0	0	NA	NA	NA	NA	0	0	0	0	0	0	NA	NA	NA	NA	0	0	0	0	0	0	NA	NA	NA	NA	0	0	0	0	0	0	NA	NA	NA	NA	0	0	0	0	0	0	NA	NA	NA	NA	0	0	0	0	0	0	NA	NA	NA	NA	0	0	0	0	0	0	NA	NA	NA	NA	protein_coding	Uncharacterized_protein_
ENSG00000249219	RP13-560N11.1	chr4	+	9924438	9925770	508	0	0	0	0	0	0	0	0	0	0	0	0	0	0	0	0	0	0	0	0	0	0	0	0	0	0	0	0	0	0	0	0	0	0	NA	NA	NA	NA	0	0	0	0	0	0	NA	NA	NA	NA	0	0	0	0	0	0	NA	NA	NA	NA	0	0	0	0	0	0	NA	NA	NA	NA	0	0	0	0	0	0	NA	NA	NA	NA	0	0	0	0	0	0	NA	NA	NA	NA	0	0	0	0	0	0	NA	NA	NA	NA	antisense	-
ENSG00000249212	ATP1B1P1	chr4	+	42031226	42032140	915	0	0	0	0	0	0	3	0	0	0	0	0	0	0	0	0	0	0	0.192973	0	0	0	0	0	0.0643244	0	0	0	0	0	0	0	0	0	NA	NA	NA	NA	0	0	0	0	0	0	NA	NA	NA	NA	3.16349	0	0	0	0	0	0.18276	0.48205	NA	NA	2.86606	0	0	0	0	0	0.23141	0.5379	NA	NA	0	0	0	2.86606	0	0	-0.23141	0.5379	NA	NA	0	0	0	2.8458	0	0	-0.243	0.54352	NA	NA	2.8458	0	0	0	0	0	0.243	0.54352	NA	NA	pseudogene	ATPase_Na+/K+_transporting_beta_1_polypeptide_pseudogene_1
ENSG00000249213	RP11-98P2.1	chr8	-	26112399	26114144	1399	0	0	0	0	0	0	0	0	0	0	0	0	0	0	0	0	0	0	0	0	0	0	0	0	0	0	0	0	0	0	0	0	0	0	NA	NA	NA	NA	0	0	0	0	0	0	NA	NA	NA	NA	0	0	0	0	0	0	NA	NA	NA	NA	0	0	0	0	0	0	NA	NA	NA	NA	0	0	0	0	0	0	NA	NA	NA	NA	0	0	0	0	0	0	NA	NA	NA	NA	0	0	0	0	0	0	NA	NA	NA	NA	pseudogene	-
ENSG00000172752	COL6A5	chr3	+	130064359	130203688	9226	0	0	0	11	0	0	0	0	0	0	0	0	0	0	0	0.073926	0	0	0	0	0	0	0	0	0	0.024642	0	0	0	0	0	0	0	0	NA	NA	NA	NA	11.3725	0	0	0	0	0	0.38076	0.23605	NA	NA	0	0	0	0	0	0	NA	NA	NA	NA	0	0	0	0	0	0	NA	NA	NA	NA	0	0	0	0	0	0	NA	NA	NA	NA	12.6456	0	0	0	0	0	0.80117	0.14965	0.24028	FALSE	0	0	0	12.6456	0	0	-0.80117	0.14965	0.24028	FALSE	protein_coding	collagen_type_VI_alpha_5
ENSG00000249216	RP11-227F19.5	chr4	-	41690875	41694814	435	0	0	0	0	0	0	0	0	0	0	0	0	0	0	0	0	0	0	0	0	0	0	0	0	0	0	0	0	0	0	0	0	0	0	NA	NA	NA	NA	0	0	0	0	0	0	NA	NA	NA	NA	0	0	0	0	0	0	NA	NA	NA	NA	0	0	0	0	0	0	NA	NA	NA	NA	0	0	0	0	0	0	NA	NA	NA	NA	0	0	0	0	0	0	NA	NA	NA	NA	0	0	0	0	0	0	NA	NA	NA	NA	antisense	-
ENSG00000249214	AC022558.1	chr15	+	83684154	83684448	132	0	0	0	0	0	0	0	0	0	0	0	0	0	0	0	0	0	0	0	0	0	0	0	0	0	0	0	0	0	0	0	0	0	0	NA	NA	NA	NA	0	0	0	0	0	0	NA	NA	NA	NA	0	0	0	0	0	0	NA	NA	NA	NA	0	0	0	0	0	0	NA	NA	NA	NA	0	0	0	0	0	0	NA	NA	NA	NA	0	0	0	0	0	0	NA	NA	NA	NA	0	0	0	0	0	0	NA	NA	NA	NA	pseudogene	-
ENSG00000172757	CFL1	chr11	-	65590493	65629497	1752	32303	30846	33734	28464	28366	26266	22585	28249	29685	33039	33709	33011	994.467	984.469	1003.79	1007.35	979.843	920.253	758.723	826.718	874.909	1021.34	1056.58	1085.7	820.116	969.148	1054.54	994.244	34970	35977.1	37149.2	28930.2	29098.1	29516.9	0.30401	2.6577e-29	3.299e-28	TRUE	29427.9	28314.9	26321	31358.7	32279.6	33150.3	-0.20303	4.1007e-07	2.1676e-06	TRUE	23815.8	26126.5	27453.2	32712.4	32661.1	33399.6	-0.35115	5.5266e-16	4.6904e-15	TRUE	21576.6	23802.9	25131.4	35783.3	36993	38202.7	-0.65336	1.3933e-43	2.3737e-42	TRUE	35783.3	36993	38202.7	21576.6	23802.9	25131.4	0.65336	1.3933e-43	2.3737e-42	TRUE	32722.3	31366.4	29296.3	21424.2	23609.1	24881.3	0.4168	3.4597e-14	2.2231e-13	TRUE	21424.2	23609.1	24881.3	32722.3	31366.4	29296.3	-0.4168	3.4597e-14	2.2231e-13	TRUE	protein_coding	cofilin_1_(non-muscle)
ENSG00000122359	ANXA11	chr10	-	81910645	81965328	6965	9660	9531	10490	7036	6962	6266	6952	7915	7897	8032	7425	7147	74.8062	76.5165	78.5173	62.6358	60.493	55.2226	58.747	58.2664	58.5465	62.4569	58.5417	59.1274	58.52	59.4505	60.042	76.6133	8501.45	7924.59	8042.94	8651.38	8990.91	9178.64	-0.13223	0.00085283	0.0022785	TRUE	7274.27	6949.45	6279.11	7623.51	7110.14	7177.15	-0.095633	0.078555	0.15531	FALSE	7330.87	7320.31	7303.29	9782.44	10091.8	10386	-0.46235	2.3579e-33	4.0415e-32	TRUE	6641.61	6669.26	6685.63	8699.15	8148.36	8271.01	-0.3287	3.8488e-15	2.5319e-14	TRUE	8699.15	8148.36	8271.01	6641.61	6669.26	6685.63	0.3287	3.8488e-15	2.5319e-14	TRUE	8088.62	7698.4	6988.91	6594.67	6614.96	6619.08	0.19951	0.00033241	0.00095779	TRUE	6594.67	6614.96	6619.08	8088.62	7698.4	6988.91	-0.19951	0.00033241	0.00095779	TRUE	protein_coding	annexin_A11
ENSG00000173406	DAB1	chr1	-	57460451	59012406	5298	21	0	10	6	0	0	10	7	7	5	0	3	0.213791	0	0.0984009	0.0702194	0	0	0.111093	0.0677446	0.0682254	0.0511135	0	0.0326284	0.0823542	0.0234065	0.027914	0.104064	5.29224	0	3.37608	18.8074	0	8.74989	-0.71793	0.25014	0.36051	FALSE	6.20319	0	0	4.74571	0	3.01266	-0.056092	0.88148	NA	NA	10.545	6.47405	6.47373	21.2662	0	9.90088	-0.2168	0.68278	0.78522	FALSE	9.55352	5.89827	5.92623	5.41531	0	3.47181	0.65434	0.31167	0.43308	FALSE	5.41531	0	3.47181	9.55352	5.89827	5.92623	-0.65434	0.31167	0.43308	FALSE	6.89763	0	0	9.48601	5.85025	5.86724	-0.74295	0.26682	0.38047	FALSE	9.48601	5.85025	5.86724	6.89763	0	0	0.74295	0.26682	0.38047	FALSE	protein_coding	Dab_reelin_signal_transducer_homolog_1_(Drosophila)
ENSG00000173404	INSM1	chr20	+	20348765	20351590	2826	0	0	0	0	0	0	0	0	0	0	0	0	0	0	0	0	0	0	0	0	0	0	0	0	0	0	0	0	0	0	0	0	0	0	NA	NA	NA	NA	0	0	0	0	0	0	NA	NA	NA	NA	0	0	0	0	0	0	NA	NA	NA	NA	0	0	0	0	0	0	NA	NA	NA	NA	0	0	0	0	0	0	NA	NA	NA	NA	0	0	0	0	0	0	NA	NA	NA	NA	0	0	0	0	0	0	NA	NA	NA	NA	protein_coding	insulinoma-associated_1
ENSG00000173402	DAG1	chr3	+	49506146	49573048	5826	3561	3375	3718	1581	1804	1721	3462	4260	3911	2481	2614	2319	32.9673	32.3922	33.2698	16.8259	18.7395	18.1325	34.9747	37.491	34.6639	23.064	24.6391	22.9359	35.7099	17.8993	23.5463	32.8764	2626.01	2789.88	2609.71	3189.19	3183.75	3253.21	-0.26181	1.3213e-06	4.9584e-06	TRUE	1634.54	1800.75	1724.6	2354.82	2503.15	2328.78	-0.4756	7.1556e-12	5.9028e-11	TRUE	3650.67	3939.92	3616.97	3606.13	3573.6	3681.15	0.045351	0.38286	0.52018	FALSE	3307.43	3589.52	3311.07	2687.08	2868.66	2683.71	0.30855	1.8679e-07	7.5063e-07	TRUE	2687.08	2868.66	2683.71	3307.43	3589.52	3311.07	-0.30855	1.8679e-07	7.5063e-07	TRUE	1817.52	1994.82	1919.55	3284.06	3560.3	3278.11	-0.81841	2.2017e-34	3.2256e-33	TRUE	3284.06	3560.3	3278.11	1817.52	1994.82	1919.55	0.81841	2.2017e-34	3.2256e-33	TRUE	protein_coding	dystroglycan_1_(dystrophin-associated_glycoprotein_1)
ENSG00000173401	GLIPR1L1	chr12	+	75728419	75764340	1132	1	0	0	5	0	9	0	0	0	0	0	0	0.047647	0	0	0.273868	0	0.488027	0	0	0	0	0	0	0	0.253965	0	0.0158823	0	0	0	0.895588	0	0	-0.060772	0.86359	NA	NA	5.16933	0	9.01883	0	0	0	0.5768	0.12353	NA	NA	0	0	0	1.01267	0	0	-0.066008	0.79879	NA	NA	0	0	0	0	0	0	NA	NA	NA	NA	0	0	0	0	0	0	NA	NA	NA	NA	5.74802	0	10.0383	0	0	0	1.1784	0.05518	0.10331	FALSE	0	0	0	5.74802	0	10.0383	-1.1784	0.05518	0.10331	FALSE	protein_coding	GLI_pathogenesis-related_1_like_1
ENSG00000236760	AC019118.3	chr2	-	3135353	3149551	718	0	0	0	0	0	0	0	0	0	0	0	0	0	0	0	0	0	0	0	0	0	0	0	0	0	0	0	0	0	0	0	0	0	0	NA	NA	NA	NA	0	0	0	0	0	0	NA	NA	NA	NA	0	0	0	0	0	0	NA	NA	NA	NA	0	0	0	0	0	0	NA	NA	NA	NA	0	0	0	0	0	0	NA	NA	NA	NA	0	0	0	0	0	0	NA	NA	NA	NA	0	0	0	0	0	0	NA	NA	NA	NA	lincRNA	-
ENSG00000236761	CTAGE9	chr6	-	132029581	132032206	2626	0	0	0	0	0	0	0	0	0	0	0	0	0	0	0	0	0	0	0	0	0	0	0	0	0	0	0	0	0	0	0	0	0	0	NA	NA	NA	NA	0	0	0	0	0	0	NA	NA	NA	NA	0	0	0	0	0	0	NA	NA	NA	NA	0	0	0	0	0	0	NA	NA	NA	NA	0	0	0	0	0	0	NA	NA	NA	NA	0	0	0	0	0	0	NA	NA	NA	NA	0	0	0	0	0	0	NA	NA	NA	NA	protein_coding	CTAGE_family_member_9
ENSG00000236762	RP11-159H3.1	chr10	-	122892604	122893237	588	0	0	0	0	0	0	0	0	0	0	0	0	0	0	0	0	0	0	0	0	0	0	0	0	0	0	0	0	0	0	0	0	0	0	NA	NA	NA	NA	0	0	0	0	0	0	NA	NA	NA	NA	0	0	0	0	0	0	NA	NA	NA	NA	0	0	0	0	0	0	NA	NA	NA	NA	0	0	0	0	0	0	NA	NA	NA	NA	0	0	0	0	0	0	NA	NA	NA	NA	0	0	0	0	0	0	NA	NA	NA	NA	pseudogene	-
ENSG00000236763	TRMT112P4	chr9	-	104118748	104119126	379	0	0	0	0	0	0	0	0	0	0	0	0	0	0	0	0	0	0	0	0	0	0	0	0	0	0	0	0	0	0	0	0	0	0	NA	NA	NA	NA	0	0	0	0	0	0	NA	NA	NA	NA	0	0	0	0	0	0	NA	NA	NA	NA	0	0	0	0	0	0	NA	NA	NA	NA	0	0	0	0	0	0	NA	NA	NA	NA	0	0	0	0	0	0	NA	NA	NA	NA	0	0	0	0	0	0	NA	NA	NA	NA	pseudogene	tRNA_methyltransferase_11-2_homolog_(S._cerevisiae)_pseudogene_4
ENSG00000236764	COX7A2P2	chr4	+	97823952	97824201	250	0	0	0	0	0	0	0	0	0	0	0	0	0	0	0	0	0	0	0	0	0	0	0	0	0	0	0	0	0	0	0	0	0	0	NA	NA	NA	NA	0	0	0	0	0	0	NA	NA	NA	NA	0	0	0	0	0	0	NA	NA	NA	NA	0	0	0	0	0	0	NA	NA	NA	NA	0	0	0	0	0	0	NA	NA	NA	NA	0	0	0	0	0	0	NA	NA	NA	NA	0	0	0	0	0	0	NA	NA	NA	NA	pseudogene	cytochrome_c_oxidase_subunit_VIIa_polypeptide_2_(liver)_pseudogene_2
ENSG00000173409	ARV1	chr1	+	231114727	231136341	1335	193	170	211	193	178	229	151	186	216	114	73	82	7.79754	7.12041	8.23972	8.96384	8.06921	10.5294	6.65722	7.14365	8.35473	4.62489	3.00283	3.53931	7.3852	9.18747	3.72234	7.71922	120.663	77.9118	92.2794	172.849	160.367	184.623	-0.80043	0.00086047	0.0022982	TRUE	199.536	177.679	229.479	108.202	69.9044	82.3459	1.1451	1.5546e-06	7.7226e-06	TRUE	159.229	172.025	199.761	195.446	180.003	208.908	-0.13303	0.46806	0.60288	FALSE	144.258	156.725	182.866	123.469	80.1118	94.8962	0.67217	0.0052002	0.012292	TRUE	123.469	80.1118	94.8962	144.258	156.725	182.866	-0.67217	0.0052002	0.012292	TRUE	221.874	196.828	255.42	143.239	155.45	181.046	0.47846	0.016664	0.035978	TRUE	143.239	155.45	181.046	221.874	196.828	255.42	-0.47846	0.016664	0.035978	TRUE	protein_coding	ARV1_homolog_(S._cerevisiae)
ENSG00000250746	RP11-39C10.1	chr4	+	165109463	165111519	2057	3	0	0	0	0	0	0	0	0	0	0	0	0.0786627	0	0	0	0	0	0	0	0	0	0	0	0	0	0	0.0262209	0	0	0	2.68676	0	0	-0.21479	0.54518	NA	NA	0	0	0	0	0	0	NA	NA	NA	NA	0	0	0	3.03802	0	0	-0.18557	0.47404	NA	NA	0	0	0	0	0	0	NA	NA	NA	NA	0	0	0	0	0	0	NA	NA	NA	NA	0	0	0	0	0	0	NA	NA	NA	NA	0	0	0	0	0	0	NA	NA	NA	NA	pseudogene	-
ENSG00000235564	AP000477.2	chr21	-	25333220	25339588	778	0	0	0	0	0	0	1	0	0	0	0	0	0	0	0	0	0	0	0.0756515	0	0	0	0	0	0.0252172	0	0	0	0	0	0	0	0	0	NA	NA	NA	NA	0	0	0	0	0	0	NA	NA	NA	NA	1.0545	0	0	0	0	0	0.056059	0.8286	NA	NA	0.955352	0	0	0	0	0	0.057115	0.87845	NA	NA	0	0	0	0.955352	0	0	-0.057115	0.87845	NA	NA	0	0	0	0.948601	0	0	-0.058199	0.88362	NA	NA	0.948601	0	0	0	0	0	0.058199	0.88362	NA	NA	lincRNA	-
ENSG00000232445	RP11-132A1.4	chr7	+	100951627	100954266	705	0	0	0	3	4	0	5	1	0	0	0	0	0	0	0	0.263846	0.343371	0	0.417425	0.0727276	0	0	0	0	0.163384	0.202405	0	0	0	0	0	0	0	0	NA	NA	NA	NA	3.1016	3.99279	0	0	0	0	0.32186	0.285	NA	NA	5.27249	0.924865	0	0	0	0	0.37988	0.26981	NA	NA	4.77676	0.84261	0	0	0	0	0.46108	0.30952	NA	NA	0	0	0	4.77676	0.84261	0	-0.46108	0.30952	NA	NA	3.44881	4.4231	0	4.743	0.83575	0	0.16096	0.79621	0.8598	FALSE	4.743	0.83575	0	3.44881	4.4231	0	-0.16096	0.79621	0.8598	FALSE	antisense	-
ENSG00000232444	AC010745.4	chr2	-	16497592	16500834	740	0	0	0	0	0	0	0	0	0	0	0	0	0	0	0	0	0	0	0	0	0	0	0	0	0	0	0	0	0	0	0	0	0	0	NA	NA	NA	NA	0	0	0	0	0	0	NA	NA	NA	NA	0	0	0	0	0	0	NA	NA	NA	NA	0	0	0	0	0	0	NA	NA	NA	NA	0	0	0	0	0	0	NA	NA	NA	NA	0	0	0	0	0	0	NA	NA	NA	NA	0	0	0	0	0	0	NA	NA	NA	NA	lincRNA	-
ENSG00000232447	MTND5P3	chr13	+	85095860	85098050	1800	0	0	0	0	0	0	0	0	0	0	0	0	0	0	0	0	0	0	0	0	0	0	0	0	0	0	0	0	0	0	0	0	0	0	NA	NA	NA	NA	0	0	0	0	0	0	NA	NA	NA	NA	0	0	0	0	0	0	NA	NA	NA	NA	0	0	0	0	0	0	NA	NA	NA	NA	0	0	0	0	0	0	NA	NA	NA	NA	0	0	0	0	0	0	NA	NA	NA	NA	0	0	0	0	0	0	NA	NA	NA	NA	pseudogene	MT-ND5_pseudogene_3
ENSG00000232446	RP13-60P5.2	chrX	+	26165891	26166398	508	0	0	0	0	0	0	0	0	0	0	0	0	0	0	0	0	0	0	0	0	0	0	0	0	0	0	0	0	0	0	0	0	0	0	NA	NA	NA	NA	0	0	0	0	0	0	NA	NA	NA	NA	0	0	0	0	0	0	NA	NA	NA	NA	0	0	0	0	0	0	NA	NA	NA	NA	0	0	0	0	0	0	NA	NA	NA	NA	0	0	0	0	0	0	NA	NA	NA	NA	0	0	0	0	0	0	NA	NA	NA	NA	pseudogene	-
ENSG00000232442	CTD-3184A7.4	chr20	+	62258580	62260177	801	53	28	35	13	35	29	19	23	25	30	35	32	3.56882	1.95462	2.27796	1.0063	2.6444	2.22235	1.39611	1.47226	1.61164	2.02846	2.39952	2.30199	1.49333	1.95769	2.24332	2.60047	31.7534	37.355	36.0115	47.4662	26.4133	30.6246	0.0065601	0.98723	0.99209	FALSE	13.4402	34.9369	29.0607	28.4743	33.5158	32.135	-0.21593	0.60597	0.73556	FALSE	20.0355	21.2719	23.1205	53.6717	29.6476	34.6531	-0.73103	0.061469	0.11727	FALSE	18.1517	19.38	21.1651	32.4919	38.4098	37.0327	-0.76922	0.070758	0.12824	FALSE	32.4919	38.4098	37.0327	18.1517	19.38	21.1651	0.76922	0.070758	0.12824	FALSE	14.9449	38.7021	32.3457	18.0234	19.2223	20.9544	0.47859	0.31901	0.43859	FALSE	18.0234	19.2223	20.9544	14.9449	38.7021	32.3457	-0.47859	0.31901	0.43859	FALSE	antisense	-
ENSG00000264860	RP11-143K11.5	chr17	+	71161116	71192732	588	0	0	0	0	0	0	0	0	0	0	0	0	0	0	0	0	0	0	0	0	0	0	0	0	0	0	0	0	0	0	0	0	0	0	NA	NA	NA	NA	0	0	0	0	0	0	NA	NA	NA	NA	0	0	0	0	0	0	NA	NA	NA	NA	0	0	0	0	0	0	NA	NA	NA	NA	0	0	0	0	0	0	NA	NA	NA	NA	0	0	0	0	0	0	NA	NA	NA	NA	0	0	0	0	0	0	NA	NA	NA	NA	processed_transcript	-
ENSG00000154537	FAM27C	chr9	+	44990314	44991483	616	0	0	0	0	0	0	0	0	0	0	3	0	0	0	0	0	0	0	0	0	0	0	0.267442	0	0	0	0.0891474	0	0	3.20185	0	0	0	0	0.26988	0.44583	NA	NA	0	0	0	0	2.87278	0	-0.15439	0.50224	NA	NA	0	0	0	0	0	0	NA	NA	NA	NA	0	0	0	0	3.29226	0	-0.28825	0.44114	NA	NA	0	3.29226	0	0	0	0	0.28825	0.44114	NA	NA	0	0	0	0	0	0	NA	NA	NA	NA	0	0	0	0	0	0	NA	NA	NA	NA	protein_coding	family_with_sequence_similarity_27_member_C
ENSG00000232448	RP11-416N4.1	chr20	+	10160883	10166423	446	0	0	0	0	0	0	0	0	0	0	0	0	0	0	0	0	0	0	0	0	0	0	0	0	0	0	0	0	0	0	0	0	0	0	NA	NA	NA	NA	0	0	0	0	0	0	NA	NA	NA	NA	0	0	0	0	0	0	NA	NA	NA	NA	0	0	0	0	0	0	NA	NA	NA	NA	0	0	0	0	0	0	NA	NA	NA	NA	0	0	0	0	0	0	NA	NA	NA	NA	0	0	0	0	0	0	NA	NA	NA	NA	lincRNA	-
ENSG00000116132	PRRX1	chr1	+	170631869	170708560	4284	382	295	369	255	300	295	475	500	465	500	499	483	4.80945	3.85044	4.49043	3.6907	4.23803	4.22688	6.52591	5.98424	5.60484	6.32118	6.39648	6.49656	6.03833	4.05187	6.40474	4.38344	529.224	532.575	543.548	342.115	278.283	322.871	0.7574	2.3205e-08	1.0242e-07	TRUE	263.636	299.459	295.617	474.571	477.84	485.038	-0.72786	2.2129e-07	1.2045e-06	TRUE	500.886	462.432	430.041	386.842	312.359	365.342	0.38073	0.0042168	0.010686	TRUE	453.792	421.305	393.671	541.531	547.613	558.962	-0.37478	0.0019596	0.0049837	TRUE	541.531	547.613	558.962	453.792	421.305	393.671	0.37478	0.0019596	0.0049837	TRUE	293.149	331.732	329.034	450.585	417.875	389.752	-0.39387	0.0061488	0.014555	TRUE	450.585	417.875	389.752	293.149	331.732	329.034	0.39387	0.0061488	0.014555	TRUE	protein_coding	paired_related_homeobox_1
ENSG00000116133	DHCR24	chr1	-	55315306	55352891	4250	3576	3481	3868	3351	3738	3531	1041	1171	1222	1154	956	820	45.3827	45.7986	47.447	48.8881	53.2283	50.9984	14.4165	14.1272	14.8471	14.706	12.3526	11.1176	14.4636	51.0383	12.7254	46.2094	1221.45	1020.32	922.794	3202.62	3283.74	3384.46	-1.6332	1.4684e-85	5.795e-84	TRUE	3464.48	3731.26	3538.39	1095.31	915.46	823.459	1.9059	5.7417e-107	6.5295e-105	TRUE	1097.73	1083.02	1130.13	3621.32	3685.83	3829.66	-1.7445	1.0712e-188	1.9788e-186	TRUE	994.521	986.696	1034.55	1249.85	1049.14	948.962	-0.10681	0.29714	0.41723	FALSE	1249.85	1049.14	948.962	994.521	986.696	1034.55	0.10681	0.29714	0.41723	FALSE	3852.32	4133.39	3938.37	987.494	978.663	1024.25	1.9906	4.5973e-201	8.2114e-199	TRUE	987.494	978.663	1024.25	3852.32	4133.39	3938.37	-1.9906	4.5973e-201	8.2114e-199	TRUE	protein_coding	24-dehydrocholesterol_reductase
ENSG00000250740	RP11-710F7.2	chr4	-	106848217	106853879	483	0	0	0	0	0	0	0	0	0	0	0	0	0	0	0	0	0	0	0	0	0	0	0	0	0	0	0	0	0	0	0	0	0	0	NA	NA	NA	NA	0	0	0	0	0	0	NA	NA	NA	NA	0	0	0	0	0	0	NA	NA	NA	NA	0	0	0	0	0	0	NA	NA	NA	NA	0	0	0	0	0	0	NA	NA	NA	NA	0	0	0	0	0	0	NA	NA	NA	NA	0	0	0	0	0	0	NA	NA	NA	NA	antisense	-
ENSG00000262085	OR1P1	chr17	-	3057183	3058176	994	0	0	0	0	0	0	0	0	0	0	0	0	0	0	0	0	0	0	0	0	0	0	0	0	0	0	0	0	0	0	0	0	0	0	NA	NA	NA	NA	0	0	0	0	0	0	NA	NA	NA	NA	0	0	0	0	0	0	NA	NA	NA	NA	0	0	0	0	0	0	NA	NA	NA	NA	0	0	0	0	0	0	NA	NA	NA	NA	0	0	0	0	0	0	NA	NA	NA	NA	0	0	0	0	0	0	NA	NA	NA	NA	pseudogene	olfactory_receptor_family_1_subfamily_P_member_1_(gene/pseudogene)
ENSG00000116138	DNAJC16	chr1	+	15853308	15918874	6299	530	530	540	332	332	353	469	463	480	424	458	346	4.53823	4.70481	4.46923	3.26802	3.18977	3.43994	4.38226	3.76875	3.93486	3.64563	3.99285	3.16512	4.02863	3.29924	3.6012	4.57076	448.782	488.816	389.374	474.662	499.967	472.494	-0.1229	0.35328	0.47561	FALSE	343.243	331.402	353.739	402.436	438.578	347.46	-0.20441	0.16927	0.28938	FALSE	494.559	428.212	443.913	536.717	561.187	534.647	-0.25439	0.027066	0.057398	FALSE	448.06	390.128	406.37	459.218	502.619	400.416	-0.13021	0.33836	0.46198	FALSE	459.218	502.619	400.416	448.06	390.128	406.37	0.13021	0.33836	0.46198	FALSE	381.669	367.117	393.726	444.894	386.952	402.325	-0.10941	0.42387	0.54472	FALSE	444.894	386.952	402.325	381.669	367.117	393.726	0.10941	0.42387	0.54472	FALSE	protein_coding	DnaJ_(Hsp40)_homolog_subfamily_C_member_16
ENSG00000070950	RAD18	chr3	-	8817088	9005457	5886	205	200	246	107	161	146	304	343	371	65	73	86	1.87852	1.89997	2.17884	1.12715	1.65538	1.52258	3.03984	2.98787	3.25472	0.598096	0.681071	0.841907	3.09414	1.43504	0.707025	1.98578	68.7991	77.9118	96.7809	183.596	188.667	215.247	-1.2265	1.723e-07	7.0559e-07	TRUE	110.624	160.71	146.305	61.6942	69.9044	86.3628	0.86703	0.0011166	0.0035914	TRUE	320.567	317.229	343.108	207.598	211.769	243.562	0.5532	0.00026698	0.00083124	TRUE	290.427	289.015	314.09	70.399	80.1118	99.5253	1.7934	8.9328e-19	6.8789e-18	TRUE	70.399	80.1118	99.5253	290.427	289.015	314.09	-1.7934	8.9328e-19	6.8789e-18	TRUE	123.008	178.03	162.844	288.375	286.662	310.964	-0.9136	1.605e-06	6.0361e-06	TRUE	288.375	286.662	310.964	123.008	178.03	162.844	0.9136	1.605e-06	6.0361e-06	TRUE	protein_coding	RAD18_homolog_(S._cerevisiae)
ENSG00000262086	RP11-510M2.10	chr16	-	71481500	71486552	5053	5	5	13	0	0	3	0	2	0	0	5	0	0.0533707	0.0553297	0.134124	0	0	0.0364434	0	0.0202941	0	0	0.0543388	0	0.00676469	0.0121478	0.0181129	0.0809413	0	5.33642	0	4.47794	4.71667	11.3749	-0.76913	0.21416	0.31732	FALSE	0	0	3.00628	0	4.78797	0	-0.067158	0.82332	NA	NA	0	1.84973	0	5.06337	5.29422	12.8711	-1.173	0.023197	0.050119	FALSE	0	1.68522	0	0	5.48711	0	-0.26872	0.57955	NA	NA	0	5.48711	0	0	1.68522	0	0.26872	0.57955	NA	NA	0	0	3.34611	0	1.6715	0	0.13256	0.77322	NA	NA	0	1.6715	0	0	0	3.34611	-0.13256	0.77322	NA	NA	sense_overlapping	-
ENSG00000270399	RP11-1407O15.3	chr17	+	36333639	36333776	138	0	0	0	0	0	0	0	0	0	0	0	0	0	0	0	0	0	0	0	0	0	0	0	0	0	0	0	0	0	0	0	0	0	0	NA	NA	NA	NA	0	0	0	0	0	0	NA	NA	NA	NA	0	0	0	0	0	0	NA	NA	NA	NA	0	0	0	0	0	0	NA	NA	NA	NA	0	0	0	0	0	0	NA	NA	NA	NA	0	0	0	0	0	0	NA	NA	NA	NA	0	0	0	0	0	0	NA	NA	NA	NA	pseudogene	-
ENSG00000270397	RP6-166C19.16	chrX	+	120086198	120086449	252	0	0	0	0	0	0	0	0	0	0	0	0	0	0	0	0	0	0	0	0	0	0	0	0	0	0	0	0	0	0	0	0	0	0	NA	NA	NA	NA	0	0	0	0	0	0	NA	NA	NA	NA	0	0	0	0	0	0	NA	NA	NA	NA	0	0	0	0	0	0	NA	NA	NA	NA	0	0	0	0	0	0	NA	NA	NA	NA	0	0	0	0	0	0	NA	NA	NA	NA	0	0	0	0	0	0	NA	NA	NA	NA	pseudogene	-
ENSG00000270395	RP11-627K11.4	chr12	-	31407295	31407379	85	0	0	0	0	0	0	0	0	0	0	0	0	0	0	0	0	0	0	0	0	0	0	0	0	0	0	0	0	0	0	0	0	0	0	NA	NA	NA	NA	0	0	0	0	0	0	NA	NA	NA	NA	0	0	0	0	0	0	NA	NA	NA	NA	0	0	0	0	0	0	NA	NA	NA	NA	0	0	0	0	0	0	NA	NA	NA	NA	0	0	0	0	0	0	NA	NA	NA	NA	0	0	0	0	0	0	NA	NA	NA	NA	pseudogene	-
ENSG00000113569	NUP155	chr5	-	37288239	37371283	8143	618	646	668	438	436	446	1168	1229	1280	363	379	321	4.09342	4.43594	4.27664	3.33509	3.24037	3.362	8.4422	7.73848	8.11681	2.41435	2.5559	2.27147	8.09916	3.31249	2.41391	4.26867	384.216	404.501	361.24	553.474	609.393	584.493	-0.59709	1.6957e-06	6.2926e-06	TRUE	452.833	435.214	446.933	344.538	362.928	322.354	0.36685	0.0075912	0.020457	TRUE	1231.65	1136.66	1183.77	625.833	684.013	661.379	0.84353	8.0979e-22	9.3367e-21	TRUE	1115.85	1035.57	1083.65	393.151	415.923	371.484	1.4442	5.2061e-44	8.9211e-43	TRUE	393.151	415.923	371.484	1115.85	1035.57	1083.65	-1.4442	5.2061e-44	8.9211e-43	TRUE	503.527	482.118	497.455	1107.97	1027.14	1072.87	-1.1065	6.6312e-28	7.7966e-27	TRUE	1107.97	1027.14	1072.87	503.527	482.118	497.455	1.1065	6.6312e-28	7.7966e-27	TRUE	protein_coding	nucleoporin_155kDa
ENSG00000270393	AC000095.9	chr22	-	19005556	19006429	874	0	0	0	0	0	0	0	0	0	0	0	0	0	0	0	0	0	0	0	0	0	0	0	0	0	0	0	0	0	0	0	0	0	0	NA	NA	NA	NA	0	0	0	0	0	0	NA	NA	NA	NA	0	0	0	0	0	0	NA	NA	NA	NA	0	0	0	0	0	0	NA	NA	NA	NA	0	0	0	0	0	0	NA	NA	NA	NA	0	0	0	0	0	0	NA	NA	NA	NA	0	0	0	0	0	0	NA	NA	NA	NA	pseudogene	-
ENSG00000258519	RP11-349A22.3	chr14	+	58651294	58652225	305	0	0	0	0	0	0	0	0	0	0	0	0	0	0	0	0	0	0	0	0	0	0	0	0	0	0	0	0	0	0	0	0	0	0	NA	NA	NA	NA	0	0	0	0	0	0	NA	NA	NA	NA	0	0	0	0	0	0	NA	NA	NA	NA	0	0	0	0	0	0	NA	NA	NA	NA	0	0	0	0	0	0	NA	NA	NA	NA	0	0	0	0	0	0	NA	NA	NA	NA	0	0	0	0	0	0	NA	NA	NA	NA	pseudogene	-
ENSG00000085644	ZNF213	chr16	+	3179778	3192806	5889	347	378	338	283	250	233	435	443	421	514	505	464	3.17812	3.58912	2.99217	2.97963	2.56916	2.42863	4.34755	3.85701	3.69148	4.72715	4.70912	4.54007	3.96535	2.65914	4.65878	3.25313	544.042	538.979	522.167	310.769	356.58	295.746	0.72933	5.6342e-08	2.4026e-07	TRUE	292.584	249.549	233.487	487.859	483.585	465.957	-0.87033	4.6722e-09	3.0411e-08	TRUE	458.706	409.715	389.349	351.398	400.243	334.65	0.20761	0.12205	0.20921	FALSE	415.578	373.276	356.42	556.694	554.198	536.973	-0.52118	2.7972e-05	9.1157e-05	TRUE	556.694	554.198	536.973	415.578	373.276	356.42	0.52118	2.7972e-05	9.1157e-05	TRUE	325.338	276.444	259.881	412.641	370.237	352.872	-0.39269	0.011788	0.026355	TRUE	412.641	370.237	352.872	325.338	276.444	259.881	0.39269	0.011788	0.026355	TRUE	protein_coding	zinc_finger_protein_213
ENSG00000224464	PGAM1P6	chr2	-	24095138	24095884	747	0	0	0	0	0	0	0	0	0	0	0	0	0	0	0	0	0	0	0	0	0	0	0	0	0	0	0	0	0	0	0	0	0	0	NA	NA	NA	NA	0	0	0	0	0	0	NA	NA	NA	NA	0	0	0	0	0	0	NA	NA	NA	NA	0	0	0	0	0	0	NA	NA	NA	NA	0	0	0	0	0	0	NA	NA	NA	NA	0	0	0	0	0	0	NA	NA	NA	NA	0	0	0	0	0	0	NA	NA	NA	NA	pseudogene	phosphoglycerate_mutase_1_pseudogene_6
ENSG00000224465	SOCS2P2	chr22	-	22525369	22525942	574	0	0	0	0	0	0	0	0	0	0	0	0	0	0	0	0	0	0	0	0	0	0	0	0	0	0	0	0	0	0	0	0	0	0	NA	NA	NA	NA	0	0	0	0	0	0	NA	NA	NA	NA	0	0	0	0	0	0	NA	NA	NA	NA	0	0	0	0	0	0	NA	NA	NA	NA	0	0	0	0	0	0	NA	NA	NA	NA	0	0	0	0	0	0	NA	NA	NA	NA	0	0	0	0	0	0	NA	NA	NA	NA	pseudogene	suppressor_of_cytokine_signaling_2_pseudogene_2
ENSG00000170989	S1PR1	chr1	+	101702444	101707074	2909	129	175	122	27	23	38	84	118	101	36	40	18	2.39182	3.36381	2.18639	0.57549	0.478494	0.801839	1.69954	2.07982	1.79282	0.67025	0.755102	0.356545	1.8574	0.618608	0.593966	2.64734	38.1041	42.6914	20.2565	115.531	165.083	106.749	-1.7907	5.1756e-08	2.2143e-07	TRUE	27.9144	22.9585	38.0795	34.1691	38.3038	18.0759	-0.021141	0.95923	0.97751	FALSE	88.5778	109.134	93.4067	130.635	185.298	120.791	-0.55226	0.019371	0.042584	TRUE	80.2495	99.428	85.507	38.9902	43.8969	20.8309	1.2512	0.00022703	0.00065808	TRUE	38.9902	43.8969	20.8309	80.2495	99.428	85.507	-1.2512	0.00022703	0.00065808	TRUE	31.0393	25.4328	42.3841	79.6825	98.6185	84.6559	-1.3155	9.8889e-05	0.00030576	TRUE	79.6825	98.6185	84.6559	31.0393	25.4328	42.3841	1.3155	9.8889e-05	0.00030576	TRUE	protein_coding	sphingosine-1-phosphate_receptor_1
ENSG00000224467	AC009313.1	chr2	-	161952742	162016735	503	0	0	0	0	0	0	0	0	0	0	0	0	0	0	0	0	0	0	0	0	0	0	0	0	0	0	0	0	0	0	0	0	0	0	NA	NA	NA	NA	0	0	0	0	0	0	NA	NA	NA	NA	0	0	0	0	0	0	NA	NA	NA	NA	0	0	0	0	0	0	NA	NA	NA	NA	0	0	0	0	0	0	NA	NA	NA	NA	0	0	0	0	0	0	NA	NA	NA	NA	0	0	0	0	0	0	NA	NA	NA	NA	antisense	-
ENSG00000224460	RP11-439L18.2	chr6	-	143267184	143277835	402	6	27	5	0	0	0	2	5	10	3	1	6	0.805021	3.75556	0.648418	0	0	0	0.29282	0.637723	1.2845	0.404178	0.136604	0.860025	0.738348	0	0.466936	1.73633	3.17534	1.06728	6.75215	5.37353	25.47	4.37495	-0.92768	0.13694	0.21984	FALSE	0	0	0	2.84743	0.957595	6.02531	-0.49648	0.16413	NA	NA	2.10899	4.62432	9.24819	6.07605	28.5888	4.95044	-0.71228	0.17727	0.28416	FALSE	1.9107	4.21305	8.46604	3.24919	1.09742	6.94362	0.19144	0.76751	0.84342	FALSE	3.24919	1.09742	6.94362	1.9107	4.21305	8.46604	-0.19144	0.76751	0.84342	FALSE	0	0	0	1.8972	4.17875	8.38177	-1.2347	0.049116	0.09365	FALSE	1.8972	4.17875	8.38177	0	0	0	1.2347	0.049116	0.09365	FALSE	lincRNA	-
ENSG00000224462	C4BPAP1	chr1	+	207338841	207357255	1893	0	0	0	0	0	0	0	0	0	0	0	0	0	0	0	0	0	0	0	0	0	0	0	0	0	0	0	0	0	0	0	0	0	0	NA	NA	NA	NA	0	0	0	0	0	0	NA	NA	NA	NA	0	0	0	0	0	0	NA	NA	NA	NA	0	0	0	0	0	0	NA	NA	NA	NA	0	0	0	0	0	0	NA	NA	NA	NA	0	0	0	0	0	0	NA	NA	NA	NA	0	0	0	0	0	0	NA	NA	NA	NA	pseudogene	complement_component_4_binding_protein_alpha_pseudogene_1
ENSG00000224463	AC079354.6	chr2	+	203096419	203096572	154	0	0	0	0	0	0	0	0	0	0	0	0	0	0	0	0	0	0	0	0	0	0	0	0	0	0	0	0	0	0	0	0	0	0	NA	NA	NA	NA	0	0	0	0	0	0	NA	NA	NA	NA	0	0	0	0	0	0	NA	NA	NA	NA	0	0	0	0	0	0	NA	NA	NA	NA	0	0	0	0	0	0	NA	NA	NA	NA	0	0	0	0	0	0	NA	NA	NA	NA	0	0	0	0	0	0	NA	NA	NA	NA	pseudogene	-
ENSG00000170983	LINC00208	chr8	+	11433822	11438851	2150	0	0	0	0	0	0	0	0	0	0	0	0	0	0	0	0	0	0	0	0	0	0	0	0	0	0	0	0	0	0	0	0	0	0	NA	NA	NA	NA	0	0	0	0	0	0	NA	NA	NA	NA	0	0	0	0	0	0	NA	NA	NA	NA	0	0	0	0	0	0	NA	NA	NA	NA	0	0	0	0	0	0	NA	NA	NA	NA	0	0	0	0	0	0	NA	NA	NA	NA	0	0	0	0	0	0	NA	NA	NA	NA	lincRNA	long_intergenic_non-protein_coding_RNA_208
ENSG00000264044	RP11-192H23.7	chr17	+	26960224	26962968	1316	2	0	4	0	0	0	0	0	0	0	0	0	0.0819702	0	0.158458	0	0	0	0	0	0	0	0	0	0	0	0	0.0801428	0	0	0	1.79118	0	3.49996	-0.39857	0.33803	NA	NA	0	0	0	0	0	0	NA	NA	NA	NA	0	0	0	2.02535	0	3.96035	-0.38382	0.26519	NA	NA	0	0	0	0	0	0	NA	NA	NA	NA	0	0	0	0	0	0	NA	NA	NA	NA	0	0	0	0	0	0	NA	NA	NA	NA	0	0	0	0	0	0	NA	NA	NA	NA	processed_transcript	-
ENSG00000089157	RPLP0	chr12	-	120634489	120639038	2591	37013	35708	39176	46932	47921	46719	31269	37330	37566	34189	33048	30636	770.493	770.612	788.25	1123.1	1119.31	1106.81	710.303	738.719	748.665	714.656	700.434	681.319	732.562	1116.41	698.803	776.451	36187.2	35271.6	34476.5	33148.4	33684.6	34278.6	0.06724	0.010275	0.022672	TRUE	48521.4	47834.6	46816.7	32450.2	31646.6	30765.2	0.59324	7.4321e-82	5.7721e-80	TRUE	32973.1	34525.2	34741.7	37482.1	37809.2	38787.7	-0.15786	8.7506e-07	3.7362e-06	TRUE	29872.9	31454.6	31803.5	37028.8	36267.6	35454.1	-0.22348	1.1336e-10	5.7512e-10	TRUE	37028.8	36267.6	35454.1	29872.9	31454.6	31803.5	0.22348	1.1336e-10	5.7512e-10	TRUE	53953.2	52989.8	52109	29661.8	31198.6	31486.9	0.78365	1.6335e-93	7.9572e-92	TRUE	29661.8	31198.6	31486.9	53953.2	52989.8	52109	-0.78365	1.6335e-93	7.9572e-92	TRUE	protein_coding	ribosomal_protein_large_P0
ENSG00000224469	AC009517.2	chr7	+	136848790	136849359	570	0	0	0	0	0	0	0	0	0	0	0	0	0	0	0	0	0	0	0	0	0	0	0	0	0	0	0	0	0	0	0	0	0	0	NA	NA	NA	NA	0	0	0	0	0	0	NA	NA	NA	NA	0	0	0	0	0	0	NA	NA	NA	NA	0	0	0	0	0	0	NA	NA	NA	NA	0	0	0	0	0	0	NA	NA	NA	NA	0	0	0	0	0	0	NA	NA	NA	NA	0	0	0	0	0	0	NA	NA	NA	NA	pseudogene	-
ENSG00000264040	RP11-29O13.1	chr18	-	65269929	65270259	331	0	0	0	0	0	0	0	0	0	0	0	0	0	0	0	0	0	0	0	0	0	0	0	0	0	0	0	0	0	0	0	0	0	0	NA	NA	NA	NA	0	0	0	0	0	0	NA	NA	NA	NA	0	0	0	0	0	0	NA	NA	NA	NA	0	0	0	0	0	0	NA	NA	NA	NA	0	0	0	0	0	0	NA	NA	NA	NA	0	0	0	0	0	0	NA	NA	NA	NA	0	0	0	0	0	0	NA	NA	NA	NA	pseudogene	-
ENSG00000089154	GCN1L1	chr12	-	120565007	120632513	8675	3559	3329	3517	2430	2425	2408	3415	4141	3775	4387	4212	3956	22.1279	21.4576	21.1356	17.3682	16.9174	17.0386	23.1696	24.4751	22.4702	27.389	26.663	26.2768	23.3716	17.1081	26.7763	21.5737	4643.41	4495.4	4451.92	3187.4	3140.36	3077.34	0.53047	5.5434e-29	6.7805e-28	TRUE	2512.29	2420.63	2413.04	4163.88	4033.39	3972.69	-0.72625	2.787e-40	8.566e-39	TRUE	3601.11	3829.87	3491.19	3604.11	3524.89	3482.14	0.041684	0.42732	0.56413	FALSE	3262.53	3489.25	3195.93	4751.39	4622.34	4578.16	-0.48714	2.243e-20	1.8388e-19	TRUE	4751.39	4622.34	4578.16	3262.53	3489.25	3195.93	0.48714	2.243e-20	1.8388e-19	TRUE	2793.54	2681.5	2685.81	3239.47	3460.84	3164.12	-0.2731	9.2098e-06	3.2192e-05	TRUE	3239.47	3460.84	3164.12	2793.54	2681.5	2685.81	0.2731	9.2098e-06	3.2192e-05	TRUE	protein_coding	GCN1_general_control_of_amino-acid_synthesis_1-like_1_(yeast)
ENSG00000198818	SFT2D1	chr6	-	166733216	166756079	2576	574	516	603	416	413	454	445	592	543	455	511	444	12.0184	11.2006	12.2034	10.013	9.70279	10.8183	10.1674	11.7832	10.8846	9.56629	10.8934	9.93169	10.9451	10.178	10.1305	11.8075	481.593	545.382	499.659	514.068	486.76	527.619	-0.0018968	0.98753	0.99223	FALSE	430.088	412.256	454.95	431.859	489.331	445.873	-0.074264	0.57467	0.70987	FALSE	469.251	547.52	502.176	581.275	546.363	597.023	-0.1805	0.10926	0.1912	FALSE	425.132	498.825	459.706	492.793	560.782	513.828	-0.17741	0.15478	0.24811	FALSE	492.793	560.782	513.828	425.132	498.825	459.706	0.17741	0.15478	0.24811	FALSE	478.235	456.685	506.378	422.127	494.764	455.13	0.069627	0.58967	0.69704	FALSE	422.127	494.764	455.13	478.235	456.685	506.378	-0.069627	0.58967	0.69704	FALSE	protein_coding	SFT2_domain_containing_1
ENSG00000198816	ZNF358	chr19	+	7580178	7585912	1954	370	463	436	510	510	430	392	385	448	408	398	410	10.2131	13.2493	11.6325	16.1832	15.7957	13.508	11.8075	10.1024	11.839	11.3087	11.1853	12.0905	11.2496	15.1623	11.5282	11.6983	431.846	424.779	461.397	331.368	436.763	381.495	0.19492	0.17542	0.26994	FALSE	527.271	509.081	430.9	387.25	381.123	411.73	0.30815	0.024917	0.058468	FALSE	413.363	356.073	414.319	374.69	490.244	431.678	-0.12917	0.34754	0.483	FALSE	374.498	324.405	379.278	441.889	436.774	474.481	-0.32439	0.015564	0.033668	TRUE	441.889	436.774	474.481	374.498	324.405	379.278	0.32439	0.015564	0.033668	TRUE	586.298	563.945	479.609	371.852	321.764	375.503	0.6021	1.3234e-05	4.5474e-05	TRUE	371.852	321.764	375.503	586.298	563.945	479.609	-0.6021	1.3234e-05	4.5474e-05	TRUE	protein_coding	zinc_finger_protein_358
ENSG00000198815	FOXJ3	chr1	-	42642210	42801548	5352	713	670	681	381	470	518	792	906	907	608	550	512	7.18547	6.99997	6.63349	4.41394	5.31464	5.94102	8.70976	8.67962	8.75087	6.15269	5.64334	5.51239	8.71341	5.2232	5.76947	6.93964	643.536	587.007	576.184	638.554	632.033	595.868	-0.046145	0.67803	0.76957	FALSE	393.903	469.153	519.084	577.078	526.677	514.16	-0.22269	0.10413	0.19549	FALSE	835.162	837.928	838.81	722.037	709.425	674.25	0.25275	0.0057118	0.014085	TRUE	756.639	763.405	767.87	658.502	603.582	592.522	0.30076	0.0032907	0.0080567	TRUE	658.502	603.582	592.522	756.639	763.405	767.87	-0.30076	0.0032907	0.0080567	TRUE	437.999	519.714	577.762	751.292	757.19	760.226	-0.55813	4.5206e-06	1.633e-05	TRUE	751.292	757.19	760.226	437.999	519.714	577.762	0.55813	4.5206e-06	1.633e-05	TRUE	protein_coding	forkhead_box_J3
ENSG00000198814	GK	chrX	+	30671476	30748725	3707	101	91	143	407	390	476	652	619	595	1049	1071	973	1.46954	1.37264	2.01106	6.80753	6.36699	7.88191	10.3519	8.56163	8.28809	15.3261	15.8656	15.1243	9.06722	7.01881	15.4387	1.61774	1110.31	1143.06	1094.97	90.4544	85.8433	125.123	3.4265	2.9096e-131	1.7769e-129	TRUE	420.783	389.297	476.996	995.65	1025.58	977.105	-1.2043	1.1474e-26	2.1492e-25	TRUE	687.532	572.491	550.267	102.28	96.3547	141.583	2.3489	5.5067e-46	1.3809e-44	TRUE	622.889	521.575	503.729	1136.13	1175.34	1126.02	-1.0553	2.0451e-24	1.9417e-23	TRUE	1136.13	1175.34	1126.02	622.889	521.575	503.729	1.0553	2.0451e-24	1.9417e-23	TRUE	467.889	431.252	530.916	618.488	517.329	498.715	-0.18983	0.1631	0.25795	FALSE	618.488	517.329	498.715	467.889	431.252	530.916	0.18983	0.1631	0.25795	FALSE	protein_coding	glycerol_kinase
ENSG00000198812	LRRC10	chr12	-	70002351	70004942	2592	0	0	0	0	0	0	0	0	0	0	0	0	0	0	0	0	0	0	0	0	0	0	0	0	0	0	0	0	0	0	0	0	0	0	NA	NA	NA	NA	0	0	0	0	0	0	NA	NA	NA	NA	0	0	0	0	0	0	NA	NA	NA	NA	0	0	0	0	0	0	NA	NA	NA	NA	0	0	0	0	0	0	NA	NA	NA	NA	0	0	0	0	0	0	NA	NA	NA	NA	0	0	0	0	0	0	NA	NA	NA	NA	protein_coding	leucine_rich_repeat_containing_10
ENSG00000271378	CTD-2284O10.3	chr5	+	37130532	37130802	271	0	0	0	0	0	0	0	0	0	0	0	0	0	0	0	0	0	0	0	0	0	0	0	0	0	0	0	0	0	0	0	0	0	0	NA	NA	NA	NA	0	0	0	0	0	0	NA	NA	NA	NA	0	0	0	0	0	0	NA	NA	NA	NA	0	0	0	0	0	0	NA	NA	NA	NA	0	0	0	0	0	0	NA	NA	NA	NA	0	0	0	0	0	0	NA	NA	NA	NA	0	0	0	0	0	0	NA	NA	NA	NA	pseudogene	-
ENSG00000271379	RP11-440G2.2	chr12	-	42463737	42464427	691	0	0	0	0	0	0	0	0	0	0	0	0	0	0	0	0	0	0	0	0	0	0	0	0	0	0	0	0	0	0	0	0	0	0	NA	NA	NA	NA	0	0	0	0	0	0	NA	NA	NA	NA	0	0	0	0	0	0	NA	NA	NA	NA	0	0	0	0	0	0	NA	NA	NA	NA	0	0	0	0	0	0	NA	NA	NA	NA	0	0	0	0	0	0	NA	NA	NA	NA	0	0	0	0	0	0	NA	NA	NA	NA	pseudogene	-
ENSG00000271373	NANOGP3	chr6	-	53283250	53283535	286	0	0	0	0	0	0	0	0	0	0	0	0	0	0	0	0	0	0	0	0	0	0	0	0	0	0	0	0	0	0	0	0	0	0	NA	NA	NA	NA	0	0	0	0	0	0	NA	NA	NA	NA	0	0	0	0	0	0	NA	NA	NA	NA	0	0	0	0	0	0	NA	NA	NA	NA	0	0	0	0	0	0	NA	NA	NA	NA	0	0	0	0	0	0	NA	NA	NA	NA	0	0	0	0	0	0	NA	NA	NA	NA	pseudogene	Nanog_homeobox_pseudogene_3
ENSG00000271370	RP11-253I19.4	chr12	-	12605037	12605415	379	0	0	0	0	0	0	0	0	0	0	0	0	0	0	0	0	0	0	0	0	0	0	0	0	0	0	0	0	0	0	0	0	0	0	NA	NA	NA	NA	0	0	0	0	0	0	NA	NA	NA	NA	0	0	0	0	0	0	NA	NA	NA	NA	0	0	0	0	0	0	NA	NA	NA	NA	0	0	0	0	0	0	NA	NA	NA	NA	0	0	0	0	0	0	NA	NA	NA	NA	0	0	0	0	0	0	NA	NA	NA	NA	pseudogene	-
ENSG00000271377	RP11-33I11.3	chr8	+	61818618	61819011	394	0	0	0	0	0	0	0	0	0	0	0	0	0	0	0	0	0	0	0	0	0	0	0	0	0	0	0	0	0	0	0	0	0	0	NA	NA	NA	NA	0	0	0	0	0	0	NA	NA	NA	NA	0	0	0	0	0	0	NA	NA	NA	NA	0	0	0	0	0	0	NA	NA	NA	NA	0	0	0	0	0	0	NA	NA	NA	NA	0	0	0	0	0	0	NA	NA	NA	NA	0	0	0	0	0	0	NA	NA	NA	NA	pseudogene	-
ENSG00000267222	RP11-194N12.2	chr17	+	40647885	40648568	684	0	0	0	0	3	4	0	0	0	0	5	0	0	0	0	0	0.265435	0.358964	0	0	0	0	0.401424	0	0	0.208133	0.133808	0	0	5.33642	0	0	0	0	0.3406	0.37864	NA	NA	0	2.99459	4.00837	0	4.78797	0	0.085453	0.81371	NA	NA	0	0	0	0	0	0	NA	NA	NA	NA	0	0	0	0	5.48711	0	-0.39915	0.34612	NA	NA	0	5.48711	0	0	0	0	0.39915	0.34612	NA	NA	0	3.31732	4.46148	0	0	0	0.67547	0.20137	NA	NA	0	0	0	0	3.31732	4.46148	-0.67547	0.20137	NA	NA	sense_intronic	-
ENSG00000270028	RP11-380L11.4	chr12	-	124410008	124410630	623	17	12	15	0	5	3	0	6	20	4	18	3	1.47178	1.07704	1.2552	0	0.485707	0.295584	0	0.493801	1.65768	0.347736	1.58662	0.277472	0.717162	0.26043	0.737277	1.26801	4.23379	19.2111	3.37608	15.225	11.32	13.1248	-0.37542	0.52592	0.64006	FALSE	0	4.99099	3.00628	3.79657	17.2367	3.01266	-0.54337	0.25443	0.39596	FALSE	0	5.54919	18.4964	17.2155	12.7061	14.8513	-0.50797	0.33332	0.4679	FALSE	0	5.05566	16.9321	4.33225	19.7536	3.47181	-0.17668	0.78387	0.85524	FALSE	4.33225	19.7536	3.47181	0	5.05566	16.9321	0.17668	0.78387	0.85524	FALSE	0	5.52887	3.34611	0	5.0145	16.7635	-0.57672	0.38741	0.50991	FALSE	0	5.0145	16.7635	0	5.52887	3.34611	0.57672	0.38741	0.50991	FALSE	antisense	-
ENSG00000267221	CTD-2132N18.2	chr17	-	40192731	40195135	761	0	0	0	0	0	0	0	1	0	0	0	0	0	0	0	0	0	0	0	0.0673758	0	0	0	0	0.0224586	0	0	0	0	0	0	0	0	0	NA	NA	NA	NA	0	0	0	0	0	0	NA	NA	NA	NA	0	0.924865	0	0	0	0	0.056059	0.8286	NA	NA	0	0.84261	0	0	0	0	0.057115	0.87845	NA	NA	0	0	0	0	0.84261	0	-0.057115	0.87845	NA	NA	0	0	0	0	0.83575	0	-0.058199	0.88362	NA	NA	0	0.83575	0	0	0	0	0.058199	0.88362	NA	NA	sense_intronic	-
ENSG00000073792	IGF2BP2	chr3	-	185361527	185542844	3688	1710	1540	1680	1709	1686	1799	1644	1783	1757	1355	1158	1243	25.0085	23.3489	23.7481	28.7322	27.6668	29.9425	26.2366	24.7884	24.6003	19.8988	17.2428	19.4208	25.2085	28.7805	18.8541	24.0352	1434.2	1235.92	1398.82	1531.46	1452.73	1469.98	-0.13012	0.10589	0.17739	FALSE	1766.88	1682.96	1802.76	1286.09	1108.89	1248.24	0.52421	2.0534e-10	1.5052e-09	TRUE	1733.59	1649.03	1624.91	1731.67	1630.62	1663.35	-0.0057173	0.932	0.95947	FALSE	1570.6	1502.37	1487.48	1467.55	1270.81	1438.49	0.12611	0.11317	0.19123	FALSE	1467.55	1270.81	1438.49	1570.6	1502.37	1487.48	-0.12611	0.11317	0.19123	FALSE	1964.67	1864.34	2006.55	1559.5	1490.14	1472.68	0.36699	4.4228e-07	1.7559e-06	TRUE	1559.5	1490.14	1472.68	1964.67	1864.34	2006.55	-0.36699	4.4228e-07	1.7559e-06	TRUE	protein_coding	insulin-like_growth_factor_2_mRNA_binding_protein_2
ENSG00000270021	CTC-203F4.2	chr5	+	134734970	134736986	2017	0	6	0	0	0	0	11	7	3	0	0	0	0	0.166335	0	0	0	0	0.320984	0.177943	0.0768025	0	0	0	0.19191	0	0	0.0554449	0	0	0	0	5.66	0	-0.34679	0.37765	NA	NA	0	0	0	0	0	0	NA	NA	NA	NA	11.5995	6.47405	2.77446	0	6.35306	0	0.60485	0.23721	0.35862	FALSE	10.5089	5.89827	2.53981	0	0	0	1.4704	0.018633	0.039628	TRUE	0	0	0	10.5089	5.89827	2.53981	-1.4704	0.018633	0.039628	TRUE	0	0	0	10.4346	5.85025	2.51453	-1.5055	0.020359	0.043033	TRUE	10.4346	5.85025	2.51453	0	0	0	1.5055	0.020359	0.043033	TRUE	antisense	-
ENSG00000270020	RP11-463O9.9	chr16	-	86553989	86557503	3515	5	4	0	0	0	0	6	10	9	0	0	0	0.0767232	0.0636315	0	0	0	0	0.100467	0.145869	0.132214	0	0	0	0.126183	0	0	0.0467849	0	0	0	4.47794	3.77333	0	-0.58292	0.22182	NA	NA	0	0	0	0	0	0	NA	NA	NA	NA	6.32698	9.24865	8.32337	5.06337	4.23537	0	0.62999	0.23462	0.35553	FALSE	5.73211	8.4261	7.61943	0	0	0	1.6818	0.0082161	0.018753	TRUE	0	0	0	5.73211	8.4261	7.61943	-1.6818	0.0082161	0.018753	TRUE	0	0	0	5.69161	8.3575	7.54359	-1.7181	0.0092417	0.021095	TRUE	5.69161	8.3575	7.54359	0	0	0	1.7181	0.0092417	0.021095	TRUE	lincRNA	-
ENSG00000267220	CTC-260E6.9	chr19	-	20242703	20262717	283	0	0	0	0	0	0	0	0	0	0	0	0	0	0	0	0	0	0	0	0	0	0	0	0	0	0	0	0	0	0	0	0	0	0	NA	NA	NA	NA	0	0	0	0	0	0	NA	NA	NA	NA	0	0	0	0	0	0	NA	NA	NA	NA	0	0	0	0	0	0	NA	NA	NA	NA	0	0	0	0	0	0	NA	NA	NA	NA	0	0	0	0	0	0	NA	NA	NA	NA	0	0	0	0	0	0	NA	NA	NA	NA	pseudogene	-
ENSG00000270024	SGKL	chr8	+	67579831	67772707	2949	0	0	0	0	0	0	0	0	0	0	0	0	0	0	0	0	0	0	0	0	0	0	0	0	0	0	0	0	0	0	0	0	0	0	NA	NA	NA	NA	0	0	0	0	0	0	NA	NA	NA	NA	0	0	0	0	0	0	NA	NA	NA	NA	0	0	0	0	0	0	NA	NA	NA	NA	0	0	0	0	0	0	NA	NA	NA	NA	0	0	0	0	0	0	NA	NA	NA	NA	0	0	0	0	0	0	NA	NA	NA	NA	protein_coding	Serine/threonine-protein_kinase_Sgk3_
ENSG00000258516	RP11-185P18.2	chr14	-	96321885	96332801	806	0	0	0	0	0	0	0	0	0	0	0	0	0	0	0	0	0	0	0	0	0	0	0	0	0	0	0	0	0	0	0	0	0	0	NA	NA	NA	NA	0	0	0	0	0	0	NA	NA	NA	NA	0	0	0	0	0	0	NA	NA	NA	NA	0	0	0	0	0	0	NA	NA	NA	NA	0	0	0	0	0	0	NA	NA	NA	NA	0	0	0	0	0	0	NA	NA	NA	NA	0	0	0	0	0	0	NA	NA	NA	NA	lincRNA	-
ENSG00000235237	RP1-151B14.6	chr22	+	37562797	37578890	630	0	0	0	0	0	0	0	0	0	0	0	0	0	0	0	0	0	0	0	0	0	0	0	0	0	0	0	0	0	0	0	0	0	0	NA	NA	NA	NA	0	0	0	0	0	0	NA	NA	NA	NA	0	0	0	0	0	0	NA	NA	NA	NA	0	0	0	0	0	0	NA	NA	NA	NA	0	0	0	0	0	0	NA	NA	NA	NA	0	0	0	0	0	0	NA	NA	NA	NA	0	0	0	0	0	0	NA	NA	NA	NA	antisense	-
ENSG00000235236	RP13-131K19.1	chr3	-	49017351	49021418	555	0	0	0	0	0	0	0	0	0	0	0	0	0	0	0	0	0	0	0	0	0	0	0	0	0	0	0	0	0	0	0	0	0	0	NA	NA	NA	NA	0	0	0	0	0	0	NA	NA	NA	NA	0	0	0	0	0	0	NA	NA	NA	NA	0	0	0	0	0	0	NA	NA	NA	NA	0	0	0	0	0	0	NA	NA	NA	NA	0	0	0	0	0	0	NA	NA	NA	NA	0	0	0	0	0	0	NA	NA	NA	NA	antisense	-
ENSG00000235235	IGKV1OR-1	chr2	+	92005797	92006650	354	0	0	0	0	0	0	0	0	0	0	0	0	0	0	0	0	0	0	0	0	0	0	0	0	0	0	0	0	0	0	0	0	0	0	NA	NA	NA	NA	0	0	0	0	0	0	NA	NA	NA	NA	0	0	0	0	0	0	NA	NA	NA	NA	0	0	0	0	0	0	NA	NA	NA	NA	0	0	0	0	0	0	NA	NA	NA	NA	0	0	0	0	0	0	NA	NA	NA	NA	0	0	0	0	0	0	NA	NA	NA	NA	IG_V_pseudogene	immunoglobulin_kappa_variable_1/OR-1_(pseudogene)
ENSG00000235232	MRPS18BP2	chr2	+	140426116	140426874	759	0	0	0	0	0	0	0	0	0	0	0	0	0	0	0	0	0	0	0	0	0	0	0	0	0	0	0	0	0	0	0	0	0	0	NA	NA	NA	NA	0	0	0	0	0	0	NA	NA	NA	NA	0	0	0	0	0	0	NA	NA	NA	NA	0	0	0	0	0	0	NA	NA	NA	NA	0	0	0	0	0	0	NA	NA	NA	NA	0	0	0	0	0	0	NA	NA	NA	NA	0	0	0	0	0	0	NA	NA	NA	NA	pseudogene	mitochondrial_ribosomal_protein_S18B_pseudogene_2
ENSG00000235231	AP000351.10	chr22	+	24373117	24374043	563	0	0	0	0	0	0	0	0	0	0	0	0	0	0	0	0	0	0	0	0	0	0	0	0	0	0	0	0	0	0	0	0	0	0	NA	NA	NA	NA	0	0	0	0	0	0	NA	NA	NA	NA	0	0	0	0	0	0	NA	NA	NA	NA	0	0	0	0	0	0	NA	NA	NA	NA	0	0	0	0	0	0	NA	NA	NA	NA	0	0	0	0	0	0	NA	NA	NA	NA	0	0	0	0	0	0	NA	NA	NA	NA	pseudogene	-
ENSG00000235239	RP1-203C2.4	chrX	-	127261068	127262190	1123	0	0	0	0	0	0	0	0	0	0	0	0	0	0	0	0	0	0	0	0	0	0	0	0	0	0	0	0	0	0	0	0	0	0	NA	NA	NA	NA	0	0	0	0	0	0	NA	NA	NA	NA	0	0	0	0	0	0	NA	NA	NA	NA	0	0	0	0	0	0	NA	NA	NA	NA	0	0	0	0	0	0	NA	NA	NA	NA	0	0	0	0	0	0	NA	NA	NA	NA	0	0	0	0	0	0	NA	NA	NA	NA	pseudogene	-
ENSG00000235238	SUMO2P1	chr6	-	29603837	29604120	284	7	10	7	5	0	2	0	1	1	0	0	0	1.32942	1.96888	1.28496	1.09162	0	0.432274	0	0.180539	0.18182	0	0	0	0.120786	0.507963	0	1.52775	0	0	0	6.26912	9.43333	6.12493	-1.5474	0.011248	0.024609	TRUE	5.16933	0	2.00418	0	0	0	0.32228	0.28461	NA	NA	0	0.924865	0.924819	7.08872	10.5884	6.93061	-1.3182	0.01194	0.027498	TRUE	0	0.84261	0.846604	0	0	0	0.14514	0.69754	NA	NA	0	0	0	0	0.84261	0.846604	-0.14514	0.69754	NA	NA	5.74802	0	2.23074	0	0.83575	0.838177	0.55242	0.35244	0.47404	FALSE	0	0.83575	0.838177	5.74802	0	2.23074	-0.55242	0.35244	0.47404	FALSE	pseudogene	SMT3_suppressor_of_mif_two_3_homolog_2_(S._cerevisiae)_pseudogene_1
ENSG00000232466	RP11-337A23.5	chr9	-	26880176	26880547	372	0	0	0	0	0	0	0	0	0	0	0	0	0	0	0	0	0	0	0	0	0	0	0	0	0	0	0	0	0	0	0	0	0	0	NA	NA	NA	NA	0	0	0	0	0	0	NA	NA	NA	NA	0	0	0	0	0	0	NA	NA	NA	NA	0	0	0	0	0	0	NA	NA	NA	NA	0	0	0	0	0	0	NA	NA	NA	NA	0	0	0	0	0	0	NA	NA	NA	NA	0	0	0	0	0	0	NA	NA	NA	NA	pseudogene	-
ENSG00000268964	ERVV-2	chr19	+	53547991	53554329	2431	0	4	0	5	10	5	0	0	0	0	0	0	0	0.0920052	0	0.127527	0.248947	0.12625	0	0	0	0	0	0	0	0.167575	0	0.0306684	0	0	0	0	3.77333	0	-0.26972	0.45058	NA	NA	5.16933	9.98197	5.01046	0	0	0	0.97382	0.026644	0.061991	FALSE	0	0	0	0	4.23537	0	-0.2347	0.40383	NA	NA	0	0	0	0	0	0	NA	NA	NA	NA	0	0	0	0	0	0	NA	NA	NA	NA	5.74802	11.0577	5.57685	0	0	0	1.8383	0.0054502	0.013031	TRUE	0	0	0	5.74802	11.0577	5.57685	-1.8383	0.0054502	0.013031	TRUE	protein_coding	endogenous_retrovirus_group_V_member_2
ENSG00000240707	RP13-137A17.6	chr10	+	134779038	134789858	5254	0	0	0	0	0	0	0	0	0	0	0	0	0	0	0	0	0	0	0	0	0	0	0	0	0	0	0	0	0	0	0	0	0	0	NA	NA	NA	NA	0	0	0	0	0	0	NA	NA	NA	NA	0	0	0	0	0	0	NA	NA	NA	NA	0	0	0	0	0	0	NA	NA	NA	NA	0	0	0	0	0	0	NA	NA	NA	NA	0	0	0	0	0	0	NA	NA	NA	NA	0	0	0	0	0	0	NA	NA	NA	NA	lincRNA	-
ENSG00000271653	RP11-259K5.1	chr3	+	37258270	37259479	1210	0	0	0	0	0	0	0	0	0	0	0	0	0	0	0	0	0	0	0	0	0	0	0	0	0	0	0	0	0	0	0	0	0	0	NA	NA	NA	NA	0	0	0	0	0	0	NA	NA	NA	NA	0	0	0	0	0	0	NA	NA	NA	NA	0	0	0	0	0	0	NA	NA	NA	NA	0	0	0	0	0	0	NA	NA	NA	NA	0	0	0	0	0	0	NA	NA	NA	NA	0	0	0	0	0	0	NA	NA	NA	NA	lincRNA	-
ENSG00000231934	RP4-610C12.1	chr20	-	29558488	29596406	719	0	0	0	0	0	0	0	0	0	0	0	0	0	0	0	0	0	0	0	0	0	0	0	0	0	0	0	0	0	0	0	0	0	0	NA	NA	NA	NA	0	0	0	0	0	0	NA	NA	NA	NA	0	0	0	0	0	0	NA	NA	NA	NA	0	0	0	0	0	0	NA	NA	NA	NA	0	0	0	0	0	0	NA	NA	NA	NA	0	0	0	0	0	0	NA	NA	NA	NA	0	0	0	0	0	0	NA	NA	NA	NA	antisense	-
ENSG00000175800	OR52B3P	chr11	+	4399512	4400457	942	0	0	0	0	0	0	0	0	0	0	0	0	0	0	0	0	0	0	0	0	0	0	0	0	0	0	0	0	0	0	0	0	0	0	NA	NA	NA	NA	0	0	0	0	0	0	NA	NA	NA	NA	0	0	0	0	0	0	NA	NA	NA	NA	0	0	0	0	0	0	NA	NA	NA	NA	0	0	0	0	0	0	NA	NA	NA	NA	0	0	0	0	0	0	NA	NA	NA	NA	0	0	0	0	0	0	NA	NA	NA	NA	pseudogene	olfactory_receptor_family_52_subfamily_B_member_3_pseudogene
ENSG00000234720	ATP5A1P8	chr9	-	41799259	41800556	1298	0	0	0	0	0	0	0	0	0	0	0	0	0	0	0	0	0	0	0	0	0	0	0	0	0	0	0	0	0	0	0	0	0	0	NA	NA	NA	NA	0	0	0	0	0	0	NA	NA	NA	NA	0	0	0	0	0	0	NA	NA	NA	NA	0	0	0	0	0	0	NA	NA	NA	NA	0	0	0	0	0	0	NA	NA	NA	NA	0	0	0	0	0	0	NA	NA	NA	NA	0	0	0	0	0	0	NA	NA	NA	NA	pseudogene	ATP_synthase_H+_transporting_mitochondrial_F1_complex_alpha_subunit_1_pseudogene_8
ENSG00000231937	RP11-329E24.6	chrX	+	151307355	151355329	551	0	0	0	0	0	0	0	0	0	0	0	0	0	0	0	0	0	0	0	0	0	0	0	0	0	0	0	0	0	0	0	0	0	0	NA	NA	NA	NA	0	0	0	0	0	0	NA	NA	NA	NA	0	0	0	0	0	0	NA	NA	NA	NA	0	0	0	0	0	0	NA	NA	NA	NA	0	0	0	0	0	0	NA	NA	NA	NA	0	0	0	0	0	0	NA	NA	NA	NA	0	0	0	0	0	0	NA	NA	NA	NA	antisense	-
ENSG00000231930	AF228730.5	chr8	+	7058278	7058379	102	0	0	0	0	0	0	0	0	0	0	0	0	0	0	0	0	0	0	0	0	0	0	0	0	0	0	0	0	0	0	0	0	0	0	NA	NA	NA	NA	0	0	0	0	0	0	NA	NA	NA	NA	0	0	0	0	0	0	NA	NA	NA	NA	0	0	0	0	0	0	NA	NA	NA	NA	0	0	0	0	0	0	NA	NA	NA	NA	0	0	0	0	0	0	NA	NA	NA	NA	0	0	0	0	0	0	NA	NA	NA	NA	pseudogene	-
ENSG00000231931	AC024082.4	chr7	+	137744802	137745039	238	0	0	0	0	0	0	0	0	0	0	0	0	0	0	0	0	0	0	0	0	0	0	0	0	0	0	0	0	0	0	0	0	0	0	NA	NA	NA	NA	0	0	0	0	0	0	NA	NA	NA	NA	0	0	0	0	0	0	NA	NA	NA	NA	0	0	0	0	0	0	NA	NA	NA	NA	0	0	0	0	0	0	NA	NA	NA	NA	0	0	0	0	0	0	NA	NA	NA	NA	0	0	0	0	0	0	NA	NA	NA	NA	pseudogene	-
ENSG00000234724	HDAC1P1	chr10	+	95897505	95899257	1445	0	0	0	0	0	0	0	0	0	0	0	0	0	0	0	0	0	0	0	0	0	0	0	0	0	0	0	0	0	0	0	0	0	0	NA	NA	NA	NA	0	0	0	0	0	0	NA	NA	NA	NA	0	0	0	0	0	0	NA	NA	NA	NA	0	0	0	0	0	0	NA	NA	NA	NA	0	0	0	0	0	0	NA	NA	NA	NA	0	0	0	0	0	0	NA	NA	NA	NA	0	0	0	0	0	0	NA	NA	NA	NA	pseudogene	histone_deacetylase_1_pseudogene_1
ENSG00000175806	MSRA	chr8	+	9911778	10286401	1706	454	480	520	512	440	364	635	690	679	523	422	548	14.3535	15.7326	15.8904	18.6084	15.6087	13.0969	21.9074	20.7376	20.5518	16.6035	13.5839	18.5092	21.0656	15.7713	16.2322	15.3255	553.568	450.394	616.697	406.597	452.8	454.995	0.29796	0.033295	0.065085	FALSE	529.339	439.207	364.762	496.401	404.105	550.312	-0.11861	0.46097	0.60991	FALSE	669.606	638.157	627.952	459.754	508.245	514.846	0.3801	0.00042475	0.0012854	TRUE	606.648	581.401	574.844	566.441	463.112	634.184	0.083031	0.51548	0.63789	FALSE	566.441	463.112	634.184	606.648	581.401	574.844	-0.083031	0.51548	0.63789	FALSE	588.597	486.541	405.995	602.362	576.668	569.122	-0.23673	0.089538	0.15631	FALSE	602.362	576.668	569.122	588.597	486.541	405.995	0.23673	0.089538	0.15631	FALSE	protein_coding	methionine_sulfoxide_reductase_A
ENSG00000175809	ZNF645	chrX	+	22291065	22292574	1510	0	0	0	0	0	0	0	0	0	0	0	0	0	0	0	0	0	0	0	0	0	0	0	0	0	0	0	0	0	0	0	0	0	0	NA	NA	NA	NA	0	0	0	0	0	0	NA	NA	NA	NA	0	0	0	0	0	0	NA	NA	NA	NA	0	0	0	0	0	0	NA	NA	NA	NA	0	0	0	0	0	0	NA	NA	NA	NA	0	0	0	0	0	0	NA	NA	NA	NA	0	0	0	0	0	0	NA	NA	NA	NA	protein_coding	zinc_finger_protein_645
ENSG00000271655	CTD-2579N5.5	chr19	-	23023234	23023723	490	0	0	0	0	0	0	0	0	0	0	0	0	0	0	0	0	0	0	0	0	0	0	0	0	0	0	0	0	0	0	0	0	0	0	NA	NA	NA	NA	0	0	0	0	0	0	NA	NA	NA	NA	0	0	0	0	0	0	NA	NA	NA	NA	0	0	0	0	0	0	NA	NA	NA	NA	0	0	0	0	0	0	NA	NA	NA	NA	0	0	0	0	0	0	NA	NA	NA	NA	0	0	0	0	0	0	NA	NA	NA	NA	pseudogene	-
ENSG00000271654	RP11-685B14.3	chr8	-	18244618	18245287	670	1	0	0	4	0	0	5	0	0	0	0	0	0.0805021	0	0	0.370172	0	0	0.43923	0	0	0	0	0	0.14641	0.123391	0	0.026834	0	0	0	0.895588	0	0	-0.060772	0.86359	NA	NA	4.13546	0	0	0	0	0	0.17824	0.44596	NA	NA	5.27249	0	0	1.01267	0	0	0.23934	0.4852	NA	NA	4.77676	0	0	0	0	0	0.33939	0.39907	NA	NA	0	0	0	4.77676	0	0	-0.33939	0.39907	NA	NA	4.59842	0	0	4.743	0	0	-0.007144	0.98937	0.99246	FALSE	4.743	0	0	4.59842	0	0	0.007144	0.98937	0.99246	FALSE	pseudogene	-
ENSG00000271657	RP11-270B14.1	chr2	+	62395997	62398298	395	0	0	0	0	0	0	0	0	0	0	0	0	0	0	0	0	0	0	0	0	0	0	0	0	0	0	0	0	0	0	0	0	0	0	NA	NA	NA	NA	0	0	0	0	0	0	NA	NA	NA	NA	0	0	0	0	0	0	NA	NA	NA	NA	0	0	0	0	0	0	NA	NA	NA	NA	0	0	0	0	0	0	NA	NA	NA	NA	0	0	0	0	0	0	NA	NA	NA	NA	0	0	0	0	0	0	NA	NA	NA	NA	pseudogene	-
ENSG00000170325	PRDM10	chr11	-	129769601	129872730	6322	185	129	184	109	95	128	186	178	207	167	116	148	1.57833	1.14097	1.51731	1.06903	0.909414	1.2428	1.73163	1.44362	1.69074	1.43067	1.00761	1.34894	1.622	1.07375	1.26241	1.4122	176.761	123.805	166.553	165.684	121.69	160.998	0.056024	0.80915	0.87312	FALSE	112.691	94.8288	128.268	158.507	111.081	148.624	-0.29586	0.23035	0.36678	FALSE	196.137	164.626	191.437	187.345	136.591	182.176	0.11964	0.5397	0.66536	FALSE	177.695	149.985	175.247	180.871	127.301	171.276	0.066678	0.75427	0.83347	FALSE	180.871	127.301	171.276	177.695	149.985	175.247	-0.066678	0.75427	0.83347	FALSE	125.307	105.049	142.767	176.44	148.764	173.503	-0.40613	0.069793	0.12658	FALSE	176.44	148.764	173.503	125.307	105.049	142.767	0.40613	0.069793	0.12658	FALSE	protein_coding	PR_domain_containing_10
ENSG00000170324	FRMPD2	chr10	-	49364601	49482941	4997	0	0	0	0	0	0	0	0	0	0	0	0	0	0	0	0	0	0	0	0	0	0	0	0	0	0	0	0	0	0	0	0	0	0	NA	NA	NA	NA	0	0	0	0	0	0	NA	NA	NA	NA	0	0	0	0	0	0	NA	NA	NA	NA	0	0	0	0	0	0	NA	NA	NA	NA	0	0	0	0	0	0	NA	NA	NA	NA	0	0	0	0	0	0	NA	NA	NA	NA	0	0	0	0	0	0	NA	NA	NA	NA	protein_coding	FERM_and_PDZ_domain_containing_2
ENSG00000170323	FABP4	chr8	-	82390654	82395498	941	12	15	3	0	7	9	3	0	3	8	7	0	0.687818	0.891331	0.166204	0	0.450195	0.587084	0.187641	0	0.164623	0.460445	0.408506	0	0.117422	0.34576	0.28965	0.581785	8.46758	7.47099	0	10.7471	14.15	2.62497	-0.41754	0.50534	0.62047	FALSE	0	6.98738	9.01883	7.59313	6.70316	0	0.049421	0.91427	0.95002	FALSE	3.16349	0	2.77446	12.1521	15.8826	2.97026	-1.0588	0.04572	0.091014	FALSE	2.86606	0	2.53981	8.6645	7.68195	0	-0.62539	0.32417	0.44679	FALSE	8.6645	7.68195	0	2.86606	0	2.53981	0.62539	0.32417	0.44679	FALSE	0	7.74042	10.0383	2.8458	0	2.51453	0.70695	0.28507	0.40102	FALSE	2.8458	0	2.51453	0	7.74042	10.0383	-0.70695	0.28507	0.40102	FALSE	protein_coding	fatty_acid_binding_protein_4_adipocyte
ENSG00000170322	NFRKB	chr11	-	129733531	129765485	5093	495	561	587	504	509	501	683	803	691	630	576	682	5.2422	6.15923	6.00863	6.13585	6.04834	6.03825	7.89304	8.08407	7.0059	6.69954	6.21067	7.71608	7.661	6.07415	6.87543	5.80335	666.822	614.756	767.495	443.316	529.21	513.619	0.45843	0.00028456	0.00081506	TRUE	521.068	508.083	502.048	597.959	551.574	684.877	-0.25617	0.039857	0.087876	FALSE	720.222	742.667	639.05	501.274	594.011	581.181	0.32257	0.0038123	0.0097378	TRUE	652.505	676.616	585.003	682.329	632.115	789.258	-0.13477	0.24788	0.36271	FALSE	682.329	632.115	789.258	652.505	676.616	585.003	0.13477	0.24788	0.36271	FALSE	579.401	562.839	558.801	647.894	671.107	579.18	-0.1569	0.17245	0.26917	FALSE	647.894	671.107	579.18	579.401	562.839	558.801	0.1569	0.17245	0.26917	FALSE	protein_coding	nuclear_factor_related_to_kappaB_binding_protein
ENSG00000110031	LPXN	chr11	-	58294344	58345693	2099	191	185	141	841	746	650	163	175	166	2446	2518	2389	4.90798	4.9283	3.50201	24.8429	21.5089	19.0085	4.57059	4.27478	4.08372	63.1134	65.8769	65.5828	4.3097	21.7868	64.8577	4.4461	2588.96	2687.42	2688.48	171.057	174.517	123.374	4.0608	0	0	TRUE	869.481	744.655	651.36	2321.6	2411.22	2399.08	-1.6401	1.6295e-68	9.5734e-67	TRUE	171.883	161.851	153.52	193.421	195.886	139.602	-0.1139	0.56628	0.68919	FALSE	155.722	147.457	140.536	2649.17	2763.31	2764.72	-4.1828	0	0	TRUE	2649.17	2763.31	2764.72	155.722	147.457	140.536	4.1828	0	0	TRUE	966.817	824.908	724.991	154.622	146.256	139.137	2.4861	3.1918e-64	9.5825e-63	TRUE	154.622	146.256	139.137	966.817	824.908	724.991	-2.4861	3.1918e-64	9.5825e-63	TRUE	protein_coding	leupaxin
ENSG00000269489	RP11-98D18.17	chr1	+	151770530	151771078	549	0	0	0	0	0	0	0	0	0	2	0	3	0	0	0	0	0	0	0	0	0	0.197304	0	0.314873	0	0	0.170725	0	2.11689	0	3.37608	0	0	0	0.42401	0.31454	NA	NA	0	0	0	1.89828	0	3.01266	-0.23063	0.37973	NA	NA	0	0	0	0	0	0	NA	NA	NA	NA	0	0	0	2.16612	0	3.47181	-0.49408	0.28189	NA	NA	2.16612	0	3.47181	0	0	0	0.49408	0.28189	NA	NA	0	0	0	0	0	0	NA	NA	NA	NA	0	0	0	0	0	0	NA	NA	NA	NA	lincRNA	-
ENSG00000134318	ROCK2	chr2	-	11319887	11488456	8292	1288	1224	1397	465	600	751	1001	994	1018	458	497	418	8.37796	8.25391	8.78311	3.47706	4.37909	5.5594	7.10513	6.14632	6.3394	2.99147	3.29145	2.90471	6.53028	4.47185	3.06254	8.47166	484.769	530.441	470.4	1153.52	1154.64	1222.36	-1.2408	3.9642e-36	6.0523e-35	TRUE	480.747	598.918	752.571	434.707	475.924	419.763	0.45063	0.0033988	0.0099126	TRUE	1055.55	919.316	941.465	1304.32	1296.02	1383.15	-0.4483	7.1617e-08	3.4049e-07	TRUE	956.307	837.554	861.843	496.042	545.419	483.739	0.7936	2.3432e-13	1.4015e-12	TRUE	496.042	545.419	483.739	956.307	837.554	861.843	-0.7936	2.3432e-13	1.4015e-12	TRUE	534.566	663.465	837.643	949.55	830.736	853.264	-0.36684	0.0076135	0.017675	TRUE	949.55	830.736	853.264	534.566	663.465	837.643	0.36684	0.0076135	0.017675	TRUE	protein_coding	Rho-associated_coiled-coil_containing_protein_kinase_2
ENSG00000134317	GRHL1	chr2	+	10085341	10142411	5400	10	5	6	3	3	3	3	0	5	3	5	0	0.0998822	0.0517742	0.0579253	0.0344465	0.0336217	0.0341016	0.0326983	0	0.0478119	0.0300888	0.0508471	0	0.0268367	0.0340566	0.0269786	0.0698606	3.17534	5.33642	0	8.95588	4.71667	5.24994	-0.53516	0.39384	0.51561	FALSE	3.1016	2.99459	3.00628	2.84743	4.78797	0	0.065391	0.88146	0.93068	FALSE	3.16349	0	4.62409	10.1267	5.29422	5.94053	-0.62419	0.23613	0.35741	FALSE	2.86606	0	4.23302	3.24919	5.48711	0	-0.10534	0.86407	0.91181	FALSE	3.24919	5.48711	0	2.86606	0	4.23302	0.10534	0.86407	0.91181	FALSE	3.44881	3.31732	3.34611	2.8458	0	4.19088	0.21661	0.74279	0.81943	FALSE	2.8458	0	4.19088	3.44881	3.31732	3.34611	-0.21661	0.74279	0.81943	FALSE	protein_coding	grainyhead-like_1_(Drosophila)
ENSG00000269487	CTB-174O21.2	chr19	+	47231860	47235957	562	0	0	0	0	0	0	0	0	0	0	0	0	0	0	0	0	0	0	0	0	0	0	0	0	0	0	0	0	0	0	0	0	0	0	NA	NA	NA	NA	0	0	0	0	0	0	NA	NA	NA	NA	0	0	0	0	0	0	NA	NA	NA	NA	0	0	0	0	0	0	NA	NA	NA	NA	0	0	0	0	0	0	NA	NA	NA	NA	0	0	0	0	0	0	NA	NA	NA	NA	0	0	0	0	0	0	NA	NA	NA	NA	antisense	-
ENSG00000269486	CTC-360G5.9	chr19	-	39425976	39429272	3297	5	0	1	9	6	0	4	7	3	12	5	9	0.0817961	0	0.0158122	0.169255	0.110135	0	0.0714066	0.10886	0.0469853	0.197124	0.08328	0.157293	0.0757506	0.09313	0.145899	0.0325361	12.7014	5.33642	10.1282	4.47794	0	0.874989	1.1413	0.069401	0.12383	FALSE	9.30479	5.98918	0	11.3897	4.78797	9.03797	-0.2969	0.54515	0.68429	FALSE	4.21799	6.47405	2.77446	5.06337	0	0.990088	0.38969	0.44049	0.57698	FALSE	3.82141	5.89827	2.53981	12.9967	5.48711	10.4154	-0.77253	0.21711	0.32671	FALSE	12.9967	5.48711	10.4154	3.82141	5.89827	2.53981	0.77253	0.21711	0.32671	FALSE	10.3464	6.63465	0	3.7944	5.85025	2.51453	0.24341	0.71648	0.79955	FALSE	3.7944	5.85025	2.51453	10.3464	6.63465	0	-0.24341	0.71648	0.79955	FALSE	lincRNA	-
ENSG00000269481	CTD-2521M24.6	chr19	-	17525066	17533133	691	8	13	22	7	0	16	5	9	5	5	6	7	0.624444	1.05197	1.6598	0.628113	0	1.42131	0.425882	0.66781	0.373639	0.391895	0.476829	0.583722	0.48911	0.683142	0.484149	1.11207	5.29224	6.40371	7.87751	7.16471	12.2633	19.2498	-0.66123	0.26194	0.37401	FALSE	7.23706	0	16.0335	4.74571	5.74557	7.02953	0.1639	0.73715	0.83344	FALSE	5.27249	8.32378	4.62409	8.1014	13.765	21.7819	-0.79781	0.11817	0.20417	FALSE	4.77676	7.58349	4.23302	5.41531	6.58453	8.10089	-0.16907	0.78812	0.85829	FALSE	5.41531	6.58453	8.10089	4.77676	7.58349	4.23302	0.16907	0.78812	0.85829	FALSE	8.04723	0	17.8459	4.743	7.52175	4.19088	0.37089	0.57637	0.68517	FALSE	4.743	7.52175	4.19088	8.04723	0	17.8459	-0.37089	0.57637	0.68517	FALSE	antisense	-
ENSG00000134313	KIDINS220	chr2	-	8865408	8977760	7361	1092	1226	1149	341	305	413	1509	1625	1648	503	646	548	8.00143	9.31303	8.13756	2.87234	2.50758	3.44398	12.0656	11.3189	11.5606	3.70091	4.81932	4.28973	11.6484	2.9413	4.26999	8.48401	532.399	689.466	616.697	977.982	1156.53	1005.36	-0.76546	2.6005e-11	1.4323e-10	TRUE	352.548	304.45	413.864	477.418	618.606	550.312	-0.6055	7.3672e-05	0.00029303	TRUE	1591.24	1502.91	1524.1	1105.84	1298.14	1137.61	0.38092	1.9582e-06	8.033e-06	TRUE	1441.63	1369.24	1395.2	544.78	708.934	634.184	1.1487	3.3976e-30	3.9194e-29	TRUE	544.78	708.934	634.184	1441.63	1369.24	1395.2	-1.1487	3.3976e-30	3.9194e-29	TRUE	392.015	337.261	460.648	1431.44	1358.09	1381.32	-1.7964	1.0673e-56	2.8127e-55	TRUE	1431.44	1358.09	1381.32	392.015	337.261	460.648	1.7964	1.0673e-56	2.8127e-55	TRUE	protein_coding	kinase_D-interacting_substrate_220kDa
ENSG00000144230	GPR17	chr2	+	128403439	128410213	2598	10	15	12	4	5	4	7	4	7	29	1	6	0.207607	0.322842	0.240798	0.0954638	0.116472	0.0945079	0.158583	0.0789422	0.139129	0.604556	0.0211373	0.133075	0.125551	0.102148	0.252923	0.257082	30.695	1.06728	6.75215	8.95588	14.15	10.4999	0.1261	0.83532	0.89126	FALSE	4.13546	4.99099	4.00837	27.5251	0.957595	6.02531	-0.58819	0.23322	0.3705	FALSE	7.38148	3.69946	6.47373	10.1267	15.8826	11.8811	-0.69616	0.17496	0.28121	FALSE	6.68746	3.37044	5.92623	31.4088	1.09742	6.94362	-0.78843	0.21283	0.3213	FALSE	31.4088	1.09742	6.94362	6.68746	3.37044	5.92623	0.78843	0.21283	0.3213	FALSE	4.59842	5.52887	4.46148	6.64021	3.343	5.86724	-0.068135	0.91782	0.94734	FALSE	6.64021	3.343	5.86724	4.59842	5.52887	4.46148	0.068135	0.91782	0.94734	FALSE	protein_coding	G_protein-coupled_receptor_17
ENSG00000144231	POLR2D	chr2	-	128603840	128615731	2327	467	413	505	291	368	324	473	520	513	492	377	377	10.8244	9.9241	11.3137	7.7538	9.5707	8.54665	11.9636	11.4576	11.3836	11.4511	8.89682	9.33536	11.6016	8.62372	9.89442	10.6874	520.756	402.366	424.26	418.24	389.597	441.87	0.10715	0.45141	0.57176	FALSE	300.855	367.337	324.678	466.978	361.013	378.59	-0.27401	0.082769	0.16205	FALSE	498.777	480.93	474.432	472.919	437.302	499.994	0.042878	0.71262	0.80686	FALSE	451.881	438.157	434.308	532.866	413.728	436.291	-0.06235	0.64275	0.74689	FALSE	532.866	413.728	436.291	451.881	438.157	434.308	0.06235	0.64275	0.74689	FALSE	334.535	406.925	361.38	448.688	434.59	429.985	-0.24864	0.07178	0.12974	FALSE	448.688	434.59	429.985	334.535	406.925	361.38	0.24864	0.07178	0.12974	FALSE	protein_coding	polymerase_(RNA)_II_(DNA_directed)_polypeptide_D
ENSG00000265799	RP11-387H17.6	chr17	-	38168479	38170958	784	0	0	0	0	3	0	0	0	0	2	2	7	0	0	0	0	0.231578	0	0	0	0	0.138163	0.140089	0.514479	0	0.0771927	0.264244	0	2.11689	2.13457	7.87751	0	0	0	0.96667	0.079674	0.13925	FALSE	0	2.99459	0	1.89828	1.91519	7.02953	-0.35134	0.38266	NA	NA	0	0	0	0	0	0	NA	NA	NA	NA	0	0	0	2.16612	2.19484	8.10089	-1.1043	0.05986	0.111	FALSE	2.16612	2.19484	8.10089	0	0	0	1.1043	0.05986	0.111	FALSE	0	3.31732	0	0	0	0	0.30878	0.43816	NA	NA	0	0	0	0	3.31732	0	-0.30878	0.43816	NA	NA	lincRNA	-
ENSG00000265798	RP11-271K11.5	chr17	-	29365593	29386139	1967	0	0	0	7	0	2	0	0	0	0	0	0	0	0	0	0.220654	0	0.0624127	0	0	0	0	0	0	0	0.0943555	0	0	0	0	0	0	0	0	NA	NA	NA	NA	7.23706	0	2.00418	0	0	0	0.39728	0.22454	NA	NA	0	0	0	0	0	0	NA	NA	NA	NA	0	0	0	0	0	0	NA	NA	NA	NA	0	0	0	0	0	0	NA	NA	NA	NA	8.04723	0	2.23074	0	0	0	0.83172	0.13959	0.22677	FALSE	0	0	0	8.04723	0	2.23074	-0.83172	0.13959	0.22677	FALSE	pseudogene	-
ENSG00000265794	RP11-227G15.3	chr17	+	30651450	30687719	514	0	0	0	0	0	0	0	0	0	0	0	0	0	0	0	0	0	0	0	0	0	0	0	0	0	0	0	0	0	0	0	0	0	0	NA	NA	NA	NA	0	0	0	0	0	0	NA	NA	NA	NA	0	0	0	0	0	0	NA	NA	NA	NA	0	0	0	0	0	0	NA	NA	NA	NA	0	0	0	0	0	0	NA	NA	NA	NA	0	0	0	0	0	0	NA	NA	NA	NA	0	0	0	0	0	0	NA	NA	NA	NA	processed_transcript	-
ENSG00000265791	CTD-2349P21.10	chr17	-	29108511	29109239	308	0	0	0	2	0	0	0	1	0	0	0	2	0	0	0	0.402622	0	0	0	0.166471	0	0	0	0.374167	0.0554902	0.134207	0.124722	0	0	0	2.25072	0	0	0	0.18935	0.59244	NA	NA	2.06773	0	0	0	0	2.00844	0.00279	0.99081	NA	NA	0	0.924865	0	0	0	0	0.056059	0.8286	NA	NA	0	0.84261	0	0	0	2.31454	-0.11996	0.74982	NA	NA	0	0	2.31454	0	0.84261	0	0.11996	0.74982	NA	NA	2.29921	0	0	0	0.83575	0	0.12884	0.74653	NA	NA	0	0.83575	0	2.29921	0	0	-0.12884	0.74653	NA	NA	sense_intronic	-
ENSG00000265790	RNASEH1P1	chr17	-	20805252	20805993	742	0	0	0	0	0	0	0	0	0	0	0	0	0	0	0	0	0	0	0	0	0	0	0	0	0	0	0	0	0	0	0	0	0	0	NA	NA	NA	NA	0	0	0	0	0	0	NA	NA	NA	NA	0	0	0	0	0	0	NA	NA	NA	NA	0	0	0	0	0	0	NA	NA	NA	NA	0	0	0	0	0	0	NA	NA	NA	NA	0	0	0	0	0	0	NA	NA	NA	NA	0	0	0	0	0	0	NA	NA	NA	NA	pseudogene	ribonuclease_H1_pseudogene_1
ENSG00000049283	EPN3	chr17	+	48609904	48621111	4071	0	0	6	0	0	0	0	0	3	0	0	0	0	0	0.0768354	0	0	0	0	0	0.0380522	0	0	0	0.0126841	0	0	0.0256118	0	0	0	0	0	5.24994	-0.32625	0.39508	NA	NA	0	0	0	0	0	0	NA	NA	NA	NA	0	0	2.77446	0	0	5.94053	-0.1554	0.67893	NA	NA	0	0	2.53981	0	0	0	0.21363	0.56873	NA	NA	0	0	0	0	0	2.53981	-0.21363	0.56873	NA	NA	0	0	0	0	0	2.51453	-0.2237	0.57517	NA	NA	0	0	2.51453	0	0	0	0.2237	0.57517	NA	NA	protein_coding	epsin_3
ENSG00000075826	SEC31B	chr10	-	102246399	102289628	5087	26	10	45	11	11	8	11	30	18	25	30	18	0.275672	0.10992	0.461171	0.134075	0.130865	0.096533	0.127271	0.302376	0.182713	0.266168	0.323854	0.20389	0.20412	0.120491	0.264637	0.282254	26.4612	32.0185	20.2565	23.2853	9.43333	39.3745	0.10124	0.83724	0.89272	FALSE	11.3725	10.9802	8.01674	23.7285	28.7278	18.0759	-0.83287	0.071427	0.14366	FALSE	11.5995	27.7459	16.6467	26.3295	10.5884	44.5539	-0.40513	0.37781	0.51503	FALSE	10.5089	25.2783	15.2389	27.0765	32.9226	20.8309	-0.54935	0.25597	0.37218	FALSE	27.0765	32.9226	20.8309	10.5089	25.2783	15.2389	0.54935	0.25597	0.37218	FALSE	12.6456	12.1635	8.92296	10.4346	25.0725	15.0872	-0.45666	0.41386	0.53511	FALSE	10.4346	25.0725	15.0872	12.6456	12.1635	8.92296	0.45666	0.41386	0.53511	FALSE	protein_coding	SEC31_homolog_B_(S._cerevisiae)
ENSG00000103248	MTHFSD	chr16	-	86563782	86588841	3623	190	146	192	162	123	134	242	288	229	195	161	186	2.82857	2.25332	2.76276	2.77246	2.05461	2.2703	3.93137	4.0758	3.26383	2.91504	2.44032	2.95822	3.757	2.36579	2.77119	2.61488	206.397	171.833	209.317	170.162	137.727	167.998	0.29485	0.14979	0.2367	FALSE	167.486	122.778	134.28	185.083	154.173	186.785	-0.29375	0.18126	0.30484	FALSE	255.188	266.361	211.783	192.408	154.591	190.097	0.43491	0.015083	0.034035	TRUE	231.195	242.672	193.872	211.197	176.685	215.252	0.1437	0.4393	0.56345	FALSE	211.197	176.685	215.252	231.195	242.672	193.872	-0.1437	0.4393	0.56345	FALSE	186.236	136.01	149.46	229.561	240.696	191.942	-0.47799	0.019938	0.042229	TRUE	229.561	240.696	191.942	186.236	136.01	149.46	0.47799	0.019938	0.042229	TRUE	protein_coding	methenyltetrahydrofolate_synthetase_domain_containing
ENSG00000103249	CLCN7	chr16	-	1494935	1525581	4720	1204	1271	1250	778	1156	1060	1574	1920	1626	3293	3249	2934	13.7583	15.0571	13.8064	10.2201	14.822	13.7851	19.6273	20.8568	17.7885	37.7857	37.8005	35.8182	19.4242	12.9424	37.1348	14.2073	3485.47	3467.61	3301.8	1078.29	1198.98	1093.74	1.6013	3.727e-133	2.2928e-131	TRUE	804.347	1153.92	1062.22	3125.52	3111.22	2946.38	-1.5879	3.2024e-58	1.5129e-56	TRUE	1659.78	1775.74	1503.75	1219.26	1345.79	1237.61	0.3753	3.2738e-06	1.3084e-05	TRUE	1503.72	1617.81	1376.58	3566.52	3565.52	3395.43	-1.2235	3.5305e-72	1.0725e-70	TRUE	3566.52	3565.52	3395.43	1503.72	1617.81	1376.58	1.2235	3.5305e-72	1.0725e-70	TRUE	894.392	1278.28	1182.29	1493.1	1604.64	1362.88	-0.40756	0.00037059	0.0010612	TRUE	1493.1	1604.64	1362.88	894.392	1278.28	1182.29	0.40756	0.00037059	0.0010612	TRUE	protein_coding	chloride_channel_voltage-sensitive_7
ENSG00000103245	NARFL	chr16	-	779753	791329	3212	666	667	583	558	551	585	564	652	618	730	695	669	11.1836	11.6115	9.46246	10.7715	10.3817	11.1796	10.3348	10.4078	9.93511	12.3091	11.8823	12.0015	10.2259	10.7776	12.0643	10.7525	772.666	741.763	752.865	596.462	629.203	510.119	0.38283	0.00072647	0.0019625	TRUE	576.897	550.007	586.224	692.873	665.528	671.822	-0.24207	0.027738	0.064225	FALSE	594.737	603.012	571.538	674.441	706.248	577.221	-0.14414	0.18917	0.2992	FALSE	538.818	549.382	523.201	790.635	762.708	774.214	-0.52722	2.6974e-07	1.0713e-06	TRUE	790.635	762.708	774.214	538.818	549.382	523.201	0.52722	2.6974e-07	1.0713e-06	TRUE	641.479	609.282	652.492	535.011	544.909	517.993	0.25048	0.025384	0.052358	FALSE	535.011	544.909	517.993	641.479	609.282	652.492	-0.25048	0.025384	0.052358	FALSE	protein_coding	nuclear_prelamin_A_recognition_factor-like
ENSG00000103241	FOXF1	chr16	+	86544133	86548076	2568	3774	3736	3568	2853	2782	2877	10240	11526	11295	5508	5361	5003	79.2663	81.3485	72.4337	68.885	65.5623	68.7689	234.694	230.129	227.118	116.165	114.641	112.259	230.647	67.7388	114.355	77.6828	5829.93	5721.71	5630.17	3379.95	3524.29	3121.96	0.77617	4.3277e-52	9.8123e-51	TRUE	2949.62	2776.99	2883.02	5227.87	5133.66	5024.11	-0.83549	8.6179e-60	4.3146e-58	TRUE	10798.1	10660	10445.8	3821.83	3955.84	3532.63	1.4935	3.4652e-228	9.0019e-226	TRUE	9782.8	9711.92	9562.39	5965.51	5883.28	5789.82	0.71936	5.3934e-75	1.734e-73	TRUE	5965.51	5883.28	5789.82	9782.8	9711.92	9562.39	-0.71936	5.3934e-75	1.734e-73	TRUE	3279.82	3076.27	3208.92	9713.67	9632.86	9467.21	-1.5889	7.8947e-236	1.8865e-233	TRUE	9713.67	9632.86	9467.21	3279.82	3076.27	3208.92	1.5889	7.8947e-236	1.8865e-233	TRUE	protein_coding	forkhead_box_F1
ENSG00000253836	RP11-731N10.1	chr8	-	83775014	83870931	814	0	0	0	0	0	0	0	0	0	0	0	0	0	0	0	0	0	0	0	0	0	0	0	0	0	0	0	0	0	0	0	0	0	0	NA	NA	NA	NA	0	0	0	0	0	0	NA	NA	NA	NA	0	0	0	0	0	0	NA	NA	NA	NA	0	0	0	0	0	0	NA	NA	NA	NA	0	0	0	0	0	0	NA	NA	NA	NA	0	0	0	0	0	0	NA	NA	NA	NA	0	0	0	0	0	0	NA	NA	NA	NA	lincRNA	-
ENSG00000102195	GPR50	chrX	+	150345125	150349937	1951	0	0	0	0	0	0	0	0	0	0	0	0	0	0	0	0	0	0	0	0	0	0	0	0	0	0	0	0	0	0	0	0	0	0	NA	NA	NA	NA	0	0	0	0	0	0	NA	NA	NA	NA	0	0	0	0	0	0	NA	NA	NA	NA	0	0	0	0	0	0	NA	NA	NA	NA	0	0	0	0	0	0	NA	NA	NA	NA	0	0	0	0	0	0	NA	NA	NA	NA	0	0	0	0	0	0	NA	NA	NA	NA	protein_coding	G_protein-coupled_receptor_50
ENSG00000072444	ASAH2C	chr10	-	48001603	48055018	2050	0	0	2	0	0	0	1	0	4	0	0	0	0	0	0.0508613	0	0	0	0.0287107	0	0.100755	0	0	0	0.0431552	0	0	0.0169538	0	0	0	0	0	1.74998	-0.14414	0.68363	NA	NA	0	0	0	0	0	0	NA	NA	NA	NA	1.0545	0	3.69927	0	0	1.98018	0.17323	0.64213	NA	NA	0.955352	0	3.38642	0	0	0	0.37372	0.37258	NA	NA	0	0	0	0.955352	0	3.38642	-0.37372	0.37258	NA	NA	0	0	0	0.948601	0	3.35271	-0.38321	0.38187	NA	NA	0.948601	0	3.35271	0	0	0	0.38321	0.38187	NA	NA	protein_coding	N-acylsphingosine_amidohydrolase_(non-lysosomal_ceramidase)_2C
ENSG00000253832	CTD-2168K21.1	chr8	+	24849516	24867292	603	0	0	0	0	0	0	0	0	0	0	0	0	0	0	0	0	0	0	0	0	0	0	0	0	0	0	0	0	0	0	0	0	0	0	NA	NA	NA	NA	0	0	0	0	0	0	NA	NA	NA	NA	0	0	0	0	0	0	NA	NA	NA	NA	0	0	0	0	0	0	NA	NA	NA	NA	0	0	0	0	0	0	NA	NA	NA	NA	0	0	0	0	0	0	NA	NA	NA	NA	0	0	0	0	0	0	NA	NA	NA	NA	lincRNA	-
ENSG00000234186	C16orf82	chr16	+	27078028	27080486	2459	0	0	0	0	0	0	0	0	0	0	0	0	0	0	0	0	0	0	0	0	0	0	0	0	0	0	0	0	0	0	0	0	0	0	NA	NA	NA	NA	0	0	0	0	0	0	NA	NA	NA	NA	0	0	0	0	0	0	NA	NA	NA	NA	0	0	0	0	0	0	NA	NA	NA	NA	0	0	0	0	0	0	NA	NA	NA	NA	0	0	0	0	0	0	NA	NA	NA	NA	0	0	0	0	0	0	NA	NA	NA	NA	lincRNA	chromosome_16_open_reading_frame_82
ENSG00000234187	AIMP1P1	chr20	+	14108046	14108982	937	0	0	0	0	0	0	0	0	0	0	0	0	0	0	0	0	0	0	0	0	0	0	0	0	0	0	0	0	0	0	0	0	0	0	NA	NA	NA	NA	0	0	0	0	0	0	NA	NA	NA	NA	0	0	0	0	0	0	NA	NA	NA	NA	0	0	0	0	0	0	NA	NA	NA	NA	0	0	0	0	0	0	NA	NA	NA	NA	0	0	0	0	0	0	NA	NA	NA	NA	0	0	0	0	0	0	NA	NA	NA	NA	pseudogene	aminoacyl_tRNA_synthetase_complex-interacting_multifunctional_protein_1_pseudogene_1
ENSG00000234184	RP5-887A10.1	chr1	+	81001440	81112473	591	0	0	0	0	0	0	0	0	0	0	0	0	0	0	0	0	0	0	0	0	0	0	0	0	0	0	0	0	0	0	0	0	0	0	NA	NA	NA	NA	0	0	0	0	0	0	NA	NA	NA	NA	0	0	0	0	0	0	NA	NA	NA	NA	0	0	0	0	0	0	NA	NA	NA	NA	0	0	0	0	0	0	NA	NA	NA	NA	0	0	0	0	0	0	NA	NA	NA	NA	0	0	0	0	0	0	NA	NA	NA	NA	lincRNA	-
ENSG00000224997	AL049840.1	chr14	+	104177607	104179149	1543	1	0	11	0	3	0	6	3	3	12	6	0	0.0349555	0	0.371653	0	0.117665	0	0.228867	0.0996882	0.100396	0.421205	0.213538	0	0.142983	0.0392217	0.211581	0.135536	12.7014	6.40371	0	0.895588	0	9.62488	0.33235	0.58775	0.69471	FALSE	0	2.99459	0	11.3897	5.74557	0	-0.49473	0.23342	0.37071	FALSE	6.32698	2.77459	2.77446	1.01267	0	10.891	-0.0059816	0.99062	0.99385	FALSE	5.73211	2.52783	2.53981	12.9967	6.58453	0	-0.43154	0.50515	0.62824	FALSE	12.9967	6.58453	0	5.73211	2.52783	2.53981	0.43154	0.50515	0.62824	FALSE	0	3.31732	0	5.69161	2.50725	2.51453	-0.55011	0.38744	0.50991	FALSE	5.69161	2.50725	2.51453	0	3.31732	0	0.55011	0.38744	0.50991	FALSE	protein_coding	Uncharacterized_protein;_cDNA_FLJ53535_
ENSG00000049759	NEDD4L	chr18	+	55711599	56068772	8436	910	911	884	1233	1275	1237	475	552	467	754	696	693	5.81817	6.03836	5.46294	9.06243	9.14673	9.00079	3.31401	3.35499	2.85851	4.84075	4.53067	4.7335	3.17584	9.06998	4.70164	5.77316	798.069	742.83	779.874	814.985	859.377	773.491	-0.076147	0.43951	0.56068	FALSE	1274.76	1272.7	1239.59	715.653	666.486	695.923	0.8586	2.4228e-21	3.6185e-20	TRUE	500.886	510.525	431.89	921.534	964.606	875.237	-0.9273	5.8906e-19	5.9034e-18	TRUE	453.792	465.121	395.364	816.629	763.805	801.988	-0.85203	3.7455e-14	2.3593e-13	TRUE	816.629	763.805	801.988	453.792	465.121	395.364	0.85203	3.7455e-14	2.3593e-13	TRUE	1417.46	1409.86	1379.71	450.585	461.334	391.429	1.6817	8.1711e-64	2.4366e-62	TRUE	450.585	461.334	391.429	1417.46	1409.86	1379.71	-1.6817	8.1711e-64	2.4366e-62	TRUE	protein_coding	neural_precursor_cell_expressed_developmentally_down-regulated_4-like_E3_ubiquitin_protein_ligase
ENSG00000234183	AC004854.4	chr7	+	44888015	44889167	281	0	0	0	0	0	0	0	0	4	0	0	0	0	0	0	0	0	0	0	0	0.735044	0	0	0	0.245015	0	0	0	0	0	0	0	0	0	NA	NA	NA	NA	0	0	0	0	0	0	NA	NA	NA	NA	0	0	3.69927	0	0	0	0.20724	0.43817	NA	NA	0	0	3.38642	0	0	0	0.26361	0.48441	NA	NA	0	0	0	0	0	3.38642	-0.26361	0.48441	NA	NA	0	0	0	0	0	3.35271	-0.27661	0.49073	NA	NA	0	0	3.35271	0	0	0	0.27661	0.49073	NA	NA	antisense	-
ENSG00000234181	RP11-182N22.8	chr9	+	35096375	35098138	425	0	0	0	0	0	0	0	0	0	0	0	0	0	0	0	0	0	0	0	0	0	0	0	0	0	0	0	0	0	0	0	0	0	0	NA	NA	NA	NA	0	0	0	0	0	0	NA	NA	NA	NA	0	0	0	0	0	0	NA	NA	NA	NA	0	0	0	0	0	0	NA	NA	NA	NA	0	0	0	0	0	0	NA	NA	NA	NA	0	0	0	0	0	0	NA	NA	NA	NA	0	0	0	0	0	0	NA	NA	NA	NA	antisense	-
ENSG00000262079	RP11-515O17.3	chr17	-	53403118	53405152	1763	0	0	0	0	0	0	0	0	0	0	0	0	0	0	0	0	0	0	0	0	0	0	0	0	0	0	0	0	0	0	0	0	0	0	NA	NA	NA	NA	0	0	0	0	0	0	NA	NA	NA	NA	0	0	0	0	0	0	NA	NA	NA	NA	0	0	0	0	0	0	NA	NA	NA	NA	0	0	0	0	0	0	NA	NA	NA	NA	0	0	0	0	0	0	NA	NA	NA	NA	0	0	0	0	0	0	NA	NA	NA	NA	lincRNA	-
ENSG00000075790	BCAP29	chr7	+	107220422	107269615	5773	1193	1157	1178	620	623	715	772	854	806	679	664	560	11.146	11.2065	10.6379	6.65899	6.53099	7.60242	7.87069	7.58481	7.2093	6.3701	6.3162	5.58949	7.55493	6.9308	6.09193	10.9968	718.686	708.677	630.201	1068.44	1091.44	1030.74	-0.62852	6.9828e-11	3.7402e-10	TRUE	640.996	621.877	716.496	644.467	635.843	562.362	0.10151	0.38678	0.5392	FALSE	814.072	789.835	745.404	1208.12	1225.08	1166.32	-0.61218	2.4624e-13	1.7964e-12	TRUE	737.532	719.589	682.363	735.399	728.688	648.071	0.017655	0.86524	0.91263	FALSE	735.399	728.688	648.071	737.532	719.589	682.363	-0.017655	0.86524	0.91263	FALSE	712.755	688.898	797.49	732.32	713.731	675.57	0.051781	0.63042	0.73162	FALSE	732.32	713.731	675.57	712.755	688.898	797.49	-0.051781	0.63042	0.73162	FALSE	protein_coding	B-cell_receptor-associated_protein_29
ENSG00000234189	AC099799.1	chr2	+	22539925	22540116	192	0	0	0	0	0	0	0	0	0	0	0	0	0	0	0	0	0	0	0	0	0	0	0	0	0	0	0	0	0	0	0	0	0	0	NA	NA	NA	NA	0	0	0	0	0	0	NA	NA	NA	NA	0	0	0	0	0	0	NA	NA	NA	NA	0	0	0	0	0	0	NA	NA	NA	NA	0	0	0	0	0	0	NA	NA	NA	NA	0	0	0	0	0	0	NA	NA	NA	NA	0	0	0	0	0	0	NA	NA	NA	NA	pseudogene	-
ENSG00000261684	RP11-265N6.1	chr15	-	42824065	42825038	846	0	0	0	0	0	0	0	0	0	0	0	0	0	0	0	0	0	0	0	0	0	0	0	0	0	0	0	0	0	0	0	0	0	0	NA	NA	NA	NA	0	0	0	0	0	0	NA	NA	NA	NA	0	0	0	0	0	0	NA	NA	NA	NA	0	0	0	0	0	0	NA	NA	NA	NA	0	0	0	0	0	0	NA	NA	NA	NA	0	0	0	0	0	0	NA	NA	NA	NA	0	0	0	0	0	0	NA	NA	NA	NA	antisense	-
ENSG00000261680	RP11-146F11.3	chr16	-	30635606	30636035	430	0	0	0	0	0	0	0	0	0	0	0	0	0	0	0	0	0	0	0	0	0	0	0	0	0	0	0	0	0	0	0	0	0	0	NA	NA	NA	NA	0	0	0	0	0	0	NA	NA	NA	NA	0	0	0	0	0	0	NA	NA	NA	NA	0	0	0	0	0	0	NA	NA	NA	NA	0	0	0	0	0	0	NA	NA	NA	NA	0	0	0	0	0	0	NA	NA	NA	NA	0	0	0	0	0	0	NA	NA	NA	NA	pseudogene	-
ENSG00000251276	MAGI2-AS1	chr7	+	78569166	78570211	472	0	0	0	0	0	0	0	0	0	0	0	0	0	0	0	0	0	0	0	0	0	0	0	0	0	0	0	0	0	0	0	0	0	0	NA	NA	NA	NA	0	0	0	0	0	0	NA	NA	NA	NA	0	0	0	0	0	0	NA	NA	NA	NA	0	0	0	0	0	0	NA	NA	NA	NA	0	0	0	0	0	0	NA	NA	NA	NA	0	0	0	0	0	0	NA	NA	NA	NA	0	0	0	0	0	0	NA	NA	NA	NA	antisense	MAGI2_antisense_RNA_1
ENSG00000139531	SUOX	chr12	+	56390964	56400425	2860	224	279	287	79	82	111	296	434	301	241	228	198	4.22439	5.45476	5.23151	1.71269	1.73516	2.38234	6.09148	7.78058	5.43451	4.56382	4.37783	3.98919	6.43552	1.9434	4.31028	4.97022	255.086	243.341	222.821	200.612	263.19	251.122	0.013123	0.94222	0.96342	FALSE	81.6753	81.8522	111.232	228.743	218.332	198.835	-1.167	1.961e-07	1.0736e-06	TRUE	312.131	401.391	278.37	226.839	295.417	284.155	0.29152	0.086714	0.15683	FALSE	282.784	365.693	254.828	261.018	250.212	229.14	0.28165	0.11045	0.18764	FALSE	261.018	250.212	229.14	282.784	365.693	254.828	-0.28165	0.11045	0.18764	FALSE	90.8187	90.6735	123.806	280.786	362.716	252.291	-1.5108	3.9258e-12	2.2605e-11	TRUE	280.786	362.716	252.291	90.8187	90.6735	123.806	1.5108	3.9258e-12	2.2605e-11	TRUE	protein_coding	sulfite_oxidase
ENSG00000105971	CAV2	chr7	+	115927434	116148595	3301	7451	7122	7289	4990	4549	4960	2777	2978	2669	2545	2562	2329	121.745	120.641	115.115	93.7288	83.3994	92.2324	49.5139	46.2559	41.7506	41.7561	42.621	40.6546	45.8402	89.7869	41.6772	119.167	2693.75	2734.38	2620.96	6673.03	6718.42	6377.8	-1.2944	2.7272e-173	2.3892e-171	TRUE	5158.99	4540.8	4970.38	2415.57	2453.36	2338.82	1.0214	5.0351e-65	2.7932e-63	TRUE	2928.34	2754.25	2468.34	7545.44	7541.08	7216.75	-1.4487	4.6137e-143	5.4791e-141	TRUE	2653.01	2509.29	2259.59	2756.39	2811.59	2695.28	-0.15504	0.020915	0.043963	TRUE	2756.39	2811.59	2695.28	2653.01	2509.29	2259.59	0.15504	0.020915	0.043963	TRUE	5736.53	5030.17	5532.24	2634.26	2488.86	2237.09	1.1442	1.3271e-59	3.6898e-58	TRUE	2634.26	2488.86	2237.09	5736.53	5030.17	5532.24	-1.1442	1.3271e-59	3.6898e-58	TRUE	protein_coding	caveolin_2
ENSG00000105976	MET	chr7	+	116312444	116438440	6635	1209	1157	1199	330	312	320	810	943	804	161	228	220	9.82805	9.75057	9.42083	3.08383	2.84581	2.96044	7.18524	7.28717	6.25713	1.3142	1.88705	1.91059	6.90985	2.96336	1.70395	9.66648	170.41	243.341	247.579	1082.77	1091.44	1049.11	-2.2604	1.0739e-64	3.1197e-63	TRUE	341.175	311.438	320.67	152.812	218.332	220.928	0.69207	0.00017953	0.00067173	TRUE	854.143	872.148	743.554	1224.32	1225.08	1187.12	-0.5547	2.7991e-10	1.6283e-09	TRUE	773.835	794.581	680.669	174.373	250.212	254.599	1.7055	1.6725e-30	1.9524e-29	TRUE	174.373	250.212	254.599	773.835	794.581	680.669	-1.7055	1.6725e-30	1.9524e-29	TRUE	379.369	345.002	356.919	768.367	788.112	673.894	-1.0356	5.4685e-17	4.0819e-16	TRUE	768.367	788.112	673.894	379.369	345.002	356.919	1.0356	5.4685e-17	4.0819e-16	TRUE	protein_coding	met_proto-oncogene_(hepatocyte_growth_factor_receptor)
ENSG00000139537	CCDC65	chr12	+	49297893	49325623	2084	11	9	29	5	12	29	42	15	15	11	23	21	0.284693	0.241481	0.725456	0.148761	0.348478	0.854177	1.18617	0.369047	0.371666	0.285873	0.606066	0.580641	0.642296	0.450472	0.49086	0.41721	11.6429	24.5475	23.6325	9.85147	8.49	25.3747	0.34079	0.52557	0.63978	FALSE	5.16933	11.9784	29.0607	10.4406	22.0247	21.0886	-0.13227	0.78362	0.86423	FALSE	44.2889	13.873	13.8723	11.1394	9.52959	28.7125	0.38265	0.42405	0.56084	FALSE	40.1248	12.6391	12.6991	11.9137	25.2407	24.3027	0.068239	0.89554	0.93271	FALSE	11.9137	25.2407	24.3027	40.1248	12.6391	12.6991	-0.068239	0.89554	0.93271	FALSE	5.74802	13.2693	32.3457	39.8412	12.5363	12.5727	-0.25362	0.6556	0.7524	FALSE	39.8412	12.5363	12.5727	5.74802	13.2693	32.3457	0.25362	0.6556	0.7524	FALSE	protein_coding	coiled-coil_domain_containing_65
ENSG00000142173	COL6A2	chr21	+	47518011	47552763	3461	33867	33452	34429	35007	38706	38246	43453	52876	51760	106231	107284	100717	527.785	540.453	518.602	627.15	676.814	678.316	738.95	783.331	772.24	1662.37	1702.25	1676.82	764.841	660.76	1680.48	528.947	112440	114503	113343	30330.9	31556.4	30125	1.8863	0	0	TRUE	36192.5	38636.2	38326	100828	102735	101142	-1.4277	0	0	TRUE	45821.1	48903.2	47868.6	34296.2	35420.4	34087.7	0.45767	4.3277e-43	9.952e-42	TRUE	41512.9	44553.8	43820.2	115055	117736	116557	-1.4264	0	0	TRUE	115055	117736	116557	41512.9	44553.8	43820.2	1.4264	0	0	TRUE	40244.2	42800.1	42658.5	41219.6	44191.1	43384	-0.035049	0.39984	0.52153	FALSE	41219.6	44191.1	43384	40244.2	42800.1	42658.5	0.035049	0.39984	0.52153	FALSE	protein_coding	collagen_type_VI_alpha_2
ENSG00000227135	GCSAML-AS1	chr1	-	247687981	247690054	1638	0	0	0	0	0	0	0	0	0	0	0	0	0	0	0	0	0	0	0	0	0	0	0	0	0	0	0	0	0	0	0	0	0	0	NA	NA	NA	NA	0	0	0	0	0	0	NA	NA	NA	NA	0	0	0	0	0	0	NA	NA	NA	NA	0	0	0	0	0	0	NA	NA	NA	NA	0	0	0	0	0	0	NA	NA	NA	NA	0	0	0	0	0	0	NA	NA	NA	NA	0	0	0	0	0	0	NA	NA	NA	NA	antisense	GCSAML_antisense_RNA_1
ENSG00000176868	AL358781.1	chr9	-	134374796	134375537	738	0	0	0	0	0	0	0	0	0	0	0	0	0	0	0	0	0	0	0	0	0	0	0	0	0	0	0	0	0	0	0	0	0	0	NA	NA	NA	NA	0	0	0	0	0	0	NA	NA	NA	NA	0	0	0	0	0	0	NA	NA	NA	NA	0	0	0	0	0	0	NA	NA	NA	NA	0	0	0	0	0	0	NA	NA	NA	NA	0	0	0	0	0	0	NA	NA	NA	NA	0	0	0	0	0	0	NA	NA	NA	NA	pseudogene	-
ENSG00000227134	AC093084.1	chr2	+	147234995	147235681	687	0	0	0	0	0	0	0	0	0	0	0	0	0	0	0	0	0	0	0	0	0	0	0	0	0	0	0	0	0	0	0	0	0	0	NA	NA	NA	NA	0	0	0	0	0	0	NA	NA	NA	NA	0	0	0	0	0	0	NA	NA	NA	NA	0	0	0	0	0	0	NA	NA	NA	NA	0	0	0	0	0	0	NA	NA	NA	NA	0	0	0	0	0	0	NA	NA	NA	NA	0	0	0	0	0	0	NA	NA	NA	NA	pseudogene	-
ENSG00000138792	ENPEP	chr4	+	111286889	111486441	6943	1	10	4	3	3	4	11	1	1	0	4	0	0.00776845	0.0805361	0.0300347	0.0267912	0.0261497	0.0353639	0.0932487	0.00738484	0.00743725	0	0.0316375	0	0.0360236	0.0294349	0.0105458	0.0394464	0	4.26914	0	0.895588	9.43333	3.49996	-0.53447	0.36643	0.48922	FALSE	3.1016	2.99459	4.00837	0	3.83038	0	0.27974	0.48994	NA	NA	11.5995	0.924865	0.924819	1.01267	10.5884	3.96035	-0.087449	0.86608	0.91632	FALSE	10.5089	0.84261	0.846604	0	4.38969	0	0.45878	0.44981	0.57417	FALSE	0	4.38969	0	10.5089	0.84261	0.846604	-0.45878	0.44981	0.57417	FALSE	3.44881	3.31732	4.46148	10.4346	0.83575	0.838177	-0.043894	0.94769	0.9666	FALSE	10.4346	0.83575	0.838177	3.44881	3.31732	4.46148	0.043894	0.94769	0.9666	FALSE	protein_coding	glutamyl_aminopeptidase_(aminopeptidase_A)
ENSG00000267160	RP11-1072C15.4	chr17	-	42751057	42753625	2569	2	3	0	0	0	0	0	0	0	6	0	0	0.0419902	0.0652972	0	0	0	0	0	0	0	0.126493	0	0	0	0	0.0421642	0.0357625	6.35068	0	0	1.79118	2.83	0	0.10428	0.84222	0.89616	FALSE	0	0	0	5.69485	0	0	-0.21477	0.39833	NA	NA	0	0	0	2.02535	3.17653	0	-0.33914	0.30119	NA	NA	0	0	0	6.49837	0	0	-0.45984	0.30354	NA	NA	6.49837	0	0	0	0	0	0.45984	0.30354	NA	NA	0	0	0	0	0	0	NA	NA	NA	NA	0	0	0	0	0	0	NA	NA	NA	NA	antisense	-
ENSG00000253187	HOXA-AS4	chr7	+	27208238	27211534	1161	0	0	0	0	0	0	0	0	0	0	0	0	0	0	0	0	0	0	0	0	0	0	0	0	0	0	0	0	0	0	0	0	0	0	NA	NA	NA	NA	0	0	0	0	0	0	NA	NA	NA	NA	0	0	0	0	0	0	NA	NA	NA	NA	0	0	0	0	0	0	NA	NA	NA	NA	0	0	0	0	0	0	NA	NA	NA	NA	0	0	0	0	0	0	NA	NA	NA	NA	0	0	0	0	0	0	NA	NA	NA	NA	antisense	HOXA_cluster_antisense_RNA_4
ENSG00000111077	TENC1	chr12	+	53440753	53458156	5010	903	822	816	613	660	655	1183	1332	1137	795	786	796	9.72147	9.17427	8.49109	7.58649	7.97257	8.02511	13.8977	13.6319	11.7188	8.59423	8.61538	9.15506	13.0828	7.86139	8.78823	9.12894	841.465	838.886	895.786	808.716	775.42	713.991	0.16369	0.097511	0.16543	FALSE	633.759	658.81	656.37	754.568	752.669	799.358	-0.24017	0.020801	0.050087	FALSE	1247.47	1231.92	1051.52	914.445	870.369	807.911	0.44174	2.289e-06	9.3345e-06	TRUE	1130.18	1122.36	962.588	861.034	862.573	921.187	0.28002	0.0033982	0.0083016	TRUE	861.034	862.573	921.187	1130.18	1122.36	962.588	-0.28002	0.0033982	0.0083016	TRUE	704.707	729.811	730.568	1122.19	1113.22	953.007	-0.55473	4.9256e-08	2.1254e-07	TRUE	1122.19	1113.22	953.007	704.707	729.811	730.568	0.55473	4.9256e-08	2.1254e-07	TRUE	protein_coding	tensin_like_C1_domain_containing_phosphatase_(tensin_2)
ENSG00000267161	AC005943.5	chr19	-	1573595	1575474	1880	51	47	40	19	24	6	90	85	85	75	38	36	1.46317	1.3979	1.10921	0.626634	0.772584	0.195903	2.81762	2.31819	2.33465	2.16063	1.10998	1.10339	2.49015	0.531707	1.458	1.32343	79.3835	40.5568	40.5129	45.675	44.3367	34.9996	0.32473	0.395	0.51661	FALSE	19.6434	23.9567	6.01255	71.1856	36.3886	36.1519	-1.1446	0.0081602	0.021817	TRUE	94.9048	78.6135	78.6096	51.6464	49.7656	39.6035	0.77066	0.0074359	0.017904	TRUE	85.9817	71.6218	71.9613	81.2296	41.702	41.6617	0.44298	0.18448	0.28624	FALSE	81.2296	41.702	41.6617	85.9817	71.6218	71.9613	-0.44298	0.18448	0.28624	FALSE	21.8425	26.5386	6.69222	85.3741	71.0388	71.245	-1.8282	9.176e-06	3.2086e-05	TRUE	85.3741	71.0388	71.245	21.8425	26.5386	6.69222	1.8282	9.176e-06	3.2086e-05	TRUE	lincRNA	-
ENSG00000108839	ALOX12	chr17	+	6899384	6914055	2358	6	2	15	1	13	6	6	26	21	19	19	9	0.137243	0.0474268	0.331634	0.0262951	0.333651	0.156191	0.149763	0.565351	0.45987	0.436403	0.442486	0.21993	0.391661	0.172045	0.366273	0.172101	20.1105	20.2784	10.1282	5.37353	1.88667	13.1248	0.88229	0.13284	0.2146	FALSE	1.03387	12.9766	6.01255	18.0337	18.1943	9.03797	-0.62115	0.21158	0.34405	FALSE	6.32698	24.0465	19.4212	6.07605	2.11769	14.8513	0.68608	0.18316	0.29197	FALSE	5.73211	21.9079	17.7787	20.5782	20.851	10.4154	-0.14432	0.79049	0.86018	FALSE	20.5782	20.851	10.4154	5.73211	21.9079	17.7787	0.14432	0.79049	0.86018	FALSE	1.1496	14.3751	6.69222	5.69161	21.7295	17.6017	-0.68929	0.2711	0.38529	FALSE	5.69161	21.7295	17.6017	1.1496	14.3751	6.69222	0.68929	0.2711	0.38529	FALSE	protein_coding	arachidonate_12-lipoxygenase
ENSG00000263307	RP11-166B2.8	chr16	+	11945506	11989468	562	1	2	0	0	0	0	1	4	0	0	0	0	0.0959722	0.19899	0	0	0	0	0.104728	0.364932	0	0	0	0	0.156553	0	0	0.0983207	0	0	0	0.895588	1.88667	0	-0.21967	0.53637	NA	NA	0	0	0	0	0	0	NA	NA	NA	NA	1.0545	3.69946	0	1.01267	2.11769	0	0.10817	0.79006	NA	NA	0.955352	3.37044	0	0	0	0	0.37263	0.37342	NA	NA	0	0	0	0.955352	3.37044	0	-0.37263	0.37342	NA	NA	0	0	0	0.948601	3.343	0	-0.38241	0.38255	NA	NA	0.948601	3.343	0	0	0	0	0.38241	0.38255	NA	NA	antisense	-
ENSG00000114646	CSPG5	chr3	-	47603729	47622282	4161	4	0	0	8	0	0	4	2	0	0	0	0	0.0518494	0	0	0.119209	0	0	0.0565795	0.0246445	0	0	0	0	0.0270747	0.0397364	0	0.0172831	0	0	0	3.58235	0	0	-0.2628	0.46181	NA	NA	8.27092	0	0	0	0	0	0.2951	0.30929	NA	NA	4.21799	1.84973	0	4.0507	0	0	0.10512	0.79922	NA	NA	3.82141	1.68522	0	0	0	0	0.46189	0.30914	NA	NA	0	0	0	3.82141	1.68522	0	-0.46189	0.30914	NA	NA	9.19683	0	0	3.7944	1.6715	0	0.21763	0.7207	0.80258	FALSE	3.7944	1.6715	0	9.19683	0	0	-0.21763	0.7207	0.80258	FALSE	protein_coding	chondroitin_sulfate_proteoglycan_5_(neuroglycan_C)
ENSG00000227139	RP11-533N14.3	chr1	+	147169914	147171461	446	0	0	0	0	0	0	0	0	0	0	0	0	0	0	0	0	0	0	0	0	0	0	0	0	0	0	0	0	0	0	0	0	0	0	NA	NA	NA	NA	0	0	0	0	0	0	NA	NA	NA	NA	0	0	0	0	0	0	NA	NA	NA	NA	0	0	0	0	0	0	NA	NA	NA	NA	0	0	0	0	0	0	NA	NA	NA	NA	0	0	0	0	0	0	NA	NA	NA	NA	0	0	0	0	0	0	NA	NA	NA	NA	lincRNA	-
ENSG00000108830	RND2	chr17	+	41177258	41184057	4154	41	58	58	0	24	26	33	45	49	58	23	28	0.532352	0.780727	0.727901	0	0.349653	0.384197	0.467568	0.555437	0.609101	0.756205	0.304054	0.388398	0.544035	0.244617	0.482886	0.680327	61.3899	24.5475	31.5101	36.7191	54.7133	50.7494	-0.24165	0.55159	0.66368	FALSE	0	23.9567	26.0544	55.0502	22.0247	28.1181	-0.65215	0.17953	0.30287	FALSE	34.7984	41.6189	45.3161	41.5197	61.4129	57.4251	-0.35225	0.28552	0.41481	FALSE	31.5266	37.9174	41.4836	62.8176	25.2407	32.4036	-0.10565	0.79666	0.86434	FALSE	62.8176	25.2407	32.4036	31.5266	37.9174	41.4836	0.10565	0.79666	0.86434	FALSE	0	26.5386	28.9996	31.3038	37.6088	41.0707	-0.7619	0.17344	0.27035	FALSE	31.3038	37.6088	41.0707	0	26.5386	28.9996	0.7619	0.17344	0.27035	FALSE	protein_coding	Rho_family_GTPase_2
ENSG00000114648	KLHL18	chr3	+	47324407	47388306	4620	952	1051	962	894	838	762	653	765	663	765	941	850	11.1142	12.7203	10.8554	11.9981	10.9773	10.1242	8.31895	8.49	7.41022	8.96803	11.185	10.6014	8.07306	11.0332	10.2515	11.5633	809.712	1004.31	956.555	852.6	991.443	841.74	0.044719	0.68006	0.77086	FALSE	924.275	836.489	763.594	726.093	901.096	853.586	0.024757	0.82891	0.89434	FALSE	688.587	707.522	613.155	964.066	1112.84	952.464	-0.58698	4.5749e-09	2.4038e-08	TRUE	623.845	644.597	561.298	828.542	1032.67	983.68	-0.63197	1.2993e-08	5.7231e-08	TRUE	828.542	1032.67	983.68	623.845	644.597	561.298	0.63197	1.2993e-08	5.7231e-08	TRUE	1027.75	926.639	849.912	619.436	639.349	555.711	0.62372	2.1237e-08	9.4119e-08	TRUE	619.436	639.349	555.711	1027.75	926.639	849.912	-0.62372	2.1237e-08	9.4119e-08	TRUE	protein_coding	kelch-like_family_member_18
ENSG00000259424	RP11-35O15.1	chr15	-	99190180	99190600	334	0	5	0	0	1	7	4	0	0	0	0	0	0	0.837069	0	0	0.181195	1.28647	0.704873	0	0	0	0	0	0.234958	0.489221	0	0.279023	0	0	0	0	4.71667	0	-0.29685	0.42142	NA	NA	0	0.998197	7.01465	0	0	0	0.34533	0.26468	NA	NA	4.21799	0	0	0	5.29422	0	-0.051359	0.89295	NA	NA	3.82141	0	0	0	0	0	0.28246	0.45458	NA	NA	0	0	0	3.82141	0	0	-0.28246	0.45458	NA	NA	0	1.10577	7.80759	3.7944	0	0	0.32843	0.58064	0.68914	FALSE	3.7944	0	0	0	1.10577	7.80759	-0.32843	0.58064	0.68914	FALSE	antisense	-
ENSG00000169953	HSFY2	chrY	-	20893326	20935621	1476	0	0	0	0	0	0	0	0	0	0	0	0	0	0	0	0	0	0	0	0	0	0	0	0	0	0	0	0	0	0	0	0	0	0	NA	NA	NA	NA	0	0	0	0	0	0	NA	NA	NA	NA	0	0	0	0	0	0	NA	NA	NA	NA	0	0	0	0	0	0	NA	NA	NA	NA	0	0	0	0	0	0	NA	NA	NA	NA	0	0	0	0	0	0	NA	NA	NA	NA	0	0	0	0	0	0	NA	NA	NA	NA	protein_coding	heat_shock_transcription_factor_Y_linked_2
ENSG00000259426	RP11-253M7.1	chr15	-	69689243	69707368	1778	69	97	64	9	41	31	63	66	52	16	33	21	2.09314	3.05055	1.87655	0.313855	1.39555	1.07023	2.08548	1.90327	1.51019	0.487378	1.01923	0.680571	1.83298	0.926544	0.729059	2.34008	16.9352	35.2204	23.6325	61.7956	91.5033	55.9993	-1.3058	0.00080318	0.0021559	TRUE	9.30479	40.9261	31.0649	15.1863	31.6006	21.0886	0.18526	0.68267	0.79319	FALSE	66.4333	61.0411	48.0906	69.8745	102.708	63.3656	-0.39059	0.18659	0.29623	FALSE	60.1872	55.6122	44.0234	17.329	36.2149	24.3027	0.92839	0.019009	0.040349	TRUE	17.329	36.2149	24.3027	60.1872	55.6122	44.0234	-0.92839	0.019009	0.040349	TRUE	10.3464	45.3368	34.5765	59.7619	55.1595	43.5852	-0.71191	0.10242	0.1753	FALSE	59.7619	55.1595	43.5852	10.3464	45.3368	34.5765	0.71191	0.10242	0.1753	FALSE	processed_transcript	-
ENSG00000169951	ZNF764	chr16	-	30565085	30569819	2970	74	103	112	94	97	61	128	163	159	147	127	120	1.34387	1.93918	1.96595	1.96241	1.97655	1.26073	2.53659	2.81397	2.7644	2.68064	2.34821	2.32815	2.70499	1.73323	2.45233	1.74967	155.592	135.545	135.043	66.2735	97.1633	97.9988	0.67517	0.0081499	0.018384	TRUE	97.1833	96.8252	61.1276	139.524	121.615	120.506	-0.53681	0.043195	0.094156	FALSE	134.976	150.753	147.046	74.9379	109.061	110.89	0.52728	0.021297	0.046365	TRUE	122.285	137.345	134.61	159.21	139.373	138.872	-0.1454	0.49853	0.62219	FALSE	159.21	139.373	138.872	122.285	137.345	134.61	0.1454	0.49853	0.62219	FALSE	108.063	107.26	68.0376	121.421	136.227	133.27	-0.447	0.084885	0.14938	FALSE	121.421	136.227	133.27	108.063	107.26	68.0376	0.447	0.084885	0.14938	FALSE	protein_coding	zinc_finger_protein_764
ENSG00000259420	RP11-307C19.2	chr15	+	77861312	77901023	719	0	0	0	0	0	0	0	0	0	0	0	0	0	0	0	0	0	0	0	0	0	0	0	0	0	0	0	0	0	0	0	0	0	0	NA	NA	NA	NA	0	0	0	0	0	0	NA	NA	NA	NA	0	0	0	0	0	0	NA	NA	NA	NA	0	0	0	0	0	0	NA	NA	NA	NA	0	0	0	0	0	0	NA	NA	NA	NA	0	0	0	0	0	0	NA	NA	NA	NA	0	0	0	0	0	0	NA	NA	NA	NA	lincRNA	-
ENSG00000169957	ZNF768	chr16	-	30535325	30538142	2312	406	439	403	421	407	417	496	567	659	565	595	489	9.47153	10.6173	9.08716	11.2905	10.6537	11.0712	12.6267	12.5743	14.7183	13.2354	14.1325	12.1873	13.3064	11.0051	13.1851	9.72533	598.023	635.034	550.301	363.609	414.123	352.621	0.65168	4.6803e-07	1.8382e-06	TRUE	435.257	406.266	417.872	536.265	569.769	491.063	-0.33729	0.0087962	0.023339	TRUE	523.031	524.398	609.455	411.146	464.832	399.005	0.37399	0.002286	0.0061047	TRUE	473.854	477.76	557.912	611.93	652.966	565.905	-0.27571	0.022727	0.047281	TRUE	611.93	652.966	565.905	473.854	477.76	557.912	0.27571	0.022727	0.047281	TRUE	483.983	450.05	465.11	470.506	473.87	552.359	-0.097003	0.4502	0.57056	FALSE	470.506	473.87	552.359	483.983	450.05	465.11	0.097003	0.4502	0.57056	FALSE	protein_coding	zinc_finger_protein_768
ENSG00000090104	RGS1	chr1	+	192544857	192549161	2653	0	0	0	0	0	0	0	0	0	0	7	4	0	0	0	0	0	0	0	0	0	0	0.144894	0.0868778	0	0	0.0772573	0	0	7.47099	4.50144	0	0	0	0.81635	0.12048	0.19754	FALSE	0	0	0	0	6.70316	4.01687	-0.45415	0.18776	NA	NA	0	0	0	0	0	0	NA	NA	NA	NA	0	0	0	0	7.68195	4.62908	-0.94216	0.094337	0.16403	FALSE	0	7.68195	4.62908	0	0	0	0.94216	0.094337	0.16403	FALSE	0	0	0	0	0	0	NA	NA	NA	NA	0	0	0	0	0	0	NA	NA	NA	NA	protein_coding	regulator_of_G-protein_signaling_1
ENSG00000169955	ZNF747	chr16	-	30537244	30546668	3936	85	129	108	66	59	81	177	190	223	85	117	87	1.16478	1.83262	1.43047	1.0397	0.907171	1.26322	2.64676	2.47507	2.92556	1.16961	1.63238	1.27365	2.68246	1.07003	1.35855	1.47596	89.968	124.872	97.9062	76.125	121.69	94.4989	0.093589	0.73584	0.81753	FALSE	68.2351	58.8937	81.1695	80.677	112.039	87.367	-0.38797	0.17823	0.30129	FALSE	186.646	175.724	206.235	86.0773	136.591	106.929	0.75432	0.00045994	0.0013838	TRUE	169.097	160.096	188.793	92.0603	128.398	100.683	0.66807	0.0030684	0.0075492	TRUE	92.0603	128.398	100.683	169.097	160.096	188.793	-0.66807	0.0030684	0.0075492	TRUE	75.8739	65.2407	90.345	167.902	158.793	186.913	-1.1112	4.5648e-06	1.6477e-05	TRUE	167.902	158.793	186.913	75.8739	65.2407	90.345	1.1112	4.5648e-06	1.6477e-05	TRUE	protein_coding	zinc_finger_protein_747
ENSG00000261816	RP11-863P13.2	chr16	-	88225092	88227273	444	3	0	0	0	1	0	0	0	0	0	0	0	0.364435	0	0	0	0.136304	0	0	0	0	0	0	0	0	0.0454348	0	0.121478	0	0	0	2.68676	0	0	-0.21479	0.54518	NA	NA	0	0.998197	0	0	0	0	0.057528	0.80226	NA	NA	0	0	0	3.03802	0	0	-0.18557	0.47404	NA	NA	0	0	0	0	0	0	NA	NA	NA	NA	0	0	0	0	0	0	NA	NA	NA	NA	0	1.10577	0	0	0	0	0.12922	0.74517	NA	NA	0	0	0	0	1.10577	0	-0.12922	0.74517	NA	NA	lincRNA	-
ENSG00000261817	RP11-502H18.2	chr1	-	180086275	180093025	506	0	0	0	2	0	0	0	0	0	0	0	0	0	0	0	0.245074	0	0	0	0	0	0	0	0	0	0.0816914	0	0	0	0	0	0	0	0	NA	NA	NA	NA	2.06773	0	0	0	0	0	0.11167	0.62688	NA	NA	0	0	0	0	0	0	NA	NA	NA	NA	0	0	0	0	0	0	NA	NA	NA	NA	0	0	0	0	0	0	NA	NA	NA	NA	2.29921	0	0	0	0	0	0.22292	0.57499	NA	NA	0	0	0	2.29921	0	0	-0.22292	0.57499	NA	NA	lincRNA	-
ENSG00000261815	RP11-22D3.2	chr16	+	49204463	49205697	1235	0	0	0	0	0	0	0	0	0	0	0	0	0	0	0	0	0	0	0	0	0	0	0	0	0	0	0	0	0	0	0	0	0	0	NA	NA	NA	NA	0	0	0	0	0	0	NA	NA	NA	NA	0	0	0	0	0	0	NA	NA	NA	NA	0	0	0	0	0	0	NA	NA	NA	NA	0	0	0	0	0	0	NA	NA	NA	NA	0	0	0	0	0	0	NA	NA	NA	NA	0	0	0	0	0	0	NA	NA	NA	NA	lincRNA	-
ENSG00000259428	HMGB3P26	chr14	-	103830576	103831157	582	0	0	0	0	0	0	0	0	0	0	0	0	0	0	0	0	0	0	0	0	0	0	0	0	0	0	0	0	0	0	0	0	0	0	NA	NA	NA	NA	0	0	0	0	0	0	NA	NA	NA	NA	0	0	0	0	0	0	NA	NA	NA	NA	0	0	0	0	0	0	NA	NA	NA	NA	0	0	0	0	0	0	NA	NA	NA	NA	0	0	0	0	0	0	NA	NA	NA	NA	0	0	0	0	0	0	NA	NA	NA	NA	pseudogene	high_mobility_group_box_3_pseudogene_26
ENSG00000259429	UBE2Q2P3	chr15	+	83023847	83088805	809	0	0	0	0	0	0	0	4	0	0	0	0	0	0	0	0	0	0	0	0.253513	0	0	0	0	0.0845043	0	0	0	0	0	0	0	0	0	NA	NA	NA	NA	0	0	0	0	0	0	NA	NA	NA	NA	0	3.69946	0	0	0	0	0.20724	0.43816	NA	NA	0	3.37044	0	0	0	0	0.26288	0.48559	NA	NA	0	0	0	0	3.37044	0	-0.26288	0.48559	NA	NA	0	0	0	0	3.343	0	-0.27614	0.49145	NA	NA	0	3.343	0	0	0	0	0.27614	0.49145	NA	NA	pseudogene	ubiquitin-conjugating_enzyme_E2Q_family_member_2_pseudogene_3
ENSG00000261810	RP11-895K13.2	chr16	+	10127541	10131154	488	0	0	0	0	0	0	0	0	0	0	0	0	0	0	0	0	0	0	0	0	0	0	0	0	0	0	0	0	0	0	0	0	0	0	NA	NA	NA	NA	0	0	0	0	0	0	NA	NA	NA	NA	0	0	0	0	0	0	NA	NA	NA	NA	0	0	0	0	0	0	NA	NA	NA	NA	0	0	0	0	0	0	NA	NA	NA	NA	0	0	0	0	0	0	NA	NA	NA	NA	0	0	0	0	0	0	NA	NA	NA	NA	antisense	-
ENSG00000261811	RP11-382N13.2	chr16	-	5265395	5270595	272	0	0	0	0	0	0	0	0	0	0	0	0	0	0	0	0	0	0	0	0	0	0	0	0	0	0	0	0	0	0	0	0	0	0	NA	NA	NA	NA	0	0	0	0	0	0	NA	NA	NA	NA	0	0	0	0	0	0	NA	NA	NA	NA	0	0	0	0	0	0	NA	NA	NA	NA	0	0	0	0	0	0	NA	NA	NA	NA	0	0	0	0	0	0	NA	NA	NA	NA	0	0	0	0	0	0	NA	NA	NA	NA	lincRNA	-
ENSG00000197023	OR51A6P	chr11	-	4910823	4911826	1004	0	0	0	0	0	0	0	0	0	0	0	0	0	0	0	0	0	0	0	0	0	0	0	0	0	0	0	0	0	0	0	0	0	0	NA	NA	NA	NA	0	0	0	0	0	0	NA	NA	NA	NA	0	0	0	0	0	0	NA	NA	NA	NA	0	0	0	0	0	0	NA	NA	NA	NA	0	0	0	0	0	0	NA	NA	NA	NA	0	0	0	0	0	0	NA	NA	NA	NA	0	0	0	0	0	0	NA	NA	NA	NA	pseudogene	olfactory_receptor_family_51_subfamily_A_member_6_pseudogene
ENSG00000105355	PLIN3	chr19	-	4838353	4867780	2333	8004	8201	7921	14048	14472	14340	5356	6111	5855	13475	13117	12694	185.044	196.557	177.001	373.351	375.41	377.296	135.121	134.303	129.59	312.818	308.752	313.523	133.005	375.352	311.698	186.201	14262.6	13999.6	14285.3	7168.29	7736.28	6930.79	0.96165	1.1521e-128	6.788e-127	TRUE	14523.7	14445.9	14370	12789.7	12560.8	12747.5	0.18577	1.291e-08	8.0321e-08	TRUE	5647.89	5651.85	5414.81	8105.45	8683.57	7842.48	-0.55828	3.4448e-33	5.8741e-32	TRUE	5116.86	5149.19	4956.86	14594.3	14394.9	14690.4	-1.5195	0	0	TRUE	14594.3	14394.9	14690.4	5116.86	5149.19	4956.86	1.5195	0	0	TRUE	16149.6	16002.8	15994.4	5080.71	5107.27	4907.53	1.6718	0	0	TRUE	5080.71	5107.27	4907.53	16149.6	16002.8	15994.4	-1.6718	0	0	TRUE	protein_coding	perilipin_3
ENSG00000105352	CEACAM4	chr19	-	42125344	42133442	1205	0	0	0	0	0	0	0	0	0	0	0	0	0	0	0	0	0	0	0	0	0	0	0	0	0	0	0	0	0	0	0	0	0	0	NA	NA	NA	NA	0	0	0	0	0	0	NA	NA	NA	NA	0	0	0	0	0	0	NA	NA	NA	NA	0	0	0	0	0	0	NA	NA	NA	NA	0	0	0	0	0	0	NA	NA	NA	NA	0	0	0	0	0	0	NA	NA	NA	NA	0	0	0	0	0	0	NA	NA	NA	NA	protein_coding	carcinoembryonic_antigen-related_cell_adhesion_molecule_4
ENSG00000264825	RP11-627G18.4	chr18	+	19793741	19807992	366	0	0	0	0	0	0	0	0	0	0	0	0	0	0	0	0	0	0	0	0	0	0	0	0	0	0	0	0	0	0	0	0	0	0	NA	NA	NA	NA	0	0	0	0	0	0	NA	NA	NA	NA	0	0	0	0	0	0	NA	NA	NA	NA	0	0	0	0	0	0	NA	NA	NA	NA	0	0	0	0	0	0	NA	NA	NA	NA	0	0	0	0	0	0	NA	NA	NA	NA	0	0	0	0	0	0	NA	NA	NA	NA	lincRNA	-
ENSG00000250704	RP11-423J7.1	chr4	+	150877360	150879724	358	0	0	0	0	0	0	0	0	0	0	0	0	0	0	0	0	0	0	0	0	0	0	0	0	0	0	0	0	0	0	0	0	0	0	NA	NA	NA	NA	0	0	0	0	0	0	NA	NA	NA	NA	0	0	0	0	0	0	NA	NA	NA	NA	0	0	0	0	0	0	NA	NA	NA	NA	0	0	0	0	0	0	NA	NA	NA	NA	0	0	0	0	0	0	NA	NA	NA	NA	0	0	0	0	0	0	NA	NA	NA	NA	lincRNA	-
ENSG00000250705	CTC-470C15.1	chr5	+	87898598	87898935	338	0	0	0	0	0	0	0	0	0	0	0	0	0	0	0	0	0	0	0	0	0	0	0	0	0	0	0	0	0	0	0	0	0	0	NA	NA	NA	NA	0	0	0	0	0	0	NA	NA	NA	NA	0	0	0	0	0	0	NA	NA	NA	NA	0	0	0	0	0	0	NA	NA	NA	NA	0	0	0	0	0	0	NA	NA	NA	NA	0	0	0	0	0	0	NA	NA	NA	NA	0	0	0	0	0	0	NA	NA	NA	NA	pseudogene	-
ENSG00000264829	RP11-474I11.8	chr17	-	73675554	73676047	352	0	0	0	0	0	0	0	2	0	0	0	0	0	0	0	0	0	0	0	0.291324	0	0	0	0	0.0971079	0	0	0	0	0	0	0	0	0	NA	NA	NA	NA	0	0	0	0	0	0	NA	NA	NA	NA	0	1.84973	0	0	0	0	0.11709	0.65113	NA	NA	0	1.68522	0	0	0	0	0.14514	0.69754	NA	NA	0	0	0	0	1.68522	0	-0.14514	0.69754	NA	NA	0	0	0	0	1.6715	0	-0.15191	0.7024	NA	NA	0	1.6715	0	0	0	0	0.15191	0.7024	NA	NA	antisense	-
ENSG00000250708	RP11-161D15.1	chr4	+	174818403	174850676	511	0	0	0	0	0	0	0	0	0	0	0	0	0	0	0	0	0	0	0	0	0	0	0	0	0	0	0	0	0	0	0	0	0	0	NA	NA	NA	NA	0	0	0	0	0	0	NA	NA	NA	NA	0	0	0	0	0	0	NA	NA	NA	NA	0	0	0	0	0	0	NA	NA	NA	NA	0	0	0	0	0	0	NA	NA	NA	NA	0	0	0	0	0	0	NA	NA	NA	NA	0	0	0	0	0	0	NA	NA	NA	NA	lincRNA	-
ENSG00000250709	CCDC169-SOHLH2	chr13	-	36742931	36871979	2051	0	0	0	0	0	0	0	0	0	0	0	0	0	0	0	0	0	0	0	0	0	0	0	0	0	0	0	0	0	0	0	0	0	0	NA	NA	NA	NA	0	0	0	0	0	0	NA	NA	NA	NA	0	0	0	0	0	0	NA	NA	NA	NA	0	0	0	0	0	0	NA	NA	NA	NA	0	0	0	0	0	0	NA	NA	NA	NA	0	0	0	0	0	0	NA	NA	NA	NA	0	0	0	0	0	0	NA	NA	NA	NA	protein_coding	CCDC169-SOHLH2_readthrough
ENSG00000074047	GLI2	chr2	+	121493199	121750229	6799	304	360	364	180	253	250	1011	1172	1130	329	287	187	2.41163	2.9607	2.79105	1.64152	2.252	2.25706	8.75192	8.83835	8.58209	2.62077	2.31807	1.58483	8.72412	2.05019	2.17456	2.72113	348.229	306.311	210.442	272.259	339.6	318.496	-0.10141	0.59296	0.69907	FALSE	186.096	252.544	250.523	312.268	274.83	187.789	-0.16164	0.44171	0.59296	FALSE	1066.1	1083.94	1045.04	307.853	381.184	360.392	1.5906	3.9485e-51	1.1203e-49	TRUE	965.861	987.539	956.662	356.327	314.96	216.41	1.6902	1.4485e-32	1.7916e-31	TRUE	356.327	314.96	216.41	965.861	987.539	956.662	-1.6902	1.4485e-32	1.7916e-31	TRUE	206.929	279.761	278.843	959.036	979.499	947.14	-1.8952	4.9924e-48	1.0688e-46	TRUE	959.036	979.499	947.14	206.929	279.761	278.843	1.8952	4.9924e-48	1.0688e-46	TRUE	protein_coding	GLI_family_zinc_finger_2
ENSG00000197020	ZNF100	chr19	-	21905568	21950430	5745	33	48	48	15	18	29	63	47	41	18	3	23	0.309817	0.467185	0.435574	0.16189	0.189616	0.309853	0.645428	0.419465	0.368514	0.169692	0.0286762	0.230687	0.477802	0.220453	0.143018	0.404192	19.052	3.20185	25.8833	29.5544	45.28	41.9995	-1.0256	0.040898	0.078157	FALSE	15.508	17.9676	29.0607	17.0846	2.87278	23.097	0.34105	0.47821	0.6255	FALSE	66.4333	43.4687	37.9176	33.4183	50.8245	47.5242	0.14302	0.67708	0.78093	FALSE	60.1872	39.6027	34.7108	19.4951	3.29226	26.6172	1.195	0.014585	0.031742	TRUE	19.4951	3.29226	26.6172	60.1872	39.6027	34.7108	-1.195	0.014585	0.031742	TRUE	17.2441	19.9039	32.3457	59.7619	39.2803	34.3652	-0.82666	0.055791	0.10439	FALSE	59.7619	39.2803	34.3652	17.2441	19.9039	32.3457	0.82666	0.055791	0.10439	FALSE	protein_coding	zinc_finger_protein_100
ENSG00000070540	WIPI1	chr17	-	66417089	66453654	1886	1475	1555	1702	1598	1415	1482	1064	1136	1192	2087	1837	2013	42.1825	46.1027	47.0467	52.5355	45.4054	48.2341	33.2045	30.8834	32.6358	59.932	53.4881	61.5018	32.2412	48.725	58.3073	45.1106	2208.98	1960.6	2265.35	1320.99	1466.88	1489.23	0.58688	6.2164e-14	4.0007e-13	TRUE	1652.12	1412.45	1485.1	1980.86	1759.1	2021.49	-0.33831	5.6356e-05	0.00022825	TRUE	1121.99	1050.65	1102.38	1493.69	1646.5	1685.13	-0.5565	5.9375e-13	4.2079e-12	TRUE	1016.49	957.205	1009.15	2260.35	2015.96	2329.59	-1.1429	4.1319e-48	7.7173e-47	TRUE	2260.35	2015.96	2329.59	1016.49	957.205	1009.15	1.1429	4.1319e-48	7.7173e-47	TRUE	1837.07	1564.67	1652.98	1009.31	949.412	999.107	0.76985	9.2121e-19	7.5311e-18	TRUE	1009.31	949.412	999.107	1837.07	1564.67	1652.98	-0.76985	9.2121e-19	7.5311e-18	TRUE	protein_coding	WD_repeat_domain_phosphoinositide_interacting_1
ENSG00000225725	FAM66E	chr8	+	7812536	7866277	2087	1	0	4	0	0	0	0	0	0	0	0	0	0.025844	0	0.0999191	0	0	0	0	0	0	0	0	0	0	0	0	0.041921	0	0	0	0.895588	0	3.49996	-0.33525	0.38844	NA	NA	0	0	0	0	0	0	NA	NA	NA	NA	0	0	0	1.01267	0	3.96035	-0.3221	0.316	NA	NA	0	0	0	0	0	0	NA	NA	NA	NA	0	0	0	0	0	0	NA	NA	NA	NA	0	0	0	0	0	0	NA	NA	NA	NA	0	0	0	0	0	0	NA	NA	NA	NA	lincRNA	family_with_sequence_similarity_66_member_E
ENSG00000241095	RP11-657G2.1	chr3	-	82855666	82857172	1507	0	0	0	0	0	0	0	0	1	0	0	0	0	0	0	0	0	0	0	0	0.0342647	0	0	0	0.0114216	0	0	0	0	0	0	0	0	0	NA	NA	NA	NA	0	0	0	0	0	0	NA	NA	NA	NA	0	0	0.924819	0	0	0	0.056059	0.8286	NA	NA	0	0	0.846604	0	0	0	0.057115	0.87845	NA	NA	0	0	0	0	0	0.846604	-0.057115	0.87845	NA	NA	0	0	0	0	0	0.838177	-0.058199	0.88362	NA	NA	0	0	0.838177	0	0	0	0.058199	0.88362	NA	NA	pseudogene	-
ENSG00000253110	CTB-78H18.1	chr5	+	171200656	171201743	705	0	0	0	0	0	0	0	0	0	0	0	0	0	0	0	0	0	0	0	0	0	0	0	0	0	0	0	0	0	0	0	0	0	0	NA	NA	NA	NA	0	0	0	0	0	0	NA	NA	NA	NA	0	0	0	0	0	0	NA	NA	NA	NA	0	0	0	0	0	0	NA	NA	NA	NA	0	0	0	0	0	0	NA	NA	NA	NA	0	0	0	0	0	0	NA	NA	NA	NA	0	0	0	0	0	0	NA	NA	NA	NA	protein_coding	Uncharacterized_protein_
ENSG00000132613	MTSS1L	chr16	-	70695107	70719969	4992	249	273	200	388	489	495	872	838	915	259	249	338	2.69034	3.05792	2.08865	4.8192	5.92825	6.08665	10.2811	8.60712	9.46469	2.80998	2.73914	3.90147	9.45096	5.61137	3.1502	2.6123	274.138	265.754	380.371	223.001	257.53	174.998	0.47696	0.016377	0.034514	TRUE	401.14	488.119	496.036	245.828	238.441	339.426	0.72879	1.6788e-05	7.3227e-05	TRUE	919.522	775.037	846.209	252.156	289.064	198.018	1.7529	1.6289e-38	3.2317e-37	TRUE	833.067	706.107	774.642	280.513	273.258	391.157	1.2771	4.5179e-19	3.5112e-18	TRUE	280.513	273.258	391.157	833.067	706.107	774.642	-1.2771	4.5179e-19	3.5112e-18	TRUE	446.046	540.724	552.108	827.18	700.359	766.932	-0.57044	3.6119e-06	1.3158e-05	TRUE	827.18	700.359	766.932	446.046	540.724	552.108	0.57044	3.6119e-06	1.3158e-05	TRUE	protein_coding	metastasis_suppressor_1-like
ENSG00000132612	VPS4A	chr16	+	69333562	69358949	2329	1686	1327	1689	1383	1565	1168	1630	1873	1981	1732	1705	1704	39.0454	31.8595	37.8069	36.8189	40.6665	30.7837	41.1922	41.2341	43.9213	40.2769	40.2017	42.1586	42.1159	36.0897	40.8791	36.2373	1833.23	1819.72	1917.61	1509.96	1251.8	1477.86	0.39168	1.4465e-06	5.3979e-06	TRUE	1429.84	1562.18	1170.44	1643.91	1632.7	1711.19	-0.25847	0.0072663	0.019671	TRUE	1718.83	1732.27	1832.07	1707.37	1405.08	1672.26	0.14193	0.074564	0.13787	FALSE	1557.22	1578.21	1677.12	1875.86	1871.1	1971.99	-0.2478	0.00033441	0.00094968	TRUE	1875.86	1871.1	1971.99	1557.22	1578.21	1677.12	0.2478	0.00033441	0.00094968	TRUE	1589.9	1730.54	1302.75	1546.22	1565.36	1660.43	-0.0456	0.637	0.73727	FALSE	1546.22	1565.36	1660.43	1589.9	1730.54	1302.75	0.0456	0.637	0.73727	FALSE	protein_coding	vacuolar_protein_sorting_4_homolog_A_(S._cerevisiae)
ENSG00000227179	PGCP1	chr1	-	111925482	111934441	1358	0	0	0	0	0	0	0	0	0	0	0	0	0	0	0	0	0	0	0	0	0	0	0	0	0	0	0	0	0	0	0	0	0	0	NA	NA	NA	NA	0	0	0	0	0	0	NA	NA	NA	NA	0	0	0	0	0	0	NA	NA	NA	NA	0	0	0	0	0	0	NA	NA	NA	NA	0	0	0	0	0	0	NA	NA	NA	NA	0	0	0	0	0	0	NA	NA	NA	NA	0	0	0	0	0	0	NA	NA	NA	NA	pseudogene	progastricsin_(pepsinogen_C)_pseudogene_1
ENSG00000260942	RP11-27M15.1	chr2	-	241522117	241526116	4000	17	31	13	15	32	8	28	24	17	9	25	20	0.22923	0.43335	0.169432	0.232514	0.484153	0.122766	0.411998	0.307638	0.219457	0.12186	0.343218	0.288108	0.313031	0.279811	0.251062	0.277337	9.52602	26.6821	22.5072	15.225	29.2433	11.3749	0.057591	0.91243	0.94306	FALSE	15.508	31.9423	8.01674	8.54228	23.9399	20.0844	0.051194	0.91426	0.95002	FALSE	29.5259	22.1968	15.7219	17.2155	32.8241	12.8711	0.07737	0.86179	0.91343	FALSE	26.7498	20.2226	14.3923	9.74756	27.4355	23.1454	0.018783	0.9702	0.98121	FALSE	9.74756	27.4355	23.1454	26.7498	20.2226	14.3923	-0.018783	0.9702	0.98121	FALSE	17.2441	35.3848	8.92296	26.5608	20.058	14.249	0.015961	0.97585	0.98437	FALSE	26.5608	20.058	14.249	17.2441	35.3848	8.92296	-0.015961	0.97585	0.98437	FALSE	antisense	-
ENSG00000227173	MYL6P3	chr10	-	66929196	66929627	432	0	0	0	0	0	0	0	0	0	0	0	0	0	0	0	0	0	0	0	0	0	0	0	0	0	0	0	0	0	0	0	0	0	0	NA	NA	NA	NA	0	0	0	0	0	0	NA	NA	NA	NA	0	0	0	0	0	0	NA	NA	NA	NA	0	0	0	0	0	0	NA	NA	NA	NA	0	0	0	0	0	0	NA	NA	NA	NA	0	0	0	0	0	0	NA	NA	NA	NA	0	0	0	0	0	0	NA	NA	NA	NA	pseudogene	myosin_light_chain_6_pseudogene_3
ENSG00000227172	AC011290.4	chr7	-	39585245	39605838	414	0	0	2	0	0	0	0	1	0	0	0	0	0	0	0.251849	0	0	0	0	0.123848	0	0	0	0	0.0412826	0	0	0.0839498	0	0	0	0	0	1.74998	-0.14414	0.68363	NA	NA	0	0	0	0	0	0	NA	NA	NA	NA	0	0.924865	0	0	0	1.98018	-0.067479	0.79872	NA	NA	0	0.84261	0	0	0	0	0.057115	0.87845	NA	NA	0	0	0	0	0.84261	0	-0.057115	0.87845	NA	NA	0	0	0	0	0.83575	0	-0.058199	0.88362	NA	NA	0	0.83575	0	0	0	0	0.058199	0.88362	NA	NA	antisense	-
ENSG00000227170	AF178030.2	chr8	+	116521829	116523552	402	0	0	0	0	0	0	2	0	0	0	0	0	0	0	0	0	0	0	0.29282	0	0	0	0	0	0.0976067	0	0	0	0	0	0	0	0	0	NA	NA	NA	NA	0	0	0	0	0	0	NA	NA	NA	NA	2.10899	0	0	0	0	0	0.11709	0.65113	NA	NA	1.9107	0	0	0	0	0	0.14514	0.69754	NA	NA	0	0	0	1.9107	0	0	-0.14514	0.69754	NA	NA	0	0	0	1.8972	0	0	-0.15191	0.7024	NA	NA	1.8972	0	0	0	0	0	0.15191	0.7024	NA	NA	antisense	-
ENSG00000227177	AIMP1P2	chr1	-	172855087	172855398	312	0	0	0	0	0	0	0	0	0	0	0	0	0	0	0	0	0	0	0	0	0	0	0	0	0	0	0	0	0	0	0	0	0	0	NA	NA	NA	NA	0	0	0	0	0	0	NA	NA	NA	NA	0	0	0	0	0	0	NA	NA	NA	NA	0	0	0	0	0	0	NA	NA	NA	NA	0	0	0	0	0	0	NA	NA	NA	NA	0	0	0	0	0	0	NA	NA	NA	NA	0	0	0	0	0	0	NA	NA	NA	NA	pseudogene	aminoacyl_tRNA_synthetase_complex-interacting_multifunctional_protein_1_pseudogene_2
ENSG00000133561	GIMAP6	chr7	-	150322463	150329473	3440	1	0	0	0	0	0	0	1	0	0	0	0	0.0156792	0	0	0	0	0	0	0.0149049	0	0	0	0	0.00496831	0	0	0.00522639	0	0	0	0.895588	0	0	-0.060772	0.86359	NA	NA	0	0	0	0	0	0	NA	NA	NA	NA	0	0.924865	0	1.01267	0	0	-0.0049746	0.98467	NA	NA	0	0.84261	0	0	0	0	0.057115	0.87845	NA	NA	0	0	0	0	0.84261	0	-0.057115	0.87845	NA	NA	0	0	0	0	0.83575	0	-0.058199	0.88362	NA	NA	0	0.83575	0	0	0	0	0.058199	0.88362	NA	NA	protein_coding	GTPase_IMAP_family_member_6
ENSG00000227175	RP11-214D15.2	chr10	+	13570516	13572262	380	0	0	0	0	0	0	0	0	0	0	0	0	0	0	0	0	0	0	0	0	0	0	0	0	0	0	0	0	0	0	0	0	0	0	NA	NA	NA	NA	0	0	0	0	0	0	NA	NA	NA	NA	0	0	0	0	0	0	NA	NA	NA	NA	0	0	0	0	0	0	NA	NA	NA	NA	0	0	0	0	0	0	NA	NA	NA	NA	0	0	0	0	0	0	NA	NA	NA	NA	0	0	0	0	0	0	NA	NA	NA	NA	antisense	-
ENSG00000267555	CTD-2085J24.3	chr19	+	33322201	33324074	435	0	0	0	0	0	0	0	0	0	0	0	0	0	0	0	0	0	0	0	0	0	0	0	0	0	0	0	0	0	0	0	0	0	0	NA	NA	NA	NA	0	0	0	0	0	0	NA	NA	NA	NA	0	0	0	0	0	0	NA	NA	NA	NA	0	0	0	0	0	0	NA	NA	NA	NA	0	0	0	0	0	0	NA	NA	NA	NA	0	0	0	0	0	0	NA	NA	NA	NA	0	0	0	0	0	0	NA	NA	NA	NA	antisense	-
ENSG00000267554	RP11-686D22.10	chr17	-	33797088	33797647	560	0	0	0	0	0	0	0	0	0	0	0	0	0	0	0	0	0	0	0	0	0	0	0	0	0	0	0	0	0	0	0	0	0	0	NA	NA	NA	NA	0	0	0	0	0	0	NA	NA	NA	NA	0	0	0	0	0	0	NA	NA	NA	NA	0	0	0	0	0	0	NA	NA	NA	NA	0	0	0	0	0	0	NA	NA	NA	NA	0	0	0	0	0	0	NA	NA	NA	NA	0	0	0	0	0	0	NA	NA	NA	NA	pseudogene	-
ENSG00000267557	CTC-379B2.4	chr19	+	33157204	33164116	573	0	0	0	0	0	0	0	0	0	0	0	0	0	0	0	0	0	0	0	0	0	0	0	0	0	0	0	0	0	0	0	0	0	0	NA	NA	NA	NA	0	0	0	0	0	0	NA	NA	NA	NA	0	0	0	0	0	0	NA	NA	NA	NA	0	0	0	0	0	0	NA	NA	NA	NA	0	0	0	0	0	0	NA	NA	NA	NA	0	0	0	0	0	0	NA	NA	NA	NA	0	0	0	0	0	0	NA	NA	NA	NA	antisense	-
ENSG00000260940	RP4-575N6.5	chr1	+	101708714	101709305	592	0	0	0	0	0	0	0	0	0	0	0	0	0	0	0	0	0	0	0	0	0	0	0	0	0	0	0	0	0	0	0	0	0	0	NA	NA	NA	NA	0	0	0	0	0	0	NA	NA	NA	NA	0	0	0	0	0	0	NA	NA	NA	NA	0	0	0	0	0	0	NA	NA	NA	NA	0	0	0	0	0	0	NA	NA	NA	NA	0	0	0	0	0	0	NA	NA	NA	NA	0	0	0	0	0	0	NA	NA	NA	NA	sense_overlapping	-
ENSG00000267551	AC005264.2	chr19	-	3141574	3155173	2319	0	0	0	0	0	0	0	0	0	3	0	2	0	0	0	0	0	0	0	0	0	0.0700645	0	0.0496953	0	0	0.0399199	0	3.17534	0	2.25072	0	0	0	0.42003	0.31738	NA	NA	0	0	0	2.84743	0	2.00844	-0.22851	0.38223	NA	NA	0	0	0	0	0	0	NA	NA	NA	NA	0	0	0	3.24919	0	2.31454	-0.48897	0.28507	NA	NA	3.24919	0	2.31454	0	0	0	0.48897	0.28507	NA	NA	0	0	0	0	0	0	NA	NA	NA	NA	0	0	0	0	0	0	NA	NA	NA	NA	antisense	-
ENSG00000267550	CTC-482H14.5	chr19	+	5178130	5178475	346	0	0	0	0	0	0	0	0	0	0	0	0	0	0	0	0	0	0	0	0	0	0	0	0	0	0	0	0	0	0	0	0	0	0	NA	NA	NA	NA	0	0	0	0	0	0	NA	NA	NA	NA	0	0	0	0	0	0	NA	NA	NA	NA	0	0	0	0	0	0	NA	NA	NA	NA	0	0	0	0	0	0	NA	NA	NA	NA	0	0	0	0	0	0	NA	NA	NA	NA	0	0	0	0	0	0	NA	NA	NA	NA	antisense	-
ENSG00000267553	AC008992.2	chr19	+	31910835	31912101	549	0	0	0	0	0	0	0	0	0	0	0	0	0	0	0	0	0	0	0	0	0	0	0	0	0	0	0	0	0	0	0	0	0	0	NA	NA	NA	NA	0	0	0	0	0	0	NA	NA	NA	NA	0	0	0	0	0	0	NA	NA	NA	NA	0	0	0	0	0	0	NA	NA	NA	NA	0	0	0	0	0	0	NA	NA	NA	NA	0	0	0	0	0	0	NA	NA	NA	NA	0	0	0	0	0	0	NA	NA	NA	NA	lincRNA	-
ENSG00000267552	ZNF607	chr19	-	38180766	38210089	704	0	0	0	0	0	0	0	0	0	0	0	0	0	0	0	0	0	0	0	0	0	0	0	0	0	0	0	0	0	0	0	0	0	0	NA	NA	NA	NA	0	0	0	0	0	0	NA	NA	NA	NA	0	0	0	0	0	0	NA	NA	NA	NA	0	0	0	0	0	0	NA	NA	NA	NA	0	0	0	0	0	0	NA	NA	NA	NA	0	0	0	0	0	0	NA	NA	NA	NA	0	0	0	0	0	0	NA	NA	NA	NA	protein_coding	Uncharacterized_protein_
ENSG00000267559	RP11-383M4.6	chr9	-	84545141	84592004	2208	0	0	0	0	0	0	0	0	0	0	0	0	0	0	0	0	0	0	0	0	0	0	0	0	0	0	0	0	0	0	0	0	0	0	NA	NA	NA	NA	0	0	0	0	0	0	NA	NA	NA	NA	0	0	0	0	0	0	NA	NA	NA	NA	0	0	0	0	0	0	NA	NA	NA	NA	0	0	0	0	0	0	NA	NA	NA	NA	0	0	0	0	0	0	NA	NA	NA	NA	0	0	0	0	0	0	NA	NA	NA	NA	lincRNA	-
ENSG00000116898	MRPS15	chr1	-	36921319	36930038	2127	1473	1269	1408	1607	1837	1664	1141	1564	1597	1313	1315	1332	37.3523	33.3604	34.5101	46.8453	52.2678	48.0212	31.573	37.7014	38.7701	33.433	33.9506	36.0847	36.0148	49.0448	34.4894	35.0743	1389.74	1403.48	1498.98	1319.2	1197.09	1231.99	0.19435	0.013925	0.029827	TRUE	1661.42	1833.69	1667.48	1246.22	1259.24	1337.62	0.4234	8.6535e-08	4.9487e-07	TRUE	1203.18	1446.49	1476.94	1491.67	1343.67	1394.04	-0.034352	0.6926	0.79252	FALSE	1090.06	1317.84	1352.03	1422.06	1443.11	1541.48	-0.22675	0.012501	0.027579	TRUE	1422.06	1443.11	1541.48	1090.06	1317.84	1352.03	0.22675	0.012501	0.027579	TRUE	1847.41	2031.31	1855.98	1082.35	1307.11	1338.57	0.6176	1.089e-11	6.0921e-11	TRUE	1082.35	1307.11	1338.57	1847.41	2031.31	1855.98	-0.6176	1.089e-11	6.0921e-11	TRUE	protein_coding	mitochondrial_ribosomal_protein_S15
ENSG00000186409	CCDC30	chr1	+	42929001	43120335	6827	0	6	5	8	4	7	5	9	1	32	55	20	0	0.0491427	0.0381813	0.0726571	0.0354587	0.0629384	0.0431059	0.0675929	0.00756362	0.253862	0.442407	0.168805	0.0394208	0.057018	0.288358	0.029108	33.8703	58.7007	22.5072	0	5.66	4.37495	2.536	4.5349e-06	1.607e-05	TRUE	8.27092	3.99279	7.01465	30.3725	52.6677	20.0844	-1.6229	0.00046972	0.0016236	TRUE	5.27249	8.32378	0.924819	0	6.35306	4.95044	0.13851	0.78848	0.86336	FALSE	4.77676	7.58349	0.846604	34.658	60.3582	23.1454	-2.4248	6.8375e-06	2.3798e-05	TRUE	34.658	60.3582	23.1454	4.77676	7.58349	0.846604	2.4248	6.8375e-06	2.3798e-05	TRUE	9.19683	4.4231	7.80759	4.743	7.52175	0.838177	0.41037	0.53521	0.64938	FALSE	4.743	7.52175	0.838177	9.19683	4.4231	7.80759	-0.41037	0.53521	0.64938	FALSE	protein_coding	coiled-coil_domain_containing_30
ENSG00000260945	RP11-916L7.1	chr16	-	17634188	17634842	551	0	0	0	0	0	0	0	0	0	0	0	0	0	0	0	0	0	0	0	0	0	0	0	0	0	0	0	0	0	0	0	0	0	0	NA	NA	NA	NA	0	0	0	0	0	0	NA	NA	NA	NA	0	0	0	0	0	0	NA	NA	NA	NA	0	0	0	0	0	0	NA	NA	NA	NA	0	0	0	0	0	0	NA	NA	NA	NA	0	0	0	0	0	0	NA	NA	NA	NA	0	0	0	0	0	0	NA	NA	NA	NA	lincRNA	-
ENSG00000186400	OR10X1	chr1	-	158548709	158549689	981	0	0	0	0	0	0	0	0	0	0	0	0	0	0	0	0	0	0	0	0	0	0	0	0	0	0	0	0	0	0	0	0	0	0	NA	NA	NA	NA	0	0	0	0	0	0	NA	NA	NA	NA	0	0	0	0	0	0	NA	NA	NA	NA	0	0	0	0	0	0	NA	NA	NA	NA	0	0	0	0	0	0	NA	NA	NA	NA	0	0	0	0	0	0	NA	NA	NA	NA	0	0	0	0	0	0	NA	NA	NA	NA	protein_coding	olfactory_receptor_family_10_subfamily_X_member_1
ENSG00000186407	CD300E	chr17	-	72606026	72619897	3501	0	0	0	0	0	0	0	0	0	0	0	0	0	0	0	0	0	0	0	0	0	0	0	0	0	0	0	0	0	0	0	0	0	0	NA	NA	NA	NA	0	0	0	0	0	0	NA	NA	NA	NA	0	0	0	0	0	0	NA	NA	NA	NA	0	0	0	0	0	0	NA	NA	NA	NA	0	0	0	0	0	0	NA	NA	NA	NA	0	0	0	0	0	0	NA	NA	NA	NA	0	0	0	0	0	0	NA	NA	NA	NA	protein_coding	CD300e_molecule
ENSG00000233729	AC016909.1	chr2	+	133673130	133689067	1711	0	0	0	0	0	0	0	0	0	0	0	0	0	0	0	0	0	0	0	0	0	0	0	0	0	0	0	0	0	0	0	0	0	0	NA	NA	NA	NA	0	0	0	0	0	0	NA	NA	NA	NA	0	0	0	0	0	0	NA	NA	NA	NA	0	0	0	0	0	0	NA	NA	NA	NA	0	0	0	0	0	0	NA	NA	NA	NA	0	0	0	0	0	0	NA	NA	NA	NA	0	0	0	0	0	0	NA	NA	NA	NA	antisense	-
ENSG00000229983	RP11-15I11.2	chr1	+	212341549	212363601	510	0	0	0	0	0	0	0	0	0	0	0	0	0	0	0	0	0	0	0	0	0	0	0	0	0	0	0	0	0	0	0	0	0	0	NA	NA	NA	NA	0	0	0	0	0	0	NA	NA	NA	NA	0	0	0	0	0	0	NA	NA	NA	NA	0	0	0	0	0	0	NA	NA	NA	NA	0	0	0	0	0	0	NA	NA	NA	NA	0	0	0	0	0	0	NA	NA	NA	NA	0	0	0	0	0	0	NA	NA	NA	NA	lincRNA	-
ENSG00000242248	RPL7AP57	chr11	+	91894272	91895055	784	0	0	0	0	0	0	0	0	0	0	0	0	0	0	0	0	0	0	0	0	0	0	0	0	0	0	0	0	0	0	0	0	0	0	NA	NA	NA	NA	0	0	0	0	0	0	NA	NA	NA	NA	0	0	0	0	0	0	NA	NA	NA	NA	0	0	0	0	0	0	NA	NA	NA	NA	0	0	0	0	0	0	NA	NA	NA	NA	0	0	0	0	0	0	NA	NA	NA	NA	0	0	0	0	0	0	NA	NA	NA	NA	pseudogene	ribosomal_protein_L7a_pseudogene_57
ENSG00000138286	FAM149B1	chr10	+	74927924	75004262	5408	325	312	290	254	159	221	284	290	311	227	195	212	3.24137	3.22593	2.79558	2.91216	1.77931	2.50844	3.09086	2.74947	2.9695	2.27335	1.9801	2.25884	2.93661	2.39997	2.17076	3.08763	240.267	208.121	238.576	291.066	294.32	253.747	-0.28308	0.096779	0.16444	FALSE	262.602	158.713	221.462	215.455	186.731	212.894	0.060163	0.77484	0.8587	FALSE	299.477	268.211	287.619	329.119	330.359	287.125	-0.1438	0.32253	0.45676	FALSE	271.32	244.357	263.294	245.855	213.997	245.341	0.14087	0.39548	0.52037	FALSE	245.855	213.997	245.341	271.32	244.357	263.294	-0.14087	0.39548	0.52037	FALSE	292	175.818	246.497	269.403	242.368	260.673	-0.11075	0.57221	0.68155	FALSE	269.403	242.368	260.673	292	175.818	246.497	0.11075	0.57221	0.68155	FALSE	protein_coding	family_with_sequence_similarity_149_member_B1
ENSG00000184933	OR6A2	chr11	-	6815756	6817128	1373	0	0	0	0	0	0	0	0	0	0	0	0	0	0	0	0	0	0	0	0	0	0	0	0	0	0	0	0	0	0	0	0	0	0	NA	NA	NA	NA	0	0	0	0	0	0	NA	NA	NA	NA	0	0	0	0	0	0	NA	NA	NA	NA	0	0	0	0	0	0	NA	NA	NA	NA	0	0	0	0	0	0	NA	NA	NA	NA	0	0	0	0	0	0	NA	NA	NA	NA	0	0	0	0	0	0	NA	NA	NA	NA	protein_coding	olfactory_receptor_family_6_subfamily_A_member_2
ENSG00000242242	PVRL3-AS1	chr3	-	110612555	110790400	792	4	5	10	4	5	6	5	10	9	6	0	0	0.272406	0.353006	0.658242	0.31315	0.382065	0.465022	0.371571	0.647386	0.586783	0.410302	0	0	0.535246	0.386746	0.136767	0.427885	6.35068	0	0	3.58235	4.71667	8.74989	-0.53979	0.37877	0.50138	FALSE	4.13546	4.99099	6.01255	5.69485	0	0	0.35711	0.41586	0.56745	FALSE	5.27249	9.24865	8.32337	4.0507	5.29422	9.90088	0.14074	0.78926	0.86376	FALSE	4.77676	8.4261	7.61943	6.49837	0	0	0.74206	0.25004	0.36509	FALSE	6.49837	0	0	4.77676	8.4261	7.61943	-0.74206	0.25004	0.36509	FALSE	4.59842	5.52887	6.69222	4.743	8.3575	7.54359	-0.18853	0.77057	0.84054	FALSE	4.743	8.3575	7.54359	4.59842	5.52887	6.69222	0.18853	0.77057	0.84054	FALSE	antisense	PVRL3_antisense_RNA_1
ENSG00000164379	FOXQ1	chr6	+	1312675	1314992	2318	13	14	17	571	530	577	225	280	311	1397	1287	1499	0.30249	0.337716	0.382337	15.2736	13.8374	15.2795	5.71303	6.19346	6.92798	32.6408	30.4898	37.2627	6.27815	14.7968	33.4644	0.340848	1478.65	1373.6	1686.91	11.6426	13.2067	14.8748	6.5993	5.5715e-193	5.6161e-191	TRUE	590.337	529.045	578.207	1325.95	1232.42	1505.32	-1.2451	1.7601e-32	4.1639e-31	TRUE	237.262	258.962	287.619	13.1648	14.8238	16.8315	3.8336	1.548e-46	3.9657e-45	TRUE	214.954	235.931	263.294	1513.04	1412.38	1734.75	-2.6828	3.4755e-123	2.1153e-121	TRUE	1513.04	1412.38	1734.75	214.954	235.931	263.294	2.6828	3.4755e-123	2.1153e-121	TRUE	656.424	586.061	643.569	213.435	234.01	260.673	1.3966	5.3765e-24	5.4545e-23	TRUE	213.435	234.01	260.673	656.424	586.061	643.569	-1.3966	5.3765e-24	5.4545e-23	TRUE	protein_coding	forkhead_box_Q1
ENSG00000263683	RP4-777O23.1	chr7	+	30589833	30591185	427	0	0	1	9	0	0	0	0	0	0	0	0	0	0	0.122091	1.30687	0	0	0	0	0	0	0	0	0	0.435624	0	0.040697	0	0	0	0	0	0.874989	-0.060772	0.86359	NA	NA	9.30479	0	0	0	0	0	0.32475	0.28187	NA	NA	0	0	0	0	0	0.990088	-0.066008	0.79879	NA	NA	0	0	0	0	0	0	NA	NA	NA	NA	0	0	0	0	0	0	NA	NA	NA	NA	10.3464	0	0	0	0	0	0.68896	0.19472	0.29653	FALSE	0	0	0	10.3464	0	0	-0.68896	0.19472	0.29653	FALSE	lincRNA	-
ENSG00000242246	RP11-331O9.2	chr6	+	153987601	153987801	201	0	0	0	0	0	0	0	0	0	0	0	0	0	0	0	0	0	0	0	0	0	0	0	0	0	0	0	0	0	0	0	0	0	0	NA	NA	NA	NA	0	0	0	0	0	0	NA	NA	NA	NA	0	0	0	0	0	0	NA	NA	NA	NA	0	0	0	0	0	0	NA	NA	NA	NA	0	0	0	0	0	0	NA	NA	NA	NA	0	0	0	0	0	0	NA	NA	NA	NA	0	0	0	0	0	0	NA	NA	NA	NA	pseudogene	-
ENSG00000172410	INSL5	chr1	-	67263424	67266939	715	0	0	0	0	0	0	0	0	0	0	0	0	0	0	0	0	0	0	0	0	0	0	0	0	0	0	0	0	0	0	0	0	0	0	NA	NA	NA	NA	0	0	0	0	0	0	NA	NA	NA	NA	0	0	0	0	0	0	NA	NA	NA	NA	0	0	0	0	0	0	NA	NA	NA	NA	0	0	0	0	0	0	NA	NA	NA	NA	0	0	0	0	0	0	NA	NA	NA	NA	0	0	0	0	0	0	NA	NA	NA	NA	protein_coding	insulin-like_5
ENSG00000100453	GZMB	chr14	-	25100160	25103473	968	0	0	0	0	0	0	0	0	0	0	0	0	0	0	0	0	0	0	0	0	0	0	0	0	0	0	0	0	0	0	0	0	0	0	NA	NA	NA	NA	0	0	0	0	0	0	NA	NA	NA	NA	0	0	0	0	0	0	NA	NA	NA	NA	0	0	0	0	0	0	NA	NA	NA	NA	0	0	0	0	0	0	NA	NA	NA	NA	0	0	0	0	0	0	NA	NA	NA	NA	0	0	0	0	0	0	NA	NA	NA	NA	protein_coding	granzyme_B_(granzyme_2_cytotoxic_T-lymphocyte-associated_serine_esterase_1)
ENSG00000100450	GZMH	chr14	-	25075686	25078905	909	0	0	0	0	0	0	0	0	0	0	0	0	0	0	0	0	0	0	0	0	0	0	0	0	0	0	0	0	0	0	0	0	0	0	NA	NA	NA	NA	0	0	0	0	0	0	NA	NA	NA	NA	0	0	0	0	0	0	NA	NA	NA	NA	0	0	0	0	0	0	NA	NA	NA	NA	0	0	0	0	0	0	NA	NA	NA	NA	0	0	0	0	0	0	NA	NA	NA	NA	0	0	0	0	0	0	NA	NA	NA	NA	protein_coding	granzyme_H_(cathepsin_G-like_2_protein_h-CCPX)
ENSG00000263682	RP11-93H10.1	chr18	+	11326269	11328831	1647	0	0	0	0	0	0	0	0	0	0	0	0	0	0	0	0	0	0	0	0	0	0	0	0	0	0	0	0	0	0	0	0	0	0	NA	NA	NA	NA	0	0	0	0	0	0	NA	NA	NA	NA	0	0	0	0	0	0	NA	NA	NA	NA	0	0	0	0	0	0	NA	NA	NA	NA	0	0	0	0	0	0	NA	NA	NA	NA	0	0	0	0	0	0	NA	NA	NA	NA	0	0	0	0	0	0	NA	NA	NA	NA	pseudogene	-
ENSG00000253266	RP11-128L5.1	chr8	+	142065389	142070695	1064	0	0	0	0	5	0	1	0	0	0	0	0	0	0	0	0	0.284394	0	0.0553166	0	0	0	0	0	0.0184389	0.0947981	0	0	0	0	0	0	0	0	NA	NA	NA	NA	0	4.99099	0	0	0	0	0.19275	0.42583	NA	NA	1.0545	0	0	0	0	0	0.056059	0.8286	NA	NA	0.955352	0	0	0	0	0	0.057115	0.87845	NA	NA	0	0	0	0.955352	0	0	-0.057115	0.87845	NA	NA	0	5.52887	0	0.948601	0	0	0.36176	0.46521	NA	NA	0.948601	0	0	0	5.52887	0	-0.36176	0.46521	NA	NA	lincRNA	-
ENSG00000108306	FBXL20	chr17	-	37415384	37558776	2445	131	159	180	234	205	171	156	197	181	190	189	228	2.88984	3.63627	3.838	5.9341	5.0742	4.29304	3.75528	4.1312	3.82261	4.20874	4.24495	5.37331	3.90303	5.10045	4.609	3.4547	201.105	201.717	256.582	117.322	149.99	157.498	0.61524	0.0036112	0.0087049	TRUE	241.924	204.63	171.358	180.337	180.985	228.962	0.063271	0.75799	0.84699	FALSE	164.502	182.198	167.392	132.66	168.356	178.216	0.09821	0.61528	0.73059	FALSE	149.035	165.994	153.235	205.782	207.413	263.858	-0.51843	0.007322	0.016869	TRUE	205.782	207.413	263.858	149.035	165.994	153.235	0.51843	0.007322	0.016869	TRUE	269.007	226.684	190.728	147.982	164.643	151.71	0.55006	0.0061878	0.014632	TRUE	147.982	164.643	151.71	269.007	226.684	190.728	-0.55006	0.0061878	0.014632	TRUE	protein_coding	F-box_and_leucine-rich_repeat_protein_20
ENSG00000233720	LL22NC03-30E12.11	chr22	+	22511775	22512024	250	0	0	0	0	0	0	0	0	0	0	0	0	0	0	0	0	0	0	0	0	0	0	0	0	0	0	0	0	0	0	0	0	0	0	NA	NA	NA	NA	0	0	0	0	0	0	NA	NA	NA	NA	0	0	0	0	0	0	NA	NA	NA	NA	0	0	0	0	0	0	NA	NA	NA	NA	0	0	0	0	0	0	NA	NA	NA	NA	0	0	0	0	0	0	NA	NA	NA	NA	0	0	0	0	0	0	NA	NA	NA	NA	pseudogene	-
ENSG00000233727	RP11-380I20.2	chr9	-	110616064	110616539	177	0	0	0	0	0	0	0	0	0	0	0	0	0	0	0	0	0	0	0	0	0	0	0	0	0	0	0	0	0	0	0	0	0	0	NA	NA	NA	NA	0	0	0	0	0	0	NA	NA	NA	NA	0	0	0	0	0	0	NA	NA	NA	NA	0	0	0	0	0	0	NA	NA	NA	NA	0	0	0	0	0	0	NA	NA	NA	NA	0	0	0	0	0	0	NA	NA	NA	NA	0	0	0	0	0	0	NA	NA	NA	NA	pseudogene	-
ENSG00000113916	BCL6	chr3	-	187439165	187463515	4178	477	418	494	137	187	219	387	434	402	184	208	215	6.15789	5.59429	6.1641	2.03315	2.70873	3.21753	5.4518	5.3261	4.96841	2.38521	2.73391	2.96521	5.24877	2.65314	2.69478	5.97209	194.754	221.995	241.952	427.196	394.313	432.245	-0.91499	4.6303e-09	2.1612e-08	TRUE	141.64	186.663	219.458	174.642	199.18	215.907	-0.10053	0.63756	0.75993	FALSE	408.091	401.391	371.777	483.046	442.596	489.103	-0.2576	0.034388	0.070888	FALSE	369.721	365.693	340.335	199.283	228.264	248.813	0.65998	2.8526e-05	9.2842e-05	TRUE	199.283	228.264	248.813	369.721	365.693	340.335	-0.65998	2.8526e-05	9.2842e-05	TRUE	157.496	206.78	244.266	367.109	362.716	336.947	-0.79394	1.1036e-05	3.8251e-05	TRUE	367.109	362.716	336.947	157.496	206.78	244.266	0.79394	1.1036e-05	3.8251e-05	TRUE	protein_coding	B-cell_CLL/lymphoma_6
ENSG00000108309	RUNDC3A	chr17	+	42385781	42396039	3686	0	0	0	11	0	0	0	2	2	0	1	1	0	0	0	0.185036	0	0	0	0.0278204	0.0280178	0	0.0148982	0.0156326	0.0186127	0.0616785	0.0101769	0	0	1.06728	1.12536	0	0	0	0.18935	0.59244	NA	NA	11.3725	0	0	0	0.957595	1.00422	0.3547	0.33487	NA	NA	0	1.84973	1.84964	0	0	0	0.24995	0.38913	NA	NA	0	1.68522	1.69321	0	1.09742	1.15727	0.11125	0.82601	NA	NA	0	1.09742	1.15727	0	1.68522	1.69321	-0.11125	0.82601	NA	NA	12.6456	0	0	0	1.6715	1.67635	0.54712	0.37441	0.49663	FALSE	0	1.6715	1.67635	12.6456	0	0	-0.54712	0.37441	0.49663	FALSE	protein_coding	RUN_domain_containing_3A
ENSG00000233724	RP11-252C24.2	chr10	-	67007790	67008550	761	0	0	0	0	0	0	0	0	0	0	0	0	0	0	0	0	0	0	0	0	0	0	0	0	0	0	0	0	0	0	0	0	0	0	NA	NA	NA	NA	0	0	0	0	0	0	NA	NA	NA	NA	0	0	0	0	0	0	NA	NA	NA	NA	0	0	0	0	0	0	NA	NA	NA	NA	0	0	0	0	0	0	NA	NA	NA	NA	0	0	0	0	0	0	NA	NA	NA	NA	0	0	0	0	0	0	NA	NA	NA	NA	pseudogene	-
ENSG00000153823	PID1	chr2	-	229715242	230136001	2745	46	63	68	38	40	57	60	76	64	59	46	33	0.903852	1.28332	1.29145	0.85834	0.881881	1.27462	1.28649	1.41958	1.20392	1.16409	0.920248	0.69272	1.30333	1.00495	0.925687	1.15954	62.4484	49.0951	37.1368	41.1971	59.43	59.4993	-0.095904	0.78926	0.85821	FALSE	39.2869	39.9279	57.1193	55.9994	44.0493	33.1392	0.027727	0.93885	0.96519	FALSE	63.2698	70.2897	59.1884	46.583	66.7071	67.326	0.086282	0.77001	0.84982	FALSE	57.3211	64.0383	54.1826	63.9007	50.4814	38.1899	0.1862	0.57962	0.6949	FALSE	63.9007	50.4814	38.1899	57.3211	64.0383	54.1826	-0.1862	0.57962	0.6949	FALSE	43.685	44.231	63.5761	56.9161	63.517	53.6433	-0.18649	0.58366	0.69156	FALSE	56.9161	63.517	53.6433	43.685	44.231	63.5761	0.18649	0.58366	0.69156	FALSE	protein_coding	phosphotyrosine_interaction_domain_containing_1
ENSG00000261098	RP11-819C21.1	chr11	-	107182858	107186997	4140	0	0	5	0	8	10	0	6	4	0	0	1	0	0	0.0629623	0	0.116945	0.148268	0	0.0743086	0.0498907	0	0	0.0139183	0.0413998	0.0884043	0.00463943	0.0209874	0	0	1.12536	0	0	4.37495	-0.22161	0.59461	NA	NA	0	7.98558	10.0209	0	0	1.00422	0.68628	0.099778	0.18891	FALSE	0	5.54919	3.69927	0	0	4.95044	0.20376	0.64828	0.75792	FALSE	0	5.05566	3.38642	0	0	1.15727	0.58109	0.29315	0.41257	FALSE	0	0	1.15727	0	5.05566	3.38642	-0.58109	0.29315	0.41257	FALSE	0	8.8462	11.1537	0	5.0145	3.35271	0.55963	0.4017	0.52319	FALSE	0	5.0145	3.35271	0	8.8462	11.1537	-0.55963	0.4017	0.52319	FALSE	lincRNA	-
ENSG00000116273	PHF13	chr1	+	6673745	6684093	3681	720	629	850	150	106	187	729	874	873	736	715	749	10.5499	9.55482	12.0383	2.52664	1.74274	3.11834	11.6562	12.174	12.2464	10.829	10.6667	11.7247	12.0256	2.46257	11.0735	10.7143	779.017	763.109	842.894	644.824	593.357	743.741	0.26412	0.019275	0.039917	TRUE	155.08	105.809	187.391	698.568	684.68	752.16	-2.1836	2.6735e-37	7.5604e-36	TRUE	768.729	808.332	807.367	729.126	666.012	841.574	0.09107	0.3806	0.51771	FALSE	696.451	736.441	739.085	797.134	784.656	866.796	-0.17121	0.081393	0.14444	FALSE	797.134	784.656	866.796	696.451	736.441	739.085	0.17121	0.081393	0.14444	FALSE	172.441	117.212	208.574	691.53	730.446	731.728	-2.0788	4.3301e-35	6.4506e-34	TRUE	691.53	730.446	731.728	172.441	117.212	208.574	2.0788	4.3301e-35	6.4506e-34	TRUE	protein_coding	PHD_finger_protein_13
ENSG00000232098	CTD-2619J13.14	chr19	-	58915605	58919851	3059	108	122	118	76	109	88	138	153	127	173	154	176	1.90426	2.23007	2.01101	1.54047	2.15645	1.76584	2.6552	2.56449	2.1438	3.06298	2.76459	3.31527	2.45449	1.82092	3.04761	2.04844	183.111	164.362	198.063	96.7235	115.087	103.249	0.76691	0.00052487	0.0014493	TRUE	78.5737	108.804	88.1841	164.202	147.47	176.742	-0.77423	0.0012104	0.0038659	TRUE	145.521	141.504	117.452	109.369	129.179	116.83	0.17814	0.40924	0.54542	FALSE	131.839	128.919	107.519	187.37	169.003	203.68	-0.58894	0.0049705	0.011801	TRUE	187.37	169.003	203.68	131.839	128.919	107.519	0.58894	0.0049705	0.011801	TRUE	87.3699	120.529	98.1526	130.907	127.87	106.448	-0.24444	0.33113	0.45136	FALSE	130.907	127.87	106.448	87.3699	120.529	98.1526	0.24444	0.33113	0.45136	FALSE	lincRNA	-
ENSG00000154832	CXXC1	chr18	-	47808713	47814674	2936	697	751	723	701	731	713	1239	1337	1193	920	1004	755	12.8044	14.3028	12.8379	14.804	15.0679	14.9067	24.8378	23.3488	20.9819	16.9711	18.7788	14.8176	23.0561	14.9262	16.8558	13.315	973.771	1071.55	849.646	624.225	708.443	632.617	0.55519	5.5093e-07	2.1509e-06	TRUE	724.739	729.682	714.492	873.21	961.425	758.185	-0.25468	0.02165	0.051825	FALSE	1306.52	1236.54	1103.31	705.834	795.191	715.833	0.71207	3.4768e-14	2.6762e-13	TRUE	1183.68	1126.57	1010	996.417	1101.81	873.739	0.158	0.12156	0.20308	FALSE	996.417	1101.81	873.739	1183.68	1126.57	1010	-0.158	0.12156	0.20308	FALSE	805.873	808.321	795.259	1175.32	1117.4	999.945	-0.44766	4.1506e-06	1.5046e-05	TRUE	1175.32	1117.4	999.945	805.873	808.321	795.259	0.44766	4.1506e-06	1.5046e-05	TRUE	protein_coding	CXXC_finger_protein_1
ENSG00000235746	CTBP2P2	chr10	-	96406121	96407753	1334	0	0	0	0	0	0	0	0	0	0	0	0	0	0	0	0	0	0	0	0	0	0	0	0	0	0	0	0	0	0	0	0	0	0	NA	NA	NA	NA	0	0	0	0	0	0	NA	NA	NA	NA	0	0	0	0	0	0	NA	NA	NA	NA	0	0	0	0	0	0	NA	NA	NA	NA	0	0	0	0	0	0	NA	NA	NA	NA	0	0	0	0	0	0	NA	NA	NA	NA	0	0	0	0	0	0	NA	NA	NA	NA	pseudogene	C-terminal_binding_protein_2_pseudogene_2
ENSG00000139880	CDH24	chr14	-	23516271	23526747	3552	240	328	322	275	232	322	317	420	399	202	185	215	3.64435	5.16343	4.726	4.8004	3.95282	5.56455	5.25271	6.06268	5.80042	3.08004	2.86015	3.4878	5.70527	4.77259	3.14266	4.51126	213.806	197.448	241.952	214.941	309.413	281.747	-0.29641	0.11905	0.19566	FALSE	284.313	231.582	322.674	191.727	177.155	215.907	0.50079	0.0082872	0.022116	TRUE	334.276	388.443	369.003	243.042	347.301	318.808	0.25945	0.09516	0.16968	FALSE	302.846	353.896	337.795	218.779	203.023	248.813	0.56087	0.00056813	0.0015624	TRUE	218.779	203.023	248.813	302.846	353.896	337.795	-0.56087	0.00056813	0.0015624	TRUE	316.141	256.54	359.149	300.706	351.015	334.433	-0.081327	0.62396	0.72685	FALSE	300.706	351.015	334.433	316.141	256.54	359.149	0.081327	0.62396	0.72685	FALSE	protein_coding	cadherin_24_type_2
ENSG00000174840	PDE12	chr3	+	57542003	57547684	3886	534	471	458	375	366	299	610	734	616	346	399	419	7.41174	6.77728	6.14432	5.98338	5.69995	4.72298	9.23898	9.6846	8.18536	4.82227	5.63845	6.21294	9.03631	5.46877	5.55789	6.77778	366.223	425.847	471.525	478.244	444.31	400.745	-0.066161	0.6436	0.74147	FALSE	387.699	365.34	299.626	328.403	382.08	420.768	-0.10092	0.52824	0.66894	FALSE	643.243	678.851	569.688	540.768	498.715	453.46	0.33738	0.0039635	0.010098	TRUE	582.765	618.476	521.508	374.739	437.871	484.896	0.40527	0.0022949	0.005766	TRUE	374.739	437.871	484.896	582.765	618.476	521.508	-0.40527	0.0022949	0.005766	TRUE	431.102	404.714	333.496	578.647	613.441	516.317	-0.5412	0.00010024	0.00030973	TRUE	578.647	613.441	516.317	431.102	404.714	333.496	0.5412	0.00010024	0.00030973	TRUE	protein_coding	phosphodiesterase_12
ENSG00000262899	LA16c-360H6.3	chr16	-	3357573	3358393	821	0	0	0	0	0	0	0	0	0	0	0	0	0	0	0	0	0	0	0	0	0	0	0	0	0	0	0	0	0	0	0	0	0	0	NA	NA	NA	NA	0	0	0	0	0	0	NA	NA	NA	NA	0	0	0	0	0	0	NA	NA	NA	NA	0	0	0	0	0	0	NA	NA	NA	NA	0	0	0	0	0	0	NA	NA	NA	NA	0	0	0	0	0	0	NA	NA	NA	NA	0	0	0	0	0	0	NA	NA	NA	NA	antisense	-
ENSG00000137558	PI15	chr8	+	75736772	75767264	6732	0	0	0	0	0	0	0	0	0	0	0	0	0	0	0	0	0	0	0	0	0	0	0	0	0	0	0	0	0	0	0	0	0	0	NA	NA	NA	NA	0	0	0	0	0	0	NA	NA	NA	NA	0	0	0	0	0	0	NA	NA	NA	NA	0	0	0	0	0	0	NA	NA	NA	NA	0	0	0	0	0	0	NA	NA	NA	NA	0	0	0	0	0	0	NA	NA	NA	NA	0	0	0	0	0	0	NA	NA	NA	NA	protein_coding	peptidase_inhibitor_15
ENSG00000260024	MRPS21P7	chr16	+	49741917	49742154	238	0	0	0	0	0	0	0	0	0	0	0	0	0	0	0	0	0	0	0	0	0	0	0	0	0	0	0	0	0	0	0	0	0	0	NA	NA	NA	NA	0	0	0	0	0	0	NA	NA	NA	NA	0	0	0	0	0	0	NA	NA	NA	NA	0	0	0	0	0	0	NA	NA	NA	NA	0	0	0	0	0	0	NA	NA	NA	NA	0	0	0	0	0	0	NA	NA	NA	NA	0	0	0	0	0	0	NA	NA	NA	NA	pseudogene	mitochondrial_ribosomal_protein_S21_pseudogene_7
ENSG00000248747	RP11-586L23.1	chr4	-	142161893	142199943	1037	0	0	0	0	0	0	0	0	0	0	0	0	0	0	0	0	0	0	0	0	0	0	0	0	0	0	0	0	0	0	0	0	0	0	NA	NA	NA	NA	0	0	0	0	0	0	NA	NA	NA	NA	0	0	0	0	0	0	NA	NA	NA	NA	0	0	0	0	0	0	NA	NA	NA	NA	0	0	0	0	0	0	NA	NA	NA	NA	0	0	0	0	0	0	NA	NA	NA	NA	0	0	0	0	0	0	NA	NA	NA	NA	lincRNA	-
ENSG00000260026	CTD-2015G9.1	chr16	-	86754294	86755560	506	0	0	0	0	0	0	0	0	0	0	0	0	0	0	0	0	0	0	0	0	0	0	0	0	0	0	0	0	0	0	0	0	0	0	NA	NA	NA	NA	0	0	0	0	0	0	NA	NA	NA	NA	0	0	0	0	0	0	NA	NA	NA	NA	0	0	0	0	0	0	NA	NA	NA	NA	0	0	0	0	0	0	NA	NA	NA	NA	0	0	0	0	0	0	NA	NA	NA	NA	0	0	0	0	0	0	NA	NA	NA	NA	lincRNA	-
ENSG00000260027	HOXB7	chr17	-	46684594	46724385	3929	598	510	548	480	448	453	528	664	770	484	595	524	8.2092	7.25815	7.27126	7.57491	6.90062	7.07723	7.9095	8.66512	10.1197	6.67177	8.31619	7.68485	8.89811	7.18425	7.5576	7.57954	512.288	635.034	589.688	535.562	481.1	479.494	0.21294	0.091571	0.15682	FALSE	496.255	447.192	453.948	459.385	569.769	526.21	-0.15177	0.25326	0.39456	FALSE	556.775	614.11	712.11	605.579	540.01	542.568	0.15662	0.18376	0.29272	FALSE	504.426	559.493	651.885	524.202	652.966	606.41	-0.054277	0.67635	0.77306	FALSE	524.202	652.966	606.41	504.426	559.493	651.885	0.054277	0.67635	0.77306	FALSE	551.81	495.387	505.263	500.861	554.938	645.396	-0.13181	0.31178	0.43048	FALSE	500.861	554.938	645.396	551.81	495.387	505.263	0.13181	0.31178	0.43048	FALSE	protein_coding	homeobox_B7
ENSG00000230570	RP11-69L16.6	chr6	-	7341087	7342289	1203	0	0	0	0	0	0	0	0	2	0	0	0	0	0	0	0	0	0	0	0	0.0858468	0	0	0	0.0286156	0	0	0	0	0	0	0	0	0	NA	NA	NA	NA	0	0	0	0	0	0	NA	NA	NA	NA	0	0	1.84964	0	0	0	0.11709	0.65113	NA	NA	0	0	1.69321	0	0	0	0.14514	0.69754	NA	NA	0	0	0	0	0	1.69321	-0.14514	0.69754	NA	NA	0	0	0	0	0	1.67635	-0.15191	0.7024	NA	NA	0	0	1.67635	0	0	0	0.15191	0.7024	NA	NA	pseudogene	-
ENSG00000260022	LA16c-306A4.1	chr16	+	933780	935090	530	0	0	0	0	0	1	0	3	0	9	0	4	0	0	0	0	0	0.115817	0	0.290224	0	0.919696	0	0.434881	0.0967414	0.0386056	0.451526	0	9.52602	0	4.50144	0	0	0	0.92167	0.08998	0.15451	FALSE	0	0	1.00209	8.54228	0	4.01687	-0.4977	0.19493	NA	NA	0	2.77459	0	0	0	0	0.16989	0.5126	NA	NA	0	2.52783	0	9.74756	0	4.62908	-0.73511	0.22418	0.33541	FALSE	9.74756	0	4.62908	0	2.52783	0	0.73511	0.22418	0.33541	FALSE	0	0	1.11537	0	2.50725	0	-0.11962	0.77256	NA	NA	0	2.50725	0	0	0	1.11537	0.11962	0.77256	NA	NA	antisense	-
ENSG00000260023	RP11-49C24.1	chr16	+	70610204	70611571	399	1	13	0	16	19	20	10	24	32	8	39	13	0.135179	1.82183	0	2.48637	2.88186	3.07684	1.47511	3.08409	4.1413	1.08591	5.36761	1.8774	2.90017	2.81502	2.77698	0.652336	8.46758	41.6241	14.6297	0.895588	12.2633	0	1.3293	0.031655	0.06228	FALSE	16.5418	18.9658	20.0418	7.59313	37.3462	13.0548	-0.04138	0.93009	0.95959	FALSE	10.545	22.1968	29.5942	1.01267	13.765	0	1.143	0.030162	0.063302	FALSE	9.55352	20.2226	27.0913	8.6645	42.7994	15.0445	-0.17331	0.74735	0.82815	FALSE	8.6645	42.7994	15.0445	9.55352	20.2226	27.0913	0.17331	0.74735	0.82815	FALSE	18.3937	21.0097	22.3074	9.48601	20.058	26.8217	0.10375	0.83918	0.89237	FALSE	9.48601	20.058	26.8217	18.3937	21.0097	22.3074	-0.10375	0.83918	0.89237	FALSE	lincRNA	-
ENSG00000238111	AC066692.3	chr2	+	24123563	24124019	457	0	0	0	0	0	0	0	0	0	0	0	0	0	0	0	0	0	0	0	0	0	0	0	0	0	0	0	0	0	0	0	0	0	0	NA	NA	NA	NA	0	0	0	0	0	0	NA	NA	NA	NA	0	0	0	0	0	0	NA	NA	NA	NA	0	0	0	0	0	0	NA	NA	NA	NA	0	0	0	0	0	0	NA	NA	NA	NA	0	0	0	0	0	0	NA	NA	NA	NA	0	0	0	0	0	0	NA	NA	NA	NA	pseudogene	-
ENSG00000248745	RP11-301H24.2	chr4	+	146377157	146377996	840	0	0	0	0	0	0	0	0	0	0	0	0	0	0	0	0	0	0	0	0	0	0	0	0	0	0	0	0	0	0	0	0	0	0	NA	NA	NA	NA	0	0	0	0	0	0	NA	NA	NA	NA	0	0	0	0	0	0	NA	NA	NA	NA	0	0	0	0	0	0	NA	NA	NA	NA	0	0	0	0	0	0	NA	NA	NA	NA	0	0	0	0	0	0	NA	NA	NA	NA	0	0	0	0	0	0	NA	NA	NA	NA	pseudogene	-
ENSG00000238110	RP11-350E12.5	chr9	-	90559191	90559938	748	0	0	0	0	0	0	0	0	0	0	0	0	0	0	0	0	0	0	0	0	0	0	0	0	0	0	0	0	0	0	0	0	0	0	NA	NA	NA	NA	0	0	0	0	0	0	NA	NA	NA	NA	0	0	0	0	0	0	NA	NA	NA	NA	0	0	0	0	0	0	NA	NA	NA	NA	0	0	0	0	0	0	NA	NA	NA	NA	0	0	0	0	0	0	NA	NA	NA	NA	0	0	0	0	0	0	NA	NA	NA	NA	pseudogene	-
ENSG00000154874	CCDC144B	chr17	-	18431900	18528930	8682	44	36	39	0	12	39	28	21	11	8	14	5	0.273347	0.231857	0.234183	0	0.0836477	0.275735	0.189817	0.124019	0.0654233	0.0499055	0.0885519	0.0331846	0.12642	0.119794	0.057214	0.246463	8.46758	14.942	5.6268	39.4059	33.96	34.1246	-1.5265	0.0018422	0.0046635	TRUE	0	11.9784	39.0816	7.59313	13.4063	5.02109	0.4551	0.3603	0.51204	FALSE	29.5259	19.4222	10.173	44.5577	38.1184	38.6134	-0.85933	0.033947	0.070103	FALSE	26.7498	17.6948	9.31264	8.6645	15.3639	5.78635	0.63184	0.26	0.37658	FALSE	8.6645	15.3639	5.78635	26.7498	17.6948	9.31264	-0.63184	0.26	0.37658	FALSE	0	13.2693	43.4995	26.5608	17.5508	9.21994	0.064429	0.91754	0.94722	FALSE	26.5608	17.5508	9.21994	0	13.2693	43.4995	-0.064429	0.91754	0.94722	FALSE	pseudogene	coiled-coil_domain_containing_144B_(pseudogene)
ENSG00000238113	RP11-262H14.1	chr9	+	66457285	66469310	2877	137	95	119	133	110	131	202	219	247	218	162	137	2.5684	1.84638	2.15634	2.86635	2.3139	2.79498	4.13246	3.90295	4.4332	4.10388	3.09218	2.74389	4.1562	2.65841	3.31332	2.19037	230.741	172.9	154.174	122.696	89.6167	104.124	0.78708	0.0010126	0.0026726	TRUE	137.504	109.802	131.274	206.913	155.13	137.578	-0.37756	0.10759	0.20063	FALSE	213.008	202.545	228.43	138.736	100.59	117.82	0.81952	3.0759e-05	0.00010958	TRUE	192.981	184.532	209.111	236.108	177.782	158.546	0.033485	0.86815	0.91394	FALSE	236.108	177.782	158.546	192.981	184.532	209.111	-0.033485	0.86815	0.91394	FALSE	152.897	121.635	146.114	191.617	183.029	207.03	-0.45682	0.026584	0.054546	FALSE	191.617	183.029	207.03	152.897	121.635	146.114	0.45682	0.026584	0.054546	FALSE	processed_transcript	-
ENSG00000196724	ZNF418	chr19	-	58433252	58446761	3694	14	11	5	9	6	2	7	18	11	11	7	10	0.204415	0.166507	0.0705642	0.151065	0.0982985	0.0332338	0.111532	0.249841	0.153764	0.161277	0.104062	0.155987	0.171712	0.0941991	0.140442	0.147162	11.6429	7.47099	11.2536	12.5382	10.3767	4.37495	0.10487	0.85865	0.90665	FALSE	9.30479	5.98918	2.00418	10.4406	6.70316	10.0422	-0.31764	0.52373	0.66536	FALSE	7.38148	16.6476	10.173	14.1774	11.6473	4.95044	0.10278	0.83944	0.89926	FALSE	6.68746	15.167	9.31264	11.9137	7.68195	11.5727	0.0032178	0.99558	0.99737	FALSE	11.9137	7.68195	11.5727	6.68746	15.167	9.31264	-0.0032178	0.99558	0.99737	FALSE	10.3464	6.63465	2.23074	6.64021	15.0435	9.21994	-0.45892	0.46815	0.58811	FALSE	6.64021	15.0435	9.21994	10.3464	6.63465	2.23074	0.45892	0.46815	0.58811	FALSE	protein_coding	zinc_finger_protein_418
ENSG00000150556	LYPD6B	chr2	+	149894621	150071776	1719	1	0	5	0	0	0	0	0	0	0	0	0	0.0313766	0	0.151637	0	0	0	0	0	0	0	0	0	0	0	0	0.0610045	0	0	0	0.895588	0	4.37495	-0.39094	0.34366	NA	NA	0	0	0	0	0	0	NA	NA	NA	NA	0	0	0	1.01267	0	4.95044	-0.37467	0.27214	NA	NA	0	0	0	0	0	0	NA	NA	NA	NA	0	0	0	0	0	0	NA	NA	NA	NA	0	0	0	0	0	0	NA	NA	NA	NA	0	0	0	0	0	0	NA	NA	NA	NA	protein_coding	LY6/PLAUR_domain_containing_6B
ENSG00000197099	RP11-573D15.8	chr3	-	186435038	186477057	770	0	0	0	0	0	0	3	0	1	0	0	0	0	0	0	0	0	0	0.229312	0	0.0670609	0	0	0	0.0987911	0	0	0	0	0	0	0	0	0	NA	NA	NA	NA	0	0	0	0	0	0	NA	NA	NA	NA	3.16349	0	0.924819	0	0	0	0.26815	0.36976	NA	NA	2.86606	0	0.846604	0	0	0	0.31233	0.43332	NA	NA	0	0	0	2.86606	0	0.846604	-0.31233	0.43332	NA	NA	0	0	0	2.8458	0	0.838177	-0.31717	0.44749	NA	NA	2.8458	0	0.838177	0	0	0	0.31717	0.44749	NA	NA	antisense	-
ENSG00000156920	GPR112	chrX	+	135383122	135519215	9931	0	0	0	0	0	0	0	0	0	0	0	0	0	0	0	0	0	0	0	0	0	0	0	0	0	0	0	0	0	0	0	0	0	0	NA	NA	NA	NA	0	0	0	0	0	0	NA	NA	NA	NA	0	0	0	0	0	0	NA	NA	NA	NA	0	0	0	0	0	0	NA	NA	NA	NA	0	0	0	0	0	0	NA	NA	NA	NA	0	0	0	0	0	0	NA	NA	NA	NA	0	0	0	0	0	0	NA	NA	NA	NA	protein_coding	G_protein-coupled_receptor_112
ENSG00000197092	GOLGA6L16P	chrY	-	27641798	27648105	1299	0	0	0	0	0	0	0	0	0	0	0	0	0	0	0	0	0	0	0	0	0	0	0	0	0	0	0	0	0	0	0	0	0	0	NA	NA	NA	NA	0	0	0	0	0	0	NA	NA	NA	NA	0	0	0	0	0	0	NA	NA	NA	NA	0	0	0	0	0	0	NA	NA	NA	NA	0	0	0	0	0	0	NA	NA	NA	NA	0	0	0	0	0	0	NA	NA	NA	NA	0	0	0	0	0	0	NA	NA	NA	NA	pseudogene	golgin_A6_family-like_16_pseudogene
ENSG00000197093	GAL3ST4	chr7	-	99756867	99766373	3162	364	405	341	75	55	56	391	444	388	35	31	39	6.20899	7.16194	5.62216	1.47068	1.05267	1.08711	7.278	7.19962	6.33621	0.599493	0.538381	0.710704	6.93794	1.20349	0.616192	6.33103	37.0456	33.0858	43.889	325.994	382.05	298.371	-3.0312	5.1456e-39	8.5758e-38	TRUE	77.5399	54.9009	56.1172	33.22	29.6854	39.1645	0.76045	0.028393	0.065552	FALSE	412.309	410.64	358.83	368.614	428.831	337.62	0.05742	0.6775	0.78125	FALSE	373.543	374.119	328.482	37.9072	34.0201	45.1335	3.107	1.4391e-45	2.5553e-44	TRUE	37.9072	34.0201	45.1335	373.543	374.119	328.482	-3.107	1.4391e-45	2.5553e-44	TRUE	86.2203	60.8176	62.4608	370.903	371.073	325.213	-2.2928	1.165e-28	1.4071e-27	TRUE	370.903	371.073	325.213	86.2203	60.8176	62.4608	2.2928	1.165e-28	1.4071e-27	TRUE	protein_coding	galactose-3-O-sulfotransferase_4
ENSG00000239219	RP11-379K17.4	chr3	-	169657141	169684522	6251	0	0	0	0	0	0	2	0	0	0	0	0	0	0	0	0	0	0	0.0188312	0	0	0	0	0	0.00627706	0	0	0	0	0	0	0	0	0	NA	NA	NA	NA	0	0	0	0	0	0	NA	NA	NA	NA	2.10899	0	0	0	0	0	0.11709	0.65113	NA	NA	1.9107	0	0	0	0	0	0.14514	0.69754	NA	NA	0	0	0	1.9107	0	0	-0.14514	0.69754	NA	NA	0	0	0	1.8972	0	0	-0.15191	0.7024	NA	NA	1.8972	0	0	0	0	0	0.15191	0.7024	NA	NA	processed_transcript	-
ENSG00000239218	RPS20P22	chr8	-	38291865	38293182	1318	0	7	5	8	3	12	9	8	13	4	0	0	0	0.296975	0.197772	0.376351	0.137752	0.558873	0.401906	0.311217	0.509317	0.16437	0	0	0.40748	0.357659	0.05479	0.164916	4.23379	0	0	0	6.60333	4.37495	-0.36206	0.51869	0.63333	FALSE	8.27092	2.99459	12.0251	3.79657	0	0	0.72952	0.11371	0.20945	FALSE	9.49048	7.39892	12.0226	0	7.4119	4.95044	0.617	0.24527	0.36798	FALSE	8.59817	6.74088	11.0058	4.33225	0	0	1.2039	0.063004	0.11604	FALSE	4.33225	0	0	8.59817	6.74088	11.0058	-1.2039	0.063004	0.11604	FALSE	9.19683	3.31732	13.3844	8.53741	6.686	10.8963	-0.0089746	0.98853	0.99189	FALSE	8.53741	6.686	10.8963	9.19683	3.31732	13.3844	0.0089746	0.98853	0.99189	FALSE	pseudogene	ribosomal_protein_S20_pseudogene_22
ENSG00000236249	GAGE2C	chrX	+	49226182	49233481	517	0	0	0	0	0	0	0	0	0	0	0	0	0	0	0	0	0	0	0	0	0	0	0	0	0	0	0	0	0	0	0	0	0	0	NA	NA	NA	NA	0	0	0	0	0	0	NA	NA	NA	NA	0	0	0	0	0	0	NA	NA	NA	NA	0	0	0	0	0	0	NA	NA	NA	NA	0	0	0	0	0	0	NA	NA	NA	NA	0	0	0	0	0	0	NA	NA	NA	NA	0	0	0	0	0	0	NA	NA	NA	NA	protein_coding	G_antigen_2C
ENSG00000236248	AC104389.32	chr11	+	5383845	5384079	235	0	0	0	0	0	0	0	0	0	0	0	0	0	0	0	0	0	0	0	0	0	0	0	0	0	0	0	0	0	0	0	0	0	0	NA	NA	NA	NA	0	0	0	0	0	0	NA	NA	NA	NA	0	0	0	0	0	0	NA	NA	NA	NA	0	0	0	0	0	0	NA	NA	NA	NA	0	0	0	0	0	0	NA	NA	NA	NA	0	0	0	0	0	0	NA	NA	NA	NA	0	0	0	0	0	0	NA	NA	NA	NA	pseudogene	-
ENSG00000236247	RP11-292B8.2	chr9	+	40479776	40481177	1402	0	0	0	0	0	0	0	0	0	0	0	0	0	0	0	0	0	0	0	0	0	0	0	0	0	0	0	0	0	0	0	0	0	0	NA	NA	NA	NA	0	0	0	0	0	0	NA	NA	NA	NA	0	0	0	0	0	0	NA	NA	NA	NA	0	0	0	0	0	0	NA	NA	NA	NA	0	0	0	0	0	0	NA	NA	NA	NA	0	0	0	0	0	0	NA	NA	NA	NA	0	0	0	0	0	0	NA	NA	NA	NA	pseudogene	-
ENSG00000236246	AC073135.4	chr3	-	197848259	197850145	802	0	0	0	0	0	0	0	0	0	0	0	0	0	0	0	0	0	0	0	0	0	0	0	0	0	0	0	0	0	0	0	0	0	0	NA	NA	NA	NA	0	0	0	0	0	0	NA	NA	NA	NA	0	0	0	0	0	0	NA	NA	NA	NA	0	0	0	0	0	0	NA	NA	NA	NA	0	0	0	0	0	0	NA	NA	NA	NA	0	0	0	0	0	0	NA	NA	NA	NA	0	0	0	0	0	0	NA	NA	NA	NA	pseudogene	-
ENSG00000236244	RP4-799P18.3	chr1	-	234404329	234408246	388	0	0	0	0	0	0	0	0	0	0	0	0	0	0	0	0	0	0	0	0	0	0	0	0	0	0	0	0	0	0	0	0	0	0	NA	NA	NA	NA	0	0	0	0	0	0	NA	NA	NA	NA	0	0	0	0	0	0	NA	NA	NA	NA	0	0	0	0	0	0	NA	NA	NA	NA	0	0	0	0	0	0	NA	NA	NA	NA	0	0	0	0	0	0	NA	NA	NA	NA	0	0	0	0	0	0	NA	NA	NA	NA	antisense	-
ENSG00000236243	RPL6P29	chrX	+	97506677	97507541	865	0	0	0	0	0	0	0	0	0	0	0	0	0	0	0	0	0	0	0	0	0	0	0	0	0	0	0	0	0	0	0	0	0	0	NA	NA	NA	NA	0	0	0	0	0	0	NA	NA	NA	NA	0	0	0	0	0	0	NA	NA	NA	NA	0	0	0	0	0	0	NA	NA	NA	NA	0	0	0	0	0	0	NA	NA	NA	NA	0	0	0	0	0	0	NA	NA	NA	NA	0	0	0	0	0	0	NA	NA	NA	NA	pseudogene	ribosomal_protein_L6_pseudogene_29
ENSG00000236242	MYO16-AS1	chr13	-	109816250	109853831	580	0	0	0	0	0	0	0	0	0	0	0	0	0	0	0	0	0	0	0	0	0	0	0	0	0	0	0	0	0	0	0	0	0	0	NA	NA	NA	NA	0	0	0	0	0	0	NA	NA	NA	NA	0	0	0	0	0	0	NA	NA	NA	NA	0	0	0	0	0	0	NA	NA	NA	NA	0	0	0	0	0	0	NA	NA	NA	NA	0	0	0	0	0	0	NA	NA	NA	NA	0	0	0	0	0	0	NA	NA	NA	NA	antisense	MYO16_antisense_RNA_1
ENSG00000236241	RP11-744O11.2	chr3	-	175392875	175394589	1715	0	0	0	0	0	0	0	0	0	0	0	0	0	0	0	0	0	0	0	0	0	0	0	0	0	0	0	0	0	0	0	0	0	0	NA	NA	NA	NA	0	0	0	0	0	0	NA	NA	NA	NA	0	0	0	0	0	0	NA	NA	NA	NA	0	0	0	0	0	0	NA	NA	NA	NA	0	0	0	0	0	0	NA	NA	NA	NA	0	0	0	0	0	0	NA	NA	NA	NA	0	0	0	0	0	0	NA	NA	NA	NA	pseudogene	-
ENSG00000236240	GPC5-IT1	chr13	+	93136859	93162347	658	0	0	0	0	0	0	0	0	0	0	0	0	0	0	0	0	0	0	0	0	0	0	0	0	0	0	0	0	0	0	0	0	0	0	NA	NA	NA	NA	0	0	0	0	0	0	NA	NA	NA	NA	0	0	0	0	0	0	NA	NA	NA	NA	0	0	0	0	0	0	NA	NA	NA	NA	0	0	0	0	0	0	NA	NA	NA	NA	0	0	0	0	0	0	NA	NA	NA	NA	0	0	0	0	0	0	NA	NA	NA	NA	sense_intronic	GPC5_intronic_transcript_1_(non-protein_coding)
ENSG00000259385	RP11-605F22.1	chr15	-	48484388	48493881	695	0	0	0	0	0	0	0	0	0	0	0	0	0	0	0	0	0	0	0	0	0	0	0	0	0	0	0	0	0	0	0	0	0	0	NA	NA	NA	NA	0	0	0	0	0	0	NA	NA	NA	NA	0	0	0	0	0	0	NA	NA	NA	NA	0	0	0	0	0	0	NA	NA	NA	NA	0	0	0	0	0	0	NA	NA	NA	NA	0	0	0	0	0	0	NA	NA	NA	NA	0	0	0	0	0	0	NA	NA	NA	NA	antisense	-
ENSG00000125462	C1orf61	chr1	-	156374044	156400493	2697	2	0	0	0	0	0	0	0	0	0	0	0	0.0399973	0	0	0	0	0	0	0	0	0	0	0	0	0	0	0.0133324	0	0	0	1.79118	0	0	-0.14414	0.68363	NA	NA	0	0	0	0	0	0	NA	NA	NA	NA	0	0	0	2.02535	0	0	-0.12704	0.6237	NA	NA	0	0	0	0	0	0	NA	NA	NA	NA	0	0	0	0	0	0	NA	NA	NA	NA	0	0	0	0	0	0	NA	NA	NA	NA	0	0	0	0	0	0	NA	NA	NA	NA	protein_coding	chromosome_1_open_reading_frame_61
ENSG00000242207	HOXB-AS4	chr17	+	46706037	46712294	566	0	0	0	0	0	0	0	0	0	0	0	0	0	0	0	0	0	0	0	0	0	0	0	0	0	0	0	0	0	0	0	0	0	0	NA	NA	NA	NA	0	0	0	0	0	0	NA	NA	NA	NA	0	0	0	0	0	0	NA	NA	NA	NA	0	0	0	0	0	0	NA	NA	NA	NA	0	0	0	0	0	0	NA	NA	NA	NA	0	0	0	0	0	0	NA	NA	NA	NA	0	0	0	0	0	0	NA	NA	NA	NA	antisense	HOXB_cluster_antisense_RNA_4
ENSG00000203827	NBPF16	chr1	+	148739443	148758311	3830	3	1	16	0	2	3	6	10	5	4	11	14	0.0422478	0.0145995	0.217787	0	0.0316027	0.0480806	0.092204	0.133872	0.067411	0.0565639	0.157719	0.210628	0.097829	0.0265611	0.141637	0.0915448	4.23379	11.7401	15.755	2.68676	0.943333	13.9998	0.47886	0.44143	0.56231	FALSE	0	1.99639	3.00628	3.79657	10.5335	14.0591	-0.88739	0.067253	0.13664	FALSE	6.32698	9.24865	4.62409	3.03802	1.05884	15.8414	0.0066466	0.99001	0.99348	FALSE	5.73211	8.4261	4.23302	4.33225	12.0716	16.2018	-0.54637	0.37121	0.49609	FALSE	4.33225	12.0716	16.2018	5.73211	8.4261	4.23302	0.54637	0.37121	0.49609	FALSE	0	2.21155	3.34611	5.69161	8.3575	4.19088	-0.80758	0.22813	0.33659	FALSE	5.69161	8.3575	4.19088	0	2.21155	3.34611	0.80758	0.22813	0.33659	FALSE	protein_coding	neuroblastoma_breakpoint_family_member_16
ENSG00000203825	RP11-744H18.1	chr1	+	149036435	149067496	2594	0	0	0	0	0	0	0	0	0	0	0	0	0	0	0	0	0	0	0	0	0	0	0	0	0	0	0	0	0	0	0	0	0	0	NA	NA	NA	NA	0	0	0	0	0	0	NA	NA	NA	NA	0	0	0	0	0	0	NA	NA	NA	NA	0	0	0	0	0	0	NA	NA	NA	NA	0	0	0	0	0	0	NA	NA	NA	NA	0	0	0	0	0	0	NA	NA	NA	NA	0	0	0	0	0	0	NA	NA	NA	NA	pseudogene	-
ENSG00000182890	GLUD2	chrX	+	120181462	120183794	2333	0	1	0	4	1	2	2	2	1	1	0	2	0	0.0239675	0	0.106307	0.0259405	0.0526214	0.0504559	0.0439545	0.0221332	0.0232147	0	0.0493971	0.0388479	0.0616231	0.0242039	0.00798917	1.05845	0	2.25072	0	0.943333	0	0.20293	0.6213	NA	NA	4.13546	0.998197	2.00418	0.949142	0	2.00844	0.22703	0.55756	NA	NA	2.10899	1.84973	0.924819	0	1.05884	0	0.29791	0.436	NA	NA	1.9107	1.68522	0.846604	1.08306	0	2.31454	0.099972	0.85986	0.90889	FALSE	1.08306	0	2.31454	1.9107	1.68522	0.846604	-0.099972	0.85986	0.90889	FALSE	4.59842	1.10577	2.23074	1.8972	1.6715	0.838177	0.3121	0.62968	0.73112	FALSE	1.8972	1.6715	0.838177	4.59842	1.10577	2.23074	-0.3121	0.62968	0.73112	FALSE	protein_coding	glutamate_dehydrogenase_2
ENSG00000124733	MEA1	chr6	-	42979832	42981706	1089	1427	1203	1369	1474	1655	1324	1031	1199	1365	1700	1559	1639	70.677	61.7697	65.537	83.9243	91.9735	74.629	55.7221	56.452	64.7239	84.5471	78.6154	86.7235	58.966	83.5089	83.2954	65.9945	1799.36	1663.9	1844.46	1278	1134.83	1197.86	0.55326	2.0299e-12	1.1985e-11	TRUE	1523.92	1652.02	1326.77	1613.54	1492.89	1645.91	-0.077134	0.38891	0.54113	FALSE	1087.19	1108.91	1262.38	1445.09	1273.79	1355.43	-0.2345	0.0059444	0.014601	TRUE	984.968	1010.29	1155.61	1841.21	1710.88	1896.77	-0.78615	1.0833e-20	8.9847e-20	TRUE	1841.21	1710.88	1896.77	984.968	1010.29	1155.61	0.78615	1.0833e-20	8.9847e-20	TRUE	1694.52	1830.06	1476.75	978.008	1002.06	1144.11	0.67479	5.0376e-12	2.8763e-11	TRUE	978.008	1002.06	1144.11	1694.52	1830.06	1476.75	-0.67479	5.0376e-12	2.8763e-11	TRUE	protein_coding	male-enhanced_antigen_1
ENSG00000138246	DNAJC13	chr3	+	132136370	132257876	7730	1738	1734	1764	880	869	911	1580	1772	1567	1017	1034	890	12.127	12.5432	11.8968	7.05864	6.8035	7.23413	12.0303	11.7536	10.4677	7.12556	7.34566	6.63432	11.4172	7.03209	7.03518	12.189	1076.44	1103.57	1001.57	1556.53	1635.74	1543.48	-0.57111	4.3387e-13	2.6661e-12	TRUE	909.801	867.434	912.906	965.277	990.153	893.754	-0.082385	0.38334	0.53573	FALSE	1666.11	1638.86	1449.19	1760.03	1836.03	1746.51	-0.16794	0.021036	0.045863	TRUE	1509.46	1493.1	1326.63	1101.47	1134.73	1029.97	0.40414	2.0191e-06	7.3953e-06	TRUE	1101.47	1134.73	1029.97	1509.46	1493.1	1326.63	-0.40414	2.0191e-06	7.3953e-06	TRUE	1011.65	960.918	1016.1	1498.79	1480.95	1313.42	-0.52001	4.057e-09	1.8929e-08	TRUE	1498.79	1480.95	1313.42	1011.65	960.918	1016.1	0.52001	4.057e-09	1.8929e-08	TRUE	protein_coding	DnaJ_(Hsp40)_homolog_subfamily_C_member_13
ENSG00000182896	TMEM95	chr17	+	7258442	7260538	1191	0	0	0	1	0	0	0	0	0	0	0	0	0	0	0	0.0520602	0	0	0	0	0	0	0	0	0	0.0173534	0	0	0	0	0	0	0	0	NA	NA	NA	NA	1.03387	0	0	0	0	0	0.057528	0.80226	NA	NA	0	0	0	0	0	0	NA	NA	NA	NA	0	0	0	0	0	0	NA	NA	NA	NA	0	0	0	0	0	0	NA	NA	NA	NA	1.1496	0	0	0	0	0	0.12922	0.74517	NA	NA	0	0	0	1.1496	0	0	-0.12922	0.74517	NA	NA	protein_coding	transmembrane_protein_95
ENSG00000182898	TCHHL1	chr1	-	152056620	152061540	3603	0	0	0	0	0	0	0	0	0	0	0	0	0	0	0	0	0	0	0	0	0	0	0	0	0	0	0	0	0	0	0	0	0	0	NA	NA	NA	NA	0	0	0	0	0	0	NA	NA	NA	NA	0	0	0	0	0	0	NA	NA	NA	NA	0	0	0	0	0	0	NA	NA	NA	NA	0	0	0	0	0	0	NA	NA	NA	NA	0	0	0	0	0	0	NA	NA	NA	NA	0	0	0	0	0	0	NA	NA	NA	NA	protein_coding	trichohyalin-like_1
ENSG00000182899	RPL35A	chr3	+	197676858	197683481	1437	5778	4577	5638	8382	9420	8253	4323	5469	6186	5506	6090	6291	216.872	178.099	204.541	361.667	396.722	352.535	177.062	195.137	222.286	207.519	232.729	252.26	198.162	370.308	230.836	199.837	5827.81	6499.76	7079.63	5174.71	4317.64	4933.19	0.42457	0.0001098	0.00033049	TRUE	8665.86	9403.02	8270.27	5225.97	5831.75	6317.54	0.59795	1.468e-21	2.2111e-20	TRUE	4558.59	5058.09	5720.93	5851.23	4846.33	5582.11	-0.084885	0.46266	0.59786	FALSE	4129.99	4608.23	5237.09	5963.34	6683.3	7280.39	-0.50669	7.0098e-05	0.0002169	TRUE	5963.34	6683.3	7280.39	4129.99	4608.23	5237.09	0.50669	7.0098e-05	0.0002169	TRUE	9635.98	10416.4	9205.15	4100.8	4570.72	5184.96	1.0748	1.2155e-50	2.7986e-49	TRUE	4100.8	4570.72	5184.96	9635.98	10416.4	9205.15	-1.0748	1.2155e-50	2.7986e-49	TRUE	protein_coding	ribosomal_protein_L35a
ENSG00000100416	TRMU	chr22	+	46726772	46753237	2933	420	491	538	478	612	597	629	735	796	761	776	782	7.72359	9.36067	9.56272	10.1049	12.6279	12.4942	12.6222	12.8488	14.014	14.0524	14.5291	15.3632	13.1617	11.7424	14.6482	8.88232	805.478	828.213	880.031	376.147	463.177	470.744	0.93157	5.9649e-15	4.0458e-14	TRUE	494.188	610.897	598.249	722.297	743.093	785.299	-0.39573	0.00084826	0.0027926	TRUE	663.279	679.776	736.156	425.323	519.892	532.667	0.48702	2.6953e-05	9.6829e-05	TRUE	600.916	619.318	673.897	824.21	851.599	904.985	-0.44273	1.2898e-05	4.3705e-05	TRUE	824.21	851.599	904.985	600.916	619.318	673.897	0.44273	1.2898e-05	4.3705e-05	TRUE	549.511	676.734	665.876	596.67	614.276	667.189	0.0106	0.92993	0.95477	FALSE	596.67	614.276	667.189	549.511	676.734	665.876	-0.0106	0.92993	0.95477	FALSE	protein_coding	tRNA_5-methylaminomethyl-2-thiouridylate_methyltransferase
ENSG00000164338	UTP15	chr5	+	72861268	72877794	3687	145	131	170	134	92	76	312	285	316	84	119	119	2.12118	1.98672	2.40374	2.25346	1.5101	1.26528	4.98056	3.96333	4.42562	1.23391	1.77241	1.85977	4.4565	1.67628	1.62203	2.17054	88.9096	127.007	133.918	129.86	123.577	148.748	-0.19441	0.43119	0.55246	FALSE	138.538	91.8342	76.159	79.7279	113.954	119.502	-0.028366	0.92084	0.95354	FALSE	329.003	263.587	292.243	146.838	138.708	168.315	0.9347	7.6138e-08	3.6055e-07	TRUE	298.07	240.144	267.527	90.9772	130.593	137.715	1.1351	4.3823e-08	1.8464e-07	TRUE	90.9772	130.593	137.715	298.07	240.144	267.527	-1.1351	4.3823e-08	1.8464e-07	TRUE	154.047	101.731	84.7682	295.963	238.189	264.864	-1.1942	1.7022e-07	7.0279e-07	TRUE	295.963	238.189	264.864	154.047	101.731	84.7682	1.1942	1.7022e-07	7.0279e-07	TRUE	protein_coding	UTP15_U3_small_nucleolar_ribonucleoprotein_homolog_(S._cerevisiae)
ENSG00000185324	CDK10	chr16	+	89747145	89762772	3344	463	478	469	332	440	380	407	521	499	495	482	442	7.46787	7.9928	7.31169	6.15588	7.96304	6.97533	7.1635	7.9884	7.70538	8.01709	7.91535	7.61626	7.61909	7.03141	7.84957	7.59079	523.931	514.431	497.409	414.657	450.913	410.37	0.26528	0.032451	0.063694	FALSE	343.243	439.207	380.795	469.825	461.561	443.865	-0.23636	0.094565	0.181	FALSE	429.18	481.855	461.484	468.868	506.127	464.351	-0.066614	0.5715	0.69392	FALSE	388.828	439	422.455	536.116	528.957	511.514	-0.33093	0.0066617	0.015463	TRUE	536.116	528.957	511.514	388.828	439	422.455	0.33093	0.0066617	0.015463	TRUE	381.669	486.541	423.841	386.081	435.426	418.25	0.058732	0.67729	0.76999	FALSE	386.081	435.426	418.25	381.669	486.541	423.841	-0.058732	0.67729	0.76999	FALSE	protein_coding	cyclin-dependent_kinase_10
ENSG00000225898	AC002075.3	chr7	+	93407151	93407826	676	0	0	0	0	0	0	0	0	0	0	0	0	0	0	0	0	0	0	0	0	0	0	0	0	0	0	0	0	0	0	0	0	0	0	NA	NA	NA	NA	0	0	0	0	0	0	NA	NA	NA	NA	0	0	0	0	0	0	NA	NA	NA	NA	0	0	0	0	0	0	NA	NA	NA	NA	0	0	0	0	0	0	NA	NA	NA	NA	0	0	0	0	0	0	NA	NA	NA	NA	0	0	0	0	0	0	NA	NA	NA	NA	pseudogene	-
ENSG00000242208	RPL5P29	chr11	+	56124804	56125697	894	0	0	0	0	0	0	0	0	0	0	0	0	0	0	0	0	0	0	0	0	0	0	0	0	0	0	0	0	0	0	0	0	0	0	NA	NA	NA	NA	0	0	0	0	0	0	NA	NA	NA	NA	0	0	0	0	0	0	NA	NA	NA	NA	0	0	0	0	0	0	NA	NA	NA	NA	0	0	0	0	0	0	NA	NA	NA	NA	0	0	0	0	0	0	NA	NA	NA	NA	0	0	0	0	0	0	NA	NA	NA	NA	pseudogene	ribosomal_protein_L5_pseudogene_29
ENSG00000225899	FRG2B	chr10	-	135437399	135440299	2094	0	0	0	0	0	0	0	0	0	0	0	0	0	0	0	0	0	0	0	0	0	0	0	0	0	0	0	0	0	0	0	0	0	0	NA	NA	NA	NA	0	0	0	0	0	0	NA	NA	NA	NA	0	0	0	0	0	0	NA	NA	NA	NA	0	0	0	0	0	0	NA	NA	NA	NA	0	0	0	0	0	0	NA	NA	NA	NA	0	0	0	0	0	0	NA	NA	NA	NA	0	0	0	0	0	0	NA	NA	NA	NA	protein_coding	FSHD_region_gene_2_family_member_B
ENSG00000242209	AC006445.6	chr4	-	13649321	13650024	405	0	0	0	0	0	0	0	0	0	0	0	0	0	0	0	0	0	0	0	0	0	0	0	0	0	0	0	0	0	0	0	0	0	0	NA	NA	NA	NA	0	0	0	0	0	0	NA	NA	NA	NA	0	0	0	0	0	0	NA	NA	NA	NA	0	0	0	0	0	0	NA	NA	NA	NA	0	0	0	0	0	0	NA	NA	NA	NA	0	0	0	0	0	0	NA	NA	NA	NA	0	0	0	0	0	0	NA	NA	NA	NA	pseudogene	-
ENSG00000182366	FAM87A	chr8	-	325931	333174	4013	0	4	0	0	0	2	7	8	11	0	0	0	0	0.055735	0	0	0	0.030592	0.102666	0.102214	0.141541	0	0	0	0.115474	0.0101973	0	0.0185783	0	0	0	0	3.77333	0	-0.26972	0.45058	NA	NA	0	0	2.00418	0	0	0	0.11167	0.62688	NA	NA	7.38148	7.39892	10.173	0	4.23537	0	0.97143	0.062885	0.11952	FALSE	6.68746	6.74088	9.31264	0	0	0	1.7341	0.0065961	0.015321	TRUE	0	0	0	6.68746	6.74088	9.31264	-1.7341	0.0065961	0.015321	TRUE	0	0	2.23074	6.64021	6.686	9.21994	-1.3871	0.038146	0.074916	FALSE	6.64021	6.686	9.21994	0	0	2.23074	1.3871	0.038146	0.074916	FALSE	lincRNA	family_with_sequence_similarity_87_member_A
ENSG00000227873	RP3-389A20.2	chrX	-	17787125	17787518	394	0	0	0	0	0	0	0	0	0	0	0	0	0	0	0	0	0	0	0	0	0	0	0	0	0	0	0	0	0	0	0	0	0	0	NA	NA	NA	NA	0	0	0	0	0	0	NA	NA	NA	NA	0	0	0	0	0	0	NA	NA	NA	NA	0	0	0	0	0	0	NA	NA	NA	NA	0	0	0	0	0	0	NA	NA	NA	NA	0	0	0	0	0	0	NA	NA	NA	NA	0	0	0	0	0	0	NA	NA	NA	NA	pseudogene	-
ENSG00000072858	SIDT1	chr3	+	113251143	113348425	5080	3	0	7	0	0	0	5	0	0	0	0	0	0.0318522	0	0.0718365	0	0	0	0.05793	0	0	0	0	0	0.01931	0	0	0.0345629	0	0	0	2.68676	0	6.12493	-0.61366	0.20604	NA	NA	0	0	0	0	0	0	NA	NA	NA	NA	5.27249	0	0	3.03802	0	6.93061	-0.21718	0.62919	0.74281	FALSE	4.77676	0	0	0	0	0	0.33939	0.39907	NA	NA	0	0	0	4.77676	0	0	-0.33939	0.39907	NA	NA	0	0	0	4.743	0	0	-0.34846	0.40788	NA	NA	4.743	0	0	0	0	0	0.34846	0.40788	NA	NA	protein_coding	SID1_transmembrane_family_member_1
ENSG00000205873	AC130352.1	chr8	+	12294626	12424423	2501	194	182	210	38	71	54	84	80	66	62	75	35	4.18379	4.06907	4.3774	0.94208	1.71805	1.32534	1.9768	1.64008	1.36267	1.34263	1.64679	0.806381	1.65985	1.32849	1.26527	4.21009	65.6237	80.0464	39.3876	173.744	171.687	183.748	-1.4397	9.8442e-08	4.1274e-07	TRUE	39.2869	70.872	54.113	58.8468	71.8196	35.1476	-0.01192	0.97315	0.98485	FALSE	88.5778	73.9892	61.038	196.459	192.709	207.918	-1.3588	3.7701e-10	2.1644e-09	TRUE	80.2495	67.4088	55.8758	67.1498	82.3066	40.5045	0.089416	0.78736	0.85774	FALSE	67.1498	82.3066	40.5045	80.2495	67.4088	55.8758	-0.089416	0.78736	0.85774	FALSE	43.685	78.51	60.23	79.6825	66.86	55.3197	-0.13393	0.68731	0.77734	FALSE	79.6825	66.86	55.3197	43.685	78.51	60.23	0.13393	0.68731	0.77734	FALSE	protein_coding	Uncharacterized_protein;_cDNA_FLJ26472_fis_clone_KDN04506_
ENSG00000205871	RPS3AP47	chr15	-	43407897	43408691	792	4	0	1	0	0	0	0	0	1	0	0	0	0.272406	0	0.0658242	0	0	0	0	0	0.0651981	0	0	0	0.0217327	0	0	0.112743	0	0	0	3.58235	0	0.874989	-0.33905	0.38523	NA	NA	0	0	0	0	0	0	NA	NA	NA	NA	0	0	0.924819	4.0507	0	0.990088	-0.27779	0.44096	NA	NA	0	0	0.846604	0	0	0	0.057115	0.87845	NA	NA	0	0	0	0	0	0.846604	-0.057115	0.87845	NA	NA	0	0	0	0	0	0.838177	-0.058199	0.88362	NA	NA	0	0	0.838177	0	0	0	0.058199	0.88362	NA	NA	pseudogene	ribosomal_protein_S3a_pseudogene_47
ENSG00000225892	RP11-384K6.2	chr4	+	119553429	119555914	2486	14	2	10	6	5	6	13	25	35	4	19	19	0.303745	0.0449849	0.209706	0.149647	0.12172	0.148149	0.307779	0.515617	0.726987	0.0871438	0.419703	0.440391	0.516794	0.139838	0.315746	0.186145	4.23379	20.2784	21.3818	12.5382	1.88667	8.74989	0.63828	0.28631	0.40198	FALSE	6.20319	4.99099	6.01255	3.79657	18.1943	19.0802	-0.65897	0.18519	0.3097	FALSE	13.7085	23.1216	32.3686	14.1774	2.11769	9.90088	0.959	0.051208	0.10036	FALSE	12.4196	21.0652	29.6311	4.33225	20.851	21.9881	0.33014	0.54138	0.66113	FALSE	4.33225	20.851	21.9881	12.4196	21.0652	29.6311	-0.33014	0.54138	0.66113	FALSE	6.89763	5.52887	6.69222	12.3318	20.8938	29.3362	-1.2964	0.023392	0.048738	TRUE	12.3318	20.8938	29.3362	6.89763	5.52887	6.69222	1.2964	0.023392	0.048738	TRUE	pseudogene	-
ENSG00000205879	FAM90A2P	chr8	-	12029711	12036084	2423	0	4	0	0	0	0	0	0	0	0	0	0	0	0.092309	0	0	0	0	0	0	0	0	0	0	0	0	0	0.0307697	0	0	0	0	3.77333	0	-0.26972	0.45058	NA	NA	0	0	0	0	0	0	NA	NA	NA	NA	0	0	0	0	4.23537	0	-0.2347	0.40383	NA	NA	0	0	0	0	0	0	NA	NA	NA	NA	0	0	0	0	0	0	NA	NA	NA	NA	0	0	0	0	0	0	NA	NA	NA	NA	0	0	0	0	0	0	NA	NA	NA	NA	pseudogene	family_with_sequence_similarity_90_member_A2_pseudogene
ENSG00000225893	RP11-6J24.3	chr9	+	4633027	4633756	730	0	0	0	0	0	0	0	0	0	0	0	0	0	0	0	0	0	0	0	0	0	0	0	0	0	0	0	0	0	0	0	0	0	0	NA	NA	NA	NA	0	0	0	0	0	0	NA	NA	NA	NA	0	0	0	0	0	0	NA	NA	NA	NA	0	0	0	0	0	0	NA	NA	NA	NA	0	0	0	0	0	0	NA	NA	NA	NA	0	0	0	0	0	0	NA	NA	NA	NA	0	0	0	0	0	0	NA	NA	NA	NA	pseudogene	-
ENSG00000227629	SLC25A15P1	chrY	-	28732789	28737748	342	0	0	0	0	0	0	0	0	0	0	0	0	0	0	0	0	0	0	0	0	0	0	0	0	0	0	0	0	0	0	0	0	0	0	NA	NA	NA	NA	0	0	0	0	0	0	NA	NA	NA	NA	0	0	0	0	0	0	NA	NA	NA	NA	0	0	0	0	0	0	NA	NA	NA	NA	0	0	0	0	0	0	NA	NA	NA	NA	0	0	0	0	0	0	NA	NA	NA	NA	0	0	0	0	0	0	NA	NA	NA	NA	pseudogene	solute_carrier_family_25_(mitochondrial_carrier;_ornithine_transporter)_member_15_pseudogene_1
ENSG00000169181	GSG1L	chr16	-	27798850	28074830	4976	0	0	0	0	0	0	0	0	0	0	0	0	0	0	0	0	0	0	0	0	0	0	0	0	0	0	0	0	0	0	0	0	0	0	NA	NA	NA	NA	0	0	0	0	0	0	NA	NA	NA	NA	0	0	0	0	0	0	NA	NA	NA	NA	0	0	0	0	0	0	NA	NA	NA	NA	0	0	0	0	0	0	NA	NA	NA	NA	0	0	0	0	0	0	NA	NA	NA	NA	0	0	0	0	0	0	NA	NA	NA	NA	protein_coding	GSG1-like
ENSG00000169180	XPO6	chr16	-	28109300	28223241	4422	2982	3150	2991	1528	1691	1581	2515	2902	2735	2830	2750	2618	36.3723	39.8317	35.2621	21.4251	23.1429	21.9463	33.4747	33.6486	31.9373	34.6614	34.151	34.1143	33.0202	22.1714	34.3089	37.1554	2995.41	2935.03	2946.19	2670.64	2971.5	2617.09	0.1041	0.086078	0.14883	FALSE	1579.75	1687.95	1584.31	2686.07	2633.38	2629.04	-0.70901	1.032e-27	2.026e-26	TRUE	2652.06	2683.96	2529.38	3019.8	3335.36	2961.35	-0.24331	5.7684e-05	0.00019758	TRUE	2402.71	2445.25	2315.46	3065.07	3017.91	3029.73	-0.34665	7.0333e-10	3.3973e-09	TRUE	3065.07	3017.91	3029.73	2402.71	2445.25	2315.46	0.34665	7.0333e-10	3.3973e-09	TRUE	1756.6	1869.86	1763.4	2385.73	2425.35	2292.41	-0.39712	4.7836e-09	2.2202e-08	TRUE	2385.73	2425.35	2292.41	1756.6	1869.86	1763.4	0.39712	4.7836e-09	2.2202e-08	TRUE	protein_coding	exportin_6
ENSG00000152022	LIX1L	chr1	+	145477085	145501669	3979	756	825	879	531	552	578	791	967	1007	871	678	825	10.2478	11.5936	11.5166	8.27444	8.39571	8.91664	11.7004	12.4607	13.0682	11.8556	9.35719	11.9472	12.4097	8.52893	11.0533	11.1193	921.907	723.619	928.421	677.065	778.25	769.116	0.2086	0.073268	0.12975	FALSE	548.982	551.005	579.209	826.702	649.249	828.48	-0.44935	0.00026191	0.00094876	TRUE	834.108	894.344	931.292	765.582	873.546	870.287	0.083997	0.37385	0.51148	FALSE	755.683	814.804	852.53	943.347	744.052	954.748	-0.12328	0.26786	0.38449	FALSE	943.347	744.052	954.748	755.683	814.804	852.53	0.12328	0.26786	0.38449	FALSE	610.44	610.388	644.684	750.343	808.17	844.044	-0.3632	0.00060122	0.0016724	TRUE	750.343	808.17	844.044	610.44	610.388	644.684	0.3632	0.00060122	0.0016724	TRUE	protein_coding	Lix1_homolog_(mouse)-like
ENSG00000238168	RP11-686G8.1	chr12	+	112019179	112019607	429	0	0	0	0	0	0	0	0	0	0	0	0	0	0	0	0	0	0	0	0	0	0	0	0	0	0	0	0	0	0	0	0	0	0	NA	NA	NA	NA	0	0	0	0	0	0	NA	NA	NA	NA	0	0	0	0	0	0	NA	NA	NA	NA	0	0	0	0	0	0	NA	NA	NA	NA	0	0	0	0	0	0	NA	NA	NA	NA	0	0	0	0	0	0	NA	NA	NA	NA	0	0	0	0	0	0	NA	NA	NA	NA	pseudogene	-
ENSG00000213368	ST13P11	chr11	+	94646212	94646931	720	3	0	0	0	0	0	0	0	0	0	0	0	0.224735	0	0	0	0	0	0	0	0	0	0	0	0	0	0	0.0749116	0	0	0	2.68676	0	0	-0.21479	0.54518	NA	NA	0	0	0	0	0	0	NA	NA	NA	NA	0	0	0	3.03802	0	0	-0.18557	0.47404	NA	NA	0	0	0	0	0	0	NA	NA	NA	NA	0	0	0	0	0	0	NA	NA	NA	NA	0	0	0	0	0	0	NA	NA	NA	NA	0	0	0	0	0	0	NA	NA	NA	NA	pseudogene	suppression_of_tumorigenicity_13_(colon_carcinoma)_(Hsp70_interacting_protein)_pseudogene_11
ENSG00000229465	ACTG1P11	chrY	+	20309770	20310894	1125	0	0	0	0	0	0	0	0	0	0	0	0	0	0	0	0	0	0	0	0	0	0	0	0	0	0	0	0	0	0	0	0	0	0	NA	NA	NA	NA	0	0	0	0	0	0	NA	NA	NA	NA	0	0	0	0	0	0	NA	NA	NA	NA	0	0	0	0	0	0	NA	NA	NA	NA	0	0	0	0	0	0	NA	NA	NA	NA	0	0	0	0	0	0	NA	NA	NA	NA	0	0	0	0	0	0	NA	NA	NA	NA	pseudogene	actin_gamma_1_pseudogene_11
ENSG00000229464	RP11-481A12.6	chr10	-	51654977	51655307	331	0	0	0	0	0	0	0	0	0	0	0	0	0	0	0	0	0	0	0	0	0	0	0	0	0	0	0	0	0	0	0	0	0	0	NA	NA	NA	NA	0	0	0	0	0	0	NA	NA	NA	NA	0	0	0	0	0	0	NA	NA	NA	NA	0	0	0	0	0	0	NA	NA	NA	NA	0	0	0	0	0	0	NA	NA	NA	NA	0	0	0	0	0	0	NA	NA	NA	NA	0	0	0	0	0	0	NA	NA	NA	NA	pseudogene	-
ENSG00000169189	NSMCE1	chr16	-	27236312	27280115	1853	769	813	686	840	883	909	1001	1050	1077	954	976	885	22.3837	24.5331	19.3001	28.1075	28.8388	30.1117	31.7948	29.0538	30.0124	27.8837	28.9244	27.5203	30.287	29.0193	28.1095	22.0723	1009.76	1041.67	995.943	688.707	766.93	600.243	0.56448	1.0342e-07	4.3276e-07	TRUE	868.447	881.408	910.902	905.481	934.612	888.733	-0.036156	0.69736	0.8043	FALSE	1055.55	971.108	996.03	778.747	860.84	679.2	0.37932	0.00014066	0.00045872	TRUE	956.307	884.74	911.792	1033.24	1071.08	1024.18	-0.18425	0.033884	0.067538	FALSE	1033.24	1071.08	1024.18	956.307	884.74	911.792	0.18425	0.033884	0.067538	FALSE	965.668	976.399	1013.87	949.55	877.538	902.716	0.11476	0.20952	0.31385	FALSE	949.55	877.538	902.716	965.668	976.399	1013.87	-0.11476	0.20952	0.31385	FALSE	protein_coding	non-SMC_element_1_homolog_(S._cerevisiae)
ENSG00000169188	APEX2	chrX	+	55026790	55035490	3245	356	422	468	473	507	356	548	713	678	619	570	587	5.91721	7.27169	7.51869	9.03784	9.45552	6.73415	9.93946	11.2658	10.7888	10.3313	9.64606	10.4234	10.6647	8.40917	10.1336	6.90253	655.179	608.352	660.586	318.829	398.087	409.495	0.76385	7.2575e-09	3.3335e-08	TRUE	489.018	506.086	356.745	587.519	545.829	589.476	-0.34242	0.01773	0.043501	TRUE	577.865	659.429	627.027	360.512	446.832	463.361	0.54599	1.1403e-05	4.2844e-05	TRUE	523.533	600.781	573.997	670.415	625.53	679.318	-0.21542	0.052123	0.098466	FALSE	670.415	625.53	679.318	523.533	600.781	573.997	0.21542	0.052123	0.098466	FALSE	543.763	560.628	397.072	519.833	595.89	568.284	-0.16422	0.25027	0.3621	FALSE	519.833	595.89	568.284	543.763	560.628	397.072	0.16422	0.25027	0.3621	FALSE	protein_coding	APEX_nuclease_(apurinic/apyrimidinic_endonuclease)_2
ENSG00000238166	RP11-160C18.4	chr15	+	79044449	79045715	392	0	0	0	0	0	0	0	0	0	0	0	0	0	0	0	0	0	0	0	0	0	0	0	0	0	0	0	0	0	0	0	0	0	0	NA	NA	NA	NA	0	0	0	0	0	0	NA	NA	NA	NA	0	0	0	0	0	0	NA	NA	NA	NA	0	0	0	0	0	0	NA	NA	NA	NA	0	0	0	0	0	0	NA	NA	NA	NA	0	0	0	0	0	0	NA	NA	NA	NA	0	0	0	0	0	0	NA	NA	NA	NA	pseudogene	-
ENSG00000213366	GSTM2	chr1	+	110210644	110252173	4321	1102	997	1069	694	873	678	265	372	344	586	669	575	13.7556	12.9017	12.8975	9.95848	12.2271	9.63147	3.6096	4.41415	4.11087	7.34499	8.5022	7.66778	4.04487	10.6057	7.83832	13.1849	620.25	714.013	647.081	986.938	940.503	935.364	-0.52754	1.2785e-07	5.306e-07	TRUE	717.502	871.426	679.419	556.197	640.631	577.426	0.34891	0.0049834	0.013995	TRUE	279.442	344.05	318.138	1115.97	1055.67	1058.4	-1.758	5.1108e-61	1.8841e-59	TRUE	253.168	313.451	291.232	634.674	734.175	665.43	-1.2312	6.2869e-21	5.2639e-20	TRUE	634.674	734.175	665.43	253.168	313.451	291.232	1.2312	6.2869e-21	5.2639e-20	TRUE	797.825	965.341	756.221	251.379	310.899	288.333	1.5489	5.5083e-30	7.0327e-29	TRUE	251.379	310.899	288.333	797.825	965.341	756.221	-1.5489	5.5083e-30	7.0327e-29	TRUE	protein_coding	glutathione_S-transferase_mu_2_(muscle)
ENSG00000213361	RP4-778K6.1	chr7	+	104885099	104885417	319	0	0	0	0	0	0	0	0	0	0	0	0	0	0	0	0	0	0	0	0	0	0	0	0	0	0	0	0	0	0	0	0	0	0	NA	NA	NA	NA	0	0	0	0	0	0	NA	NA	NA	NA	0	0	0	0	0	0	NA	NA	NA	NA	0	0	0	0	0	0	NA	NA	NA	NA	0	0	0	0	0	0	NA	NA	NA	NA	0	0	0	0	0	0	NA	NA	NA	NA	0	0	0	0	0	0	NA	NA	NA	NA	pseudogene	-
ENSG00000238161	OR7E117P	chr11	-	3620825	3621936	1112	0	0	0	0	0	0	0	0	0	0	0	0	0	0	0	0	0	0	0	0	0	0	0	0	0	0	0	0	0	0	0	0	0	0	NA	NA	NA	NA	0	0	0	0	0	0	NA	NA	NA	NA	0	0	0	0	0	0	NA	NA	NA	NA	0	0	0	0	0	0	NA	NA	NA	NA	0	0	0	0	0	0	NA	NA	NA	NA	0	0	0	0	0	0	NA	NA	NA	NA	0	0	0	0	0	0	NA	NA	NA	NA	pseudogene	olfactory_receptor_family_7_subfamily_E_member_117_pseudogene
ENSG00000213363	RPS3P6	chr12	-	62415351	62415955	605	0	0	0	0	0	0	0	0	0	0	0	0	0	0	0	0	0	0	0	0	0	0	0	0	0	0	0	0	0	0	0	0	0	0	NA	NA	NA	NA	0	0	0	0	0	0	NA	NA	NA	NA	0	0	0	0	0	0	NA	NA	NA	NA	0	0	0	0	0	0	NA	NA	NA	NA	0	0	0	0	0	0	NA	NA	NA	NA	0	0	0	0	0	0	NA	NA	NA	NA	0	0	0	0	0	0	NA	NA	NA	NA	pseudogene	ribosomal_protein_S3_pseudogene_6
ENSG00000213362	FTH1P12	chr9	-	15527131	15527681	551	0	0	0	0	0	0	0	0	0	0	0	0	0	0	0	0	0	0	0	0	0	0	0	0	0	0	0	0	0	0	0	0	0	0	NA	NA	NA	NA	0	0	0	0	0	0	NA	NA	NA	NA	0	0	0	0	0	0	NA	NA	NA	NA	0	0	0	0	0	0	NA	NA	NA	NA	0	0	0	0	0	0	NA	NA	NA	NA	0	0	0	0	0	0	NA	NA	NA	NA	0	0	0	0	0	0	NA	NA	NA	NA	pseudogene	ferritin_heavy_polypeptide_1_pseudogene_12
ENSG00000239429	RP11-45D17.1	chrX	+	150780136	150839668	615	0	0	0	0	0	0	0	0	0	0	0	0	0	0	0	0	0	0	0	0	0	0	0	0	0	0	0	0	0	0	0	0	0	0	NA	NA	NA	NA	0	0	0	0	0	0	NA	NA	NA	NA	0	0	0	0	0	0	NA	NA	NA	NA	0	0	0	0	0	0	NA	NA	NA	NA	0	0	0	0	0	0	NA	NA	NA	NA	0	0	0	0	0	0	NA	NA	NA	NA	0	0	0	0	0	0	NA	NA	NA	NA	pseudogene	-
ENSG00000008952	SEC62	chr3	+	169684423	169716161	6568	2498	2128	2435	1510	1588	1502	1831	1939	1906	1459	1220	1210	20.5136	18.1166	19.3276	14.2548	14.6322	14.0373	16.4079	15.1368	14.9848	12.031	10.2004	10.6154	15.5098	14.3081	10.9489	19.3192	1544.27	1302.09	1361.68	2237.18	2007.41	2130.6	-0.59688	4.664e-14	3.0237e-13	TRUE	1561.14	1585.14	1505.14	1384.8	1168.27	1215.1	0.30137	0.0004386	0.0015217	TRUE	1930.78	1793.31	1762.7	2529.66	2253.22	2410.86	-0.38997	5.7345e-09	2.9907e-08	TRUE	1749.25	1633.82	1613.63	1580.19	1338.85	1400.3	0.20879	0.0099094	0.0223	TRUE	1580.19	1338.85	1400.3	1749.25	1633.82	1613.63	-0.20879	0.0099094	0.0223	TRUE	1735.9	1755.97	1675.29	1736.89	1620.52	1597.56	0.060733	0.40993	0.53096	FALSE	1736.89	1620.52	1597.56	1735.9	1755.97	1675.29	-0.060733	0.40993	0.53096	FALSE	protein_coding	SEC62_homolog_(S._cerevisiae)
ENSG00000268340	RP3-477O4.16	chr20	+	34106682	34107108	427	0	0	0	0	0	0	0	0	2	0	1	0	0	0	0	0	0	0	0	0	0.241859	0	0.128606	0	0.0806196	0	0.0428687	0	0	1.06728	0	0	0	0	0.10597	0.76448	NA	NA	0	0	0	0	0.957595	0	-0.050765	0.82511	NA	NA	0	0	1.84964	0	0	0	0.11709	0.65113	NA	NA	0	0	1.69321	0	1.09742	0	0.048746	0.89649	NA	NA	0	1.09742	0	0	0	1.69321	-0.048746	0.89649	NA	NA	0	0	0	0	0	1.67635	-0.15191	0.7024	NA	NA	0	0	1.67635	0	0	0	0.15191	0.7024	NA	NA	lincRNA	-
ENSG00000249316	CTC-493P15.2	chr8	-	11138873	11140010	564	0	0	0	0	0	0	0	0	0	0	0	0	0	0	0	0	0	0	0	0	0	0	0	0	0	0	0	0	0	0	0	0	0	0	NA	NA	NA	NA	0	0	0	0	0	0	NA	NA	NA	NA	0	0	0	0	0	0	NA	NA	NA	NA	0	0	0	0	0	0	NA	NA	NA	NA	0	0	0	0	0	0	NA	NA	NA	NA	0	0	0	0	0	0	NA	NA	NA	NA	0	0	0	0	0	0	NA	NA	NA	NA	pseudogene	-
ENSG00000244437	IGKV3-15	chr2	-	89384673	89385283	442	0	0	0	0	0	0	0	0	0	0	0	0	0	0	0	0	0	0	0	0	0	0	0	0	0	0	0	0	0	0	0	0	0	0	NA	NA	NA	NA	0	0	0	0	0	0	NA	NA	NA	NA	0	0	0	0	0	0	NA	NA	NA	NA	0	0	0	0	0	0	NA	NA	NA	NA	0	0	0	0	0	0	NA	NA	NA	NA	0	0	0	0	0	0	NA	NA	NA	NA	0	0	0	0	0	0	NA	NA	NA	NA	IG_V_gene	immunoglobulin_kappa_variable_3-15
ENSG00000244436	RP11-428G5.1	chr12	+	32050754	32051057	304	0	0	0	0	0	0	0	0	0	0	0	0	0	0	0	0	0	0	0	0	0	0	0	0	0	0	0	0	0	0	0	0	0	0	NA	NA	NA	NA	0	0	0	0	0	0	NA	NA	NA	NA	0	0	0	0	0	0	NA	NA	NA	NA	0	0	0	0	0	0	NA	NA	NA	NA	0	0	0	0	0	0	NA	NA	NA	NA	0	0	0	0	0	0	NA	NA	NA	NA	0	0	0	0	0	0	NA	NA	NA	NA	pseudogene	-
ENSG00000244439	RP4-655L22.2	chrX	+	119745184	119754929	632	3	0	6	4	2	0	3	1	7	2	0	0	0.256027	0	0.494932	0.392429	0.191516	0	0.279384	0.0811281	0.571927	0.171392	0	0	0.310813	0.194648	0.0571307	0.25032	2.11689	0	0	2.68676	0	5.24994	-0.38846	0.45659	NA	NA	4.13546	1.99639	0	1.89828	0	0	0.19466	0.5545	NA	NA	3.16349	0.924865	6.47373	3.03802	0	5.94053	0.077041	0.87801	0.92391	FALSE	2.86606	0.84261	5.92623	2.16612	0	0	0.58641	0.32232	0.44497	FALSE	2.16612	0	0	2.86606	0.84261	5.92623	-0.58641	0.32232	0.44497	FALSE	4.59842	2.21155	0	2.8458	0.83575	5.86724	-0.19014	0.77107	0.84082	FALSE	2.8458	0.83575	5.86724	4.59842	2.21155	0	0.19014	0.77107	0.84082	FALSE	processed_transcript	-
ENSG00000259804	CTD-2012K14.7	chr16	-	67595314	67596212	899	0	2	0	0	6	0	0	0	2	0	0	0	0	0.124396	0	0	0.403909	0	0	0	0.114876	0	0	0	0.0382921	0.134636	0	0.0414655	0	0	0	0	1.88667	0	-0.14414	0.68363	NA	NA	0	5.98918	0	0	0	0	0.22563	0.38409	NA	NA	0	0	1.84964	0	2.11769	0	-0.014815	0.96004	NA	NA	0	0	1.69321	0	0	0	0.14514	0.69754	NA	NA	0	0	0	0	0	1.69321	-0.14514	0.69754	NA	NA	0	6.63465	0	0	0	1.67635	0.34862	0.50821	0.62459	FALSE	0	0	1.67635	0	6.63465	0	-0.34862	0.50821	0.62459	FALSE	antisense	-
ENSG00000251279	CTC-436P18.1	chr5	+	60457897	60527867	796	6	0	0	0	0	0	0	1	0	0	0	0	0.406556	0	0	0	0	0	0	0.0644133	0	0	0	0	0.0214711	0	0	0.135519	0	0	0	5.37353	0	0	-0.3325	0.3897	NA	NA	0	0	0	0	0	0	NA	NA	NA	NA	0	0.924865	0	6.07605	0	0	-0.28807	0.41715	NA	NA	0	0.84261	0	0	0	0	0.057115	0.87845	NA	NA	0	0	0	0	0.84261	0	-0.057115	0.87845	NA	NA	0	0	0	0	0.83575	0	-0.058199	0.88362	NA	NA	0	0.83575	0	0	0	0	0.058199	0.88362	NA	NA	antisense	-
ENSG00000203318	AC015815.5	chr17	-	75076718	75076850	132	0	0	0	0	0	0	0	0	0	0	0	0	0	0	0	0	0	0	0	0	0	0	0	0	0	0	0	0	0	0	0	0	0	0	NA	NA	NA	NA	0	0	0	0	0	0	NA	NA	NA	NA	0	0	0	0	0	0	NA	NA	NA	NA	0	0	0	0	0	0	NA	NA	NA	NA	0	0	0	0	0	0	NA	NA	NA	NA	0	0	0	0	0	0	NA	NA	NA	NA	0	0	0	0	0	0	NA	NA	NA	NA	pseudogene	-
ENSG00000227948	AC003989.4	chr7	+	111051375	111051939	565	0	0	0	0	0	0	0	0	0	0	0	0	0	0	0	0	0	0	0	0	0	0	0	0	0	0	0	0	0	0	0	0	0	0	NA	NA	NA	NA	0	0	0	0	0	0	NA	NA	NA	NA	0	0	0	0	0	0	NA	NA	NA	NA	0	0	0	0	0	0	NA	NA	NA	NA	0	0	0	0	0	0	NA	NA	NA	NA	0	0	0	0	0	0	NA	NA	NA	NA	0	0	0	0	0	0	NA	NA	NA	NA	pseudogene	-
ENSG00000227949	CYCSP46	chrY	-	17053427	17053630	204	0	0	0	0	0	0	0	0	0	0	0	0	0	0	0	0	0	0	0	0	0	0	0	0	0	0	0	0	0	0	0	0	0	0	NA	NA	NA	NA	0	0	0	0	0	0	NA	NA	NA	NA	0	0	0	0	0	0	NA	NA	NA	NA	0	0	0	0	0	0	NA	NA	NA	NA	0	0	0	0	0	0	NA	NA	NA	NA	0	0	0	0	0	0	NA	NA	NA	NA	0	0	0	0	0	0	NA	NA	NA	NA	pseudogene	cytochrome_c_somatic_pseudogene_46
ENSG00000227942	FRMD8P1	chrX	-	64770778	64772301	1524	0	0	0	0	0	0	0	0	0	0	0	0	0	0	0	0	0	0	0	0	0	0	0	0	0	0	0	0	0	0	0	0	0	0	NA	NA	NA	NA	0	0	0	0	0	0	NA	NA	NA	NA	0	0	0	0	0	0	NA	NA	NA	NA	0	0	0	0	0	0	NA	NA	NA	NA	0	0	0	0	0	0	NA	NA	NA	NA	0	0	0	0	0	0	NA	NA	NA	NA	0	0	0	0	0	0	NA	NA	NA	NA	pseudogene	FERM_domain_containing_8_pseudogene_1
ENSG00000251270	RP11-231L11.1	chr3	-	140833966	140843024	392	0	0	0	0	0	0	0	0	0	0	0	0	0	0	0	0	0	0	0	0	0	0	0	0	0	0	0	0	0	0	0	0	0	0	NA	NA	NA	NA	0	0	0	0	0	0	NA	NA	NA	NA	0	0	0	0	0	0	NA	NA	NA	NA	0	0	0	0	0	0	NA	NA	NA	NA	0	0	0	0	0	0	NA	NA	NA	NA	0	0	0	0	0	0	NA	NA	NA	NA	0	0	0	0	0	0	NA	NA	NA	NA	antisense	-
ENSG00000227940	RP11-372M18.1	chr1	+	209498801	209501877	492	0	0	0	0	0	0	0	0	0	0	0	0	0	0	0	0	0	0	0	0	0	0	0	0	0	0	0	0	0	0	0	0	0	0	NA	NA	NA	NA	0	0	0	0	0	0	NA	NA	NA	NA	0	0	0	0	0	0	NA	NA	NA	NA	0	0	0	0	0	0	NA	NA	NA	NA	0	0	0	0	0	0	NA	NA	NA	NA	0	0	0	0	0	0	NA	NA	NA	NA	0	0	0	0	0	0	NA	NA	NA	NA	lincRNA	-
ENSG00000227941	UQCRBP2	chr1	-	162511122	162511418	297	0	0	0	0	0	0	0	0	0	0	0	0	0	0	0	0	0	0	0	0	0	0	0	0	0	0	0	0	0	0	0	0	0	0	NA	NA	NA	NA	0	0	0	0	0	0	NA	NA	NA	NA	0	0	0	0	0	0	NA	NA	NA	NA	0	0	0	0	0	0	NA	NA	NA	NA	0	0	0	0	0	0	NA	NA	NA	NA	0	0	0	0	0	0	NA	NA	NA	NA	0	0	0	0	0	0	NA	NA	NA	NA	pseudogene	ubiquinol-cytochrome_c_reductase_binding_protein_pseudogene_2
ENSG00000203315	AC015815.2	chr17	+	75087901	75088024	123	0	0	0	0	0	0	6	0	1	0	0	2	0	0	0	0	0	0	2.87107	0	0.419812	0	0	0.936938	1.09696	0	0.312313	0	0	0	2.25072	0	0	0	0.18935	0.59244	NA	NA	0	0	0	0	0	2.00844	-0.10491	0.6479	NA	NA	6.32698	0	0.924819	0	0	0	0.43103	0.23283	NA	NA	5.73211	0	0.846604	0	0	2.31454	0.31034	0.56149	0.67956	FALSE	0	0	2.31454	5.73211	0	0.846604	-0.31034	0.56149	0.67956	FALSE	0	0	0	5.69161	0	0.838177	-0.53789	0.27829	NA	NA	5.69161	0	0.838177	0	0	0	0.53789	0.27829	NA	NA	pseudogene	-
ENSG00000203314	AC015815.1	chr17	+	75099519	75099654	135	0	0	0	0	0	0	0	0	0	0	0	0	0	0	0	0	0	0	0	0	0	0	0	0	0	0	0	0	0	0	0	0	0	0	NA	NA	NA	NA	0	0	0	0	0	0	NA	NA	NA	NA	0	0	0	0	0	0	NA	NA	NA	NA	0	0	0	0	0	0	NA	NA	NA	NA	0	0	0	0	0	0	NA	NA	NA	NA	0	0	0	0	0	0	NA	NA	NA	NA	0	0	0	0	0	0	NA	NA	NA	NA	pseudogene	-
ENSG00000203317	AC015815.4	chr17	+	75077629	75077716	87	0	0	0	0	0	0	0	0	0	0	0	0	0	0	0	0	0	0	0	0	0	0	0	0	0	0	0	0	0	0	0	0	0	0	NA	NA	NA	NA	0	0	0	0	0	0	NA	NA	NA	NA	0	0	0	0	0	0	NA	NA	NA	NA	0	0	0	0	0	0	NA	NA	NA	NA	0	0	0	0	0	0	NA	NA	NA	NA	0	0	0	0	0	0	NA	NA	NA	NA	0	0	0	0	0	0	NA	NA	NA	NA	pseudogene	-
ENSG00000203316	AC015815.3	chr17	+	75083297	75083384	87	0	0	0	0	0	0	0	0	0	0	0	0	0	0	0	0	0	0	0	0	0	0	0	0	0	0	0	0	0	0	0	0	0	0	NA	NA	NA	NA	0	0	0	0	0	0	NA	NA	NA	NA	0	0	0	0	0	0	NA	NA	NA	NA	0	0	0	0	0	0	NA	NA	NA	NA	0	0	0	0	0	0	NA	NA	NA	NA	0	0	0	0	0	0	NA	NA	NA	NA	0	0	0	0	0	0	NA	NA	NA	NA	pseudogene	-
ENSG00000143702	CEP170	chr1	-	243287730	243418650	6828	919	1074	971	780	804	735	1375	1402	1328	1288	1060	1034	7.25945	8.79525	7.41373	7.08303	7.12615	6.60756	11.8524	10.5279	10.043	10.2165	8.52515	8.72595	10.8078	6.93891	9.15585	7.82281	1363.28	1131.32	1163.62	823.046	1013.14	849.615	0.4433	2.5458e-05	8.2459e-05	TRUE	806.415	802.551	736.538	1222.49	1015.05	1038.36	-0.47696	4.3816e-06	2.0596e-05	TRUE	1449.93	1296.66	1228.16	930.648	1137.2	961.375	0.38857	4.1842e-05	0.00014615	TRUE	1313.61	1181.34	1124.29	1394.98	1163.27	1196.62	-0.053645	0.56934	0.68677	FALSE	1394.98	1163.27	1196.62	1313.61	1181.34	1124.29	0.053645	0.56934	0.68677	FALSE	896.691	889.043	819.797	1304.33	1171.72	1113.1	-0.45912	1.8981e-06	7.0899e-06	TRUE	1304.33	1171.72	1113.1	896.691	889.043	819.797	0.45912	1.8981e-06	7.0899e-06	TRUE	protein_coding	centrosomal_protein_170kDa
ENSG00000258420	RP11-403B2.3	chr15	-	20980793	20981327	535	0	0	0	0	0	0	0	0	0	0	0	0	0	0	0	0	0	0	0	0	0	0	0	0	0	0	0	0	0	0	0	0	0	0	NA	NA	NA	NA	0	0	0	0	0	0	NA	NA	NA	NA	0	0	0	0	0	0	NA	NA	NA	NA	0	0	0	0	0	0	NA	NA	NA	NA	0	0	0	0	0	0	NA	NA	NA	NA	0	0	0	0	0	0	NA	NA	NA	NA	0	0	0	0	0	0	NA	NA	NA	NA	pseudogene	-
ENSG00000247363	RP11-637A17.2	chr12	-	69068151	69081535	1733	0	0	0	0	0	0	0	0	0	4	0	0	0	0	0	0	0	0	0	0	0	0.125008	0	0	0	0	0.0416695	0	4.23379	0	0	0	0	0	0.28441	0.42878	NA	NA	0	0	0	3.79657	0	0	-0.17534	0.45133	NA	NA	0	0	0	0	0	0	NA	NA	NA	NA	0	0	0	4.33225	0	0	-0.32609	0.40442	NA	NA	4.33225	0	0	0	0	0	0.32609	0.40442	NA	NA	0	0	0	0	0	0	NA	NA	NA	NA	0	0	0	0	0	0	NA	NA	NA	NA	lincRNA	-
ENSG00000185818	NAT8L	chr4	+	2061239	2070816	5870	0	17	11	9	5	10	9	11	16	51	30	22	0	0.161938	0.0976935	0.0950654	0.0515495	0.104571	0.0902405	0.0960822	0.140748	0.470554	0.280655	0.215959	0.109024	0.0837285	0.322389	0.0865438	53.9808	32.0185	24.7579	0	16.0367	9.62488	1.5322	0.0060689	0.014057	TRUE	9.30479	4.99099	10.0209	48.4062	28.7278	22.0928	-1.3996	0.0022452	0.0068061	TRUE	9.49048	10.1735	14.7971	0	18.0003	10.891	0.14534	0.78271	0.85925	FALSE	8.59817	9.26871	13.5457	55.2362	32.9226	25.4599	-1.5468	0.0012472	0.0032801	TRUE	55.2362	32.9226	25.4599	8.59817	9.26871	13.5457	1.5468	0.0012472	0.0032801	TRUE	10.3464	5.52887	11.1537	8.53741	9.19325	13.4108	-0.14867	0.80531	0.86726	FALSE	8.53741	9.19325	13.4108	10.3464	5.52887	11.1537	0.14867	0.80531	0.86726	FALSE	protein_coding	N-acetyltransferase_8-like_(GCN5-related_putative)
ENSG00000123178	SPRYD7	chr13	-	50486842	50510626	3086	460	351	406	354	393	376	457	485	506	214	259	214	8.03977	6.35988	6.85869	7.11255	7.70706	7.47893	8.716	8.05813	8.4667	3.75574	4.60886	3.9958	8.41361	7.43285	4.12013	7.08611	226.508	276.427	240.827	411.971	331.11	355.246	-0.55289	0.000725	0.0019589	TRUE	365.988	392.292	376.787	203.116	248.017	214.903	0.74862	3.0815e-06	1.4786e-05	TRUE	481.905	448.56	467.958	465.83	371.654	401.976	0.17081	0.17944	0.28703	FALSE	436.596	408.666	428.381	231.775	284.232	247.656	0.72806	7.1494e-07	2.7325e-06	TRUE	231.775	284.232	247.656	436.596	408.666	428.381	-0.72806	7.1494e-07	2.7325e-06	TRUE	406.96	434.569	419.379	433.511	405.339	424.117	-0.0018915	0.98839	0.99181	FALSE	433.511	405.339	424.117	406.96	434.569	419.379	0.0018915	0.98839	0.99181	FALSE	protein_coding	SPRY_domain_containing_7
ENSG00000123179	EBPL	chr13	-	50234859	50265611	1026	408	458	574	477	592	543	285	320	383	328	362	308	21.4484	24.9606	29.1659	28.8263	34.9194	32.4863	16.3491	15.9916	19.2757	17.3143	19.3754	17.2977	17.2055	32.0773	17.9958	25.1916	347.171	386.357	346.611	365.4	432.047	502.244	-0.26309	0.083087	0.14446	FALSE	493.154	590.933	544.136	311.318	346.649	309.299	0.73653	1.0834e-07	6.1383e-07	TRUE	300.532	295.957	354.206	413.171	484.95	568.31	-0.61292	2.5727e-05	9.2803e-05	TRUE	272.275	269.635	324.249	355.244	397.267	356.439	-0.35118	0.019359	0.040998	TRUE	355.244	397.267	356.439	272.275	269.635	324.249	0.35118	0.019359	0.040998	TRUE	548.361	654.619	605.646	270.351	267.44	321.022	1.0623	2.6553e-14	1.7167e-13	TRUE	270.351	267.44	321.022	548.361	654.619	605.646	-1.0623	2.6553e-14	1.7167e-13	TRUE	protein_coding	emopamil_binding_protein-like
ENSG00000241200	ZNF736P7Y	chrY	-	7859028	7859847	820	0	0	0	0	0	0	0	0	0	0	0	0	0	0	0	0	0	0	0	0	0	0	0	0	0	0	0	0	0	0	0	0	0	0	NA	NA	NA	NA	0	0	0	0	0	0	NA	NA	NA	NA	0	0	0	0	0	0	NA	NA	NA	NA	0	0	0	0	0	0	NA	NA	NA	NA	0	0	0	0	0	0	NA	NA	NA	NA	0	0	0	0	0	0	NA	NA	NA	NA	0	0	0	0	0	0	NA	NA	NA	NA	pseudogene	zinc_finger_protein_736_pseudogene_7_Y-linked
ENSG00000241203	HMGN2P26	chr3	+	167676532	167676870	339	0	0	0	0	0	0	0	0	0	0	0	0	0	0	0	0	0	0	0	0	0	0	0	0	0	0	0	0	0	0	0	0	0	0	NA	NA	NA	NA	0	0	0	0	0	0	NA	NA	NA	NA	0	0	0	0	0	0	NA	NA	NA	NA	0	0	0	0	0	0	NA	NA	NA	NA	0	0	0	0	0	0	NA	NA	NA	NA	0	0	0	0	0	0	NA	NA	NA	NA	0	0	0	0	0	0	NA	NA	NA	NA	pseudogene	high_mobility_group_nucleosomal_binding_domain_2_pseudogene_26
ENSG00000241202	ZIC4-AS1	chr3	+	147104754	147105240	268	0	0	0	0	0	0	0	0	0	0	0	0	0	0	0	0	0	0	0	0	0	0	0	0	0	0	0	0	0	0	0	0	0	0	NA	NA	NA	NA	0	0	0	0	0	0	NA	NA	NA	NA	0	0	0	0	0	0	NA	NA	NA	NA	0	0	0	0	0	0	NA	NA	NA	NA	0	0	0	0	0	0	NA	NA	NA	NA	0	0	0	0	0	0	NA	NA	NA	NA	0	0	0	0	0	0	NA	NA	NA	NA	antisense	ZIC4_antisense_RNA_1
ENSG00000185811	IKZF1	chr7	+	50343720	50472799	6189	2	3	2	0	0	0	1	2	3	4	0	0	0.0174298	0.0271043	0.0168469	0	0	0	0.00950991	0.0165691	0.02503	0.035004	0	0	0.0170363	0	0.011668	0.0204603	4.23379	0	0	1.79118	2.83	1.74998	-0.14744	0.78802	0.85735	FALSE	0	0	0	3.79657	0	0	-0.17534	0.45133	NA	NA	1.0545	1.84973	2.77446	2.02535	3.17653	1.98018	-0.10049	0.83726	0.89762	FALSE	0.955352	1.68522	2.53981	4.33225	0	0	0.065749	0.90774	0.94062	FALSE	4.33225	0	0	0.955352	1.68522	2.53981	-0.065749	0.90774	0.94062	FALSE	0	0	0	0.948601	1.6715	2.51453	-0.52923	0.28519	NA	NA	0.948601	1.6715	2.51453	0	0	0	0.52923	0.28519	NA	NA	protein_coding	IKAROS_family_zinc_finger_1_(Ikaros)
ENSG00000185813	PCYT2	chr17	-	79858841	79869340	5147	1469	1365	1536	639	796	612	703	891	833	1051	1081	966	15.3939	14.8291	15.5578	7.69777	9.35947	7.29868	8.03893	8.87589	8.357	11.0593	11.5335	10.8146	8.42394	8.11864	11.1358	15.2603	1112.43	1153.73	1087.1	1315.62	1287.65	1343.98	-0.23434	0.0029098	0.0071497	TRUE	660.64	794.565	613.28	997.548	1035.16	970.075	-0.53081	2.0413e-06	1.0021e-05	TRUE	741.312	824.055	770.374	1487.62	1445.32	1520.77	-0.92512	1.4994e-30	2.3765e-29	TRUE	671.612	750.765	705.221	1138.3	1186.31	1117.92	-0.69024	3.8107e-14	2.3978e-13	TRUE	1138.3	1186.31	1117.92	671.612	750.765	705.221	0.69024	3.8107e-14	2.3978e-13	TRUE	734.597	880.197	682.607	666.866	744.653	698.201	0.12177	0.30051	0.41796	FALSE	666.866	744.653	698.201	734.597	880.197	682.607	-0.12177	0.30051	0.41796	FALSE	protein_coding	phosphate_cytidylyltransferase_2_ethanolamine
ENSG00000123171	CCDC70	chr13	+	52436117	52440366	1148	0	0	0	0	0	0	0	0	0	0	0	0	0	0	0	0	0	0	0	0	0	0	0	0	0	0	0	0	0	0	0	0	0	0	NA	NA	NA	NA	0	0	0	0	0	0	NA	NA	NA	NA	0	0	0	0	0	0	NA	NA	NA	NA	0	0	0	0	0	0	NA	NA	NA	NA	0	0	0	0	0	0	NA	NA	NA	NA	0	0	0	0	0	0	NA	NA	NA	NA	0	0	0	0	0	0	NA	NA	NA	NA	protein_coding	coiled-coil_domain_containing_70
ENSG00000254157	IGKV2-18	chr2	-	89428207	89428966	343	0	0	0	0	0	0	0	0	0	0	0	0	0	0	0	0	0	0	0	0	0	0	0	0	0	0	0	0	0	0	0	0	0	0	NA	NA	NA	NA	0	0	0	0	0	0	NA	NA	NA	NA	0	0	0	0	0	0	NA	NA	NA	NA	0	0	0	0	0	0	NA	NA	NA	NA	0	0	0	0	0	0	NA	NA	NA	NA	0	0	0	0	0	0	NA	NA	NA	NA	0	0	0	0	0	0	NA	NA	NA	NA	IG_V_pseudogene	immunoglobulin_kappa_variable_2-18_(pseudogene)
ENSG00000260790	RP11-21M24.2	chr16	+	22386180	22389501	1415	0	0	0	0	0	0	4	0	5	0	0	0	0	0	0	0	0	0	0.16638	0	0.182462	0	0	0	0.116281	0	0	0	0	0	0	0	0	0	NA	NA	NA	NA	0	0	0	0	0	0	NA	NA	NA	NA	4.21799	0	4.62409	0	0	0	0.53	0.17376	NA	NA	3.82141	0	4.23302	0	0	0	0.64023	0.20781	0.3153	FALSE	0	0	0	3.82141	0	4.23302	-0.64023	0.20781	0.3153	FALSE	0	0	0	3.7944	0	4.19088	-0.65652	0.21577	0.32111	FALSE	3.7944	0	4.19088	0	0	0	0.65652	0.21577	0.32111	FALSE	antisense	-
ENSG00000153779	TGIF2LX	chrX	+	89176881	89177984	1008	0	0	0	0	0	0	0	0	0	0	0	0	0	0	0	0	0	0	0	0	0	0	0	0	0	0	0	0	0	0	0	0	0	0	NA	NA	NA	NA	0	0	0	0	0	0	NA	NA	NA	NA	0	0	0	0	0	0	NA	NA	NA	NA	0	0	0	0	0	0	NA	NA	NA	NA	0	0	0	0	0	0	NA	NA	NA	NA	0	0	0	0	0	0	NA	NA	NA	NA	0	0	0	0	0	0	NA	NA	NA	NA	protein_coding	TGFB-induced_factor_homeobox_2-like_X-linked
ENSG00000266405	CBX3P2	chr18	-	2652169	2655394	1429	1	6	2	1	13	7	0	0	0	0	0	0	0.0377441	0.234778	0.072964	0.0433896	0.550559	0.300686	0	0	0	0	0	0	0	0.298211	0	0.115162	0	0	0	0.895588	5.66	1.74998	-0.67426	0.17891	NA	NA	1.03387	12.9766	7.01465	0	0	0	0.916	0.03387	0.076338	FALSE	0	0	0	1.01267	6.35306	1.98018	-0.64033	0.12279	NA	NA	0	0	0	0	0	0	NA	NA	NA	NA	0	0	0	0	0	0	NA	NA	NA	NA	1.1496	14.3751	7.80759	0	0	0	1.7467	0.0078675	0.018212	TRUE	0	0	0	1.1496	14.3751	7.80759	-1.7467	0.0078675	0.018212	TRUE	pseudogene	chromobox_homolog_3_pseudogene_2
ENSG00000153774	CFDP1	chr16	-	75327596	75467383	1275	319	332	408	410	349	319	283	315	269	261	271	227	13.4947	14.5601	16.6825	19.9385	16.5656	15.3578	13.0639	12.6674	10.8944	11.0868	11.6721	10.2589	12.2086	17.2873	11.006	14.9124	276.255	289.234	255.457	285.693	313.187	356.996	-0.21576	0.18244	0.2791	FALSE	423.885	348.371	319.667	247.726	259.508	227.958	0.55346	0.00094985	0.0030925	TRUE	298.423	291.332	248.776	323.043	351.536	403.956	-0.35695	0.017001	0.037895	TRUE	270.365	265.422	227.736	282.679	297.401	262.7	-0.14118	0.38376	0.50875	FALSE	282.679	297.401	262.7	270.365	265.422	227.736	0.14118	0.38376	0.50875	FALSE	471.338	385.915	355.803	268.454	263.261	225.47	0.66999	3.9547e-05	0.0001286	TRUE	268.454	263.261	225.47	471.338	385.915	355.803	-0.66999	3.9547e-05	0.0001286	TRUE	protein_coding	craniofacial_development_protein_1
ENSG00000266401	RP11-874J12.4	chr18	+	3653410	3656282	1455	3	1	0	1	0	0	5	0	1	0	0	0	0.111209	0.0384304	0	0.0426143	0	0	0.202257	0	0.0354893	0	0	0	0.0792488	0.0142048	0	0.0498798	0	0	0	2.68676	0.943333	0	-0.27606	0.44852	NA	NA	1.03387	0	0	0	0	0	0.057528	0.80226	NA	NA	5.27249	0	0.924819	3.03802	1.05884	0	0.11871	0.78236	NA	NA	4.77676	0	0.846604	0	0	0	0.46133	0.30936	NA	NA	0	0	0	4.77676	0	0.846604	-0.46133	0.30936	NA	NA	1.1496	0	0	4.743	0	0.838177	-0.38051	0.46961	NA	NA	4.743	0	0.838177	1.1496	0	0	0.38051	0.46961	NA	NA	antisense	-
ENSG00000266402	RP11-329L6.1	chr17	+	62223330	62223836	278	5	0	11	18	4	12	0	7	6	10	8	13	0.970079	0	2.06281	4.01463	0.870778	2.64962	0	1.29105	1.11446	1.9482	1.58028	2.69454	0.801837	2.51168	2.07434	1.01096	10.5845	8.53828	14.6297	4.47794	0	9.62488	0.71193	0.25227	0.36312	FALSE	18.6096	3.99279	12.0251	9.49142	7.66076	13.0548	0.11088	0.82247	0.88993	FALSE	0	6.47405	5.54891	5.06337	0	10.891	-0.14596	0.77502	0.8537	FALSE	0	5.89827	5.07962	10.8306	8.77937	15.0445	-0.98696	0.11874	0.19901	FALSE	10.8306	8.77937	15.0445	0	5.89827	5.07962	0.98696	0.11874	0.19901	FALSE	20.6929	4.4231	13.3844	0	5.85025	5.02906	1.0876	0.096492	0.16686	FALSE	0	5.85025	5.02906	20.6929	4.4231	13.3844	-1.0876	0.096492	0.16686	FALSE	lincRNA	-
ENSG00000168273	SMIM4	chr3	+	52568029	52613253	1770	90	62	93	167	165	123	70	105	172	201	152	189	2.74253	1.95865	2.73918	5.85007	5.64161	4.26559	2.32767	3.04162	5.01782	6.15036	4.71585	6.15282	3.46237	5.25242	5.67301	2.48012	212.748	162.227	212.693	80.6029	58.4867	81.374	1.3573	2.6225e-08	1.1524e-07	TRUE	172.655	164.703	123.257	190.777	145.554	189.797	-0.18178	0.41497	0.56682	FALSE	73.8148	97.1108	159.069	91.1407	65.6483	92.0781	0.37659	0.18836	0.29823	FALSE	66.8746	88.474	145.616	217.695	166.808	218.724	-0.95695	0.00026829	0.00077161	TRUE	217.695	166.808	218.724	66.8746	88.474	145.616	0.95695	0.00026829	0.00077161	TRUE	191.984	182.453	137.191	66.4021	87.7538	144.166	0.74042	0.0076811	0.017813	TRUE	66.4021	87.7538	144.166	191.984	182.453	137.191	-0.74042	0.0076811	0.017813	TRUE	protein_coding	small_integral_membrane_protein_4
ENSG00000168274	HIST1H2AE	chr6	+	26217165	26217711	547	15	25	24	76	126	72	16	4	7	92	104	49	1.47906	2.55558	2.28736	8.61478	13.9404	8.07965	1.72159	0.374939	0.660801	9.10916	10.4408	5.16172	0.91911	10.2116	8.23724	2.10734	97.3771	110.998	55.1426	13.4338	23.5833	20.9997	1.9572	3.2241e-07	1.2842e-06	TRUE	78.5737	125.773	72.1506	87.321	99.5898	49.2067	0.20105	0.5256	0.66688	FALSE	16.872	3.69946	6.47373	15.1901	26.4711	23.7621	-0.89227	0.067844	0.12735	FALSE	15.2856	3.37044	5.92623	99.6417	114.132	56.7062	-3.0129	4.562e-12	2.5392e-11	TRUE	99.6417	114.132	56.7062	15.2856	3.37044	5.92623	3.0129	4.562e-12	2.5392e-11	TRUE	87.3699	139.328	80.3067	15.1776	3.343	5.86724	3.2385	3.6826e-14	2.3628e-13	TRUE	15.1776	3.343	5.86724	87.3699	139.328	80.3067	-3.2385	3.6826e-14	2.3628e-13	TRUE	protein_coding	histone_cluster_1_H2ae
ENSG00000168275	COA6	chr1	+	234509202	234519795	1013	110	84	125	200	141	175	98	127	140	110	172	116	5.85686	4.63668	6.43297	12.2416	8.42368	10.6042	5.69395	6.4281	7.13639	5.88113	9.32414	6.59834	6.41948	10.4231	7.26787	5.64217	116.429	183.573	130.542	98.5147	79.24	109.374	0.55722	0.033111	0.064771	FALSE	206.773	140.746	175.366	104.406	164.706	116.489	0.41102	0.09028	0.17433	FALSE	103.341	117.458	129.475	111.394	88.9428	123.761	0.10662	0.64732	0.75722	FALSE	93.6245	107.011	118.525	119.137	188.757	134.243	-0.45152	0.066901	0.12217	FALSE	119.137	188.757	134.243	93.6245	107.011	118.525	0.45152	0.066901	0.12217	FALSE	229.921	155.914	195.19	92.9629	106.14	117.345	0.8482	0.00022253	0.00065704	TRUE	92.9629	106.14	117.345	229.921	155.914	195.19	-0.8482	0.00022253	0.00065704	TRUE	protein_coding	cytochrome_c_oxidase_assembly_factor_6_homolog_(S._cerevisiae)
ENSG00000262533	RP11-667K14.4	chr17	-	1946194	1946719	422	0	0	0	0	0	0	0	0	0	0	0	0	0	0	0	0	0	0	0	0	0	0	0	0	0	0	0	0	0	0	0	0	0	0	NA	NA	NA	NA	0	0	0	0	0	0	NA	NA	NA	NA	0	0	0	0	0	0	NA	NA	NA	NA	0	0	0	0	0	0	NA	NA	NA	NA	0	0	0	0	0	0	NA	NA	NA	NA	0	0	0	0	0	0	NA	NA	NA	NA	0	0	0	0	0	0	NA	NA	NA	NA	antisense	-
ENSG00000268532	RP11-514D23.1	chr16	+	86320033	86326995	2065	0	0	0	0	0	0	12	3	6	8	6	1	0	0	0	0	0	0	0.342025	0.0744886	0.150034	0.20982	0.159559	0.027904	0.188849	0	0.132428	0	8.46758	6.40371	1.12536	0	0	0	1.1869	0.040272	0.07705	FALSE	0	0	0	7.59313	5.74557	1.00422	-0.68228	0.085899	NA	NA	12.654	2.77459	5.54891	0	0	0	1.2482	0.012089	0.027805	TRUE	11.4642	2.52783	5.07962	8.6645	6.58453	1.15727	0.11532	0.85751	0.90726	FALSE	8.6645	6.58453	1.15727	11.4642	2.52783	5.07962	-0.11532	0.85751	0.90726	FALSE	0	0	0	11.3832	2.50725	5.02906	-1.5031	0.020518	0.043332	TRUE	11.3832	2.50725	5.02906	0	0	0	1.5031	0.020518	0.043332	TRUE	lincRNA	-
ENSG00000268533	AC004076.7	chr19	+	57905551	57949825	521	0	0	0	0	0	2	0	2	5	0	0	0	0	0	0	0	0	0.235635	0	0.196825	0.495555	0	0	0	0.230793	0.078545	0	0	0	0	0	0	0	0	NA	NA	NA	NA	0	0	2.00418	0	0	0	0.11167	0.62688	NA	NA	0	1.84973	4.62409	0	0	0	0.40591	0.2505	NA	NA	0	1.68522	4.23302	0	0	0	0.4934	0.28874	NA	NA	0	0	0	0	1.68522	4.23302	-0.4934	0.28874	NA	NA	0	0	2.23074	0	1.6715	4.19088	-0.29133	0.59889	0.70526	FALSE	0	1.6715	4.19088	0	0	2.23074	0.29133	0.59889	0.70526	FALSE	protein_coding	-
ENSG00000244183	RP11-641C17.1	chr3	-	60717877	60718369	493	0	0	0	0	0	0	0	0	0	0	0	0	0	0	0	0	0	0	0	0	0	0	0	0	0	0	0	0	0	0	0	0	0	0	NA	NA	NA	NA	0	0	0	0	0	0	NA	NA	NA	NA	0	0	0	0	0	0	NA	NA	NA	NA	0	0	0	0	0	0	NA	NA	NA	NA	0	0	0	0	0	0	NA	NA	NA	NA	0	0	0	0	0	0	NA	NA	NA	NA	0	0	0	0	0	0	NA	NA	NA	NA	pseudogene	-
ENSG00000251081	RP11-713M6.2	chr4	+	108179857	108223027	557	0	0	0	0	0	0	0	0	0	0	0	0	0	0	0	0	0	0	0	0	0	0	0	0	0	0	0	0	0	0	0	0	0	0	NA	NA	NA	NA	0	0	0	0	0	0	NA	NA	NA	NA	0	0	0	0	0	0	NA	NA	NA	NA	0	0	0	0	0	0	NA	NA	NA	NA	0	0	0	0	0	0	NA	NA	NA	NA	0	0	0	0	0	0	NA	NA	NA	NA	0	0	0	0	0	0	NA	NA	NA	NA	lincRNA	-
ENSG00000268536	AC005523.3	chr19	-	4785132	4791219	418	2	0	0	0	0	0	0	2	0	0	0	1	0.258069	0	0	0	0	0	0	0.245325	0	0	0	0.137851	0.0817751	0	0.0459503	0.0860229	0	0	1.12536	1.79118	0	0	-0.05674	0.87295	NA	NA	0	0	0	0	0	1.00422	-0.050765	0.82511	NA	NA	0	1.84973	0	2.02535	0	0	-0.010166	0.97237	NA	NA	0	1.68522	0	0	0	1.15727	0.048168	0.8977	NA	NA	0	0	1.15727	0	1.68522	0	-0.048168	0.8977	NA	NA	0	0	0	0	1.6715	0	-0.15191	0.7024	NA	NA	0	1.6715	0	0	0	0	0.15191	0.7024	NA	NA	lincRNA	-
ENSG00000244184	RP11-314A20.2	chr17	+	4607525	4608824	472	0	0	0	0	0	0	0	0	0	0	0	0	0	0	0	0	0	0	0	0	0	0	0	0	0	0	0	0	0	0	0	0	0	0	NA	NA	NA	NA	0	0	0	0	0	0	NA	NA	NA	NA	0	0	0	0	0	0	NA	NA	NA	NA	0	0	0	0	0	0	NA	NA	NA	NA	0	0	0	0	0	0	NA	NA	NA	NA	0	0	0	0	0	0	NA	NA	NA	NA	0	0	0	0	0	0	NA	NA	NA	NA	antisense	-
ENSG00000244187	TMEM141	chr9	+	139685807	139695010	839	837	715	821	839	742	752	485	634	631	994	1066	1011	53.8078	47.652	51.0143	62.0038	53.5222	55.0178	34.0233	38.745	38.8354	64.1656	69.7726	69.4345	37.2012	56.8479	67.7909	50.8247	1052.1	1137.73	1137.74	749.607	674.483	718.366	0.63123	1.6148e-11	9.0278e-11	TRUE	867.413	740.663	753.573	943.447	1020.8	1015.26	-0.33192	0.0011102	0.0035731	TRUE	511.431	586.364	583.561	847.609	757.073	812.862	-0.51794	5.828e-07	2.5319e-06	TRUE	463.346	534.215	534.207	1076.56	1169.85	1170	-1.1489	4.4223e-30	5.0982e-29	TRUE	1076.56	1169.85	1170	463.346	534.215	534.207	1.1489	4.4223e-30	5.0982e-29	TRUE	964.518	820.485	838.759	460.071	529.866	528.89	0.78159	1.3204e-11	7.3586e-11	TRUE	460.071	529.866	528.89	964.518	820.485	838.759	-0.78159	1.3204e-11	7.3586e-11	TRUE	protein_coding	transmembrane_protein_141
ENSG00000244186	DMD-AS1	chrX	+	31115794	31187673	621	0	0	0	0	0	0	0	0	0	0	0	0	0	0	0	0	0	0	0	0	0	0	0	0	0	0	0	0	0	0	0	0	0	0	NA	NA	NA	NA	0	0	0	0	0	0	NA	NA	NA	NA	0	0	0	0	0	0	NA	NA	NA	NA	0	0	0	0	0	0	NA	NA	NA	NA	0	0	0	0	0	0	NA	NA	NA	NA	0	0	0	0	0	0	NA	NA	NA	NA	0	0	0	0	0	0	NA	NA	NA	NA	antisense	DMD_antisense_RNA_1
ENSG00000268538	KIAA1658	chr22	-	30814212	30814469	258	0	0	0	0	0	0	0	0	3	0	0	0	0	0	0	0	0	0	0	0	0.600429	0	0	0	0.200143	0	0	0	0	0	0	0	0	0	NA	NA	NA	NA	0	0	0	0	0	0	NA	NA	NA	NA	0	0	2.77446	0	0	0	0.16989	0.51261	NA	NA	0	0	2.53981	0	0	0	0.21363	0.56873	NA	NA	0	0	0	0	0	2.53981	-0.21363	0.56873	NA	NA	0	0	0	0	0	2.51453	-0.2237	0.57517	NA	NA	0	0	2.51453	0	0	0	0.2237	0.57517	NA	NA	protein_coding	-
ENSG00000251470	ASNSP4	chr8	+	47609252	47610310	447	0	0	0	0	0	0	0	0	0	0	0	0	0	0	0	0	0	0	0	0	0	0	0	0	0	0	0	0	0	0	0	0	0	0	NA	NA	NA	NA	0	0	0	0	0	0	NA	NA	NA	NA	0	0	0	0	0	0	NA	NA	NA	NA	0	0	0	0	0	0	NA	NA	NA	NA	0	0	0	0	0	0	NA	NA	NA	NA	0	0	0	0	0	0	NA	NA	NA	NA	0	0	0	0	0	0	NA	NA	NA	NA	pseudogene	asparagine_synthetase_pseudogene_4
ENSG00000204049	AL391421.1	chr10	+	79626633	79629368	1922	0	0	0	0	0	0	0	0	0	0	0	0	0	0	0	0	0	0	0	0	0	0	0	0	0	0	0	0	0	0	0	0	0	0	NA	NA	NA	NA	0	0	0	0	0	0	NA	NA	NA	NA	0	0	0	0	0	0	NA	NA	NA	NA	0	0	0	0	0	0	NA	NA	NA	NA	0	0	0	0	0	0	NA	NA	NA	NA	0	0	0	0	0	0	NA	NA	NA	NA	0	0	0	0	0	0	NA	NA	NA	NA	protein_coding	Uncharacterized_protein;_cDNA_FLJ43696_fis_clone_TBAES2007964_
ENSG00000251223	RP11-627H22.5	chr4	-	156380856	156382389	1534	0	0	0	0	0	0	0	0	0	0	0	0	0	0	0	0	0	0	0	0	0	0	0	0	0	0	0	0	0	0	0	0	0	0	NA	NA	NA	NA	0	0	0	0	0	0	NA	NA	NA	NA	0	0	0	0	0	0	NA	NA	NA	NA	0	0	0	0	0	0	NA	NA	NA	NA	0	0	0	0	0	0	NA	NA	NA	NA	0	0	0	0	0	0	NA	NA	NA	NA	0	0	0	0	0	0	NA	NA	NA	NA	pseudogene	-
ENSG00000249311	TERF1P3	chr4	-	137276265	137277491	1227	0	0	0	0	0	0	0	0	0	0	0	0	0	0	0	0	0	0	0	0	0	0	0	0	0	0	0	0	0	0	0	0	0	0	NA	NA	NA	NA	0	0	0	0	0	0	NA	NA	NA	NA	0	0	0	0	0	0	NA	NA	NA	NA	0	0	0	0	0	0	NA	NA	NA	NA	0	0	0	0	0	0	NA	NA	NA	NA	0	0	0	0	0	0	NA	NA	NA	NA	0	0	0	0	0	0	NA	NA	NA	NA	pseudogene	telomeric_repeat_binding_factor_(NIMA-interacting)_1_pseudogene_3
ENSG00000259060	AL163195.3	chr14	-	21052499	21077954	578	0	0	0	0	0	0	0	0	0	0	0	0	0	0	0	0	0	0	0	0	0	0	0	0	0	0	0	0	0	0	0	0	0	0	NA	NA	NA	NA	0	0	0	0	0	0	NA	NA	NA	NA	0	0	0	0	0	0	NA	NA	NA	NA	0	0	0	0	0	0	NA	NA	NA	NA	0	0	0	0	0	0	NA	NA	NA	NA	0	0	0	0	0	0	NA	NA	NA	NA	0	0	0	0	0	0	NA	NA	NA	NA	processed_transcript	-
ENSG00000260799	RP11-90M11.1	chr15	-	43093166	43094603	1438	1	0	0	0	0	0	0	1	0	0	0	0	0.0375079	0	0	0	0	0	0	0.0356557	0	0	0	0	0.0118852	0	0	0.0125026	0	0	0	0.895588	0	0	-0.060772	0.86359	NA	NA	0	0	0	0	0	0	NA	NA	NA	NA	0	0.924865	0	1.01267	0	0	-0.0049746	0.98467	NA	NA	0	0.84261	0	0	0	0	0.057115	0.87845	NA	NA	0	0	0	0	0.84261	0	-0.057115	0.87845	NA	NA	0	0	0	0	0.83575	0	-0.058199	0.88362	NA	NA	0	0.83575	0	0	0	0	0.058199	0.88362	NA	NA	pseudogene	-
ENSG00000204044	RP11-465L10.10	chr20	-	44642141	44650712	1955	0	0	0	0	0	0	0	0	0	0	0	0	0	0	0	0	0	0	0	0	0	0	0	0	0	0	0	0	0	0	0	0	0	0	NA	NA	NA	NA	0	0	0	0	0	0	NA	NA	NA	NA	0	0	0	0	0	0	NA	NA	NA	NA	0	0	0	0	0	0	NA	NA	NA	NA	0	0	0	0	0	0	NA	NA	NA	NA	0	0	0	0	0	0	NA	NA	NA	NA	0	0	0	0	0	0	NA	NA	NA	NA	antisense	-
ENSG00000259257	RP11-616M17.1	chr15	+	99878062	99878686	625	0	0	0	0	0	0	0	7	0	0	0	0	0	0	0	0	0	0	0	0.574257	0	0	0	0	0.191419	0	0	0	0	0	0	0	0	0	NA	NA	NA	NA	0	0	0	0	0	0	NA	NA	NA	NA	0	6.47405	0	0	0	0	0.33404	0.30636	NA	NA	0	5.89827	0	0	0	0	0.4069	0.34601	NA	NA	0	0	0	0	5.89827	0	-0.4069	0.34601	NA	NA	0	0	0	0	5.85025	0	-0.41745	0.35502	NA	NA	0	5.85025	0	0	0	0	0.41745	0.35502	NA	NA	pseudogene	-
ENSG00000251226	RP11-469N6.1	chr11	+	134605490	134633704	3684	0	0	0	0	0	0	0	0	2	0	0	0	0	0	0	0	0	0	0	0	0.028033	0	0	0	0.00934435	0	0	0	0	0	0	0	0	0	NA	NA	NA	NA	0	0	0	0	0	0	NA	NA	NA	NA	0	0	1.84964	0	0	0	0.11709	0.65113	NA	NA	0	0	1.69321	0	0	0	0.14514	0.69754	NA	NA	0	0	0	0	0	1.69321	-0.14514	0.69754	NA	NA	0	0	0	0	0	1.67635	-0.15191	0.7024	NA	NA	0	0	1.67635	0	0	0	0.15191	0.7024	NA	NA	lincRNA	-
ENSG00000259255	RP11-627D16.1	chr15	+	46985486	47097042	539	0	0	0	0	0	0	0	0	0	0	0	0	0	0	0	0	0	0	0	0	0	0	0	0	0	0	0	0	0	0	0	0	0	0	NA	NA	NA	NA	0	0	0	0	0	0	NA	NA	NA	NA	0	0	0	0	0	0	NA	NA	NA	NA	0	0	0	0	0	0	NA	NA	NA	NA	0	0	0	0	0	0	NA	NA	NA	NA	0	0	0	0	0	0	NA	NA	NA	NA	0	0	0	0	0	0	NA	NA	NA	NA	lincRNA	-
ENSG00000247982	RP11-358M11.2	chr15	+	57592563	57599959	2530	1	4	3	1	0	1	3	2	7	0	1	0	0.0213187	0.088405	0.0618175	0.0245074	0	0.024262	0.0697907	0.040532	0.142869	0	0.0217055	0	0.0843972	0.0162565	0.00723516	0.0571804	0	1.06728	0	0.895588	3.77333	2.62497	-0.52537	0.31671	NA	NA	1.03387	0	1.00209	0	0.957595	0	0.05896	0.80006	NA	NA	3.16349	1.84973	6.47373	1.01267	4.23537	2.97026	0.18434	0.72055	0.81234	FALSE	2.86606	1.68522	5.92623	0	1.09742	0	0.81481	0.17112	0.26911	FALSE	0	1.09742	0	2.86606	1.68522	5.92623	-0.81481	0.17112	0.26911	FALSE	1.1496	0	1.11537	2.8458	1.6715	5.86724	-0.70976	0.2669	0.3805	FALSE	2.8458	1.6715	5.86724	1.1496	0	1.11537	0.70976	0.2669	0.3805	FALSE	lincRNA	-
ENSG00000228418	CTSL1P3	chr10	-	48980162	48981273	393	0	0	0	0	0	0	0	0	0	0	0	0	0	0	0	0	0	0	0	0	0	0	0	0	0	0	0	0	0	0	0	0	0	0	NA	NA	NA	NA	0	0	0	0	0	0	NA	NA	NA	NA	0	0	0	0	0	0	NA	NA	NA	NA	0	0	0	0	0	0	NA	NA	NA	NA	0	0	0	0	0	0	NA	NA	NA	NA	0	0	0	0	0	0	NA	NA	NA	NA	0	0	0	0	0	0	NA	NA	NA	NA	pseudogene	cathepsin_L1_pseudogene_3
ENSG00000251224	CNOT10-AS1	chr3	-	32772127	32778946	466	0	0	1	0	0	0	0	0	0	0	0	0	0	0	0.111873	0	0	0	0	0	0	0	0	0	0	0	0	0.037291	0	0	0	0	0	0.874989	-0.060772	0.86359	NA	NA	0	0	0	0	0	0	NA	NA	NA	NA	0	0	0	0	0	0.990088	-0.066008	0.79879	NA	NA	0	0	0	0	0	0	NA	NA	NA	NA	0	0	0	0	0	0	NA	NA	NA	NA	0	0	0	0	0	0	NA	NA	NA	NA	0	0	0	0	0	0	NA	NA	NA	NA	antisense	CNOT10_antisense_RNA_1
ENSG00000249310	APOBEC3B-AS1	chr22	-	39387564	39394214	691	0	0	0	0	0	0	0	0	0	0	0	0	0	0	0	0	0	0	0	0	0	0	0	0	0	0	0	0	0	0	0	0	0	0	NA	NA	NA	NA	0	0	0	0	0	0	NA	NA	NA	NA	0	0	0	0	0	0	NA	NA	NA	NA	0	0	0	0	0	0	NA	NA	NA	NA	0	0	0	0	0	0	NA	NA	NA	NA	0	0	0	0	0	0	NA	NA	NA	NA	0	0	0	0	0	0	NA	NA	NA	NA	antisense	APOBEC3B_antisense_RNA_1
ENSG00000228411	CDY4P	chrY	-	14913906	14915763	1513	0	0	0	0	0	0	0	0	0	0	0	0	0	0	0	0	0	0	0	0	0	0	0	0	0	0	0	0	0	0	0	0	0	0	NA	NA	NA	NA	0	0	0	0	0	0	NA	NA	NA	NA	0	0	0	0	0	0	NA	NA	NA	NA	0	0	0	0	0	0	NA	NA	NA	NA	0	0	0	0	0	0	NA	NA	NA	NA	0	0	0	0	0	0	NA	NA	NA	NA	0	0	0	0	0	0	NA	NA	NA	NA	pseudogene	chromodomain_protein_Y-linked_4_pseudogene
ENSG00000228410	TCEB1P24	chrX	-	155208657	155208990	334	0	0	0	0	0	0	0	0	0	0	0	0	0	0	0	0	0	0	0	0	0	0	0	0	0	0	0	0	0	0	0	0	0	0	NA	NA	NA	NA	0	0	0	0	0	0	NA	NA	NA	NA	0	0	0	0	0	0	NA	NA	NA	NA	0	0	0	0	0	0	NA	NA	NA	NA	0	0	0	0	0	0	NA	NA	NA	NA	0	0	0	0	0	0	NA	NA	NA	NA	0	0	0	0	0	0	NA	NA	NA	NA	pseudogene	transcription_elongation_factor_B_(SIII)_polypeptide_1_pseudogene_24
ENSG00000228413	AC024937.2	chr3	+	195771566	195772125	344	0	0	0	0	0	0	1	0	0	0	0	0	0	0	0	0	0	0	0.171096	0	0	0	0	0	0.0570318	0	0	0	0	0	0	0	0	0	NA	NA	NA	NA	0	0	0	0	0	0	NA	NA	NA	NA	1.0545	0	0	0	0	0	0.056059	0.8286	NA	NA	0.955352	0	0	0	0	0	0.057115	0.87845	NA	NA	0	0	0	0.955352	0	0	-0.057115	0.87845	NA	NA	0	0	0	0.948601	0	0	-0.058199	0.88362	NA	NA	0.948601	0	0	0	0	0	0.058199	0.88362	NA	NA	pseudogene	-
ENSG00000228412	RP4-625H18.2	chr6	-	19803602	19804973	1016	4	1	4	7	3	0	2	8	5	0	4	6	0.212348	0.0550356	0.205247	0.427191	0.178698	0	0.11586	0.403724	0.254118	0	0.2162	0.340286	0.257901	0.201963	0.185495	0.157544	0	4.26914	6.75215	3.58235	0.943333	3.49996	0.17109	0.77928	0.85082	FALSE	7.23706	2.99459	0	0	3.83038	6.02531	0.013498	0.97493	0.98569	FALSE	2.10899	7.39892	4.62409	4.0507	1.05884	3.96035	0.26463	0.61297	0.72863	FALSE	1.9107	6.74088	4.23302	0	4.38969	6.94362	0.090776	0.88823	0.92792	FALSE	0	4.38969	6.94362	1.9107	6.74088	4.23302	-0.090776	0.88823	0.92792	FALSE	8.04723	3.31732	0	1.8972	6.686	4.19088	-0.083035	0.90123	0.93623	FALSE	1.8972	6.686	4.19088	8.04723	3.31732	0	0.083035	0.90123	0.93623	FALSE	processed_transcript	-
ENSG00000228415	PTMAP1	chr6	+	30601409	30601675	267	3	0	1	0	0	0	0	1	2	0	0	0	0.606027	0	0.195254	0	0	0	0	0.192034	0.386793	0	0	0	0.192942	0	0	0.267094	0	0	0	2.68676	0	0.874989	-0.26989	0.45607	NA	NA	0	0	0	0	0	0	NA	NA	NA	NA	0	0.924865	1.84964	3.03802	0	0.990088	-0.085714	0.82718	NA	NA	0	0.84261	1.69321	0	0	0	0.21341	0.56914	NA	NA	0	0	0	0	0.84261	1.69321	-0.21341	0.56914	NA	NA	0	0	0	0	0.83575	1.67635	-0.22355	0.57542	NA	NA	0	0.83575	1.67635	0	0	0	0.22355	0.57542	NA	NA	pseudogene	prothymosin_alpha_pseudogene_1_(gene_sequence_26)
ENSG00000228414	AC010733.4	chr2	-	61052267	61108449	1705	0	0	0	0	0	0	0	0	0	0	0	0	0	0	0	0	0	0	0	0	0	0	0	0	0	0	0	0	0	0	0	0	0	0	NA	NA	NA	NA	0	0	0	0	0	0	NA	NA	NA	NA	0	0	0	0	0	0	NA	NA	NA	NA	0	0	0	0	0	0	NA	NA	NA	NA	0	0	0	0	0	0	NA	NA	NA	NA	0	0	0	0	0	0	NA	NA	NA	NA	0	0	0	0	0	0	NA	NA	NA	NA	processed_transcript	-
ENSG00000228417	RP11-549L6.3	chr10	-	111967608	111968349	470	0	0	0	0	0	0	0	0	0	0	0	0	0	0	0	0	0	0	0	0	0	0	0	0	0	0	0	0	0	0	0	0	0	0	NA	NA	NA	NA	0	0	0	0	0	0	NA	NA	NA	NA	0	0	0	0	0	0	NA	NA	NA	NA	0	0	0	0	0	0	NA	NA	NA	NA	0	0	0	0	0	0	NA	NA	NA	NA	0	0	0	0	0	0	NA	NA	NA	NA	0	0	0	0	0	0	NA	NA	NA	NA	antisense	-
ENSG00000259252	AC011648.1	chr15	-	70487977	70490848	569	0	0	0	0	0	0	0	0	0	0	0	0	0	0	0	0	0	0	0	0	0	0	0	0	0	0	0	0	0	0	0	0	0	0	NA	NA	NA	NA	0	0	0	0	0	0	NA	NA	NA	NA	0	0	0	0	0	0	NA	NA	NA	NA	0	0	0	0	0	0	NA	NA	NA	NA	0	0	0	0	0	0	NA	NA	NA	NA	0	0	0	0	0	0	NA	NA	NA	NA	0	0	0	0	0	0	NA	NA	NA	NA	lincRNA	-
ENSG00000232895	RP4-543J13.1	chr1	-	114749049	114804900	332	0	0	0	0	0	0	0	0	0	0	0	0	0	0	0	0	0	0	0	0	0	0	0	0	0	0	0	0	0	0	0	0	0	0	NA	NA	NA	NA	0	0	0	0	0	0	NA	NA	NA	NA	0	0	0	0	0	0	NA	NA	NA	NA	0	0	0	0	0	0	NA	NA	NA	NA	0	0	0	0	0	0	NA	NA	NA	NA	0	0	0	0	0	0	NA	NA	NA	NA	0	0	0	0	0	0	NA	NA	NA	NA	lincRNA	-
ENSG00000052841	TTC17	chr11	+	43380482	43516483	4469	903	987	933	436	532	460	1608	1576	1631	627	557	527	10.8983	12.3494	10.8838	6.04915	7.20433	6.31822	21.1774	18.0815	18.8453	7.59862	6.84439	6.79495	19.3681	6.5239	7.07932	11.3772	663.646	594.478	593.064	808.716	931.07	816.365	-0.46143	2.0427e-05	6.6864e-05	TRUE	450.765	531.041	460.962	595.112	533.38	529.223	-0.19697	0.12485	0.22633	FALSE	1695.63	1457.59	1508.38	914.445	1045.08	923.752	0.68821	2.0084e-15	1.6498e-14	TRUE	1536.21	1327.95	1380.81	679.08	611.264	609.881	1.1524	9.8636e-34	1.2615e-32	TRUE	679.08	611.264	609.881	1536.21	1327.95	1380.81	-1.1524	9.8636e-34	1.2615e-32	TRUE	501.227	588.272	513.07	1525.35	1317.14	1367.07	-1.3841	1.5631e-40	2.7696e-39	TRUE	1525.35	1317.14	1367.07	501.227	588.272	513.07	1.3841	1.5631e-40	2.7696e-39	TRUE	protein_coding	tetratricopeptide_repeat_domain_17
ENSG00000226703	NPM1P4	chr13	-	28270530	28271341	812	0	0	0	0	0	0	0	0	0	0	0	0	0	0	0	0	0	0	0	0	0	0	0	0	0	0	0	0	0	0	0	0	0	0	NA	NA	NA	NA	0	0	0	0	0	0	NA	NA	NA	NA	0	0	0	0	0	0	NA	NA	NA	NA	0	0	0	0	0	0	NA	NA	NA	NA	0	0	0	0	0	0	NA	NA	NA	NA	0	0	0	0	0	0	NA	NA	NA	NA	0	0	0	0	0	0	NA	NA	NA	NA	pseudogene	nucleophosmin_1_(nucleolar_phosphoprotein_B23_numatrin)_pseudogene_4
ENSG00000226702	AC011306.2	chr2	-	56190326	56274461	900	0	0	0	0	0	0	0	0	0	0	0	0	0	0	0	0	0	0	0	0	0	0	0	0	0	0	0	0	0	0	0	0	0	0	NA	NA	NA	NA	0	0	0	0	0	0	NA	NA	NA	NA	0	0	0	0	0	0	NA	NA	NA	NA	0	0	0	0	0	0	NA	NA	NA	NA	0	0	0	0	0	0	NA	NA	NA	NA	0	0	0	0	0	0	NA	NA	NA	NA	0	0	0	0	0	0	NA	NA	NA	NA	lincRNA	-
ENSG00000226701	RP11-570G20.1	chr10	+	73949699	73950334	636	0	0	0	2	1	0	0	0	0	0	4	0	0	0	0	0.19498	0.0951558	0	0	0	0	0	0.345376	0	0	0.0967121	0.115125	0	0	4.26914	0	0	0	0	0.28468	0.42853	NA	NA	2.06773	0.998197	0	0	3.83038	0	-0.035191	0.90956	NA	NA	0	0	0	0	0	0	NA	NA	NA	NA	0	0	0	0	4.38969	0	-0.32965	0.40138	NA	NA	0	4.38969	0	0	0	0	0.32965	0.40138	NA	NA	2.29921	1.10577	0	0	0	0	0.32317	0.42559	NA	NA	0	0	0	2.29921	1.10577	0	-0.32317	0.42559	NA	NA	pseudogene	-
ENSG00000226700	MTND4P25	chr2	+	83042108	83042640	533	0	0	0	0	0	0	0	0	0	0	0	0	0	0	0	0	0	0	0	0	0	0	0	0	0	0	0	0	0	0	0	0	0	0	NA	NA	NA	NA	0	0	0	0	0	0	NA	NA	NA	NA	0	0	0	0	0	0	NA	NA	NA	NA	0	0	0	0	0	0	NA	NA	NA	NA	0	0	0	0	0	0	NA	NA	NA	NA	0	0	0	0	0	0	NA	NA	NA	NA	0	0	0	0	0	0	NA	NA	NA	NA	pseudogene	MT-ND4_pseudogene_25
ENSG00000214359	RPL18P10	chr13	+	50673467	50674004	538	0	0	0	0	0	0	0	0	0	0	0	0	0	0	0	0	0	0	0	0	0	0	0	0	0	0	0	0	0	0	0	0	0	0	NA	NA	NA	NA	0	0	0	0	0	0	NA	NA	NA	NA	0	0	0	0	0	0	NA	NA	NA	NA	0	0	0	0	0	0	NA	NA	NA	NA	0	0	0	0	0	0	NA	NA	NA	NA	0	0	0	0	0	0	NA	NA	NA	NA	0	0	0	0	0	0	NA	NA	NA	NA	pseudogene	ribosomal_protein_L18_pseudogene_10
ENSG00000226706	RP11-426A6.5	chr9	-	138395119	138398293	1117	0	0	0	0	0	0	0	0	0	0	0	0	0	0	0	0	0	0	0	0	0	0	0	0	0	0	0	0	0	0	0	0	0	0	NA	NA	NA	NA	0	0	0	0	0	0	NA	NA	NA	NA	0	0	0	0	0	0	NA	NA	NA	NA	0	0	0	0	0	0	NA	NA	NA	NA	0	0	0	0	0	0	NA	NA	NA	NA	0	0	0	0	0	0	NA	NA	NA	NA	0	0	0	0	0	0	NA	NA	NA	NA	antisense	-
ENSG00000226705	SDCBPP1	chr10	-	6335063	6336647	890	0	0	0	0	0	0	0	0	0	0	0	0	0	0	0	0	0	0	0	0	0	0	0	0	0	0	0	0	0	0	0	0	0	0	NA	NA	NA	NA	0	0	0	0	0	0	NA	NA	NA	NA	0	0	0	0	0	0	NA	NA	NA	NA	0	0	0	0	0	0	NA	NA	NA	NA	0	0	0	0	0	0	NA	NA	NA	NA	0	0	0	0	0	0	NA	NA	NA	NA	0	0	0	0	0	0	NA	NA	NA	NA	pseudogene	syndecan_binding_protein_(syntenin)_pseudogene_1
ENSG00000226709	FGF12-AS3	chr3	+	192234620	192239187	291	0	0	0	0	0	0	0	0	0	0	0	0	0	0	0	0	0	0	0	0	0	0	0	0	0	0	0	0	0	0	0	0	0	0	NA	NA	NA	NA	0	0	0	0	0	0	NA	NA	NA	NA	0	0	0	0	0	0	NA	NA	NA	NA	0	0	0	0	0	0	NA	NA	NA	NA	0	0	0	0	0	0	NA	NA	NA	NA	0	0	0	0	0	0	NA	NA	NA	NA	0	0	0	0	0	0	NA	NA	NA	NA	antisense	FGF12_antisense_RNA_3
ENSG00000226708	AC073409.1	chr2	-	124200842	124202021	269	0	0	0	0	0	0	0	0	0	0	0	0	0	0	0	0	0	0	0	0	0	0	0	0	0	0	0	0	0	0	0	0	0	0	NA	NA	NA	NA	0	0	0	0	0	0	NA	NA	NA	NA	0	0	0	0	0	0	NA	NA	NA	NA	0	0	0	0	0	0	NA	NA	NA	NA	0	0	0	0	0	0	NA	NA	NA	NA	0	0	0	0	0	0	NA	NA	NA	NA	0	0	0	0	0	0	NA	NA	NA	NA	lincRNA	-
ENSG00000183303	OR5P2	chr11	-	7817452	7818520	1069	0	0	0	0	0	0	0	0	0	0	0	0	0	0	0	0	0	0	0	0	0	0	0	0	0	0	0	0	0	0	0	0	0	0	NA	NA	NA	NA	0	0	0	0	0	0	NA	NA	NA	NA	0	0	0	0	0	0	NA	NA	NA	NA	0	0	0	0	0	0	NA	NA	NA	NA	0	0	0	0	0	0	NA	NA	NA	NA	0	0	0	0	0	0	NA	NA	NA	NA	0	0	0	0	0	0	NA	NA	NA	NA	protein_coding	olfactory_receptor_family_5_subfamily_P_member_2
ENSG00000167941	SOST	chr17	-	41831099	41836156	2300	0	0	0	0	0	1	0	0	0	6	0	6	0	0	0	0	0	0.0266882	0	0	0	0.141287	0	0.150317	0	0.00889607	0.0972014	0	6.35068	0	6.75215	0	0	0	0.88064	0.10105	0.17071	FALSE	0	0	1.00209	5.69485	0	6.02531	-0.47182	0.21295	NA	NA	0	0	0	0	0	0	NA	NA	NA	NA	0	0	0	6.49837	0	6.94362	-1.0132	0.077395	0.13856	FALSE	6.49837	0	6.94362	0	0	0	1.0132	0.077395	0.13856	FALSE	0	0	1.11537	0	0	0	0.12922	0.74517	NA	NA	0	0	0	0	0	1.11537	-0.12922	0.74517	NA	NA	protein_coding	sclerostin
ENSG00000183307	CECR6	chr22	-	17597189	17602257	4954	8	16	8	11	6	18	27	24	33	13	4	10	0.0870995	0.180593	0.084187	0.137675	0.0732972	0.22303	0.320778	0.248395	0.343968	0.142123	0.0443398	0.116313	0.30438	0.144667	0.100925	0.117293	13.7598	4.26914	11.2536	7.16471	15.0933	6.99992	0.0023841	0.99679	0.99804	FALSE	11.3725	5.98918	18.0377	12.3388	3.83038	10.0422	0.23934	0.62914	0.75373	FALSE	28.4714	22.1968	30.519	8.1014	16.9415	7.9207	0.98884	0.029135	0.061386	FALSE	25.7945	20.2226	27.9379	14.0798	4.38969	11.5727	1.0286	0.049814	0.094661	FALSE	14.0798	4.38969	11.5727	25.7945	20.2226	27.9379	-1.0286	0.049814	0.094661	FALSE	12.6456	6.63465	20.0767	25.6122	20.058	27.6598	-0.72977	0.1621	0.25666	FALSE	25.6122	20.058	27.6598	12.6456	6.63465	20.0767	0.72977	0.1621	0.25666	FALSE	protein_coding	cat_eye_syndrome_chromosome_region_candidate_6
ENSG00000183305	MAGEA2B	chrX	+	151883082	151887096	1981	0	0	0	0	0	0	0	0	0	0	0	0	0	0	0	0	0	0	0	0	0	0	0	0	0	0	0	0	0	0	0	0	0	0	NA	NA	NA	NA	0	0	0	0	0	0	NA	NA	NA	NA	0	0	0	0	0	0	NA	NA	NA	NA	0	0	0	0	0	0	NA	NA	NA	NA	0	0	0	0	0	0	NA	NA	NA	NA	0	0	0	0	0	0	NA	NA	NA	NA	0	0	0	0	0	0	NA	NA	NA	NA	protein_coding	melanoma_antigen_family_A_2B
ENSG00000183304	FAM9A	chrX	-	8758836	8769424	1544	0	0	0	0	0	0	0	0	0	0	0	0	0	0	0	0	0	0	0	0	0	0	0	0	0	0	0	0	0	0	0	0	0	0	NA	NA	NA	NA	0	0	0	0	0	0	NA	NA	NA	NA	0	0	0	0	0	0	NA	NA	NA	NA	0	0	0	0	0	0	NA	NA	NA	NA	0	0	0	0	0	0	NA	NA	NA	NA	0	0	0	0	0	0	NA	NA	NA	NA	0	0	0	0	0	0	NA	NA	NA	NA	protein_coding	family_with_sequence_similarity_9_member_A
ENSG00000183309	ZNF623	chr8	+	144718183	144735900	3947	279	275	307	93	149	121	331	430	374	223	194	147	3.81258	3.89586	4.05492	1.46094	2.28461	1.88177	4.9358	5.58586	4.89288	3.05996	2.69913	2.14603	5.13818	1.87577	2.63504	3.92112	236.034	207.053	165.428	249.869	259.417	268.622	-0.34535	0.064071	0.11547	FALSE	96.1495	148.731	121.253	211.659	185.773	147.62	-0.53924	0.023285	0.055216	FALSE	349.039	397.692	345.882	282.536	291.182	303.957	0.31087	0.025534	0.054525	FALSE	316.221	362.322	316.63	241.523	212.9	170.119	0.65891	0.00015293	0.00045341	TRUE	241.523	212.9	170.119	316.221	362.322	316.63	-0.65891	0.00015293	0.00045341	TRUE	106.913	164.76	134.96	313.987	359.373	313.478	-1.2506	1.4916e-10	7.7713e-10	TRUE	313.987	359.373	313.478	106.913	164.76	134.96	1.2506	1.4916e-10	7.7713e-10	TRUE	protein_coding	zinc_finger_protein_623
ENSG00000183308	AC005037.3	chr2	+	201827986	201873825	820	0	0	0	0	0	0	0	0	0	0	0	0	0	0	0	0	0	0	0	0	0	0	0	0	0	0	0	0	0	0	0	0	0	0	NA	NA	NA	NA	0	0	0	0	0	0	NA	NA	NA	NA	0	0	0	0	0	0	NA	NA	NA	NA	0	0	0	0	0	0	NA	NA	NA	NA	0	0	0	0	0	0	NA	NA	NA	NA	0	0	0	0	0	0	NA	NA	NA	NA	0	0	0	0	0	0	NA	NA	NA	NA	antisense	-
ENSG00000179930	ZNF648	chr1	-	182023705	182030847	3649	0	0	0	0	0	0	0	0	0	0	0	0	0	0	0	0	0	0	0	0	0	0	0	0	0	0	0	0	0	0	0	0	0	0	NA	NA	NA	NA	0	0	0	0	0	0	NA	NA	NA	NA	0	0	0	0	0	0	NA	NA	NA	NA	0	0	0	0	0	0	NA	NA	NA	NA	0	0	0	0	0	0	NA	NA	NA	NA	0	0	0	0	0	0	NA	NA	NA	NA	0	0	0	0	0	0	NA	NA	NA	NA	protein_coding	zinc_finger_protein_648
ENSG00000179933	C14orf119	chr14	+	23563974	23569665	3654	1796	1762	1878	2005	1811	1594	1240	1422	1382	1813	1971	1526	26.5106	26.9634	26.794	34.0223	29.9945	26.7773	19.9733	19.9535	19.5299	26.8724	29.6215	24.0642	19.8189	30.2647	26.8527	26.756	1918.96	2103.62	1717.3	1608.48	1662.15	1643.23	0.22365	0.0044786	0.010607	TRUE	2072.9	1807.74	1597.34	1720.79	1887.42	1532.44	0.090441	0.35582	0.50739	FALSE	1307.58	1315.16	1278.1	1818.76	1865.68	1859.38	-0.50517	2.6381e-14	2.04e-13	TRUE	1184.64	1198.19	1170.01	1963.59	2163.02	1765.99	-0.72726	1.2148e-18	9.3105e-18	TRUE	1963.59	2163.02	1765.99	1184.64	1198.19	1170.01	0.72726	1.2148e-18	9.3105e-18	TRUE	2304.96	2002.56	1777.9	1176.27	1188.44	1158.36	0.78459	2.0461e-17	1.5744e-16	TRUE	1176.27	1188.44	1158.36	2304.96	2002.56	1777.9	-0.78459	2.0461e-17	1.5744e-16	TRUE	protein_coding	chromosome_14_open_reading_frame_119
ENSG00000127412	TRPV5	chr7	-	142605267	142630905	2952	3	0	0	0	0	0	0	0	0	0	0	0	0.0548134	0	0	0	0	0	0	0	0	0	0	0	0	0	0	0.0182711	0	0	0	2.68676	0	0	-0.21479	0.54518	NA	NA	0	0	0	0	0	0	NA	NA	NA	NA	0	0	0	3.03802	0	0	-0.18557	0.47404	NA	NA	0	0	0	0	0	0	NA	NA	NA	NA	0	0	0	0	0	0	NA	NA	NA	NA	0	0	0	0	0	0	NA	NA	NA	NA	0	0	0	0	0	0	NA	NA	NA	NA	protein_coding	transient_receptor_potential_cation_channel_subfamily_V_member_5
ENSG00000179935	LINC00652	chr20	-	18768295	18774979	1713	0	10	0	5	4	4	0	0	1	0	0	0	0	0.326423	0	0.18098	0.141317	0.143334	0	0	0.0301441	0	0	0	0.010048	0.15521	0	0.108808	0	0	0	0	9.43333	0	-0.52502	0.25254	NA	NA	5.16933	3.99279	4.00837	0	0	0	0.67908	0.086526	NA	NA	0	0	0.924819	0	10.5884	0	-0.4735	0.24172	NA	NA	0	0	0.846604	0	0	0	0.057115	0.87845	NA	NA	0	0	0	0	0	0.846604	-0.057115	0.87845	NA	NA	5.74802	4.4231	4.46148	0	0	0.838177	1.2341	0.056946	0.10625	FALSE	0	0	0.838177	5.74802	4.4231	4.46148	-1.2341	0.056946	0.10625	FALSE	processed_transcript	long_intergenic_non-protein_coding_RNA_652
ENSG00000179934	CCR8	chr3	+	39371197	39375171	1253	0	0	0	0	0	0	0	0	0	0	0	0	0	0	0	0	0	0	0	0	0	0	0	0	0	0	0	0	0	0	0	0	0	0	NA	NA	NA	NA	0	0	0	0	0	0	NA	NA	NA	NA	0	0	0	0	0	0	NA	NA	NA	NA	0	0	0	0	0	0	NA	NA	NA	NA	0	0	0	0	0	0	NA	NA	NA	NA	0	0	0	0	0	0	NA	NA	NA	NA	0	0	0	0	0	0	NA	NA	NA	NA	protein_coding	chemokine_(C-C_motif)_receptor_8
ENSG00000127419	TMEM175	chr4	+	926175	952444	2236	540	577	511	291	443	344	291	318	286	433	420	412	13.0258	14.4292	11.9141	8.06936	11.9901	9.44352	7.65981	7.29195	6.60471	10.488	10.3149	10.6172	7.18549	9.83434	10.4734	13.123	458.308	448.26	463.648	483.618	544.303	447.12	-0.10473	0.41672	0.5385	FALSE	300.855	442.201	344.72	410.978	402.19	413.738	-0.16863	0.29077	0.43707	FALSE	306.859	294.107	264.498	546.844	610.953	505.935	-0.92879	1.4007e-12	9.5914e-12	TRUE	278.007	267.95	242.129	468.966	460.917	476.795	-0.82699	1.9447e-09	9.1286e-09	TRUE	468.966	460.917	476.795	278.007	267.95	242.129	0.82699	1.9447e-09	9.1286e-09	TRUE	334.535	489.858	383.687	276.043	265.769	239.719	0.61912	0.00025864	0.00075708	TRUE	276.043	265.769	239.719	334.535	489.858	383.687	-0.61912	0.00025864	0.00075708	TRUE	protein_coding	transmembrane_protein_175
ENSG00000127418	FGFRL1	chr4	+	1003724	1020685	3639	958	1030	1025	590	508	522	1101	1206	1155	1250	1320	1344	14.1992	15.8268	14.6843	10.0528	8.44839	8.80513	17.8075	16.9924	16.3893	18.604	19.9196	21.2815	17.063	9.10211	19.9351	14.9034	1323.06	1408.82	1512.48	857.974	971.633	896.864	0.63535	8.4498e-13	5.0952e-12	TRUE	609.98	507.084	523.092	1186.43	1264.02	1349.67	-1.1986	1.0787e-29	2.3303e-28	TRUE	1161	1115.39	1068.17	970.142	1090.61	1014.84	0.12003	0.15174	0.2504	FALSE	1051.84	1016.19	977.827	1353.83	1448.6	1555.37	-0.51458	8.8441e-10	4.2464e-09	TRUE	1353.83	1448.6	1555.37	1051.84	1016.19	977.827	0.51458	8.8441e-10	4.2464e-09	TRUE	678.267	561.734	582.223	1044.41	1007.91	968.094	-0.72457	1.1238e-11	6.2765e-11	TRUE	1044.41	1007.91	968.094	678.267	561.734	582.223	0.72457	1.1238e-11	6.2765e-11	TRUE	protein_coding	fibroblast_growth_factor_receptor-like_1
ENSG00000166090	IL25	chr14	+	23842018	23845612	1315	0	0	0	0	0	0	0	0	0	0	0	0	0	0	0	0	0	0	0	0	0	0	0	0	0	0	0	0	0	0	0	0	0	0	NA	NA	NA	NA	0	0	0	0	0	0	NA	NA	NA	NA	0	0	0	0	0	0	NA	NA	NA	NA	0	0	0	0	0	0	NA	NA	NA	NA	0	0	0	0	0	0	NA	NA	NA	NA	0	0	0	0	0	0	NA	NA	NA	NA	0	0	0	0	0	0	NA	NA	NA	NA	protein_coding	interleukin_25
ENSG00000166091	CMTM5	chr14	+	23846017	23848981	1931	0	0	0	0	0	0	1	1	0	0	0	0	0	0	0	0	0	0	0.03048	0.0265525	0	0	0	0	0.0190108	0	0	0	0	0	0	0	0	0	NA	NA	NA	NA	0	0	0	0	0	0	NA	NA	NA	NA	1.0545	0.924865	0	0	0	0	0.11709	0.65113	NA	NA	0.955352	0.84261	0	0	0	0	0.14514	0.69754	NA	NA	0	0	0	0.955352	0.84261	0	-0.14514	0.69754	NA	NA	0	0	0	0.948601	0.83575	0	-0.15191	0.7024	NA	NA	0.948601	0.83575	0	0	0	0	0.15191	0.7024	NA	NA	protein_coding	CKLF-like_MARVEL_transmembrane_domain_containing_5
ENSG00000080839	RBL1	chr20	-	35624752	35724398	5684	117	85	137	21	53	44	389	394	348	24	36	18	1.11023	0.836185	1.25654	0.229078	0.564305	0.475167	4.02803	3.55411	3.16144	0.228684	0.347807	0.182475	3.58119	0.42285	0.252989	1.06765	25.4027	38.4222	20.2565	104.784	80.1833	119.874	-1.7024	8.6489e-07	3.3057e-06	TRUE	21.7112	52.9045	44.0921	22.7794	34.4734	18.0759	0.50967	0.21911	0.35308	FALSE	410.2	364.397	321.837	118.483	90.0017	135.642	1.617	1.6417e-18	1.6084e-17	TRUE	371.632	331.988	294.618	25.9935	39.5072	20.8309	3.3902	1.9506e-42	3.2296e-41	TRUE	25.9935	39.5072	20.8309	371.632	331.988	294.618	-3.3902	1.9506e-42	3.2296e-41	TRUE	24.1417	58.6061	49.0763	369.006	329.286	291.686	-2.7979	1.0319e-28	1.2489e-27	TRUE	369.006	329.286	291.686	24.1417	58.6061	49.0763	2.7979	1.0319e-28	1.2489e-27	TRUE	protein_coding	retinoblastoma-like_1_(p107)
ENSG00000254588	RP11-1007G5.2	chr11	+	128396037	128400284	1387	0	0	0	0	0	0	0	0	0	0	0	0	0	0	0	0	0	0	0	0	0	0	0	0	0	0	0	0	0	0	0	0	0	0	NA	NA	NA	NA	0	0	0	0	0	0	NA	NA	NA	NA	0	0	0	0	0	0	NA	NA	NA	NA	0	0	0	0	0	0	NA	NA	NA	NA	0	0	0	0	0	0	NA	NA	NA	NA	0	0	0	0	0	0	NA	NA	NA	NA	0	0	0	0	0	0	NA	NA	NA	NA	antisense	-
ENSG00000165548	TMEM63C	chr14	+	77582911	77725838	5334	0	0	0	0	0	0	0	0	0	0	0	0	0	0	0	0	0	0	0	0	0	0	0	0	0	0	0	0	0	0	0	0	0	0	NA	NA	NA	NA	0	0	0	0	0	0	NA	NA	NA	NA	0	0	0	0	0	0	NA	NA	NA	NA	0	0	0	0	0	0	NA	NA	NA	NA	0	0	0	0	0	0	NA	NA	NA	NA	0	0	0	0	0	0	NA	NA	NA	NA	0	0	0	0	0	0	NA	NA	NA	NA	protein_coding	transmembrane_protein_63C
ENSG00000254584	RP1-17K7.2	chr11	-	32057527	32062864	820	0	0	0	0	0	0	0	0	0	0	0	0	0	0	0	0	0	0	0	0	0	0	0	0	0	0	0	0	0	0	0	0	0	0	NA	NA	NA	NA	0	0	0	0	0	0	NA	NA	NA	NA	0	0	0	0	0	0	NA	NA	NA	NA	0	0	0	0	0	0	NA	NA	NA	NA	0	0	0	0	0	0	NA	NA	NA	NA	0	0	0	0	0	0	NA	NA	NA	NA	0	0	0	0	0	0	NA	NA	NA	NA	antisense	-
ENSG00000254585	MAGEL2	chr15	-	23888691	23891175	2485	0	3	0	0	0	0	0	3	2	0	0	0	0	0.0675044	0	0	0	0	0	0.0618989	0.0415588	0	0	0	0.0344859	0	0	0.0225015	0	0	0	0	2.83	0	-0.22207	0.53205	NA	NA	0	0	0	0	0	0	NA	NA	NA	NA	0	2.77459	1.84964	0	3.17653	0	0.08909	0.81891	NA	NA	0	2.52783	1.69321	0	0	0	0.36924	0.37685	NA	NA	0	0	0	0	2.52783	1.69321	-0.36924	0.37685	NA	NA	0	0	0	0	2.50725	1.67635	-0.378	0.3869	NA	NA	0	2.50725	1.67635	0	0	0	0.378	0.3869	NA	NA	protein_coding	MAGE-like_2
ENSG00000254586	RP11-358H18.3	chr11	+	17716569	17719018	643	0	0	0	0	0	0	0	0	0	0	0	0	0	0	0	0	0	0	0	0	0	0	0	0	0	0	0	0	0	0	0	0	0	0	NA	NA	NA	NA	0	0	0	0	0	0	NA	NA	NA	NA	0	0	0	0	0	0	NA	NA	NA	NA	0	0	0	0	0	0	NA	NA	NA	NA	0	0	0	0	0	0	NA	NA	NA	NA	0	0	0	0	0	0	NA	NA	NA	NA	0	0	0	0	0	0	NA	NA	NA	NA	lincRNA	-
ENSG00000254587	RP11-360K13.1	chr11	+	96461317	96584822	1647	0	0	0	0	0	0	0	0	0	0	0	0	0	0	0	0	0	0	0	0	0	0	0	0	0	0	0	0	0	0	0	0	0	0	NA	NA	NA	NA	0	0	0	0	0	0	NA	NA	NA	NA	0	0	0	0	0	0	NA	NA	NA	NA	0	0	0	0	0	0	NA	NA	NA	NA	0	0	0	0	0	0	NA	NA	NA	NA	0	0	0	0	0	0	NA	NA	NA	NA	0	0	0	0	0	0	NA	NA	NA	NA	lincRNA	-
ENSG00000254580	RP11-677I18.4	chr11	-	105983186	106002843	409	0	0	0	0	0	0	0	0	0	0	0	0	0	0	0	0	0	0	0	0	0	0	0	0	0	0	0	0	0	0	0	0	0	0	NA	NA	NA	NA	0	0	0	0	0	0	NA	NA	NA	NA	0	0	0	0	0	0	NA	NA	NA	NA	0	0	0	0	0	0	NA	NA	NA	NA	0	0	0	0	0	0	NA	NA	NA	NA	0	0	0	0	0	0	NA	NA	NA	NA	0	0	0	0	0	0	NA	NA	NA	NA	lincRNA	-
ENSG00000254581	RP11-303G3.10	chr8	-	12533544	12533898	355	0	0	0	0	0	0	0	0	0	0	0	0	0	0	0	0	0	0	0	0	0	0	0	0	0	0	0	0	0	0	0	0	0	0	NA	NA	NA	NA	0	0	0	0	0	0	NA	NA	NA	NA	0	0	0	0	0	0	NA	NA	NA	NA	0	0	0	0	0	0	NA	NA	NA	NA	0	0	0	0	0	0	NA	NA	NA	NA	0	0	0	0	0	0	NA	NA	NA	NA	0	0	0	0	0	0	NA	NA	NA	NA	pseudogene	-
ENSG00000254582	PSMA2P1	chr11	-	87040449	87041094	646	0	0	0	0	0	0	0	1	0	0	0	0	0	0	0	0	0	0	0	0.0793699	0	0	0	0	0.0264566	0	0	0	0	0	0	0	0	0	NA	NA	NA	NA	0	0	0	0	0	0	NA	NA	NA	NA	0	0.924865	0	0	0	0	0.056059	0.8286	NA	NA	0	0.84261	0	0	0	0	0.057115	0.87845	NA	NA	0	0	0	0	0.84261	0	-0.057115	0.87845	NA	NA	0	0	0	0	0.83575	0	-0.058199	0.88362	NA	NA	0	0.83575	0	0	0	0	0.058199	0.88362	NA	NA	pseudogene	proteasome_(prosome_macropain)_subunit_alpha_type_2_pseudogene_1
ENSG00000254583	RP11-15D14.1	chr11	+	13499880	13500584	705	0	0	0	0	0	5	0	0	0	0	0	0	0	0	0	0	0	0.43534	0	0	0	0	0	0	0	0.145113	0	0	0	0	0	0	0	0	NA	NA	NA	NA	0	0	5.01046	0	0	0	0.19338	0.42499	NA	NA	0	0	0	0	0	0	NA	NA	NA	NA	0	0	0	0	0	0	NA	NA	NA	NA	0	0	0	0	0	0	NA	NA	NA	NA	0	0	5.57685	0	0	0	0.41879	0.34825	NA	NA	0	0	0	0	0	5.57685	-0.41879	0.34825	NA	NA	pseudogene	-
ENSG00000253127	IGKV2D-36	chr2	+	89925832	89926057	226	0	0	0	0	0	0	0	0	0	0	0	0	0	0	0	0	0	0	0	0	0	0	0	0	0	0	0	0	0	0	0	0	0	0	NA	NA	NA	NA	0	0	0	0	0	0	NA	NA	NA	NA	0	0	0	0	0	0	NA	NA	NA	NA	0	0	0	0	0	0	NA	NA	NA	NA	0	0	0	0	0	0	NA	NA	NA	NA	0	0	0	0	0	0	NA	NA	NA	NA	0	0	0	0	0	0	NA	NA	NA	NA	IG_V_pseudogene	immunoglobulin_kappa_variable_2D-36_(pseudogene)
ENSG00000253126	IGLVI-56	chr22	+	22552960	22553411	342	0	0	0	0	0	0	0	0	0	0	0	0	0	0	0	0	0	0	0	0	0	0	0	0	0	0	0	0	0	0	0	0	0	0	NA	NA	NA	NA	0	0	0	0	0	0	NA	NA	NA	NA	0	0	0	0	0	0	NA	NA	NA	NA	0	0	0	0	0	0	NA	NA	NA	NA	0	0	0	0	0	0	NA	NA	NA	NA	0	0	0	0	0	0	NA	NA	NA	NA	0	0	0	0	0	0	NA	NA	NA	NA	IG_V_pseudogene	immunoglobulin_lambda_variable_(I)-56_(pseudogene)
ENSG00000253125	RP11-459E5.1	chr8	+	22547663	22656129	1630	0	0	0	0	9	5	1	0	0	0	6	0	0	0	0	0	0.334154	0.188291	0.0361085	0	0	0	0.20214	0	0.0120362	0.174149	0.0673802	0	0	6.40371	0	0	0	0	0.39723	0.33373	NA	NA	0	8.98378	5.01046	0	5.74557	0	0.2629	0.51863	0.66137	FALSE	1.0545	0	0	0	0	0	0.056059	0.8286	NA	NA	0.955352	0	0	0	6.58453	0	-0.41504	0.39905	0.52373	FALSE	0	6.58453	0	0.955352	0	0	0.41504	0.39905	0.52373	FALSE	0	9.95197	5.57685	0.948601	0	0	1.0813	0.087162	0.15277	FALSE	0.948601	0	0	0	9.95197	5.57685	-1.0813	0.087162	0.15277	FALSE	processed_transcript	-
ENSG00000125818	PSMF1	chr20	+	1093906	1149022	4290	2606	2393	2841	1972	1982	1970	1966	2143	2141	3052	2896	2801	32.7642	31.1905	34.5243	28.5015	27.9601	28.1875	26.9726	25.6126	25.7703	38.5305	37.0707	37.622	26.1185	28.2164	37.7411	32.8263	3230.38	3090.86	3152.13	2333.9	2257.4	2485.85	0.41957	4.996e-13	3.0588e-12	TRUE	2038.78	1978.43	1974.12	2896.78	2773.19	2812.82	-0.49989	1.7011e-16	1.9263e-15	TRUE	2073.14	1981.99	1980.04	2639.03	2533.81	2812.84	-0.40322	6.4417e-11	3.9317e-10	TRUE	1878.22	1805.71	1812.58	3305.51	3178.13	3241.51	-0.82186	1.085e-45	1.9344e-44	TRUE	3305.51	3178.13	3241.51	1878.22	1805.71	1812.58	0.82186	1.085e-45	1.9344e-44	TRUE	2267.02	2191.65	2197.28	1864.95	1791.01	1794.54	0.28773	1.4825e-05	5.0656e-05	TRUE	1864.95	1791.01	1794.54	2267.02	2191.65	2197.28	-0.28773	1.4825e-05	5.0656e-05	TRUE	protein_coding	proteasome_(prosome_macropain)_inhibitor_subunit_1_(PI31)
ENSG00000253123	RP11-527N22.1	chr8	-	37184093	37189502	3692	4	0	0	0	0	2	0	0	0	0	0	0	0.0584359	0	0	0	0	0.0332518	0	0	0	0	0	0	0	0.0110839	0	0.0194786	0	0	0	3.58235	0	0	-0.2628	0.46181	NA	NA	0	0	2.00418	0	0	0	0.11167	0.62688	NA	NA	0	0	0	4.0507	0	0	-0.22611	0.41377	NA	NA	0	0	0	0	0	0	NA	NA	NA	NA	0	0	0	0	0	0	NA	NA	NA	NA	0	0	2.23074	0	0	0	0.22292	0.57499	NA	NA	0	0	0	0	0	2.23074	-0.22292	0.57499	NA	NA	processed_transcript	-
ENSG00000245275	CTB-157D17.1	chr5	-	153708997	153825410	1039	28	26	28	24	22	13	16	18	12	4	17	26	1.45353	1.39925	1.40493	1.43223	1.28144	0.768025	0.906362	0.888271	0.596383	0.208508	0.89851	1.44193	0.797005	1.16057	0.849649	1.41924	4.23379	18.1438	29.2593	25.0765	24.5267	24.4997	-0.40723	0.43704	0.55849	FALSE	24.8128	21.9603	13.0272	3.79657	16.2791	26.1097	0.23921	0.61748	0.74482	FALSE	16.872	16.6476	11.0978	28.3549	27.5299	27.7225	-0.72355	0.090218	0.16216	FALSE	15.2856	15.167	10.1592	4.33225	18.6562	30.089	-0.28822	0.60667	0.71701	FALSE	4.33225	18.6562	30.089	15.2856	15.167	10.1592	0.28822	0.60667	0.71701	FALSE	27.5905	24.327	14.4998	15.1776	15.0435	10.0581	0.59013	0.25502	0.36743	FALSE	15.1776	15.0435	10.0581	27.5905	24.327	14.4998	-0.59013	0.25502	0.36743	FALSE	processed_transcript	-
ENSG00000253121	RP11-659E9.4	chr8	+	63936931	63937853	667	0	0	0	0	0	0	0	1	0	0	0	0	0	0	0	0	0	0	0	0.076871	0	0	0	0	0.0256237	0	0	0	0	0	0	0	0	0	NA	NA	NA	NA	0	0	0	0	0	0	NA	NA	NA	NA	0	0.924865	0	0	0	0	0.056059	0.8286	NA	NA	0	0.84261	0	0	0	0	0.057115	0.87845	NA	NA	0	0	0	0	0.84261	0	-0.057115	0.87845	NA	NA	0	0	0	0	0.83575	0	-0.058199	0.88362	NA	NA	0	0.83575	0	0	0	0	0.058199	0.88362	NA	NA	antisense	-
ENSG00000182631	RXFP3	chr5	+	33936491	33939023	2533	0	0	0	0	0	0	4	0	0	0	5	4	0	0	0	0	0	0	0.0929441	0	0	0	0.108399	0.0909936	0.0309814	0	0.0664641	0	0	5.33642	4.50144	0	0	0	0.69785	0.16412	NA	NA	0	0	0	0	4.78797	4.01687	-0.38531	0.23437	NA	NA	4.21799	0	0	0	0	0	0.23114	0.40952	NA	NA	3.82141	0	0	0	5.48711	4.62908	-0.39362	0.50105	0.62455	FALSE	0	5.48711	4.62908	3.82141	0	0	0.39362	0.50105	0.62455	FALSE	0	0	0	3.7944	0	0	-0.29708	0.46006	NA	NA	3.7944	0	0	0	0	0	0.29708	0.46006	NA	NA	protein_coding	relaxin/insulin-like_family_peptide_receptor_3
ENSG00000125813	PAX1	chr20	+	21686297	21696620	2838	0	0	0	0	0	0	0	0	0	0	0	0	0	0	0	0	0	0	0	0	0	0	0	0	0	0	0	0	0	0	0	0	0	0	NA	NA	NA	NA	0	0	0	0	0	0	NA	NA	NA	NA	0	0	0	0	0	0	NA	NA	NA	NA	0	0	0	0	0	0	NA	NA	NA	NA	0	0	0	0	0	0	NA	NA	NA	NA	0	0	0	0	0	0	NA	NA	NA	NA	0	0	0	0	0	0	NA	NA	NA	NA	protein_coding	paired_box_1
ENSG00000125812	GZF1	chr20	+	23342787	23353700	4835	331	273	325	321	281	354	518	501	569	202	187	159	3.69244	3.15721	3.50427	4.11649	3.51724	4.49422	6.30566	5.31288	6.07681	2.26273	2.1239	1.8949	5.89845	4.04265	2.09384	3.45131	213.806	199.582	178.932	296.44	257.53	284.372	-0.4909	0.0051738	0.01213	TRUE	331.871	280.493	354.741	191.727	179.07	159.671	0.83658	3.309e-06	1.5821e-05	TRUE	546.23	463.357	526.222	335.195	289.064	321.778	0.68718	1.3613e-07	6.2956e-07	TRUE	494.872	422.148	481.718	218.779	205.218	184.006	1.1839	6.6624e-15	4.3312e-14	TRUE	218.779	205.218	184.006	494.872	422.148	481.718	-1.1839	6.6624e-15	4.3312e-14	TRUE	369.023	310.723	394.841	491.375	418.711	476.923	-0.36353	0.012246	0.027264	TRUE	491.375	418.711	476.923	369.023	310.723	394.841	0.36353	0.012246	0.027264	TRUE	protein_coding	GDNF-inducible_zinc_finger_protein_1
ENSG00000125810	CD93	chr20	-	23059986	23066977	6708	0	0	0	0	0	0	0	0	0	6	4	0	0	0	0	0	0	0	0	0	0	0.0484436	0.0327459	0	0	0	0.0270631	0	6.35068	4.26914	0	0	0	0	0.74444	0.14567	0.23119	FALSE	0	0	0	5.69485	3.83038	0	-0.41269	0.21475	NA	NA	0	0	0	0	0	0	NA	NA	NA	NA	0	0	0	6.49837	4.38969	0	-0.85963	0.11766	0.19742	FALSE	6.49837	4.38969	0	0	0	0	0.85963	0.11766	0.19742	FALSE	0	0	0	0	0	0	NA	NA	NA	NA	0	0	0	0	0	0	NA	NA	NA	NA	protein_coding	CD93_molecule
ENSG00000125817	CENPB	chr20	-	3764498	3767337	2840	2829	2926	2992	2363	2661	2705	3197	3964	3902	3708	3885	3381	53.7275	57.6094	54.923	51.5897	56.7047	58.465	66.2554	71.5655	70.9461	70.713	75.1212	68.5982	69.589	55.5865	71.4775	55.42	3924.72	4146.4	3804.84	2533.62	2760.19	2617.97	0.5851	1.8432e-25	1.986e-24	TRUE	2443.02	2656.2	2710.66	3519.42	3720.25	3395.26	-0.44363	1.418e-12	1.2425e-11	TRUE	3371.23	3666.16	3608.64	2864.86	3098.18	2962.34	0.25417	5.0263e-06	1.9723e-05	TRUE	3054.26	3340.11	3303.45	4015.99	4263.48	3912.73	-0.3293	8.8373e-09	3.9478e-08	TRUE	4015.99	4263.48	3912.73	3054.26	3340.11	3303.45	0.3293	8.8373e-09	3.9478e-08	TRUE	2716.52	2942.47	3017.08	3032.68	3312.91	3270.57	-0.14825	0.022963	0.047962	TRUE	3032.68	3312.91	3270.57	2716.52	2942.47	3017.08	0.14825	0.022963	0.047962	TRUE	protein_coding	centromere_protein_B_80kDa
ENSG00000125816	NKX2-4	chr20	-	21376005	21378666	2238	0	0	0	0	0	0	5	0	0	0	0	0	0	0	0	0	0	0	0.131494	0	0	0	0	0	0.0438314	0	0	0	0	0	0	0	0	0	NA	NA	NA	NA	0	0	0	0	0	0	NA	NA	NA	NA	5.27249	0	0	0	0	0	0.2797	0.35718	NA	NA	4.77676	0	0	0	0	0	0.33939	0.39907	NA	NA	0	0	0	4.77676	0	0	-0.33939	0.39907	NA	NA	0	0	0	4.743	0	0	-0.34846	0.40788	NA	NA	4.743	0	0	0	0	0	0.34846	0.40788	NA	NA	protein_coding	NK2_homeobox_4
ENSG00000125815	CST8	chr20	+	23471738	23476655	890	0	0	0	0	0	0	0	0	0	0	0	0	0	0	0	0	0	0	0	0	0	0	0	0	0	0	0	0	0	0	0	0	0	0	NA	NA	NA	NA	0	0	0	0	0	0	NA	NA	NA	NA	0	0	0	0	0	0	NA	NA	NA	NA	0	0	0	0	0	0	NA	NA	NA	NA	0	0	0	0	0	0	NA	NA	NA	NA	0	0	0	0	0	0	NA	NA	NA	NA	0	0	0	0	0	0	NA	NA	NA	NA	protein_coding	cystatin_8_(cystatin-related_epididymal_specific)
ENSG00000125814	NAPB	chr20	-	23355159	23402125	3837	179	207	144	199	217	212	116	98	135	74	95	144	2.51619	3.01659	1.95651	3.21573	3.42263	3.3915	1.77936	1.30955	1.81678	1.04452	1.35963	2.1625	1.63523	3.34329	1.52222	2.49643	78.3251	101.392	162.052	160.31	195.27	125.998	-0.47056	0.088616	0.15255	FALSE	205.739	216.609	212.444	70.2365	90.9715	144.607	0.9845	8.006e-05	0.00031621	TRUE	122.322	90.6368	124.851	181.269	219.181	142.573	-0.65292	0.0035782	0.0091963	TRUE	110.821	82.5758	114.292	80.1466	104.255	166.647	-0.17931	0.53053	0.65168	FALSE	80.1466	104.255	166.647	110.821	82.5758	114.292	0.17931	0.53053	0.65168	FALSE	228.771	239.953	236.459	110.038	81.9035	113.154	1.1791	2.4462e-08	1.0795e-07	TRUE	110.038	81.9035	113.154	228.771	239.953	236.459	-1.1791	2.4462e-08	1.0795e-07	TRUE	protein_coding	N-ethylmaleimide-sensitive_factor_attachment_protein_beta
ENSG00000206562	METTL6	chr3	-	15422782	15482073	4020	187	199	228	125	143	184	257	255	234	112	172	153	2.50898	2.76799	2.95679	1.92798	2.15279	2.80957	3.76274	3.25239	3.00573	1.50893	2.34959	2.19306	3.34029	2.29678	2.0172	2.74459	118.546	183.573	172.18	167.475	187.723	199.498	-0.21932	0.32097	0.44057	FALSE	129.233	142.742	184.385	106.304	164.706	153.645	0.098002	0.68597	0.79573	FALSE	271.006	235.841	216.408	189.37	210.71	225.74	0.20165	0.23722	0.35862	FALSE	245.525	214.866	198.105	121.303	188.757	177.062	0.42305	0.043679	0.084467	FALSE	121.303	188.757	177.062	245.525	214.866	198.105	-0.42305	0.043679	0.084467	FALSE	143.701	158.126	205.228	243.79	213.116	196.133	-0.35491	0.084596	0.14895	FALSE	243.79	213.116	196.133	143.701	158.126	205.228	0.35491	0.084596	0.14895	FALSE	protein_coding	methyltransferase_like_6
ENSG00000205312	AC022596.2	chr17	-	16750949	16756091	2555	0	0	0	1	0	0	0	0	2	0	0	0	0	0	0	0.0242676	0	0	0	0	0.0404202	0	0	0	0.0134734	0.00808921	0	0	0	0	0	0	0	0	NA	NA	NA	NA	1.03387	0	0	0	0	0	0.057528	0.80226	NA	NA	0	0	1.84964	0	0	0	0.11709	0.65113	NA	NA	0	0	1.69321	0	0	0	0.14514	0.69754	NA	NA	0	0	0	0	0	1.69321	-0.14514	0.69754	NA	NA	1.1496	0	0	0	0	1.67635	-0.048888	0.90247	NA	NA	0	0	1.67635	1.1496	0	0	0.048888	0.90247	NA	NA	pseudogene	-
ENSG00000205318	GCNT6	chr6	+	10633993	10647501	1176	0	0	0	0	0	0	0	0	0	0	0	0	0	0	0	0	0	0	0	0	0	0	0	0	0	0	0	0	0	0	0	0	0	0	NA	NA	NA	NA	0	0	0	0	0	0	NA	NA	NA	NA	0	0	0	0	0	0	NA	NA	NA	NA	0	0	0	0	0	0	NA	NA	NA	NA	0	0	0	0	0	0	NA	NA	NA	NA	0	0	0	0	0	0	NA	NA	NA	NA	0	0	0	0	0	0	NA	NA	NA	NA	protein_coding	glucosaminyl_(N-acetyl)_transferase_6
ENSG00000255987	RP11-1094M14.4	chr17	-	33841785	33842205	421	0	0	0	0	0	0	0	0	0	0	0	0	0	0	0	0	0	0	0	0	0	0	0	0	0	0	0	0	0	0	0	0	0	0	NA	NA	NA	NA	0	0	0	0	0	0	NA	NA	NA	NA	0	0	0	0	0	0	NA	NA	NA	NA	0	0	0	0	0	0	NA	NA	NA	NA	0	0	0	0	0	0	NA	NA	NA	NA	0	0	0	0	0	0	NA	NA	NA	NA	0	0	0	0	0	0	NA	NA	NA	NA	pseudogene	-
ENSG00000255986	MT1JP	chr16	+	56669651	56670998	887	0	0	0	0	0	0	0	0	0	0	0	0	0	0	0	0	0	0	0	0	0	0	0	0	0	0	0	0	0	0	0	0	0	0	NA	NA	NA	NA	0	0	0	0	0	0	NA	NA	NA	NA	0	0	0	0	0	0	NA	NA	NA	NA	0	0	0	0	0	0	NA	NA	NA	NA	0	0	0	0	0	0	NA	NA	NA	NA	0	0	0	0	0	0	NA	NA	NA	NA	0	0	0	0	0	0	NA	NA	NA	NA	pseudogene	metallothionein_1J_pseudogene
ENSG00000255983	RP11-1038A11.1	chr12	+	5497755	5515817	1405	0	0	0	0	0	0	0	0	0	0	0	0	0	0	0	0	0	0	0	0	0	0	0	0	0	0	0	0	0	0	0	0	0	0	NA	NA	NA	NA	0	0	0	0	0	0	NA	NA	NA	NA	0	0	0	0	0	0	NA	NA	NA	NA	0	0	0	0	0	0	NA	NA	NA	NA	0	0	0	0	0	0	NA	NA	NA	NA	0	0	0	0	0	0	NA	NA	NA	NA	0	0	0	0	0	0	NA	NA	NA	NA	lincRNA	-
ENSG00000255982	NXPE2P1	chr11	-	114383428	114384153	726	0	0	0	0	0	0	0	0	0	0	0	0	0	0	0	0	0	0	0	0	0	0	0	0	0	0	0	0	0	0	0	0	0	0	NA	NA	NA	NA	0	0	0	0	0	0	NA	NA	NA	NA	0	0	0	0	0	0	NA	NA	NA	NA	0	0	0	0	0	0	NA	NA	NA	NA	0	0	0	0	0	0	NA	NA	NA	NA	0	0	0	0	0	0	NA	NA	NA	NA	0	0	0	0	0	0	NA	NA	NA	NA	pseudogene	neurexophilin_and_PC-esterase_domain_family_member_2_pseudogene_1
ENSG00000255980	AP000439.1	chr11	+	69240458	69244389	2376	0	0	0	0	0	0	0	0	0	0	0	0	0	0	0	0	0	0	0	0	0	0	0	0	0	0	0	0	0	0	0	0	0	0	NA	NA	NA	NA	0	0	0	0	0	0	NA	NA	NA	NA	0	0	0	0	0	0	NA	NA	NA	NA	0	0	0	0	0	0	NA	NA	NA	NA	0	0	0	0	0	0	NA	NA	NA	NA	0	0	0	0	0	0	NA	NA	NA	NA	0	0	0	0	0	0	NA	NA	NA	NA	lincRNA	-
ENSG00000230794	AF015720.3	chr21	-	37085437	37105240	349	0	0	0	0	0	0	0	0	0	0	0	0	0	0	0	0	0	0	0	0	0	0	0	0	0	0	0	0	0	0	0	0	0	0	NA	NA	NA	NA	0	0	0	0	0	0	NA	NA	NA	NA	0	0	0	0	0	0	NA	NA	NA	NA	0	0	0	0	0	0	NA	NA	NA	NA	0	0	0	0	0	0	NA	NA	NA	NA	0	0	0	0	0	0	NA	NA	NA	NA	0	0	0	0	0	0	NA	NA	NA	NA	processed_transcript	-
ENSG00000255989	RP11-711M9.1	chr2	+	74213653	74220867	710	0	0	0	0	1	0	0	7	1	0	0	0	0	0	0	0	0.0852382	0	0	0.505508	0.072728	0	0	0	0.192745	0.0284127	0	0	0	0	0	0	0	0	NA	NA	NA	NA	0	0.998197	0	0	0	0	0.057528	0.80226	NA	NA	0	6.47405	0.924819	0	0	0	0.44131	0.2259	NA	NA	0	5.89827	0.846604	0	0	0	0.53718	0.26207	NA	NA	0	0	0	0	5.89827	0.846604	-0.53718	0.26207	NA	NA	0	1.10577	0	0	5.85025	0.838177	-0.46531	0.39332	NA	NA	0	5.85025	0.838177	0	1.10577	0	0.46531	0.39332	NA	NA	lincRNA	-
ENSG00000255988	TUBB4BP1	chr12	-	25593809	25593986	178	0	0	0	0	0	0	0	0	0	0	0	0	0	0	0	0	0	0	0	0	0	0	0	0	0	0	0	0	0	0	0	0	0	0	NA	NA	NA	NA	0	0	0	0	0	0	NA	NA	NA	NA	0	0	0	0	0	0	NA	NA	NA	NA	0	0	0	0	0	0	NA	NA	NA	NA	0	0	0	0	0	0	NA	NA	NA	NA	0	0	0	0	0	0	NA	NA	NA	NA	0	0	0	0	0	0	NA	NA	NA	NA	pseudogene	tubulin_beta_4B_class_IVb_pseudogene_1
ENSG00000254636	ARMS2	chr10	+	124214169	124216868	818	3	0	1	0	0	2	0	0	0	0	0	0	0.197811	0	0.063732	0	0	0.15008	0	0	0	0	0	0	0	0.0500268	0	0.0871809	0	0	0	2.68676	0	0.874989	-0.26989	0.45607	NA	NA	0	0	2.00418	0	0	0	0.11167	0.62688	NA	NA	0	0	0	3.03802	0	0.990088	-0.26876	0.36722	NA	NA	0	0	0	0	0	0	NA	NA	NA	NA	0	0	0	0	0	0	NA	NA	NA	NA	0	0	2.23074	0	0	0	0.22292	0.57499	NA	NA	0	0	0	0	0	2.23074	-0.22292	0.57499	NA	NA	protein_coding	age-related_maculopathy_susceptibility_2
ENSG00000254637	OR4A18P	chr11	-	49938943	49940030	1088	0	0	0	0	0	0	0	0	0	0	0	0	0	0	0	0	0	0	0	0	0	0	0	0	0	0	0	0	0	0	0	0	0	0	NA	NA	NA	NA	0	0	0	0	0	0	NA	NA	NA	NA	0	0	0	0	0	0	NA	NA	NA	NA	0	0	0	0	0	0	NA	NA	NA	NA	0	0	0	0	0	0	NA	NA	NA	NA	0	0	0	0	0	0	NA	NA	NA	NA	0	0	0	0	0	0	NA	NA	NA	NA	pseudogene	olfactory_receptor_family_4_subfamily_A_member_18_pseudogene
ENSG00000254634	RP11-231C14.3	chr16	-	29437121	29465435	2930	0	0	3	13	0	5	15	8	14	9	8	5	0	0	0.0533783	0.275102	0	0.104749	0.301315	0.139994	0.246729	0.166361	0.149938	0.0983305	0.229346	0.126617	0.13821	0.0177928	9.52602	8.53828	5.6268	0	0	2.62497	1.2492	0.04514	0.085299	FALSE	13.4402	0	5.01046	8.54228	7.66076	5.02109	-0.082258	0.8662	0.92048	FALSE	15.8175	7.39892	12.9475	0	0	2.97026	1.4967	0.0047778	0.011978	TRUE	14.3303	6.74088	11.8525	9.74756	8.77937	5.78635	0.30417	0.60666	0.71701	FALSE	9.74756	8.77937	5.78635	14.3303	6.74088	11.8525	-0.30417	0.60666	0.71701	FALSE	14.9449	0	5.57685	14.229	6.686	11.7345	-0.41463	0.52427	0.63905	FALSE	14.229	6.686	11.7345	14.9449	0	5.57685	0.41463	0.52427	0.63905	FALSE	pseudogene	-
ENSG00000254635	WAC-AS1	chr10	-	28811581	28821672	2608	262	291	267	193	166	138	260	261	312	205	153	162	5.41846	6.23911	5.33722	4.58847	3.85206	3.24802	5.86763	5.13123	6.17742	4.2572	3.22161	3.57926	5.72543	3.89618	3.68602	5.66493	216.982	163.295	182.308	234.644	274.51	233.622	-0.39074	0.039925	0.076437	FALSE	199.536	165.701	138.289	194.574	146.512	162.683	-0.0012735	0.99541	0.99705	FALSE	274.169	241.39	288.543	265.321	308.123	264.353	-0.057663	0.71002	0.80497	FALSE	248.391	219.921	264.14	222.028	167.906	187.478	0.33546	0.069889	0.12683	FALSE	222.028	167.906	187.478	248.391	219.921	264.14	-0.33546	0.069889	0.12683	FALSE	221.874	183.559	153.921	246.636	218.131	261.511	-0.36894	0.0595	0.11043	FALSE	246.636	218.131	261.511	221.874	183.559	153.921	0.36894	0.0595	0.11043	FALSE	antisense	WAC_antisense_RNA_1_(head_to_head)
ENSG00000254632	RP11-21L23.4	chr11	-	76470960	76479267	538	0	0	0	0	0	0	0	0	0	0	0	0	0	0	0	0	0	0	0	0	0	0	0	0	0	0	0	0	0	0	0	0	0	0	NA	NA	NA	NA	0	0	0	0	0	0	NA	NA	NA	NA	0	0	0	0	0	0	NA	NA	NA	NA	0	0	0	0	0	0	NA	NA	NA	NA	0	0	0	0	0	0	NA	NA	NA	NA	0	0	0	0	0	0	NA	NA	NA	NA	0	0	0	0	0	0	NA	NA	NA	NA	antisense	-
ENSG00000254633	RP11-23J9.7	chr9	+	100038848	100058041	1341	0	0	0	0	0	0	0	0	0	0	0	0	0	0	0	0	0	0	0	0	0	0	0	0	0	0	0	0	0	0	0	0	0	0	NA	NA	NA	NA	0	0	0	0	0	0	NA	NA	NA	NA	0	0	0	0	0	0	NA	NA	NA	NA	0	0	0	0	0	0	NA	NA	NA	NA	0	0	0	0	0	0	NA	NA	NA	NA	0	0	0	0	0	0	NA	NA	NA	NA	0	0	0	0	0	0	NA	NA	NA	NA	pseudogene	-
ENSG00000254630	CTD-2530H12.7	chr11	-	75346928	75349632	390	0	0	0	0	0	0	0	0	0	0	0	0	0	0	0	0	0	0	0	0	0	0	0	0	0	0	0	0	0	0	0	0	0	0	NA	NA	NA	NA	0	0	0	0	0	0	NA	NA	NA	NA	0	0	0	0	0	0	NA	NA	NA	NA	0	0	0	0	0	0	NA	NA	NA	NA	0	0	0	0	0	0	NA	NA	NA	NA	0	0	0	0	0	0	NA	NA	NA	NA	0	0	0	0	0	0	NA	NA	NA	NA	sense_intronic	-
ENSG00000254631	RP11-702H23.4	chr11	+	74108594	74196787	491	0	0	0	0	0	0	0	0	0	0	0	0	0	0	0	0	0	0	0	0	0	0	0	0	0	0	0	0	0	0	0	0	0	0	NA	NA	NA	NA	0	0	0	0	0	0	NA	NA	NA	NA	0	0	0	0	0	0	NA	NA	NA	NA	0	0	0	0	0	0	NA	NA	NA	NA	0	0	0	0	0	0	NA	NA	NA	NA	0	0	0	0	0	0	NA	NA	NA	NA	0	0	0	0	0	0	NA	NA	NA	NA	antisense	-
ENSG00000254638	RP11-356J5.4	chr11	-	112035920	112043329	594	0	0	0	0	0	0	0	0	0	0	0	0	0	0	0	0	0	0	0	0	0	0	0	0	0	0	0	0	0	0	0	0	0	0	NA	NA	NA	NA	0	0	0	0	0	0	NA	NA	NA	NA	0	0	0	0	0	0	NA	NA	NA	NA	0	0	0	0	0	0	NA	NA	NA	NA	0	0	0	0	0	0	NA	NA	NA	NA	0	0	0	0	0	0	NA	NA	NA	NA	0	0	0	0	0	0	NA	NA	NA	NA	antisense	-
ENSG00000254639	CTD-2589M5.5	chr11	+	46259933	46260818	653	7	9	5	0	1	6	10	5	21	15	0	4	0.578185	0.770667	0.399179	0	0.0926785	0.564008	0.90133	0.392595	1.6606	1.2441	0	0.352966	0.984843	0.218896	0.532356	0.582677	15.8767	0	4.50144	6.26912	8.49	4.37495	0.048715	0.9382	0.96058	FALSE	0	0.998197	6.01255	14.2371	0	4.01687	-0.34931	0.4255	0.57722	FALSE	10.545	4.62432	19.4212	7.08872	9.52959	4.95044	0.41436	0.42457	0.56134	FALSE	9.55352	4.21305	17.7787	16.2459	0	4.62908	0.3459	0.58789	0.70209	FALSE	16.2459	0	4.62908	9.55352	4.21305	17.7787	-0.3459	0.58789	0.70209	FALSE	0	1.10577	6.69222	9.48601	4.17875	17.6017	-1.073	0.10758	0.18265	FALSE	9.48601	4.17875	17.6017	0	1.10577	6.69222	1.073	0.10758	0.18265	FALSE	lincRNA	-
ENSG00000004848	ARX	chrX	-	25021811	25034065	2876	0	0	0	0	0	0	0	0	0	0	0	0	0	0	0	0	0	0	0	0	0	0	0	0	0	0	0	0	0	0	0	0	0	0	NA	NA	NA	NA	0	0	0	0	0	0	NA	NA	NA	NA	0	0	0	0	0	0	NA	NA	NA	NA	0	0	0	0	0	0	NA	NA	NA	NA	0	0	0	0	0	0	NA	NA	NA	NA	0	0	0	0	0	0	NA	NA	NA	NA	0	0	0	0	0	0	NA	NA	NA	NA	protein_coding	aristaless_related_homeobox
ENSG00000240980	RP11-734K21.4	chr2	+	9283295	9286235	455	0	0	0	0	0	0	0	0	0	0	0	0	0	0	0	0	0	0	0	0	0	0	0	0	0	0	0	0	0	0	0	0	0	0	NA	NA	NA	NA	0	0	0	0	0	0	NA	NA	NA	NA	0	0	0	0	0	0	NA	NA	NA	NA	0	0	0	0	0	0	NA	NA	NA	NA	0	0	0	0	0	0	NA	NA	NA	NA	0	0	0	0	0	0	NA	NA	NA	NA	0	0	0	0	0	0	NA	NA	NA	NA	lincRNA	-
ENSG00000240983	RP11-742D12.1	chr18	+	44302938	44303186	249	0	0	0	0	0	0	0	0	0	0	0	0	0	0	0	0	0	0	0	0	0	0	0	0	0	0	0	0	0	0	0	0	0	0	NA	NA	NA	NA	0	0	0	0	0	0	NA	NA	NA	NA	0	0	0	0	0	0	NA	NA	NA	NA	0	0	0	0	0	0	NA	NA	NA	NA	0	0	0	0	0	0	NA	NA	NA	NA	0	0	0	0	0	0	NA	NA	NA	NA	0	0	0	0	0	0	NA	NA	NA	NA	pseudogene	-
ENSG00000004846	ABCB5	chr7	+	20654830	20816658	5811	0	0	0	0	0	0	0	0	0	0	0	0	0	0	0	0	0	0	0	0	0	0	0	0	0	0	0	0	0	0	0	0	0	0	NA	NA	NA	NA	0	0	0	0	0	0	NA	NA	NA	NA	0	0	0	0	0	0	NA	NA	NA	NA	0	0	0	0	0	0	NA	NA	NA	NA	0	0	0	0	0	0	NA	NA	NA	NA	0	0	0	0	0	0	NA	NA	NA	NA	0	0	0	0	0	0	NA	NA	NA	NA	protein_coding	ATP-binding_cassette_sub-family_B_(MDR/TAP)_member_5
ENSG00000257580	RP11-718L23.1	chr12	+	98711519	98712127	609	0	0	0	0	0	0	0	0	0	0	0	0	0	0	0	0	0	0	0	0	0	0	0	0	0	0	0	0	0	0	0	0	0	0	NA	NA	NA	NA	0	0	0	0	0	0	NA	NA	NA	NA	0	0	0	0	0	0	NA	NA	NA	NA	0	0	0	0	0	0	NA	NA	NA	NA	0	0	0	0	0	0	NA	NA	NA	NA	0	0	0	0	0	0	NA	NA	NA	NA	0	0	0	0	0	0	NA	NA	NA	NA	pseudogene	-
ENSG00000257583	RP11-167N24.4	chr12	-	95782375	95799280	340	0	0	0	0	0	0	0	0	0	0	0	0	0	0	0	0	0	0	0	0	0	0	0	0	0	0	0	0	0	0	0	0	0	0	NA	NA	NA	NA	0	0	0	0	0	0	NA	NA	NA	NA	0	0	0	0	0	0	NA	NA	NA	NA	0	0	0	0	0	0	NA	NA	NA	NA	0	0	0	0	0	0	NA	NA	NA	NA	0	0	0	0	0	0	NA	NA	NA	NA	0	0	0	0	0	0	NA	NA	NA	NA	lincRNA	-
ENSG00000257582	RP11-129J12.2	chr10	-	101286107	101290934	766	0	0	0	0	0	0	0	0	0	0	0	0	0	0	0	0	0	0	0	0	0	0	0	0	0	0	0	0	0	0	0	0	0	0	NA	NA	NA	NA	0	0	0	0	0	0	NA	NA	NA	NA	0	0	0	0	0	0	NA	NA	NA	NA	0	0	0	0	0	0	NA	NA	NA	NA	0	0	0	0	0	0	NA	NA	NA	NA	0	0	0	0	0	0	NA	NA	NA	NA	0	0	0	0	0	0	NA	NA	NA	NA	antisense	-
ENSG00000257585	LINC00609	chr14	+	36539633	36634494	583	0	0	0	0	0	0	0	0	0	0	0	0	0	0	0	0	0	0	0	0	0	0	0	0	0	0	0	0	0	0	0	0	0	0	NA	NA	NA	NA	0	0	0	0	0	0	NA	NA	NA	NA	0	0	0	0	0	0	NA	NA	NA	NA	0	0	0	0	0	0	NA	NA	NA	NA	0	0	0	0	0	0	NA	NA	NA	NA	0	0	0	0	0	0	NA	NA	NA	NA	0	0	0	0	0	0	NA	NA	NA	NA	lincRNA	long_intergenic_non-protein_coding_RNA_609
ENSG00000262855	RP11-46I8.4	chr17	-	5030035	5030305	271	0	0	0	0	0	0	0	0	0	0	0	0	0	0	0	0	0	0	0	0	0	0	0	0	0	0	0	0	0	0	0	0	0	0	NA	NA	NA	NA	0	0	0	0	0	0	NA	NA	NA	NA	0	0	0	0	0	0	NA	NA	NA	NA	0	0	0	0	0	0	NA	NA	NA	NA	0	0	0	0	0	0	NA	NA	NA	NA	0	0	0	0	0	0	NA	NA	NA	NA	0	0	0	0	0	0	NA	NA	NA	NA	pseudogene	-
ENSG00000257587	RP11-711C17.1	chr12	+	74300720	74313117	342	0	0	0	0	0	0	0	0	0	0	0	0	0	0	0	0	0	0	0	0	0	0	0	0	0	0	0	0	0	0	0	0	0	0	NA	NA	NA	NA	0	0	0	0	0	0	NA	NA	NA	NA	0	0	0	0	0	0	NA	NA	NA	NA	0	0	0	0	0	0	NA	NA	NA	NA	0	0	0	0	0	0	NA	NA	NA	NA	0	0	0	0	0	0	NA	NA	NA	NA	0	0	0	0	0	0	NA	NA	NA	NA	lincRNA	-
ENSG00000257586	RP11-554L12.3	chr12	-	39388605	39390684	305	0	0	0	0	0	0	0	0	0	0	0	0	0	0	0	0	0	0	0	0	0	0	0	0	0	0	0	0	0	0	0	0	0	0	NA	NA	NA	NA	0	0	0	0	0	0	NA	NA	NA	NA	0	0	0	0	0	0	NA	NA	NA	NA	0	0	0	0	0	0	NA	NA	NA	NA	0	0	0	0	0	0	NA	NA	NA	NA	0	0	0	0	0	0	NA	NA	NA	NA	0	0	0	0	0	0	NA	NA	NA	NA	pseudogene	-
ENSG00000159216	RUNX1	chr21	-	36160098	37357047	7274	1657	1566	1680	935	950	952	2162	2344	2210	937	1043	933	12.2866	12.038	12.0406	7.96996	7.90392	8.03361	17.4936	16.5224	15.6884	6.9766	7.87409	7.39085	16.5681	7.96917	7.41385	12.1217	991.765	1113.18	1049.96	1483.99	1477.26	1469.98	-0.48816	9.7949e-10	4.8305e-09	TRUE	966.664	948.288	953.992	889.346	998.771	936.936	0.022035	0.81323	0.88336	FALSE	2279.82	2167.88	2043.85	1678	1658.15	1663.35	0.37482	1.0105e-08	5.1648e-08	TRUE	2065.47	1975.08	1870.99	1014.83	1144.61	1079.73	0.86451	2.206e-28	2.4183e-27	TRUE	1014.83	1144.61	1079.73	2065.47	1975.08	1870.99	-0.86451	2.206e-28	2.4183e-27	TRUE	1074.88	1050.49	1061.83	2050.88	1959	1852.37	-0.87589	3.9516e-29	4.8593e-28	TRUE	2050.88	1959	1852.37	1074.88	1050.49	1061.83	0.87589	3.9516e-29	4.8593e-28	TRUE	protein_coding	runt-related_transcription_factor_1
ENSG00000159217	IGF2BP1	chr17	+	47074774	47133012	8274	1852	1629	1863	1669	1722	1540	1913	2232	2234	2032	1873	1883	12.0728	11.0089	11.7384	12.5072	12.5953	11.4249	13.6081	13.8314	13.9421	13.3011	12.4312	13.1136	13.7939	12.1758	12.9486	11.6067	2150.76	1999.02	2119.05	1658.63	1536.69	1630.11	0.37618	3.1861e-08	1.3887e-07	TRUE	1725.52	1718.9	1543.22	1928.66	1793.57	1890.94	-0.16954	0.024241	0.057142	FALSE	2017.25	2064.3	2066.04	1875.47	1724.86	1844.53	0.17443	0.0059734	0.014665	TRUE	1827.59	1880.71	1891.31	2200.78	2055.47	2179.14	-0.19997	0.0019282	0.004911	TRUE	2200.78	2055.47	2179.14	1827.59	1880.71	1891.31	0.19997	0.0019282	0.004911	TRUE	1918.69	1904.14	1717.67	1814.67	1865.39	1872.49	-0.0033392	0.96365	0.97697	FALSE	1814.67	1865.39	1872.49	1918.69	1904.14	1717.67	0.0033392	0.96365	0.97697	FALSE	protein_coding	insulin-like_growth_factor_2_mRNA_binding_protein_1
ENSG00000159214	CCDC24	chr1	+	44457031	44462200	2654	78	62	62	52	42	65	22	50	35	51	52	28	1.58517	1.30626	1.21787	1.21484	0.957725	1.50335	0.487887	0.965956	0.680968	1.04075	1.07595	0.607915	0.711604	1.22531	0.908206	1.36977	53.9808	55.4988	31.5101	69.8559	58.4867	54.2493	-0.33919	0.33605	0.45665	FALSE	53.761	41.9243	65.136	48.4062	49.7949	28.1181	0.29392	0.41222	0.5646	FALSE	23.1989	46.2432	32.3686	78.9886	65.6483	61.3854	-0.89995	0.0068213	0.016549	TRUE	21.0177	42.1305	29.6311	55.2362	57.0659	32.4036	-0.57011	0.15597	0.24959	FALSE	55.2362	57.0659	32.4036	21.0177	42.1305	29.6311	0.57011	0.15597	0.24959	FALSE	59.7794	46.4425	72.4991	20.8692	41.7875	29.3362	0.86656	0.02497	0.051577	FALSE	20.8692	41.7875	29.3362	59.7794	46.4425	72.4991	-0.86656	0.02497	0.051577	FALSE	protein_coding	coiled-coil_domain_containing_24
ENSG00000159212	CLIC6	chr21	+	36041688	36090525	3860	1	1	3	0	5	4	12	13	12	2	3	2	0.0139732	0.0144861	0.0405177	0	0.0783926	0.0636092	0.182975	0.172681	0.160529	0.0280621	0.0426799	0.0298558	0.172062	0.0473339	0.0335326	0.0229923	2.11689	3.20185	2.25072	0.895588	0.943333	2.62497	0.25065	0.67218	0.76447	FALSE	0	4.99099	4.00837	1.89828	2.87278	2.00844	0.10241	0.81239	0.88288	FALSE	12.654	12.0232	11.0978	1.01267	1.05884	2.97026	1.4017	0.0081807	0.019536	TRUE	11.4642	10.9539	10.1592	2.16612	3.29226	2.31454	1.2532	0.046044	0.088374	FALSE	2.16612	3.29226	2.31454	11.4642	10.9539	10.1592	-1.2532	0.046044	0.088374	FALSE	0	5.52887	4.46148	11.3832	10.8648	10.0581	-1.0109	0.12241	0.20338	FALSE	11.3832	10.8648	10.0581	0	5.52887	4.46148	1.0109	0.12241	0.20338	FALSE	protein_coding	chloride_intracellular_channel_6
ENSG00000159210	SNF8	chr17	-	47006678	47022479	2319	282	263	289	365	461	291	329	356	527	262	334	352	6.55889	6.34151	6.49693	9.75911	12.0307	7.70264	8.35011	7.87114	11.7346	6.11897	7.90925	8.74637	9.31863	9.83083	7.59153	6.46577	277.313	356.473	396.126	252.556	248.097	252.872	0.44161	0.0095439	0.021225	TRUE	377.361	460.169	291.609	248.675	319.837	353.485	0.28223	0.1309	0.23485	FALSE	346.93	329.252	487.379	285.574	278.476	286.135	0.44274	0.0061557	0.015073	TRUE	314.311	299.969	446.16	283.762	366.539	407.359	0.0049883	0.978	0.98603	FALSE	283.762	366.539	407.359	314.311	299.969	446.16	-0.0049883	0.978	0.98603	FALSE	419.606	509.762	324.573	312.09	297.527	441.719	0.2487	0.18288	0.28206	FALSE	312.09	297.527	441.719	419.606	509.762	324.573	-0.2487	0.18288	0.28206	FALSE	protein_coding	SNF8_ESCRT-II_complex_subunit_homolog_(S._cerevisiae)
ENSG00000130270	ATP8B3	chr19	-	1782074	1812275	5237	81	86	79	24	8	25	98	153	137	72	58	58	0.834227	0.918234	0.786422	0.284149	0.0924485	0.293025	1.10139	1.49795	1.35082	0.744608	0.608184	0.638163	1.31672	0.223208	0.663652	0.846294	76.2082	61.9025	65.2708	72.5427	81.1267	69.1242	-0.12283	0.68077	0.77135	FALSE	24.8128	7.98558	25.0523	68.3382	55.5405	58.2447	-1.3261	0.00082374	0.0027198	TRUE	103.341	141.504	126.7	82.0266	91.0605	78.2169	0.53631	0.024882	0.053359	FALSE	93.6245	128.919	115.985	77.9805	63.6505	67.1217	0.66674	0.01354	0.02965	TRUE	77.9805	63.6505	67.1217	93.6245	128.919	115.985	-0.66674	0.01354	0.02965	TRUE	27.5905	8.8462	27.8843	92.9629	127.87	114.83	-2.1879	2.8986e-09	1.3668e-08	TRUE	92.9629	127.87	114.83	27.5905	8.8462	27.8843	2.1879	2.8986e-09	1.3668e-08	TRUE	protein_coding	ATPase_aminophospholipid_transporter_class_I_type_8B_member_3
ENSG00000259146	RP1-261D10.2	chr14	-	71759442	71788531	513	18	6	6	10	22	10	15	21	16	14	7	16	1.8925	0.65399	0.60974	1.20865	2.59536	1.19655	1.72096	2.09889	1.61051	1.47805	0.749325	1.79717	1.81012	1.66685	1.34151	1.05208	14.8183	7.47099	18.0057	16.1206	5.66	5.24994	0.39359	0.49981	0.61539	FALSE	10.3387	21.9603	10.0209	13.288	6.70316	16.0675	0.14347	0.7673	0.85362	FALSE	15.8175	19.4222	14.7971	18.2281	6.35306	5.94053	0.48962	0.31981	0.45383	FALSE	14.3303	17.6948	13.5457	15.1629	7.68195	18.5163	0.1109	0.83644	0.89384	FALSE	15.1629	7.68195	18.5163	14.3303	17.6948	13.5457	-0.1109	0.83644	0.89384	FALSE	11.496	24.327	11.1537	14.229	17.5508	13.4108	0.044859	0.93421	0.95791	FALSE	14.229	17.5508	13.4108	11.496	24.327	11.1537	-0.044859	0.93421	0.95791	FALSE	antisense	-
ENSG00000251478	CTD-2122P11.1	chr5	-	41585984	41587889	1562	0	0	0	0	0	0	0	0	0	0	0	0	0	0	0	0	0	0	0	0	0	0	0	0	0	0	0	0	0	0	0	0	0	0	NA	NA	NA	NA	0	0	0	0	0	0	NA	NA	NA	NA	0	0	0	0	0	0	NA	NA	NA	NA	0	0	0	0	0	0	NA	NA	NA	NA	0	0	0	0	0	0	NA	NA	NA	NA	0	0	0	0	0	0	NA	NA	NA	NA	0	0	0	0	0	0	NA	NA	NA	NA	pseudogene	-
ENSG00000238021	ARMC4P1	chr10	+	27547691	27577753	707	0	0	0	0	0	0	0	0	0	0	0	0	0	0	0	0	0	0	0	0	0	0	0	0	0	0	0	0	0	0	0	0	0	0	NA	NA	NA	NA	0	0	0	0	0	0	NA	NA	NA	NA	0	0	0	0	0	0	NA	NA	NA	NA	0	0	0	0	0	0	NA	NA	NA	NA	0	0	0	0	0	0	NA	NA	NA	NA	0	0	0	0	0	0	NA	NA	NA	NA	0	0	0	0	0	0	NA	NA	NA	NA	pseudogene	armadillo_repeat_containing_4_pseudogene_1
ENSG00000232931	LINC00342	chr2	-	96472866	96481963	2351	32	24	15	12	7	3	8	26	29	30	36	24	0.73414	0.570816	0.332621	0.31648	0.180193	0.0783278	0.200279	0.567034	0.63695	0.691109	0.840891	0.588226	0.468087	0.191667	0.706742	0.545859	31.7534	38.4222	27.0086	28.6588	22.64	13.1248	0.50271	0.26906	0.38242	FALSE	12.4064	6.98738	3.00628	28.4743	34.4734	24.1012	-1.2999	0.0055049	0.015344	TRUE	8.43598	24.0465	26.8197	32.4056	25.4122	14.8513	-0.21794	0.62927	0.74284	FALSE	7.64281	21.9079	24.5515	32.4919	39.5072	27.7745	-0.73808	0.11813	0.19812	FALSE	32.4919	39.5072	27.7745	7.64281	21.9079	24.5515	0.73808	0.11813	0.19812	FALSE	13.7953	7.74042	3.34611	7.58881	21.7295	24.3071	-0.81305	0.17108	0.26745	FALSE	7.58881	21.7295	24.3071	13.7953	7.74042	3.34611	0.81305	0.17108	0.26745	FALSE	lincRNA	long_intergenic_non-protein_coding_RNA_342
ENSG00000232930	AC083864.3	chr7	+	36069221	36095041	482	0	0	0	0	0	0	0	0	0	0	0	0	0	0	0	0	0	0	0	0	0	0	0	0	0	0	0	0	0	0	0	0	0	0	NA	NA	NA	NA	0	0	0	0	0	0	NA	NA	NA	NA	0	0	0	0	0	0	NA	NA	NA	NA	0	0	0	0	0	0	NA	NA	NA	NA	0	0	0	0	0	0	NA	NA	NA	NA	0	0	0	0	0	0	NA	NA	NA	NA	0	0	0	0	0	0	NA	NA	NA	NA	lincRNA	-
ENSG00000164638	SLC29A4	chr7	+	5314000	5343696	2880	609	627	726	543	545	530	338	400	380	661	607	584	11.4053	12.1734	13.1418	11.6903	11.4524	11.2962	6.90751	7.12124	6.8132	12.4304	11.5741	11.6844	6.94732	11.4796	11.8963	12.2402	699.634	647.842	657.21	545.413	591.47	635.242	0.17644	0.1157	0.19126	FALSE	561.389	544.018	531.109	627.383	581.26	586.464	-0.13182	0.2528	0.39417	FALSE	356.42	369.946	351.431	616.719	663.895	718.804	-0.88082	2.5962e-14	2.0095e-13	TRUE	322.909	337.044	321.709	715.904	666.135	675.846	-1.0589	2.2947e-19	1.8081e-18	TRUE	715.904	666.135	675.846	322.909	337.044	321.709	1.0589	2.2947e-19	1.8081e-18	TRUE	624.235	602.647	591.146	320.627	334.3	318.507	0.89314	7.0607e-13	4.2685e-12	TRUE	320.627	334.3	318.507	624.235	602.647	591.146	-0.89314	7.0607e-13	4.2685e-12	TRUE	protein_coding	solute_carrier_family_29_(nucleoside_transporters)_member_4
ENSG00000232934	RP11-324O2.3	chr10	-	114165977	114169252	792	0	0	0	0	0	0	0	0	0	0	0	0	0	0	0	0	0	0	0	0	0	0	0	0	0	0	0	0	0	0	0	0	0	0	NA	NA	NA	NA	0	0	0	0	0	0	NA	NA	NA	NA	0	0	0	0	0	0	NA	NA	NA	NA	0	0	0	0	0	0	NA	NA	NA	NA	0	0	0	0	0	0	NA	NA	NA	NA	0	0	0	0	0	0	NA	NA	NA	NA	0	0	0	0	0	0	NA	NA	NA	NA	antisense	-
ENSG00000232937	RP11-98D18.2	chr1	+	151738185	151738865	424	0	0	0	0	0	0	0	0	0	0	0	0	0	0	0	0	0	0	0	0	0	0	0	0	0	0	0	0	0	0	0	0	0	0	NA	NA	NA	NA	0	0	0	0	0	0	NA	NA	NA	NA	0	0	0	0	0	0	NA	NA	NA	NA	0	0	0	0	0	0	NA	NA	NA	NA	0	0	0	0	0	0	NA	NA	NA	NA	0	0	0	0	0	0	NA	NA	NA	NA	0	0	0	0	0	0	NA	NA	NA	NA	processed_transcript	-
ENSG00000198959	TGM2	chr20	-	36756863	36794980	3996	9216	9252	9655	37900	41215	40233	11955	14690	13471	41693	41254	38554	124.394	129.464	125.962	588.074	624.198	618.023	176.085	188.488	174.074	565.087	566.931	555.943	179.549	610.098	562.654	126.606	44129.8	44029.8	43387.1	8253.74	8727.72	8448.02	2.37	0	0	TRUE	39183.5	41140.7	40317.2	39572.6	39504.6	38716.6	0.034433	0.24785	0.38866	FALSE	12606.5	13586.3	12458.2	9332.81	9796.42	9559.3	0.42949	8.3489e-25	1.076e-23	TRUE	11421.2	12377.9	11404.6	45156.1	45273	44617.4	-1.9379	0	0	TRUE	45156.1	45273	44617.4	11421.2	12377.9	11404.6	1.9379	0	0	TRUE	43570	45574.5	44874.7	11340.5	12277.2	11291.1	1.9387	0	0	TRUE	11340.5	12277.2	11291.1	43570	45574.5	44874.7	-1.9387	0	0	TRUE	protein_coding	transglutaminase_2_(C_polypeptide_protein-glutamine-gamma-glutamyltransferase)
ENSG00000232939	RP11-406O23.2	chr9	-	112522640	112534323	478	7	6	11	5	3	2	11	3	5	0	0	0	0.789863	0.701877	1.19971	0.648575	0.379827	0.256832	1.35445	0.321797	0.540135	0	0	0	0.738793	0.428411	0	0.89715	0	0	0	6.26912	5.66	9.62488	-1.5306	0.012028	0.026142	TRUE	5.16933	2.99459	2.00418	0	0	0	0.53153	0.14517	NA	NA	11.5995	2.77459	4.62409	7.08872	6.35306	10.891	-0.20575	0.69666	0.79513	FALSE	10.5089	2.52783	4.23302	0	0	0	1.3674	0.026861	0.054917	FALSE	0	0	0	10.5089	2.52783	4.23302	-1.3674	0.026861	0.054917	FALSE	5.74802	3.31732	2.23074	10.4346	2.50725	4.19088	-0.32351	0.62792	0.72963	FALSE	10.4346	2.50725	4.19088	5.74802	3.31732	2.23074	0.32351	0.62792	0.72963	FALSE	antisense	-
ENSG00000232938	AC139099.3	chr17	+	81174666	81188573	2256	1	1	1	0	1	2	2	1	0	0	2	2	0.023908	0.0247855	0.0231085	0	0.0268258	0.0544175	0.0521781	0.0227274	0	0	0.0486834	0.051083	0.0249685	0.0270811	0.0332555	0.023934	0	2.13457	2.25072	0.895588	0.943333	0.874989	0.14961	0.7735	NA	NA	0	0.998197	2.00418	0	1.91519	2.00844	-0.048235	0.88456	NA	NA	2.10899	0.924865	0	1.01267	1.05884	0.990088	-0.0049399	0.99006	NA	NA	1.9107	0.84261	0	0	2.19484	2.31454	-0.15746	0.76936	NA	NA	0	2.19484	2.31454	1.9107	0.84261	0	0.15746	0.76936	NA	NA	0	1.10577	2.23074	1.8972	0.83575	0	0.060963	0.90976	NA	NA	1.8972	0.83575	0	0	1.10577	2.23074	-0.060963	0.90976	NA	NA	pseudogene	-
ENSG00000198954	KIAA1279	chr10	+	70748487	70776738	2534	1056	1088	1184	361	370	398	1686	1816	1768	737	797	774	22.477	24.0082	24.3588	8.83321	8.83665	9.64104	39.1605	36.7449	36.0276	15.7521	17.2719	17.6003	37.311	9.10363	16.8748	23.6147	780.076	850.626	871.028	945.741	1026.35	1035.99	-0.26465	0.0050328	0.01182	TRUE	373.225	369.333	398.833	699.517	763.203	777.265	-0.95829	1.067e-15	1.1572e-14	TRUE	1777.88	1679.55	1635.08	1069.38	1152.02	1172.26	0.58219	5.8062e-15	4.6612e-14	TRUE	1610.72	1530.18	1496.8	798.217	874.645	895.727	0.84892	4.6856e-24	4.3943e-23	TRUE	798.217	874.645	895.727	1610.72	1530.18	1496.8	-0.84892	4.6856e-24	4.3943e-23	TRUE	415.007	409.137	443.917	1599.34	1517.72	1481.9	-1.8487	3.5147e-82	1.4555e-80	TRUE	1599.34	1517.72	1481.9	415.007	409.137	443.917	1.8487	3.5147e-82	1.4555e-80	TRUE	protein_coding	KIAA1279
ENSG00000198952	SMG5	chr1	-	156219015	156252616	4559	4215	4078	4580	2849	2774	2910	4032	4518	4733	5481	5383	4984	49.8666	50.0167	52.3729	38.7472	36.8239	39.1806	52.0533	50.8119	53.6076	65.113	64.8402	62.9933	52.1576	38.2506	64.3155	50.7521	5801.35	5745.19	5608.79	3774.9	3846.91	4007.45	0.56017	2.8438e-36	4.3656e-35	TRUE	2945.48	2769	2916.09	5202.25	5154.73	5005.02	-0.82974	3.1654e-58	1.4999e-56	TRUE	4251.73	4178.54	4377.17	4268.42	4317.96	4534.6	-0.034882	0.46546	0.60032	FALSE	3851.98	3806.91	4006.98	5936.26	5907.42	5767.84	-0.59345	1.8211e-37	2.6304e-36	TRUE	5936.26	5907.42	5767.84	3851.98	3806.91	4006.98	0.59345	1.8211e-37	2.6304e-36	TRUE	3275.22	3067.42	3245.73	3824.76	3775.92	3967.09	-0.27038	2.2306e-06	8.2864e-06	TRUE	3824.76	3775.92	3967.09	3275.22	3067.42	3245.73	0.27038	2.2306e-06	8.2864e-06	TRUE	protein_coding	smg-5_homolog_nonsense_mediated_mRNA_decay_factor_(C._elegans)
ENSG00000164631	ZNF12	chr7	-	6728064	6746554	5051	297	285	276	115	128	132	201	231	287	157	115	147	3.17147	3.15504	2.84867	1.41169	1.53365	1.60415	2.34216	2.34489	2.93403	1.68345	1.25029	1.67697	2.54036	1.51649	1.5369	3.0584	166.176	122.738	165.428	265.99	268.85	241.497	-0.75386	0.00011982	0.00035911	TRUE	118.894	127.769	132.276	149.015	110.123	147.62	-0.095801	0.68269	0.79319	FALSE	211.954	213.644	265.423	300.764	301.77	273.264	-0.33261	0.0377	0.076871	FALSE	192.026	194.643	242.975	170.041	126.203	170.119	0.42281	0.04054	0.079196	FALSE	170.041	126.203	170.119	192.026	194.643	242.975	-0.42281	0.04054	0.079196	FALSE	132.205	141.539	147.229	190.669	193.058	240.557	-0.55534	0.0067452	0.015819	TRUE	190.669	193.058	240.557	132.205	141.539	147.229	0.55534	0.0067452	0.015819	TRUE	protein_coding	zinc_finger_protein_12
ENSG00000198951	NAGA	chr22	-	42454358	42466846	3694	1065	1114	1320	393	512	495	930	1132	1013	906	792	760	15.5501	16.8626	18.6289	6.5965	8.38814	8.22537	14.8178	15.7122	14.1603	13.2834	11.7738	11.855	14.8968	7.73667	12.3041	17.0139	958.953	845.289	855.273	953.802	1050.87	1154.99	-0.24694	0.014186	0.030328	TRUE	406.309	511.077	496.036	859.922	758.415	763.206	-0.74052	2.6839e-09	1.7856e-08	TRUE	980.683	1046.95	936.841	1078.5	1179.55	1306.92	-0.26424	0.0036859	0.0094479	TRUE	888.477	953.834	857.61	981.254	869.158	879.525	-0.015974	0.86732	0.91348	FALSE	981.254	869.158	879.525	888.477	953.834	857.61	0.015974	0.86732	0.91348	FALSE	451.795	566.157	552.108	882.199	946.069	849.073	-0.7637	6.1789e-11	3.3129e-10	TRUE	882.199	946.069	849.073	451.795	566.157	552.108	0.7637	6.1789e-11	3.3129e-10	TRUE	protein_coding	N-acetylgalactosaminidase_alpha-
ENSG00000120669	SOHLH2	chr13	-	36742345	36871979	2193	1	0	2	5	0	8	1	0	0	0	0	1	0.0245948	0	0.0475447	0.141367	0	0.223923	0.0268385	0	0	0	0	0.0262753	0.00894617	0.121763	0.00875843	0.0240465	0	0	1.12536	0.895588	0	1.74998	-0.13192	0.73842	NA	NA	5.16933	0	8.01674	0	0	1.00422	0.52617	0.17665	NA	NA	1.0545	0	0	1.01267	0	1.98018	-0.14388	0.65184	NA	NA	0.955352	0	0	0	0	1.15727	-0.030908	0.93404	NA	NA	0	0	1.15727	0.955352	0	0	0.030908	0.93404	NA	NA	5.74802	0	8.92296	0.948601	0	0	1.0337	0.099633	0.17133	FALSE	0.948601	0	0	5.74802	0	8.92296	-1.0337	0.099633	0.17133	FALSE	protein_coding	spermatogenesis_and_oogenesis_specific_basic_helix-loop-helix_2
ENSG00000249318	AC010468.2	chr5	-	110601507	110605787	438	0	0	0	0	0	0	0	0	0	0	0	0	0	0	0	0	0	0	0	0	0	0	0	0	0	0	0	0	0	0	0	0	0	0	NA	NA	NA	NA	0	0	0	0	0	0	NA	NA	NA	NA	0	0	0	0	0	0	NA	NA	NA	NA	0	0	0	0	0	0	NA	NA	NA	NA	0	0	0	0	0	0	NA	NA	NA	NA	0	0	0	0	0	0	NA	NA	NA	NA	0	0	0	0	0	0	NA	NA	NA	NA	antisense	-
ENSG00000120662	MTRF1	chr13	-	41790505	41837742	2185	91	106	115	53	60	46	91	109	105	30	26	28	2.24632	2.71264	2.74383	1.50398	1.66185	1.29227	2.45125	2.55778	2.48141	0.743614	0.653449	0.738401	2.49681	1.48603	0.711821	2.5676	31.7534	27.7494	31.5101	81.4985	99.9933	100.624	-1.512	3.9159e-06	1.3992e-05	TRUE	54.7949	59.8918	46.0962	28.4743	24.8975	28.1181	0.82523	0.023167	0.054993	FALSE	95.9593	100.81	97.1059	92.1534	112.237	113.86	-0.1087	0.6423	0.75389	FALSE	86.937	91.8445	88.8934	32.4919	28.533	32.4036	1.4192	9.3551e-06	3.2112e-05	TRUE	32.4919	28.533	32.4036	86.937	91.8445	88.8934	-1.4192	9.3551e-06	3.2112e-05	TRUE	60.929	66.3465	51.307	86.3227	91.0968	88.0086	-0.54323	0.063399	0.11672	FALSE	86.3227	91.0968	88.0086	60.929	66.3465	51.307	0.54323	0.063399	0.11672	FALSE	protein_coding	mitochondrial_translational_release_factor_1
ENSG00000120664	SPG20OS	chr13	+	36920568	36943738	566	0	0	0	0	1	0	0	1	0	0	0	0	0	0	0	0	0.106924	0	0	0.0905883	0	0	0	0	0.0301961	0.0356414	0	0	0	0	0	0	0	0	NA	NA	NA	NA	0	0.998197	0	0	0	0	0.057528	0.80226	NA	NA	0	0.924865	0	0	0	0	0.056059	0.8286	NA	NA	0	0.84261	0	0	0	0	0.057115	0.87845	NA	NA	0	0	0	0	0.84261	0	-0.057115	0.87845	NA	NA	0	1.10577	0	0	0.83575	0	0.035509	0.92883	NA	NA	0	0.83575	0	0	1.10577	0	-0.035509	0.92883	NA	NA	protein_coding	SPG20_opposite_strand
ENSG00000256986	RP11-313F23.2	chr12	+	34315397	34315903	507	0	0	0	0	0	0	0	0	0	0	0	0	0	0	0	0	0	0	0	0	0	0	0	0	0	0	0	0	0	0	0	0	0	0	NA	NA	NA	NA	0	0	0	0	0	0	NA	NA	NA	NA	0	0	0	0	0	0	NA	NA	NA	NA	0	0	0	0	0	0	NA	NA	NA	NA	0	0	0	0	0	0	NA	NA	NA	NA	0	0	0	0	0	0	NA	NA	NA	NA	0	0	0	0	0	0	NA	NA	NA	NA	pseudogene	-
ENSG00000256987	RP11-428G5.7	chr12	+	32106823	32108202	1380	0	0	0	0	0	0	0	0	0	0	0	0	0	0	0	0	0	0	0	0	0	0	0	0	0	0	0	0	0	0	0	0	0	0	NA	NA	NA	NA	0	0	0	0	0	0	NA	NA	NA	NA	0	0	0	0	0	0	NA	NA	NA	NA	0	0	0	0	0	0	NA	NA	NA	NA	0	0	0	0	0	0	NA	NA	NA	NA	0	0	0	0	0	0	NA	NA	NA	NA	0	0	0	0	0	0	NA	NA	NA	NA	pseudogene	-
ENSG00000256984	RP11-551L14.6	chr12	+	31165437	31168601	348	0	0	0	0	0	0	0	0	0	0	0	0	0	0	0	0	0	0	0	0	0	0	0	0	0	0	0	0	0	0	0	0	0	0	NA	NA	NA	NA	0	0	0	0	0	0	NA	NA	NA	NA	0	0	0	0	0	0	NA	NA	NA	NA	0	0	0	0	0	0	NA	NA	NA	NA	0	0	0	0	0	0	NA	NA	NA	NA	0	0	0	0	0	0	NA	NA	NA	NA	0	0	0	0	0	0	NA	NA	NA	NA	lincRNA	-
ENSG00000161040	FBXL13	chr7	-	102453308	102715286	3032	6	17	8	0	10	10	2	3	7	4	1	5	0.106734	0.313514	0.137554	0	0.199601	0.20245	0.0388238	0.0507318	0.119214	0.071451	0.0181118	0.0950226	0.06959	0.134017	0.0615285	0.185934	4.23379	1.06728	5.6268	5.37353	16.0367	6.99992	-0.77039	0.21632	0.3201	FALSE	0	9.98197	10.0209	3.79657	0.957595	5.02109	0.34101	0.46812	0.61604	FALSE	2.10899	2.77459	6.47373	6.07605	18.0003	7.9207	-0.79562	0.13259	0.22392	FALSE	1.9107	2.52783	5.92623	4.33225	1.09742	5.78635	-0.050273	0.93804	0.96096	FALSE	4.33225	1.09742	5.78635	1.9107	2.52783	5.92623	0.050273	0.93804	0.96096	FALSE	0	11.0577	11.1537	1.8972	2.50725	5.86724	0.5702	0.39472	0.51687	FALSE	1.8972	2.50725	5.86724	0	11.0577	11.1537	-0.5702	0.39472	0.51687	FALSE	protein_coding	F-box_and_leucine-rich_repeat_protein_13
ENSG00000256980	KHDC1L	chr6	-	73933267	73935493	635	0	0	0	0	0	0	0	0	0	0	0	0	0	0	0	0	0	0	0	0	0	0	0	0	0	0	0	0	0	0	0	0	0	0	NA	NA	NA	NA	0	0	0	0	0	0	NA	NA	NA	NA	0	0	0	0	0	0	NA	NA	NA	NA	0	0	0	0	0	0	NA	NA	NA	NA	0	0	0	0	0	0	NA	NA	NA	NA	0	0	0	0	0	0	NA	NA	NA	NA	0	0	0	0	0	0	NA	NA	NA	NA	protein_coding	KH_homology_domain_containing_1-like
ENSG00000256981	TAS2R18	chr12	-	11311384	11312293	910	0	0	0	0	0	0	0	1	0	0	0	0	0	0	0	0	0	0	0	0.0563439	0	0	0	0	0.0187813	0	0	0	0	0	0	0	0	0	NA	NA	NA	NA	0	0	0	0	0	0	NA	NA	NA	NA	0	0.924865	0	0	0	0	0.056059	0.8286	NA	NA	0	0.84261	0	0	0	0	0.057115	0.87845	NA	NA	0	0	0	0	0.84261	0	-0.057115	0.87845	NA	NA	0	0	0	0	0.83575	0	-0.058199	0.88362	NA	NA	0	0.83575	0	0	0	0	0.058199	0.88362	NA	NA	pseudogene	taste_receptor_type_2_member_18_pseudogene
ENSG00000248238	RP11-3J1.1	chr4	-	19173958	19458617	641	0	0	0	0	0	0	0	0	0	0	0	0	0	0	0	0	0	0	0	0	0	0	0	0	0	0	0	0	0	0	0	0	0	0	NA	NA	NA	NA	0	0	0	0	0	0	NA	NA	NA	NA	0	0	0	0	0	0	NA	NA	NA	NA	0	0	0	0	0	0	NA	NA	NA	NA	0	0	0	0	0	0	NA	NA	NA	NA	0	0	0	0	0	0	NA	NA	NA	NA	0	0	0	0	0	0	NA	NA	NA	NA	lincRNA	-
ENSG00000186787	SPIN2B	chrX	-	57144984	57147980	1258	65	60	75	19	45	67	78	89	82	64	61	55	2.78686	2.66691	3.10808	0.936464	2.16483	3.2692	3.64931	3.62742	3.36584	2.75535	2.6628	2.51923	3.54752	2.1235	2.64579	2.85395	67.7406	65.1044	61.8947	58.2132	56.6	65.6242	0.10261	0.74238	0.82283	FALSE	19.6434	44.9189	67.1402	60.7451	58.4133	55.232	-0.33467	0.37292	0.52445	FALSE	82.2508	82.313	75.8351	65.8238	63.5306	74.2566	0.22255	0.40372	0.5398	FALSE	74.5174	74.9923	69.4215	69.316	66.9427	63.6499	0.1237	0.66902	0.76719	FALSE	69.316	66.9427	63.6499	74.5174	74.9923	69.4215	-0.1237	0.66902	0.76719	FALSE	21.8425	49.7599	74.7298	73.9909	74.3818	68.7305	-0.51861	0.16804	0.26403	FALSE	73.9909	74.3818	68.7305	21.8425	49.7599	74.7298	0.51861	0.16804	0.26403	FALSE	protein_coding	spindlin_family_member_2B
ENSG00000161048	NAPEPLD	chr7	-	102740223	102790007	4988	118	139	115	99	71	74	92	47	94	75	51	57	1.27596	1.55821	1.20194	1.23063	0.861439	0.910652	1.08557	0.483125	0.973108	0.814353	0.561479	0.658467	0.847268	1.00091	0.6781	1.34537	79.3835	54.4315	64.1455	105.679	131.123	100.624	-0.7269	0.010396	0.022908	TRUE	102.353	70.872	74.1548	71.1856	48.8373	57.2405	0.42882	0.16307	0.28092	FALSE	97.0138	43.4687	86.9329	119.496	147.179	113.86	-0.69006	0.013201	0.030116	TRUE	87.8924	39.6027	79.5808	81.2296	55.9685	65.9644	0.023055	0.94572	0.96591	FALSE	81.2296	55.9685	65.9644	87.8924	39.6027	79.5808	-0.023055	0.94572	0.96591	FALSE	113.811	78.51	82.5374	87.2713	39.2803	78.7886	0.39537	0.22927	0.33796	FALSE	87.2713	39.2803	78.7886	113.811	78.51	82.5374	-0.39537	0.22927	0.33796	FALSE	protein_coding	N-acyl_phosphatidylethanolamine_phospholipase_D
ENSG00000256988	RP11-234B24.4	chr12	-	4915708	4917807	449	0	0	0	0	0	0	0	0	0	0	0	0	0	0	0	0	0	0	0	0	0	0	0	0	0	0	0	0	0	0	0	0	0	0	NA	NA	NA	NA	0	0	0	0	0	0	NA	NA	NA	NA	0	0	0	0	0	0	NA	NA	NA	NA	0	0	0	0	0	0	NA	NA	NA	NA	0	0	0	0	0	0	NA	NA	NA	NA	0	0	0	0	0	0	NA	NA	NA	NA	0	0	0	0	0	0	NA	NA	NA	NA	lincRNA	-
ENSG00000256989	AC010335.1	chr19	-	18553705	18554469	764	0	0	0	0	0	0	0	0	0	0	0	0	0	0	0	0	0	0	0	0	0	0	0	0	0	0	0	0	0	0	0	0	0	0	NA	NA	NA	NA	0	0	0	0	0	0	NA	NA	NA	NA	0	0	0	0	0	0	NA	NA	NA	NA	0	0	0	0	0	0	NA	NA	NA	NA	0	0	0	0	0	0	NA	NA	NA	NA	0	0	0	0	0	0	NA	NA	NA	NA	0	0	0	0	0	0	NA	NA	NA	NA	pseudogene	-
ENSG00000160392	C19orf47	chr19	-	40825443	40854434	3628	427	454	482	480	451	437	379	563	463	522	569	474	6.34808	6.99723	6.92613	8.20336	7.52318	7.39369	6.1485	7.95664	6.58982	7.79258	8.61261	7.5283	6.89832	7.70675	7.97783	6.75715	552.509	607.285	533.42	382.416	428.273	421.745	0.45398	0.00030776	0.00087654	TRUE	496.255	450.187	437.914	495.452	544.871	476	-0.1295	0.31723	0.46722	FALSE	399.655	520.699	428.191	432.412	480.715	477.222	-0.042104	0.74816	0.83204	FALSE	362.078	474.389	391.978	565.358	624.433	548.546	-0.49449	0.00022269	0.00064624	TRUE	565.358	624.433	548.546	362.078	474.389	391.978	0.49449	0.00022269	0.00064624	TRUE	551.81	498.704	487.417	359.52	470.527	388.076	0.33137	0.018457	0.039489	TRUE	359.52	470.527	388.076	551.81	498.704	487.417	-0.33137	0.018457	0.039489	TRUE	protein_coding	chromosome_19_open_reading_frame_47
ENSG00000243779	RP11-681N23.1	chr18	-	13919602	13919922	321	0	0	0	0	0	0	0	0	0	0	0	0	0	0	0	0	0	0	0	0	0	0	0	0	0	0	0	0	0	0	0	0	0	0	NA	NA	NA	NA	0	0	0	0	0	0	NA	NA	NA	NA	0	0	0	0	0	0	NA	NA	NA	NA	0	0	0	0	0	0	NA	NA	NA	NA	0	0	0	0	0	0	NA	NA	NA	NA	0	0	0	0	0	0	NA	NA	NA	NA	0	0	0	0	0	0	NA	NA	NA	NA	pseudogene	-
ENSG00000160396	HIPK4	chr19	-	40885178	40896094	2452	7	1	6	0	0	10	0	16	2	0	4	14	0.153978	0.0228043	0.127568	0	0	0.250338	0	0.334571	0.0421182	0	0.0895837	0.328998	0.125563	0.083446	0.139527	0.10145	0	4.26914	15.755	6.26912	0.943333	5.24994	0.30659	0.62431	0.72567	FALSE	0	0	10.0209	0	3.83038	14.0591	-0.19664	0.64395	0.76429	FALSE	0	14.7978	1.84964	7.08872	1.05884	5.94053	0.095149	0.854	0.9093	FALSE	0	13.4818	1.69321	0	4.38969	16.2018	-0.18869	0.76915	0.84446	FALSE	0	4.38969	16.2018	0	13.4818	1.69321	0.18869	0.76915	0.84446	FALSE	0	0	11.1537	0	13.372	1.67635	-0.15731	0.80708	0.86848	FALSE	0	13.372	1.67635	0	0	11.1537	0.15731	0.80708	0.86848	FALSE	protein_coding	homeodomain_interacting_protein_kinase_4
ENSG00000215873	FEN1P1	chr1	+	91793926	91795070	1145	0	0	0	0	0	0	0	0	0	0	0	0	0	0	0	0	0	0	0	0	0	0	0	0	0	0	0	0	0	0	0	0	0	0	NA	NA	NA	NA	0	0	0	0	0	0	NA	NA	NA	NA	0	0	0	0	0	0	NA	NA	NA	NA	0	0	0	0	0	0	NA	NA	NA	NA	0	0	0	0	0	0	NA	NA	NA	NA	0	0	0	0	0	0	NA	NA	NA	NA	0	0	0	0	0	0	NA	NA	NA	NA	pseudogene	flap_structure-specific_endonuclease_1_pseudogene_1
ENSG00000260242	CTA-481E9.3	chr16	-	18096663	18266920	691	0	0	0	0	0	0	0	0	0	0	0	0	0	0	0	0	0	0	0	0	0	0	0	0	0	0	0	0	0	0	0	0	0	0	NA	NA	NA	NA	0	0	0	0	0	0	NA	NA	NA	NA	0	0	0	0	0	0	NA	NA	NA	NA	0	0	0	0	0	0	NA	NA	NA	NA	0	0	0	0	0	0	NA	NA	NA	NA	0	0	0	0	0	0	NA	NA	NA	NA	0	0	0	0	0	0	NA	NA	NA	NA	lincRNA	-
ENSG00000125107	CNOT1	chr16	-	58553855	58663790	8471	2427	2531	2799	1246	1536	1541	2499	2542	2407	1899	1758	1885	15.4531	16.7069	17.2258	9.12014	10.9736	11.1665	17.3632	15.3861	14.6724	12.1414	11.3966	12.8222	15.8072	10.4201	12.12	16.4619	2009.99	1876.29	2121.3	2173.59	2387.58	2449.1	-0.2222	0.0016357	0.00418	TRUE	1288.2	1533.23	1544.22	1802.42	1683.45	1892.95	-0.29843	0.000605	0.0020499	TRUE	2635.19	2351.01	2226.04	2457.76	2679.93	2771.26	-0.13314	0.060319	0.11538	FALSE	2387.42	2141.91	2037.78	2056.73	1929.27	2181.45	0.089943	0.23316	0.34527	FALSE	2056.73	1929.27	2181.45	2387.42	2141.91	2037.78	-0.089943	0.23316	0.34527	FALSE	1432.41	1698.47	1718.79	2370.55	2124.48	2017.49	-0.42286	1.5501e-06	5.8405e-06	TRUE	2370.55	2124.48	2017.49	1432.41	1698.47	1718.79	0.42286	1.5501e-06	5.8405e-06	TRUE	protein_coding	CCR4-NOT_transcription_complex_subunit_1
ENSG00000198488	B3GNT6	chr11	+	76745385	76753096	2639	0	0	0	0	0	0	0	0	6	0	0	0	0	0	0	0	0	0	0	0	0.117401	0	0	0	0.0391337	0	0	0	0	0	0	0	0	0	NA	NA	NA	NA	0	0	0	0	0	0	NA	NA	NA	NA	0	0	5.54891	0	0	0	0.29374	0.3433	NA	NA	0	0	5.07962	0	0	0	0.35918	0.38277	NA	NA	0	0	0	0	0	5.07962	-0.35918	0.38277	NA	NA	0	0	0	0	0	5.02906	-0.36784	0.39232	NA	NA	0	0	5.02906	0	0	0	0.36784	0.39232	NA	NA	protein_coding	UDP-GlcNAc:betaGal_beta-13-N-acetylglucosaminyltransferase_6_(core_3_synthase)
ENSG00000178685	PARP10	chr8	-	145051321	145086940	3497	344	281	306	208	225	215	429	663	513	451	392	368	5.30572	4.49312	4.56181	3.68796	3.89385	3.7739	7.22036	9.7209	7.57498	6.98488	6.15574	6.06371	8.17208	3.78523	6.40144	4.78688	477.36	418.376	414.132	308.082	265.077	267.747	0.63056	1.9302e-05	6.3404e-05	TRUE	215.044	224.594	215.45	428.063	375.377	369.552	-0.81893	2.1521e-07	1.175e-06	TRUE	452.379	613.185	474.432	348.36	297.535	302.967	0.68622	2.1045e-06	8.6052e-06	TRUE	409.846	558.65	434.308	488.461	430.189	425.875	0.06111	0.67191	0.76973	FALSE	488.461	430.189	425.875	409.846	558.65	434.308	-0.06111	0.67191	0.76973	FALSE	239.118	248.799	239.805	406.95	554.102	429.985	-0.92174	1.0401e-08	4.7147e-08	TRUE	406.95	554.102	429.985	239.118	248.799	239.805	0.92174	1.0401e-08	4.7147e-08	TRUE	protein_coding	poly_(ADP-ribose)_polymerase_family_member_10
ENSG00000215871	RP5-837M10.1	chr1	-	100797360	100798173	814	0	0	0	0	0	0	0	0	0	0	0	0	0	0	0	0	0	0	0	0	0	0	0	0	0	0	0	0	0	0	0	0	0	0	NA	NA	NA	NA	0	0	0	0	0	0	NA	NA	NA	NA	0	0	0	0	0	0	NA	NA	NA	NA	0	0	0	0	0	0	NA	NA	NA	NA	0	0	0	0	0	0	NA	NA	NA	NA	0	0	0	0	0	0	NA	NA	NA	NA	0	0	0	0	0	0	NA	NA	NA	NA	pseudogene	-
ENSG00000260244	RP11-588K22.2	chr4	+	156655600	156658214	2615	0	0	0	0	0	0	0	0	0	0	0	0	0	0	0	0	0	0	0	0	0	0	0	0	0	0	0	0	0	0	0	0	0	0	NA	NA	NA	NA	0	0	0	0	0	0	NA	NA	NA	NA	0	0	0	0	0	0	NA	NA	NA	NA	0	0	0	0	0	0	NA	NA	NA	NA	0	0	0	0	0	0	NA	NA	NA	NA	0	0	0	0	0	0	NA	NA	NA	NA	0	0	0	0	0	0	NA	NA	NA	NA	sense_overlapping	-
ENSG00000198482	ZNF808	chr19	+	53030905	53067717	4233	71	84	90	21	27	32	73	109	86	27	47	69	0.904674	1.10961	1.10842	0.307602	0.386018	0.464033	1.01501	1.32028	1.04908	0.345456	0.609732	0.939262	1.12813	0.385884	0.631484	1.0409	28.5781	50.1624	77.6498	63.5868	79.24	78.7491	-0.45987	0.19988	0.30026	FALSE	21.7112	26.9513	32.067	25.6268	45.0069	69.2911	-0.62927	0.11734	0.215	FALSE	76.9783	100.81	79.5344	71.8999	88.9428	89.1079	0.040659	0.87562	0.92239	FALSE	69.7407	91.8445	72.8079	29.2427	51.5788	79.8517	0.50508	0.14853	0.23953	FALSE	29.2427	51.5788	79.8517	69.7407	91.8445	72.8079	-0.50508	0.14853	0.23953	FALSE	24.1417	29.8559	35.6919	69.2479	91.0968	72.0832	-1.2717	0.00029003	0.00084296	TRUE	69.2479	91.0968	72.0832	24.1417	29.8559	35.6919	1.2717	0.00029003	0.00084296	TRUE	protein_coding	zinc_finger_protein_808
ENSG00000198483	ANKRD35	chr1	+	145549230	145568526	3342	86	52	77	40	73	62	152	178	162	121	106	77	1.38795	0.87003	1.20114	0.742116	1.32193	1.13876	2.67691	2.73088	2.50304	1.96091	1.74176	1.32761	2.63694	1.0676	1.67676	1.15304	128.072	113.132	86.6526	77.0206	49.0533	67.3742	0.71641	0.014977	0.03184	TRUE	41.3546	72.8684	62.1297	114.846	101.505	77.3248	-0.65813	0.031303	0.071319	FALSE	160.284	164.626	149.821	87.09	55.0598	76.2367	1.0602	6.9376e-06	2.675e-05	TRUE	145.213	149.985	137.15	131.05	116.327	89.1098	0.34809	0.13535	0.22209	FALSE	131.05	116.327	89.1098	145.213	149.985	137.15	-0.34809	0.13535	0.22209	FALSE	45.9842	80.7216	69.153	144.187	148.764	135.785	-1.0804	6.8992e-05	0.00021828	TRUE	144.187	148.764	135.785	45.9842	80.7216	69.153	1.0804	6.8992e-05	0.00021828	TRUE	protein_coding	ankyrin_repeat_domain_35
ENSG00000260246	AC000032.2	chr1	-	110235739	110236364	491	0	0	0	0	0	0	0	0	0	0	0	0	0	0	0	0	0	0	0	0	0	0	0	0	0	0	0	0	0	0	0	0	0	0	NA	NA	NA	NA	0	0	0	0	0	0	NA	NA	NA	NA	0	0	0	0	0	0	NA	NA	NA	NA	0	0	0	0	0	0	NA	NA	NA	NA	0	0	0	0	0	0	NA	NA	NA	NA	0	0	0	0	0	0	NA	NA	NA	NA	0	0	0	0	0	0	NA	NA	NA	NA	antisense	-
ENSG00000260247	SUB1P4	chr16	+	23548382	23548877	339	0	0	0	0	0	0	0	0	0	0	0	3	0	0	0	0	0	0	0	0	0	0	0	0.509926	0	0	0.169975	0	0	0	3.37608	0	0	0	0.27317	0.44088	NA	NA	0	0	0	0	0	3.01266	-0.15881	0.49051	NA	NA	0	0	0	0	0	0	NA	NA	NA	NA	0	0	0	0	0	3.47181	-0.29101	0.43722	NA	NA	0	0	3.47181	0	0	0	0.29101	0.43722	NA	NA	0	0	0	0	0	0	NA	NA	NA	NA	0	0	0	0	0	0	NA	NA	NA	NA	pseudogene	SUB1_homolog_(S._cerevisiae)_pseudogene_4
ENSG00000256670	RP11-338E21.1	chr12	-	64992858	65003239	254	0	0	1	0	0	0	0	1	2	0	0	6	0	0	0.205247	0	0	0	0	0.201862	0.406589	0	0	1.36114	0.202817	0	0.453714	0.0684157	0	0	6.75215	0	0	0.874989	0.38132	0.40529	NA	NA	0	0	0	0	0	6.02531	-0.22495	0.38588	NA	NA	0	0.924865	1.84964	0	0	0.990088	0.13162	0.67221	NA	NA	0	0.84261	1.69321	0	0	6.94362	-0.31007	0.56606	0.68371	FALSE	0	0	6.94362	0	0.84261	1.69321	0.31007	0.56606	0.68371	FALSE	0	0	0	0	0.83575	1.67635	-0.22355	0.57542	NA	NA	0	0.83575	1.67635	0	0	0	0.22355	0.57542	NA	NA	antisense	-
ENSG00000256671	LIMS3L	chr2	-	111209481	111230511	957	0	0	0	3	0	0	0	0	1	0	1	0	0	0	0	0.194369	0	0	0	0	0.053957	0	0.0573823	0	0.0179857	0.0647897	0.0191274	0	0	1.06728	0	0	0	0	0.10597	0.76448	NA	NA	3.1016	0	0	0	0.957595	0	0.096906	0.68857	NA	NA	0	0	0.924819	0	0	0	0.056059	0.8286	NA	NA	0	0	0.846604	0	1.09742	0	-0.030908	0.93404	NA	NA	0	1.09742	0	0	0	0.846604	0.030908	0.93404	NA	NA	3.44881	0	0	0	0	0.838177	0.22201	0.61203	NA	NA	0	0	0.838177	3.44881	0	0	-0.22201	0.61203	NA	NA	protein_coding	LIM_and_senescent_cell_antigen-like_domains_3-like
ENSG00000256672	RP11-218M22.2	chr12	-	783967	793293	496	0	0	0	0	0	0	0	0	0	0	0	0	0	0	0	0	0	0	0	0	0	0	0	0	0	0	0	0	0	0	0	0	0	0	NA	NA	NA	NA	0	0	0	0	0	0	NA	NA	NA	NA	0	0	0	0	0	0	NA	NA	NA	NA	0	0	0	0	0	0	NA	NA	NA	NA	0	0	0	0	0	0	NA	NA	NA	NA	0	0	0	0	0	0	NA	NA	NA	NA	0	0	0	0	0	0	NA	NA	NA	NA	lincRNA	-
ENSG00000256673	RP11-599J14.2	chr12	-	9550951	9567447	400	0	0	0	0	0	0	0	0	0	0	0	0	0	0	0	0	0	0	0	0	0	0	0	0	0	0	0	0	0	0	0	0	0	0	NA	NA	NA	NA	0	0	0	0	0	0	NA	NA	NA	NA	0	0	0	0	0	0	NA	NA	NA	NA	0	0	0	0	0	0	NA	NA	NA	NA	0	0	0	0	0	0	NA	NA	NA	NA	0	0	0	0	0	0	NA	NA	NA	NA	0	0	0	0	0	0	NA	NA	NA	NA	pseudogene	-
ENSG00000256674	RP11-172C16.4	chr11	+	114453975	114455414	1440	0	0	0	0	0	0	0	0	0	0	0	0	0	0	0	0	0	0	0	0	0	0	0	0	0	0	0	0	0	0	0	0	0	0	NA	NA	NA	NA	0	0	0	0	0	0	NA	NA	NA	NA	0	0	0	0	0	0	NA	NA	NA	NA	0	0	0	0	0	0	NA	NA	NA	NA	0	0	0	0	0	0	NA	NA	NA	NA	0	0	0	0	0	0	NA	NA	NA	NA	0	0	0	0	0	0	NA	NA	NA	NA	pseudogene	-
ENSG00000218313	RP11-393I2.2	chr6	-	87883086	87884021	936	0	0	0	0	0	0	0	0	0	0	0	0	0	0	0	0	0	0	0	0	0	0	0	0	0	0	0	0	0	0	0	0	0	0	NA	NA	NA	NA	0	0	0	0	0	0	NA	NA	NA	NA	0	0	0	0	0	0	NA	NA	NA	NA	0	0	0	0	0	0	NA	NA	NA	NA	0	0	0	0	0	0	NA	NA	NA	NA	0	0	0	0	0	0	NA	NA	NA	NA	0	0	0	0	0	0	NA	NA	NA	NA	pseudogene	-
ENSG00000248236	CTD-2151A2.2	chr5	-	98930033	98930444	412	0	0	0	0	0	0	0	0	0	0	0	0	0	0	0	0	0	0	0	0	0	0	0	0	0	0	0	0	0	0	0	0	0	0	NA	NA	NA	NA	0	0	0	0	0	0	NA	NA	NA	NA	0	0	0	0	0	0	NA	NA	NA	NA	0	0	0	0	0	0	NA	NA	NA	NA	0	0	0	0	0	0	NA	NA	NA	NA	0	0	0	0	0	0	NA	NA	NA	NA	0	0	0	0	0	0	NA	NA	NA	NA	pseudogene	-
ENSG00000237036	ZEB1-AS1	chr10	-	31596646	31608810	585	34	5	21	30	25	15	11	31	23	13	11	9	3.13476	0.477916	1.87143	3.17968	2.58629	1.57392	1.10671	2.71703	2.03017	1.20355	1.03259	0.886487	1.9513	2.44663	1.04088	1.82804	13.7598	11.7401	10.1282	30.45	4.71667	18.3748	-0.42453	0.45139	0.57176	FALSE	31.016	24.9549	15.0314	12.3388	10.5335	9.03797	0.78678	0.089149	0.17246	FALSE	11.5995	28.6708	21.2708	34.4309	5.29422	20.7918	0.018514	0.96909	0.98145	FALSE	10.5089	26.1209	19.4719	14.0798	12.0716	10.4154	0.48629	0.36135	0.48605	FALSE	14.0798	12.0716	10.4154	10.5089	26.1209	19.4719	-0.48629	0.36135	0.48605	FALSE	34.4881	27.6444	16.7306	10.4346	25.9083	19.2781	0.41571	0.40415	0.52518	FALSE	10.4346	25.9083	19.2781	34.4881	27.6444	16.7306	-0.41571	0.40415	0.52518	FALSE	antisense	ZEB1_antisense_RNA_1
ENSG00000256678	RP11-611O2.2	chr12	-	69198791	69199259	469	0	0	0	0	0	0	0	3	0	0	0	0	0	0	0	0	0	0	0	0.327972	0	0	0	0	0.109324	0	0	0	0	0	0	0	0	0	NA	NA	NA	NA	0	0	0	0	0	0	NA	NA	NA	NA	0	2.77459	0	0	0	0	0.16989	0.5126	NA	NA	0	2.52783	0	0	0	0	0.21295	0.56995	NA	NA	0	0	0	0	2.52783	0	-0.21295	0.56995	NA	NA	0	0	0	0	2.50725	0	-0.22325	0.57591	NA	NA	0	2.50725	0	0	0	0	0.22325	0.57591	NA	NA	pseudogene	-
ENSG00000233983	RP4-735N21.1	chr1	+	99929934	99930332	399	0	0	0	0	0	0	0	0	0	0	0	0	0	0	0	0	0	0	0	0	0	0	0	0	0	0	0	0	0	0	0	0	0	0	NA	NA	NA	NA	0	0	0	0	0	0	NA	NA	NA	NA	0	0	0	0	0	0	NA	NA	NA	NA	0	0	0	0	0	0	NA	NA	NA	NA	0	0	0	0	0	0	NA	NA	NA	NA	0	0	0	0	0	0	NA	NA	NA	NA	0	0	0	0	0	0	NA	NA	NA	NA	pseudogene	-
ENSG00000204869	IGFL4	chr19	-	46543006	46580376	2719	0	0	0	0	0	0	0	0	0	0	0	0	0	0	0	0	0	0	0	0	0	0	0	0	0	0	0	0	0	0	0	0	0	0	NA	NA	NA	NA	0	0	0	0	0	0	NA	NA	NA	NA	0	0	0	0	0	0	NA	NA	NA	NA	0	0	0	0	0	0	NA	NA	NA	NA	0	0	0	0	0	0	NA	NA	NA	NA	0	0	0	0	0	0	NA	NA	NA	NA	0	0	0	0	0	0	NA	NA	NA	NA	protein_coding	IGF-like_family_member_4
ENSG00000246115	RP11-561P12.2	chr12	-	8664970	8665322	353	0	0	0	0	0	0	0	0	0	0	0	0	0	0	0	0	0	0	0	0	0	0	0	0	0	0	0	0	0	0	0	0	0	0	NA	NA	NA	NA	0	0	0	0	0	0	NA	NA	NA	NA	0	0	0	0	0	0	NA	NA	NA	NA	0	0	0	0	0	0	NA	NA	NA	NA	0	0	0	0	0	0	NA	NA	NA	NA	0	0	0	0	0	0	NA	NA	NA	NA	0	0	0	0	0	0	NA	NA	NA	NA	pseudogene	-
ENSG00000204860	FAM201A	chr9	+	38620471	38624987	3437	0	0	0	0	0	0	1	9	0	0	10	0	0	0	0	0	0	0	0.0171245	0.134261	0	0	0.159775	0	0.050462	0	0.0532585	0	0	10.6728	0	0	0	0	0.59968	0.20846	0.31052	FALSE	0	0	0	0	9.57595	0	-0.33043	0.27773	NA	NA	1.0545	8.32378	0	0	0	0	0.52987	0.17348	NA	NA	0.955352	7.58349	0	0	10.9742	0	-0.11151	0.85235	0.90409	FALSE	0	10.9742	0	0.955352	7.58349	0	0.11151	0.85235	0.90409	FALSE	0	0	0	0.948601	7.52175	0	-0.66224	0.21264	0.31748	FALSE	0.948601	7.52175	0	0	0	0	0.66224	0.21264	0.31748	FALSE	antisense	family_with_sequence_similarity_201_member_A
ENSG00000204866	IGFL2	chr19	+	46646363	46664556	1920	0	0	0	0	0	0	0	0	0	0	0	0	0	0	0	0	0	0	0	0	0	0	0	0	0	0	0	0	0	0	0	0	0	0	NA	NA	NA	NA	0	0	0	0	0	0	NA	NA	NA	NA	0	0	0	0	0	0	NA	NA	NA	NA	0	0	0	0	0	0	NA	NA	NA	NA	0	0	0	0	0	0	NA	NA	NA	NA	0	0	0	0	0	0	NA	NA	NA	NA	0	0	0	0	0	0	NA	NA	NA	NA	protein_coding	IGF-like_family_member_2
ENSG00000234768	RP11-503C24.1	chr6	+	168595038	168605181	449	0	0	0	0	0	0	0	0	0	0	0	0	0	0	0	0	0	0	0	0	0	0	0	0	0	0	0	0	0	0	0	0	0	0	NA	NA	NA	NA	0	0	0	0	0	0	NA	NA	NA	NA	0	0	0	0	0	0	NA	NA	NA	NA	0	0	0	0	0	0	NA	NA	NA	NA	0	0	0	0	0	0	NA	NA	NA	NA	0	0	0	0	0	0	NA	NA	NA	NA	0	0	0	0	0	0	NA	NA	NA	NA	lincRNA	-
ENSG00000120088	CRHR1	chr17	+	43699267	43913194	2535	0	0	0	0	0	0	0	0	0	0	0	0	0	0	0	0	0	0	0	0	0	0	0	0	0	0	0	0	0	0	0	0	0	0	NA	NA	NA	NA	0	0	0	0	0	0	NA	NA	NA	NA	0	0	0	0	0	0	NA	NA	NA	NA	0	0	0	0	0	0	NA	NA	NA	NA	0	0	0	0	0	0	NA	NA	NA	NA	0	0	0	0	0	0	NA	NA	NA	NA	0	0	0	0	0	0	NA	NA	NA	NA	protein_coding	corticotropin_releasing_hormone_receptor_1
ENSG00000259140	RP11-986E7.2	chr14	-	95141214	95142166	657	0	0	0	0	0	0	0	0	0	0	0	0	0	0	0	0	0	0	0	0	0	0	0	0	0	0	0	0	0	0	0	0	0	0	NA	NA	NA	NA	0	0	0	0	0	0	NA	NA	NA	NA	0	0	0	0	0	0	NA	NA	NA	NA	0	0	0	0	0	0	NA	NA	NA	NA	0	0	0	0	0	0	NA	NA	NA	NA	0	0	0	0	0	0	NA	NA	NA	NA	0	0	0	0	0	0	NA	NA	NA	NA	pseudogene	-
ENSG00000177932	ZNF354C	chr5	+	178487416	178510538	5411	57	111	87	23	37	68	81	107	66	77	38	31	0.568171	1.14705	0.83821	0.263553	0.413825	0.771398	0.881058	1.0139	0.629834	0.77071	0.385652	0.330119	0.841597	0.482925	0.495494	0.851144	81.5004	40.5568	34.8861	51.0485	104.71	76.1241	-0.50574	0.17537	0.26994	FALSE	23.7789	36.9333	68.1423	73.0839	36.3886	31.1308	-0.10038	0.80288	0.87672	FALSE	85.4143	98.9606	61.038	57.7224	117.532	86.1376	-0.08269	0.77852	0.85614	FALSE	77.3835	90.1593	55.8758	83.3958	41.702	35.8754	0.43181	0.22502	0.3364	FALSE	83.3958	41.702	35.8754	77.3835	90.1593	55.8758	-0.43181	0.22502	0.3364	FALSE	26.4409	40.9137	75.8452	76.8367	89.4253	55.3197	-0.57398	0.12817	0.21134	FALSE	76.8367	89.4253	55.3197	26.4409	40.9137	75.8452	0.57398	0.12817	0.21134	FALSE	protein_coding	zinc_finger_protein_354C
ENSG00000168280	KIF5C	chr2	+	149632819	149883273	6931	0	0	0	1	0	0	1	5	2	0	0	2	0	0	0	0.00894586	0	0	0.00849183	0.0369881	0.0149003	0	0	0.0166272	0.0201267	0.00298195	0.00554241	0	0	0	2.25072	0	0	0	0.18935	0.59244	NA	NA	1.03387	0	0	0	0	2.00844	-0.052756	0.81869	NA	NA	1.0545	4.62432	1.84964	0	0	0	0.53623	0.1715	NA	NA	0.955352	4.21305	1.69321	0	0	2.31454	0.38668	0.49479	0.61855	FALSE	0	0	2.31454	0.955352	4.21305	1.69321	-0.38668	0.49479	0.61855	FALSE	1.1496	0	0	0.948601	4.17875	1.67635	-0.54647	0.34315	NA	NA	0.948601	4.17875	1.67635	1.1496	0	0	0.54647	0.34315	NA	NA	protein_coding	kinesin_family_member_5C
ENSG00000198225	FKBP1C	chr6	+	63921351	63922929	1579	13	10	5	26	37	17	10	12	15	40	34	30	0.444061	0.354124	0.165082	1.02096	1.41812	0.660867	0.372748	0.389662	0.490534	1.372	1.18246	1.09478	0.417648	1.03331	1.21641	0.321089	42.3379	36.2877	33.7608	11.6426	9.43333	4.37495	1.7396	0.00037502	0.0010575	TRUE	26.8805	36.9333	17.0356	37.9657	32.5582	30.1266	-0.24913	0.54112	0.68034	FALSE	10.545	11.0984	13.8723	13.1648	10.5884	4.95044	0.20448	0.68469	0.78676	FALSE	9.55352	10.1113	12.6991	43.3225	37.3123	34.7181	-1.5626	0.00062283	0.0017054	TRUE	43.3225	37.3123	34.7181	9.55352	10.1113	12.6991	1.5626	0.00062283	0.0017054	TRUE	29.8897	40.9137	18.9613	9.48601	10.029	12.5727	1.2263	0.015298	0.033314	TRUE	9.48601	10.029	12.5727	29.8897	40.9137	18.9613	-1.2263	0.015298	0.033314	TRUE	protein_coding	FK506_binding_protein_1C
ENSG00000198221	MLLT4-AS1	chr6	-	168224556	168227389	2238	4	0	0	1	6	0	0	0	4	0	0	0	0.096401	0	0	0.027705	0.16225	0	0	0	0.0922911	0	0	0	0.0307637	0.0633182	0	0.0321337	0	0	0	3.58235	0	0	-0.2628	0.46181	NA	NA	1.03387	5.98918	0	0	0	0	0.31003	0.29565	NA	NA	0	0	3.69927	4.0507	0	0	-0.016673	0.96339	NA	NA	0	0	3.38642	0	0	0	0.26361	0.48441	NA	NA	0	0	0	0	0	3.38642	-0.26361	0.48441	NA	NA	1.1496	6.63465	0	0	0	3.35271	0.29919	0.60789	0.71301	FALSE	0	0	3.35271	1.1496	6.63465	0	-0.29919	0.60789	0.71301	FALSE	processed_transcript	MLLT4_antisense_RNA_1_(head_to_head)
ENSG00000198223	CSF2RA	chrX	+	1387693	1429274	2291	0	0	0	3	0	0	0	0	0	0	0	0	0	0	0	0.0811922	0	0	0	0	0	0	0	0	0	0.0270641	0	0	0	0	0	0	0	0	NA	NA	NA	NA	3.1016	0	0	0	0	0	0.16619	0.47004	NA	NA	0	0	0	0	0	0	NA	NA	NA	NA	0	0	0	0	0	0	NA	NA	NA	NA	0	0	0	0	0	0	NA	NA	NA	NA	3.44881	0	0	0	0	0	0.31136	0.43474	NA	NA	0	0	0	3.44881	0	0	-0.31136	0.43474	NA	NA	protein_coding	colony_stimulating_factor_2_receptor_alpha_low-affinity_(granulocyte-macrophage)
ENSG00000171307	ZDHHC16	chr10	+	99205927	99217127	1959	1851	1836	1977	1395	1497	1398	1446	1546	1658	1795	1933	1684	50.9629	52.4054	52.6118	44.1528	46.2466	43.8046	43.4441	40.4635	43.7029	49.6258	54.186	49.5329	42.5368	44.7347	51.1149	51.9933	1899.91	2063.06	1895.1	1657.73	1731.96	1729.85	0.19398	0.0044088	0.010461	TRUE	1442.24	1494.3	1400.92	1703.71	1851.03	1691.1	-0.27279	0.00032208	0.0011444	TRUE	1524.8	1429.84	1533.35	1874.46	1944.04	1957.4	-0.36278	4.6753e-08	2.2563e-07	TRUE	1381.44	1302.67	1403.67	1944.1	2121.32	1948.84	-0.55554	1.9245e-14	1.2272e-13	TRUE	1944.1	2121.32	1948.84	1381.44	1302.67	1403.67	0.55554	1.9245e-14	1.2272e-13	TRUE	1603.7	1655.34	1559.29	1371.68	1292.07	1389.7	0.24873	0.0012345	0.0032818	TRUE	1371.68	1292.07	1389.7	1603.7	1655.34	1559.29	-0.24873	0.0012345	0.0032818	TRUE	protein_coding	zinc_finger_DHHC-type_containing_16
ENSG00000031698	SARS	chr1	+	109756540	109780791	1882	5066	4600	5217	5876	5897	5631	3839	4582	4784	4771	4771	4548	145.187	136.671	144.515	193.589	189.629	183.659	120.059	124.831	131.26	137.299	139.213	139.247	125.383	188.959	138.586	142.124	5049.85	5092.02	5118.13	4537.05	4339.33	4564.82	0.1827	2.6704e-05	8.633e-05	TRUE	6074.99	5886.37	5642.78	4528.36	4568.68	4567.19	0.36465	9.5384e-15	9.7893e-14	TRUE	4048.22	4237.73	4424.33	5130.21	4870.68	5165.29	-0.25406	3.2584e-07	1.4528e-06	TRUE	3667.6	3860.84	4050.15	5167.29	5235.8	5263.27	-0.43515	1.1092e-17	8.1944e-17	TRUE	5167.29	5235.8	5263.27	3667.6	3860.84	4050.15	0.43515	1.1092e-17	8.1944e-17	TRUE	6755.08	6520.75	6280.65	3641.68	3829.41	4009.84	0.76676	1.0747e-43	2.0723e-42	TRUE	3641.68	3829.41	4009.84	6755.08	6520.75	6280.65	-0.76676	1.0747e-43	2.0723e-42	TRUE	protein_coding	seryl-tRNA_synthetase
ENSG00000171302	CANT1	chr17	-	76987799	77005949	3534	3032	3161	3214	2337	2576	2898	2532	2963	2870	5272	4933	4449	46.2748	50.0144	47.4122	41.0025	44.1135	50.3361	42.1691	42.9886	41.9349	80.7954	76.6539	72.5407	42.3642	45.1507	76.6633	47.9005	5580.13	5264.92	5006.72	2715.42	2981.88	2812.22	0.89611	2.1894e-59	5.7242e-58	TRUE	2416.14	2571.36	2904.06	5003.87	4723.81	4467.77	-0.84293	2.6567e-34	6.7893e-33	TRUE	2669.99	2740.37	2654.23	3070.43	3347	3182.14	-0.25047	5.3522e-06	2.0918e-05	TRUE	2418.95	2496.65	2429.75	5709.9	5413.58	5148.7	-1.1455	1.8994e-98	8.4659e-97	TRUE	5709.9	5413.58	5148.7	2418.95	2496.65	2429.75	1.1455	1.8994e-98	8.4659e-97	TRUE	2686.63	2848.48	3232.34	2401.86	2476.33	2405.57	0.26672	0.00026429	0.00077259	TRUE	2401.86	2476.33	2405.57	2686.63	2848.48	3232.34	-0.26672	0.00026429	0.00077259	TRUE	protein_coding	calcium_activated_nucleotidase_1
ENSG00000171303	KCNK3	chr2	+	26915619	26956288	6162	0	0	0	0	0	2	1	0	4	0	0	0	0	0	0	0	0	0.019923	0.00955158	0	0.0335195	0	0	0	0.014357	0.00664101	0	0	0	0	0	0	0	0	NA	NA	NA	NA	0	0	2.00418	0	0	0	0.11167	0.62688	NA	NA	1.0545	0	3.69927	0	0	0	0.30644	0.3321	NA	NA	0.955352	0	3.38642	0	0	0	0.37372	0.37258	NA	NA	0	0	0	0.955352	0	3.38642	-0.37372	0.37258	NA	NA	0	0	2.23074	0.948601	0	3.35271	-0.17311	0.74072	NA	NA	0.948601	0	3.35271	0	0	2.23074	0.17311	0.74072	NA	NA	protein_coding	potassium_channel_subfamily_K_member_3
ENSG00000231772	RP1-154K9.2	chrX	+	42111712	42558636	895	0	0	0	0	0	0	0	0	0	0	0	0	0	0	0	0	0	0	0	0	0	0	0	0	0	0	0	0	0	0	0	0	0	0	NA	NA	NA	NA	0	0	0	0	0	0	NA	NA	NA	NA	0	0	0	0	0	0	NA	NA	NA	NA	0	0	0	0	0	0	NA	NA	NA	NA	0	0	0	0	0	0	NA	NA	NA	NA	0	0	0	0	0	0	NA	NA	NA	NA	0	0	0	0	0	0	NA	NA	NA	NA	processed_transcript	-
ENSG00000031691	CENPQ	chr6	+	49431091	49460820	1733	79	44	67	12	15	13	90	80	79	20	5	1	2.45873	1.41968	2.01552	0.429339	0.523824	0.46046	3.05662	2.3669	2.3539	0.625042	0.158439	0.0332497	2.59247	0.471208	0.272243	1.96464	21.1689	5.33642	1.12536	70.7515	41.5067	58.6243	-2.0614	5.2991e-05	0.00016564	TRUE	12.4064	14.973	13.0272	18.9828	4.78797	1.00422	0.36064	0.46904	0.617	FALSE	94.9048	73.9892	73.0607	80.0013	46.5891	66.3359	0.29736	0.30317	0.43478	FALSE	85.9817	67.4088	66.8817	21.6612	5.48711	1.15727	2.4555	2.6639e-07	1.0585e-06	TRUE	21.6612	5.48711	1.15727	85.9817	67.4088	66.8817	-2.4555	2.6639e-07	1.0585e-06	TRUE	13.7953	16.5866	14.4998	85.3741	66.86	66.216	-2.0629	1.386e-07	5.7614e-07	TRUE	85.3741	66.86	66.216	13.7953	16.5866	14.4998	2.0629	1.386e-07	5.7614e-07	TRUE	protein_coding	centromere_protein_Q
ENSG00000231771	RP11-147O5.1	chrX	+	21911718	21920026	7619	0	7	4	7	0	4	3	6	0	0	0	0	0	0.0513733	0.0273699	0.0569663	0	0.0322262	0.023175	0.0403777	0	0	0	0	0.0211842	0.0297308	0	0.0262477	0	0	0	0	6.60333	3.49996	-0.68662	0.17231	NA	NA	7.23706	0	4.00837	0	0	0	0.47587	0.17396	NA	NA	3.16349	5.54919	0	0	7.4119	3.96035	-0.11821	0.80986	0.8789	FALSE	2.86606	5.05566	0	0	0	0	0.62969	0.21289	0.3213	FALSE	0	0	0	2.86606	5.05566	0	-0.62969	0.21289	0.3213	FALSE	8.04723	0	4.46148	2.8458	5.0145	0	0.26132	0.68977	0.77928	FALSE	2.8458	5.0145	0	8.04723	0	4.46148	-0.26132	0.68977	0.77928	FALSE	lincRNA	-
ENSG00000231776	RP1-90L14.1	chr6	-	85130746	85265870	504	0	5	0	0	0	0	0	0	0	0	0	0	0	0.554724	0	0	0	0	0	0	0	0	0	0	0	0	0	0.184908	0	0	0	0	4.71667	0	-0.29685	0.42142	NA	NA	0	0	0	0	0	0	NA	NA	NA	NA	0	0	0	0	5.29422	0	-0.28416	0.35119	NA	NA	0	0	0	0	0	0	NA	NA	NA	NA	0	0	0	0	0	0	NA	NA	NA	NA	0	0	0	0	0	0	NA	NA	NA	NA	0	0	0	0	0	0	NA	NA	NA	NA	processed_transcript	-
ENSG00000231777	MTND4P21	chr2	-	132129867	132131223	1357	0	0	0	0	0	0	0	0	0	0	0	0	0	0	0	0	0	0	0	0	0	0	0	0	0	0	0	0	0	0	0	0	0	0	NA	NA	NA	NA	0	0	0	0	0	0	NA	NA	NA	NA	0	0	0	0	0	0	NA	NA	NA	NA	0	0	0	0	0	0	NA	NA	NA	NA	0	0	0	0	0	0	NA	NA	NA	NA	0	0	0	0	0	0	NA	NA	NA	NA	0	0	0	0	0	0	NA	NA	NA	NA	pseudogene	MT-ND4_pseudogene_21
ENSG00000231774	RP11-402P6.11	chrX	-	70980625	70981509	220	0	0	0	0	0	0	0	0	0	0	0	0	0	0	0	0	0	0	0	0	0	0	0	0	0	0	0	0	0	0	0	0	0	0	NA	NA	NA	NA	0	0	0	0	0	0	NA	NA	NA	NA	0	0	0	0	0	0	NA	NA	NA	NA	0	0	0	0	0	0	NA	NA	NA	NA	0	0	0	0	0	0	NA	NA	NA	NA	0	0	0	0	0	0	NA	NA	NA	NA	0	0	0	0	0	0	NA	NA	NA	NA	lincRNA	-
ENSG00000231775	RP11-472D17.4	chrX	-	52370417	52373978	306	0	0	0	0	0	0	0	0	0	0	0	0	0	0	0	0	0	0	0	0	0	0	0	0	0	0	0	0	0	0	0	0	0	0	NA	NA	NA	NA	0	0	0	0	0	0	NA	NA	NA	NA	0	0	0	0	0	0	NA	NA	NA	NA	0	0	0	0	0	0	NA	NA	NA	NA	0	0	0	0	0	0	NA	NA	NA	NA	0	0	0	0	0	0	NA	NA	NA	NA	0	0	0	0	0	0	NA	NA	NA	NA	pseudogene	-
ENSG00000147475	ERLIN2	chr8	+	37594117	37616619	6073	1885	1814	1989	485	525	594	1111	1415	1332	894	795	878	16.7413	16.7021	17.0743	4.95172	5.23177	6.00386	10.7673	11.9465	11.3256	7.97282	7.18875	8.33062	11.3465	5.39578	7.83073	16.8392	946.252	848.491	988.065	1688.18	1711.21	1740.35	-0.88176	5.2487e-27	6.0279e-26	TRUE	501.425	524.054	595.243	848.533	761.288	881.704	-0.61146	1.5095e-07	8.3855e-07	TRUE	1171.55	1308.68	1231.86	1908.89	1920.74	1969.28	-0.64007	7.3205e-20	7.6499e-19	TRUE	1061.4	1192.29	1127.68	968.257	872.45	1016.08	0.24271	0.0088088	0.02003	TRUE	968.257	872.45	1016.08	1061.4	1192.29	1127.68	-0.24271	0.0088088	0.02003	TRUE	557.558	580.532	662.53	1053.9	1182.59	1116.45	-0.89157	1.9925e-17	1.5346e-16	TRUE	1053.9	1182.59	1116.45	557.558	580.532	662.53	0.89157	1.9925e-17	1.5346e-16	TRUE	protein_coding	ER_lipid_raft_associated_2
ENSG00000179152	TCAIM	chr3	+	44379611	44450943	3687	476	454	340	351	406	427	351	357	386	278	254	252	6.96331	6.88526	4.80747	5.90272	6.66416	7.10889	5.60313	4.96459	5.40597	4.08366	3.78312	3.93834	5.32457	6.55859	3.93504	6.21868	294.248	271.09	283.59	426.3	428.273	297.496	-0.43167	0.011182	0.024476	TRUE	362.887	405.268	427.893	263.861	243.229	253.063	0.6382	3.1579e-05	0.00013262	TRUE	370.129	330.177	356.98	482.033	480.715	336.63	-0.29117	0.053696	0.10466	FALSE	335.328	300.812	326.789	301.091	278.745	291.632	0.14156	0.34051	0.4643	FALSE	301.091	278.745	291.632	335.328	300.812	326.789	-0.14156	0.34051	0.4643	FALSE	403.511	448.945	476.263	332.959	298.363	323.536	0.47205	0.00085978	0.0023419	TRUE	332.959	298.363	323.536	403.511	448.945	476.263	-0.47205	0.00085978	0.0023419	TRUE	protein_coding	T_cell_activation_inhibitor_mitochondrial
ENSG00000179151	EDC3	chr15	-	74922899	74988633	3763	817	691	877	768	859	853	904	1004	1059	1043	992	1043	11.7103	10.2679	12.15	12.6545	13.815	13.9143	14.1394	13.6801	14.5319	15.0116	14.4766	15.9711	14.1171	13.4613	15.1531	11.3761	1103.96	1058.75	1173.75	731.696	651.843	767.366	0.62874	1.5591e-10	8.1452e-10	TRUE	794.008	857.452	854.785	989.955	949.934	1047.4	-0.25064	0.0087385	0.023195	TRUE	953.266	928.564	979.383	827.355	731.661	868.307	0.23487	0.011794	0.02719	TRUE	863.638	845.98	896.553	1129.63	1088.64	1207.03	-0.39217	7.8132e-06	2.704e-05	TRUE	1129.63	1088.64	1207.03	863.638	845.98	896.553	0.39217	7.8132e-06	2.704e-05	TRUE	882.896	949.86	951.411	857.535	839.093	887.629	0.10708	0.25455	0.36695	FALSE	857.535	839.093	887.629	882.896	949.86	951.411	-0.10708	0.25455	0.36695	FALSE	protein_coding	enhancer_of_mRNA_decapping_3_homolog_(S._cerevisiae)
ENSG00000179157	RP11-480N24.6	chr6	+	43331217	43331957	741	0	0	0	0	0	0	0	0	0	0	0	0	0	0	0	0	0	0	0	0	0	0	0	0	0	0	0	0	0	0	0	0	0	0	NA	NA	NA	NA	0	0	0	0	0	0	NA	NA	NA	NA	0	0	0	0	0	0	NA	NA	NA	NA	0	0	0	0	0	0	NA	NA	NA	NA	0	0	0	0	0	0	NA	NA	NA	NA	0	0	0	0	0	0	NA	NA	NA	NA	0	0	0	0	0	0	NA	NA	NA	NA	pseudogene	-
ENSG00000255219	RP11-716H6.2	chr11	+	122165898	122178727	571	0	0	0	0	0	0	0	0	0	0	0	0	0	0	0	0	0	0	0	0	0	0	0	0	0	0	0	0	0	0	0	0	0	0	NA	NA	NA	NA	0	0	0	0	0	0	NA	NA	NA	NA	0	0	0	0	0	0	NA	NA	NA	NA	0	0	0	0	0	0	NA	NA	NA	NA	0	0	0	0	0	0	NA	NA	NA	NA	0	0	0	0	0	0	NA	NA	NA	NA	0	0	0	0	0	0	NA	NA	NA	NA	antisense	-
ENSG00000255218	AP000435.4	chr11	-	58085109	58085847	739	0	0	0	0	0	2	0	0	0	0	0	0	0	0	0	0	0	0.166124	0	0	0	0	0	0	0	0.0553747	0	0	0	0	0	0	0	0	NA	NA	NA	NA	0	0	2.00418	0	0	0	0.11167	0.62688	NA	NA	0	0	0	0	0	0	NA	NA	NA	NA	0	0	0	0	0	0	NA	NA	NA	NA	0	0	0	0	0	0	NA	NA	NA	NA	0	0	2.23074	0	0	0	0.22292	0.57499	NA	NA	0	0	0	0	0	2.23074	-0.22292	0.57499	NA	NA	pseudogene	-
ENSG00000255217	OR5J7P	chr11	+	55932976	55933397	422	0	0	0	0	0	0	0	0	0	0	0	0	0	0	0	0	0	0	0	0	0	0	0	0	0	0	0	0	0	0	0	0	0	0	NA	NA	NA	NA	0	0	0	0	0	0	NA	NA	NA	NA	0	0	0	0	0	0	NA	NA	NA	NA	0	0	0	0	0	0	NA	NA	NA	NA	0	0	0	0	0	0	NA	NA	NA	NA	0	0	0	0	0	0	NA	NA	NA	NA	0	0	0	0	0	0	NA	NA	NA	NA	pseudogene	olfactory_receptor_family_5_subfamily_J_member_7_pseudogene
ENSG00000255216	RP11-831A10.1	chr11	-	119879313	119882867	562	0	0	0	0	0	0	0	0	0	0	0	0	0	0	0	0	0	0	0	0	0	0	0	0	0	0	0	0	0	0	0	0	0	0	NA	NA	NA	NA	0	0	0	0	0	0	NA	NA	NA	NA	0	0	0	0	0	0	NA	NA	NA	NA	0	0	0	0	0	0	NA	NA	NA	NA	0	0	0	0	0	0	NA	NA	NA	NA	0	0	0	0	0	0	NA	NA	NA	NA	0	0	0	0	0	0	NA	NA	NA	NA	lincRNA	-
ENSG00000255215	OR4R1P	chr11	-	48507915	48508377	463	0	0	0	0	0	0	0	0	0	0	0	0	0	0	0	0	0	0	0	0	0	0	0	0	0	0	0	0	0	0	0	0	0	0	NA	NA	NA	NA	0	0	0	0	0	0	NA	NA	NA	NA	0	0	0	0	0	0	NA	NA	NA	NA	0	0	0	0	0	0	NA	NA	NA	NA	0	0	0	0	0	0	NA	NA	NA	NA	0	0	0	0	0	0	NA	NA	NA	NA	0	0	0	0	0	0	NA	NA	NA	NA	pseudogene	olfactory_receptor_family_4_subfamily_R_member_1_pseudogene
ENSG00000255214	RP11-163O19.10	chr11	-	49893378	49895619	529	0	0	0	0	0	0	0	0	0	0	0	0	0	0	0	0	0	0	0	0	0	0	0	0	0	0	0	0	0	0	0	0	0	0	NA	NA	NA	NA	0	0	0	0	0	0	NA	NA	NA	NA	0	0	0	0	0	0	NA	NA	NA	NA	0	0	0	0	0	0	NA	NA	NA	NA	0	0	0	0	0	0	NA	NA	NA	NA	0	0	0	0	0	0	NA	NA	NA	NA	0	0	0	0	0	0	NA	NA	NA	NA	pseudogene	-
ENSG00000255213	NPM1P35	chr11	+	62098418	62099285	868	0	0	0	0	0	0	0	0	0	0	0	0	0	0	0	0	0	0	0	0	0	0	0	0	0	0	0	0	0	0	0	0	0	0	NA	NA	NA	NA	0	0	0	0	0	0	NA	NA	NA	NA	0	0	0	0	0	0	NA	NA	NA	NA	0	0	0	0	0	0	NA	NA	NA	NA	0	0	0	0	0	0	NA	NA	NA	NA	0	0	0	0	0	0	NA	NA	NA	NA	0	0	0	0	0	0	NA	NA	NA	NA	pseudogene	nucleophosmin_1_(nucleolar_phosphoprotein_B23_numatrin)_pseudogene_35
ENSG00000255211	RP11-1195F20.7	chr8	-	7824866	7826066	1201	0	0	0	0	0	0	0	0	0	0	0	0	0	0	0	0	0	0	0	0	0	0	0	0	0	0	0	0	0	0	0	0	0	0	NA	NA	NA	NA	0	0	0	0	0	0	NA	NA	NA	NA	0	0	0	0	0	0	NA	NA	NA	NA	0	0	0	0	0	0	NA	NA	NA	NA	0	0	0	0	0	0	NA	NA	NA	NA	0	0	0	0	0	0	NA	NA	NA	NA	0	0	0	0	0	0	NA	NA	NA	NA	pseudogene	-
ENSG00000255210	RP11-344L21.1	chr11	+	109920253	109920885	633	0	0	0	0	0	0	0	0	0	0	0	0	0	0	0	0	0	0	0	0	0	0	0	0	0	0	0	0	0	0	0	0	0	0	NA	NA	NA	NA	0	0	0	0	0	0	NA	NA	NA	NA	0	0	0	0	0	0	NA	NA	NA	NA	0	0	0	0	0	0	NA	NA	NA	NA	0	0	0	0	0	0	NA	NA	NA	NA	0	0	0	0	0	0	NA	NA	NA	NA	0	0	0	0	0	0	NA	NA	NA	NA	pseudogene	-
ENSG00000271630	IGKV2OR2-8	chr2	+	98041867	98042166	300	0	0	0	0	0	0	0	0	0	0	0	0	0	0	0	0	0	0	0	0	0	0	0	0	0	0	0	0	0	0	0	0	0	0	NA	NA	NA	NA	0	0	0	0	0	0	NA	NA	NA	NA	0	0	0	0	0	0	NA	NA	NA	NA	0	0	0	0	0	0	NA	NA	NA	NA	0	0	0	0	0	0	NA	NA	NA	NA	0	0	0	0	0	0	NA	NA	NA	NA	0	0	0	0	0	0	NA	NA	NA	NA	IG_V_pseudogene	immunoglobulin_kappa_variable_2/OR2-8_(pseudogene)
ENSG00000068878	PSME4	chr2	-	54091204	54197977	7099	1983	2114	2108	2048	2063	2148	2035	2233	2117	1597	1504	1385	15.0663	16.6512	15.4805	17.8875	17.5871	18.5731	16.8719	16.128	15.3987	12.1839	11.6343	11.2419	16.1329	18.0159	11.6867	15.7327	1690.34	1605.2	1558.62	1775.95	1994.21	1844.48	-0.20884	0.0040928	0.0097697	TRUE	2117.36	2059.28	2152.49	1515.78	1440.22	1390.84	0.53906	3.1054e-14	3.0576e-13	TRUE	2145.9	2065.22	1957.84	2008.13	2238.39	2087.1	-0.038051	0.56636	0.68924	FALSE	1944.14	1881.55	1792.26	1729.65	1650.52	1602.82	0.17201	0.014005	0.030574	TRUE	1729.65	1650.52	1602.82	1944.14	1881.55	1792.26	-0.17201	0.014005	0.030574	TRUE	2354.39	2281.21	2395.82	1930.4	1866.23	1774.42	0.33531	8.1508e-07	3.1552e-06	TRUE	1930.4	1866.23	1774.42	2354.39	2281.21	2395.82	-0.33531	8.1508e-07	3.1552e-06	TRUE	protein_coding	proteasome_(prosome_macropain)_activator_subunit_4
ENSG00000271156	RP11-642C5.1	chr8	-	89820547	89821137	591	0	0	0	0	0	0	0	0	0	0	7	0	0	0	0	0	0	0	0	0	0	0	0.650429	0	0	0	0.21681	0	0	7.47099	0	0	0	0	0.45129	0.29534	NA	NA	0	0	0	0	6.70316	0	-0.24648	0.36085	NA	NA	0	0	0	0	0	0	NA	NA	NA	NA	0	0	0	0	7.68195	0	-0.52691	0.26173	0.37806	FALSE	0	7.68195	0	0	0	0	0.52691	0.26173	0.37806	FALSE	0	0	0	0	0	0	NA	NA	NA	NA	0	0	0	0	0	0	NA	NA	NA	NA	lincRNA	-
ENSG00000177683	THAP5	chr7	-	108194987	108210194	3306	206	215	210	87	79	73	267	249	285	169	148	124	3.36083	3.63641	3.31152	1.63168	1.44616	1.3554	4.75341	3.86176	4.45145	2.76861	2.45838	2.16125	4.35554	1.47775	2.46275	3.43625	178.878	157.958	139.545	184.491	202.817	183.748	-0.25346	0.21168	0.31429	FALSE	89.9463	78.8576	73.1527	160.405	141.724	124.523	-0.76388	0.002243	0.0068008	TRUE	281.551	230.291	263.573	208.611	227.651	207.918	0.26033	0.11104	0.19376	FALSE	255.079	209.81	241.282	183.037	162.418	143.502	0.51693	0.0067192	0.015588	TRUE	183.037	162.418	143.502	255.079	209.81	241.282	-0.51693	0.0067192	0.015588	TRUE	100.016	87.3562	81.4221	253.276	208.102	238.88	-1.3445	4.6301e-10	2.3286e-09	TRUE	253.276	208.102	238.88	100.016	87.3562	81.4221	1.3445	4.6301e-10	2.3286e-09	TRUE	protein_coding	THAP_domain_containing_5
ENSG00000177685	EFCAB4A	chr11	+	826144	831991	2440	15	20	15	23	22	43	14	35	31	15	60	24	0.331576	0.458329	0.320489	0.584462	0.545664	1.08175	0.337703	0.735473	0.656042	0.33295	1.35036	0.566771	0.576406	0.737291	0.750028	0.370131	15.8767	64.0371	27.0086	13.4338	18.8667	13.1248	0.99268	0.046922	0.088347	FALSE	23.7789	21.9603	43.09	14.2371	57.4557	24.1012	-0.080122	0.85542	0.91318	FALSE	14.763	32.3703	28.6694	15.1901	21.1769	14.8513	0.44665	0.30908	0.44154	FALSE	13.3749	29.4913	26.2447	16.2459	65.8453	27.7745	-0.55359	0.25276	0.3683	FALSE	16.2459	65.8453	27.7745	13.3749	29.4913	26.2447	0.55359	0.25276	0.3683	FALSE	26.4409	24.327	47.9609	13.2804	29.2513	25.9835	0.44882	0.33703	0.45776	FALSE	13.2804	29.2513	25.9835	26.4409	24.327	47.9609	-0.44882	0.33703	0.45776	FALSE	protein_coding	EF-hand_calcium_binding_domain_4A
ENSG00000177684	DEFB114	chr6	-	49927962	49931818	253	0	0	0	0	0	0	0	0	0	0	0	0	0	0	0	0	0	0	0	0	0	0	0	0	0	0	0	0	0	0	0	0	0	0	NA	NA	NA	NA	0	0	0	0	0	0	NA	NA	NA	NA	0	0	0	0	0	0	NA	NA	NA	NA	0	0	0	0	0	0	NA	NA	NA	NA	0	0	0	0	0	0	NA	NA	NA	NA	0	0	0	0	0	0	NA	NA	NA	NA	0	0	0	0	0	0	NA	NA	NA	NA	protein_coding	defensin_beta_114
ENSG00000214748	RP11-332E4.1	chrX	-	136407131	136407208	78	0	0	0	0	0	0	0	0	0	0	0	0	0	0	0	0	0	0	0	0	0	0	0	0	0	0	0	0	0	0	0	0	0	0	NA	NA	NA	NA	0	0	0	0	0	0	NA	NA	NA	NA	0	0	0	0	0	0	NA	NA	NA	NA	0	0	0	0	0	0	NA	NA	NA	NA	0	0	0	0	0	0	NA	NA	NA	NA	0	0	0	0	0	0	NA	NA	NA	NA	0	0	0	0	0	0	NA	NA	NA	NA	pseudogene	-
ENSG00000258611	RP11-368J22.2	chr15	-	93608815	93609835	1021	0	0	0	0	0	0	0	0	0	0	0	0	0	0	0	0	0	0	0	0	0	0	0	0	0	0	0	0	0	0	0	0	0	0	NA	NA	NA	NA	0	0	0	0	0	0	NA	NA	NA	NA	0	0	0	0	0	0	NA	NA	NA	NA	0	0	0	0	0	0	NA	NA	NA	NA	0	0	0	0	0	0	NA	NA	NA	NA	0	0	0	0	0	0	NA	NA	NA	NA	0	0	0	0	0	0	NA	NA	NA	NA	pseudogene	-
ENSG00000177689	MAGEB10	chrX	+	27826107	27841131	1953	0	0	0	0	0	0	0	0	0	0	0	0	0	0	0	0	0	0	0	0	0	0	0	0	0	0	0	0	0	0	0	0	0	0	NA	NA	NA	NA	0	0	0	0	0	0	NA	NA	NA	NA	0	0	0	0	0	0	NA	NA	NA	NA	0	0	0	0	0	0	NA	NA	NA	NA	0	0	0	0	0	0	NA	NA	NA	NA	0	0	0	0	0	0	NA	NA	NA	NA	0	0	0	0	0	0	NA	NA	NA	NA	protein_coding	melanoma_antigen_family_B_10
ENSG00000177688	SUMO4	chr6	+	149721495	149722177	683	1	1	1	10	0	0	0	0	0	0	0	0	0.0789698	0.0818685	0.0763291	0.907815	0	0	0	0	0	0	0	0	0	0.302605	0	0.0790558	0	0	0	0.895588	0.943333	0.874989	-0.21742	0.54144	NA	NA	10.3387	0	0	0	0	0	0.35327	0.25762	NA	NA	0	0	0	1.01267	1.05884	0.990088	-0.23497	0.41683	NA	NA	0	0	0	0	0	0	NA	NA	NA	NA	0	0	0	0	0	0	NA	NA	NA	NA	11.496	0	0	0	0	0	0.74635	0.17051	0.26665	FALSE	0	0	0	11.496	0	0	-0.74635	0.17051	0.26665	FALSE	protein_coding	SMT3_suppressor_of_mif_two_3_homolog_4_(S._cerevisiae)
ENSG00000214745	RP11-54I5.1	chrX	+	55987641	55988915	1275	0	0	0	0	0	0	0	0	0	0	0	0	0	0	0	0	0	0	0	0	0	0	0	0	0	0	0	0	0	0	0	0	0	0	NA	NA	NA	NA	0	0	0	0	0	0	NA	NA	NA	NA	0	0	0	0	0	0	NA	NA	NA	NA	0	0	0	0	0	0	NA	NA	NA	NA	0	0	0	0	0	0	NA	NA	NA	NA	0	0	0	0	0	0	NA	NA	NA	NA	0	0	0	0	0	0	NA	NA	NA	NA	pseudogene	-
ENSG00000167550	RHEBL1	chr12	-	49458468	49463808	1261	7	5	16	8	0	4	9	8	14	7	4	27	0.299409	0.221714	0.661479	0.393362	0	0.194712	0.420073	0.325284	0.573288	0.30065	0.174195	1.23377	0.439548	0.196025	0.569538	0.3942	7.40913	4.26914	30.3847	6.26912	4.71667	13.9998	0.47892	0.42614	0.54754	FALSE	8.27092	0	4.00837	6.64399	3.83038	27.1139	-0.6591	0.18022	0.30354	FALSE	9.49048	7.39892	12.9475	7.08872	5.29422	15.8414	0.048325	0.92505	0.95558	FALSE	8.59817	6.74088	11.8525	7.58143	4.38969	31.2463	-0.45737	0.44498	0.56908	FALSE	7.58143	4.38969	31.2463	8.59817	6.74088	11.8525	0.45737	0.44498	0.56908	FALSE	9.19683	0	4.46148	8.53741	6.686	11.7345	-0.57331	0.38541	0.50802	FALSE	8.53741	6.686	11.7345	9.19683	0	4.46148	0.57331	0.38541	0.50802	FALSE	protein_coding	Ras_homolog_enriched_in_brain_like_1
ENSG00000214743	MRPS5P3	chr5	-	126478774	126478939	166	0	0	0	0	0	0	0	0	0	0	0	0	0	0	0	0	0	0	0	0	0	0	0	0	0	0	0	0	0	0	0	0	0	0	NA	NA	NA	NA	0	0	0	0	0	0	NA	NA	NA	NA	0	0	0	0	0	0	NA	NA	NA	NA	0	0	0	0	0	0	NA	NA	NA	NA	0	0	0	0	0	0	NA	NA	NA	NA	0	0	0	0	0	0	NA	NA	NA	NA	0	0	0	0	0	0	NA	NA	NA	NA	pseudogene	mitochondrial_ribosomal_protein_S5_pseudogene_3
ENSG00000167552	TUBA1A	chr12	-	49578579	49583107	1915	49523	49760	54347	32680	32211	32012	34380	40070	39463	31767	31560	28983	1394.83	1452.94	1479.51	1058.11	1017.95	1026.1	1056.66	1072.85	1064.1	898.432	905.019	872.088	1064.53	1034.06	891.847	1442.43	33623.7	33683.5	32616.3	44352.2	46940.3	47553.1	-0.4743	1.7074e-60	4.6006e-59	TRUE	33786.7	32152.9	32079	30151.4	30221.7	29105.3	0.13133	5.8836e-05	0.00023763	TRUE	36253.6	37059.3	36496.1	50150.7	52688	53808.3	-0.51201	6.1147e-55	1.9291e-53	TRUE	32845	33763.4	33409.5	34405.6	34634.6	33541.2	-0.036481	0.23164	0.34365	FALSE	34405.6	34634.6	33541.2	32845	33763.4	33409.5	0.036481	0.23164	0.34365	FALSE	37569.1	35618.1	35705.2	32612.9	33488.5	33077	0.13466	0.00036581	0.0010482	TRUE	32612.9	33488.5	33077	37569.1	35618.1	35705.2	-0.13466	0.00036581	0.0010482	TRUE	protein_coding	tubulin_alpha_1a
ENSG00000167553	TUBA1C	chr12	+	49582519	49667114	1800	6103	6522	6635	7000	6892	6653	5739	7062	7398	5159	5007	4723	182.874	202.603	192.167	241.126	231.721	226.878	187.655	201.161	212.227	155.228	152.755	151.193	200.348	233.242	153.059	192.548	5460.53	5343.89	5315.07	5465.78	6152.42	5805.56	-0.1119	0.019347	0.040055	TRUE	7237.06	6879.58	6666.92	4896.62	4794.68	4742.92	0.52467	4.8498e-29	1.016e-27	TRUE	6051.76	6531.4	6841.81	6180.35	6905.78	6569.23	-0.016578	0.75617	0.83791	FALSE	5482.76	5950.51	6263.17	5587.52	5494.79	5465.79	0.096924	0.064084	0.11773	FALSE	5587.52	5494.79	5465.79	5482.76	5950.51	6263.17	-0.096924	0.064084	0.11773	FALSE	8047.23	7621	7420.56	5444.02	5902.07	6200.83	0.39495	4.0292e-12	2.3178e-11	TRUE	5444.02	5902.07	6200.83	8047.23	7621	7420.56	-0.39495	4.0292e-12	2.3178e-11	TRUE	protein_coding	tubulin_alpha_1c
ENSG00000249978	TRGV7	chr7	-	38374642	38375115	353	0	0	0	0	0	0	0	0	0	0	7	0	0	0	0	0	0	0	0	0	0	0	1.08896	0	0	0	0.362988	0	0	7.47099	0	0	0	0	0.45129	0.29534	NA	NA	0	0	0	0	6.70316	0	-0.24648	0.36085	NA	NA	0	0	0	0	0	0	NA	NA	NA	NA	0	0	0	0	7.68195	0	-0.52691	0.26173	0.37806	FALSE	0	7.68195	0	0	0	0	0.52691	0.26173	0.37806	FALSE	0	0	0	0	0	0	NA	NA	NA	NA	0	0	0	0	0	0	NA	NA	NA	NA	TR_V_pseudogene	T_cell_receptor_gamma_variable_7_(pseudogene)
ENSG00000249973	CHCHD2P7	chr4	-	88707072	88707523	452	0	6	0	0	0	0	0	0	0	0	0	0	0	0.74225	0	0	0	0	0	0	0	0	0	0	0	0	0	0.247417	0	0	0	0	5.66	0	-0.34679	0.37765	NA	NA	0	0	0	0	0	0	NA	NA	NA	NA	0	0	0	0	6.35306	0	-0.33105	0.30754	NA	NA	0	0	0	0	0	0	NA	NA	NA	NA	0	0	0	0	0	0	NA	NA	NA	NA	0	0	0	0	0	0	NA	NA	NA	NA	0	0	0	0	0	0	NA	NA	NA	NA	pseudogene	coiled-coil-helix-coiled-coil-helix_domain_containing_2_pseudogene_7
ENSG00000249971	RP11-256P1.1	chr5	-	137682716	137685330	411	0	0	0	0	0	0	0	0	0	0	0	0	0	0	0	0	0	0	0	0	0	0	0	0	0	0	0	0	0	0	0	0	0	0	NA	NA	NA	NA	0	0	0	0	0	0	NA	NA	NA	NA	0	0	0	0	0	0	NA	NA	NA	NA	0	0	0	0	0	0	NA	NA	NA	NA	0	0	0	0	0	0	NA	NA	NA	NA	0	0	0	0	0	0	NA	NA	NA	NA	0	0	0	0	0	0	NA	NA	NA	NA	antisense	-
ENSG00000249970	RP11-622A1.1	chr4	+	74409539	74409730	192	0	0	0	0	0	0	0	0	0	0	0	0	0	0	0	0	0	0	0	0	0	0	0	0	0	0	0	0	0	0	0	0	0	0	NA	NA	NA	NA	0	0	0	0	0	0	NA	NA	NA	NA	0	0	0	0	0	0	NA	NA	NA	NA	0	0	0	0	0	0	NA	NA	NA	NA	0	0	0	0	0	0	NA	NA	NA	NA	0	0	0	0	0	0	NA	NA	NA	NA	0	0	0	0	0	0	NA	NA	NA	NA	pseudogene	-
ENSG00000249977	RP11-155G15.3	chr5	-	96785062	96785445	384	0	0	0	0	0	0	0	0	3	8	0	0	0	0	0	0	0	0	0	0	0.403413	1.12833	0	0	0.134471	0	0.37611	0	8.46758	0	0	0	0	0	0.49976	0.26418	NA	NA	0	0	0	7.59313	0	0	-0.2736	0.33167	NA	NA	0	0	2.77446	0	0	0	0.16989	0.51261	NA	NA	0	0	2.53981	8.6645	0	0	-0.3647	0.49588	0.61954	FALSE	8.6645	0	0	0	0	2.53981	0.3647	0.49588	0.61954	FALSE	0	0	0	0	0	2.51453	-0.2237	0.57517	NA	NA	0	0	2.51453	0	0	0	0.2237	0.57517	NA	NA	pseudogene	-
ENSG00000249976	RP11-580P21.1	chr4	-	74202950	74203488	539	0	0	0	0	0	0	0	0	0	0	0	0	0	0	0	0	0	0	0	0	0	0	0	0	0	0	0	0	0	0	0	0	0	0	NA	NA	NA	NA	0	0	0	0	0	0	NA	NA	NA	NA	0	0	0	0	0	0	NA	NA	NA	NA	0	0	0	0	0	0	NA	NA	NA	NA	0	0	0	0	0	0	NA	NA	NA	NA	0	0	0	0	0	0	NA	NA	NA	NA	0	0	0	0	0	0	NA	NA	NA	NA	pseudogene	-
ENSG00000249975	OR5H3P	chr3	+	97926267	97927185	919	0	0	0	0	0	0	0	0	0	0	0	0	0	0	0	0	0	0	0	0	0	0	0	0	0	0	0	0	0	0	0	0	0	0	NA	NA	NA	NA	0	0	0	0	0	0	NA	NA	NA	NA	0	0	0	0	0	0	NA	NA	NA	NA	0	0	0	0	0	0	NA	NA	NA	NA	0	0	0	0	0	0	NA	NA	NA	NA	0	0	0	0	0	0	NA	NA	NA	NA	0	0	0	0	0	0	NA	NA	NA	NA	pseudogene	olfactory_receptor_family_5_subfamily_H_member_3_pseudogene
ENSG00000230799	AC007279.2	chr2	+	202627460	202628296	837	1	0	0	0	0	0	0	0	0	0	0	0	0.0644401	0	0	0	0	0	0	0	0	0	0	0	0	0	0	0.02148	0	0	0	0.895588	0	0	-0.060772	0.86359	NA	NA	0	0	0	0	0	0	NA	NA	NA	NA	0	0	0	1.01267	0	0	-0.066008	0.79879	NA	NA	0	0	0	0	0	0	NA	NA	NA	NA	0	0	0	0	0	0	NA	NA	NA	NA	0	0	0	0	0	0	NA	NA	NA	NA	0	0	0	0	0	0	NA	NA	NA	NA	pseudogene	-
ENSG00000228191	RP11-345I18.6	chr1	-	179240251	179240401	151	0	0	0	0	0	0	0	0	0	0	0	0	0	0	0	0	0	0	0	0	0	0	0	0	0	0	0	0	0	0	0	0	0	0	NA	NA	NA	NA	0	0	0	0	0	0	NA	NA	NA	NA	0	0	0	0	0	0	NA	NA	NA	NA	0	0	0	0	0	0	NA	NA	NA	NA	0	0	0	0	0	0	NA	NA	NA	NA	0	0	0	0	0	0	NA	NA	NA	NA	0	0	0	0	0	0	NA	NA	NA	NA	pseudogene	-
ENSG00000230797	YY2	chrX	+	21874105	21876845	2741	8	6	17	0	2	10	7	15	16	0	7	1	0.157421	0.1224	0.323334	0	0.0441584	0.223943	0.150309	0.280589	0.301419	0	0.140242	0.0210221	0.244106	0.0893673	0.0537548	0.201051	0	7.47099	1.12536	7.16471	5.66	14.8748	-0.82644	0.18857	0.28649	FALSE	0	1.99639	10.0209	0	6.70316	1.00422	0.14502	0.72872	0.82747	FALSE	7.38148	13.873	14.7971	8.1014	6.35306	16.8315	0.13543	0.7882	0.86317	FALSE	6.68746	12.6391	13.5457	0	7.68195	1.15727	1.0444	0.10389	0.17821	FALSE	0	7.68195	1.15727	6.68746	12.6391	13.5457	-1.0444	0.10389	0.17821	FALSE	0	2.21155	11.1537	6.64021	12.5363	13.4108	-0.75282	0.25342	0.36563	FALSE	6.64021	12.5363	13.4108	0	2.21155	11.1537	0.75282	0.25342	0.36563	FALSE	protein_coding	YY2_transcription_factor
ENSG00000230796	RP11-368M16.9	chr7	-	57710087	57710825	201	0	0	0	0	0	0	0	0	0	0	0	0	0	0	0	0	0	0	0	0	0	0	0	0	0	0	0	0	0	0	0	0	0	0	NA	NA	NA	NA	0	0	0	0	0	0	NA	NA	NA	NA	0	0	0	0	0	0	NA	NA	NA	NA	0	0	0	0	0	0	NA	NA	NA	NA	0	0	0	0	0	0	NA	NA	NA	NA	0	0	0	0	0	0	NA	NA	NA	NA	0	0	0	0	0	0	NA	NA	NA	NA	pseudogene	-
ENSG00000230795	HLA-K	chr6	+	29894236	29897009	1037	3	17	5	13	7	12	17	14	10	16	18	16	0.156036	0.916659	0.251364	0.777289	0.408518	0.710313	0.964866	0.69221	0.497945	0.83564	0.953199	0.889052	0.71834	0.63204	0.89263	0.441353	16.9352	19.2111	18.0057	2.68676	16.0367	4.37495	0.85937	0.13664	0.21943	FALSE	13.4402	6.98738	12.0251	15.1863	17.2367	16.0675	-0.37383	0.43309	0.58425	FALSE	17.9265	12.9481	9.24819	3.03802	18.0003	4.95044	0.38929	0.45017	0.58661	FALSE	16.241	11.7965	8.46604	17.329	19.7536	18.5163	-0.48547	0.35369	0.47771	FALSE	17.329	19.7536	18.5163	16.241	11.7965	8.46604	0.48547	0.35369	0.47771	FALSE	14.9449	7.74042	13.3844	16.1262	11.7005	8.38177	-0.0022842	0.99684	0.9978	FALSE	16.1262	11.7005	8.38177	14.9449	7.74042	13.3844	0.0022842	0.99684	0.9978	FALSE	pseudogene	major_histocompatibility_complex_class_I_K_(pseudogene)
ENSG00000176087	SLC35A4	chr5	+	139944041	139948688	3617	2385	2344	2480	2086	2264	2142	2542	2837	2716	2955	2842	2545	35.5649	36.2365	35.7449	35.7589	37.8809	36.3512	41.3641	40.216	38.774	44.2473	43.1484	40.5439	40.1181	36.6636	42.6465	35.8488	3127.71	3033.22	2864.04	2135.98	2211.17	2169.97	0.46895	1.0844e-15	7.6856e-15	TRUE	2156.64	2259.92	2146.48	2804.71	2721.48	2555.74	-0.29921	3.079e-06	1.4783e-05	TRUE	2680.53	2623.84	2511.81	2415.23	2481.93	2455.42	0.087711	0.11903	0.20531	FALSE	2428.5	2390.48	2299.38	3200.45	3118.87	2945.25	-0.37978	1.4888e-10	7.5034e-10	TRUE	3200.45	3118.87	2945.25	2428.5	2390.48	2299.38	0.37978	1.4888e-10	7.5034e-10	TRUE	2398.07	2503.47	2389.12	2411.34	2371.02	2276.49	0.046752	0.46305	0.58329	FALSE	2411.34	2371.02	2276.49	2398.07	2503.47	2389.12	-0.046752	0.46305	0.58329	FALSE	protein_coding	solute_carrier_family_35_member_A4
ENSG00000230793	SMARCE1P5	chr13	+	45168994	45170218	1225	0	0	0	0	0	0	0	0	0	0	0	0	0	0	0	0	0	0	0	0	0	0	0	0	0	0	0	0	0	0	0	0	0	0	NA	NA	NA	NA	0	0	0	0	0	0	NA	NA	NA	NA	0	0	0	0	0	0	NA	NA	NA	NA	0	0	0	0	0	0	NA	NA	NA	NA	0	0	0	0	0	0	NA	NA	NA	NA	0	0	0	0	0	0	NA	NA	NA	NA	0	0	0	0	0	0	NA	NA	NA	NA	pseudogene	SWI/SNF_related_matrix_associated_actin_dependent_regulator_of_chromatin_subfamily_e_member_1_pseudogene_5
ENSG00000228192	RP11-342M1.3	chr1	-	43307569	43312058	610	0	3	0	0	0	0	0	0	0	0	0	0	0	0.274998	0	0	0	0	0	0	0	0	0	0	0	0	0	0.0916659	0	0	0	0	2.83	0	-0.22207	0.53205	NA	NA	0	0	0	0	0	0	NA	NA	NA	NA	0	0	0	0	3.17653	0	-0.18871	0.46719	NA	NA	0	0	0	0	0	0	NA	NA	NA	NA	0	0	0	0	0	0	NA	NA	NA	NA	0	0	0	0	0	0	NA	NA	NA	NA	0	0	0	0	0	0	NA	NA	NA	NA	antisense	-
ENSG00000176082	AL357153.1	chr14	-	70935877	70937825	1947	0	0	0	0	0	0	0	0	0	0	0	0	0	0	0	0	0	0	0	0	0	0	0	0	0	0	0	0	0	0	0	0	0	0	NA	NA	NA	NA	0	0	0	0	0	0	NA	NA	NA	NA	0	0	0	0	0	0	NA	NA	NA	NA	0	0	0	0	0	0	NA	NA	NA	NA	0	0	0	0	0	0	NA	NA	NA	NA	0	0	0	0	0	0	NA	NA	NA	NA	0	0	0	0	0	0	NA	NA	NA	NA	pseudogene	-
ENSG00000176083	ZNF683	chr1	-	26688125	26701013	1712	0	0	0	0	0	0	0	0	0	0	0	0	0	0	0	0	0	0	0	0	0	0	0	0	0	0	0	0	0	0	0	0	0	0	NA	NA	NA	NA	0	0	0	0	0	0	NA	NA	NA	NA	0	0	0	0	0	0	NA	NA	NA	NA	0	0	0	0	0	0	NA	NA	NA	NA	0	0	0	0	0	0	NA	NA	NA	NA	0	0	0	0	0	0	NA	NA	NA	NA	0	0	0	0	0	0	NA	NA	NA	NA	protein_coding	zinc_finger_protein_683
ENSG00000253916	CTD-2309H9.2	chr8	+	134768088	134768889	802	0	0	0	0	0	0	0	0	0	0	0	0	0	0	0	0	0	0	0	0	0	0	0	0	0	0	0	0	0	0	0	0	0	0	NA	NA	NA	NA	0	0	0	0	0	0	NA	NA	NA	NA	0	0	0	0	0	0	NA	NA	NA	NA	0	0	0	0	0	0	NA	NA	NA	NA	0	0	0	0	0	0	NA	NA	NA	NA	0	0	0	0	0	0	NA	NA	NA	NA	0	0	0	0	0	0	NA	NA	NA	NA	pseudogene	-
ENSG00000219249	AMZ2P2	chr6	-	159146779	159147835	1057	0	0	0	0	0	0	0	0	0	0	0	0	0	0	0	0	0	0	0	0	0	0	0	0	0	0	0	0	0	0	0	0	0	0	NA	NA	NA	NA	0	0	0	0	0	0	NA	NA	NA	NA	0	0	0	0	0	0	NA	NA	NA	NA	0	0	0	0	0	0	NA	NA	NA	NA	0	0	0	0	0	0	NA	NA	NA	NA	0	0	0	0	0	0	NA	NA	NA	NA	0	0	0	0	0	0	NA	NA	NA	NA	pseudogene	archaelysin_family_metallopeptidase_2_pseudogene_2
ENSG00000243771	CTD-3131K8.1	chr19	-	17700404	17700880	477	0	0	0	0	0	0	0	0	0	0	0	0	0	0	0	0	0	0	0	0	0	0	0	0	0	0	0	0	0	0	0	0	0	0	NA	NA	NA	NA	0	0	0	0	0	0	NA	NA	NA	NA	0	0	0	0	0	0	NA	NA	NA	NA	0	0	0	0	0	0	NA	NA	NA	NA	0	0	0	0	0	0	NA	NA	NA	NA	0	0	0	0	0	0	NA	NA	NA	NA	0	0	0	0	0	0	NA	NA	NA	NA	pseudogene	-
ENSG00000228193	TCEB1P14	chrY	+	20949636	20949966	331	0	0	0	0	0	0	0	0	0	0	0	0	0	0	0	0	0	0	0	0	0	0	0	0	0	0	0	0	0	0	0	0	0	0	NA	NA	NA	NA	0	0	0	0	0	0	NA	NA	NA	NA	0	0	0	0	0	0	NA	NA	NA	NA	0	0	0	0	0	0	NA	NA	NA	NA	0	0	0	0	0	0	NA	NA	NA	NA	0	0	0	0	0	0	NA	NA	NA	NA	0	0	0	0	0	0	NA	NA	NA	NA	pseudogene	transcription_elongation_factor_B_(SIII)_polypeptide_1_pseudogene_14
ENSG00000253912	RP11-402L5.2	chr8	-	100816387	100816569	183	0	0	0	0	0	0	0	0	0	0	0	0	0	0	0	0	0	0	0	0	0	0	0	0	0	0	0	0	0	0	0	0	0	0	NA	NA	NA	NA	0	0	0	0	0	0	NA	NA	NA	NA	0	0	0	0	0	0	NA	NA	NA	NA	0	0	0	0	0	0	NA	NA	NA	NA	0	0	0	0	0	0	NA	NA	NA	NA	0	0	0	0	0	0	NA	NA	NA	NA	0	0	0	0	0	0	NA	NA	NA	NA	pseudogene	-
ENSG00000253913	IGLV3-26	chr22	+	23015622	23016072	302	0	0	0	0	0	0	0	0	0	0	0	0	0	0	0	0	0	0	0	0	0	0	0	0	0	0	0	0	0	0	0	0	0	0	NA	NA	NA	NA	0	0	0	0	0	0	NA	NA	NA	NA	0	0	0	0	0	0	NA	NA	NA	NA	0	0	0	0	0	0	NA	NA	NA	NA	0	0	0	0	0	0	NA	NA	NA	NA	0	0	0	0	0	0	NA	NA	NA	NA	0	0	0	0	0	0	NA	NA	NA	NA	IG_V_pseudogene	immunoglobulin_lambda_variable_3-26_(pseudogene)
ENSG00000253910	PCDHGB2	chr5	+	140739703	140892546	4602	84	76	54	31	11	12	104	88	111	37	39	45	0.984497	0.923431	0.611728	0.41767	0.144657	0.16006	1.3301	0.980448	1.24548	0.435445	0.46538	0.563445	1.18534	0.240795	0.48809	0.839885	39.1625	41.6241	50.6412	75.2294	71.6933	47.2494	-0.51584	0.13924	0.22265	FALSE	32.0498	10.9802	12.0251	35.1182	37.3462	45.1898	-0.82587	0.054396	0.11427	FALSE	109.668	81.3881	102.655	85.0647	80.4721	53.4647	0.39369	0.14596	0.24247	FALSE	99.3566	74.1497	93.973	40.0733	42.7994	52.0772	0.92742	0.0026842	0.0066643	TRUE	40.0733	42.7994	52.0772	99.3566	74.1497	93.973	-0.92742	0.0026842	0.0066643	TRUE	35.6377	12.1635	13.3844	98.6545	73.546	93.0376	-1.9114	1.4701e-06	5.5536e-06	TRUE	98.6545	73.546	93.0376	35.6377	12.1635	13.3844	1.9114	1.4701e-06	5.5536e-06	TRUE	protein_coding	protocadherin_gamma_subfamily_B_2
ENSG00000253911	KB-1205A7.2	chr8	+	99615481	99618568	301	0	0	0	0	0	0	0	0	0	0	0	0	0	0	0	0	0	0	0	0	0	0	0	0	0	0	0	0	0	0	0	0	0	0	NA	NA	NA	NA	0	0	0	0	0	0	NA	NA	NA	NA	0	0	0	0	0	0	NA	NA	NA	NA	0	0	0	0	0	0	NA	NA	NA	NA	0	0	0	0	0	0	NA	NA	NA	NA	0	0	0	0	0	0	NA	NA	NA	NA	0	0	0	0	0	0	NA	NA	NA	NA	antisense	-
ENSG00000219240	RP11-63K6.5	chr6	+	90595875	90597567	1396	0	0	0	0	0	0	0	0	0	0	0	0	0	0	0	0	0	0	0	0	0	0	0	0	0	0	0	0	0	0	0	0	0	0	NA	NA	NA	NA	0	0	0	0	0	0	NA	NA	NA	NA	0	0	0	0	0	0	NA	NA	NA	NA	0	0	0	0	0	0	NA	NA	NA	NA	0	0	0	0	0	0	NA	NA	NA	NA	0	0	0	0	0	0	NA	NA	NA	NA	0	0	0	0	0	0	NA	NA	NA	NA	pseudogene	-
ENSG00000253919	PRKRIRP7	chr8	-	79672377	79674666	2290	0	0	0	0	0	0	0	0	0	0	0	0	0	0	0	0	0	0	0	0	0	0	0	0	0	0	0	0	0	0	0	0	0	0	NA	NA	NA	NA	0	0	0	0	0	0	NA	NA	NA	NA	0	0	0	0	0	0	NA	NA	NA	NA	0	0	0	0	0	0	NA	NA	NA	NA	0	0	0	0	0	0	NA	NA	NA	NA	0	0	0	0	0	0	NA	NA	NA	NA	0	0	0	0	0	0	NA	NA	NA	NA	pseudogene	protein-kinase_interferon-inducible_double_stranded_RNA_dependent_inhibitor_repressor_of_(P58_repressor)_pseudogene_7
ENSG00000071967	CYBRD1	chr2	+	172378757	172414643	4365	3084	2804	3176	1161	1351	1384	1771	1999	2046	800	685	596	38.1076	35.9196	37.9321	16.4917	18.7311	19.4625	23.8798	23.481	24.2037	9.92621	8.61779	7.8677	23.8548	18.2285	8.8039	37.3198	846.758	731.09	670.714	2761.99	2645.11	2778.97	-1.8553	2.0857e-111	1.101e-109	TRUE	1200.32	1348.56	1386.9	759.313	655.952	598.514	0.955	6.3911e-19	8.2726e-18	TRUE	1867.52	1848.81	1892.18	3123.09	2969	3144.52	-0.71782	1.2774e-36	2.4245e-35	TRUE	1691.93	1684.38	1732.15	866.45	751.734	689.733	1.1399	4.1776e-36	5.7968e-35	TRUE	866.45	751.734	689.733	1691.93	1684.38	1732.15	-1.1399	4.1776e-36	5.7968e-35	TRUE	1334.69	1493.9	1543.67	1679.97	1670.66	1714.91	-0.2114	0.007929	0.01834	TRUE	1679.97	1670.66	1714.91	1334.69	1493.9	1543.67	0.2114	0.007929	0.01834	TRUE	protein_coding	cytochrome_b_reductase_1
ENSG00000232582	RP11-85L21.5	chrX	-	134269077	134269698	622	0	0	0	0	0	0	0	0	0	0	0	0	0	0	0	0	0	0	0	0	0	0	0	0	0	0	0	0	0	0	0	0	0	0	NA	NA	NA	NA	0	0	0	0	0	0	NA	NA	NA	NA	0	0	0	0	0	0	NA	NA	NA	NA	0	0	0	0	0	0	NA	NA	NA	NA	0	0	0	0	0	0	NA	NA	NA	NA	0	0	0	0	0	0	NA	NA	NA	NA	0	0	0	0	0	0	NA	NA	NA	NA	pseudogene	-
ENSG00000228198	OR2M3	chr1	+	248366332	248367392	1061	0	0	0	0	0	0	0	0	0	0	0	0	0	0	0	0	0	0	0	0	0	0	0	0	0	0	0	0	0	0	0	0	0	0	NA	NA	NA	NA	0	0	0	0	0	0	NA	NA	NA	NA	0	0	0	0	0	0	NA	NA	NA	NA	0	0	0	0	0	0	NA	NA	NA	NA	0	0	0	0	0	0	NA	NA	NA	NA	0	0	0	0	0	0	NA	NA	NA	NA	0	0	0	0	0	0	NA	NA	NA	NA	protein_coding	olfactory_receptor_family_2_subfamily_M_member_3
ENSG00000095713	CRTAC1	chr10	-	99624757	99790585	2890	0	0	0	0	0	0	2	1	0	0	0	0	0	0	0	0	0	0	0.0407314	0.0177415	0	0	0	0	0.019491	0	0	0	0	0	0	0	0	0	NA	NA	NA	NA	0	0	0	0	0	0	NA	NA	NA	NA	2.10899	0.924865	0	0	0	0	0.19243	0.47503	NA	NA	1.9107	0.84261	0	0	0	0	0.2254	0.54822	NA	NA	0	0	0	1.9107	0.84261	0	-0.2254	0.54822	NA	NA	0	0	0	1.8972	0.83575	0	-0.23658	0.55395	NA	NA	1.8972	0.83575	0	0	0	0	0.23658	0.55395	NA	NA	protein_coding	cartilage_acidic_protein_1
ENSG00000230428	RP1-196A12.1	chr16	+	501404	503461	278	0	0	0	0	0	0	0	0	0	0	0	0	0	0	0	0	0	0	0	0	0	0	0	0	0	0	0	0	0	0	0	0	0	0	NA	NA	NA	NA	0	0	0	0	0	0	NA	NA	NA	NA	0	0	0	0	0	0	NA	NA	NA	NA	0	0	0	0	0	0	NA	NA	NA	NA	0	0	0	0	0	0	NA	NA	NA	NA	0	0	0	0	0	0	NA	NA	NA	NA	0	0	0	0	0	0	NA	NA	NA	NA	pseudogene	-
ENSG00000230423	XX-C2158C6.1	chr6	+	171044839	171045633	333	0	0	0	0	0	0	0	0	0	0	0	0	0	0	0	0	0	0	0	0	0	0	0	0	0	0	0	0	0	0	0	0	0	0	NA	NA	NA	NA	0	0	0	0	0	0	NA	NA	NA	NA	0	0	0	0	0	0	NA	NA	NA	NA	0	0	0	0	0	0	NA	NA	NA	NA	0	0	0	0	0	0	NA	NA	NA	NA	0	0	0	0	0	0	NA	NA	NA	NA	0	0	0	0	0	0	NA	NA	NA	NA	lincRNA	-
ENSG00000230425	RSU1P1	chr10	+	43221305	43232607	441	0	0	0	0	0	0	0	0	0	0	0	0	0	0	0	0	0	0	0	0	0	0	0	0	0	0	0	0	0	0	0	0	0	0	NA	NA	NA	NA	0	0	0	0	0	0	NA	NA	NA	NA	0	0	0	0	0	0	NA	NA	NA	NA	0	0	0	0	0	0	NA	NA	NA	NA	0	0	0	0	0	0	NA	NA	NA	NA	0	0	0	0	0	0	NA	NA	NA	NA	0	0	0	0	0	0	NA	NA	NA	NA	pseudogene	Ras_suppressor_protein_1_pseudogene_1
ENSG00000230424	RP1-43E13.2	chr1	+	19536995	19567198	507	0	5	3	0	0	2	0	3	3	0	0	0	0	0.551442	0.308478	0	0	0.242142	0	0.30339	0.305544	0	0	0	0.202978	0.0807139	0	0.28664	0	0	0	0	4.71667	2.62497	-0.52727	0.25272	NA	NA	0	0	2.00418	0	0	0	0.11167	0.62688	NA	NA	0	2.77459	2.77446	0	5.29422	2.97026	-0.14415	0.75681	0.83824	FALSE	0	2.52783	2.53981	0	0	0	0.43488	0.32753	NA	NA	0	0	0	0	2.52783	2.53981	-0.43488	0.32753	NA	NA	0	0	2.23074	0	2.50725	2.51453	-0.23269	0.66726	NA	NA	0	2.50725	2.51453	0	0	2.23074	0.23269	0.66726	NA	NA	antisense	-
ENSG00000230427	RP11-313A24.1	chr1	+	95527152	95533101	1096	1	0	0	0	0	0	0	0	0	0	0	0	0.049212	0	0	0	0	0	0	0	0	0	0	0	0	0	0	0.016404	0	0	0	0.895588	0	0	-0.060772	0.86359	NA	NA	0	0	0	0	0	0	NA	NA	NA	NA	0	0	0	1.01267	0	0	-0.066008	0.79879	NA	NA	0	0	0	0	0	0	NA	NA	NA	NA	0	0	0	0	0	0	NA	NA	NA	NA	0	0	0	0	0	0	NA	NA	NA	NA	0	0	0	0	0	0	NA	NA	NA	NA	antisense	-
ENSG00000230426	ERVMER61-1	chr1	+	187610358	187612992	2393	0	0	0	0	0	0	0	0	0	0	0	0	0	0	0	0	0	0	0	0	0	0	0	0	0	0	0	0	0	0	0	0	0	0	NA	NA	NA	NA	0	0	0	0	0	0	NA	NA	NA	NA	0	0	0	0	0	0	NA	NA	NA	NA	0	0	0	0	0	0	NA	NA	NA	NA	0	0	0	0	0	0	NA	NA	NA	NA	0	0	0	0	0	0	NA	NA	NA	NA	0	0	0	0	0	0	NA	NA	NA	NA	lincRNA	endogenous_retrovirus_group_MER61_member_1
ENSG00000146707	POMZP3	chr7	-	76239303	76256578	1587	46	38	72	49	30	25	46	65	47	35	36	31	1.56337	1.33889	2.36519	1.91442	1.14403	0.966964	1.706	2.10003	1.52926	1.19445	1.2457	1.12557	1.77843	1.3418	1.18857	1.75582	37.0456	38.4222	34.8861	41.1971	35.8467	62.9992	-0.30874	0.42276	0.54445	FALSE	50.6594	29.9459	25.0523	33.22	34.4734	31.1308	0.076627	0.84587	0.90703	FALSE	48.5069	60.1162	43.4665	46.583	40.236	71.2863	-0.051023	0.87687	0.92317	FALSE	43.9462	54.7696	39.7904	37.9072	39.5072	35.8754	0.2649	0.4682	0.59268	FALSE	37.9072	39.5072	35.8754	43.9462	54.7696	39.7904	-0.2649	0.4682	0.59268	FALSE	56.3306	33.1732	27.8843	43.6356	54.3238	39.3943	-0.20678	0.59883	0.70524	FALSE	43.6356	54.3238	39.3943	56.3306	33.1732	27.8843	0.20678	0.59883	0.70524	FALSE	protein_coding	POM121_and_ZP3_fusion
ENSG00000146700	SRCRB4D	chr7	-	76018651	76039012	2801	27	15	13	27	20	39	14	21	14	4	12	15	0.519915	0.299444	0.241959	0.59768	0.432125	0.854671	0.294179	0.38441	0.258092	0.0773437	0.235265	0.308577	0.312227	0.628159	0.207062	0.353773	4.23379	12.8074	16.8804	24.1809	14.15	11.3749	-0.40172	0.47404	0.59345	FALSE	27.9144	19.9639	39.0816	3.79657	11.4911	15.0633	1.0267	0.027355	0.063422	FALSE	14.763	19.4222	12.9475	27.3422	15.8826	12.8711	-0.18765	0.68338	0.78574	FALSE	13.3749	17.6948	11.8525	4.33225	13.1691	17.3591	0.22687	0.6876	0.78137	FALSE	4.33225	13.1691	17.3591	13.3749	17.6948	11.8525	-0.22687	0.6876	0.78137	FALSE	31.0393	22.1155	43.4995	13.2804	17.5508	11.7345	1.0013	0.037677	0.074094	FALSE	13.2804	17.5508	11.7345	31.0393	22.1155	43.4995	-1.0013	0.037677	0.074094	FALSE	protein_coding	scavenger_receptor_cysteine_rich_domain_containing_group_B_(4_domains)
ENSG00000146701	MDH2	chr7	+	75677369	75696826	2209	4113	4387	4512	5173	4982	4920	4840	5766	5492	5535	5533	5017	100.426	111.048	106.484	145.199	136.49	136.715	128.958	133.834	128.379	135.706	137.548	130.868	130.39	139.468	134.708	105.986	5858.5	5905.29	5645.93	3683.55	4138.4	3947.95	0.56414	1.5913e-29	1.9842e-28	TRUE	5348.18	4973.02	4930.29	5253.5	5298.37	5038.16	-0.03176	0.52622	0.66725	FALSE	5103.77	5332.77	5079.1	4165.13	4645.15	4467.28	0.22442	1.0006e-05	3.7853e-05	TRUE	4623.9	4858.49	4649.55	5994.75	6072.03	5806.03	-0.33832	1.7051e-13	1.0296e-12	TRUE	5994.75	6072.03	5806.03	4623.9	4858.49	4649.55	0.33832	1.7051e-13	1.0296e-12	TRUE	5946.9	5508.97	5487.62	4591.23	4818.93	4603.27	0.2733	3.5699e-07	1.4311e-06	TRUE	4591.23	4818.93	4603.27	5946.9	5508.97	5487.62	-0.2733	3.5699e-07	1.4311e-06	TRUE	protein_coding	malate_dehydrogenase_2_NAD_(mitochondrial)
ENSG00000138041	SMEK2	chr2	-	55774428	55846015	5242	657	647	591	380	500	478	829	937	852	490	417	434	6.76005	6.90152	5.87762	4.49474	5.77252	5.5973	9.30796	9.16497	8.39271	5.06264	4.36846	4.77066	8.95521	5.28818	4.73392	6.51306	518.639	445.058	488.406	588.402	610.337	517.119	-0.23796	0.058253	0.10638	FALSE	392.869	499.099	479	465.079	399.317	435.831	0.075137	0.59774	0.72908	FALSE	874.178	866.598	787.945	665.327	685.072	585.142	0.38223	0.00016092	0.00052025	TRUE	791.987	789.525	721.306	530.7	457.625	502.255	0.62258	2.2477e-08	9.6879e-08	TRUE	530.7	457.625	502.255	791.987	789.525	721.306	-0.62258	2.2477e-08	9.6879e-08	TRUE	436.85	552.887	533.147	786.39	783.098	714.127	-0.57898	1.9298e-06	7.204e-06	TRUE	786.39	783.098	714.127	436.85	552.887	533.147	0.57898	1.9298e-06	7.204e-06	TRUE	protein_coding	SMEK_homolog_2_suppressor_of_mek1_(Dictyostelium)
ENSG00000250812	RP11-530I17.2	chr4	+	56085511	56086140	630	0	0	0	0	0	0	0	0	0	0	0	0	0	0	0	0	0	0	0	0	0	0	0	0	0	0	0	0	0	0	0	0	0	0	NA	NA	NA	NA	0	0	0	0	0	0	NA	NA	NA	NA	0	0	0	0	0	0	NA	NA	NA	NA	0	0	0	0	0	0	NA	NA	NA	NA	0	0	0	0	0	0	NA	NA	NA	NA	0	0	0	0	0	0	NA	NA	NA	NA	0	0	0	0	0	0	NA	NA	NA	NA	pseudogene	-
ENSG00000232584	RP11-397O8.4	chr13	+	102369914	102375456	429	0	0	0	0	0	0	0	0	0	0	0	0	0	0	0	0	0	0	0	0	0	0	0	0	0	0	0	0	0	0	0	0	0	0	NA	NA	NA	NA	0	0	0	0	0	0	NA	NA	NA	NA	0	0	0	0	0	0	NA	NA	NA	NA	0	0	0	0	0	0	NA	NA	NA	NA	0	0	0	0	0	0	NA	NA	NA	NA	0	0	0	0	0	0	NA	NA	NA	NA	0	0	0	0	0	0	NA	NA	NA	NA	processed_transcript	-
ENSG00000249396	RP11-1C1.4	chr5	-	10493639	10502840	2130	0	0	0	0	0	0	0	0	0	0	0	0	0	0	0	0	0	0	0	0	0	0	0	0	0	0	0	0	0	0	0	0	0	0	NA	NA	NA	NA	0	0	0	0	0	0	NA	NA	NA	NA	0	0	0	0	0	0	NA	NA	NA	NA	0	0	0	0	0	0	NA	NA	NA	NA	0	0	0	0	0	0	NA	NA	NA	NA	0	0	0	0	0	0	NA	NA	NA	NA	0	0	0	0	0	0	NA	NA	NA	NA	lincRNA	-
ENSG00000249395	RP11-697M17.1	chr8	-	76135639	76236976	1164	0	0	0	0	0	0	1	0	0	0	0	0	0	0	0	0	0	0	0.0505643	0	0	0	0	0	0.0168548	0	0	0	0	0	0	0	0	0	NA	NA	NA	NA	0	0	0	0	0	0	NA	NA	NA	NA	1.0545	0	0	0	0	0	0.056059	0.8286	NA	NA	0.955352	0	0	0	0	0	0.057115	0.87845	NA	NA	0	0	0	0.955352	0	0	-0.057115	0.87845	NA	NA	0	0	0	0.948601	0	0	-0.058199	0.88362	NA	NA	0.948601	0	0	0	0	0	0.058199	0.88362	NA	NA	lincRNA	-
ENSG00000249393	RP11-537A6.7	chr10	+	75007118	75034698	821	0	0	0	0	0	0	0	0	0	0	0	0	0	0	0	0	0	0	0	0	0	0	0	0	0	0	0	0	0	0	0	0	0	0	NA	NA	NA	NA	0	0	0	0	0	0	NA	NA	NA	NA	0	0	0	0	0	0	NA	NA	NA	NA	0	0	0	0	0	0	NA	NA	NA	NA	0	0	0	0	0	0	NA	NA	NA	NA	0	0	0	0	0	0	NA	NA	NA	NA	0	0	0	0	0	0	NA	NA	NA	NA	antisense	-
ENSG00000133019	CHRM3	chr1	+	239549865	240078750	8778	0	0	0	0	6	0	0	0	0	0	0	0	0	0	0	0	0.0413664	0	0	0	0	0	0	0	0	0.0137888	0	0	0	0	0	0	0	0	NA	NA	NA	NA	0	5.98918	0	0	0	0	0.22563	0.38409	NA	NA	0	0	0	0	0	0	NA	NA	NA	NA	0	0	0	0	0	0	NA	NA	NA	NA	0	0	0	0	0	0	NA	NA	NA	NA	0	6.63465	0	0	0	0	0.48414	0.30424	NA	NA	0	0	0	0	6.63465	0	-0.48414	0.30424	NA	NA	protein_coding	cholinergic_receptor_muscarinic_3
ENSG00000144410	CPO	chr2	+	207804278	207834198	1209	3	6	1	0	0	0	0	0	0	0	0	0	0.133837	0.2775	0.0431206	0	0	0	0	0	0	0	0	0	0	0	0	0.151486	0	0	0	2.68676	5.66	0.874989	-0.73977	0.15183	NA	NA	0	0	0	0	0	0	NA	NA	NA	NA	0	0	0	3.03802	6.35306	0.990088	-0.70405	0.099804	NA	NA	0	0	0	0	0	0	NA	NA	NA	NA	0	0	0	0	0	0	NA	NA	NA	NA	0	0	0	0	0	0	NA	NA	NA	NA	0	0	0	0	0	0	NA	NA	NA	NA	protein_coding	carboxypeptidase_O
ENSG00000271499	CTC-559E9.9	chr19	+	19861427	19863353	1927	5	0	0	0	0	0	0	0	0	0	0	3	0.139949	0	0	0	0	0	0	0	0	0	0	0.0897068	0	0	0.0299023	0.0466497	0	0	3.37608	4.47794	0	0	-0.065516	0.88641	NA	NA	0	0	0	0	0	3.01266	-0.15881	0.49051	NA	NA	0	0	0	5.06337	0	0	-0.27414	0.36125	NA	NA	0	0	0	0	0	3.47181	-0.29101	0.43722	NA	NA	0	0	3.47181	0	0	0	0.29101	0.43722	NA	NA	0	0	0	0	0	0	NA	NA	NA	NA	0	0	0	0	0	0	NA	NA	NA	NA	pseudogene	-
ENSG00000271498	RP11-505K1.1	chr6	+	113147141	113147672	532	0	0	0	0	0	0	0	0	0	0	0	0	0	0	0	0	0	0	0	0	0	0	0	0	0	0	0	0	0	0	0	0	0	0	NA	NA	NA	NA	0	0	0	0	0	0	NA	NA	NA	NA	0	0	0	0	0	0	NA	NA	NA	NA	0	0	0	0	0	0	NA	NA	NA	NA	0	0	0	0	0	0	NA	NA	NA	NA	0	0	0	0	0	0	NA	NA	NA	NA	0	0	0	0	0	0	NA	NA	NA	NA	pseudogene	-
ENSG00000271492	RP11-789G22.1	chr13	+	96046303	96046708	406	0	0	0	0	0	0	0	0	0	0	0	0	0	0	0	0	0	0	0	0	0	0	0	0	0	0	0	0	0	0	0	0	0	0	NA	NA	NA	NA	0	0	0	0	0	0	NA	NA	NA	NA	0	0	0	0	0	0	NA	NA	NA	NA	0	0	0	0	0	0	NA	NA	NA	NA	0	0	0	0	0	0	NA	NA	NA	NA	0	0	0	0	0	0	NA	NA	NA	NA	0	0	0	0	0	0	NA	NA	NA	NA	pseudogene	-
ENSG00000241566	IGKV2D-24	chr2	+	90043607	90044439	390	0	0	0	0	0	0	0	0	0	0	0	0	0	0	0	0	0	0	0	0	0	0	0	0	0	0	0	0	0	0	0	0	0	0	NA	NA	NA	NA	0	0	0	0	0	0	NA	NA	NA	NA	0	0	0	0	0	0	NA	NA	NA	NA	0	0	0	0	0	0	NA	NA	NA	NA	0	0	0	0	0	0	NA	NA	NA	NA	0	0	0	0	0	0	NA	NA	NA	NA	0	0	0	0	0	0	NA	NA	NA	NA	IG_V_gene	immunoglobulin_kappa_variable_2D-24_(non-functional)
ENSG00000271490	RP11-60E8.4	chr12	-	51200118	51200220	103	0	0	0	0	0	0	0	0	0	0	0	0	0	0	0	0	0	0	0	0	0	0	0	0	0	0	0	0	0	0	0	0	0	0	NA	NA	NA	NA	0	0	0	0	0	0	NA	NA	NA	NA	0	0	0	0	0	0	NA	NA	NA	NA	0	0	0	0	0	0	NA	NA	NA	NA	0	0	0	0	0	0	NA	NA	NA	NA	0	0	0	0	0	0	NA	NA	NA	NA	0	0	0	0	0	0	NA	NA	NA	NA	pseudogene	-
ENSG00000241560	ZBTB20-AS1	chr3	+	114070658	114107825	1687	0	0	0	0	0	0	0	1	0	0	1	0	0	0	0	0	0	0	0	0.030393	0	0	0.0325518	0	0.010131	0	0.0108506	0	0	1.06728	0	0	0	0	0.10597	0.76448	NA	NA	0	0	0	0	0.957595	0	-0.050765	0.82511	NA	NA	0	0.924865	0	0	0	0	0.056059	0.8286	NA	NA	0	0.84261	0	0	1.09742	0	-0.030908	0.93404	NA	NA	0	1.09742	0	0	0.84261	0	0.030908	0.93404	NA	NA	0	0	0	0	0.83575	0	-0.058199	0.88362	NA	NA	0	0.83575	0	0	0	0	0.058199	0.88362	NA	NA	antisense	ZBTB20_antisense_RNA_1
ENSG00000271496	RP11-84G21.2	chr12	-	80382794	80382998	205	0	0	0	0	0	0	0	0	0	0	0	0	0	0	0	0	0	0	0	0	0	0	0	0	0	0	0	0	0	0	0	0	0	0	NA	NA	NA	NA	0	0	0	0	0	0	NA	NA	NA	NA	0	0	0	0	0	0	NA	NA	NA	NA	0	0	0	0	0	0	NA	NA	NA	NA	0	0	0	0	0	0	NA	NA	NA	NA	0	0	0	0	0	0	NA	NA	NA	NA	0	0	0	0	0	0	NA	NA	NA	NA	pseudogene	-
ENSG00000241562	RPL7P5	chr15	-	100091587	100092322	736	0	0	0	0	0	0	0	0	0	0	0	0	0	0	0	0	0	0	0	0	0	0	0	0	0	0	0	0	0	0	0	0	0	0	NA	NA	NA	NA	0	0	0	0	0	0	NA	NA	NA	NA	0	0	0	0	0	0	NA	NA	NA	NA	0	0	0	0	0	0	NA	NA	NA	NA	0	0	0	0	0	0	NA	NA	NA	NA	0	0	0	0	0	0	NA	NA	NA	NA	0	0	0	0	0	0	NA	NA	NA	NA	pseudogene	ribosomal_protein_L7_pseudogene_5
ENSG00000241563	CORT	chr1	+	10509776	10511959	1130	3	2	1	0	0	0	3	0	5	0	0	0	0.143194	0.0989667	0.0461352	0	0	0	0.156257	0	0.228482	0	0	0	0.128246	0	0	0.0960986	0	0	0	2.68676	1.88667	0.874989	-0.47996	0.28304	NA	NA	0	0	0	0	0	0	NA	NA	NA	NA	3.16349	0	4.62409	3.03802	2.11769	0.990088	0.096561	0.84033	0.89981	FALSE	2.86606	0	4.23302	0	0	0	0.57576	0.24074	NA	NA	0	0	0	2.86606	0	4.23302	-0.57576	0.24074	NA	NA	0	0	0	2.8458	0	4.19088	-0.59038	0.24918	NA	NA	2.8458	0	4.19088	0	0	0	0.59038	0.24918	NA	NA	protein_coding	cortistatin
ENSG00000258626	COX7A2P1	chr14	-	68119017	68119331	315	0	3	0	8	0	0	1	1	0	0	0	0	0	0.532535	0	1.5747	0	0	0.186847	0.162771	0	0	0	0	0.116539	0.5249	0	0.177512	0	0	0	0	2.83	0	-0.22207	0.53205	NA	NA	8.27092	0	0	0	0	0	0.2951	0.30929	NA	NA	1.0545	0.924865	0	0	3.17653	0	-0.078805	0.81776	NA	NA	0.955352	0.84261	0	0	0	0	0.14514	0.69754	NA	NA	0	0	0	0.955352	0.84261	0	-0.14514	0.69754	NA	NA	9.19683	0	0	0.948601	0.83575	0	0.53367	0.35711	0.47901	FALSE	0.948601	0.83575	0	9.19683	0	0	-0.53367	0.35711	0.47901	FALSE	pseudogene	cytochrome_c_oxidase_subunit_VIIa_polypeptide_2_(liver)_pseudogene_1
ENSG00000233219	RP11-89N17.3	chr7	-	33908113	33913843	380	0	0	0	0	0	0	0	0	0	0	0	0	0	0	0	0	0	0	0	0	0	0	0	0	0	0	0	0	0	0	0	0	0	0	NA	NA	NA	NA	0	0	0	0	0	0	NA	NA	NA	NA	0	0	0	0	0	0	NA	NA	NA	NA	0	0	0	0	0	0	NA	NA	NA	NA	0	0	0	0	0	0	NA	NA	NA	NA	0	0	0	0	0	0	NA	NA	NA	NA	0	0	0	0	0	0	NA	NA	NA	NA	lincRNA	-
ENSG00000233218	SNX18P16	chr1	-	142688379	142688925	547	2	0	0	11	3	11	0	0	0	0	0	4	0.197208	0	0	1.24688	0.331915	1.23439	0	0	0	0	0	0.421365	0	0.937727	0.140455	0.065736	0	0	4.50144	1.79118	0	0	0.17436	0.68744	NA	NA	11.3725	2.99459	11.023	0	0	4.01687	0.77499	0.096312	0.18359	FALSE	0	0	0	2.02535	0	0	-0.12704	0.6237	NA	NA	0	0	0	0	0	4.62908	-0.34449	0.38893	NA	NA	0	0	4.62908	0	0	0	0.34449	0.38893	NA	NA	12.6456	3.31732	12.2691	0	0	0	2.0965	0.0016928	0.0044085	TRUE	0	0	0	12.6456	3.31732	12.2691	-2.0965	0.0016928	0.0044085	TRUE	pseudogene	sorting_nexin_18_pseudogene_16
ENSG00000233213	KCNJ6-IT1	chr21	-	39089405	39091872	357	0	0	0	0	0	0	0	0	0	0	0	0	0	0	0	0	0	0	0	0	0	0	0	0	0	0	0	0	0	0	0	0	0	0	NA	NA	NA	NA	0	0	0	0	0	0	NA	NA	NA	NA	0	0	0	0	0	0	NA	NA	NA	NA	0	0	0	0	0	0	NA	NA	NA	NA	0	0	0	0	0	0	NA	NA	NA	NA	0	0	0	0	0	0	NA	NA	NA	NA	0	0	0	0	0	0	NA	NA	NA	NA	sense_intronic	KCNJ6_intronic_transcript_1_(non-protein_coding)
ENSG00000136197	C7orf25	chr7	-	42948325	42951904	2451	6	2	2	7	10	2	4	0	3	12	1	0	0.132035	0.0456272	0.04254	0.177081	0.246916	0.050088	0.0960536	0	0.063203	0.265165	0.0224051	0	0.0530855	0.158028	0.0958566	0.0734008	12.7014	1.06728	0	5.37353	1.88667	1.74998	0.23736	0.69824	0.78701	FALSE	7.23706	9.98197	2.00418	11.3897	0.957595	0	0.20635	0.65898	0.77626	FALSE	4.21799	0	2.77446	6.07605	2.11769	1.98018	-0.17787	0.72031	0.8122	FALSE	3.82141	0	2.53981	12.9967	1.09742	0	-0.41425	0.50579	0.62877	FALSE	12.9967	1.09742	0	3.82141	0	2.53981	0.41425	0.50579	0.62877	FALSE	8.04723	11.0577	2.23074	3.7944	0	2.51453	0.86145	0.19875	0.30168	FALSE	3.7944	0	2.51453	8.04723	11.0577	2.23074	-0.86145	0.19875	0.30168	FALSE	protein_coding	chromosome_7_open_reading_frame_25
ENSG00000173302	GPR148	chr2	+	131486643	131487909	1267	0	0	0	1	0	0	0	0	0	0	0	0	0	0	0	0.0489375	0	0	0	0	0	0	0	0	0	0.0163125	0	0	0	0	0	0	0	0	NA	NA	NA	NA	1.03387	0	0	0	0	0	0.057528	0.80226	NA	NA	0	0	0	0	0	0	NA	NA	NA	NA	0	0	0	0	0	0	NA	NA	NA	NA	0	0	0	0	0	0	NA	NA	NA	NA	1.1496	0	0	0	0	0	0.12922	0.74517	NA	NA	0	0	0	1.1496	0	0	-0.12922	0.74517	NA	NA	protein_coding	G_protein-coupled_receptor_148
ENSG00000233217	MROH3P	chr1	+	200890122	200935658	2625	0	0	0	0	0	0	0	0	0	0	0	0	0	0	0	0	0	0	0	0	0	0	0	0	0	0	0	0	0	0	0	0	0	0	NA	NA	NA	NA	0	0	0	0	0	0	NA	NA	NA	NA	0	0	0	0	0	0	NA	NA	NA	NA	0	0	0	0	0	0	NA	NA	NA	NA	0	0	0	0	0	0	NA	NA	NA	NA	0	0	0	0	0	0	NA	NA	NA	NA	0	0	0	0	0	0	NA	NA	NA	NA	pseudogene	maestro_heat-like_repeat_family_member_3_pseudogene
ENSG00000136193	SCRN1	chr7	-	29959719	30029905	5275	4744	4691	5017	2830	2832	2873	5108	5333	5271	3032	3145	3218	48.507	49.7257	49.583	33.2646	32.491	33.4319	56.9935	51.8367	51.5977	31.1304	32.7407	35.152	53.476	33.0625	33.0077	49.2719	3209.21	3356.61	3621.41	4248.67	4425.18	4389.82	-0.35839	2.6019e-11	1.4326e-10	TRUE	2925.84	2826.9	2879.01	2877.8	3011.63	3231.58	-0.07908	0.1958	0.32381	FALSE	5386.37	4932.3	4874.72	4804.13	4967.03	4967.27	0.043343	0.38326	0.5206	FALSE	4879.94	4493.64	4462.45	3283.84	3451.39	3724.1	0.40278	1.21e-11	6.5511e-11	TRUE	3283.84	3451.39	3724.1	4879.94	4493.64	4462.45	-0.40278	1.21e-11	6.5511e-11	TRUE	3253.38	3131.55	3204.46	4845.45	4457.06	4418.03	-0.51561	7.3191e-19	6.0155e-18	TRUE	4845.45	4457.06	4418.03	3253.38	3131.55	3204.46	0.51561	7.3192e-19	6.0155e-18	TRUE	protein_coding	secernin_1
ENSG00000233215	AP000472.2	chr21	-	23381263	23470778	897	0	0	0	0	0	0	0	0	0	0	0	0	0	0	0	0	0	0	0	0	0	0	0	0	0	0	0	0	0	0	0	0	0	0	NA	NA	NA	NA	0	0	0	0	0	0	NA	NA	NA	NA	0	0	0	0	0	0	NA	NA	NA	NA	0	0	0	0	0	0	NA	NA	NA	NA	0	0	0	0	0	0	NA	NA	NA	NA	0	0	0	0	0	0	NA	NA	NA	NA	0	0	0	0	0	0	NA	NA	NA	NA	lincRNA	-
ENSG00000233214	AC002511.2	chr19	-	35914964	35915554	450	0	0	0	0	0	0	0	0	0	0	0	0	0	0	0	0	0	0	0	0	0	0	0	0	0	0	0	0	0	0	0	0	0	0	NA	NA	NA	NA	0	0	0	0	0	0	NA	NA	NA	NA	0	0	0	0	0	0	NA	NA	NA	NA	0	0	0	0	0	0	NA	NA	NA	NA	0	0	0	0	0	0	NA	NA	NA	NA	0	0	0	0	0	0	NA	NA	NA	NA	0	0	0	0	0	0	NA	NA	NA	NA	antisense	-
ENSG00000248378	RP11-5N11.5	chr5	-	31744095	31744558	464	0	0	0	0	0	0	0	0	0	0	0	0	0	0	0	0	0	0	0	0	0	0	0	0	0	0	0	0	0	0	0	0	0	0	NA	NA	NA	NA	0	0	0	0	0	0	NA	NA	NA	NA	0	0	0	0	0	0	NA	NA	NA	NA	0	0	0	0	0	0	NA	NA	NA	NA	0	0	0	0	0	0	NA	NA	NA	NA	0	0	0	0	0	0	NA	NA	NA	NA	0	0	0	0	0	0	NA	NA	NA	NA	lincRNA	-
ENSG00000248373	RP11-556I14.1	chr4	+	105828514	106041157	541	0	0	0	0	0	0	0	5	0	0	0	0	0	0	0	0	0	0	0	0.473872	0	0	0	0	0.157957	0	0	0	0	0	0	0	0	0	NA	NA	NA	NA	0	0	0	0	0	0	NA	NA	NA	NA	0	4.62432	0	0	0	0	0.25165	0.38648	NA	NA	0	4.21305	0	0	0	0	0.30615	0.4278	NA	NA	0	0	0	0	4.21305	0	-0.30615	0.4278	NA	NA	0	0	0	0	4.17875	0	-0.31398	0.43685	NA	NA	0	4.17875	0	0	0	0	0.31398	0.43685	NA	NA	lincRNA	-
ENSG00000248370	RP11-366H4.1	chr4	+	189081219	189082293	677	0	0	0	0	0	0	0	0	0	4	1	0	0	0	0	0	0	0	0	0	0	0.319999	0.081115	0	0	0	0.133705	0	4.23379	1.06728	0	0	0	0	0.40609	0.32743	NA	NA	0	0	0	3.79657	0.957595	0	-0.22144	0.39066	NA	NA	0	0	0	0	0	0	NA	NA	NA	NA	0	0	0	4.33225	1.09742	0	-0.47225	0.29568	NA	NA	4.33225	1.09742	0	0	0	0	0.47225	0.29568	NA	NA	0	0	0	0	0	0	NA	NA	NA	NA	0	0	0	0	0	0	NA	NA	NA	NA	lincRNA	-
ENSG00000248371	CTC-347C20.2	chr5	-	71869947	71956496	594	0	0	0	0	0	0	0	0	0	4	3	0	0	0	0	0	0	0	0	0	0	0.364713	0.277348	0	0	0	0.21402	0	4.23379	3.20185	0	0	0	0	0.55319	0.23363	NA	NA	0	0	0	3.79657	2.87278	0	-0.3034	0.30306	NA	NA	0	0	0	0	0	0	NA	NA	NA	NA	0	0	0	4.33225	3.29226	0	-0.64197	0.20158	0.30763	FALSE	4.33225	3.29226	0	0	0	0	0.64197	0.20158	0.30763	FALSE	0	0	0	0	0	0	NA	NA	NA	NA	0	0	0	0	0	0	NA	NA	NA	NA	lincRNA	-
ENSG00000248376	RP11-692E14.1	chr4	-	184340043	184340958	916	0	0	0	0	0	0	0	0	0	0	0	0	0	0	0	0	0	0	0	0	0	0	0	0	0	0	0	0	0	0	0	0	0	0	NA	NA	NA	NA	0	0	0	0	0	0	NA	NA	NA	NA	0	0	0	0	0	0	NA	NA	NA	NA	0	0	0	0	0	0	NA	NA	NA	NA	0	0	0	0	0	0	NA	NA	NA	NA	0	0	0	0	0	0	NA	NA	NA	NA	0	0	0	0	0	0	NA	NA	NA	NA	pseudogene	-
ENSG00000248377	HMGN1P9	chr3	+	134104039	134104336	298	0	0	0	0	0	0	0	0	0	0	0	0	0	0	0	0	0	0	0	0	0	0	0	0	0	0	0	0	0	0	0	0	0	0	NA	NA	NA	NA	0	0	0	0	0	0	NA	NA	NA	NA	0	0	0	0	0	0	NA	NA	NA	NA	0	0	0	0	0	0	NA	NA	NA	NA	0	0	0	0	0	0	NA	NA	NA	NA	0	0	0	0	0	0	NA	NA	NA	NA	0	0	0	0	0	0	NA	NA	NA	NA	pseudogene	high_mobility_group_nucleosome_binding_domain_1_pseudogene
ENSG00000248374	RP11-501M7.1	chr3	+	143339370	143346532	684	0	0	0	0	0	0	0	0	0	0	0	0	0	0	0	0	0	0	0	0	0	0	0	0	0	0	0	0	0	0	0	0	0	0	NA	NA	NA	NA	0	0	0	0	0	0	NA	NA	NA	NA	0	0	0	0	0	0	NA	NA	NA	NA	0	0	0	0	0	0	NA	NA	NA	NA	0	0	0	0	0	0	NA	NA	NA	NA	0	0	0	0	0	0	NA	NA	NA	NA	0	0	0	0	0	0	NA	NA	NA	NA	pseudogene	-
ENSG00000248375	RP11-177B4.1	chr4	-	53586248	53586998	751	0	0	0	0	0	0	12	7	6	0	0	0	0	0	0	0	0	0	0.940456	0.47791	0.412545	0	0	0	0.610304	0	0	0	0	0	0	0	0	0	NA	NA	NA	NA	0	0	0	0	0	0	NA	NA	NA	NA	12.654	6.47405	5.54891	0	0	0	1.4593	0.004335	0.010957	TRUE	11.4642	5.89827	5.07962	0	0	0	1.694	0.0077965	0.017864	TRUE	0	0	0	11.4642	5.89827	5.07962	-1.694	0.0077965	0.017864	TRUE	0	0	0	11.3832	5.85025	5.02906	-1.7318	0.0087383	0.020034	TRUE	11.3832	5.85025	5.02906	0	0	0	1.7318	0.0087383	0.020034	TRUE	pseudogene	-
ENSG00000250810	AC096753.1	chr2	+	79924972	80004227	384	0	0	0	0	0	0	0	0	0	0	0	0	0	0	0	0	0	0	0	0	0	0	0	0	0	0	0	0	0	0	0	0	0	0	NA	NA	NA	NA	0	0	0	0	0	0	NA	NA	NA	NA	0	0	0	0	0	0	NA	NA	NA	NA	0	0	0	0	0	0	NA	NA	NA	NA	0	0	0	0	0	0	NA	NA	NA	NA	0	0	0	0	0	0	NA	NA	NA	NA	0	0	0	0	0	0	NA	NA	NA	NA	processed_transcript	-
ENSG00000249028	RP5-951N9.1	chr12	-	1489226	1500668	2088	0	0	0	0	0	0	0	0	0	0	0	0	0	0	0	0	0	0	0	0	0	0	0	0	0	0	0	0	0	0	0	0	0	0	NA	NA	NA	NA	0	0	0	0	0	0	NA	NA	NA	NA	0	0	0	0	0	0	NA	NA	NA	NA	0	0	0	0	0	0	NA	NA	NA	NA	0	0	0	0	0	0	NA	NA	NA	NA	0	0	0	0	0	0	NA	NA	NA	NA	0	0	0	0	0	0	NA	NA	NA	NA	antisense	-
ENSG00000249021	CTC-505O3.3	chr5	-	115027159	115027864	706	0	0	0	0	0	0	0	0	0	0	0	0	0	0	0	0	0	0	0	0	0	0	0	0	0	0	0	0	0	0	0	0	0	0	NA	NA	NA	NA	0	0	0	0	0	0	NA	NA	NA	NA	0	0	0	0	0	0	NA	NA	NA	NA	0	0	0	0	0	0	NA	NA	NA	NA	0	0	0	0	0	0	NA	NA	NA	NA	0	0	0	0	0	0	NA	NA	NA	NA	0	0	0	0	0	0	NA	NA	NA	NA	lincRNA	-
ENSG00000249020	SNORA58	chr3	-	131197941	131198077	137	0	0	0	0	0	0	0	2	0	0	0	0	0	0	0	0	0	0	0	0.74851	0	0	0	0	0.249503	0	0	0	0	0	0	0	0	0	NA	NA	NA	NA	0	0	0	0	0	0	NA	NA	NA	NA	0	1.84973	0	0	0	0	0.11709	0.65113	NA	NA	0	1.68522	0	0	0	0	0.14514	0.69754	NA	NA	0	0	0	0	1.68522	0	-0.14514	0.69754	NA	NA	0	0	0	0	1.6715	0	-0.15191	0.7024	NA	NA	0	1.6715	0	0	0	0	0.15191	0.7024	NA	NA	sense_intronic	-
ENSG00000249023	CTD-2331D11.3	chr5	+	84725520	84726002	483	0	0	0	0	0	0	0	0	0	0	0	0	0	0	0	0	0	0	0	0	0	0	0	0	0	0	0	0	0	0	0	0	0	0	NA	NA	NA	NA	0	0	0	0	0	0	NA	NA	NA	NA	0	0	0	0	0	0	NA	NA	NA	NA	0	0	0	0	0	0	NA	NA	NA	NA	0	0	0	0	0	0	NA	NA	NA	NA	0	0	0	0	0	0	NA	NA	NA	NA	0	0	0	0	0	0	NA	NA	NA	NA	lincRNA	-
ENSG00000249022	RP11-285C1.2	chr4	+	153955363	154012317	562	0	0	0	0	0	0	0	0	0	0	0	0	0	0	0	0	0	0	0	0	0	0	0	0	0	0	0	0	0	0	0	0	0	0	NA	NA	NA	NA	0	0	0	0	0	0	NA	NA	NA	NA	0	0	0	0	0	0	NA	NA	NA	NA	0	0	0	0	0	0	NA	NA	NA	NA	0	0	0	0	0	0	NA	NA	NA	NA	0	0	0	0	0	0	NA	NA	NA	NA	0	0	0	0	0	0	NA	NA	NA	NA	lincRNA	-
ENSG00000249025	RP11-2H3.2	chr4	+	387323	387447	125	0	0	0	0	0	0	0	0	0	0	0	0	0	0	0	0	0	0	0	0	0	0	0	0	0	0	0	0	0	0	0	0	0	0	NA	NA	NA	NA	0	0	0	0	0	0	NA	NA	NA	NA	0	0	0	0	0	0	NA	NA	NA	NA	0	0	0	0	0	0	NA	NA	NA	NA	0	0	0	0	0	0	NA	NA	NA	NA	0	0	0	0	0	0	NA	NA	NA	NA	0	0	0	0	0	0	NA	NA	NA	NA	pseudogene	-
ENSG00000249026	CTNNAP1	chr5	-	114725340	114728067	2728	0	0	0	0	0	3	0	0	0	0	0	0	0	0	0	0	0	0.0675032	0	0	0	0	0	0	0	0.0225011	0	0	0	0	0	0	0	0	NA	NA	NA	NA	0	0	3.00628	0	0	0	0.1633	0.47751	NA	NA	0	0	0	0	0	0	NA	NA	NA	NA	0	0	0	0	0	0	NA	NA	NA	NA	0	0	0	0	0	0	NA	NA	NA	NA	0	0	3.34611	0	0	0	0.3095	0.4372	NA	NA	0	0	0	0	0	3.34611	-0.3095	0.4372	NA	NA	pseudogene	-
ENSG00000238022	RP11-38C18.3	chr1	+	165185217	165188341	674	0	0	0	0	0	0	0	0	0	0	0	0	0	0	0	0	0	0	0	0	0	0	0	0	0	0	0	0	0	0	0	0	0	0	NA	NA	NA	NA	0	0	0	0	0	0	NA	NA	NA	NA	0	0	0	0	0	0	NA	NA	NA	NA	0	0	0	0	0	0	NA	NA	NA	NA	0	0	0	0	0	0	NA	NA	NA	NA	0	0	0	0	0	0	NA	NA	NA	NA	0	0	0	0	0	0	NA	NA	NA	NA	antisense	-
ENSG00000268678	CTC-444N24.13	chr19	-	57862216	57863380	1045	0	0	7	1	0	0	1	0	0	0	0	0	0	0	0.349215	0.0593337	0	0	0.0563224	0	0	0	0	0	0.0187741	0.0197779	0	0.116405	0	0	0	0	0	6.12493	-0.37135	0.3577	NA	NA	1.03387	0	0	0	0	0	0.057528	0.80226	NA	NA	1.0545	0	0	0	0	6.93061	-0.32044	0.38525	NA	NA	0.955352	0	0	0	0	0	0.057115	0.87845	NA	NA	0	0	0	0.955352	0	0	-0.057115	0.87845	NA	NA	1.1496	0	0	0.948601	0	0	0.035509	0.92883	NA	NA	0.948601	0	0	1.1496	0	0	-0.035509	0.92883	NA	NA	antisense	-
ENSG00000268670	CTD-2622I13.3	chr19	-	4061613	4062747	684	3	2	0	0	6	7	0	4	1	2	13	3	0.236563	0.163498	0	0	0.530869	0.628187	0	0.299842	0.0754925	0.158362	1.0437	0.252727	0.125111	0.386352	0.484931	0.133354	2.11689	13.8747	3.37608	2.68676	1.88667	0	0.83969	0.176	0.27072	FALSE	0	5.98918	7.01465	1.89828	12.4487	3.01266	-0.14031	0.76608	0.85292	FALSE	0	3.69946	0.924819	3.03802	2.11769	0	-0.029209	0.94582	NA	NA	0	3.37044	0.846604	2.16612	14.2665	3.47181	-0.94353	0.14252	0.23145	FALSE	2.16612	14.2665	3.47181	0	3.37044	0.846604	0.94353	0.14252	0.23145	FALSE	0	6.63465	7.80759	0	3.343	0.838177	0.6443	0.32086	0.44057	FALSE	0	3.343	0.838177	0	6.63465	7.80759	-0.6443	0.32086	0.44057	FALSE	sense_intronic	-
ENSG00000268673	AC011537.3	chr19	+	15871185	15881638	561	0	0	0	0	0	0	0	0	0	0	0	0	0	0	0	0	0	0	0	0	0	0	0	0	0	0	0	0	0	0	0	0	0	0	NA	NA	NA	NA	0	0	0	0	0	0	NA	NA	NA	NA	0	0	0	0	0	0	NA	NA	NA	NA	0	0	0	0	0	0	NA	NA	NA	NA	0	0	0	0	0	0	NA	NA	NA	NA	0	0	0	0	0	0	NA	NA	NA	NA	0	0	0	0	0	0	NA	NA	NA	NA	lincRNA	-
ENSG00000049130	KITLG	chr12	-	88886570	88974628	5191	542	534	431	96	86	85	841	894	994	204	204	176	5.63158	5.75212	4.3285	1.14667	1.00263	1.00511	9.53547	8.83029	9.8877	2.12842	2.15809	1.95365	9.41782	1.05147	2.08005	5.2374	215.923	217.726	198.063	485.409	503.74	377.12	-1.0929	2.374e-11	1.3127e-10	TRUE	99.2511	85.845	85.1778	193.625	195.349	176.742	-1.0095	6.4072e-06	2.9551e-05	TRUE	886.832	826.829	919.27	548.87	565.422	426.728	0.76423	3.5428e-11	2.2102e-10	TRUE	803.451	753.293	841.524	220.945	223.874	203.68	1.8681	1.2631e-49	2.4312e-48	TRUE	220.945	223.874	203.68	803.451	753.293	841.524	-1.8681	1.2631e-49	2.4312e-48	TRUE	110.362	95.0966	94.8065	797.773	747.161	833.148	-2.948	2.9034e-85	1.2522e-83	TRUE	797.773	747.161	833.148	110.362	95.0966	94.8065	2.948	2.9034e-85	1.2522e-83	TRUE	protein_coding	KIT_ligand
ENSG00000268677	CTB-33G10.6	chr19	-	50192110	50193830	427	0	0	0	0	0	0	0	0	0	0	0	0	0	0	0	0	0	0	0	0	0	0	0	0	0	0	0	0	0	0	0	0	0	0	NA	NA	NA	NA	0	0	0	0	0	0	NA	NA	NA	NA	0	0	0	0	0	0	NA	NA	NA	NA	0	0	0	0	0	0	NA	NA	NA	NA	0	0	0	0	0	0	NA	NA	NA	NA	0	0	0	0	0	0	NA	NA	NA	NA	0	0	0	0	0	0	NA	NA	NA	NA	antisense	-
ENSG00000237665	GRM7-AS2	chr3	-	6934319	6935709	520	0	0	0	0	0	0	0	0	0	0	0	0	0	0	0	0	0	0	0	0	0	0	0	0	0	0	0	0	0	0	0	0	0	0	NA	NA	NA	NA	0	0	0	0	0	0	NA	NA	NA	NA	0	0	0	0	0	0	NA	NA	NA	NA	0	0	0	0	0	0	NA	NA	NA	NA	0	0	0	0	0	0	NA	NA	NA	NA	0	0	0	0	0	0	NA	NA	NA	NA	0	0	0	0	0	0	NA	NA	NA	NA	antisense	GRM7_antisense_RNA_2
ENSG00000271239	RP11-238F2.1	chr17	-	68774745	68775371	627	0	0	0	0	0	0	0	0	0	4	0	0	0	0	0	0	0	0	0	0	0	0.345518	0	0	0	0	0.115173	0	4.23379	0	0	0	0	0	0.28441	0.42878	NA	NA	0	0	0	3.79657	0	0	-0.17534	0.45133	NA	NA	0	0	0	0	0	0	NA	NA	NA	NA	0	0	0	4.33225	0	0	-0.32609	0.40442	NA	NA	4.33225	0	0	0	0	0	0.32609	0.40442	NA	NA	0	0	0	0	0	0	NA	NA	NA	NA	0	0	0	0	0	0	NA	NA	NA	NA	lincRNA	-
ENSG00000271238	RP11-510D21.2	chr18	-	26404616	26404790	175	0	0	0	0	0	0	0	0	0	0	0	0	0	0	0	0	0	0	0	0	0	0	0	0	0	0	0	0	0	0	0	0	0	0	NA	NA	NA	NA	0	0	0	0	0	0	NA	NA	NA	NA	0	0	0	0	0	0	NA	NA	NA	NA	0	0	0	0	0	0	NA	NA	NA	NA	0	0	0	0	0	0	NA	NA	NA	NA	0	0	0	0	0	0	NA	NA	NA	NA	0	0	0	0	0	0	NA	NA	NA	NA	pseudogene	-
ENSG00000271237	RP11-140C5.3	chr10	+	50759354	50760698	607	0	0	0	0	0	0	0	0	0	0	0	0	0	0	0	0	0	0	0	0	0	0	0	0	0	0	0	0	0	0	0	0	0	0	NA	NA	NA	NA	0	0	0	0	0	0	NA	NA	NA	NA	0	0	0	0	0	0	NA	NA	NA	NA	0	0	0	0	0	0	NA	NA	NA	NA	0	0	0	0	0	0	NA	NA	NA	NA	0	0	0	0	0	0	NA	NA	NA	NA	0	0	0	0	0	0	NA	NA	NA	NA	pseudogene	-
ENSG00000271236	RP11-532F12.6	chr15	+	41052795	41053072	278	0	0	0	0	0	0	0	0	0	0	0	0	0	0	0	0	0	0	0	0	0	0	0	0	0	0	0	0	0	0	0	0	0	0	NA	NA	NA	NA	0	0	0	0	0	0	NA	NA	NA	NA	0	0	0	0	0	0	NA	NA	NA	NA	0	0	0	0	0	0	NA	NA	NA	NA	0	0	0	0	0	0	NA	NA	NA	NA	0	0	0	0	0	0	NA	NA	NA	NA	0	0	0	0	0	0	NA	NA	NA	NA	pseudogene	-
ENSG00000271235	RP11-1037D22.1	chr3	-	22852881	22853538	605	0	0	0	0	0	0	0	0	0	0	0	0	0	0	0	0	0	0	0	0	0	0	0	0	0	0	0	0	0	0	0	0	0	0	NA	NA	NA	NA	0	0	0	0	0	0	NA	NA	NA	NA	0	0	0	0	0	0	NA	NA	NA	NA	0	0	0	0	0	0	NA	NA	NA	NA	0	0	0	0	0	0	NA	NA	NA	NA	0	0	0	0	0	0	NA	NA	NA	NA	0	0	0	0	0	0	NA	NA	NA	NA	pseudogene	-
ENSG00000271234	RP5-894D12.4	chr6	-	170606964	170607463	500	0	0	0	0	0	0	0	0	0	0	0	0	0	0	0	0	0	0	0	0	0	0	0	0	0	0	0	0	0	0	0	0	0	0	NA	NA	NA	NA	0	0	0	0	0	0	NA	NA	NA	NA	0	0	0	0	0	0	NA	NA	NA	NA	0	0	0	0	0	0	NA	NA	NA	NA	0	0	0	0	0	0	NA	NA	NA	NA	0	0	0	0	0	0	NA	NA	NA	NA	0	0	0	0	0	0	NA	NA	NA	NA	lincRNA	-
ENSG00000271232	RP11-317N6.1	chr15	+	69041840	69043030	889	0	0	0	0	0	0	0	0	0	0	0	0	0	0	0	0	0	0	0	0	0	0	0	0	0	0	0	0	0	0	0	0	0	0	NA	NA	NA	NA	0	0	0	0	0	0	NA	NA	NA	NA	0	0	0	0	0	0	NA	NA	NA	NA	0	0	0	0	0	0	NA	NA	NA	NA	0	0	0	0	0	0	NA	NA	NA	NA	0	0	0	0	0	0	NA	NA	NA	NA	0	0	0	0	0	0	NA	NA	NA	NA	pseudogene	-
ENSG00000271231	KRT18P9	chr6	+	34157557	34158856	1300	0	0	0	0	0	0	0	0	0	0	0	0	0	0	0	0	0	0	0	0	0	0	0	0	0	0	0	0	0	0	0	0	0	0	NA	NA	NA	NA	0	0	0	0	0	0	NA	NA	NA	NA	0	0	0	0	0	0	NA	NA	NA	NA	0	0	0	0	0	0	NA	NA	NA	NA	0	0	0	0	0	0	NA	NA	NA	NA	0	0	0	0	0	0	NA	NA	NA	NA	0	0	0	0	0	0	NA	NA	NA	NA	pseudogene	keratin_18_pseudogene_9
ENSG00000271230	CTD-2195M18.2	chr5	-	6533004	6533313	310	0	0	0	0	0	0	0	0	0	0	0	0	0	0	0	0	0	0	0	0	0	0	0	0	0	0	0	0	0	0	0	0	0	0	NA	NA	NA	NA	0	0	0	0	0	0	NA	NA	NA	NA	0	0	0	0	0	0	NA	NA	NA	NA	0	0	0	0	0	0	NA	NA	NA	NA	0	0	0	0	0	0	NA	NA	NA	NA	0	0	0	0	0	0	NA	NA	NA	NA	0	0	0	0	0	0	NA	NA	NA	NA	pseudogene	-
ENSG00000223704	RP1-90L6.2	chr22	+	27254597	27261749	6043	0	0	0	0	0	0	0	0	0	0	0	0	0	0	0	0	0	0	0	0	0	0	0	0	0	0	0	0	0	0	0	0	0	0	NA	NA	NA	NA	0	0	0	0	0	0	NA	NA	NA	NA	0	0	0	0	0	0	NA	NA	NA	NA	0	0	0	0	0	0	NA	NA	NA	NA	0	0	0	0	0	0	NA	NA	NA	NA	0	0	0	0	0	0	NA	NA	NA	NA	0	0	0	0	0	0	NA	NA	NA	NA	lincRNA	-
ENSG00000223705	NSUN5P1	chr7	+	75039605	75046066	4792	223	194	306	137	153	182	87	108	113	223	228	263	2.50998	2.26372	3.32901	1.77264	1.93227	2.33132	1.06856	1.15557	1.21765	2.52038	2.61281	3.16246	1.14726	2.01208	2.76522	2.7009	236.034	243.341	295.969	199.716	183.007	267.747	0.24556	0.21027	0.3125	FALSE	141.64	152.724	182.381	211.659	218.332	264.109	-0.51807	0.010051	0.026311	TRUE	91.7413	99.8854	104.504	225.826	205.416	302.967	-1.2581	1.0573e-09	5.8285e-09	TRUE	83.1156	91.0019	95.6662	241.523	250.212	304.362	-1.52	6.5899e-14	4.0797e-13	TRUE	241.523	250.212	304.362	83.1156	91.0019	95.6662	1.52	6.5899e-14	4.0797e-13	TRUE	157.496	169.184	202.997	82.5283	90.261	94.714	0.95477	3.3861e-05	0.00011115	TRUE	82.5283	90.261	94.714	157.496	169.184	202.997	-0.95477	3.3861e-05	0.00011115	TRUE	pseudogene	NOP2/Sun_domain_family_member_5_pseudogene_1
ENSG00000223707	RP1-93L7.3	chrX	-	85104415	85105144	730	0	0	0	0	0	0	0	0	0	0	0	0	0	0	0	0	0	0	0	0	0	0	0	0	0	0	0	0	0	0	0	0	0	0	NA	NA	NA	NA	0	0	0	0	0	0	NA	NA	NA	NA	0	0	0	0	0	0	NA	NA	NA	NA	0	0	0	0	0	0	NA	NA	NA	NA	0	0	0	0	0	0	NA	NA	NA	NA	0	0	0	0	0	0	NA	NA	NA	NA	0	0	0	0	0	0	NA	NA	NA	NA	pseudogene	-
ENSG00000223700	AC104395.1	chr2	-	84104851	84105677	555	0	0	0	0	0	0	0	0	0	0	0	0	0	0	0	0	0	0	0	0	0	0	0	0	0	0	0	0	0	0	0	0	0	0	NA	NA	NA	NA	0	0	0	0	0	0	NA	NA	NA	NA	0	0	0	0	0	0	NA	NA	NA	NA	0	0	0	0	0	0	NA	NA	NA	NA	0	0	0	0	0	0	NA	NA	NA	NA	0	0	0	0	0	0	NA	NA	NA	NA	0	0	0	0	0	0	NA	NA	NA	NA	pseudogene	-
ENSG00000223701	RP11-244K5.1	chr6	+	150211239	150240644	492	0	0	0	0	0	0	0	0	0	0	0	0	0	0	0	0	0	0	0	0	0	0	0	0	0	0	0	0	0	0	0	0	0	0	NA	NA	NA	NA	0	0	0	0	0	0	NA	NA	NA	NA	0	0	0	0	0	0	NA	NA	NA	NA	0	0	0	0	0	0	NA	NA	NA	NA	0	0	0	0	0	0	NA	NA	NA	NA	0	0	0	0	0	0	NA	NA	NA	NA	0	0	0	0	0	0	NA	NA	NA	NA	processed_transcript	-
ENSG00000223702	ZDHHC20P2	chr6	+	31348188	31348616	429	0	0	0	0	0	0	0	0	0	0	0	0	0	0	0	0	0	0	0	0	0	0	0	0	0	0	0	0	0	0	0	0	0	0	NA	NA	NA	NA	0	0	0	0	0	0	NA	NA	NA	NA	0	0	0	0	0	0	NA	NA	NA	NA	0	0	0	0	0	0	NA	NA	NA	NA	0	0	0	0	0	0	NA	NA	NA	NA	0	0	0	0	0	0	NA	NA	NA	NA	0	0	0	0	0	0	NA	NA	NA	NA	pseudogene	zinc_finger_DHHC-type_containing_20_pseudogene_2
ENSG00000223703	AC027612.4	chr2	+	91924752	91955465	2395	0	0	0	0	0	0	0	0	0	0	0	0	0	0	0	0	0	0	0	0	0	0	0	0	0	0	0	0	0	0	0	0	0	0	NA	NA	NA	NA	0	0	0	0	0	0	NA	NA	NA	NA	0	0	0	0	0	0	NA	NA	NA	NA	0	0	0	0	0	0	NA	NA	NA	NA	0	0	0	0	0	0	NA	NA	NA	NA	0	0	0	0	0	0	NA	NA	NA	NA	0	0	0	0	0	0	NA	NA	NA	NA	pseudogene	-
ENSG00000236485	RP1-156L9.1	chr2	-	132741510	132751734	840	0	0	0	0	0	0	0	0	0	0	0	0	0	0	0	0	0	0	0	0	0	0	0	0	0	0	0	0	0	0	0	0	0	0	NA	NA	NA	NA	0	0	0	0	0	0	NA	NA	NA	NA	0	0	0	0	0	0	NA	NA	NA	NA	0	0	0	0	0	0	NA	NA	NA	NA	0	0	0	0	0	0	NA	NA	NA	NA	0	0	0	0	0	0	NA	NA	NA	NA	0	0	0	0	0	0	NA	NA	NA	NA	lincRNA	-
ENSG00000236484	RRM2P2	chr1	-	161348497	161349148	652	0	0	1	0	0	0	0	0	0	0	0	0	0	0	0.0799583	0	0	0	0	0	0	0	0	0	0	0	0	0.0266528	0	0	0	0	0	0.874989	-0.060772	0.86359	NA	NA	0	0	0	0	0	0	NA	NA	NA	NA	0	0	0	0	0	0.990088	-0.066008	0.79879	NA	NA	0	0	0	0	0	0	NA	NA	NA	NA	0	0	0	0	0	0	NA	NA	NA	NA	0	0	0	0	0	0	NA	NA	NA	NA	0	0	0	0	0	0	NA	NA	NA	NA	pseudogene	ribonucleotide_reductase_M2_polypeptide_pseudogene_2
ENSG00000236487	RP11-753E22.2	chrX	+	24700026	24700751	416	0	0	0	0	0	0	0	0	0	0	0	0	0	0	0	0	0	0	0	0	0	0	0	0	0	0	0	0	0	0	0	0	0	0	NA	NA	NA	NA	0	0	0	0	0	0	NA	NA	NA	NA	0	0	0	0	0	0	NA	NA	NA	NA	0	0	0	0	0	0	NA	NA	NA	NA	0	0	0	0	0	0	NA	NA	NA	NA	0	0	0	0	0	0	NA	NA	NA	NA	0	0	0	0	0	0	NA	NA	NA	NA	pseudogene	-
ENSG00000236481	AC002331.1	chr16	-	26596076	26606134	294	0	0	0	0	0	0	0	0	0	0	0	0	0	0	0	0	0	0	0	0	0	0	0	0	0	0	0	0	0	0	0	0	0	0	NA	NA	NA	NA	0	0	0	0	0	0	NA	NA	NA	NA	0	0	0	0	0	0	NA	NA	NA	NA	0	0	0	0	0	0	NA	NA	NA	NA	0	0	0	0	0	0	NA	NA	NA	NA	0	0	0	0	0	0	NA	NA	NA	NA	0	0	0	0	0	0	NA	NA	NA	NA	lincRNA	-
ENSG00000223709	TRIM64EP	chr11	-	89789145	89796167	2972	0	0	0	0	0	0	0	0	0	0	0	0	0	0	0	0	0	0	0	0	0	0	0	0	0	0	0	0	0	0	0	0	0	0	NA	NA	NA	NA	0	0	0	0	0	0	NA	NA	NA	NA	0	0	0	0	0	0	NA	NA	NA	NA	0	0	0	0	0	0	NA	NA	NA	NA	0	0	0	0	0	0	NA	NA	NA	NA	0	0	0	0	0	0	NA	NA	NA	NA	0	0	0	0	0	0	NA	NA	NA	NA	pseudogene	tripartite_motif_containing_64E_pseudogene
ENSG00000236483	CTD-3105H18.8	chr19	+	12613489	12614920	841	0	0	0	0	0	0	0	0	0	0	0	0	0	0	0	0	0	0	0	0	0	0	0	0	0	0	0	0	0	0	0	0	0	0	NA	NA	NA	NA	0	0	0	0	0	0	NA	NA	NA	NA	0	0	0	0	0	0	NA	NA	NA	NA	0	0	0	0	0	0	NA	NA	NA	NA	0	0	0	0	0	0	NA	NA	NA	NA	0	0	0	0	0	0	NA	NA	NA	NA	0	0	0	0	0	0	NA	NA	NA	NA	pseudogene	-
ENSG00000099715	PCDH11Y	chrY	+	4868267	5610265	8240	0	0	0	0	0	0	0	0	0	0	0	0	0	0	0	0	0	0	0	0	0	0	0	0	0	0	0	0	0	0	0	0	0	0	NA	NA	NA	NA	0	0	0	0	0	0	NA	NA	NA	NA	0	0	0	0	0	0	NA	NA	NA	NA	0	0	0	0	0	0	NA	NA	NA	NA	0	0	0	0	0	0	NA	NA	NA	NA	0	0	0	0	0	0	NA	NA	NA	NA	0	0	0	0	0	0	NA	NA	NA	NA	protein_coding	protocadherin_11_Y-linked
ENSG00000270728	RP4-657E11.10	chr1	+	19623574	19624397	525	23	23	7	12	4	12	14	11	4	2	1	17	2.36293	2.44966	0.695104	1.41723	0.461098	1.40304	1.56952	1.07429	0.393424	0.206323	0.1046	1.86584	1.01241	1.09379	0.725589	1.8359	2.11689	1.06728	19.1311	20.5985	21.6967	6.12493	-0.68528	0.26298	0.37524	FALSE	12.4064	3.99279	12.0251	1.89828	0.957595	17.0717	0.22167	0.65323	0.77186	FALSE	14.763	10.1735	3.69927	23.2915	24.3534	6.93061	-0.61954	0.21693	0.33377	FALSE	13.3749	9.26871	3.38642	2.16612	1.09742	19.6736	0.1078	0.86605	0.91302	FALSE	2.16612	1.09742	19.6736	13.3749	9.26871	3.38642	-0.1078	0.86605	0.91302	FALSE	13.7953	4.4231	13.3844	13.2804	9.19325	3.35271	0.20259	0.74479	0.82103	FALSE	13.2804	9.19325	3.35271	13.7953	4.4231	13.3844	-0.20259	0.74479	0.82103	FALSE	pseudogene	-
ENSG00000270729	RP4-669B10.6	chr7	-	143676214	143677318	698	0	0	0	0	0	0	0	0	0	0	0	0	0	0	0	0	0	0	0	0	0	0	0	0	0	0	0	0	0	0	0	0	0	0	NA	NA	NA	NA	0	0	0	0	0	0	NA	NA	NA	NA	0	0	0	0	0	0	NA	NA	NA	NA	0	0	0	0	0	0	NA	NA	NA	NA	0	0	0	0	0	0	NA	NA	NA	NA	0	0	0	0	0	0	NA	NA	NA	NA	0	0	0	0	0	0	NA	NA	NA	NA	pseudogene	-
ENSG00000270723	RP11-401N16.1	chr2	-	70100697	70100951	255	3	0	0	0	0	0	0	0	0	0	0	0	0.634546	0	0	0	0	0	0	0	0	0	0	0	0	0	0	0.211515	0	0	0	2.68676	0	0	-0.21479	0.54518	NA	NA	0	0	0	0	0	0	NA	NA	NA	NA	0	0	0	3.03802	0	0	-0.18557	0.47404	NA	NA	0	0	0	0	0	0	NA	NA	NA	NA	0	0	0	0	0	0	NA	NA	NA	NA	0	0	0	0	0	0	NA	NA	NA	NA	0	0	0	0	0	0	NA	NA	NA	NA	pseudogene	-
ENSG00000270720	RP11-84C13.2	chr4	+	90040435	90041022	588	0	4	0	0	0	0	2	0	0	0	0	0	0	0.380382	0	0	0	0	0.200193	0	0	0	0	0	0.0667311	0	0	0.126794	0	0	0	0	3.77333	0	-0.26972	0.45058	NA	NA	0	0	0	0	0	0	NA	NA	NA	NA	2.10899	0	0	0	4.23537	0	-0.11728	0.73266	NA	NA	1.9107	0	0	0	0	0	0.14514	0.69754	NA	NA	0	0	0	1.9107	0	0	-0.14514	0.69754	NA	NA	0	0	0	1.8972	0	0	-0.15191	0.7024	NA	NA	1.8972	0	0	0	0	0	0.15191	0.7024	NA	NA	lincRNA	-
ENSG00000270726	AJ271736.10	chrX	+	155233883	155255299	1604	0	0	0	0	0	0	0	0	0	0	0	0	0	0	0	0	0	0	0	0	0	0	0	0	0	0	0	0	0	0	0	0	0	0	NA	NA	NA	NA	0	0	0	0	0	0	NA	NA	NA	NA	0	0	0	0	0	0	NA	NA	NA	NA	0	0	0	0	0	0	NA	NA	NA	NA	0	0	0	0	0	0	NA	NA	NA	NA	0	0	0	0	0	0	NA	NA	NA	NA	0	0	0	0	0	0	NA	NA	NA	NA	processed_transcript	-
ENSG00000270727	RP11-51E20.1	chr10	+	20836100	20836351	252	0	0	0	0	0	0	0	0	0	0	0	0	0	0	0	0	0	0	0	0	0	0	0	0	0	0	0	0	0	0	0	0	0	0	NA	NA	NA	NA	0	0	0	0	0	0	NA	NA	NA	NA	0	0	0	0	0	0	NA	NA	NA	NA	0	0	0	0	0	0	NA	NA	NA	NA	0	0	0	0	0	0	NA	NA	NA	NA	0	0	0	0	0	0	NA	NA	NA	NA	0	0	0	0	0	0	NA	NA	NA	NA	pseudogene	-
ENSG00000270725	RP11-383H17.4	chr13	+	98591610	98605793	159	0	0	0	0	0	0	0	0	0	0	0	0	0	0	0	0	0	0	0	0	0	0	0	0	0	0	0	0	0	0	0	0	0	0	NA	NA	NA	NA	0	0	0	0	0	0	NA	NA	NA	NA	0	0	0	0	0	0	NA	NA	NA	NA	0	0	0	0	0	0	NA	NA	NA	NA	0	0	0	0	0	0	NA	NA	NA	NA	0	0	0	0	0	0	NA	NA	NA	NA	0	0	0	0	0	0	NA	NA	NA	NA	lincRNA	-
ENSG00000174652	ZNF266	chr19	-	9523272	9546254	4401	261	230	302	103	136	169	281	399	362	139	192	134	3.19868	2.92223	3.57739	1.45112	1.87016	2.35713	3.75796	4.64847	4.24734	1.71057	2.39574	1.75444	4.21792	1.8928	1.95358	3.23277	147.124	204.919	150.798	233.749	216.967	264.247	-0.49427	0.014594	0.03114	TRUE	106.488	135.755	169.354	131.931	183.858	134.565	-0.12123	0.62042	0.74701	FALSE	296.314	369.021	334.784	264.308	243.534	299.006	0.30374	0.047166	0.09353	FALSE	268.454	336.201	306.471	150.546	210.705	155.074	0.80205	2.0812e-05	6.8788e-05	TRUE	150.546	210.705	155.074	268.454	336.201	306.471	-0.80205	2.0812e-05	6.8788e-05	TRUE	118.409	150.385	188.498	266.557	333.464	303.42	-0.95947	2.0489e-06	7.6306e-06	TRUE	266.557	333.464	303.42	118.409	150.385	188.498	0.95947	2.0489e-06	7.6306e-06	TRUE	protein_coding	zinc_finger_protein_266
ENSG00000141161	UNC45B	chr17	+	33474836	33516364	5679	0	0	0	0	0	0	0	0	0	0	0	0	0	0	0	0	0	0	0	0	0	0	0	0	0	0	0	0	0	0	0	0	0	0	NA	NA	NA	NA	0	0	0	0	0	0	NA	NA	NA	NA	0	0	0	0	0	0	NA	NA	NA	NA	0	0	0	0	0	0	NA	NA	NA	NA	0	0	0	0	0	0	NA	NA	NA	NA	0	0	0	0	0	0	NA	NA	NA	NA	0	0	0	0	0	0	NA	NA	NA	NA	protein_coding	unc-45_homolog_B_(C._elegans)
ENSG00000267662	AC007796.1	chr19	+	31839787	31908700	560	8	2	0	1	0	0	0	4	0	0	0	0	0.77052	0.199701	0	0.110721	0	0	0	0.366235	0	0	0	0	0.122078	0.036907	0	0.323407	0	0	0	7.16471	1.88667	0	-0.61809	0.20376	NA	NA	1.03387	0	0	0	0	0	0.057528	0.80226	NA	NA	0	3.69946	0	8.1014	2.11769	0	-0.31164	0.48138	0.61419	FALSE	0	3.37044	0	0	0	0	0.26288	0.48559	NA	NA	0	0	0	0	3.37044	0	-0.26288	0.48559	NA	NA	1.1496	0	0	0	3.343	0	-0.18085	0.68369	NA	NA	0	3.343	0	1.1496	0	0	0.18085	0.68369	NA	NA	lincRNA	-
ENSG00000130734	ATG4D	chr19	+	10654571	10664094	1949	514	420	466	591	482	572	517	632	503	854	697	789	14.2244	12.0497	12.4648	18.8015	14.9668	18.0149	15.6126	16.6262	13.3265	23.7314	19.6386	23.3266	15.1884	17.2611	22.2322	12.9129	903.914	743.897	887.908	460.332	396.2	407.745	0.99432	2.3172e-16	1.7058e-15	TRUE	611.014	481.131	573.197	810.567	667.443	792.328	-0.43986	0.00054394	0.0018592	TRUE	545.175	584.515	465.184	520.515	444.714	461.381	0.15813	0.20711	0.32178	FALSE	493.917	532.529	425.842	924.935	764.903	913.086	-0.83448	4.642e-12	2.583e-11	TRUE	924.935	764.903	913.086	493.917	532.529	425.842	0.83448	4.642e-12	2.583e-11	TRUE	679.416	532.983	637.992	490.427	528.194	421.603	0.35769	0.0082547	0.019021	TRUE	490.427	528.194	421.603	679.416	532.983	637.992	-0.35769	0.0082547	0.019021	TRUE	protein_coding	autophagy_related_4D_cysteine_peptidase
ENSG00000130731	C16orf13	chr16	-	684429	686358	1710	940	1138	1098	1246	1151	1248	783	1008	996	1327	1312	1259	29.6492	37.2121	33.4747	45.1793	40.7354	44.7987	26.9502	30.2241	30.0762	42.0293	42.1335	42.4244	29.0835	43.5712	42.1957	33.4453	1404.56	1400.28	1416.83	841.853	1073.51	960.738	0.55098	4.7381e-09	2.2103e-08	TRUE	1288.2	1148.93	1250.61	1259.51	1256.36	1264.31	-0.035595	0.6693	0.78405	FALSE	825.672	932.264	921.119	951.914	1204.96	1087.12	-0.27259	0.0059278	0.014569	TRUE	748.04	849.351	843.217	1437.22	1439.82	1457	-0.82387	4.4323e-22	3.8804e-21	TRUE	1437.22	1439.82	1457	748.04	849.351	843.217	0.82387	4.4323e-22	3.8804e-21	TRUE	1432.41	1272.75	1391.98	742.755	842.436	834.824	0.75494	8.3285e-16	5.8744e-15	TRUE	742.755	842.436	834.824	1432.41	1272.75	1391.98	-0.75494	8.3285e-16	5.8744e-15	TRUE	protein_coding	chromosome_16_open_reading_frame_13
ENSG00000130733	YIPF2	chr19	-	11033444	11039357	1550	1532	1605	1672	1062	1081	1141	1116	1346	1385	1417	1407	1231	53.31	57.9003	56.2362	42.4826	42.2072	45.1857	42.3769	44.5248	46.14	49.5126	49.8485	45.7628	44.3472	43.2918	48.3746	55.8155	1499.82	1501.67	1385.32	1372.04	1514.05	1462.98	0.012812	0.86773	0.91336	FALSE	1097.96	1079.05	1143.39	1344.93	1347.34	1236.19	-0.24105	0.0042151	0.012048	TRUE	1176.82	1244.87	1280.87	1551.42	1699.44	1655.43	-0.40345	4.5946e-08	2.2193e-07	TRUE	1066.17	1134.15	1172.55	1534.7	1544.07	1424.6	-0.41516	1.9042e-07	7.6471e-07	TRUE	1534.7	1544.07	1424.6	1066.17	1134.15	1172.55	0.41516	1.9042e-07	7.6471e-07	TRUE	1220.88	1195.34	1272.64	1058.64	1124.92	1160.87	0.14038	0.099075	0.17052	FALSE	1058.64	1124.92	1160.87	1220.88	1195.34	1272.64	-0.14038	0.099075	0.17052	FALSE	protein_coding	Yip1_domain_family_member_2
ENSG00000228984	RP11-101E19.8	chr8	+	47696422	47697550	1129	0	0	0	0	0	0	0	0	0	0	0	0	0	0	0	0	0	0	0	0	0	0	0	0	0	0	0	0	0	0	0	0	0	0	NA	NA	NA	NA	0	0	0	0	0	0	NA	NA	NA	NA	0	0	0	0	0	0	NA	NA	NA	NA	0	0	0	0	0	0	NA	NA	NA	NA	0	0	0	0	0	0	NA	NA	NA	NA	0	0	0	0	0	0	NA	NA	NA	NA	0	0	0	0	0	0	NA	NA	NA	NA	pseudogene	-
ENSG00000113240	CLK4	chr5	-	178029665	178057616	3722	115	109	146	86	100	69	77	97	98	85	120	49	1.66649	1.63752	2.04497	1.43265	1.62598	1.13794	1.21762	1.33624	1.35959	1.23686	1.77049	0.758587	1.30448	1.39886	1.25531	1.783	89.968	128.074	55.1426	102.993	102.823	127.748	-0.26943	0.37039	0.49286	FALSE	88.9124	99.8197	69.1444	80.677	114.911	49.2067	0.065541	0.8355	0.89886	FALSE	81.1963	89.7119	90.6322	116.458	115.414	144.553	-0.49831	0.032414	0.067397	FALSE	73.5621	81.7332	82.9672	92.0603	131.691	56.7062	-0.22196	0.47066	0.59494	FALSE	92.0603	131.691	56.7062	73.5621	81.7332	82.9672	0.22196	0.47066	0.59494	FALSE	98.866	110.577	76.9606	73.0423	81.0678	82.1413	0.26453	0.34047	0.46138	FALSE	73.0423	81.0678	82.1413	98.866	110.577	76.9606	-0.26453	0.34047	0.46138	FALSE	protein_coding	CDC-like_kinase_4
ENSG00000187257	RSBN1L	chr7	+	77325760	77409008	3091	167	162	190	162	128	132	203	182	145	100	104	93	2.91407	2.93058	3.20454	3.24963	2.50613	2.62133	3.8654	3.01898	2.4223	1.75218	1.84767	1.73368	3.10223	2.79236	1.77784	3.01639	105.845	110.998	104.658	149.563	152.82	166.248	-0.5257	0.0194	0.040155	TRUE	167.486	127.769	132.276	94.9142	99.5898	93.3923	0.53423	0.026934	0.062538	FALSE	214.063	168.325	134.099	169.117	171.533	188.117	-0.035424	0.86216	0.91371	FALSE	193.936	153.355	122.758	108.306	114.132	107.626	0.49032	0.039015	0.076556	FALSE	108.306	114.132	107.626	193.936	153.355	122.758	-0.49032	0.039015	0.076556	FALSE	186.236	141.539	147.229	192.566	152.107	121.536	0.027553	0.9061	0.93935	FALSE	192.566	152.107	121.536	186.236	141.539	147.229	-0.027553	0.9061	0.93935	FALSE	protein_coding	round_spermatid_basic_protein_1-like
ENSG00000113249	HAVCR1	chr5	-	156456424	156486130	1845	1	0	1	0	2	1	0	0	0	1	1	0	0.0292338	0	0.0282563	0	0.0656033	0.0332699	0	0	0	0.029355	0.0297641	0	0	0.0329577	0.0197064	0.0191634	1.05845	1.06728	0	0.895588	0	0.874989	0.034251	0.93541	NA	NA	0	1.99639	1.00209	0.949142	0.957595	0	0.063409	0.83096	NA	NA	0	0	0	1.01267	0	0.990088	-0.12704	0.6237	NA	NA	0	0	0	1.08306	1.09742	0	-0.20695	0.57946	NA	NA	1.08306	1.09742	0	0	0	0	0.20695	0.57946	NA	NA	0	2.21155	1.11537	0	0	0	0.31731	0.43089	NA	NA	0	0	0	0	2.21155	1.11537	-0.31731	0.43089	NA	NA	protein_coding	hepatitis_A_virus_cellular_receptor_1
ENSG00000113248	PCDHB15	chr5	+	140625147	140627799	2653	25	16	15	5	5	3	10	7	6	4	18	17	0.508258	0.337225	0.294758	0.116856	0.114058	0.0694115	0.22185	0.135285	0.116781	0.0816583	0.372585	0.369231	0.157972	0.100108	0.274491	0.38008	4.23379	19.2111	19.1311	22.3897	15.0933	13.1248	-0.1861	0.73569	0.81742	FALSE	5.16933	4.99099	3.00628	3.79657	17.2367	17.0717	-0.75493	0.12979	0.2333	FALSE	10.545	6.47405	5.54891	25.3169	16.9415	14.8513	-0.93551	0.055059	0.10697	FALSE	9.55352	5.89827	5.07962	4.33225	19.7536	19.6736	-0.76051	0.20157	0.30763	FALSE	4.33225	19.7536	19.6736	9.55352	5.89827	5.07962	0.76051	0.20157	0.30763	FALSE	5.74802	5.52887	3.34611	9.48601	5.85025	5.02906	-0.29016	0.65678	0.75336	FALSE	9.48601	5.85025	5.02906	5.74802	5.52887	3.34611	0.29016	0.65678	0.75336	FALSE	protein_coding	protocadherin_beta_15
ENSG00000145425	RPS3A	chr4	+	152020725	152025804	1526	4035	3628	4035	6936	7090	6604	3842	4270	5186	3403	3184	3609	142.617	132.938	137.848	281.82	281.18	265.644	148.184	143.47	175.484	120.777	114.58	136.276	155.713	276.215	123.878	137.801	3601.9	3398.23	4061.42	3613.7	3422.41	3530.58	0.06552	0.29503	0.41198	FALSE	7170.89	7077.22	6617.82	3229.93	3048.98	3624.22	1.0713	3.6416e-68	2.1083e-66	TRUE	4051.38	3949.17	4796.11	4086.14	3841.48	3995	0.10184	0.1211	0.20791	FALSE	3670.46	3597.94	4390.49	3685.66	3494.19	4176.59	0.038138	0.62209	0.73029	FALSE	3685.66	3494.19	4176.59	3670.46	3597.94	4390.49	-0.038138	0.62209	0.73029	FALSE	7973.66	7839.94	7365.91	3644.52	3568.65	4346.78	1.0008	1.0971e-47	2.3233e-46	TRUE	3644.52	3568.65	4346.78	7973.66	7839.94	7365.91	-1.0008	1.0971e-47	2.3233e-46	TRUE	protein_coding	ribosomal_protein_S3A
ENSG00000242870	CTB-104F4.2	chr7	-	91321323	91510004	380	5	2	4	0	2	5	4	0	0	0	0	2	0.709689	0.294296	0.548766	0	0.318522	0.80767	0.619546	0	0	0	0	0.303272	0.206515	0.375397	0.101091	0.517584	0	0	2.25072	4.47794	1.88667	3.49996	-0.56314	0.32171	0.44113	FALSE	0	1.99639	5.01046	0	0	2.00844	0.22429	0.50997	NA	NA	4.21799	0	0	5.06337	2.11769	3.96035	-0.38282	0.42089	0.55759	FALSE	3.82141	0	0	0	0	2.31454	0.10618	0.81861	NA	NA	0	0	2.31454	3.82141	0	0	-0.10618	0.81861	NA	NA	0	2.21155	5.57685	3.7944	0	0	0.27315	0.64347	0.74277	FALSE	3.7944	0	0	0	2.21155	5.57685	-0.27315	0.64347	0.74277	FALSE	processed_transcript	-
ENSG00000140416	TPM1	chr15	+	63334831	63364114	2855	31378	31217	32737	29846	30050	29557	23844	26060	26685	14879	14808	14154	592.79	611.396	597.783	648.184	636.987	635.48	491.553	468.012	482.637	282.257	284.826	285.666	480.734	640.217	284.25	600.656	15748.6	15804.4	15928.3	28101.8	29448	28644.5	-0.85981	5.2107e-218	5.972e-216	TRUE	30856.7	29995.8	29618.8	14122.3	14180.1	14213.7	1.0884	1.6335e-268	6.6685e-266	TRUE	25143.4	24102	24678.8	31775.7	33053.9	32412.5	-0.39523	8.8888e-36	1.6384e-34	TRUE	22779.4	21958.4	22591.6	16114.9	16250.6	16380	0.46565	3.0352e-46	5.4777e-45	TRUE	16114.9	16250.6	16380	22779.4	21958.4	22591.6	-0.46565	3.0352e-46	5.4777e-45	TRUE	34311.1	33228.5	32967	22618.4	21779.6	22366.7	0.5897	9.2044e-56	2.3761e-54	TRUE	22618.4	21779.6	22366.7	34311.1	33228.5	32967	-0.5897	9.2044e-56	2.3761e-54	TRUE	protein_coding	tropomyosin_1_(alpha)
ENSG00000145423	SFRP2	chr4	-	154701744	154710272	2032	0	0	0	0	0	0	0	6	0	4	2	0	0	0	0	0	0	0	0	0.151397	0	0.106614	0.05405	0	0.0504655	0	0.0535547	0	4.23379	2.13457	0	0	0	0	0.48217	0.2756	NA	NA	0	0	0	3.79657	1.91519	0	-0.26371	0.34271	NA	NA	0	5.54919	0	0	0	0	0.29376	0.34329	NA	NA	0	5.05566	0	4.33225	2.19484	0	-0.092792	0.86936	0.91498	FALSE	4.33225	2.19484	0	0	5.05566	0	0.092792	0.86936	0.91498	FALSE	0	0	0	0	5.0145	0	-0.36698	0.393	NA	NA	0	5.0145	0	0	0	0	0.36698	0.393	NA	NA	protein_coding	secreted_frizzled-related_protein_2
ENSG00000145428	RNF175	chr4	-	154631277	154681387	3203	8	0	3	0	0	0	7	8	5	0	0	12	0.134715	0	0.0488287	0	0	0	0.128629	0.128062	0.080607	0	0	0.215879	0.112433	0	0.0719596	0.0611811	0	0	13.5043	7.16471	0	2.62497	0.14384	0.80565	0.87055	FALSE	0	0	0	0	0	12.0506	-0.39499	0.2263	NA	NA	7.38148	7.39892	4.62409	8.1014	0	2.97026	0.35014	0.50651	0.63703	FALSE	6.68746	6.74088	4.23302	0	0	13.8872	0.16003	0.80393	0.8699	FALSE	0	0	13.8872	6.68746	6.74088	4.23302	-0.16003	0.80393	0.8699	FALSE	0	0	0	6.64021	6.686	4.19088	-1.4713	0.023017	0.048065	TRUE	6.64021	6.686	4.19088	0	0	0	1.4713	0.023017	0.048065	TRUE	protein_coding	ring_finger_protein_175
ENSG00000170820	FSHR	chr2	-	49189296	49381676	2784	0	0	0	1	0	0	0	0	0	0	0	0	0	0	0	0.0222715	0	0	0	0	0	0	0	0	0	0.00742382	0	0	0	0	0	0	0	0	NA	NA	NA	NA	1.03387	0	0	0	0	0	0.057528	0.80226	NA	NA	0	0	0	0	0	0	NA	NA	NA	NA	0	0	0	0	0	0	NA	NA	NA	NA	0	0	0	0	0	0	NA	NA	NA	NA	1.1496	0	0	0	0	0	0.12922	0.74517	NA	NA	0	0	0	1.1496	0	0	-0.12922	0.74517	NA	NA	protein_coding	follicle_stimulating_hormone_receptor
ENSG00000235683	AC018442.1	chr8	+	100708185	100710245	2061	3	0	0	0	0	0	0	0	0	0	0	0	0.07851	0	0	0	0	0	0	0	0	0	0	0	0	0	0	0.02617	0	0	0	2.68676	0	0	-0.21479	0.54518	NA	NA	0	0	0	0	0	0	NA	NA	NA	NA	0	0	0	3.03802	0	0	-0.18557	0.47404	NA	NA	0	0	0	0	0	0	NA	NA	NA	NA	0	0	0	0	0	0	NA	NA	NA	NA	0	0	0	0	0	0	NA	NA	NA	NA	0	0	0	0	0	0	NA	NA	NA	NA	pseudogene	-
ENSG00000089692	LAG3	chr12	+	6881678	6887621	2587	0	4	0	0	0	1	0	1	1	0	5	0	0	0.0864572	0	0	0	0.0237274	0	0.0198195	0.0199601	0	0.106136	0	0.0132599	0.00790915	0.0353787	0.0288191	0	5.33642	0	0	3.77333	0	0.087813	0.85352	NA	NA	0	0	1.00209	0	4.78797	0	-0.16078	0.55836	NA	NA	0	0.924865	0.924819	0	4.23537	0	-0.14902	0.67833	NA	NA	0	0.84261	0.846604	0	5.48711	0	-0.30402	0.55	NA	NA	0	5.48711	0	0	0.84261	0.846604	0.30402	0.55	NA	NA	0	0	1.11537	0	0.83575	0.838177	-0.051476	0.89978	NA	NA	0	0.83575	0.838177	0	0	1.11537	0.051476	0.89978	NA	NA	protein_coding	lymphocyte-activation_gene_3
ENSG00000110911	SLC11A2	chr12	-	51373184	51422349	4156	973	821	905	659	919	823	663	713	697	1646	1606	1438	12.6275	11.046	11.3523	9.83168	13.3823	12.1555	9.38934	8.79635	8.65998	21.4502	21.2207	19.9374	8.94856	11.7898	20.8695	11.6753	1742.2	1714.06	1618.27	871.407	774.477	791.865	1.053	9.8631e-37	1.5296e-35	TRUE	681.317	917.343	824.722	1562.29	1537.9	1444.07	-0.89661	1.0964e-17	1.3305e-16	TRUE	699.132	659.429	644.599	985.332	869.31	896.029	-0.45457	1.8844e-06	7.736e-06	TRUE	633.398	600.781	590.083	1782.72	1762.46	1664.15	-1.5084	1.2429e-73	3.9033e-72	TRUE	1782.72	1762.46	1664.15	633.398	600.781	590.083	1.5084	1.2429e-73	3.9033e-72	TRUE	757.589	1016.21	917.95	628.922	595.89	584.209	0.56944	1.873e-06	7.0007e-06	TRUE	628.922	595.89	584.209	757.589	1016.21	917.95	-0.56944	1.873e-06	7.0007e-06	TRUE	protein_coding	solute_carrier_family_11_(proton-coupled_divalent_metal_ion_transporters)_member_2
ENSG00000235686	PPIAP20	chr19	+	12618943	12619077	135	0	0	0	0	0	0	0	0	3	0	0	0	0	0	0	0	0	0	0	0	1.14749	0	0	0	0.382495	0	0	0	0	0	0	0	0	0	NA	NA	NA	NA	0	0	0	0	0	0	NA	NA	NA	NA	0	0	2.77446	0	0	0	0.16989	0.51261	NA	NA	0	0	2.53981	0	0	0	0.21363	0.56873	NA	NA	0	0	0	0	0	2.53981	-0.21363	0.56873	NA	NA	0	0	0	0	0	2.51453	-0.2237	0.57517	NA	NA	0	0	2.51453	0	0	0	0.2237	0.57517	NA	NA	pseudogene	peptidylprolyl_isomerase_A_(cyclophilin_A)_pseudogene_20
ENSG00000110917	MLEC	chr12	+	121124672	121139667	6626	2423	2268	2509	2136	2429	2514	1978	2548	2345	2247	2303	2038	19.7235	19.1394	19.7406	19.9879	22.1855	23.2896	17.57	19.7168	18.2747	18.3666	19.0868	17.7231	18.5205	21.821	18.3921	19.5345	2378.33	2457.96	2293.48	2170.01	2139.48	2195.35	0.13212	0.027275	0.054625	FALSE	2208.34	2424.62	2519.26	2132.72	2205.34	2046.6	0.16299	0.020157	0.048707	TRUE	2085.8	2356.56	2168.7	2453.71	2401.46	2484.13	-0.14979	0.016966	0.037837	TRUE	1889.69	2146.97	1985.29	2433.64	2527.36	2358.52	-0.28039	3.5542e-05	0.00011424	TRUE	2433.64	2527.36	2358.52	1889.69	2146.97	1985.29	0.28039	3.5542e-05	0.00011424	TRUE	2455.55	2685.93	2804.04	1876.33	2129.49	1965.52	0.41053	4.2201e-08	1.8304e-07	TRUE	1876.33	2129.49	1965.52	2455.55	2685.93	2804.04	-0.41053	4.2201e-08	1.8304e-07	TRUE	protein_coding	malectin
ENSG00000170827	CELP	chr9	+	135957926	135962742	1249	0	0	0	0	0	0	0	0	0	0	0	0	0	0	0	0	0	0	0	0	0	0	0	0	0	0	0	0	0	0	0	0	0	0	NA	NA	NA	NA	0	0	0	0	0	0	NA	NA	NA	NA	0	0	0	0	0	0	NA	NA	NA	NA	0	0	0	0	0	0	NA	NA	NA	NA	0	0	0	0	0	0	NA	NA	NA	NA	0	0	0	0	0	0	NA	NA	NA	NA	0	0	0	0	0	0	NA	NA	NA	NA	pseudogene	carboxyl_ester_lipase_pseudogene
ENSG00000231017	AC013404.1	chr2	-	212163666	212163914	249	0	0	0	0	0	0	0	0	0	0	0	0	0	0	0	0	0	0	0	0	0	0	0	0	0	0	0	0	0	0	0	0	0	0	NA	NA	NA	NA	0	0	0	0	0	0	NA	NA	NA	NA	0	0	0	0	0	0	NA	NA	NA	NA	0	0	0	0	0	0	NA	NA	NA	NA	0	0	0	0	0	0	NA	NA	NA	NA	0	0	0	0	0	0	NA	NA	NA	NA	0	0	0	0	0	0	NA	NA	NA	NA	pseudogene	-
ENSG00000235688	AC116614.1	chr2	-	945320	945960	532	0	0	0	0	0	0	0	0	0	0	0	2	0	0	0	0	0	0	0	0	0	0	0	0.216623	0	0	0.0722076	0	0	0	2.25072	0	0	0	0.18935	0.59244	NA	NA	0	0	0	0	0	2.00844	-0.10491	0.6479	NA	NA	0	0	0	0	0	0	NA	NA	NA	NA	0	0	0	0	0	2.31454	-0.20695	0.57946	NA	NA	0	0	2.31454	0	0	0	0.20695	0.57946	NA	NA	0	0	0	0	0	0	NA	NA	NA	NA	0	0	0	0	0	0	NA	NA	NA	NA	antisense	-
ENSG00000227497	PABPC1P6	chr2	+	92065995	92068221	1829	0	0	0	0	0	0	0	0	0	0	0	0	0	0	0	0	0	0	0	0	0	0	0	0	0	0	0	0	0	0	0	0	0	0	NA	NA	NA	NA	0	0	0	0	0	0	NA	NA	NA	NA	0	0	0	0	0	0	NA	NA	NA	NA	0	0	0	0	0	0	NA	NA	NA	NA	0	0	0	0	0	0	NA	NA	NA	NA	0	0	0	0	0	0	NA	NA	NA	NA	0	0	0	0	0	0	NA	NA	NA	NA	pseudogene	poly(A)_binding_protein_cytoplasmic_1_pseudogene_6
ENSG00000228440	MTND5P6	chr7	+	57238681	57240478	1798	0	0	0	0	0	0	0	0	0	0	0	0	0	0	0	0	0	0	0	0	0	0	0	0	0	0	0	0	0	0	0	0	0	0	NA	NA	NA	NA	0	0	0	0	0	0	NA	NA	NA	NA	0	0	0	0	0	0	NA	NA	NA	NA	0	0	0	0	0	0	NA	NA	NA	NA	0	0	0	0	0	0	NA	NA	NA	NA	0	0	0	0	0	0	NA	NA	NA	NA	0	0	0	0	0	0	NA	NA	NA	NA	pseudogene	MT-ND5_pseudogene_6
ENSG00000175105	ZNF654	chr3	+	88188254	88193815	4966	290	246	316	178	212	179	130	118	116	141	173	160	3.14973	2.76991	3.31735	2.22245	2.58358	2.21255	1.54076	1.21833	1.20618	1.53777	1.91306	1.85652	1.32175	2.33953	1.76912	3.079	149.241	184.64	180.057	259.721	232.06	276.497	-0.56757	0.0025542	0.0063281	TRUE	184.028	211.618	179.375	133.829	165.664	160.675	0.30744	0.13611	0.24229	FALSE	137.085	109.134	107.279	293.676	260.475	312.868	-1.258	6.2782e-12	4.1127e-11	TRUE	124.196	99.428	98.206	152.712	189.854	185.163	-0.69341	0.0017999	0.004608	TRUE	152.712	189.854	185.163	124.196	99.428	98.206	0.69341	0.0017999	0.004608	TRUE	204.63	234.424	199.651	123.318	98.6185	97.2285	0.97695	4.9408e-06	1.7736e-05	TRUE	123.318	98.6185	97.2285	204.63	234.424	199.651	-0.97695	4.9408e-06	1.7736e-05	TRUE	protein_coding	zinc_finger_protein_654
ENSG00000139304	PTPRQ	chr12	+	80799774	81074013	7201	6	4	19	4	0	0	0	0	0	0	1	0	0.0449407	0.0310602	0.137554	0.0344417	0	0	0	0	0	0	0.007626	0	0	0.0114806	0.002542	0.0711848	0	1.06728	0	5.37353	3.77333	16.6248	-1.5347	0.013634	0.029279	TRUE	4.13546	0	0	0	0.957595	0	0.13845	0.59814	NA	NA	0	0	0	6.07605	4.23537	18.8117	-1.5914	0.0020704	0.0055737	TRUE	0	0	0	0	1.09742	0	-0.11893	0.75013	NA	NA	0	1.09742	0	0	0	0	0.11893	0.75013	NA	NA	4.59842	0	0	0	0	0	0.35465	0.39677	NA	NA	0	0	0	4.59842	0	0	-0.35465	0.39677	NA	NA	protein_coding	protein_tyrosine_phosphatase_receptor_type_Q
ENSG00000250575	RP4-669L17.8	chr1	+	326096	328112	1239	0	0	0	0	0	0	0	0	0	0	0	0	0	0	0	0	0	0	0	0	0	0	0	0	0	0	0	0	0	0	0	0	0	0	NA	NA	NA	NA	0	0	0	0	0	0	NA	NA	NA	NA	0	0	0	0	0	0	NA	NA	NA	NA	0	0	0	0	0	0	NA	NA	NA	NA	0	0	0	0	0	0	NA	NA	NA	NA	0	0	0	0	0	0	NA	NA	NA	NA	0	0	0	0	0	0	NA	NA	NA	NA	pseudogene	-
ENSG00000250574	CTD-2275D10.2	chr5	+	75806265	75806591	327	0	0	0	0	0	0	0	0	0	0	0	0	0	0	0	0	0	0	0	0	0	0	0	0	0	0	0	0	0	0	0	0	0	0	NA	NA	NA	NA	0	0	0	0	0	0	NA	NA	NA	NA	0	0	0	0	0	0	NA	NA	NA	NA	0	0	0	0	0	0	NA	NA	NA	NA	0	0	0	0	0	0	NA	NA	NA	NA	0	0	0	0	0	0	NA	NA	NA	NA	0	0	0	0	0	0	NA	NA	NA	NA	pseudogene	-
ENSG00000113790	EHHADH	chr3	-	184908412	184999778	3850	277	215	269	54	48	97	82	96	98	49	19	59	3.88062	3.12259	3.64253	0.869663	0.754524	1.54653	1.25357	1.27849	1.31439	0.689308	0.271008	0.883034	1.28215	1.05691	0.61445	3.54858	51.8639	20.2784	66.3962	248.078	202.817	235.372	-2.1737	2.4426e-13	1.5257e-12	TRUE	55.8287	47.9135	97.2029	46.5079	18.1943	59.2489	0.57103	0.13782	0.24473	FALSE	86.4688	88.787	90.6322	280.511	227.651	266.334	-1.4898	1.0223e-14	8.1093e-14	TRUE	78.3388	80.8905	82.9672	53.07	20.851	68.279	0.70515	0.050561	0.095865	FALSE	53.07	20.851	68.279	78.3388	80.8905	82.9672	-0.70515	0.050561	0.095865	FALSE	62.0786	53.0772	108.191	77.7853	80.232	82.1413	-0.09845	0.75683	0.83028	FALSE	77.7853	80.232	82.1413	62.0786	53.0772	108.191	0.09845	0.75683	0.83028	FALSE	protein_coding	enoyl-CoA_hydratase/3-hydroxyacyl_CoA_dehydrogenase
ENSG00000228444	RP11-173B14.4	chr13	-	76203370	76206271	2044	0	0	4	0	0	5	0	3	0	0	2	0	0	0	0.102021	0	0	0.150154	0	0.0752539	0	0	0.0537327	0	0.0250846	0.0500513	0.0179109	0.034007	0	2.13457	0	0	0	3.49996	-0.089795	0.83044	NA	NA	0	0	5.01046	0	1.91519	0	0.12334	0.67171	NA	NA	0	2.77459	0	0	0	3.96035	-0.062712	0.85771	NA	NA	0	2.52783	0	0	2.19484	0	0.026349	0.95117	NA	NA	0	2.19484	0	0	2.52783	0	-0.026349	0.95117	NA	NA	0	0	5.57685	0	2.50725	0	0.20776	0.69043	0.77967	FALSE	0	2.50725	0	0	0	5.57685	-0.20776	0.69043	0.77967	FALSE	antisense	-
ENSG00000117036	ETV3	chr1	-	157090983	157108266	5254	358	350	414	275	274	261	462	513	566	376	311	282	3.67515	3.72491	4.10791	3.24534	3.15612	3.04928	5.17546	5.00629	5.56271	3.87593	3.25057	3.09275	5.24815	3.15025	3.40642	3.83599	397.976	331.926	317.351	320.621	330.167	362.246	0.0475	0.75618	0.8342	FALSE	284.313	273.506	261.546	356.877	297.812	283.19	-0.18993	0.24879	0.38967	FALSE	487.178	474.456	523.447	362.537	370.595	409.896	0.37245	0.002356	0.0062735	TRUE	441.372	432.259	479.178	407.231	341.298	326.35	0.32742	0.0186	0.039573	TRUE	407.231	341.298	326.35	441.372	432.259	479.178	-0.32742	0.0186	0.039573	TRUE	316.141	302.982	291.112	438.254	428.74	474.408	-0.55362	7.2374e-05	0.00022853	TRUE	438.254	428.74	474.408	316.141	302.982	291.112	0.55362	7.2374e-05	0.00022853	TRUE	protein_coding	ets_variant_3
ENSG00000250576	CTD-2154B17.1	chr5	-	10775170	10777174	342	0	0	0	0	0	0	0	0	1	0	0	0	0	0	0	0	0	0	0	0	0.150985	0	0	0	0.0503283	0	0	0	0	0	0	0	0	0	NA	NA	NA	NA	0	0	0	0	0	0	NA	NA	NA	NA	0	0	0.924819	0	0	0	0.056059	0.8286	NA	NA	0	0	0.846604	0	0	0	0.057115	0.87845	NA	NA	0	0	0	0	0	0.846604	-0.057115	0.87845	NA	NA	0	0	0	0	0	0.838177	-0.058199	0.88362	NA	NA	0	0	0.838177	0	0	0	0.058199	0.88362	NA	NA	lincRNA	-
ENSG00000073614	KDM5A	chr12	-	389295	498620	10763	850	861	786	628	538	639	1231	1297	1137	736	749	616	4.25959	4.47309	3.80715	3.6178	3.02511	3.64431	6.73165	6.17867	5.4549	3.70358	3.82154	3.29787	6.12174	3.42907	3.60766	4.17994	779.017	799.396	693.221	761.25	812.21	687.742	0.007372	0.94585	0.96576	FALSE	649.267	537.03	640.337	698.568	717.238	618.599	-0.15354	0.20596	0.3368	FALSE	1298.09	1199.55	1051.52	860.773	911.664	778.209	0.4722	1.3978e-06	5.8217e-06	TRUE	1176.04	1092.86	962.588	797.134	821.969	712.879	0.46665	5.9221e-06	2.0776e-05	TRUE	797.134	821.969	712.879	1176.04	1092.86	962.588	-0.46665	5.9221e-06	2.0776e-05	TRUE	721.952	594.907	712.722	1167.73	1083.97	953.007	-0.65402	7.477e-09	3.4235e-08	TRUE	1167.73	1083.97	953.007	721.952	594.907	712.722	0.65402	7.477e-09	3.4235e-08	TRUE	protein_coding	lysine_(K)-specific_demethylase_5A
ENSG00000261209	RP11-443K8.1	chr2	+	108934181	108935067	294	0	0	0	0	0	0	0	0	0	0	0	0	0	0	0	0	0	0	0	0	0	0	0	0	0	0	0	0	0	0	0	0	0	0	NA	NA	NA	NA	0	0	0	0	0	0	NA	NA	NA	NA	0	0	0	0	0	0	NA	NA	NA	NA	0	0	0	0	0	0	NA	NA	NA	NA	0	0	0	0	0	0	NA	NA	NA	NA	0	0	0	0	0	0	NA	NA	NA	NA	0	0	0	0	0	0	NA	NA	NA	NA	pseudogene	-
ENSG00000261208	RP11-452D12.1	chr14	+	52753515	52755986	1949	0	0	0	0	0	0	0	0	0	0	0	0	0	0	0	0	0	0	0	0	0	0	0	0	0	0	0	0	0	0	0	0	0	0	NA	NA	NA	NA	0	0	0	0	0	0	NA	NA	NA	NA	0	0	0	0	0	0	NA	NA	NA	NA	0	0	0	0	0	0	NA	NA	NA	NA	0	0	0	0	0	0	NA	NA	NA	NA	0	0	0	0	0	0	NA	NA	NA	NA	0	0	0	0	0	0	NA	NA	NA	NA	pseudogene	-
ENSG00000064270	ATP2C2	chr16	+	84402133	84497793	3600	10	8	14	1	9	1	1	19	5	5	7	12	0.149823	0.124258	0.202739	0.0172233	0.151298	0.0170508	0.0163491	0.270607	0.0717179	0.0752221	0.106779	0.192072	0.119558	0.0618573	0.124691	0.15894	5.29224	7.47099	13.5043	8.95588	7.54667	12.2499	-0.090252	0.87883	0.92059	FALSE	1.03387	8.98378	1.00209	4.74571	6.70316	12.0506	-0.42037	0.38761	0.53986	FALSE	1.0545	17.5724	4.62409	10.1267	8.47075	13.8612	-0.26557	0.61426	0.72954	FALSE	0.955352	16.0096	4.23302	5.41531	7.68195	13.8872	-0.20401	0.74732	0.82815	FALSE	5.41531	7.68195	13.8872	0.955352	16.0096	4.23302	0.20401	0.74732	0.82815	FALSE	1.1496	9.95197	1.11537	0.948601	15.8793	4.19088	-0.39482	0.55585	0.66751	FALSE	0.948601	15.8793	4.19088	1.1496	9.95197	1.11537	0.39482	0.55585	0.66751	FALSE	protein_coding	ATPase_Ca++_transporting_type_2C_member_2
ENSG00000236638	RP5-905H7.4	chr7	+	62723443	62723834	392	0	0	0	0	0	0	0	0	0	0	0	0	0	0	0	0	0	0	0	0	0	0	0	0	0	0	0	0	0	0	0	0	0	0	NA	NA	NA	NA	0	0	0	0	0	0	NA	NA	NA	NA	0	0	0	0	0	0	NA	NA	NA	NA	0	0	0	0	0	0	NA	NA	NA	NA	0	0	0	0	0	0	NA	NA	NA	NA	0	0	0	0	0	0	NA	NA	NA	NA	0	0	0	0	0	0	NA	NA	NA	NA	pseudogene	-
ENSG00000261203	RP11-347C12.8	chr16	+	30229541	30233251	258	0	0	0	0	0	0	0	0	0	0	0	0	0	0	0	0	0	0	0	0	0	0	0	0	0	0	0	0	0	0	0	0	0	0	NA	NA	NA	NA	0	0	0	0	0	0	NA	NA	NA	NA	0	0	0	0	0	0	NA	NA	NA	NA	0	0	0	0	0	0	NA	NA	NA	NA	0	0	0	0	0	0	NA	NA	NA	NA	0	0	0	0	0	0	NA	NA	NA	NA	0	0	0	0	0	0	NA	NA	NA	NA	pseudogene	-
ENSG00000261202	RP3-496C20.1	chr22	-	40439072	40440534	1463	1	0	0	0	0	0	0	0	0	0	0	0	0.036867	0	0	0	0	0	0	0	0	0	0	0	0	0	0	0.012289	0	0	0	0.895588	0	0	-0.060772	0.86359	NA	NA	0	0	0	0	0	0	NA	NA	NA	NA	0	0	0	1.01267	0	0	-0.066008	0.79879	NA	NA	0	0	0	0	0	0	NA	NA	NA	NA	0	0	0	0	0	0	NA	NA	NA	NA	0	0	0	0	0	0	NA	NA	NA	NA	0	0	0	0	0	0	NA	NA	NA	NA	lincRNA	-
ENSG00000261200	RP11-989E6.10	chr16	-	33344309	33348279	3971	0	0	0	0	0	0	0	0	0	0	0	0	0	0	0	0	0	0	0	0	0	0	0	0	0	0	0	0	0	0	0	0	0	0	NA	NA	NA	NA	0	0	0	0	0	0	NA	NA	NA	NA	0	0	0	0	0	0	NA	NA	NA	NA	0	0	0	0	0	0	NA	NA	NA	NA	0	0	0	0	0	0	NA	NA	NA	NA	0	0	0	0	0	0	NA	NA	NA	NA	0	0	0	0	0	0	NA	NA	NA	NA	lincRNA	-
ENSG00000261207	LA16c-361A3.3	chr16	-	1801560	1802263	565	5	2	0	5	9	6	0	0	0	0	0	0	0.477313	0.197933	0	0.548706	0.964021	0.651854	0	0	0	0	0	0	0	0.721527	0	0.225082	0	0	0	4.47794	1.88667	0	-0.46502	0.29135	NA	NA	5.16933	8.98378	6.01255	0	0	0	0.98114	0.025824	0.060303	FALSE	0	0	0	5.06337	2.11769	0	-0.44574	0.22164	NA	NA	0	0	0	0	0	0	NA	NA	NA	NA	0	0	0	0	0	0	NA	NA	NA	NA	5.74802	9.95197	6.69222	0	0	0	1.8502	0.0051864	0.012445	TRUE	0	0	0	5.74802	9.95197	6.69222	-1.8502	0.0051864	0.012445	TRUE	antisense	-
ENSG00000261206	LINC00561	chr13	-	76506531	76509268	2738	0	0	0	0	0	0	0	0	0	0	0	0	0	0	0	0	0	0	0	0	0	0	0	0	0	0	0	0	0	0	0	0	0	0	NA	NA	NA	NA	0	0	0	0	0	0	NA	NA	NA	NA	0	0	0	0	0	0	NA	NA	NA	NA	0	0	0	0	0	0	NA	NA	NA	NA	0	0	0	0	0	0	NA	NA	NA	NA	0	0	0	0	0	0	NA	NA	NA	NA	0	0	0	0	0	0	NA	NA	NA	NA	lincRNA	long_intergenic_non-protein_coding_RNA_561
ENSG00000261205	MKI67IPP4	chr15	-	75544084	75545275	1192	0	0	0	0	0	0	0	0	0	0	0	0	0	0	0	0	0	0	0	0	0	0	0	0	0	0	0	0	0	0	0	0	0	0	NA	NA	NA	NA	0	0	0	0	0	0	NA	NA	NA	NA	0	0	0	0	0	0	NA	NA	NA	NA	0	0	0	0	0	0	NA	NA	NA	NA	0	0	0	0	0	0	NA	NA	NA	NA	0	0	0	0	0	0	NA	NA	NA	NA	0	0	0	0	0	0	NA	NA	NA	NA	pseudogene	MKI67_(FHA_domain)_interacting_nucleolar_phosphoprotein_pseudogene_4
ENSG00000261204	AC004449.6	chr19	-	637105	637537	433	1	1	7	0	0	1	0	0	0	0	1	0	0.124564	0.129137	0.842793	0	0	0.141762	0	0	0	0	0.126824	0	0	0.047254	0.0422747	0.365498	0	1.06728	0	0.895588	0.943333	6.12493	-0.55222	0.29509	NA	NA	0	0	1.00209	0	0.957595	0	0.0033817	0.98826	NA	NA	0	0	0	1.01267	1.05884	6.93061	-0.60556	0.13695	NA	NA	0	0	0	0	1.09742	0	-0.11893	0.75013	NA	NA	0	1.09742	0	0	0	0	0.11893	0.75013	NA	NA	0	0	1.11537	0	0	0	0.12922	0.74517	NA	NA	0	0	0	0	0	1.11537	-0.12922	0.74517	NA	NA	lincRNA	-
ENSG00000162877	PM20D1	chr1	-	205797150	205819260	2152	0	4	0	0	0	0	0	0	0	0	7	0	0	0.103933	0	0	0	0	0	0	0	0	0.178626	0	0	0	0.0595421	0.0346445	0	7.47099	0	0	3.77333	0	0.19091	0.7019	0.78987	FALSE	0	0	0	0	6.70316	0	-0.24648	0.36085	NA	NA	0	0	0	0	4.23537	0	-0.2347	0.40383	NA	NA	0	0	0	0	7.68195	0	-0.52691	0.26173	0.37806	FALSE	0	7.68195	0	0	0	0	0.52691	0.26173	0.37806	FALSE	0	0	0	0	0	0	NA	NA	NA	NA	0	0	0	0	0	0	NA	NA	NA	NA	protein_coding	peptidase_M20_domain_containing_1
ENSG00000100926	TM9SF1	chr14	-	24658349	24682679	2740	80	84	106	53	85	56	95	108	106	101	77	87	1.57478	1.71422	2.01682	1.19934	1.87742	1.25454	2.04066	2.02098	1.99763	1.9964	1.54323	1.82959	2.01976	1.44377	1.78974	1.76861	106.903	82.1809	97.9062	71.6471	79.24	92.7489	0.2238	0.41884	0.54053	FALSE	54.7949	84.8468	56.1172	95.8633	73.7348	87.367	-0.35217	0.24191	0.38126	FALSE	100.177	99.8854	98.0308	81.014	88.9428	104.949	0.10984	0.64938	0.75899	FALSE	90.7584	91.0019	89.74	109.389	84.5015	100.683	-0.11288	0.66059	0.76062	FALSE	109.389	84.5015	100.683	90.7584	91.0019	89.74	0.11288	0.66059	0.76062	FALSE	60.929	93.9908	62.4608	90.1171	90.261	88.8467	-0.2924	0.31686	0.43627	FALSE	90.1171	90.261	88.8467	60.929	93.9908	62.4608	0.2924	0.31686	0.43627	FALSE	protein_coding	transmembrane_9_superfamily_member_1
ENSG00000269071	AC138517.1	chr5	+	138852108	138852506	399	0	0	0	0	0	0	0	0	0	0	0	0	0	0	0	0	0	0	0	0	0	0	0	0	0	0	0	0	0	0	0	0	0	0	NA	NA	NA	NA	0	0	0	0	0	0	NA	NA	NA	NA	0	0	0	0	0	0	NA	NA	NA	NA	0	0	0	0	0	0	NA	NA	NA	NA	0	0	0	0	0	0	NA	NA	NA	NA	0	0	0	0	0	0	NA	NA	NA	NA	0	0	0	0	0	0	NA	NA	NA	NA	protein_coding	Uncharacterized_protein_
ENSG00000269072	CTD-3187F8.14	chr19	-	51656180	51685222	1763	0	0	0	0	0	0	0	0	0	0	0	0	0	0	0	0	0	0	0	0	0	0	0	0	0	0	0	0	0	0	0	0	0	0	NA	NA	NA	NA	0	0	0	0	0	0	NA	NA	NA	NA	0	0	0	0	0	0	NA	NA	NA	NA	0	0	0	0	0	0	NA	NA	NA	NA	0	0	0	0	0	0	NA	NA	NA	NA	0	0	0	0	0	0	NA	NA	NA	NA	0	0	0	0	0	0	NA	NA	NA	NA	antisense	-
ENSG00000269074	AC099344.1	chr2	+	11603927	11606274	36	0	0	0	0	0	0	0	0	0	0	0	0	0	0	0	0	0	0	0	0	0	0	0	0	0	0	0	0	0	0	0	0	0	0	NA	NA	NA	NA	0	0	0	0	0	0	NA	NA	NA	NA	0	0	0	0	0	0	NA	NA	NA	NA	0	0	0	0	0	0	NA	NA	NA	NA	0	0	0	0	0	0	NA	NA	NA	NA	0	0	0	0	0	0	NA	NA	NA	NA	0	0	0	0	0	0	NA	NA	NA	NA	protein_coding	-
ENSG00000267335	CGB1	chr19	-	49526210	49540152	786	0	0	0	0	0	0	0	0	0	0	0	0	0	0	0	0	0	0	0	0	0	0	0	0	0	0	0	0	0	0	0	0	0	0	NA	NA	NA	NA	0	0	0	0	0	0	NA	NA	NA	NA	0	0	0	0	0	0	NA	NA	NA	NA	0	0	0	0	0	0	NA	NA	NA	NA	0	0	0	0	0	0	NA	NA	NA	NA	0	0	0	0	0	0	NA	NA	NA	NA	0	0	0	0	0	0	NA	NA	NA	NA	protein_coding	Uncharacterized_protein_
ENSG00000267334	CTD-2534I21.8	chr17	+	43025280	43026307	1028	0	0	0	0	0	0	0	0	0	0	0	0	0	0	0	0	0	0	0	0	0	0	0	0	0	0	0	0	0	0	0	0	0	0	NA	NA	NA	NA	0	0	0	0	0	0	NA	NA	NA	NA	0	0	0	0	0	0	NA	NA	NA	NA	0	0	0	0	0	0	NA	NA	NA	NA	0	0	0	0	0	0	NA	NA	NA	NA	0	0	0	0	0	0	NA	NA	NA	NA	0	0	0	0	0	0	NA	NA	NA	NA	lincRNA	-
ENSG00000267337	CTC-782O7.1	chr18	-	41903401	42111662	2068	0	0	0	0	0	0	0	0	0	0	0	0	0	0	0	0	0	0	0	0	0	0	0	0	0	0	0	0	0	0	0	0	0	0	NA	NA	NA	NA	0	0	0	0	0	0	NA	NA	NA	NA	0	0	0	0	0	0	NA	NA	NA	NA	0	0	0	0	0	0	NA	NA	NA	NA	0	0	0	0	0	0	NA	NA	NA	NA	0	0	0	0	0	0	NA	NA	NA	NA	0	0	0	0	0	0	NA	NA	NA	NA	lincRNA	-
ENSG00000267336	RP11-773H22.2	chr18	+	12912843	12913905	1063	10	1	5	0	5	0	1	1	0	4	0	0	0.507398	0.0526022	0.245215	0	0.284662	0	0.0553686	0.0482342	0	0.2038	0	0	0.0345343	0.0948873	0.0679334	0.268405	4.23379	0	0	8.95588	0.943333	4.37495	-0.56376	0.34315	0.46444	FALSE	0	4.99099	0	3.79657	0	0	0.042888	0.89041	NA	NA	1.0545	0.924865	0	10.1267	1.05884	4.95044	-0.84929	0.087345	0.15785	FALSE	0.955352	0.84261	0	4.33225	0	0	-0.21326	0.66283	NA	NA	4.33225	0	0	0.955352	0.84261	0	0.21326	0.66283	NA	NA	0	5.52887	0	0.948601	0.83575	0	0.30824	0.5641	NA	NA	0.948601	0.83575	0	0	5.52887	0	-0.30824	0.5641	NA	NA	pseudogene	-
ENSG00000267331	AC005258.3	chr19	-	2329111	2355778	593	0	2	0	0	0	0	0	0	0	0	4	0	0	0.188587	0	0	0	0	0	0	0	0	0.37042	0	0	0	0.123473	0.0628625	0	4.26914	0	0	1.88667	0	0.15592	0.71724	NA	NA	0	0	0	0	3.83038	0	-0.17555	0.451	NA	NA	0	0	0	0	2.11769	0	-0.12704	0.6237	NA	NA	0	0	0	0	4.38969	0	-0.32965	0.40138	NA	NA	0	4.38969	0	0	0	0	0.32965	0.40138	NA	NA	0	0	0	0	0	0	NA	NA	NA	NA	0	0	0	0	0	0	NA	NA	NA	NA	antisense	-
ENSG00000267330	AC131056.5	chr17	-	34552690	34554250	247	12	0	11	0	9	10	3	7	1	0	0	13	2.62039	0	2.3217	0	2.20515	2.48514	0.714861	1.45308	0.209056	0	0	3.03272	0.792332	1.56343	1.01091	1.64736	0	0	14.6297	10.7471	0	9.62488	-0.06692	0.87819	0.9202	FALSE	0	8.98378	10.0209	0	0	13.0548	0.050906	0.86137	0.91738	FALSE	3.16349	6.47405	0.924819	12.1521	0	10.891	-0.46591	0.3739	0.51148	FALSE	2.86606	5.89827	0.846604	0	0	15.0445	-0.24364	0.69881	0.7914	FALSE	0	0	15.0445	2.86606	5.89827	0.846604	0.24364	0.69881	0.7914	FALSE	0	9.95197	11.1537	2.8458	5.85025	0.838177	0.56263	0.40126	0.5228	FALSE	2.8458	5.85025	0.838177	0	9.95197	11.1537	-0.56263	0.40126	0.5228	FALSE	lincRNA	-
ENSG00000267333	RP11-677O4.7	chr18	+	11745625	11747580	1618	0	0	0	1	0	0	0	0	0	0	0	0	0	0	0	0.0383212	0	0	0	0	0	0	0	0	0	0.0127737	0	0	0	0	0	0	0	0	NA	NA	NA	NA	1.03387	0	0	0	0	0	0.057528	0.80226	NA	NA	0	0	0	0	0	0	NA	NA	NA	NA	0	0	0	0	0	0	NA	NA	NA	NA	0	0	0	0	0	0	NA	NA	NA	NA	1.1496	0	0	0	0	0	0.12922	0.74517	NA	NA	0	0	0	1.1496	0	0	-0.12922	0.74517	NA	NA	pseudogene	-
ENSG00000267332	CTD-2596O15.1	chr19	+	9130020	9130660	323	0	0	0	0	0	0	0	0	0	0	0	0	0	0	0	0	0	0	0	0	0	0	0	0	0	0	0	0	0	0	0	0	0	0	NA	NA	NA	NA	0	0	0	0	0	0	NA	NA	NA	NA	0	0	0	0	0	0	NA	NA	NA	NA	0	0	0	0	0	0	NA	NA	NA	NA	0	0	0	0	0	0	NA	NA	NA	NA	0	0	0	0	0	0	NA	NA	NA	NA	0	0	0	0	0	0	NA	NA	NA	NA	pseudogene	-
ENSG00000075618	FSCN1	chr7	+	5632439	5646286	2777	16176	16452	16750	14900	15642	14870	17065	20164	19311	15938	16148	14956	314.179	331.269	314.449	332.681	340.886	328.687	361.682	372.297	359.078	310.839	319.325	310.331	364.352	334.085	313.498	319.965	16869.5	17234.5	16830.9	14487	15519.7	14656.1	0.18957	5.3198e-09	2.4699e-08	TRUE	15404.6	15613.8	14901.1	15127.4	15463.2	15019.1	0.0097294	0.77726	0.86008	FALSE	17995	18649	17859.2	16381	17420.1	16584	0.11331	0.0016764	0.0045826	TRUE	16303.1	16990.4	16348.8	17261.8	17721.2	17308.1	-0.074896	0.029332	0.059343	FALSE	17261.8	17721.2	17308.1	16303.1	16990.4	16348.8	0.074896	0.029332	0.059343	FALSE	17129.1	17296.5	16585.6	16187.9	16852.1	16186	0.051307	0.20094	0.30441	FALSE	16187.9	16852.1	16186	17129.1	17296.5	16585.6	-0.051307	0.20094	0.30441	FALSE	protein_coding	fascin_homolog_1_actin-bundling_protein_(Strongylocentrotus_purpuratus)
ENSG00000267339	CTD-2081K17.1	chr19	+	29456038	29461781	3444	0	0	0	0	0	0	0	0	0	0	0	0	0	0	0	0	0	0	0	0	0	0	0	0	0	0	0	0	0	0	0	0	0	0	NA	NA	NA	NA	0	0	0	0	0	0	NA	NA	NA	NA	0	0	0	0	0	0	NA	NA	NA	NA	0	0	0	0	0	0	NA	NA	NA	NA	0	0	0	0	0	0	NA	NA	NA	NA	0	0	0	0	0	0	NA	NA	NA	NA	0	0	0	0	0	0	NA	NA	NA	NA	processed_transcript	-
ENSG00000267338	KB-7G2.9	chr22	+	17097060	17098004	546	0	0	0	0	0	0	0	0	0	0	0	0	0	0	0	0	0	0	0	0	0	0	0	0	0	0	0	0	0	0	0	0	0	0	NA	NA	NA	NA	0	0	0	0	0	0	NA	NA	NA	NA	0	0	0	0	0	0	NA	NA	NA	NA	0	0	0	0	0	0	NA	NA	NA	NA	0	0	0	0	0	0	NA	NA	NA	NA	0	0	0	0	0	0	NA	NA	NA	NA	0	0	0	0	0	0	NA	NA	NA	NA	lincRNA	-
ENSG00000224169	HSFY6P	chrY	-	25803986	25805205	403	0	0	0	0	0	0	0	0	0	0	0	0	0	0	0	0	0	0	0	0	0	0	0	0	0	0	0	0	0	0	0	0	0	0	NA	NA	NA	NA	0	0	0	0	0	0	NA	NA	NA	NA	0	0	0	0	0	0	NA	NA	NA	NA	0	0	0	0	0	0	NA	NA	NA	NA	0	0	0	0	0	0	NA	NA	NA	NA	0	0	0	0	0	0	NA	NA	NA	NA	0	0	0	0	0	0	NA	NA	NA	NA	pseudogene	heat_shock_transcription_factor_Y_linked_6_pseudogene
ENSG00000224165	DNAJC27-AS1	chr2	+	25194259	25262563	4660	1	3	4	0	5	9	0	2	0	3	0	3	0.0115743	0.0359975	0.0447492	0	0.0649346	0.118551	0	0.0220056	0	0.0348669	0	0.0370955	0.00733519	0.0611618	0.0239875	0.0307737	3.17534	0	3.37608	0.895588	2.83	3.49996	-0.047065	0.93641	0.95952	FALSE	0	4.99099	9.01883	2.84743	0	3.01266	0.30399	0.48024	0.62743	FALSE	0	1.84973	0	1.01267	3.17653	3.96035	-0.41989	0.33803	NA	NA	0	1.68522	0	3.24919	0	3.47181	-0.40352	0.45158	0.57577	FALSE	3.24919	0	3.47181	0	1.68522	0	0.40352	0.45158	0.57577	FALSE	0	5.52887	10.0383	0	1.6715	0	0.94798	0.13528	0.22123	FALSE	0	1.6715	0	0	5.52887	10.0383	-0.94798	0.13528	0.22123	FALSE	antisense	DNAJC27_antisense_RNA_1
ENSG00000224164	RP3-369A17.4	chr6	+	24742530	24752149	555	0	0	0	0	0	0	0	0	0	0	0	0	0	0	0	0	0	0	0	0	0	0	0	0	0	0	0	0	0	0	0	0	0	0	NA	NA	NA	NA	0	0	0	0	0	0	NA	NA	NA	NA	0	0	0	0	0	0	NA	NA	NA	NA	0	0	0	0	0	0	NA	NA	NA	NA	0	0	0	0	0	0	NA	NA	NA	NA	0	0	0	0	0	0	NA	NA	NA	NA	0	0	0	0	0	0	NA	NA	NA	NA	lincRNA	-
ENSG00000224167	RP3-522D1.1	chr1	+	113392650	113420493	587	0	0	0	0	0	0	0	0	0	0	0	0	0	0	0	0	0	0	0	0	0	0	0	0	0	0	0	0	0	0	0	0	0	0	NA	NA	NA	NA	0	0	0	0	0	0	NA	NA	NA	NA	0	0	0	0	0	0	NA	NA	NA	NA	0	0	0	0	0	0	NA	NA	NA	NA	0	0	0	0	0	0	NA	NA	NA	NA	0	0	0	0	0	0	NA	NA	NA	NA	0	0	0	0	0	0	NA	NA	NA	NA	lincRNA	-
ENSG00000068793	CYFIP1	chr15	+	22892005	23006016	6863	4018	3977	4311	3567	3693	3943	3547	3978	3716	3694	3525	3433	31.5775	32.4025	32.7473	32.2261	32.5655	35.2663	30.419	29.7193	27.959	29.1515	28.2056	28.8234	29.3658	33.3526	28.7268	32.2424	3909.9	3762.18	3863.36	3598.47	3751.64	3772.08	0.052561	0.27585	0.39037	FALSE	3687.8	3686.34	3951.25	3506.13	3375.52	3447.48	0.13248	0.014492	0.036368	TRUE	3740.3	3679.11	3436.63	4068.93	4211.02	4268.27	-0.2088	4.7023e-05	0.00016298	TRUE	3388.63	3351.9	3145.98	4000.83	3868.41	3972.91	-0.26016	9.0616e-07	3.424e-06	TRUE	4000.83	3868.41	3972.91	3388.63	3351.9	3145.98	0.26016	9.0616e-07	3.424e-06	TRUE	4100.64	4083.63	4397.91	3364.69	3324.61	3114.66	0.35945	1.2515e-09	6.088e-09	TRUE	3364.69	3324.61	3114.66	4100.64	4083.63	4397.91	-0.35945	1.2515e-09	6.088e-09	TRUE	protein_coding	cytoplasmic_FMR1_interacting_protein_1
ENSG00000224161	RPS26P54	chr18	+	57428790	57429137	348	0	0	0	0	0	0	0	0	0	0	0	0	0	0	0	0	0	0	0	0	0	0	0	0	0	0	0	0	0	0	0	0	0	0	NA	NA	NA	NA	0	0	0	0	0	0	NA	NA	NA	NA	0	0	0	0	0	0	NA	NA	NA	NA	0	0	0	0	0	0	NA	NA	NA	NA	0	0	0	0	0	0	NA	NA	NA	NA	0	0	0	0	0	0	NA	NA	NA	NA	0	0	0	0	0	0	NA	NA	NA	NA	pseudogene	ribosomal_protein_S26_pseudogene_54
ENSG00000224160	CICP10	chr2	-	243062007	243062204	198	0	0	0	0	0	0	0	0	0	0	0	0	0	0	0	0	0	0	0	0	0	0	0	0	0	0	0	0	0	0	0	0	0	0	NA	NA	NA	NA	0	0	0	0	0	0	NA	NA	NA	NA	0	0	0	0	0	0	NA	NA	NA	NA	0	0	0	0	0	0	NA	NA	NA	NA	0	0	0	0	0	0	NA	NA	NA	NA	0	0	0	0	0	0	NA	NA	NA	NA	0	0	0	0	0	0	NA	NA	NA	NA	pseudogene	capicua_transcriptional_repressor_pseudogene_10
ENSG00000068796	KIF2A	chr5	+	61601989	61833076	3360	597	664	608	316	394	364	508	589	616	227	251	264	9.58334	11.0501	9.43355	5.83131	7.09658	6.64981	8.8986	8.98803	9.46676	3.65902	4.10227	4.52742	9.11779	6.5259	4.09623	10.0223	240.267	267.888	297.095	534.666	626.373	531.994	-1.0582	2.1754e-13	1.3613e-12	TRUE	326.701	393.29	364.762	215.455	240.356	265.114	0.57369	0.00048221	0.0016628	TRUE	535.685	544.745	569.688	604.567	703.072	601.973	-0.20761	0.057949	0.11145	FALSE	485.319	496.297	521.508	245.855	275.453	305.519	0.8533	9.7612e-10	4.674e-09	TRUE	245.855	275.453	305.519	485.319	496.297	521.508	-0.8533	9.7612e-10	4.674e-09	TRUE	363.275	435.675	405.995	481.889	492.257	516.317	-0.3037	0.021032	0.044307	TRUE	481.889	492.257	516.317	363.275	435.675	405.995	0.3037	0.021032	0.044307	TRUE	protein_coding	kinesin_heavy_chain_member_2A
ENSG00000224162	UQCRHP3	chr10	+	44227782	44228032	251	0	0	0	0	0	0	0	0	0	0	0	0	0	0	0	0	0	0	0	0	0	0	0	0	0	0	0	0	0	0	0	0	0	0	NA	NA	NA	NA	0	0	0	0	0	0	NA	NA	NA	NA	0	0	0	0	0	0	NA	NA	NA	NA	0	0	0	0	0	0	NA	NA	NA	NA	0	0	0	0	0	0	NA	NA	NA	NA	0	0	0	0	0	0	NA	NA	NA	NA	0	0	0	0	0	0	NA	NA	NA	NA	pseudogene	ubiquinol-cytochrome_c_reductase_hinge_protein_pseudogene_3
ENSG00000264587	RP11-784B15.1	chr18	+	27098224	27128206	739	0	0	0	0	0	0	0	0	0	0	0	0	0	0	0	0	0	0	0	0	0	0	0	0	0	0	0	0	0	0	0	0	0	0	NA	NA	NA	NA	0	0	0	0	0	0	NA	NA	NA	NA	0	0	0	0	0	0	NA	NA	NA	NA	0	0	0	0	0	0	NA	NA	NA	NA	0	0	0	0	0	0	NA	NA	NA	NA	0	0	0	0	0	0	NA	NA	NA	NA	0	0	0	0	0	0	NA	NA	NA	NA	lincRNA	-
ENSG00000264589	MAPT-AS1	chr17	-	43921017	43972966	1190	0	0	0	0	0	0	0	0	0	0	0	0	0	0	0	0	0	0	0	0	0	0	0	0	0	0	0	0	0	0	0	0	0	0	NA	NA	NA	NA	0	0	0	0	0	0	NA	NA	NA	NA	0	0	0	0	0	0	NA	NA	NA	NA	0	0	0	0	0	0	NA	NA	NA	NA	0	0	0	0	0	0	NA	NA	NA	NA	0	0	0	0	0	0	NA	NA	NA	NA	0	0	0	0	0	0	NA	NA	NA	NA	antisense	MAPT_antisense_RNA_1
ENSG00000143140	GJA5	chr1	-	147228332	147245484	3177	0	0	0	0	2	0	0	0	0	0	0	0	0	0	0	0	0.0380983	0	0	0	0	0	0	0	0	0.0126994	0	0	0	0	0	0	0	0	NA	NA	NA	NA	0	1.99639	0	0	0	0	0.11167	0.62688	NA	NA	0	0	0	0	0	0	NA	NA	NA	NA	0	0	0	0	0	0	NA	NA	NA	NA	0	0	0	0	0	0	NA	NA	NA	NA	0	2.21155	0	0	0	0	0.22292	0.57499	NA	NA	0	0	0	0	2.21155	0	-0.22292	0.57499	NA	NA	protein_coding	gap_junction_protein_alpha_5_40kDa
ENSG00000134291	TMEM106C	chr12	+	48357352	48362661	1515	1001	1129	1068	769	786	812	1157	1269	1401	437	427	487	35.6372	41.6695	36.751	31.4725	31.398	32.8996	44.9488	42.9475	47.7513	15.6224	15.4776	18.5226	45.2158	31.9234	16.5409	38.0193	462.541	455.731	548.05	896.484	1065.02	934.489	-0.97382	4.7228e-17	3.6019e-16	TRUE	795.042	784.583	813.699	414.775	408.893	489.054	0.85469	4.7082e-13	4.2374e-12	TRUE	1220.05	1173.65	1295.67	1013.69	1195.43	1057.41	0.17493	0.042792	0.085863	FALSE	1105.34	1069.27	1186.09	473.298	468.599	563.591	1.1517	1.5386e-27	1.6359e-26	TRUE	473.298	468.599	563.591	1105.34	1069.27	1186.09	-1.1517	1.5386e-27	1.6359e-26	TRUE	884.046	869.139	905.681	1097.53	1060.57	1174.29	-0.32433	0.00036549	0.0010475	TRUE	1097.53	1060.57	1174.29	884.046	869.139	905.681	0.32433	0.00036549	0.0010475	TRUE	protein_coding	transmembrane_protein_106C
ENSG00000134297	PLEKHA8P1	chr12	-	45566847	45609824	1839	46	34	17	44	32	28	34	42	22	25	25	18	1.34914	1.0338	0.481924	1.4835	1.05308	0.934595	1.08816	1.171	0.617733	0.736268	0.746531	0.563997	0.958965	1.15706	0.682265	0.954954	26.4612	26.6821	20.2565	41.1971	32.0733	14.8748	-0.21901	0.63827	0.73734	FALSE	45.4901	31.9423	28.0586	23.7285	23.9399	18.0759	0.53435	0.19144	0.31798	FALSE	35.8529	38.8443	20.346	46.583	36.0007	16.8315	-0.053415	0.89571	0.93531	FALSE	32.482	35.3896	18.6253	27.0765	27.4355	20.8309	0.17008	0.70187	0.79395	FALSE	27.0765	27.4355	20.8309	32.482	35.3896	18.6253	-0.17008	0.70187	0.79395	FALSE	50.5826	35.3848	31.2304	32.2524	35.1015	18.4399	0.39926	0.34826	0.46981	FALSE	32.2524	35.1015	18.4399	50.5826	35.3848	31.2304	-0.39926	0.34826	0.46981	FALSE	pseudogene	pleckstrin_homology_domain_containing_family_A_member_8_pseudogene_1
ENSG00000223885	FAM90A13P	chr8	+	7137292	7140766	1865	0	0	0	0	0	0	0	0	0	0	0	0	0	0	0	0	0	0	0	0	0	0	0	0	0	0	0	0	0	0	0	0	0	0	NA	NA	NA	NA	0	0	0	0	0	0	NA	NA	NA	NA	0	0	0	0	0	0	NA	NA	NA	NA	0	0	0	0	0	0	NA	NA	NA	NA	0	0	0	0	0	0	NA	NA	NA	NA	0	0	0	0	0	0	NA	NA	NA	NA	0	0	0	0	0	0	NA	NA	NA	NA	pseudogene	family_with_sequence_similarity_90_member_A13_pseudogene
ENSG00000143147	GPR161	chr1	-	168053997	168106821	2676	262	229	272	247	241	210	484	527	476	148	218	168	5.28077	4.78505	5.299	5.72307	5.45034	4.81704	10.6453	10.0975	9.18503	2.99539	4.47363	3.6175	9.97592	5.33015	3.69551	5.12161	156.65	232.668	189.06	234.644	216.023	237.997	-0.24571	0.21326	0.31627	FALSE	255.365	240.566	210.439	140.473	208.756	168.709	0.42784	0.03629	0.081057	FALSE	510.377	487.404	440.214	265.321	242.475	269.304	0.87227	8.7445e-11	5.2829e-10	TRUE	462.39	444.055	402.983	160.293	239.238	194.421	1.1208	2.6717e-11	1.4127e-10	TRUE	160.293	239.238	194.421	462.39	444.055	402.983	-1.1208	2.6717e-11	1.4127e-10	TRUE	283.952	266.492	234.228	459.123	440.44	398.972	-0.71722	1.9815e-06	7.3938e-06	TRUE	459.123	440.44	398.972	283.952	266.492	234.228	0.71722	1.9815e-06	7.3938e-06	TRUE	protein_coding	G_protein-coupled_receptor_161
ENSG00000134294	SLC38A2	chr12	-	46751972	46766650	4888	12440	10990	12266	2725	2795	3112	16581	19408	19082	4581	4466	4375	137.269	125.72	130.823	34.5663	34.6053	39.0801	199.653	203.581	201.582	50.7583	50.1738	51.5742	201.606	36.0839	50.8354	131.27	4848.75	4766.49	4923.45	11141.1	10367.2	10732.6	-1.148	1.2678e-185	1.2334e-183	TRUE	2817.28	2789.96	3118.51	4348.02	4276.62	4393.46	-0.57514	2.2631e-23	3.6879e-22	TRUE	17484.6	17949.8	17647.4	12597.7	11636.7	12144.4	0.54442	1.4286e-48	3.8746e-47	TRUE	15840.7	16353.4	16154.9	4961.51	4901.08	5063.06	1.6944	0	0	TRUE	4961.51	4901.08	5063.06	15840.7	16353.4	16154.9	-1.6944	0	0	TRUE	3132.67	3090.64	3471.03	15728.8	16220.2	15994.1	-2.3027	0	0	TRUE	15728.8	16220.2	15994.1	3132.67	3090.64	3471.03	2.3027	0	0	TRUE	protein_coding	solute_carrier_family_38_member_2
ENSG00000143149	ALDH9A1	chr1	-	165631453	165668100	2696	2091	1819	2204	2538	2734	2769	1515	1771	1814	1972	1908	1791	41.8327	37.7268	42.6189	58.37	61.3721	63.045	33.0742	33.6812	34.7438	39.6155	38.8641	38.2791	33.8331	60.929	38.9195	40.7262	2087.26	2036.38	2015.52	1872.68	1715.92	1928.48	0.15343	0.024118	0.048971	TRUE	2623.95	2729.07	2774.79	1871.71	1827.09	1798.56	0.56185	3.9999e-19	5.2673e-18	TRUE	1597.56	1637.94	1677.62	2117.5	1926.04	2182.15	-0.34021	6.906e-07	2.9777e-06	TRUE	1447.36	1492.26	1535.74	2135.8	2093.88	2072.67	-0.49234	1.2759e-13	7.7596e-13	TRUE	2135.8	2093.88	2072.67	1447.36	1492.26	1535.74	0.49234	1.2759e-13	7.7596e-13	TRUE	2917.7	3023.19	3088.46	1437.13	1480.11	1520.45	1.0221	1.1544e-54	2.9038e-53	TRUE	1437.13	1480.11	1520.45	2917.7	3023.19	3088.46	-1.0221	1.1544e-54	2.9038e-53	TRUE	protein_coding	aldehyde_dehydrogenase_9_family_member_A1
ENSG00000018610	CXorf56	chrX	-	118672112	118699397	2372	438	407	483	190	172	137	563	645	610	406	405	323	9.95958	9.59439	10.6156	4.96657	4.3884	3.5453	13.9698	13.9423	13.2793	9.2702	9.37627	7.84646	13.7305	4.30009	8.83098	10.0565	429.73	432.25	363.491	392.268	383.937	422.62	0.031617	0.81975	0.88041	FALSE	196.434	171.69	137.287	385.352	387.826	324.363	-1.0802	3.9429e-09	2.5886e-08	TRUE	593.682	596.538	564.139	443.551	430.949	478.212	0.37034	0.00090239	0.0025894	TRUE	537.863	543.483	516.428	439.723	444.456	373.798	0.34094	0.0065685	0.015262	TRUE	439.723	444.456	373.798	537.863	543.483	516.428	-0.34094	0.0065685	0.015262	TRUE	218.425	190.193	152.806	534.062	539.059	511.288	-1.4761	1.4699e-20	1.3088e-19	TRUE	534.062	539.059	511.288	218.425	190.193	152.806	1.4761	1.4699e-20	1.3088e-19	TRUE	protein_coding	chromosome_X_open_reading_frame_56
ENSG00000250692	CTB-35F21.4	chr5	+	139227875	139235974	469	0	0	0	0	0	0	0	0	0	0	0	0	0	0	0	0	0	0	0	0	0	0	0	0	0	0	0	0	0	0	0	0	0	0	NA	NA	NA	NA	0	0	0	0	0	0	NA	NA	NA	NA	0	0	0	0	0	0	NA	NA	NA	NA	0	0	0	0	0	0	NA	NA	NA	NA	0	0	0	0	0	0	NA	NA	NA	NA	0	0	0	0	0	0	NA	NA	NA	NA	0	0	0	0	0	0	NA	NA	NA	NA	antisense	-
ENSG00000225413	AP000345.4	chr22	-	23854681	23855789	477	0	0	0	0	0	0	0	0	0	0	0	0	0	0	0	0	0	0	0	0	0	0	0	0	0	0	0	0	0	0	0	0	0	0	NA	NA	NA	NA	0	0	0	0	0	0	NA	NA	NA	NA	0	0	0	0	0	0	NA	NA	NA	NA	0	0	0	0	0	0	NA	NA	NA	NA	0	0	0	0	0	0	NA	NA	NA	NA	0	0	0	0	0	0	NA	NA	NA	NA	0	0	0	0	0	0	NA	NA	NA	NA	lincRNA	-
ENSG00000225410	AC107016.1	chr12	-	53346500	53346686	183	0	0	0	0	0	0	0	0	0	0	0	0	0	0	0	0	0	0	0	0	0	0	0	0	0	0	0	0	0	0	0	0	0	0	NA	NA	NA	NA	0	0	0	0	0	0	NA	NA	NA	NA	0	0	0	0	0	0	NA	NA	NA	NA	0	0	0	0	0	0	NA	NA	NA	NA	0	0	0	0	0	0	NA	NA	NA	NA	0	0	0	0	0	0	NA	NA	NA	NA	0	0	0	0	0	0	NA	NA	NA	NA	pseudogene	-
ENSG00000225411	RP11-764K9.1	chr9	-	68397878	68409893	2878	13	2	0	0	0	0	5	1	3	0	5	10	0.243632	0.0388577	0	0	0	0	0.102253	0.0178155	0.0538258	0	0.0954045	0.200214	0.0579648	0	0.0985396	0.0941632	0	5.33642	11.2536	11.6426	1.88667	0	0.11505	0.85161	0.90252	FALSE	0	0	0	0	4.78797	10.0422	-0.59063	0.11835	0.21646	FALSE	5.27249	0.924865	2.77446	13.1648	2.11769	0	-0.27066	0.59341	0.71263	FALSE	4.77676	0.84261	2.53981	0	5.48711	11.5727	-0.47517	0.46077	0.58531	FALSE	0	5.48711	11.5727	4.77676	0.84261	2.53981	0.47517	0.46077	0.58531	FALSE	0	0	0	4.743	0.83575	2.51453	-0.76618	0.1696	0.26599	FALSE	4.743	0.83575	2.51453	0	0	0	0.76618	0.1696	0.26599	FALSE	processed_transcript	-
ENSG00000225416	AC104843.3	chr7	-	152299298	152299977	319	0	0	0	0	0	0	0	0	0	0	0	0	0	0	0	0	0	0	0	0	0	0	0	0	0	0	0	0	0	0	0	0	0	0	NA	NA	NA	NA	0	0	0	0	0	0	NA	NA	NA	NA	0	0	0	0	0	0	NA	NA	NA	NA	0	0	0	0	0	0	NA	NA	NA	NA	0	0	0	0	0	0	NA	NA	NA	NA	0	0	0	0	0	0	NA	NA	NA	NA	0	0	0	0	0	0	NA	NA	NA	NA	pseudogene	-
ENSG00000225417	RP5-1178H5.2	chr20	-	20194943	20195906	282	0	0	0	0	0	0	0	0	0	0	0	0	0	0	0	0	0	0	0	0	0	0	0	0	0	0	0	0	0	0	0	0	0	0	NA	NA	NA	NA	0	0	0	0	0	0	NA	NA	NA	NA	0	0	0	0	0	0	NA	NA	NA	NA	0	0	0	0	0	0	NA	NA	NA	NA	0	0	0	0	0	0	NA	NA	NA	NA	0	0	0	0	0	0	NA	NA	NA	NA	0	0	0	0	0	0	NA	NA	NA	NA	antisense	-
ENSG00000225414	RP11-746P2.1	chr7	+	64721415	64721774	360	0	0	0	0	0	0	0	0	0	0	0	0	0	0	0	0	0	0	0	0	0	0	0	0	0	0	0	0	0	0	0	0	0	0	NA	NA	NA	NA	0	0	0	0	0	0	NA	NA	NA	NA	0	0	0	0	0	0	NA	NA	NA	NA	0	0	0	0	0	0	NA	NA	NA	NA	0	0	0	0	0	0	NA	NA	NA	NA	0	0	0	0	0	0	NA	NA	NA	NA	0	0	0	0	0	0	NA	NA	NA	NA	pseudogene	-
ENSG00000225415	RP3-509I19.1	chr6	+	139143884	139145015	1053	0	0	0	0	0	0	0	0	0	0	0	0	0	0	0	0	0	0	0	0	0	0	0	0	0	0	0	0	0	0	0	0	0	0	NA	NA	NA	NA	0	0	0	0	0	0	NA	NA	NA	NA	0	0	0	0	0	0	NA	NA	NA	NA	0	0	0	0	0	0	NA	NA	NA	NA	0	0	0	0	0	0	NA	NA	NA	NA	0	0	0	0	0	0	NA	NA	NA	NA	0	0	0	0	0	0	NA	NA	NA	NA	pseudogene	-
ENSG00000225418	AKR1C5P	chr10	-	5164279	5177418	609	0	0	0	0	0	0	0	0	0	0	0	0	0	0	0	0	0	0	0	0	0	0	0	0	0	0	0	0	0	0	0	0	0	0	NA	NA	NA	NA	0	0	0	0	0	0	NA	NA	NA	NA	0	0	0	0	0	0	NA	NA	NA	NA	0	0	0	0	0	0	NA	NA	NA	NA	0	0	0	0	0	0	NA	NA	NA	NA	0	0	0	0	0	0	NA	NA	NA	NA	0	0	0	0	0	0	NA	NA	NA	NA	pseudogene	aldo-keto_reductase_family_1_member_C5_pseudogene
ENSG00000225419	RPL21P3	chr20	+	18465909	18466696	478	0	0	4	0	0	2	0	0	0	0	0	0	0	0	0.436258	0	0	0.256832	0	0	0	0	0	0	0	0.0856107	0	0.145419	0	0	0	0	0	3.49996	-0.25936	0.46752	NA	NA	0	0	2.00418	0	0	0	0.11167	0.62688	NA	NA	0	0	0	0	0	3.96035	-0.22192	0.41872	NA	NA	0	0	0	0	0	0	NA	NA	NA	NA	0	0	0	0	0	0	NA	NA	NA	NA	0	0	2.23074	0	0	0	0.22292	0.57499	NA	NA	0	0	0	0	0	2.23074	-0.22292	0.57499	NA	NA	pseudogene	ribosomal_protein_L21_pseudogene_3
ENSG00000229702	RP1-274L7.1	chrX	-	129611043	129658231	1646	0	0	0	0	0	0	0	0	0	0	0	0	0	0	0	0	0	0	0	0	0	0	0	0	0	0	0	0	0	0	0	0	0	0	NA	NA	NA	NA	0	0	0	0	0	0	NA	NA	NA	NA	0	0	0	0	0	0	NA	NA	NA	NA	0	0	0	0	0	0	NA	NA	NA	NA	0	0	0	0	0	0	NA	NA	NA	NA	0	0	0	0	0	0	NA	NA	NA	NA	0	0	0	0	0	0	NA	NA	NA	NA	processed_transcript	-
ENSG00000229703	XX-CR54.1	chr1	+	248855492	248862411	580	0	0	0	0	0	0	0	0	0	0	0	0	0	0	0	0	0	0	0	0	0	0	0	0	0	0	0	0	0	0	0	0	0	0	NA	NA	NA	NA	0	0	0	0	0	0	NA	NA	NA	NA	0	0	0	0	0	0	NA	NA	NA	NA	0	0	0	0	0	0	NA	NA	NA	NA	0	0	0	0	0	0	NA	NA	NA	NA	0	0	0	0	0	0	NA	NA	NA	NA	0	0	0	0	0	0	NA	NA	NA	NA	lincRNA	-
ENSG00000229700	RP1-130G2.1	chr6	-	20042686	20043171	486	0	0	1	0	0	0	0	0	0	0	0	0	0	0	0.107269	0	0	0	0	0	0	0	0	0	0	0	0	0.0357564	0	0	0	0	0	0.874989	-0.060772	0.86359	NA	NA	0	0	0	0	0	0	NA	NA	NA	NA	0	0	0	0	0	0.990088	-0.066008	0.79879	NA	NA	0	0	0	0	0	0	NA	NA	NA	NA	0	0	0	0	0	0	NA	NA	NA	NA	0	0	0	0	0	0	NA	NA	NA	NA	0	0	0	0	0	0	NA	NA	NA	NA	pseudogene	-
ENSG00000229701	MTND2P20	chr2	-	156120675	156121335	661	0	0	0	0	0	0	0	0	0	0	0	0	0	0	0	0	0	0	0	0	0	0	0	0	0	0	0	0	0	0	0	0	0	0	NA	NA	NA	NA	0	0	0	0	0	0	NA	NA	NA	NA	0	0	0	0	0	0	NA	NA	NA	NA	0	0	0	0	0	0	NA	NA	NA	NA	0	0	0	0	0	0	NA	NA	NA	NA	0	0	0	0	0	0	NA	NA	NA	NA	0	0	0	0	0	0	NA	NA	NA	NA	pseudogene	MT-ND2_pseudogene_20
ENSG00000229707	RP11-100J16.4	chr9	+	41630397	41630883	487	0	0	0	0	0	0	0	0	0	0	0	0	0	0	0	0	0	0	0	0	0	0	0	0	0	0	0	0	0	0	0	0	0	0	NA	NA	NA	NA	0	0	0	0	0	0	NA	NA	NA	NA	0	0	0	0	0	0	NA	NA	NA	NA	0	0	0	0	0	0	NA	NA	NA	NA	0	0	0	0	0	0	NA	NA	NA	NA	0	0	0	0	0	0	NA	NA	NA	NA	0	0	0	0	0	0	NA	NA	NA	NA	pseudogene	-
ENSG00000229704	EIF2S2P2	chr3	-	184963248	184964229	982	0	0	0	0	0	0	0	0	0	0	0	0	0	0	0	0	0	0	0	0	0	0	0	0	0	0	0	0	0	0	0	0	0	0	NA	NA	NA	NA	0	0	0	0	0	0	NA	NA	NA	NA	0	0	0	0	0	0	NA	NA	NA	NA	0	0	0	0	0	0	NA	NA	NA	NA	0	0	0	0	0	0	NA	NA	NA	NA	0	0	0	0	0	0	NA	NA	NA	NA	0	0	0	0	0	0	NA	NA	NA	NA	pseudogene	eukaryotic_translation_initiation_factor_2_subunit_2_beta_pseudogene_2
ENSG00000262803	RP11-160A9.3	chr6	+	71403542	71404322	781	0	0	0	0	0	0	0	0	0	0	0	0	0	0	0	0	0	0	0	0	0	0	0	0	0	0	0	0	0	0	0	0	0	0	NA	NA	NA	NA	0	0	0	0	0	0	NA	NA	NA	NA	0	0	0	0	0	0	NA	NA	NA	NA	0	0	0	0	0	0	NA	NA	NA	NA	0	0	0	0	0	0	NA	NA	NA	NA	0	0	0	0	0	0	NA	NA	NA	NA	0	0	0	0	0	0	NA	NA	NA	NA	pseudogene	-
ENSG00000084623	EIF3I	chr1	+	32687529	32697205	1458	5354	5191	5486	6751	6394	6490	5419	6144	6223	6985	6629	6163	198.063	199.082	196.159	287.097	265.404	273.234	218.755	216.064	220.395	259.47	249.678	243.568	218.405	275.245	250.905	197.768	7393.25	7075.03	6935.59	4794.98	4896.84	4800.19	0.56218	3.2109e-42	5.7897e-41	TRUE	6979.62	6382.47	6503.58	6629.75	6347.89	6189	0.0514	0.29136	0.43761	FALSE	5714.32	5682.37	5755.15	5421.86	5496.45	5431.62	0.069016	0.089382	0.1609	FALSE	5177.05	5176.99	5268.42	7565.19	7274.81	7132.26	-0.49157	7.6767e-30	8.804e-29	TRUE	7565.19	7274.81	7132.26	5177.05	5176.99	5268.42	0.49157	7.6767e-30	8.804e-29	TRUE	7760.98	7070.32	7238.76	5140.47	5134.85	5215.97	0.50979	1.2532e-23	1.2569e-22	TRUE	5140.47	5134.85	5215.97	7760.98	7070.32	7238.76	-0.50979	1.2532e-23	1.2569e-22	TRUE	protein_coding	eukaryotic_translation_initiation_factor_3_subunit_I
ENSG00000229708	MARK2P12	chr13	-	73981905	73982489	585	0	0	0	0	0	0	0	0	0	0	0	0	0	0	0	0	0	0	0	0	0	0	0	0	0	0	0	0	0	0	0	0	0	0	NA	NA	NA	NA	0	0	0	0	0	0	NA	NA	NA	NA	0	0	0	0	0	0	NA	NA	NA	NA	0	0	0	0	0	0	NA	NA	NA	NA	0	0	0	0	0	0	NA	NA	NA	NA	0	0	0	0	0	0	NA	NA	NA	NA	0	0	0	0	0	0	NA	NA	NA	NA	pseudogene	MAP/microtubule_affinity-regulating_kinase_2_pseudogene_12
ENSG00000229709	USP9YP36	chrY	+	27725937	27734591	829	0	0	0	0	0	0	0	0	0	0	0	0	0	0	0	0	0	0	0	0	0	0	0	0	0	0	0	0	0	0	0	0	0	0	NA	NA	NA	NA	0	0	0	0	0	0	NA	NA	NA	NA	0	0	0	0	0	0	NA	NA	NA	NA	0	0	0	0	0	0	NA	NA	NA	NA	0	0	0	0	0	0	NA	NA	NA	NA	0	0	0	0	0	0	NA	NA	NA	NA	0	0	0	0	0	0	NA	NA	NA	NA	pseudogene	ubiquitin_specific_peptidase_9_Y-linked_pseudogene_36
ENSG00000145721	LIX1	chr5	-	96427574	96478576	4023	0	0	0	1	0	0	0	0	0	0	0	0	0	0	0	0.0154123	0	0	0	0	0	0	0	0	0	0.00513744	0	0	0	0	0	0	0	0	NA	NA	NA	NA	1.03387	0	0	0	0	0	0.057528	0.80226	NA	NA	0	0	0	0	0	0	NA	NA	NA	NA	0	0	0	0	0	0	NA	NA	NA	NA	0	0	0	0	0	0	NA	NA	NA	NA	1.1496	0	0	0	0	0	0.12922	0.74517	NA	NA	0	0	0	1.1496	0	0	-0.12922	0.74517	NA	NA	protein_coding	Lix1_homolog_(chicken)
ENSG00000184302	SIX6	chr14	+	60975669	60979568	2787	0	4	0	0	0	0	0	1	2	2	0	0	0	0.0802529	0	0	0	0	0	0.0183972	0.0370555	0.0388661	0	0	0.0184842	0	0.0129554	0.026751	2.11689	0	0	0	3.77333	0	-0.10558	0.80361	NA	NA	0	0	0	1.89828	0	0	-0.10491	0.6479	NA	NA	0	0.924865	1.84964	0	4.23537	0	-0.084999	0.82049	NA	NA	0	0.84261	1.69321	2.16612	0	0	0.033408	0.94179	NA	NA	2.16612	0	0	0	0.84261	1.69321	-0.033408	0.94179	NA	NA	0	0	0	0	0.83575	1.67635	-0.22355	0.57542	NA	NA	0	0.83575	1.67635	0	0	0	0.22355	0.57542	NA	NA	protein_coding	SIX_homeobox_6
ENSG00000184303	DRD5P1	chr2	-	91872473	91874507	1438	0	0	5	9	0	2	0	0	0	0	4	0	0	0	0.181268	0.388062	0	0.0853726	0	0	0	0	0.152753	0	0	0.157812	0.0509178	0.0604228	0	4.26914	0	0	0	4.37495	-0.0063359	0.98924	NA	NA	9.30479	0	2.00418	0	3.83038	0	0.26642	0.48745	0.63353	FALSE	0	0	0	0	0	4.95044	-0.26928	0.36624	NA	NA	0	0	0	0	4.38969	0	-0.32965	0.40138	NA	NA	0	4.38969	0	0	0	0	0.32965	0.40138	NA	NA	10.3464	0	2.23074	0	0	0	0.96609	0.099373	0.17093	FALSE	0	0	0	10.3464	0	2.23074	-0.96609	0.099373	0.17093	FALSE	pseudogene	dopamine_receptor_D5_pseudogene_1
ENSG00000138892	TTLL8	chr22	-	50453552	50495364	2549	0	0	0	0	0	0	0	0	0	0	0	0	0	0	0	0	0	0	0	0	0	0	0	0	0	0	0	0	0	0	0	0	0	0	NA	NA	NA	NA	0	0	0	0	0	0	NA	NA	NA	NA	0	0	0	0	0	0	NA	NA	NA	NA	0	0	0	0	0	0	NA	NA	NA	NA	0	0	0	0	0	0	NA	NA	NA	NA	0	0	0	0	0	0	NA	NA	NA	NA	0	0	0	0	0	0	NA	NA	NA	NA	protein_coding	tubulin_tyrosine_ligase-like_family_member_8
ENSG00000184307	ZDHHC23	chr3	+	113666748	113684248	5280	34	11	19	6	8	2	55	42	35	7	4	14	0.347318	0.116492	0.187599	0.0704588	0.0916956	0.0232511	0.613092	0.407853	0.34229	0.0718029	0.0416021	0.152785	0.454412	0.0618018	0.0887299	0.217136	7.40913	4.26914	15.755	30.45	10.3767	16.6248	-0.76624	0.17609	0.27085	FALSE	6.20319	7.98558	2.00418	6.64399	3.83038	14.0591	-0.27042	0.58582	0.71884	FALSE	57.9974	38.8443	32.3686	34.4309	11.6473	18.8117	0.80903	0.04784	0.0947	FALSE	52.5443	35.3896	29.6311	7.58143	4.38969	16.2018	1.6869	0.00069171	0.0018846	TRUE	7.58143	4.38969	16.2018	52.5443	35.3896	29.6311	-1.6869	0.00069171	0.0018846	TRUE	6.89763	8.8462	2.23074	52.173	35.1015	29.3362	-2.1665	3.6554e-05	0.00011942	TRUE	52.173	35.1015	29.3362	6.89763	8.8462	2.23074	2.1665	3.6554e-05	0.00011942	TRUE	protein_coding	zinc_finger_DHHC-type_containing_23
ENSG00000184304	PRKD1	chr14	-	30045687	30661104	3726	456	454	487	149	132	151	616	670	539	111	89	99	6.60091	6.81319	6.81392	2.47948	2.14399	2.48761	9.73049	9.21978	7.46974	1.61346	1.31171	1.53101	8.80667	2.37036	1.48539	6.74267	117.488	94.9883	111.411	408.388	428.273	426.12	-1.9245	3.0222e-28	3.6096e-27	TRUE	154.046	131.762	151.316	105.355	85.2259	99.4176	0.55596	0.019462	0.047255	TRUE	649.57	619.66	498.477	461.78	480.715	482.173	0.30606	0.012918	0.02953	TRUE	588.497	564.549	456.319	120.22	97.6705	114.57	2.2344	4.2975e-39	6.4941e-38	TRUE	120.22	97.6705	114.57	588.497	564.549	456.319	-2.2344	4.2975e-39	6.4941e-38	TRUE	171.291	145.962	168.421	584.338	559.953	451.777	-1.6902	5.8343e-25	6.2e-24	TRUE	584.338	559.953	451.777	171.291	145.962	168.421	1.6902	5.8343e-25	6.2e-24	TRUE	protein_coding	protein_kinase_D1
ENSG00000184305	CCSER1	chr4	+	91048686	92523064	5847	0	0	0	0	0	0	0	0	0	0	0	0	0	0	0	0	0	0	0	0	0	0	0	0	0	0	0	0	0	0	0	0	0	0	NA	NA	NA	NA	0	0	0	0	0	0	NA	NA	NA	NA	0	0	0	0	0	0	NA	NA	NA	NA	0	0	0	0	0	0	NA	NA	NA	NA	0	0	0	0	0	0	NA	NA	NA	NA	0	0	0	0	0	0	NA	NA	NA	NA	0	0	0	0	0	0	NA	NA	NA	NA	protein_coding	coiled-coil_serine-rich_protein_1
ENSG00000269694	AC005197.2	chr19	+	18992489	18994185	683	0	0	0	0	0	0	0	0	0	0	0	0	0	0	0	0	0	0	0	0	0	0	0	0	0	0	0	0	0	0	0	0	0	0	NA	NA	NA	NA	0	0	0	0	0	0	NA	NA	NA	NA	0	0	0	0	0	0	NA	NA	NA	NA	0	0	0	0	0	0	NA	NA	NA	NA	0	0	0	0	0	0	NA	NA	NA	NA	0	0	0	0	0	0	NA	NA	NA	NA	0	0	0	0	0	0	NA	NA	NA	NA	antisense	-
ENSG00000168077	SCARA3	chr8	+	27491385	27534293	3510	2447	2119	2365	1259	1481	1242	4168	4873	4641	786	873	791	37.6018	33.7568	35.1265	22.2401	25.5353	21.7201	69.8904	71.1832	68.2754	12.1281	13.6583	12.9854	69.783	23.1652	12.9239	35.495	831.939	931.74	890.159	2191.5	1998.92	2069.35	-1.2334	1.4445e-55	3.5183e-54	TRUE	1301.64	1478.33	1244.6	746.025	835.98	794.337	0.75282	1.3999e-14	1.4178e-13	TRUE	4395.15	4506.87	4292.08	2478.01	2243.69	2341.56	0.89893	2.603e-61	9.66e-60	TRUE	3981.91	4106.04	3929.09	851.287	958.049	915.401	2.1356	2.6658e-231	4.1639e-229	TRUE	851.287	958.049	915.401	3981.91	4106.04	3929.09	-2.1356	2.6658e-231	4.1639e-229	TRUE	1447.35	1637.65	1385.29	3953.77	4072.61	3889.98	-1.4104	5.0889e-88	2.2956e-86	TRUE	3953.77	4072.61	3889.98	1447.35	1637.65	1385.29	1.4104	5.0889e-88	2.2956e-86	TRUE	protein_coding	scavenger_receptor_class_A_member_3
ENSG00000269696	AC007228.11	chr19	-	57056935	57078780	2045	8	17	1	3	2	0	3	4	9	0	0	4	0.210998	0.464829	0.0254928	0.0909591	0.0591874	0	0.0863426	0.100289	0.227253	0	0	0.112707	0.137962	0.0500488	0.0375691	0.233773	0	0	4.50144	7.16471	16.0367	0.874989	-0.91118	0.13946	0.22297	FALSE	3.1016	1.99639	0	0	0	4.01687	0.046123	0.89143	NA	NA	3.16349	3.69946	8.32337	8.1014	18.0003	0.990088	-0.41012	0.43998	0.57664	FALSE	2.86606	3.37044	7.61943	0	0	4.62908	0.58515	0.35195	0.47593	FALSE	0	0	4.62908	2.86606	3.37044	7.61943	-0.58515	0.35195	0.47593	FALSE	3.44881	2.21155	0	2.8458	3.343	7.54359	-0.55117	0.40731	0.52839	FALSE	2.8458	3.343	7.54359	3.44881	2.21155	0	0.55117	0.40731	0.52839	FALSE	antisense	-
ENSG00000259849	VENTXP1	chrX	+	26576454	26579169	2716	0	0	0	0	0	0	0	0	0	0	0	0	0	0	0	0	0	0	0	0	0	0	0	0	0	0	0	0	0	0	0	0	0	0	NA	NA	NA	NA	0	0	0	0	0	0	NA	NA	NA	NA	0	0	0	0	0	0	NA	NA	NA	NA	0	0	0	0	0	0	NA	NA	NA	NA	0	0	0	0	0	0	NA	NA	NA	NA	0	0	0	0	0	0	NA	NA	NA	NA	0	0	0	0	0	0	NA	NA	NA	NA	lincRNA	VENT_homeobox_pseudogene_1
ENSG00000134121	CHL1	chr3	+	238279	451090	8013	489	511	490	90	143	103	1136	1217	1255	132	108	128	3.29151	3.56585	3.18795	0.696411	1.08002	0.789023	8.34411	7.78724	8.08739	0.892188	0.740147	0.920451	8.07292	0.855152	0.850929	3.34844	139.715	115.267	144.046	437.943	482.043	428.745	-1.7252	1.325e-24	1.3891e-23	TRUE	93.0479	142.742	103.216	125.287	103.42	128.54	-0.069555	0.78559	0.86563	FALSE	1197.91	1125.56	1160.65	495.198	541.069	485.143	1.1864	2.0251e-37	3.9104e-36	TRUE	1085.28	1025.46	1062.49	142.964	118.522	148.131	2.9247	1.0045e-113	5.523e-112	TRUE	142.964	118.522	148.131	1085.28	1025.46	1062.49	-2.9247	1.0045e-113	5.523e-112	TRUE	103.464	158.126	114.883	1077.61	1017.11	1051.91	-3.025	2.1931e-96	1.134e-94	TRUE	1077.61	1017.11	1051.91	103.464	158.126	114.883	3.025	2.1931e-96	1.134e-94	TRUE	protein_coding	cell_adhesion_molecule_with_homology_to_L1CAM_(close_homolog_of_L1)
ENSG00000168070	C11orf85	chr11	-	64704989	64739557	2046	0	0	0	18	5	0	3	0	0	0	2	4	0	0	0	0.545488	0.147896	0	0.0863004	0	0	0	0.0536802	0.112652	0.0287668	0.231128	0.0554442	0	0	2.13457	4.50144	0	0	0	0.4979	0.26581	NA	NA	18.6096	4.99099	0	0	1.91519	4.01687	0.54539	0.22859	0.36449	FALSE	3.16349	0	0	0	0	0	0.18276	0.48205	NA	NA	2.86606	0	0	0	2.19484	4.62908	-0.28665	0.60059	0.71268	FALSE	0	2.19484	4.62908	2.86606	0	0	0.28665	0.60059	0.71268	FALSE	20.6929	5.52887	0	2.8458	0	0	1.1865	0.0719	0.12988	FALSE	2.8458	0	0	20.6929	5.52887	0	-1.1865	0.0719	0.12988	FALSE	protein_coding	chromosome_11_open_reading_frame_85
ENSG00000168071	CCDC88B	chr11	+	64107695	64125006	5235	13	40	27	12	19	34	27	38	73	20	3	4	0.133939	0.427249	0.26888	0.142129	0.219649	0.398666	0.30356	0.372182	0.720056	0.206915	0.0314698	0.044028	0.465266	0.253481	0.0941375	0.276689	21.1689	3.20185	4.50144	11.6426	37.7333	23.6247	-0.94213	0.098789	0.16724	FALSE	12.4064	18.9658	34.0711	18.9828	2.87278	4.01687	0.77504	0.11457	0.21075	FALSE	28.4714	35.1449	67.5118	13.1648	42.3537	26.7324	0.55139	0.18251	0.29124	FALSE	25.7945	32.0192	61.8021	21.6612	3.29226	4.62908	1.5698	0.0032141	0.0078811	TRUE	21.6612	3.29226	4.62908	25.7945	32.0192	61.8021	-1.5698	0.0032141	0.0078811	TRUE	13.7953	21.0097	37.9226	25.6122	31.7585	61.1869	-0.60506	0.19729	0.2999	FALSE	25.6122	31.7585	61.1869	13.7953	21.0097	37.9226	0.60506	0.19729	0.2999	FALSE	protein_coding	coiled-coil_domain_containing_88B
ENSG00000111799	COL12A1	chr6	-	75794042	75915767	11723	28773	29026	29105	5812	6782	7381	24069	26069	23747	12897	12041	11364	132.382	138.448	129.431	30.7401	35.0116	38.6477	120.842	114.018	104.6	59.5837	56.4045	55.8571	113.153	34.7998	57.2818	133.42	13650.8	12851.2	12788.6	25768.8	27381.2	25466.6	-0.99974	2.6811e-178	2.4786e-176	TRUE	6008.82	6769.78	7396.44	12241.1	11530.4	11411.9	-0.79941	1.8358e-41	5.7991e-40	TRUE	25380.7	24110.3	21961.7	29137.7	30734	28816.5	-0.31126	1.1698e-11	7.4979e-11	TRUE	22994.4	21966	20104.3	13968.2	13214.1	13151.2	0.68886	7.8891e-49	1.494e-47	TRUE	13968.2	13214.1	13151.2	22994.4	21966	20104.3	-0.68886	7.8891e-49	1.494e-47	TRUE	6681.5	7499.36	8232.55	22831.9	21787.2	19904.2	-1.5217	2.2632e-118	1.5333e-116	TRUE	22831.9	21787.2	19904.2	6681.5	7499.36	8232.55	1.5217	2.2632e-118	1.5333e-116	TRUE	protein_coding	collagen_type_XII_alpha_1
ENSG00000265188	RP11-835E18.4	chr18	-	5240254	5241166	913	0	0	0	0	0	0	0	0	0	0	0	0	0	0	0	0	0	0	0	0	0	0	0	0	0	0	0	0	0	0	0	0	0	0	NA	NA	NA	NA	0	0	0	0	0	0	NA	NA	NA	NA	0	0	0	0	0	0	NA	NA	NA	NA	0	0	0	0	0	0	NA	NA	NA	NA	0	0	0	0	0	0	NA	NA	NA	NA	0	0	0	0	0	0	NA	NA	NA	NA	0	0	0	0	0	0	NA	NA	NA	NA	pseudogene	-
ENSG00000189306	RRP7A	chr22	-	42905974	42915808	3801	1142	1217	1268	984	897	1120	1213	1391	1323	1352	1406	1288	16.205	17.9032	17.3913	16.0515	14.2819	18.087	18.7828	18.7637	17.9731	19.2645	20.3131	19.5256	18.5065	16.1402	19.7011	17.1665	1431.02	1500.6	1449.46	1022.76	1148.04	1109.49	0.41596	2.3348e-07	9.4457e-07	TRUE	1017.32	895.383	1122.34	1283.24	1346.38	1293.43	-0.36684	0.00013479	0.0005151	TRUE	1279.11	1286.49	1223.53	1156.47	1288.61	1255.43	0.033958	0.66111	0.76886	FALSE	1158.84	1172.07	1120.06	1464.3	1542.97	1490.56	-0.381	4.5541e-07	1.7705e-06	TRUE	1464.3	1542.97	1490.56	1158.84	1172.07	1120.06	0.381	4.5541e-07	1.7705e-06	TRUE	1131.21	991.88	1249.22	1150.65	1162.53	1108.91	-0.021055	0.82896	0.88491	FALSE	1150.65	1162.53	1108.91	1131.21	991.88	1249.22	0.021055	0.82896	0.88491	FALSE	protein_coding	ribosomal_RNA_processing_7_homolog_A_(S._cerevisiae)
ENSG00000189308	LIN54	chr4	-	83831126	83934079	6127	202	153	137	104	86	102	232	231	233	70	49	68	1.77822	1.39631	1.16569	1.05245	0.84946	1.02188	2.22863	1.93309	1.96367	0.618768	0.439175	0.639509	2.04179	0.974598	0.565818	1.44674	74.0913	52.297	76.5244	180.909	144.33	119.874	-1.0771	8.4523e-05	0.00025776	TRUE	107.522	85.845	102.213	66.4399	46.9221	68.2869	0.63686	0.028233	0.065219	FALSE	244.643	213.644	215.483	204.56	162.003	135.642	0.40908	0.032882	0.068252	FALSE	221.642	194.643	197.259	75.8143	53.7737	78.6944	1.5061	1.2477e-10	6.3116e-10	TRUE	75.8143	53.7737	78.6944	221.642	194.643	197.259	-1.5061	1.2477e-10	6.3116e-10	TRUE	119.559	95.0966	113.768	220.075	193.058	195.295	-0.86599	5.3052e-05	0.00017032	TRUE	220.075	193.058	195.295	119.559	95.0966	113.768	0.86599	5.3052e-05	0.00017032	TRUE	protein_coding	lin-54_homolog_(C._elegans)
ENSG00000111790	FGFR1OP2	chr12	+	27091316	27119583	2945	557	483	561	260	372	289	310	306	350	297	279	291	10.2012	9.17063	9.9309	5.47402	7.64452	6.02365	6.19546	5.32751	6.13681	5.46197	5.20246	5.69369	5.88659	6.38073	5.4527	9.76758	314.359	297.772	327.479	498.843	455.63	490.869	-0.61446	5.8644e-06	2.0503e-05	TRUE	268.805	371.329	289.605	281.895	267.169	292.228	0.14027	0.41417	0.56627	FALSE	326.894	283.009	323.686	564.06	511.421	555.439	-0.79444	2.6179e-10	1.5283e-09	TRUE	296.159	257.839	296.311	321.669	306.181	336.766	-0.17972	0.2354	0.34792	FALSE	321.669	306.181	336.766	296.159	257.839	296.311	0.17972	0.2354	0.34792	FALSE	298.897	411.348	322.342	294.066	255.74	293.362	0.28856	0.085586	0.15045	FALSE	294.066	255.74	293.362	298.897	411.348	322.342	-0.28856	0.085586	0.15045	FALSE	protein_coding	FGFR1_oncogene_partner_2
ENSG00000111796	KLRB1	chr12	-	9747147	9760482	1448	0	0	0	0	0	0	0	0	0	0	0	0	0	0	0	0	0	0	0	0	0	0	0	0	0	0	0	0	0	0	0	0	0	0	NA	NA	NA	NA	0	0	0	0	0	0	NA	NA	NA	NA	0	0	0	0	0	0	NA	NA	NA	NA	0	0	0	0	0	0	NA	NA	NA	NA	0	0	0	0	0	0	NA	NA	NA	NA	0	0	0	0	0	0	NA	NA	NA	NA	0	0	0	0	0	0	NA	NA	NA	NA	protein_coding	killer_cell_lectin-like_receptor_subfamily_B_member_1
ENSG00000265182	SRP72P1	chr18	-	47021517	47023266	1750	0	0	0	0	0	0	0	0	0	0	0	0	0	0	0	0	0	0	0	0	0	0	0	0	0	0	0	0	0	0	0	0	0	0	NA	NA	NA	NA	0	0	0	0	0	0	NA	NA	NA	NA	0	0	0	0	0	0	NA	NA	NA	NA	0	0	0	0	0	0	NA	NA	NA	NA	0	0	0	0	0	0	NA	NA	NA	NA	0	0	0	0	0	0	NA	NA	NA	NA	0	0	0	0	0	0	NA	NA	NA	NA	pseudogene	signal_recognition_particle_72kDa_pseudogene_1
ENSG00000259845	HERC2P10	chr15	+	31107474	31136356	2393	0	0	0	0	0	0	0	0	3	0	0	0	0	0	0	0	0	0	0	0	0.0647349	0	0	0	0.0215783	0	0	0	0	0	0	0	0	0	NA	NA	NA	NA	0	0	0	0	0	0	NA	NA	NA	NA	0	0	2.77446	0	0	0	0.16989	0.51261	NA	NA	0	0	2.53981	0	0	0	0.21363	0.56873	NA	NA	0	0	0	0	0	2.53981	-0.21363	0.56873	NA	NA	0	0	0	0	0	2.51453	-0.2237	0.57517	NA	NA	0	0	2.51453	0	0	0	0.2237	0.57517	NA	NA	pseudogene	hect_domain_and_RLD_2_pseudogene_10
ENSG00000257113	RP11-274M17.2	chr12	+	74668732	74669011	280	0	0	0	0	0	0	0	0	0	0	0	0	0	0	0	0	0	0	0	0	0	0	0	0	0	0	0	0	0	0	0	0	0	0	NA	NA	NA	NA	0	0	0	0	0	0	NA	NA	NA	NA	0	0	0	0	0	0	NA	NA	NA	NA	0	0	0	0	0	0	NA	NA	NA	NA	0	0	0	0	0	0	NA	NA	NA	NA	0	0	0	0	0	0	NA	NA	NA	NA	0	0	0	0	0	0	NA	NA	NA	NA	pseudogene	-
ENSG00000090621	PABPC4	chr1	-	40026488	40042462	3592	2785	2996	3361	1488	1400	1514	2185	2319	2369	2217	2126	2023	41.8187	46.6383	48.7802	25.6853	23.5876	25.8724	35.8024	33.1019	34.0556	33.4278	32.5025	32.4523	34.32	25.0484	32.7942	45.7457	2346.58	2269.05	2276.6	2494.21	2826.23	2940.84	-0.2606	0.00011647	0.00034951	TRUE	1538.39	1397.48	1517.17	2104.25	2035.85	2031.53	-0.46855	7.7427e-11	5.9038e-10	TRUE	2304.08	2144.76	2190.9	2820.3	3172.29	3327.68	-0.48768	3.0326e-13	2.2018e-12	TRUE	2087.44	1954.01	2005.6	2401.15	2333.12	2341.16	-0.22646	0.00025341	0.00073059	TRUE	2401.15	2333.12	2341.16	2087.44	1954.01	2005.6	0.22646	0.00025341	0.00073059	TRUE	1710.61	1548.08	1688.67	2072.69	1938.1	1985.64	-0.27648	0.0001775	0.00053137	TRUE	2072.69	1938.1	1985.64	1710.61	1548.08	1688.67	0.27648	0.0001775	0.00053137	TRUE	protein_coding	poly(A)_binding_protein_cytoplasmic_4_(inducible_form)
ENSG00000259843	RP11-429P3.3	chr16	-	50080340	50100135	498	0	0	0	0	0	0	0	0	0	0	0	0	0	0	0	0	0	0	0	0	0	0	0	0	0	0	0	0	0	0	0	0	0	0	NA	NA	NA	NA	0	0	0	0	0	0	NA	NA	NA	NA	0	0	0	0	0	0	NA	NA	NA	NA	0	0	0	0	0	0	NA	NA	NA	NA	0	0	0	0	0	0	NA	NA	NA	NA	0	0	0	0	0	0	NA	NA	NA	NA	0	0	0	0	0	0	NA	NA	NA	NA	antisense	-
ENSG00000260644	HERC2P5	chr16	+	32752635	32787517	3825	0	0	0	1	0	0	0	0	0	0	0	0	0	0	0	0.0162101	0	0	0	0	0	0	0	0	0	0.00540338	0	0	0	0	0	0	0	0	NA	NA	NA	NA	1.03387	0	0	0	0	0	0.057528	0.80226	NA	NA	0	0	0	0	0	0	NA	NA	NA	NA	0	0	0	0	0	0	NA	NA	NA	NA	0	0	0	0	0	0	NA	NA	NA	NA	1.1496	0	0	0	0	0	0.12922	0.74517	NA	NA	0	0	0	1.1496	0	0	-0.12922	0.74517	NA	NA	pseudogene	hect_domain_and_RLD_2_pseudogene_5
ENSG00000260645	RP11-250B2.5	chr6	+	81176675	81178797	2123	2	0	2	0	3	0	0	0	0	0	1	0	0.0508115	0	0.0491124	0	0.0855192	0	0	0	0	0	0.0258666	0	0	0.0285064	0.00862221	0.033308	0	1.06728	0	1.79118	0	1.74998	-0.20619	0.62592	NA	NA	0	2.99459	0	0	0.957595	0	0.092872	0.69816	NA	NA	0	0	0	2.02535	0	1.98018	-0.27036	0.3656	NA	NA	0	0	0	0	1.09742	0	-0.11893	0.75013	NA	NA	0	1.09742	0	0	0	0	0.11893	0.75013	NA	NA	0	3.31732	0	0	0	0	0.30878	0.43816	NA	NA	0	0	0	0	3.31732	0	-0.30878	0.43816	NA	NA	lincRNA	-
ENSG00000260646	LA16c-385E7.1	chr16	+	1562980	1564676	682	0	0	0	0	0	0	0	0	1	0	0	2	0	0	0	0	0	0	0	0	0.0757139	0	0	0.168979	0.025238	0	0.0563262	0	0	0	2.25072	0	0	0	0.18935	0.59244	NA	NA	0	0	0	0	0	2.00844	-0.10491	0.6479	NA	NA	0	0	0.924819	0	0	0	0.056059	0.8286	NA	NA	0	0	0.846604	0	0	2.31454	-0.11973	0.75038	NA	NA	0	0	2.31454	0	0	0.846604	0.11973	0.75038	NA	NA	0	0	0	0	0	0.838177	-0.058199	0.88362	NA	NA	0	0	0.838177	0	0	0	0.058199	0.88362	NA	NA	lincRNA	-
ENSG00000260647	RP1-178F10.1	chr17	+	18171394	18172142	749	1	6	4	0	0	0	1	3	1	6	5	0	0.0720112	0.447927	0.278413	0	0	0	0.0785806	0.205366	0.0689411	0.433858	0.366588	0	0.117629	0	0.266815	0.266117	6.35068	5.33642	0	0.895588	5.66	3.49996	0.090513	0.88332	0.92367	FALSE	0	0	0	5.69485	4.78797	0	-0.44836	0.19136	NA	NA	1.0545	2.77459	0.924819	1.01267	6.35306	3.96035	-0.40004	0.42292	0.55974	FALSE	0.955352	2.52783	0.846604	6.49837	5.48711	0	-0.53908	0.39008	0.51515	FALSE	6.49837	5.48711	0	0.955352	2.52783	0.846604	0.53908	0.39008	0.51515	FALSE	0	0	0	0.948601	2.50725	0.838177	-0.44643	0.3393	NA	NA	0.948601	2.50725	0.838177	0	0	0	0.44643	0.3393	NA	NA	antisense	-
ENSG00000260640	KB-1000E4.2	chr8	-	98253970	98254432	463	0	0	0	0	0	0	0	0	0	0	0	0	0	0	0	0	0	0	0	0	0	0	0	0	0	0	0	0	0	0	0	0	0	0	NA	NA	NA	NA	0	0	0	0	0	0	NA	NA	NA	NA	0	0	0	0	0	0	NA	NA	NA	NA	0	0	0	0	0	0	NA	NA	NA	NA	0	0	0	0	0	0	NA	NA	NA	NA	0	0	0	0	0	0	NA	NA	NA	NA	0	0	0	0	0	0	NA	NA	NA	NA	lincRNA	-
ENSG00000248222	CTB-174D11.1	chr5	+	168440232	168465003	1489	0	0	0	0	0	0	0	0	0	0	0	0	0	0	0	0	0	0	0	0	0	0	0	0	0	0	0	0	0	0	0	0	0	0	NA	NA	NA	NA	0	0	0	0	0	0	NA	NA	NA	NA	0	0	0	0	0	0	NA	NA	NA	NA	0	0	0	0	0	0	NA	NA	NA	NA	0	0	0	0	0	0	NA	NA	NA	NA	0	0	0	0	0	0	NA	NA	NA	NA	0	0	0	0	0	0	NA	NA	NA	NA	antisense	-
ENSG00000260642	RP11-717I24.1	chr15	+	32651739	32659985	251	0	0	0	0	0	0	0	0	0	0	0	0	0	0	0	0	0	0	0	0	0	0	0	0	0	0	0	0	0	0	0	0	0	0	NA	NA	NA	NA	0	0	0	0	0	0	NA	NA	NA	NA	0	0	0	0	0	0	NA	NA	NA	NA	0	0	0	0	0	0	NA	NA	NA	NA	0	0	0	0	0	0	NA	NA	NA	NA	0	0	0	0	0	0	NA	NA	NA	NA	0	0	0	0	0	0	NA	NA	NA	NA	lincRNA	-
ENSG00000260643	RP11-303E16.8	chr16	-	81087270	81121256	773	0	0	0	0	0	0	0	2	0	0	0	0	0	0	0	0	0	0	0	0.13266	0	0	0	0	0.0442199	0	0	0	0	0	0	0	0	0	NA	NA	NA	NA	0	0	0	0	0	0	NA	NA	NA	NA	0	1.84973	0	0	0	0	0.11709	0.65113	NA	NA	0	1.68522	0	0	0	0	0.14514	0.69754	NA	NA	0	0	0	0	1.68522	0	-0.14514	0.69754	NA	NA	0	0	0	0	1.6715	0	-0.15191	0.7024	NA	NA	0	1.6715	0	0	0	0	0.15191	0.7024	NA	NA	processed_transcript	-
ENSG00000183570	PCBP3	chr21	+	47063608	47362368	2202	119	109	70	5	36	36	65	55	64	61	41	72	2.91482	2.76788	1.65726	0.14079	0.989413	1.00354	1.73737	1.28066	1.5008	1.50034	1.02248	1.88409	1.50628	0.711246	1.46897	2.44665	64.5653	43.7587	81.0259	106.575	102.823	61.2493	-0.47774	0.14609	0.23179	FALSE	5.16933	35.9351	36.0753	57.8976	39.2614	72.3037	-0.85144	0.047545	0.10206	FALSE	68.5423	50.8676	59.1884	120.508	115.414	69.3061	-0.71389	0.012201	0.028041	TRUE	62.0979	46.3435	54.1826	66.0668	44.9943	83.3235	-0.23905	0.47515	0.59932	FALSE	66.0668	44.9943	83.3235	62.0979	46.3435	54.1826	0.23905	0.47515	0.59932	FALSE	5.74802	39.8079	40.1533	61.6591	45.9663	53.6433	-0.78178	0.09241	0.16061	FALSE	61.6591	45.9663	53.6433	5.74802	39.8079	40.1533	0.78178	0.09241	0.16061	FALSE	protein_coding	poly(rC)_binding_protein_3
ENSG00000102786	INTS6	chr13	-	51928213	52028400	3767	417	423	417	238	306	253	297	264	352	280	261	251	5.97066	6.27888	5.77101	3.91741	4.91607	4.12261	4.64043	3.59333	4.82511	4.02569	3.80482	3.83941	4.35295	4.3187	3.88997	6.00685	296.365	278.561	282.465	373.46	399.03	364.871	-0.40173	0.005874	0.013638	TRUE	246.06	305.448	253.529	265.76	249.932	252.059	0.066501	0.69755	0.80436	FALSE	313.186	244.164	325.536	422.285	447.891	412.867	-0.52979	0.00023247	0.00073272	TRUE	283.739	222.449	298.005	303.257	286.427	290.475	-0.12874	0.43783	0.56206	FALSE	303.257	286.427	290.475	283.739	222.449	298.005	0.12874	0.43783	0.56206	FALSE	273.606	338.367	282.189	281.734	220.638	295.038	0.16316	0.35263	0.47426	FALSE	281.734	220.638	295.038	273.606	338.367	282.189	-0.16316	0.35263	0.47426	FALSE	protein_coding	integrator_complex_subunit_6
ENSG00000021826	CPS1	chr2	+	211342406	211543831	5821	24	38	24	3	15	18	64	51	47	18	21	13	0.22238	0.365026	0.214944	0.0319552	0.15595	0.189811	0.647112	0.449222	0.416927	0.167476	0.198112	0.128686	0.50442	0.125906	0.164758	0.26745	19.052	22.413	14.6297	21.4941	35.8467	20.9997	-0.39485	0.40869	0.53016	FALSE	3.1016	14.973	18.0377	17.0846	20.1095	13.0548	-0.29202	0.54709	0.68601	FALSE	67.4878	47.1681	43.4665	24.3042	40.236	23.7621	0.72826	0.043375	0.086896	FALSE	61.1425	42.9731	39.7904	19.4951	23.0459	15.0445	1.1628	0.0051513	0.012196	TRUE	19.4951	23.0459	15.0445	61.1425	42.9731	39.7904	-1.1628	0.0051513	0.012196	TRUE	3.44881	16.5866	20.0767	60.7105	42.6233	39.3943	-1.5409	0.0014636	0.0038507	TRUE	60.7105	42.6233	39.3943	3.44881	16.5866	20.0767	1.5409	0.0014636	0.0038507	TRUE	protein_coding	carbamoyl-phosphate_synthase_1_mitochondrial
ENSG00000102780	DGKH	chr13	+	42614176	42830714	4422	48	69	60	39	29	21	48	58	68	19	17	45	0.58547	0.872505	0.707365	0.546845	0.396891	0.291506	0.63888	0.672508	0.794054	0.232709	0.211115	0.586381	0.701814	0.411747	0.343402	0.72178	20.1105	18.1438	50.6412	42.9882	65.09	52.4994	-0.74473	0.078166	0.13694	FALSE	40.3207	28.9477	21.0439	18.0337	16.2791	45.1898	0.13836	0.75018	0.84205	FALSE	50.6159	53.6422	62.8877	48.6084	73.0602	59.4053	-0.10302	0.73479	0.82355	FALSE	45.8569	48.8714	57.5691	20.5782	18.6562	52.0772	0.65608	0.11467	0.19328	FALSE	20.5782	18.6562	52.0772	45.8569	48.8714	57.5691	-0.65608	0.11467	0.19328	FALSE	44.8346	32.0675	23.4228	45.5328	48.4735	56.996	-0.53745	0.1653	0.26047	FALSE	45.5328	48.4735	56.996	44.8346	32.0675	23.4228	0.53745	0.1653	0.26047	FALSE	protein_coding	diacylglycerol_kinase_eta
ENSG00000102781	KATNAL1	chr13	-	30776767	30881621	7551	1503	1348	1416	556	666	749	876	1017	901	621	655	576	10.7358	9.98212	9.77619	4.5655	5.3378	6.0887	6.82805	6.90566	6.16141	4.45415	4.7635	4.39546	6.63171	5.33067	4.5377	10.1647	657.296	699.071	648.207	1346.07	1271.61	1238.99	-0.93894	3.3593e-25	3.5804e-24	TRUE	574.829	664.8	750.567	589.417	627.224	578.43	0.14668	0.23787	0.37612	FALSE	923.74	940.588	833.262	1522.05	1427.32	1401.96	-0.686	6.5196e-17	5.8246e-16	TRUE	836.888	856.934	762.79	672.581	718.811	666.588	0.25357	0.012134	0.026835	TRUE	672.581	718.811	666.588	836.888	856.934	762.79	-0.25357	0.012134	0.026835	TRUE	639.18	736.446	835.413	830.974	849.958	755.197	-0.13837	0.23448	0.34353	FALSE	830.974	849.958	755.197	639.18	736.446	835.413	0.13837	0.23448	0.34353	FALSE	protein_coding	katanin_p60_subunit_A-like_1
ENSG00000181481	RNF135	chr17	+	29295803	29326929	2892	226	192	213	125	111	135	278	365	344	260	232	225	4.21495	3.71228	3.83966	2.67997	2.32283	2.86538	5.65775	6.47117	6.14214	4.86915	4.40534	4.48301	6.09035	2.62273	4.58583	3.92229	275.196	247.61	253.206	202.403	181.12	186.373	0.43638	0.013366	0.028754	TRUE	129.233	110.8	135.282	246.777	222.162	225.949	-0.85086	2.4826e-05	0.0001058	TRUE	293.15	337.576	318.138	228.864	203.298	210.889	0.54985	0.00034618	0.00106	TRUE	265.588	307.553	291.232	281.596	254.602	260.386	0.11667	0.45874	0.58313	FALSE	281.596	254.602	260.386	265.588	307.553	291.232	-0.11667	0.45874	0.58313	FALSE	143.701	122.741	150.575	263.711	305.049	288.333	-1.0194	5.5248e-08	2.3768e-07	TRUE	263.711	305.049	288.333	143.701	122.741	150.575	1.0194	5.5248e-08	2.3768e-07	TRUE	protein_coding	ring_finger_protein_135
ENSG00000265907	RP11-737O24.2	chr18	+	2948236	2960754	673	0	0	0	0	0	0	0	0	0	0	0	0	0	0	0	0	0	0	0	0	0	0	0	0	0	0	0	0	0	0	0	0	0	0	NA	NA	NA	NA	0	0	0	0	0	0	NA	NA	NA	NA	0	0	0	0	0	0	NA	NA	NA	NA	0	0	0	0	0	0	NA	NA	NA	NA	0	0	0	0	0	0	NA	NA	NA	NA	0	0	0	0	0	0	NA	NA	NA	NA	0	0	0	0	0	0	NA	NA	NA	NA	antisense	-
ENSG00000167995	BEST1	chr11	+	61717293	61732987	5772	36	48	91	27	40	44	107	124	99	98	91	97	0.336402	0.464999	0.821913	0.290038	0.419398	0.467922	1.09107	1.1015	0.885663	0.919555	0.865774	0.968348	1.02608	0.392453	0.917892	0.541105	103.728	97.1229	109.16	32.2412	45.28	79.624	0.90469	0.0063865	0.01474	TRUE	27.9144	39.9279	44.0921	93.0159	87.1411	97.4092	-1.1614	0.00022332	0.00082207	TRUE	112.831	114.683	91.557	36.4563	50.8245	90.098	0.76951	0.010961	0.025451	TRUE	102.223	104.484	83.8138	106.14	99.8654	112.255	-0.12675	0.6116	0.72104	FALSE	106.14	99.8654	112.255	102.223	104.484	83.8138	0.12675	0.6116	0.72104	FALSE	31.0393	44.231	49.0763	101.5	103.633	82.9795	-1.1382	0.00034067	0.00098	TRUE	101.5	103.633	82.9795	31.0393	44.231	49.0763	1.1382	0.00034067	0.00098	TRUE	protein_coding	bestrophin_1
ENSG00000257657	RP11-352M15.1	chr12	-	45912101	46004403	725	0	0	0	0	0	0	0	0	0	0	0	0	0	0	0	0	0	0	0	0	0	0	0	0	0	0	0	0	0	0	0	0	0	0	NA	NA	NA	NA	0	0	0	0	0	0	NA	NA	NA	NA	0	0	0	0	0	0	NA	NA	NA	NA	0	0	0	0	0	0	NA	NA	NA	NA	0	0	0	0	0	0	NA	NA	NA	NA	0	0	0	0	0	0	NA	NA	NA	NA	0	0	0	0	0	0	NA	NA	NA	NA	processed_transcript	-
ENSG00000105835	NAMPT	chr7	-	105888731	105926772	4582	831	842	730	1471	1717	1804	1235	1346	1339	6253	6244	5780	9.782	10.2753	8.30575	19.9056	22.6781	24.1673	15.8639	15.0619	15.0899	73.9114	74.8337	72.6873	15.3385	22.2504	73.8108	9.45435	6618.47	6664.13	6504.58	744.234	794.287	638.742	3.1769	0	0	TRUE	1520.82	1713.91	1807.77	5934.98	5979.22	5804.38	-1.8056	6.1749e-183	1.4673e-180	TRUE	1302.3	1244.87	1238.33	841.532	891.546	722.764	0.61995	1.2399e-11	7.9408e-11	TRUE	1179.86	1134.15	1133.6	6772.39	6852.3	6689.02	-2.5552	0	0	TRUE	6772.39	6852.3	6689.02	1179.86	1134.15	1133.6	2.5552	0	0	TRUE	1691.07	1898.62	2012.13	1171.52	1124.92	1122.32	0.71	4.0275e-17	3.0331e-16	TRUE	1171.52	1124.92	1122.32	1691.07	1898.62	2012.13	-0.71	4.0275e-17	3.0331e-16	TRUE	protein_coding	nicotinamide_phosphoribosyltransferase
ENSG00000265233	AC144838.2	chr17	+	21549811	21549979	169	0	0	0	0	0	0	0	0	0	0	0	0	0	0	0	0	0	0	0	0	0	0	0	0	0	0	0	0	0	0	0	0	0	0	NA	NA	NA	NA	0	0	0	0	0	0	NA	NA	NA	NA	0	0	0	0	0	0	NA	NA	NA	NA	0	0	0	0	0	0	NA	NA	NA	NA	0	0	0	0	0	0	NA	NA	NA	NA	0	0	0	0	0	0	NA	NA	NA	NA	0	0	0	0	0	0	NA	NA	NA	NA	pseudogene	-
ENSG00000247324	RP11-510M2.2	chr16	+	71496181	71499844	2793	5	0	0	0	0	0	0	1	0	0	0	0	0.0965564	0	0	0	0	0	0	0.0183577	0	0	0	0	0.00611922	0	0	0.0321855	0	0	0	4.47794	0	0	-0.28444	0.43303	NA	NA	0	0	0	0	0	0	NA	NA	NA	NA	0	0.924865	0	5.06337	0	0	-0.2394	0.47963	NA	NA	0	0.84261	0	0	0	0	0.057115	0.87845	NA	NA	0	0	0	0	0.84261	0	-0.057115	0.87845	NA	NA	0	0	0	0	0.83575	0	-0.058199	0.88362	NA	NA	0	0.83575	0	0	0	0	0.058199	0.88362	NA	NA	antisense	-
ENSG00000263171	RP11-542C16.1	chr17	-	7256006	7258263	421	0	0	0	0	0	0	0	0	0	0	0	0	0	0	0	0	0	0	0	0	0	0	0	0	0	0	0	0	0	0	0	0	0	0	NA	NA	NA	NA	0	0	0	0	0	0	NA	NA	NA	NA	0	0	0	0	0	0	NA	NA	NA	NA	0	0	0	0	0	0	NA	NA	NA	NA	0	0	0	0	0	0	NA	NA	NA	NA	0	0	0	0	0	0	NA	NA	NA	NA	0	0	0	0	0	0	NA	NA	NA	NA	antisense	-
ENSG00000263177	RP11-433P17.2	chr16	-	3419957	3420906	950	0	0	0	0	0	0	0	1	1	0	4	4	0	0	0	0	0	0	0	0.0539715	0.0543546	0	0.23122	0.242618	0.0361087	0	0.157946	0	0	4.26914	4.50144	0	0	0	0.6345	0.19214	NA	NA	0	0	0	0	3.83038	4.01687	-0.34912	0.26274	NA	NA	0	0.924865	0.924819	0	0	0	0.11709	0.65113	NA	NA	0	0.84261	0.846604	0	4.38969	4.62908	-0.61022	0.29367	0.41311	FALSE	0	4.38969	4.62908	0	0.84261	0.846604	0.61022	0.29367	0.41311	FALSE	0	0	0	0	0.83575	0.838177	-0.15191	0.7024	NA	NA	0	0.83575	0.838177	0	0	0	0.15191	0.7024	NA	NA	pseudogene	-
ENSG00000263176	RP11-893F2.15	chr17	-	48290294	48292718	578	0	0	0	0	0	0	0	0	0	0	0	0	0	0	0	0	0	0	0	0	0	0	0	0	0	0	0	0	0	0	0	0	0	0	NA	NA	NA	NA	0	0	0	0	0	0	NA	NA	NA	NA	0	0	0	0	0	0	NA	NA	NA	NA	0	0	0	0	0	0	NA	NA	NA	NA	0	0	0	0	0	0	NA	NA	NA	NA	0	0	0	0	0	0	NA	NA	NA	NA	0	0	0	0	0	0	NA	NA	NA	NA	processed_transcript	-
ENSG00000263179	RP11-485G7.4	chr16	+	11336510	11337409	900	0	0	0	0	0	0	0	0	0	0	0	0	0	0	0	0	0	0	0	0	0	0	0	0	0	0	0	0	0	0	0	0	0	0	NA	NA	NA	NA	0	0	0	0	0	0	NA	NA	NA	NA	0	0	0	0	0	0	NA	NA	NA	NA	0	0	0	0	0	0	NA	NA	NA	NA	0	0	0	0	0	0	NA	NA	NA	NA	0	0	0	0	0	0	NA	NA	NA	NA	0	0	0	0	0	0	NA	NA	NA	NA	pseudogene	-
ENSG00000219722	RPL26P20	chr6	+	76209421	76209852	432	0	0	0	0	0	0	0	0	0	0	0	0	0	0	0	0	0	0	0	0	0	0	0	0	0	0	0	0	0	0	0	0	0	0	NA	NA	NA	NA	0	0	0	0	0	0	NA	NA	NA	NA	0	0	0	0	0	0	NA	NA	NA	NA	0	0	0	0	0	0	NA	NA	NA	NA	0	0	0	0	0	0	NA	NA	NA	NA	0	0	0	0	0	0	NA	NA	NA	NA	0	0	0	0	0	0	NA	NA	NA	NA	pseudogene	ribosomal_protein_L26_pseudogene_20
ENSG00000183579	ZNRF3	chr22	+	29279580	29453475	6851	85	68	101	60	73	59	87	138	186	64	88	110	0.669186	0.554999	0.768561	0.543019	0.644854	0.528622	0.747416	1.03279	1.40191	0.505946	0.705372	0.925177	1.06071	0.572165	0.712165	0.664249	67.7406	93.9211	123.789	76.125	64.1467	88.3739	0.29834	0.32279	0.44215	FALSE	62.0319	72.8684	59.1234	60.7451	84.2683	110.464	-0.35374	0.24888	0.38977	FALSE	91.7413	127.631	172.016	86.0773	72.0013	99.9988	0.56309	0.031717	0.066172	FALSE	83.1156	116.28	157.468	69.316	96.5731	127.3	0.2716	0.35288	0.47694	FALSE	69.316	96.5731	127.3	83.1156	116.28	157.468	-0.2716	0.35288	0.47694	FALSE	68.9763	80.7216	65.8069	82.5283	115.334	155.901	-0.68074	0.020327	0.042976	TRUE	82.5283	115.334	155.901	68.9763	80.7216	65.8069	0.68074	0.020327	0.042976	TRUE	protein_coding	zinc_and_ring_finger_3
ENSG00000226141	AF277315.13	chrX	+	153882820	153883599	332	0	0	0	0	0	0	0	0	1	0	0	0	0	0	0	0	0	0	0	0	0.155533	0	0	0	0.0518442	0	0	0	0	0	0	0	0	0	NA	NA	NA	NA	0	0	0	0	0	0	NA	NA	NA	NA	0	0	0.924819	0	0	0	0.056059	0.8286	NA	NA	0	0	0.846604	0	0	0	0.057115	0.87845	NA	NA	0	0	0	0	0	0.846604	-0.057115	0.87845	NA	NA	0	0	0	0	0	0.838177	-0.058199	0.88362	NA	NA	0	0	0.838177	0	0	0	0.058199	0.88362	NA	NA	pseudogene	-
ENSG00000226140	RP11-461K13.1	chr10	+	16320700	16337857	458	0	0	0	0	0	0	0	0	0	0	0	0	0	0	0	0	0	0	0	0	0	0	0	0	0	0	0	0	0	0	0	0	0	0	NA	NA	NA	NA	0	0	0	0	0	0	NA	NA	NA	NA	0	0	0	0	0	0	NA	NA	NA	NA	0	0	0	0	0	0	NA	NA	NA	NA	0	0	0	0	0	0	NA	NA	NA	NA	0	0	0	0	0	0	NA	NA	NA	NA	0	0	0	0	0	0	NA	NA	NA	NA	lincRNA	-
ENSG00000216809	RP11-57K17.1	chr6	-	118773632	118776155	2524	6	0	2	1	2	5	4	0	1	0	0	0	0.128216	0	0.0413097	0.0245657	0.0479549	0.121598	0.0932755	0	0.0204583	0	0	0	0.0379113	0.0647063	0	0.0565087	0	0	0	5.37353	0	1.74998	-0.5108	0.26244	NA	NA	1.03387	1.99639	5.01046	0	0	0	0.42125	0.20856	NA	NA	4.21799	0	0.924819	6.07605	0	1.98018	-0.15956	0.72537	0.81652	FALSE	3.82141	0	0.846604	0	0	0	0.39552	0.35591	NA	NA	0	0	0	3.82141	0	0.846604	-0.39552	0.35591	NA	NA	1.1496	2.21155	5.57685	3.7944	0	0.838177	0.33351	0.60166	0.70748	FALSE	3.7944	0	0.838177	1.1496	2.21155	5.57685	-0.33351	0.60166	0.70748	FALSE	pseudogene	-
ENSG00000226142	RPL35P8	chr22	-	49609837	49610173	337	0	0	0	0	0	0	0	0	0	0	0	0	0	0	0	0	0	0	0	0	0	0	0	0	0	0	0	0	0	0	0	0	0	0	NA	NA	NA	NA	0	0	0	0	0	0	NA	NA	NA	NA	0	0	0	0	0	0	NA	NA	NA	NA	0	0	0	0	0	0	NA	NA	NA	NA	0	0	0	0	0	0	NA	NA	NA	NA	0	0	0	0	0	0	NA	NA	NA	NA	0	0	0	0	0	0	NA	NA	NA	NA	pseudogene	ribosomal_protein_L35_pseudogene_8
ENSG00000226145	AC022596.6	chr17	-	16721297	16725893	1873	0	0	0	1	0	0	0	0	0	0	0	0	0	0	0	0.033104	0	0	0	0	0	0	0	0	0	0.0110347	0	0	0	0	0	0	0	0	NA	NA	NA	NA	1.03387	0	0	0	0	0	0.057528	0.80226	NA	NA	0	0	0	0	0	0	NA	NA	NA	NA	0	0	0	0	0	0	NA	NA	NA	NA	0	0	0	0	0	0	NA	NA	NA	NA	1.1496	0	0	0	0	0	0.12922	0.74517	NA	NA	0	0	0	1.1496	0	0	-0.12922	0.74517	NA	NA	pseudogene	-
ENSG00000226144	RPS27AP3	chr20	+	35677657	35678110	454	0	0	0	0	0	0	0	0	0	0	0	0	0	0	0	0	0	0	0	0	0	0	0	0	0	0	0	0	0	0	0	0	0	0	NA	NA	NA	NA	0	0	0	0	0	0	NA	NA	NA	NA	0	0	0	0	0	0	NA	NA	NA	NA	0	0	0	0	0	0	NA	NA	NA	NA	0	0	0	0	0	0	NA	NA	NA	NA	0	0	0	0	0	0	NA	NA	NA	NA	0	0	0	0	0	0	NA	NA	NA	NA	pseudogene	ribosomal_protein_S27a_pseudogene_3
ENSG00000226147	TUBBP10	chr1	+	53460398	53461698	1301	0	0	0	0	0	0	0	0	0	0	0	0	0	0	0	0	0	0	0	0	0	0	0	0	0	0	0	0	0	0	0	0	0	0	NA	NA	NA	NA	0	0	0	0	0	0	NA	NA	NA	NA	0	0	0	0	0	0	NA	NA	NA	NA	0	0	0	0	0	0	NA	NA	NA	NA	0	0	0	0	0	0	NA	NA	NA	NA	0	0	0	0	0	0	NA	NA	NA	NA	0	0	0	0	0	0	NA	NA	NA	NA	pseudogene	tubulin_beta_class_I_pseudogene_10
ENSG00000251665	RP11-700H6.2	chr17	+	49021465	49026111	789	0	0	0	0	0	0	0	0	0	0	0	0	0	0	0	0	0	0	0	0	0	0	0	0	0	0	0	0	0	0	0	0	0	0	NA	NA	NA	NA	0	0	0	0	0	0	NA	NA	NA	NA	0	0	0	0	0	0	NA	NA	NA	NA	0	0	0	0	0	0	NA	NA	NA	NA	0	0	0	0	0	0	NA	NA	NA	NA	0	0	0	0	0	0	NA	NA	NA	NA	0	0	0	0	0	0	NA	NA	NA	NA	lincRNA	-
ENSG00000226149	RP1-69D17.4	chr6	-	129847771	129873732	728	0	0	0	0	0	0	0	0	0	0	0	0	0	0	0	0	0	0	0	0	0	0	0	0	0	0	0	0	0	0	0	0	0	0	NA	NA	NA	NA	0	0	0	0	0	0	NA	NA	NA	NA	0	0	0	0	0	0	NA	NA	NA	NA	0	0	0	0	0	0	NA	NA	NA	NA	0	0	0	0	0	0	NA	NA	NA	NA	0	0	0	0	0	0	NA	NA	NA	NA	0	0	0	0	0	0	NA	NA	NA	NA	lincRNA	-
ENSG00000216802	RP11-390P2.2	chr6	-	138971363	138972110	748	0	0	0	0	0	0	0	0	0	0	0	0	0	0	0	0	0	0	0	0	0	0	0	0	0	0	0	0	0	0	0	0	0	0	NA	NA	NA	NA	0	0	0	0	0	0	NA	NA	NA	NA	0	0	0	0	0	0	NA	NA	NA	NA	0	0	0	0	0	0	NA	NA	NA	NA	0	0	0	0	0	0	NA	NA	NA	NA	0	0	0	0	0	0	NA	NA	NA	NA	0	0	0	0	0	0	NA	NA	NA	NA	pseudogene	-
ENSG00000119661	DNAL1	chr14	+	74111578	74164463	2312	188	177	169	126	124	160	158	166	181	166	180	120	4.38583	4.28078	3.81075	3.3791	3.24583	4.24795	4.02222	3.68136	4.04251	3.88864	4.27538	2.99074	3.91536	3.62429	3.71825	4.15912	175.702	192.111	135.043	168.371	166.97	147.873	0.056917	0.79203	0.86012	FALSE	130.267	123.776	160.335	157.558	172.367	120.506	-0.11393	0.62501	0.75043	FALSE	166.611	153.528	167.392	190.383	187.415	167.325	-0.15612	0.39664	0.53311	FALSE	150.946	139.873	153.235	179.788	197.536	138.872	-0.2124	0.31554	0.43734	FALSE	179.788	197.536	138.872	150.946	139.873	153.235	0.2124	0.31554	0.43734	FALSE	144.85	137.116	178.459	149.879	138.735	151.71	0.062976	0.77115	0.84086	FALSE	149.879	138.735	151.71	144.85	137.116	178.459	-0.062976	0.77115	0.84086	FALSE	protein_coding	dynein_axonemal_light_chain_1
ENSG00000119660	RP11-293M10.4	chr14	-	75758809	75761016	402	0	0	0	0	0	0	0	0	0	0	0	0	0	0	0	0	0	0	0	0	0	0	0	0	0	0	0	0	0	0	0	0	0	0	NA	NA	NA	NA	0	0	0	0	0	0	NA	NA	NA	NA	0	0	0	0	0	0	NA	NA	NA	NA	0	0	0	0	0	0	NA	NA	NA	NA	0	0	0	0	0	0	NA	NA	NA	NA	0	0	0	0	0	0	NA	NA	NA	NA	0	0	0	0	0	0	NA	NA	NA	NA	pseudogene	-
ENSG00000266527	RP11-138P22.1	chr17	+	26201671	26208263	2266	0	0	2	0	0	0	0	0	0	0	0	0	0	0	0.0460131	0	0	0	0	0	0	0	0	0	0	0	0	0.0153377	0	0	0	0	0	1.74998	-0.14414	0.68363	NA	NA	0	0	0	0	0	0	NA	NA	NA	NA	0	0	0	0	0	1.98018	-0.12704	0.6237	NA	NA	0	0	0	0	0	0	NA	NA	NA	NA	0	0	0	0	0	0	NA	NA	NA	NA	0	0	0	0	0	0	NA	NA	NA	NA	0	0	0	0	0	0	NA	NA	NA	NA	antisense	-
ENSG00000257033	AL391357.1	chr1	-	20976856	20977207	348	0	0	0	0	0	0	0	0	0	0	0	0	0	0	0	0	0	0	0	0	0	0	0	0	0	0	0	0	0	0	0	0	0	0	NA	NA	NA	NA	0	0	0	0	0	0	NA	NA	NA	NA	0	0	0	0	0	0	NA	NA	NA	NA	0	0	0	0	0	0	NA	NA	NA	NA	0	0	0	0	0	0	NA	NA	NA	NA	0	0	0	0	0	0	NA	NA	NA	NA	0	0	0	0	0	0	NA	NA	NA	NA	pseudogene	-
ENSG00000240034	MTND6P6	chr3	-	106619440	106619702	263	0	0	0	0	0	0	0	0	0	0	0	0	0	0	0	0	0	0	0	0	0	0	0	0	0	0	0	0	0	0	0	0	0	0	NA	NA	NA	NA	0	0	0	0	0	0	NA	NA	NA	NA	0	0	0	0	0	0	NA	NA	NA	NA	0	0	0	0	0	0	NA	NA	NA	NA	0	0	0	0	0	0	NA	NA	NA	NA	0	0	0	0	0	0	NA	NA	NA	NA	0	0	0	0	0	0	NA	NA	NA	NA	pseudogene	MT-ND6_pseudogene_6
ENSG00000187650	VMAC	chr19	+	5904869	5910864	2254	41	28	76	18	4	20	33	42	51	49	25	62	0.981097	0.694611	1.75781	0.49515	0.107399	0.544657	0.861702	0.955397	1.16836	1.17739	0.609082	1.58498	0.995152	0.382402	1.12382	1.1445	51.8639	26.6821	69.7723	36.7191	26.4133	66.4992	0.16647	0.69207	0.78141	FALSE	18.6096	3.99279	20.0418	46.5079	23.9399	62.2615	-1.1694	0.0091548	0.024188	TRUE	34.7984	38.8443	47.1657	41.5197	29.6476	75.2467	-0.23999	0.51123	0.64081	FALSE	31.5266	35.3896	43.1768	53.07	27.4355	71.7508	-0.41657	0.29126	0.41037	FALSE	53.07	27.4355	71.7508	31.5266	35.3896	43.1768	0.41657	0.29126	0.41037	FALSE	20.6929	4.4231	22.3074	31.3038	35.1015	42.747	-1.0052	0.043425	0.084004	FALSE	31.3038	35.1015	42.747	20.6929	4.4231	22.3074	1.0052	0.043425	0.084004	FALSE	protein_coding	vimentin-type_intermediate_filament_associated_coiled-coil_protein
ENSG00000187653	TMSB4XP8	chr4	-	91759652	91760263	565	119	97	90	132	83	58	47	59	95	84	58	99	11.3601	9.59977	8.30434	14.4858	8.89041	6.30125	4.89606	5.35417	8.6823	8.05209	5.63727	10.0965	6.31084	9.8925	7.92864	9.75472	88.9096	61.9025	111.411	106.575	91.5033	78.7491	-0.074588	0.80001	0.866	FALSE	136.47	82.8504	58.1213	79.7279	55.5405	99.4176	0.2122	0.5137	0.6574	FALSE	49.5614	54.567	87.8578	120.508	102.708	89.1079	-0.64575	0.021643	0.04708	TRUE	44.9015	49.714	80.4274	90.9772	63.6505	114.57	-0.57559	0.077954	0.13932	FALSE	90.9772	63.6505	114.57	44.9015	49.714	80.4274	0.57559	0.077954	0.13932	FALSE	151.748	91.7793	64.6915	44.5842	49.3093	79.6268	0.76712	0.026134	0.053756	FALSE	44.5842	49.3093	79.6268	151.748	91.7793	64.6915	-0.76712	0.026134	0.053756	FALSE	pseudogene	thymosin_beta_4_X-linked_pseudogene_8
ENSG00000162738	VANGL2	chr1	+	160370376	160398468	5340	54	58	54	4	10	27	149	206	186	41	35	14	0.545424	0.607329	0.527186	0.0464448	0.113332	0.310363	1.64226	1.97795	1.79859	0.415834	0.359929	0.151068	1.80626	0.156713	0.308944	0.55998	43.3963	37.355	15.755	48.3618	54.7133	47.2494	-0.56018	0.16902	0.26165	FALSE	4.13546	9.98197	27.0565	38.9148	33.5158	14.0591	-0.69584	0.14266	0.25172	FALSE	157.12	190.522	172.016	54.6844	61.4129	53.4647	1.5364	3.1709e-11	1.9827e-10	TRUE	142.347	173.578	157.468	44.4055	38.4098	16.2018	2.1144	8.3995e-12	4.5887e-11	TRUE	44.4055	38.4098	16.2018	142.347	173.578	157.468	-2.1144	8.3995e-12	4.5887e-11	TRUE	4.59842	11.0577	30.115	141.342	172.165	155.901	-3.056	5.8012e-16	4.1214e-15	TRUE	141.342	172.165	155.901	4.59842	11.0577	30.115	3.056	5.8012e-16	4.1214e-15	TRUE	protein_coding	VANGL_planar_cell_polarity_protein_2
ENSG00000147138	GPR174	chrX	+	78426469	78427726	1258	0	2	0	0	0	0	0	0	1	0	0	0	0	0.0888969	0	0	0	0	0	0	0.0410468	0	0	0	0.0136823	0	0	0.0296323	0	0	0	0	1.88667	0	-0.14414	0.68363	NA	NA	0	0	0	0	0	0	NA	NA	NA	NA	0	0	0.924819	0	2.11769	0	-0.072191	0.78795	NA	NA	0	0	0.846604	0	0	0	0.057115	0.87845	NA	NA	0	0	0	0	0	0.846604	-0.057115	0.87845	NA	NA	0	0	0	0	0	0.838177	-0.058199	0.88362	NA	NA	0	0	0.838177	0	0	0	0.058199	0.88362	NA	NA	protein_coding	G_protein-coupled_receptor_174
ENSG00000105784	RUNDC3B	chr7	+	87256864	87461611	4099	14	14	25	12	20	21	9	17	17	27	4	0	0.184218	0.19098	0.31796	0.181519	0.295287	0.314477	0.129229	0.212647	0.214156	0.35675	0.0535885	0	0.185344	0.263761	0.136779	0.231053	28.5781	4.26914	0	12.5382	13.2067	21.8747	-0.32631	0.59399	0.7	FALSE	12.4064	19.9639	21.0439	25.6268	3.83038	0	0.42282	0.39616	0.54802	FALSE	9.49048	15.7227	15.7219	14.1774	14.8238	24.7522	-0.28753	0.53856	0.66439	FALSE	8.59817	14.3244	14.3923	29.2427	4.38969	0	0.091377	0.88436	0.92596	FALSE	29.2427	4.38969	0	8.59817	14.3244	14.3923	-0.091377	0.88436	0.92596	FALSE	13.7953	22.1155	23.4228	8.53741	14.2078	14.249	0.5449	0.30663	0.42464	FALSE	8.53741	14.2078	14.249	13.7953	22.1155	23.4228	-0.5449	0.30663	0.42464	FALSE	protein_coding	RUN_domain_containing_3B
ENSG00000187657	TSPY13P	chrY	-	9743204	9745748	914	0	0	0	0	0	0	0	0	0	0	0	0	0	0	0	0	0	0	0	0	0	0	0	0	0	0	0	0	0	0	0	0	0	0	NA	NA	NA	NA	0	0	0	0	0	0	NA	NA	NA	NA	0	0	0	0	0	0	NA	NA	NA	NA	0	0	0	0	0	0	NA	NA	NA	NA	0	0	0	0	0	0	NA	NA	NA	NA	0	0	0	0	0	0	NA	NA	NA	NA	0	0	0	0	0	0	NA	NA	NA	NA	pseudogene	testis_specific_protein_Y-linked_13_pseudogene
ENSG00000139767	SRRM4	chr12	+	119419300	119600856	8477	0	0	0	0	0	2	0	0	3	0	0	0	0	0	0	0	0	0.0144822	0	0	0.0182742	0	0	0	0.00609141	0.00482741	0	0	0	0	0	0	0	0	NA	NA	NA	NA	0	0	2.00418	0	0	0	0.11167	0.62688	NA	NA	0	0	2.77446	0	0	0	0.16989	0.51261	NA	NA	0	0	2.53981	0	0	0	0.21363	0.56873	NA	NA	0	0	0	0	0	2.53981	-0.21363	0.56873	NA	NA	0	0	2.23074	0	0	2.51453	-0.023307	0.95886	NA	NA	0	0	2.51453	0	0	2.23074	0.023307	0.95886	NA	NA	protein_coding	serine/arginine_repetitive_matrix_4
ENSG00000162733	DDR2	chr1	+	162601163	162750237	3207	906	1043	1110	497	569	617	723	813	777	454	478	396	15.2374	18.1854	18.0441	9.60894	10.7376	11.8096	13.2689	12.9981	12.5107	7.66716	8.185	7.11512	12.9259	10.7187	7.65576	17.1556	480.535	510.162	445.642	811.403	983.897	971.238	-0.93705	7.0297e-16	5.0269e-15	TRUE	513.831	567.974	618.291	430.91	457.73	397.671	0.39518	0.0026086	0.0078118	TRUE	762.402	751.915	718.584	917.483	1104.37	1099	-0.47914	7.6993e-07	3.3068e-06	TRUE	690.719	685.042	657.811	491.71	524.568	458.279	0.45968	3.9848e-05	0.00012736	TRUE	491.71	524.568	458.279	690.719	685.042	657.811	-0.45968	3.9848e-05	0.00012736	TRUE	571.353	629.186	688.184	685.838	679.465	651.263	-0.093391	0.40976	0.53083	FALSE	685.838	679.465	651.263	571.353	629.186	688.184	0.093391	0.40976	0.53083	FALSE	protein_coding	discoidin_domain_receptor_tyrosine_kinase_2
ENSG00000187658	C5orf52	chr5	+	157098561	157107151	686	3	0	0	0	0	3	4	2	0	0	0	8	0.235873	0	0	0	0	0.268438	0.343189	0.149484	0	0	0	0.671973	0.164224	0.0894794	0.223991	0.0786245	0	0	9.00287	2.68676	0	0	0.32943	0.51377	0.62843	FALSE	0	0	3.00628	0	0	8.03375	-0.16989	0.60893	NA	NA	4.21799	1.84973	0	3.03802	0	0	0.16891	0.67619	NA	NA	3.82141	1.68522	0	0	0	9.25816	-0.2108	0.71793	0.80623	FALSE	0	0	9.25816	3.82141	1.68522	0	0.2108	0.71793	0.80623	FALSE	0	0	3.34611	3.7944	1.6715	0	-0.15613	0.78095	0.84814	FALSE	3.7944	1.6715	0	0	0	3.34611	0.15613	0.78095	0.84814	FALSE	protein_coding	chromosome_5_open_reading_frame_52
ENSG00000147130	ZMYM3	chrX	-	70459474	70474996	6067	824	762	843	566	602	510	790	825	843	876	843	832	7.32546	7.02293	7.24377	5.78443	6.00503	5.15993	7.66391	6.97218	7.17486	7.82002	7.63033	7.90197	7.27031	5.64979	7.78411	7.19739	927.2	899.721	936.299	737.965	718.82	737.616	0.33051	0.00038647	0.0010881	TRUE	585.168	600.915	511.067	831.448	807.252	835.51	-0.53714	1.1338e-06	5.7231e-06	TRUE	833.053	763.014	779.622	834.444	806.839	834.644	-0.059979	0.50829	0.63814	FALSE	754.728	695.153	713.687	948.762	925.126	962.849	-0.38924	2.9817e-05	9.6774e-05	TRUE	948.762	925.126	962.849	754.728	695.153	713.687	0.38924	2.9817e-05	9.6774e-05	TRUE	650.676	665.676	568.839	749.395	689.494	706.583	-0.18493	0.097698	0.16866	FALSE	749.395	689.494	706.583	650.676	665.676	568.839	0.18493	0.097698	0.16866	FALSE	protein_coding	zinc_finger_MYM-type_3
ENSG00000162736	NCSTN	chr1	+	160313062	160328742	3031	4343	4362	4470	2266	2302	2255	1923	2335	2419	4202	4222	3781	77.2833	80.4706	76.8834	46.3545	45.9634	45.6676	37.3414	39.4993	41.2107	75.0841	76.493	71.8798	39.3505	45.9951	74.4856	78.2124	4447.59	4506.08	4254.98	3889.54	4114.82	3911.2	0.1487	0.0020048	0.0050544	TRUE	2342.74	2297.85	2259.72	3988.29	4042.96	3796.95	-0.77516	3.7712e-43	1.2431e-41	TRUE	2027.8	2159.56	2237.14	4398.05	4618.67	4425.69	-1.0615	3.1611e-83	1.7696e-81	TRUE	1837.14	1967.49	2047.93	4551.03	4633.31	4375.64	-1.2092	5.7004e-95	2.4012e-93	TRUE	4551.03	4633.31	4375.64	1837.14	1967.49	2047.93	1.2092	5.7004e-95	2.4012e-93	TRUE	2605	2545.49	2515.16	1824.16	1951.48	2027.55	0.40003	3.41e-09	1.6007e-08	TRUE	1824.16	1951.48	2027.55	2605	2545.49	2515.16	-0.40003	3.41e-09	1.6007e-08	TRUE	protein_coding	nicastrin
ENSG00000162735	PEX19	chr1	-	160246602	160256138	3661	1094	957	1208	893	742	729	741	805	947	1070	989	871	16.1176	14.6167	17.202	15.1241	12.2658	12.2229	11.9128	11.2742	13.357	15.8293	14.835	13.709	12.1814	13.2043	14.7911	15.9787	1132.54	1055.54	980.188	979.774	902.77	1056.99	0.1074	0.26381	0.37616	FALSE	923.242	740.663	730.525	1015.58	947.061	874.674	-0.24213	0.033892	0.076376	FALSE	781.383	744.516	875.803	1107.87	1013.31	1196.03	-0.46215	1.6164e-06	6.6835e-06	TRUE	707.916	678.301	801.734	1158.88	1085.35	1007.98	-0.56844	1.5448e-08	6.749e-08	TRUE	1158.88	1085.35	1007.98	707.916	678.301	801.734	0.56844	1.5448e-08	6.749e-08	TRUE	1026.6	820.485	813.105	702.913	672.779	793.753	0.29139	0.013709	0.030192	TRUE	702.913	672.779	793.753	1026.6	820.485	813.105	-0.29139	0.013709	0.030192	TRUE	protein_coding	peroxisomal_biogenesis_factor_19
ENSG00000147133	TAF1	chrX	+	70586114	70752224	7708	342	309	359	158	209	252	340	396	384	256	257	218	2.39313	2.24158	2.42808	1.27096	1.64096	2.00681	2.59618	2.63416	2.57246	1.79877	1.83097	1.62967	2.60093	1.63958	1.75314	2.35426	270.962	274.292	245.328	306.291	291.49	314.121	-0.2025	0.19884	0.29915	FALSE	163.351	208.623	252.527	242.98	246.102	218.92	-0.17328	0.38347	0.53573	FALSE	358.529	366.247	355.13	346.335	327.183	355.441	0.068382	0.60171	0.71914	FALSE	324.82	333.673	325.096	277.264	282.037	252.285	0.27323	0.0673	0.12284	FALSE	277.264	282.037	252.285	324.82	333.673	325.096	-0.27323	0.0673	0.12284	FALSE	181.637	231.107	281.073	322.524	330.957	321.86	-0.48183	0.0073322	0.017078	TRUE	322.524	330.957	321.86	181.637	231.107	281.073	0.48183	0.0073322	0.017078	TRUE	protein_coding	TAF1_RNA_polymerase_II_TATA_box_binding_protein_(TBP)-associated_factor_250kDa
ENSG00000205835	GMNC	chr3	-	190570666	190610218	3422	59	47	79	19	10	16	1	4	5	8	0	3	0.929938	0.76799	1.20353	0.344264	0.176853	0.287004	0.0171995	0.0599333	0.0754484	0.126616	0	0.0505158	0.0508604	0.269374	0.0590439	0.967154	8.46758	0	3.37608	52.8397	44.3367	69.1242	-2.9422	8.966e-09	4.0913e-08	TRUE	19.6434	9.98197	16.0335	7.59313	0	3.01266	0.98376	0.048259	0.10347	FALSE	1.0545	3.69946	4.62409	59.7478	49.7656	78.2169	-3.2564	8.3759e-14	6.2984e-13	TRUE	0.955352	3.37044	4.23302	8.6645	0	3.47181	-0.20979	0.74284	0.8246	FALSE	8.6645	0	3.47181	0.955352	3.37044	4.23302	0.20979	0.74284	0.8246	FALSE	21.8425	11.0577	17.8459	0.948601	3.343	4.19088	1.7339	0.005244	0.012565	TRUE	0.948601	3.343	4.19088	21.8425	11.0577	17.8459	-1.7339	0.005244	0.012565	TRUE	protein_coding	geminin_coiled-coil_domain_containing
ENSG00000257037	RP13-200J3.2	chr12	+	27649870	27651522	1418	0	0	0	0	0	0	0	0	0	0	0	0	0	0	0	0	0	0	0	0	0	0	0	0	0	0	0	0	0	0	0	0	0	0	NA	NA	NA	NA	0	0	0	0	0	0	NA	NA	NA	NA	0	0	0	0	0	0	NA	NA	NA	NA	0	0	0	0	0	0	NA	NA	NA	NA	0	0	0	0	0	0	NA	NA	NA	NA	0	0	0	0	0	0	NA	NA	NA	NA	0	0	0	0	0	0	NA	NA	NA	NA	pseudogene	-
ENSG00000132004	FBXW9	chr19	-	12798867	12807457	1803	174	224	242	298	248	283	90	141	169	182	283	267	5.20517	6.94688	6.9973	10.248	8.32431	9.6347	2.93795	4.0097	4.84006	5.46706	8.61947	8.53299	3.92924	9.40233	7.53984	6.38312	192.637	302.042	300.471	155.832	211.307	211.747	0.44406	0.037009	0.071509	FALSE	308.092	247.553	283.592	172.744	270.999	268.126	0.22799	0.25017	0.39118	FALSE	94.9048	130.406	156.294	176.205	237.181	239.601	-0.73835	0.00062456	0.0018392	TRUE	85.9817	118.808	143.076	197.117	310.57	308.991	-1.1872	3.1354e-07	1.2375e-06	TRUE	197.117	310.57	308.991	85.9817	118.808	143.076	1.1872	3.1354e-07	1.2375e-06	TRUE	342.582	274.232	315.65	85.3741	117.841	141.652	1.3954	3.0721e-11	1.6793e-10	TRUE	85.3741	117.841	141.652	342.582	274.232	315.65	-1.3954	3.0721e-11	1.6793e-10	TRUE	protein_coding	F-box_and_WD_repeat_domain_containing_9
ENSG00000165702	GFI1B	chr9	+	135820932	135867083	2449	0	0	0	0	0	0	0	0	0	0	0	0	0	0	0	0	0	0	0	0	0	0	0	0	0	0	0	0	0	0	0	0	0	0	NA	NA	NA	NA	0	0	0	0	0	0	NA	NA	NA	NA	0	0	0	0	0	0	NA	NA	NA	NA	0	0	0	0	0	0	NA	NA	NA	NA	0	0	0	0	0	0	NA	NA	NA	NA	0	0	0	0	0	0	NA	NA	NA	NA	0	0	0	0	0	0	NA	NA	NA	NA	protein_coding	growth_factor_independent_1B_transcription_repressor
ENSG00000132000	PODNL1	chr19	-	14042000	14064204	2744	21	40	29	40	42	39	37	63	78	55	58	47	0.412778	0.815105	0.550966	0.903845	0.926313	0.872424	0.793624	1.17719	1.46781	1.08557	1.16074	0.98696	1.14621	0.900861	1.07775	0.59295	58.2146	61.9025	52.8919	18.8074	37.7333	25.3747	0.96602	0.012698	0.027441	TRUE	41.3546	41.9243	39.0816	52.2028	55.5405	47.1983	-0.29431	0.39013	0.54219	FALSE	39.0164	58.2665	72.1358	21.2662	42.3537	28.7125	0.76197	0.035512	0.072981	FALSE	35.348	53.0844	66.0351	59.5684	63.6505	54.3917	-0.18369	0.59024	0.70391	FALSE	59.5684	63.6505	54.3917	35.348	53.0844	66.0351	0.18369	0.59024	0.70391	FALSE	45.9842	46.4425	43.4995	35.0982	52.6523	65.3778	-0.16071	0.66038	0.75676	FALSE	35.0982	52.6523	65.3778	45.9842	46.4425	43.4995	0.16071	0.66038	0.75676	FALSE	protein_coding	podocan-like_1
ENSG00000132002	DNAJB1	chr19	-	14625582	14640582	2264	4217	4028	4197	3876	3919	3864	2739	3104	3300	4168	3978	3876	100.464	99.4834	96.6437	106.151	104.759	104.763	71.2054	70.2965	75.2657	99.7078	96.489	98.6491	72.2559	105.224	98.282	98.8636	4411.61	4245.66	4361.89	3776.7	3799.75	3672.33	0.21066	5.1169e-06	1.8022e-05	TRUE	4007.26	3911.94	3872.08	3956.02	3809.31	3892.35	0.01635	0.74346	0.83763	FALSE	2888.27	2870.78	3051.9	4270.45	4265.02	4155.4	-0.52501	1.243e-25	1.6507e-24	TRUE	2616.71	2615.46	2793.79	4514.2	4365.54	4485.58	-0.73431	1.1706e-43	1.9962e-42	TRUE	4514.2	4365.54	4485.58	2616.71	2615.46	2793.79	0.73431	1.1705e-43	1.9962e-42	TRUE	4455.87	4333.53	4309.79	2598.22	2594.17	2765.98	0.71744	1.375e-36	2.1574e-35	TRUE	2598.22	2594.17	2765.98	4455.87	4333.53	4309.79	-0.71744	1.375e-36	2.1574e-35	TRUE	protein_coding	DnaJ_(Hsp40)_homolog_subfamily_B_member_1
ENSG00000165704	HPRT1	chrX	+	133594183	133654543	1407	562	365	456	409	416	530	420	492	484	292	337	309	21.5439	14.5056	16.8959	18.0238	17.8933	23.1222	17.5692	17.9291	17.7628	11.24	13.153	12.6547	17.7537	19.6798	12.3492	17.6485	309.067	359.675	347.736	503.321	344.317	398.995	-0.29004	0.074404	0.1315	FALSE	422.851	415.25	531.109	277.149	322.709	310.304	0.57496	0.00019177	0.00071401	TRUE	442.889	455.034	447.612	569.123	386.478	451.48	-0.063757	0.64977	0.75928	FALSE	401.248	414.564	409.756	316.254	369.831	357.597	0.22964	0.091932	0.1604	FALSE	316.254	369.831	357.597	401.248	414.564	409.756	-0.22964	0.091932	0.1604	FALSE	470.188	460.002	591.146	398.412	411.189	405.678	0.32051	0.020538	0.043365	TRUE	398.412	411.189	405.678	470.188	460.002	591.146	-0.32051	0.020538	0.043365	TRUE	protein_coding	hypoxanthine_phosphoribosyltransferase_1
ENSG00000169857	AVEN	chr15	-	34158428	34331377	1605	767	706	821	736	698	742	603	713	874	485	657	618	25.7752	24.5962	26.6673	28.4329	26.3192	28.3776	22.1126	22.7773	28.1188	16.3661	22.4792	22.187	24.3362	27.7099	20.3441	25.6796	513.347	701.206	695.472	686.916	665.993	718.366	-0.11629	0.36211	0.48477	FALSE	760.925	696.742	743.552	460.334	629.14	620.607	0.35813	0.0062575	0.017201	TRUE	635.862	659.429	808.291	776.721	747.543	812.862	-0.14955	0.16908	0.2732	FALSE	576.077	600.781	739.932	525.285	721.006	715.193	-0.031887	0.81792	0.87992	FALSE	525.285	721.006	715.193	576.077	600.781	739.932	0.031887	0.81792	0.87992	FALSE	846.109	771.831	827.605	572.006	595.89	732.567	0.36008	0.0023255	0.0059082	TRUE	572.006	595.89	732.567	846.109	771.831	827.605	-0.36008	0.0023255	0.0059082	TRUE	protein_coding	apoptosis_caspase_activation_inhibitor
ENSG00000169856	ONECUT1	chr15	-	53049186	53083273	2092	1	4	0	0	0	0	3	0	0	2	4	0	0.0257822	0.106914	0	0	0	0	0.0844028	0	0	0.0517781	0.105	0	0.0281343	0	0.0522593	0.0442322	2.11689	4.26914	0	0.895588	3.77333	0	0.11771	0.82984	0.88698	FALSE	0	0	0	1.89828	3.83038	0	-0.26434	0.34205	NA	NA	3.16349	0	0	1.01267	4.23537	0	-0.12006	0.75969	NA	NA	2.86606	0	0	2.16612	4.38969	0	-0.27237	0.61711	0.72589	FALSE	2.16612	4.38969	0	2.86606	0	0	0.27237	0.61711	0.72589	FALSE	0	0	0	2.8458	0	0	-0.243	0.54352	NA	NA	2.8458	0	0	0	0	0	0.243	0.54352	NA	NA	protein_coding	one_cut_homeobox_1
ENSG00000169855	ROBO1	chr3	-	78646390	79816965	7510	524	482	517	304	325	390	952	948	798	360	401	298	3.76334	3.58876	3.5889	2.50987	2.619	3.18766	7.46095	6.47227	5.48685	2.59621	2.9322	2.28645	6.47336	2.77218	2.60496	3.647	381.041	427.981	335.357	469.288	454.687	452.37	-0.26242	0.058009	0.10603	FALSE	314.295	324.414	390.816	341.691	383.995	299.257	0.0060305	0.97024	0.98329	FALSE	1003.88	876.772	738.005	530.641	510.362	511.875	0.74354	1.8575e-10	1.0951e-09	TRUE	909.495	798.794	675.59	389.902	440.066	344.867	1.0082	1.1162e-13	6.8239e-13	TRUE	389.902	440.066	344.867	909.495	798.794	675.59	-1.0082	1.1162e-13	6.8239e-13	TRUE	349.48	359.377	434.995	903.068	792.291	668.865	-1.035	1.3104e-13	8.2082e-13	TRUE	903.068	792.291	668.865	349.48	359.377	434.995	1.035	1.3104e-13	8.2082e-13	TRUE	protein_coding	roundabout_axon_guidance_receptor_homolog_1_(Drosophila)
ENSG00000169851	PCDH7	chr4	+	30722037	31148422	6763	635	528	498	293	322	249	215	176	204	107	56	106	5.06426	4.36548	3.83885	2.68625	2.88144	2.25999	1.8711	1.33433	1.55758	0.856884	0.454714	0.903134	1.58767	2.60923	0.738244	4.42286	113.254	59.7679	119.288	568.699	498.08	435.745	-2.2944	1.5167e-27	1.7747e-26	TRUE	302.922	321.42	249.521	101.558	53.6253	106.447	1.6336	8.5921e-12	7.0295e-11	TRUE	226.717	162.776	188.663	643.048	559.069	493.064	-1.5211	6.3586e-23	7.6331e-22	TRUE	205.401	148.299	172.707	115.888	61.4556	122.671	0.77627	0.0030809	0.0075777	TRUE	115.888	61.4556	122.671	205.401	148.299	172.707	-0.77627	0.0030809	0.0075777	TRUE	336.834	356.059	277.727	203.949	147.092	170.988	0.87894	2.5589e-06	9.4723e-06	TRUE	203.949	147.092	170.988	336.834	356.059	277.727	-0.87894	2.5589e-06	9.4723e-06	TRUE	protein_coding	protocadherin_7
ENSG00000101200	AVP	chr20	-	3063202	3065370	619	0	0	0	0	0	0	0	0	0	0	0	3	0	0	0	0	0	0	0	0	0	0	0	0.279265	0	0	0.0930883	0	0	0	3.37608	0	0	0	0.27317	0.44088	NA	NA	0	0	0	0	0	3.01266	-0.15881	0.49051	NA	NA	0	0	0	0	0	0	NA	NA	NA	NA	0	0	0	0	0	3.47181	-0.29101	0.43722	NA	NA	0	0	3.47181	0	0	0	0.29101	0.43722	NA	NA	0	0	0	0	0	0	NA	NA	NA	NA	0	0	0	0	0	0	NA	NA	NA	NA	protein_coding	arginine_vasopressin
ENSG00000153363	LINC00467	chr1	+	211556145	211605878	711	25	27	32	49	26	46	19	28	44	20	22	34	1.8965	2.1234	2.34634	4.27311	2.21307	3.97133	1.57283	2.01919	3.19553	1.52349	1.69919	2.75547	2.26252	3.48584	1.99272	2.12208	21.1689	23.4803	38.2622	22.3897	25.47	27.9997	0.10695	0.81224	0.87492	FALSE	50.6594	25.9531	46.0962	18.9828	21.0671	34.1434	0.5736	0.15818	0.27397	FALSE	20.0355	25.8962	40.692	25.3169	28.5888	31.6828	0.017479	0.96505	0.97887	FALSE	18.1517	23.5931	37.2506	21.6612	24.1433	39.3472	-0.088302	0.84565	0.89984	FALSE	21.6612	24.1433	39.3472	18.1517	23.5931	37.2506	0.088302	0.84565	0.89984	FALSE	56.3306	28.7501	51.307	18.0234	23.401	36.8798	0.70386	0.10116	0.17337	FALSE	18.0234	23.401	36.8798	56.3306	28.7501	51.307	-0.70386	0.10116	0.17337	FALSE	processed_transcript	long_intergenic_non-protein_coding_RNA_467
ENSG00000101204	CHRNA4	chr20	-	61975420	62009753	5201	0	0	2	0	0	0	0	0	0	0	0	0	0	0	0.0200472	0	0	0	0	0	0	0	0	0	0	0	0	0.00668241	0	0	0	0	0	1.74998	-0.14414	0.68363	NA	NA	0	0	0	0	0	0	NA	NA	NA	NA	0	0	0	0	0	1.98018	-0.12704	0.6237	NA	NA	0	0	0	0	0	0	NA	NA	NA	NA	0	0	0	0	0	0	NA	NA	NA	NA	0	0	0	0	0	0	NA	NA	NA	NA	0	0	0	0	0	0	NA	NA	NA	NA	protein_coding	cholinergic_receptor_nicotinic_alpha_4_(neuronal)
ENSG00000267709	AC024592.9	chr19	+	5847478	5858250	1188	0	0	0	0	0	0	0	0	0	0	0	0	0	0	0	0	0	0	0	0	0	0	0	0	0	0	0	0	0	0	0	0	0	0	NA	NA	NA	NA	0	0	0	0	0	0	NA	NA	NA	NA	0	0	0	0	0	0	NA	NA	NA	NA	0	0	0	0	0	0	NA	NA	NA	NA	0	0	0	0	0	0	NA	NA	NA	NA	0	0	0	0	0	0	NA	NA	NA	NA	0	0	0	0	0	0	NA	NA	NA	NA	antisense	-
ENSG00000261997	RP11-212I21.4	chr16	+	55572112	55575939	3828	0	0	0	0	0	0	2	0	2	0	0	0	0	0	0	0	0	0	0.0307507	0	0.0269785	0	0	0	0.0192431	0	0	0	0	0	0	0	0	0	NA	NA	NA	NA	0	0	0	0	0	0	NA	NA	NA	NA	2.10899	0	1.84964	0	0	0	0.26402	0.37411	NA	NA	1.9107	0	1.69321	0	0	0	0.30431	0.44303	NA	NA	0	0	0	1.9107	0	1.69321	-0.30431	0.44303	NA	NA	0	0	0	1.8972	0	1.67635	-0.30848	0.45765	NA	NA	1.8972	0	1.67635	0	0	0	0.30848	0.45765	NA	NA	lincRNA	-
ENSG00000261996	CTC-281F24.1	chr17	-	6556783	6558328	879	0	0	0	0	0	1	0	0	0	0	0	0	0	0	0	0	0	0.0698326	0	0	0	0	0	0	0	0.0232775	0	0	0	0	0	0	0	0	NA	NA	NA	NA	0	0	1.00209	0	0	0	0.057528	0.80226	NA	NA	0	0	0	0	0	0	NA	NA	NA	NA	0	0	0	0	0	0	NA	NA	NA	NA	0	0	0	0	0	0	NA	NA	NA	NA	0	0	1.11537	0	0	0	0.12922	0.74517	NA	NA	0	0	0	0	0	1.11537	-0.12922	0.74517	NA	NA	antisense	-
ENSG00000180354	C7orf41	chr7	+	30174426	30202378	5937	153	188	193	159	148	148	304	378	423	156	119	116	1.38997	1.77063	1.69473	1.66054	1.50864	1.53018	3.01372	3.26447	3.67903	1.4231	1.1007	1.12584	3.31908	1.56645	1.21655	1.61845	165.118	127.007	130.542	137.025	177.347	168.873	-0.18609	0.40751	0.52905	FALSE	164.385	147.733	148.31	148.066	113.954	116.489	0.26664	0.23848	0.37693	FALSE	320.567	349.599	391.198	154.939	199.063	191.087	0.93923	9.2595e-09	4.7442e-08	TRUE	290.427	318.507	358.113	168.958	130.593	134.243	1.1326	7.5438e-10	3.6379e-09	TRUE	168.958	130.593	134.243	290.427	318.507	358.113	-1.1326	7.5438e-10	3.6379e-09	TRUE	182.787	163.655	165.075	288.375	315.914	354.549	-0.89165	4.0686e-07	1.6226e-06	TRUE	288.375	315.914	354.549	182.787	163.655	165.075	0.89165	4.0686e-07	1.6226e-06	TRUE	protein_coding	chromosome_7_open_reading_frame_41
ENSG00000180357	ZNF609	chr15	+	64752941	64978264	8743	857	855	827	899	1010	1001	1399	1452	1360	1001	1057	1133	5.28691	5.46818	4.93124	6.37554	6.99122	7.02783	9.4179	8.51519	8.03227	6.20085	6.63902	7.46716	8.65512	6.7982	6.76901	5.22878	1059.51	1128.12	1275.03	767.519	806.55	723.616	0.58792	2.8469e-09	1.353e-08	TRUE	929.445	1008.18	1003.09	950.091	1012.18	1137.78	-0.074903	0.44631	0.59697	FALSE	1475.24	1342.9	1257.75	867.862	905.311	818.802	0.64821	1.173e-13	8.7298e-13	TRUE	1336.54	1223.47	1151.38	1084.15	1159.97	1311.19	0.061591	0.51031	0.63318	FALSE	1084.15	1159.97	1311.19	1336.54	1223.47	1151.38	-0.061591	0.51031	0.63318	FALSE	1033.49	1116.83	1116.49	1327.09	1213.51	1139.92	-0.17049	0.061311	0.11332	FALSE	1327.09	1213.51	1139.92	1033.49	1116.83	1116.49	0.17049	0.061311	0.11332	FALSE	protein_coding	zinc_finger_protein_609
ENSG00000127445	PIN1	chr19	+	9945933	9960358	4022	2678	2106	2478	2014	2148	2074	1892	2435	2453	2534	2606	2379	35.9129	29.2788	32.1196	31.0481	32.321	31.6529	27.687	31.0417	31.4931	34.1226	35.5813	34.083	30.0739	31.674	34.5957	32.4371	2682.1	2781.34	2677.23	2398.39	1986.66	2168.22	0.31174	8.4593e-06	2.9e-05	TRUE	2082.2	2144.13	2078.34	2405.13	2495.49	2389.04	-0.20863	0.00078327	0.0025964	TRUE	1995.11	2252.05	2268.58	2711.94	2229.92	2453.44	-0.18139	0.017227	0.038336	TRUE	1807.53	2051.75	2076.72	2744.48	2859.88	2753.15	-0.49157	3.6506e-13	2.1636e-12	TRUE	2744.48	2859.88	2753.15	1807.53	2051.75	2076.72	0.49157	3.6506e-13	2.1636e-12	TRUE	2315.3	2375.2	2313.28	1794.75	2035.05	2056.05	0.24956	0.00058658	0.001634	TRUE	1794.75	2035.05	2056.05	2315.3	2375.2	2313.28	-0.24956	0.00058658	0.001634	TRUE	protein_coding	peptidylprolyl_cis/trans_isomerase_NIMA-interacting_1
ENSG00000109771	LRP2BP	chr4	-	186285032	186317053	5164	10	20	21	7	7	14	17	16	7	0	9	8	0.104447	0.216562	0.212004	0.0840485	0.0820359	0.166414	0.193758	0.158863	0.0699957	0	0.0957075	0.0892667	0.140872	0.110833	0.0616581	0.177671	0	9.60556	9.00287	8.95588	18.8667	18.3748	-0.82162	0.17596	0.2707	FALSE	7.23706	6.98738	14.0293	0	8.61835	8.03375	0.32884	0.50536	0.64954	FALSE	17.9265	14.7978	6.47373	10.1267	21.1769	20.7918	-0.29536	0.53916	0.66494	FALSE	16.241	13.4818	5.92623	0	9.87679	9.25816	0.55668	0.37542	0.50023	FALSE	0	9.87679	9.25816	16.241	13.4818	5.92623	-0.55668	0.37542	0.50023	FALSE	8.04723	7.74042	15.6152	16.1262	13.372	5.86724	-0.12204	0.83769	0.89132	FALSE	16.1262	13.372	5.86724	8.04723	7.74042	15.6152	0.12204	0.83769	0.89132	FALSE	protein_coding	LRP2_binding_protein
ENSG00000180353	HCLS1	chr3	-	121350246	121379774	2710	3	0	0	13	32	11	6	1	1	24	21	4	0.0597082	0	0	0.297435	0.714617	0.249156	0.13031	0.0189199	0.0190542	0.479645	0.425539	0.0850505	0.0560948	0.420402	0.330078	0.0199027	25.4027	22.413	4.50144	2.68676	0	0	2.1181	0.00069513	0.0018827	TRUE	13.4402	31.9423	11.023	22.7794	20.1095	4.01687	0.16426	0.73394	0.83085	FALSE	6.32698	0.924865	0.924819	3.03802	0	0	0.29525	0.50137	NA	NA	5.73211	0.84261	0.846604	25.9935	23.0459	4.62908	-1.755	0.0050231	0.01191	TRUE	25.9935	23.0459	4.62908	5.73211	0.84261	0.846604	1.755	0.0050231	0.01191	TRUE	14.9449	35.3848	12.2691	5.69161	0.83575	0.838177	2.0448	0.0011171	0.0029884	TRUE	5.69161	0.83575	0.838177	14.9449	35.3848	12.2691	-2.0448	0.0011171	0.0029884	TRUE	protein_coding	hematopoietic_cell-specific_Lyn_substrate_1
ENSG00000029639	TFB1M	chr6	-	155578643	155635627	1424	335	433	336	350	388	441	497	590	585	413	440	323	12.6887	17.0026	12.301	15.2397	16.4898	19.0097	20.542	21.2437	21.2132	15.7079	16.9681	13.0701	20.9996	16.9131	15.2487	13.9974	437.139	469.605	363.491	300.022	408.463	293.996	0.33682	0.042318	0.080595	FALSE	361.853	387.301	441.923	391.996	421.342	324.363	0.064229	0.67599	0.78873	FALSE	524.085	545.67	541.019	339.246	458.479	332.669	0.50357	0.00023857	0.00075064	TRUE	474.81	497.14	495.263	447.305	482.866	373.798	0.16791	0.20368	0.31004	FALSE	447.305	482.866	373.798	474.81	497.14	495.263	-0.16791	0.20368	0.31004	FALSE	402.362	429.041	491.878	471.455	493.093	490.333	-0.13548	0.30121	0.41831	FALSE	471.455	493.093	490.333	402.362	429.041	491.878	0.13548	0.30121	0.41831	FALSE	protein_coding	transcription_factor_B1_mitochondrial
ENSG00000162086	ZNF75A	chr16	+	3355406	3368852	3989	243	310	186	116	88	84	129	157	123	132	63	94	3.28567	4.34545	2.43086	1.80307	1.33509	1.2926	1.90337	2.01801	1.59221	1.79221	0.867294	1.35784	1.83786	1.47692	1.33911	3.35399	139.715	67.2389	105.784	217.628	292.433	162.748	-1.0501	0.00010919	0.0003288	TRUE	119.928	87.8414	84.1757	125.287	60.3285	94.3965	0.05367	0.85692	0.91398	FALSE	136.03	145.204	113.753	246.08	328.241	184.156	-0.90038	2.7791e-05	9.969e-05	TRUE	123.24	132.29	104.132	142.964	69.1376	108.783	0.15637	0.56941	0.68681	FALSE	142.964	69.1376	108.783	123.24	132.29	104.132	-0.15637	0.56941	0.68681	FALSE	133.354	97.3082	93.6911	122.37	131.213	103.096	-0.13242	0.60311	0.70881	FALSE	122.37	131.213	103.096	133.354	97.3082	93.6911	0.13242	0.60311	0.70881	FALSE	protein_coding	zinc_finger_protein_75a
ENSG00000188162	OTOG	chr11	+	17568920	17668697	9953	0	0	2	0	0	0	0	0	0	0	0	0	0	0	0.0104758	0	0	0	0	0	0	0	0	0	0	0	0	0.00349193	0	0	0	0	0	1.74998	-0.14414	0.68363	NA	NA	0	0	0	0	0	0	NA	NA	NA	NA	0	0	0	0	0	1.98018	-0.12704	0.6237	NA	NA	0	0	0	0	0	0	NA	NA	NA	NA	0	0	0	0	0	0	NA	NA	NA	NA	0	0	0	0	0	0	NA	NA	NA	NA	0	0	0	0	0	0	NA	NA	NA	NA	protein_coding	otogelin
ENSG00000188163	FAM166A	chr9	-	140138036	140142222	1720	0	0	0	0	4	2	2	2	0	0	2	0	0	0	0	0	0.140742	0.0713755	0.0684382	0.0596197	0	0	0.0638545	0	0.042686	0.0707058	0.0212848	0	0	2.13457	0	0	0	0	0.18935	0.59244	NA	NA	0	3.99279	2.00418	0	1.91519	0	0.18903	0.56441	NA	NA	2.10899	1.84973	0	0	0	0	0.26402	0.37411	NA	NA	1.9107	1.68522	0	0	2.19484	0	0.11757	0.80899	NA	NA	0	2.19484	0	1.9107	1.68522	0	-0.11757	0.80899	NA	NA	0	4.4231	2.23074	1.8972	1.6715	0	0.25197	0.67569	0.76882	FALSE	1.8972	1.6715	0	0	4.4231	2.23074	-0.25197	0.67569	0.76882	FALSE	protein_coding	family_with_sequence_similarity_166_member_A
ENSG00000188167	TMPPE	chr3	-	33131913	33138293	3962	28	31	54	2	7	5	45	34	49	19	42	36	0.381176	0.437507	0.710543	0.0312992	0.106924	0.0774645	0.66849	0.44	0.638618	0.259727	0.582136	0.523569	0.58237	0.071896	0.455144	0.509742	20.1105	44.826	40.5129	25.0765	29.2433	47.2494	0.044799	0.91784	0.94682	FALSE	2.06773	6.98738	5.01046	18.0337	40.219	36.1519	-1.7422	0.00023869	0.00087441	TRUE	47.4524	31.4454	45.3161	28.3549	32.8241	53.4647	0.097128	0.78974	0.86412	FALSE	42.9908	28.6487	41.4836	20.5782	46.0917	41.6617	0.055294	0.89289	0.93126	FALSE	20.5782	46.0917	41.6617	42.9908	28.6487	41.4836	-0.055294	0.89289	0.93126	FALSE	2.29921	7.74042	5.57685	42.687	28.4155	41.0707	-2.2691	1.725e-05	5.8467e-05	TRUE	42.687	28.4155	41.0707	2.29921	7.74042	5.57685	2.2691	1.725e-05	5.8467e-05	TRUE	protein_coding	transmembrane_protein_with_metallophosphoesterase_domain
ENSG00000185495	RP11-504P24.4	chr1	+	224183659	224198309	1881	0	0	0	0	0	0	0	0	0	0	0	0	0	0	0	0	0	0	0	0	0	0	0	0	0	0	0	0	0	0	0	0	0	0	NA	NA	NA	NA	0	0	0	0	0	0	NA	NA	NA	NA	0	0	0	0	0	0	NA	NA	NA	NA	0	0	0	0	0	0	NA	NA	NA	NA	0	0	0	0	0	0	NA	NA	NA	NA	0	0	0	0	0	0	NA	NA	NA	NA	0	0	0	0	0	0	NA	NA	NA	NA	processed_transcript	-
ENSG00000185499	MUC1	chr1	-	155158300	155162707	1811	145	184	155	123	106	98	111	87	74	151	101	93	4.31848	5.68116	4.46195	4.21119	3.54225	3.32166	3.60746	2.46314	2.10995	4.51582	3.06262	2.95904	2.72685	3.6917	3.51249	4.82053	159.826	107.796	104.658	129.86	173.573	135.623	-0.2267	0.36328	0.48591	FALSE	127.165	105.809	98.205	143.32	96.717	93.3923	-0.01005	0.96957	0.98326	FALSE	117.049	80.4633	68.4366	146.838	194.827	153.464	-0.8512	0.00042316	0.0012808	TRUE	106.044	73.3071	62.6487	163.542	110.84	107.626	-0.62969	0.025183	0.05181	FALSE	163.542	110.84	107.626	106.044	73.3071	62.6487	0.62969	0.025183	0.05181	FALSE	141.401	117.212	109.306	105.295	72.7103	62.0251	0.59132	0.033338	0.066619	FALSE	105.295	72.7103	62.0251	141.401	117.212	109.306	-0.59132	0.033338	0.066619	FALSE	protein_coding	mucin_1_cell_surface_associated
ENSG00000213549	AC005077.8	chr7	-	75742344	75742718	375	0	0	0	0	0	0	0	0	0	0	0	0	0	0	0	0	0	0	0	0	0	0	0	0	0	0	0	0	0	0	0	0	0	0	NA	NA	NA	NA	0	0	0	0	0	0	NA	NA	NA	NA	0	0	0	0	0	0	NA	NA	NA	NA	0	0	0	0	0	0	NA	NA	NA	NA	0	0	0	0	0	0	NA	NA	NA	NA	0	0	0	0	0	0	NA	NA	NA	NA	0	0	0	0	0	0	NA	NA	NA	NA	pseudogene	-
ENSG00000213548	AC005522.6	chr7	+	75991085	75991430	346	0	0	0	0	0	0	0	0	0	0	0	0	0	0	0	0	0	0	0	0	0	0	0	0	0	0	0	0	0	0	0	0	0	0	NA	NA	NA	NA	0	0	0	0	0	0	NA	NA	NA	NA	0	0	0	0	0	0	NA	NA	NA	NA	0	0	0	0	0	0	NA	NA	NA	NA	0	0	0	0	0	0	NA	NA	NA	NA	0	0	0	0	0	0	NA	NA	NA	NA	0	0	0	0	0	0	NA	NA	NA	NA	pseudogene	-
ENSG00000213547	VN1R64P	chr16	+	31558126	31559058	933	0	0	0	0	0	0	0	0	0	0	0	0	0	0	0	0	0	0	0	0	0	0	0	0	0	0	0	0	0	0	0	0	0	0	NA	NA	NA	NA	0	0	0	0	0	0	NA	NA	NA	NA	0	0	0	0	0	0	NA	NA	NA	NA	0	0	0	0	0	0	NA	NA	NA	NA	0	0	0	0	0	0	NA	NA	NA	NA	0	0	0	0	0	0	NA	NA	NA	NA	0	0	0	0	0	0	NA	NA	NA	NA	pseudogene	vomeronasal_1_receptor_64_pseudogene
ENSG00000213540	RP11-486G15.1	chr1	+	84551424	84551916	493	0	0	0	0	0	0	1	0	0	0	0	0	0	0	0	0	0	0	0.119385	0	0	0	0	0	0.039795	0	0	0	0	0	0	0	0	0	NA	NA	NA	NA	0	0	0	0	0	0	NA	NA	NA	NA	1.0545	0	0	0	0	0	0.056059	0.8286	NA	NA	0.955352	0	0	0	0	0	0.057115	0.87845	NA	NA	0	0	0	0.955352	0	0	-0.057115	0.87845	NA	NA	0	0	0	0.948601	0	0	-0.058199	0.88362	NA	NA	0.948601	0	0	0	0	0	0.058199	0.88362	NA	NA	pseudogene	-
ENSG00000213543	XX-2136C111.2	chr10	-	135450912	135451396	485	0	0	0	0	0	0	0	0	1	0	0	0	0	0	0	0	0	0	0	0	0.106468	0	0	0	0.0354893	0	0	0	0	0	0	0	0	0	NA	NA	NA	NA	0	0	0	0	0	0	NA	NA	NA	NA	0	0	0.924819	0	0	0	0.056059	0.8286	NA	NA	0	0	0.846604	0	0	0	0.057115	0.87845	NA	NA	0	0	0	0	0	0.846604	-0.057115	0.87845	NA	NA	0	0	0	0	0	0.838177	-0.058199	0.88362	NA	NA	0	0	0.838177	0	0	0	0.058199	0.88362	NA	NA	pseudogene	-
ENSG00000213542	RP11-467H10.1	chr7	-	76744716	76745509	794	0	0	2	6	0	4	0	5	3	0	12	0	0	0	0.131317	0.468542	0	0.309234	0	0.322878	0.195101	0	0.829947	0	0.17266	0.259259	0.276649	0.0437723	0	12.8074	0	0	0	1.74998	0.57015	0.28221	0.39761	FALSE	6.20319	0	4.00837	0	11.4911	0	-0.037093	0.92766	0.95811	FALSE	0	4.62432	2.77446	0	0	1.98018	0.32228	0.43439	NA	NA	0	4.21305	2.53981	0	13.1691	0	-0.30892	0.61082	0.72026	FALSE	0	13.1691	0	0	4.21305	2.53981	0.30892	0.61082	0.72026	FALSE	6.89763	0	4.46148	0	4.17875	2.51453	0.28112	0.66512	0.76011	FALSE	0	4.17875	2.51453	6.89763	0	4.46148	-0.28112	0.66512	0.76011	FALSE	pseudogene	-
ENSG00000250131	RP11-130F10.1	chr4	+	178366133	178598280	2161	5	0	0	0	1	0	0	0	0	6	7	2	0.124795	0	0	0	0.0280051	0	0	0	0	0.150375	0.177882	0.0533287	0	0.00933504	0.127195	0.0415983	6.35068	7.47099	2.25072	4.47794	0	0	0.64664	0.28544	0.40113	FALSE	0	0.998197	0	5.69485	6.70316	2.00844	-0.67665	0.10854	0.20202	FALSE	0	0	0	5.06337	0	0	-0.27414	0.36125	NA	NA	0	0	0	6.49837	7.68195	2.31454	-1.4009	0.022952	0.047688	TRUE	6.49837	7.68195	2.31454	0	0	0	1.4009	0.022952	0.047688	TRUE	0	1.10577	0	0	0	0	0.12922	0.74517	NA	NA	0	0	0	0	1.10577	0	-0.12922	0.74517	NA	NA	antisense	-
ENSG00000014257	ACPP	chr3	+	132036211	132087142	3125	20	33	29	532	689	646	21	11	14	596	636	511	0.345193	0.590475	0.483792	10.5555	13.3432	12.6891	0.395518	0.180481	0.231333	10.3294	11.1763	9.4223	0.269111	12.1959	10.3093	0.473153	630.834	678.793	575.058	17.9118	31.13	25.3747	4.527	3.9184e-101	1.8315e-99	TRUE	550.016	687.758	647.352	565.688	609.03	513.156	0.15679	0.21845	0.35235	FALSE	22.1444	10.1735	12.9475	20.2535	34.9418	28.7125	-0.69934	0.1117	0.19469	FALSE	20.0624	9.26871	11.8525	645.505	697.96	591.365	-5.365	5.0718e-109	2.5649e-107	TRUE	645.505	697.96	591.365	20.0624	9.26871	11.8525	5.365	5.0718e-109	2.5649e-107	TRUE	611.59	761.879	720.529	19.9206	9.19325	11.7345	5.4959	1.8913e-111	1.1414e-109	TRUE	19.9206	9.19325	11.7345	611.59	761.879	720.529	-5.4959	1.8913e-111	1.1414e-109	TRUE	protein_coding	acid_phosphatase_prostate
ENSG00000250133	HOXC-AS2	chr12	-	54387594	54390569	2090	0	0	0	0	0	0	0	0	0	0	0	0	0	0	0	0	0	0	0	0	0	0	0	0	0	0	0	0	0	0	0	0	0	0	NA	NA	NA	NA	0	0	0	0	0	0	NA	NA	NA	NA	0	0	0	0	0	0	NA	NA	NA	NA	0	0	0	0	0	0	NA	NA	NA	NA	0	0	0	0	0	0	NA	NA	NA	NA	0	0	0	0	0	0	NA	NA	NA	NA	0	0	0	0	0	0	NA	NA	NA	NA	antisense	HOXC_cluster_antisense_RNA_2
ENSG00000250132	RP11-359B12.1	chr12	-	1084464	1099207	2042	11	26	29	20	8	7	27	22	5	11	20	12	0.290549	0.711959	0.740378	0.607285	0.237097	0.210421	0.778225	0.552402	0.126437	0.291753	0.537853	0.338619	0.485688	0.351601	0.389408	0.580962	11.6429	21.3457	13.5043	9.85147	24.5267	25.3747	-0.28014	0.59304	0.69912	FALSE	20.6773	7.98558	7.01465	10.4406	19.1519	12.0506	-0.13687	0.77855	0.86079	FALSE	28.4714	20.347	4.62409	11.1394	27.5299	28.7125	-0.24322	0.61201	0.72787	FALSE	25.7945	18.5374	4.23302	11.9137	21.9484	13.8872	0.014494	0.97925	0.98686	FALSE	11.9137	21.9484	13.8872	25.7945	18.5374	4.23302	-0.014494	0.97925	0.98686	FALSE	22.9921	8.8462	7.80759	25.6122	18.3865	4.19088	-0.20483	0.72963	0.81007	FALSE	25.6122	18.3865	4.19088	22.9921	8.8462	7.80759	0.20483	0.72963	0.81007	FALSE	processed_transcript	-
ENSG00000250135	RP4-622L5.2	chr1	+	32636334	32642169	667	0	0	0	0	0	0	0	0	0	0	0	0	0	0	0	0	0	0	0	0	0	0	0	0	0	0	0	0	0	0	0	0	0	0	NA	NA	NA	NA	0	0	0	0	0	0	NA	NA	NA	NA	0	0	0	0	0	0	NA	NA	NA	NA	0	0	0	0	0	0	NA	NA	NA	NA	0	0	0	0	0	0	NA	NA	NA	NA	0	0	0	0	0	0	NA	NA	NA	NA	0	0	0	0	0	0	NA	NA	NA	NA	sense_intronic	-
ENSG00000250137	RP11-380P13.1	chr4	+	23562546	23770275	559	0	0	0	0	0	0	0	0	0	0	0	0	0	0	0	0	0	0	0	0	0	0	0	0	0	0	0	0	0	0	0	0	0	0	NA	NA	NA	NA	0	0	0	0	0	0	NA	NA	NA	NA	0	0	0	0	0	0	NA	NA	NA	NA	0	0	0	0	0	0	NA	NA	NA	NA	0	0	0	0	0	0	NA	NA	NA	NA	0	0	0	0	0	0	NA	NA	NA	NA	0	0	0	0	0	0	NA	NA	NA	NA	antisense	-
ENSG00000250136	AC008175.10	chrY	+	24795438	24800925	392	0	0	0	0	0	0	0	0	0	0	0	0	0	0	0	0	0	0	0	0	0	0	0	0	0	0	0	0	0	0	0	0	0	0	NA	NA	NA	NA	0	0	0	0	0	0	NA	NA	NA	NA	0	0	0	0	0	0	NA	NA	NA	NA	0	0	0	0	0	0	NA	NA	NA	NA	0	0	0	0	0	0	NA	NA	NA	NA	0	0	0	0	0	0	NA	NA	NA	NA	0	0	0	0	0	0	NA	NA	NA	NA	processed_transcript	-
ENSG00000267692	TAF9P3	chr19	+	30528192	30528318	127	0	0	0	0	0	1	0	0	0	0	0	0	0	0	0	0	0	0.48333	0	0	0	0	0	0	0	0.16111	0	0	0	0	0	0	0	0	NA	NA	NA	NA	0	0	1.00209	0	0	0	0.057528	0.80226	NA	NA	0	0	0	0	0	0	NA	NA	NA	NA	0	0	0	0	0	0	NA	NA	NA	NA	0	0	0	0	0	0	NA	NA	NA	NA	0	0	1.11537	0	0	0	0.12922	0.74517	NA	NA	0	0	0	0	0	1.11537	-0.12922	0.74517	NA	NA	pseudogene	TAF9_RNA_polymerase_II_TATA_box_binding_protein_(TBP)-associated_factor_32kDa_pseudogene_3
ENSG00000250138	RP11-848G14.5	chr5	+	68927790	68932312	4437	16	2	15	6	20	11	25	28	15	14	6	10	0.194497	0.0252045	0.176243	0.0838455	0.272793	0.152178	0.331625	0.323562	0.174567	0.17089	0.0742594	0.129866	0.276585	0.169605	0.125005	0.131982	14.8183	6.40371	11.2536	14.3294	1.88667	13.1248	0.093043	0.8766	0.91914	FALSE	6.20319	19.9639	11.023	13.288	5.74557	10.0422	0.20448	0.6782	0.78982	FALSE	26.3624	25.8962	13.8723	16.2028	2.11769	14.8513	0.68348	0.16303	0.26514	FALSE	23.8838	23.5931	12.6991	15.1629	6.58453	11.5727	0.66405	0.21474	0.3237	FALSE	15.1629	6.58453	11.5727	23.8838	23.5931	12.6991	-0.66405	0.21474	0.3237	FALSE	6.89763	22.1155	12.2691	23.715	23.401	12.5727	-0.41753	0.44384	0.56457	FALSE	23.715	23.401	12.5727	6.89763	22.1155	12.2691	0.41753	0.44384	0.56457	FALSE	pseudogene	-
ENSG00000267690	RP11-691H4.1	chr18	-	13419420	13427479	2190	0	0	0	0	0	0	0	0	0	0	1	0	0	0	0	0	0	0	0	0	0	0	0.0250753	0	0	0	0.00835842	0	0	1.06728	0	0	0	0	0.10597	0.76448	NA	NA	0	0	0	0	0.957595	0	-0.050765	0.82511	NA	NA	0	0	0	0	0	0	NA	NA	NA	NA	0	0	0	0	1.09742	0	-0.11893	0.75013	NA	NA	0	1.09742	0	0	0	0	0.11893	0.75013	NA	NA	0	0	0	0	0	0	NA	NA	NA	NA	0	0	0	0	0	0	NA	NA	NA	NA	antisense	-
ENSG00000267691	SHC1P2	chr17	-	42306128	42307596	1469	0	0	0	0	0	0	0	0	0	0	0	0	0	0	0	0	0	0	0	0	0	0	0	0	0	0	0	0	0	0	0	0	0	0	NA	NA	NA	NA	0	0	0	0	0	0	NA	NA	NA	NA	0	0	0	0	0	0	NA	NA	NA	NA	0	0	0	0	0	0	NA	NA	NA	NA	0	0	0	0	0	0	NA	NA	NA	NA	0	0	0	0	0	0	NA	NA	NA	NA	0	0	0	0	0	0	NA	NA	NA	NA	pseudogene	SHC_(Src_homology_2_domain_containing)_transforming_protein_1_pseudogene_2
ENSG00000267696	CTB-151G24.1	chr19	-	28129391	28137391	457	0	0	0	0	0	0	0	0	0	0	0	0	0	0	0	0	0	0	0	0	0	0	0	0	0	0	0	0	0	0	0	0	0	0	NA	NA	NA	NA	0	0	0	0	0	0	NA	NA	NA	NA	0	0	0	0	0	0	NA	NA	NA	NA	0	0	0	0	0	0	NA	NA	NA	NA	0	0	0	0	0	0	NA	NA	NA	NA	0	0	0	0	0	0	NA	NA	NA	NA	0	0	0	0	0	0	NA	NA	NA	NA	lincRNA	-
ENSG00000267697	LUZP6	chr7	-	135612022	135612198	177	0	0	0	0	0	0	0	0	0	0	0	0	0	0	0	0	0	0	0	0	0	0	0	0	0	0	0	0	0	0	0	0	0	0	NA	NA	NA	NA	0	0	0	0	0	0	NA	NA	NA	NA	0	0	0	0	0	0	NA	NA	NA	NA	0	0	0	0	0	0	NA	NA	NA	NA	0	0	0	0	0	0	NA	NA	NA	NA	0	0	0	0	0	0	NA	NA	NA	NA	0	0	0	0	0	0	NA	NA	NA	NA	protein_coding	leucine_zipper_protein_6
ENSG00000267694	RP11-691H4.4	chr18	-	13461019	13470822	498	0	0	0	0	0	0	0	0	0	0	0	0	0	0	0	0	0	0	0	0	0	0	0	0	0	0	0	0	0	0	0	0	0	0	NA	NA	NA	NA	0	0	0	0	0	0	NA	NA	NA	NA	0	0	0	0	0	0	NA	NA	NA	NA	0	0	0	0	0	0	NA	NA	NA	NA	0	0	0	0	0	0	NA	NA	NA	NA	0	0	0	0	0	0	NA	NA	NA	NA	0	0	0	0	0	0	NA	NA	NA	NA	antisense	-
ENSG00000267695	RP11-1030E3.1	chr18	+	47828560	47839965	438	0	0	0	0	0	0	0	0	0	0	0	0	0	0	0	0	0	0	0	0	0	0	0	0	0	0	0	0	0	0	0	0	0	0	NA	NA	NA	NA	0	0	0	0	0	0	NA	NA	NA	NA	0	0	0	0	0	0	NA	NA	NA	NA	0	0	0	0	0	0	NA	NA	NA	NA	0	0	0	0	0	0	NA	NA	NA	NA	0	0	0	0	0	0	NA	NA	NA	NA	0	0	0	0	0	0	NA	NA	NA	NA	lincRNA	-
ENSG00000070731	ST6GALNAC2	chr17	-	74559792	74583038	5654	5	2	11	10	19	14	20	25	16	27	5	25	0.0476975	0.0197793	0.101426	0.109664	0.203372	0.151992	0.208195	0.226711	0.146125	0.258634	0.0485628	0.254783	0.193677	0.155009	0.187327	0.0563009	28.5781	5.33642	28.134	4.47794	1.88667	9.62488	1.2913	0.029051	0.057732	FALSE	10.3387	18.9658	14.0293	25.6268	4.78797	25.1055	-0.22434	0.64094	0.76251	FALSE	21.0899	23.1216	14.7971	5.06337	2.11769	10.891	1.1198	0.02541	0.054309	FALSE	19.107	21.0652	13.5457	29.2427	5.48711	28.9318	-0.19242	0.71657	0.80542	FALSE	29.2427	5.48711	28.9318	19.107	21.0652	13.5457	0.19242	0.71657	0.80542	FALSE	11.496	21.0097	15.6152	18.972	20.8938	13.4108	-0.11772	0.82214	0.87959	FALSE	18.972	20.8938	13.4108	11.496	21.0097	15.6152	0.11772	0.82214	0.87959	FALSE	protein_coding	ST6_(alpha-N-acetyl-neuraminyl-23-beta-galactosyl-13)-N-acetylgalactosaminide_alpha-26-sialyltransferase_2
ENSG00000217044	RP11-331O9.4	chr6	+	153988453	153989241	789	0	0	0	0	0	0	0	0	0	0	0	0	0	0	0	0	0	0	0	0	0	0	0	0	0	0	0	0	0	0	0	0	0	0	NA	NA	NA	NA	0	0	0	0	0	0	NA	NA	NA	NA	0	0	0	0	0	0	NA	NA	NA	NA	0	0	0	0	0	0	NA	NA	NA	NA	0	0	0	0	0	0	NA	NA	NA	NA	0	0	0	0	0	0	NA	NA	NA	NA	0	0	0	0	0	0	NA	NA	NA	NA	pseudogene	-
ENSG00000006606	CCL26	chr7	-	75398851	75419214	703	9	5	26	3	20	19	6	8	8	17	14	12	0.690508	0.397697	1.9281	0.264596	1.72174	1.659	0.502334	0.583476	0.587617	1.3097	1.09361	0.983585	0.557809	1.21511	1.12896	1.00543	17.9936	14.942	13.5043	8.06029	4.71667	22.7497	0.27461	0.62766	0.72826	FALSE	3.1016	19.9639	19.0398	16.1354	13.4063	12.0506	0.011471	0.98124	0.98868	FALSE	6.32698	7.39892	7.39855	9.11407	5.29422	25.7423	-0.57028	0.26961	0.39669	FALSE	5.73211	6.74088	6.77283	18.4121	15.3639	13.8872	-0.96603	0.088678	0.15551	FALSE	18.4121	15.3639	13.8872	5.73211	6.74088	6.77283	0.96603	0.088678	0.15551	FALSE	3.44881	22.1155	21.192	5.69161	6.686	6.70541	0.90515	0.13994	0.22721	FALSE	5.69161	6.686	6.70541	3.44881	22.1155	21.192	-0.90515	0.13994	0.22721	FALSE	protein_coding	chemokine_(C-C_motif)_ligand_26
ENSG00000153989	NUS1	chr6	+	117996665	118031803	4676	1038	805	932	191	232	156	816	934	929	710	692	599	11.973	9.62629	10.3909	2.53266	3.00266	2.04785	10.271	10.2414	10.2589	8.22359	8.12683	7.38139	10.2571	2.52772	7.91061	10.6634	751.497	738.561	674.09	929.621	759.383	815.49	-0.20908	0.054788	0.10088	FALSE	197.468	231.582	156.326	673.891	662.655	601.527	-1.6834	6.4098e-27	1.2149e-25	TRUE	860.47	863.824	859.156	1051.16	852.369	922.762	-0.12884	0.17766	0.28468	FALSE	779.567	786.998	786.495	768.974	759.416	693.205	0.082134	0.401	0.52586	FALSE	768.974	759.416	693.205	779.567	786.998	786.495	-0.082134	0.401	0.52586	FALSE	219.574	256.54	173.998	774.058	780.591	778.666	-1.822	8.6896e-37	1.3695e-35	TRUE	774.058	780.591	778.666	219.574	256.54	173.998	1.822	8.6896e-37	1.3695e-35	TRUE	protein_coding	nuclear_undecaprenyl_pyrophosphate_synthase_1_homolog_(S._cerevisiae)
ENSG00000153982	GDPD1	chr17	+	57297828	57353328	1821	37	33	36	54	37	71	36	51	62	50	31	47	1.09591	1.01331	1.03063	1.83866	1.22966	2.39329	1.16356	1.43598	1.75809	1.48709	0.934849	1.48722	1.45254	1.82054	1.30305	1.04662	52.9224	33.0858	52.8919	33.1368	31.13	31.4996	0.47819	0.21943	0.32425	FALSE	55.8287	36.9333	71.1485	47.4571	29.6854	47.1983	0.33623	0.35385	0.50554	FALSE	37.9619	47.1681	57.3388	37.469	34.9418	35.6432	0.35417	0.30022	0.43157	FALSE	34.3927	42.9731	52.4894	54.1531	34.0201	54.3917	-0.12035	0.74358	0.82516	FALSE	54.1531	34.0201	54.3917	34.3927	42.9731	52.4894	0.12035	0.74358	0.82516	FALSE	62.0786	40.9137	79.1913	34.1496	42.6233	51.967	0.45815	0.21027	0.31476	FALSE	34.1496	42.6233	51.967	62.0786	40.9137	79.1913	-0.45815	0.21027	0.31476	FALSE	protein_coding	glycerophosphodiester_phosphodiesterase_domain_containing_1
ENSG00000269858	EGLN2	chr19	+	41304901	41314338	3894	56	39	26	53	56	32	83	112	99	65	77	98	0.775664	0.560023	0.348087	0.843913	0.870331	0.504431	1.25452	1.47472	1.3128	0.904056	1.08589	1.45016	1.34735	0.739558	1.1467	0.561258	68.7991	82.1809	110.285	50.1529	36.79	22.7497	1.1413	0.0013663	0.0035418	TRUE	54.7949	55.8991	32.067	61.6942	73.7348	98.4134	-0.62065	0.061829	0.12736	FALSE	87.5233	103.585	91.557	56.7098	41.2949	25.7423	1.0828	0.00043109	0.0013031	TRUE	79.2942	94.3723	83.8138	70.399	84.5015	113.412	-0.054252	0.84618	0.89998	FALSE	70.399	84.5015	113.412	79.2942	94.3723	83.8138	0.054252	0.84618	0.89998	FALSE	60.929	61.9234	35.6919	78.7339	93.604	82.9795	-0.64671	0.043027	0.083325	FALSE	78.7339	93.604	82.9795	60.929	61.9234	35.6919	0.64671	0.043027	0.083325	FALSE	protein_coding	egl_nine_homolog_2_(C._elegans)
ENSG00000100557	C14orf105	chr14	-	57936019	57960585	3082	0	0	0	0	0	0	0	0	0	0	0	0	0	0	0	0	0	0	0	0	0	0	0	0	0	0	0	0	0	0	0	0	0	0	NA	NA	NA	NA	0	0	0	0	0	0	NA	NA	NA	NA	0	0	0	0	0	0	NA	NA	NA	NA	0	0	0	0	0	0	NA	NA	NA	NA	0	0	0	0	0	0	NA	NA	NA	NA	0	0	0	0	0	0	NA	NA	NA	NA	0	0	0	0	0	0	NA	NA	NA	NA	protein_coding	chromosome_14_open_reading_frame_105
ENSG00000100554	ATP6V1D	chr14	-	67761088	67826982	1845	3126	2756	3020	2576	2555	2617	2177	2410	2608	2341	2296	2073	91.3849	83.5257	85.3339	86.57	83.8083	87.0672	69.4479	66.9744	72.9913	68.72	68.3385	64.7424	69.8045	85.8152	67.2669	86.7482	2477.82	2450.49	2332.87	2799.61	2599.83	2642.47	-0.14691	0.013155	0.028348	TRUE	2663.24	2550.39	2622.48	2221.94	2198.64	2081.74	0.26792	1.6596e-05	7.2431e-05	TRUE	2295.64	2228.92	2411.93	3165.62	2918.17	2990.06	-0.38633	5.4509e-11	3.3528e-10	TRUE	2079.8	2030.69	2207.94	2535.45	2519.68	2399.02	-0.23797	0.00016693	0.0004926	TRUE	2535.45	2519.68	2399.02	2079.8	2030.69	2207.94	0.23797	0.00016693	0.0004926	TRUE	2961.38	2825.25	2918.92	2065.1	2014.16	2185.97	0.47334	1.7212e-13	1.0724e-12	TRUE	2065.1	2014.16	2185.97	2961.38	2825.25	2918.92	-0.47334	1.7212e-13	1.0724e-12	TRUE	protein_coding	ATPase_H+_transporting_lysosomal_34kDa_V1_subunit_D
ENSG00000100558	PLEK2	chr14	-	67853700	67878917	1549	104	77	122	399	457	387	195	219	245	1279	1243	1050	3.62129	2.77956	4.106	15.9713	17.8549	15.3358	7.40935	7.24905	8.16722	44.7195	44.0666	39.0592	7.60854	16.3873	42.6151	3.50229	1353.75	1326.63	1181.63	93.1412	72.6367	106.749	3.7741	7.5821e-163	6.2498e-161	TRUE	412.512	456.176	387.81	1213.95	1190.29	1054.43	-1.4425	2.1517e-38	6.2858e-37	TRUE	205.627	202.545	226.581	105.318	81.5309	120.791	1.0025	1.16e-06	4.8827e-06	TRUE	186.294	184.532	207.418	1385.24	1364.1	1215.13	-2.7556	2.0627e-131	1.4111e-129	TRUE	1385.24	1364.1	1215.13	186.294	184.532	207.418	2.7556	2.0627e-131	1.4111e-129	TRUE	458.692	505.339	431.648	184.977	183.029	205.353	1.2661	1.359e-16	9.9342e-16	TRUE	184.977	183.029	205.353	458.692	505.339	431.648	-1.2661	1.359e-16	9.9342e-16	TRUE	protein_coding	pleckstrin_2
ENSG00000228897	CTD-2021A8.2	chr7	-	51454060	51454798	739	0	0	0	0	0	0	0	0	0	0	0	0	0	0	0	0	0	0	0	0	0	0	0	0	0	0	0	0	0	0	0	0	0	0	NA	NA	NA	NA	0	0	0	0	0	0	NA	NA	NA	NA	0	0	0	0	0	0	NA	NA	NA	NA	0	0	0	0	0	0	NA	NA	NA	NA	0	0	0	0	0	0	NA	NA	NA	NA	0	0	0	0	0	0	NA	NA	NA	NA	0	0	0	0	0	0	NA	NA	NA	NA	pseudogene	-
ENSG00000217195	RP11-277I20.2	chr6	-	145027869	145028183	315	0	0	0	0	0	0	0	0	0	0	0	0	0	0	0	0	0	0	0	0	0	0	0	0	0	0	0	0	0	0	0	0	0	0	NA	NA	NA	NA	0	0	0	0	0	0	NA	NA	NA	NA	0	0	0	0	0	0	NA	NA	NA	NA	0	0	0	0	0	0	NA	NA	NA	NA	0	0	0	0	0	0	NA	NA	NA	NA	0	0	0	0	0	0	NA	NA	NA	NA	0	0	0	0	0	0	NA	NA	NA	NA	pseudogene	-
ENSG00000228890	TTTY21	chrY	-	9555262	9558905	307	0	0	0	0	0	0	0	0	0	0	0	0	0	0	0	0	0	0	0	0	0	0	0	0	0	0	0	0	0	0	0	0	0	0	NA	NA	NA	NA	0	0	0	0	0	0	NA	NA	NA	NA	0	0	0	0	0	0	NA	NA	NA	NA	0	0	0	0	0	0	NA	NA	NA	NA	0	0	0	0	0	0	NA	NA	NA	NA	0	0	0	0	0	0	NA	NA	NA	NA	0	0	0	0	0	0	NA	NA	NA	NA	lincRNA	testis-specific_transcript_Y-linked_21_(non-protein_coding)
ENSG00000186212	SOWAHB	chr4	-	77816082	77819002	2921	11	11	7	23	0	7	8	8	3	0	1	0	0.203115	0.210571	0.124933	0.488219	0	0.1471	0.161196	0.140426	0.0530334	0	0.0188	0	0.118219	0.211773	0.00626667	0.17954	0	1.06728	0	9.85147	10.3767	6.12493	-1.6318	0.0090808	0.020276	TRUE	23.7789	0	7.01465	0	0.957595	0	0.99571	0.02756	0.063861	FALSE	8.43598	7.39892	2.77446	11.1394	11.6473	6.93061	-0.40034	0.44339	0.57973	FALSE	7.64281	6.74088	2.53981	0	1.09742	0	1.2288	0.051536	0.097493	FALSE	0	1.09742	0	7.64281	6.74088	2.53981	-1.2288	0.051536	0.097493	FALSE	26.4409	0	7.80759	7.58881	6.686	2.51453	0.59164	0.37166	0.494	FALSE	7.58881	6.686	2.51453	26.4409	0	7.80759	-0.59164	0.37166	0.494	FALSE	protein_coding	sosondowah_ankyrin_repeat_domain_family_member_B
ENSG00000228898	AC012365.3	chr2	+	117784113	117784600	488	0	0	0	0	0	0	0	0	0	0	0	0	0	0	0	0	0	0	0	0	0	0	0	0	0	0	0	0	0	0	0	0	0	0	NA	NA	NA	NA	0	0	0	0	0	0	NA	NA	NA	NA	0	0	0	0	0	0	NA	NA	NA	NA	0	0	0	0	0	0	NA	NA	NA	NA	0	0	0	0	0	0	NA	NA	NA	NA	0	0	0	0	0	0	NA	NA	NA	NA	0	0	0	0	0	0	NA	NA	NA	NA	pseudogene	-
ENSG00000125347	IRF1	chr5	-	131817301	131826490	5153	745	679	705	1007	1047	948	1721	2113	2208	1415	1414	1339	7.7979	7.36796	7.13247	12.1168	12.2964	11.2926	19.657	21.0246	22.1258	14.8722	15.0688	14.9729	20.9358	11.902	14.9713	7.43278	1497.7	1509.14	1506.86	667.213	640.523	616.868	1.2242	1.7931e-47	3.7134e-46	TRUE	1041.1	1045.11	949.983	1343.04	1354.04	1344.65	-0.40979	1.2302e-06	6.1903e-06	TRUE	1814.79	1954.24	2042	754.442	718.955	698.012	1.4127	5.9982e-71	2.7473e-69	TRUE	1644.16	1780.43	1869.3	1532.53	1551.75	1549.59	0.19204	0.0089457	0.020316	TRUE	1532.53	1551.75	1549.59	1644.16	1780.43	1869.3	-0.19204	0.0089457	0.020316	TRUE	1157.65	1157.75	1057.37	1632.54	1765.94	1850.69	-0.63613	3.2817e-14	2.1095e-13	TRUE	1632.54	1765.94	1850.69	1157.65	1157.75	1057.37	0.63613	3.2817e-14	2.1095e-13	TRUE	protein_coding	interferon_regulatory_factor_1
ENSG00000237350	CDC42P6	chr4	-	22728998	22729573	576	6	4	6	3	2	3	1	1	0	3	7	4	0.561837	0.388307	0.54305	0.322936	0.210136	0.319703	0.102182	0.0890156	0	0.282083	0.667368	0.400151	0.0637325	0.284258	0.449867	0.497731	3.17534	7.47099	4.50144	5.37353	3.77333	5.24994	0.038863	0.95057	0.96871	FALSE	3.1016	1.99639	3.00628	2.84743	6.70316	4.01687	-0.25301	0.59281	0.72495	FALSE	1.0545	0.924865	0	6.07605	4.23537	5.94053	-0.92075	0.068673	0.12862	FALSE	0.955352	0.84261	0	3.24919	7.68195	4.62908	-1.1269	0.076195	0.13666	FALSE	3.24919	7.68195	4.62908	0.955352	0.84261	0	1.1269	0.076195	0.13666	FALSE	3.44881	2.21155	3.34611	0.948601	0.83575	0	0.70181	0.26333	0.3764	FALSE	0.948601	0.83575	0	3.44881	2.21155	3.34611	-0.70181	0.26333	0.3764	FALSE	pseudogene	cell_division_cycle_42_pseudogene_6
ENSG00000010404	IDS	chrX	-	148558521	148615470	7619	1078	1000	1301	872	920	1095	737	970	801	1116	1269	1223	7.63137	7.33904	8.90206	7.09637	7.30773	8.82193	5.69333	6.52773	5.42868	7.93312	9.14646	9.24942	5.88325	7.74201	8.77633	7.95749	1181.23	1354.38	1376.31	965.444	943.333	1138.36	0.35762	0.00025399	0.00073189	TRUE	901.53	918.342	1097.29	1059.24	1215.19	1228.16	-0.26067	0.011971	0.030716	TRUE	777.165	897.119	740.78	1091.66	1058.84	1288.1	-0.50501	7.8681e-07	3.3724e-06	TRUE	704.094	817.332	678.13	1208.7	1392.63	1415.34	-0.86286	1.0146e-17	7.5055e-17	TRUE	1208.7	1392.63	1415.34	704.094	817.332	678.13	0.86286	1.0146e-17	7.5055e-17	TRUE	1002.45	1017.31	1221.33	699.119	810.678	671.38	0.56712	4.3878e-07	1.7424e-06	TRUE	699.119	810.678	671.38	1002.45	1017.31	1221.33	-0.56712	4.3878e-07	1.7424e-06	TRUE	protein_coding	iduronate_2-sulfatase
ENSG00000218549	OR4K12P	chr21	-	14953365	14954325	961	0	0	0	0	0	0	0	0	0	0	0	0	0	0	0	0	0	0	0	0	0	0	0	0	0	0	0	0	0	0	0	0	0	0	NA	NA	NA	NA	0	0	0	0	0	0	NA	NA	NA	NA	0	0	0	0	0	0	NA	NA	NA	NA	0	0	0	0	0	0	NA	NA	NA	NA	0	0	0	0	0	0	NA	NA	NA	NA	0	0	0	0	0	0	NA	NA	NA	NA	0	0	0	0	0	0	NA	NA	NA	NA	pseudogene	olfactory_receptor_family_4_subfamily_K_member_12_pseudogene
ENSG00000270307	MTATP6P2	chr5	-	99387624	99388301	678	0	0	0	0	0	0	0	0	0	0	0	0	0	0	0	0	0	0	0	0	0	0	0	0	0	0	0	0	0	0	0	0	0	0	NA	NA	NA	NA	0	0	0	0	0	0	NA	NA	NA	NA	0	0	0	0	0	0	NA	NA	NA	NA	0	0	0	0	0	0	NA	NA	NA	NA	0	0	0	0	0	0	NA	NA	NA	NA	0	0	0	0	0	0	NA	NA	NA	NA	0	0	0	0	0	0	NA	NA	NA	NA	pseudogene	mitochondrially_encoded_ATP_synthase_6_pseudogene_2
ENSG00000229422	RP11-262H14.5	chr9	-	66493572	66494196	625	0	5	1	7	0	0	1	1	0	7	0	0	0	0.447329	0.0834125	0.694442	0	0	0.094171	0.0820367	0	0.606591	0	0	0.0587359	0.231481	0.202197	0.176914	7.40913	0	0	0	4.71667	0.874989	0.099108	0.85332	0.90314	FALSE	7.23706	0	0	6.64399	0	0	0.016776	0.9617	NA	NA	1.0545	0.924865	0	0	5.29422	0.990088	-0.28375	0.4884	NA	NA	0.955352	0.84261	0	7.58143	0	0	-0.42704	0.4277	0.55214	FALSE	7.58143	0	0	0.955352	0.84261	0	0.42704	0.4277	0.55214	FALSE	8.04723	0	0	0.948601	0.83575	0	0.46766	0.41031	0.53134	FALSE	0.948601	0.83575	0	8.04723	0	0	-0.46766	0.41031	0.53134	FALSE	pseudogene	-
ENSG00000181977	PYY3	chrX	+	49920807	49921019	213	0	0	0	0	0	0	0	0	0	0	0	0	0	0	0	0	0	0	0	0	0	0	0	0	0	0	0	0	0	0	0	0	0	0	NA	NA	NA	NA	0	0	0	0	0	0	NA	NA	NA	NA	0	0	0	0	0	0	NA	NA	NA	NA	0	0	0	0	0	0	NA	NA	NA	NA	0	0	0	0	0	0	NA	NA	NA	NA	0	0	0	0	0	0	NA	NA	NA	NA	0	0	0	0	0	0	NA	NA	NA	NA	pseudogene	peptide_YY_3_(pseudogene)
ENSG00000270458	RP11-644F5.17	chr12	-	56056121	56056285	165	0	0	0	0	0	0	0	0	0	0	0	0	0	0	0	0	0	0	0	0	0	0	0	0	0	0	0	0	0	0	0	0	0	0	NA	NA	NA	NA	0	0	0	0	0	0	NA	NA	NA	NA	0	0	0	0	0	0	NA	NA	NA	NA	0	0	0	0	0	0	NA	NA	NA	NA	0	0	0	0	0	0	NA	NA	NA	NA	0	0	0	0	0	0	NA	NA	NA	NA	0	0	0	0	0	0	NA	NA	NA	NA	pseudogene	-
ENSG00000197445	C16orf47	chr16	-	73160536	73178346	1308	0	0	0	0	0	0	0	0	0	0	0	0	0	0	0	0	0	0	0	0	0	0	0	0	0	0	0	0	0	0	0	0	0	0	NA	NA	NA	NA	0	0	0	0	0	0	NA	NA	NA	NA	0	0	0	0	0	0	NA	NA	NA	NA	0	0	0	0	0	0	NA	NA	NA	NA	0	0	0	0	0	0	NA	NA	NA	NA	0	0	0	0	0	0	NA	NA	NA	NA	0	0	0	0	0	0	NA	NA	NA	NA	protein_coding	chromosome_16_open_reading_frame_47
ENSG00000197444	OGDHL	chr10	-	50942689	50970425	3704	0	0	0	1	0	0	1	1	2	0	0	0	0	0	0	0.0167397	0	0	0.0158901	0.0138426	0.0278817	0	0	0	0.0192048	0.00557989	0	0	0	0	0	0	0	0	NA	NA	NA	NA	1.03387	0	0	0	0	0	0.057528	0.80226	NA	NA	1.0545	0.924865	1.84964	0	0	0	0.2985	0.34054	NA	NA	0.955352	0.84261	1.69321	0	0	0	0.33846	0.4199	NA	NA	0	0	0	0.955352	0.84261	1.69321	-0.33846	0.4199	NA	NA	1.1496	0	0	0.948601	0.83575	1.67635	-0.25222	0.61629	NA	NA	0.948601	0.83575	1.67635	1.1496	0	0	0.25222	0.61629	NA	NA	protein_coding	oxoglutarate_dehydrogenase-like
ENSG00000197446	CYP2F1	chr19	+	41620337	41634271	2080	0	0	0	0	0	0	0	3	0	0	0	0	0	0	0	0	0	0	0	0.0739514	0	0	0	0	0.0246505	0	0	0	0	0	0	0	0	0	NA	NA	NA	NA	0	0	0	0	0	0	NA	NA	NA	NA	0	2.77459	0	0	0	0	0.16989	0.5126	NA	NA	0	2.52783	0	0	0	0	0.21295	0.56995	NA	NA	0	0	0	0	2.52783	0	-0.21295	0.56995	NA	NA	0	0	0	0	2.50725	0	-0.22325	0.57591	NA	NA	0	2.50725	0	0	0	0	0.22325	0.57591	NA	NA	protein_coding	cytochrome_P450_family_2_subfamily_F_polypeptide_1
ENSG00000197442	MAP3K5	chr6	-	136878185	137113656	5197	582	533	628	563	539	561	644	724	643	812	818	817	6.04021	5.73472	6.29967	6.71697	6.27666	6.62609	7.2934	7.14289	6.38878	8.46216	8.64351	9.05848	6.94169	6.53991	8.72138	6.02487	859.459	873.039	919.418	521.232	502.797	549.493	0.74739	4.878e-13	2.9899e-12	TRUE	582.066	538.028	562.174	770.703	783.312	820.447	-0.49135	4.678e-06	2.1918e-05	TRUE	679.096	669.602	594.658	589.377	564.363	621.775	0.12812	0.22871	0.34829	FALSE	615.247	610.05	544.366	879.446	897.691	945.49	-0.61794	1.1748e-09	5.5951e-09	TRUE	879.446	897.691	945.49	615.247	610.05	544.366	0.61794	1.1748e-09	5.5951e-09	TRUE	647.227	596.013	625.723	610.899	605.083	538.948	0.090432	0.42987	0.5507	FALSE	610.899	605.083	538.948	647.227	596.013	625.723	-0.090432	0.42987	0.5507	FALSE	protein_coding	mitogen-activated_protein_kinase_kinase_kinase_5
ENSG00000168818	STX18	chr4	-	4417469	4544073	3497	862	794	809	916	939	920	674	853	948	762	837	754	13.2952	12.6959	12.0605	16.2412	16.2503	16.1488	11.3439	12.5067	13.9982	11.8015	13.1438	12.424	12.6163	16.2134	12.4564	12.6838	806.537	893.317	848.521	771.997	749.007	707.866	0.19216	0.051752	0.096038	FALSE	947.02	937.307	921.925	723.246	801.507	757.181	0.29552	0.0023453	0.0070826	TRUE	710.731	788.91	876.728	872.925	840.721	800.981	-0.079687	0.42686	0.56382	FALSE	643.907	718.746	802.58	825.293	918.542	872.582	-0.27022	0.011681	0.025914	TRUE	825.293	918.542	872.582	643.907	718.746	802.58	0.27022	0.011681	0.025914	TRUE	1053.04	1038.32	1026.14	639.357	712.895	794.592	0.53391	2.809e-07	1.1374e-06	TRUE	639.357	712.895	794.592	1053.04	1038.32	1026.14	-0.53391	2.809e-07	1.1374e-06	TRUE	protein_coding	syntaxin_18
ENSG00000256474	TRAV11	chr14	+	22297692	22298223	339	0	0	0	0	0	0	0	0	0	0	0	0	0	0	0	0	0	0	0	0	0	0	0	0	0	0	0	0	0	0	0	0	0	0	NA	NA	NA	NA	0	0	0	0	0	0	NA	NA	NA	NA	0	0	0	0	0	0	NA	NA	NA	NA	0	0	0	0	0	0	NA	NA	NA	NA	0	0	0	0	0	0	NA	NA	NA	NA	0	0	0	0	0	0	NA	NA	NA	NA	0	0	0	0	0	0	NA	NA	NA	NA	TR_V_pseudogene	T_cell_receptor_alpha_variable_11_(pseudogene)
ENSG00000197448	GSTK1	chr7	+	142941186	142967947	2692	1707	1795	1950	1412	1296	1247	1117	1325	1274	1433	1358	1390	34.2011	37.2844	37.7634	32.522	29.1355	28.4341	24.4217	25.2365	24.4374	28.8303	27.7022	29.7527	24.6985	30.0305	28.7617	36.4163	1516.75	1449.37	1564.25	1528.77	1693.28	1706.23	-0.12112	0.10869	0.18135	FALSE	1459.82	1293.66	1249.61	1360.12	1300.41	1395.86	-0.019049	0.82521	0.89187	FALSE	1177.87	1225.45	1178.22	1728.64	1900.62	1930.67	-0.63131	3.8334e-18	3.6798e-17	TRUE	1067.13	1116.46	1078.57	1552.03	1490.3	1608.61	-0.50951	3.1782e-11	1.671e-10	TRUE	1552.03	1490.3	1608.61	1067.13	1116.46	1078.57	0.50951	3.1782e-11	1.671e-10	TRUE	1623.24	1433.08	1390.87	1059.59	1107.37	1067.84	0.4569	1.7286e-07	7.1317e-07	TRUE	1059.59	1107.37	1067.84	1623.24	1433.08	1390.87	-0.4569	1.7286e-07	7.1317e-07	TRUE	protein_coding	glutathione_S-transferase_kappa_1
ENSG00000259154	DUX4L17	chrY	+	13470597	13471863	1267	0	0	0	0	0	0	0	0	0	0	0	0	0	0	0	0	0	0	0	0	0	0	0	0	0	0	0	0	0	0	0	0	0	0	NA	NA	NA	NA	0	0	0	0	0	0	NA	NA	NA	NA	0	0	0	0	0	0	NA	NA	NA	NA	0	0	0	0	0	0	NA	NA	NA	NA	0	0	0	0	0	0	NA	NA	NA	NA	0	0	0	0	0	0	NA	NA	NA	NA	0	0	0	0	0	0	NA	NA	NA	NA	pseudogene	double_homeobox_4_like_17
ENSG00000259155	RP11-831F12.3	chr14	+	50144087	50144611	525	0	0	0	0	0	0	2	0	2	0	0	0	0	0	0	0	0	0	0.224217	0	0.196712	0	0	0	0.140309	0	0	0	0	0	0	0	0	0	NA	NA	NA	NA	0	0	0	0	0	0	NA	NA	NA	NA	2.10899	0	1.84964	0	0	0	0.26402	0.37411	NA	NA	1.9107	0	1.69321	0	0	0	0.30431	0.44303	NA	NA	0	0	0	1.9107	0	1.69321	-0.30431	0.44303	NA	NA	0	0	0	1.8972	0	1.67635	-0.30848	0.45765	NA	NA	1.8972	0	1.67635	0	0	0	0.30848	0.45765	NA	NA	pseudogene	-
ENSG00000259156	CHEK2P2	chr15	+	20487997	20496839	864	0	0	0	0	0	0	0	0	0	0	0	0	0	0	0	0	0	0	0	0	0	0	0	0	0	0	0	0	0	0	0	0	0	0	NA	NA	NA	NA	0	0	0	0	0	0	NA	NA	NA	NA	0	0	0	0	0	0	NA	NA	NA	NA	0	0	0	0	0	0	NA	NA	NA	NA	0	0	0	0	0	0	NA	NA	NA	NA	0	0	0	0	0	0	NA	NA	NA	NA	0	0	0	0	0	0	NA	NA	NA	NA	pseudogene	checkpoint_kinase_2_pseudogene_2
ENSG00000125691	RPL23	chr17	-	37004118	37010096	3081	7264	6980	7323	9897	10293	9697	6457	7476	7673	5756	5745	5531	127.165	126.678	123.911	199.173	202.182	193.194	123.349	124.413	128.598	101.183	102.397	103.442	125.453	198.183	102.341	125.918	6092.42	6131.55	6224.36	6505.55	6584.47	6407.55	-0.079723	0.0354	0.068829	FALSE	10232.2	10274.4	9717.29	5463.26	5501.38	5554.33	0.87008	1.284e-98	1.2776e-96	TRUE	6808.89	6914.29	7096.13	7356.07	7390.73	7250.41	-0.079101	0.042909	0.086056	FALSE	6168.71	6299.35	6495.99	6234.1	6304.69	6400.86	0.0020635	0.96154	0.97581	FALSE	6234.1	6304.69	6400.86	6168.71	6299.35	6495.99	-0.0020635	0.96154	0.97581	FALSE	11377.6	11381.7	10815.7	6125.12	6248.07	6431.33	0.83521	4.3924e-75	1.5884e-73	TRUE	6125.12	6248.07	6431.33	11377.6	11381.7	10815.7	-0.83521	4.3924e-75	1.5884e-73	TRUE	protein_coding	ribosomal_protein_L23
ENSG00000254909	RP11-110I1.5	chr11	-	118876437	118876644	208	5	3	3	1	1	21	4	13	14	13	8	1	1.29655	0.806483	0.751915	0.298095	0.290957	6.19731	1.13186	3.20456	3.47556	3.38499	2.11211	0.277027	2.60399	2.26212	1.92471	0.951649	13.7598	8.53828	1.12536	4.47794	2.83	2.62497	0.64075	0.3076	0.42566	FALSE	1.03387	0.998197	21.0439	12.3388	7.66076	1.00422	0.049841	0.91753	0.9521	FALSE	4.21799	12.0232	12.9475	5.06337	3.17653	2.97026	0.73935	0.16248	0.26437	FALSE	3.82141	10.9539	11.8525	14.0798	8.77937	1.15727	0.093597	0.88109	0.9238	FALSE	14.0798	8.77937	1.15727	3.82141	10.9539	11.8525	-0.093597	0.88109	0.9238	FALSE	1.1496	1.10577	23.4228	3.7944	10.8648	11.7345	-0.024578	0.97034	0.98184	FALSE	3.7944	10.8648	11.7345	1.1496	1.10577	23.4228	0.024578	0.97034	0.98184	FALSE	pseudogene	-
ENSG00000259157	RP11-280K24.6	chr14	+	52254179	52254461	283	0	0	0	0	0	0	0	0	0	0	0	0	0	0	0	0	0	0	0	0	0	0	0	0	0	0	0	0	0	0	0	0	0	0	NA	NA	NA	NA	0	0	0	0	0	0	NA	NA	NA	NA	0	0	0	0	0	0	NA	NA	NA	NA	0	0	0	0	0	0	NA	NA	NA	NA	0	0	0	0	0	0	NA	NA	NA	NA	0	0	0	0	0	0	NA	NA	NA	NA	0	0	0	0	0	0	NA	NA	NA	NA	pseudogene	-
ENSG00000125695	RP11-51F16.8	chr17	-	61780205	61829457	2128	0	0	0	0	0	0	0	0	0	0	0	0	0	0	0	0	0	0	0	0	0	0	0	0	0	0	0	0	0	0	0	0	0	0	NA	NA	NA	NA	0	0	0	0	0	0	NA	NA	NA	NA	0	0	0	0	0	0	NA	NA	NA	NA	0	0	0	0	0	0	NA	NA	NA	NA	0	0	0	0	0	0	NA	NA	NA	NA	0	0	0	0	0	0	NA	NA	NA	NA	0	0	0	0	0	0	NA	NA	NA	NA	protein_coding	-
ENSG00000254900	RP11-152H18.4	chr11	+	8700636	8702460	537	0	0	0	0	0	4	0	0	1	0	0	0	0	0	0	0	0	0.457228	0	0	0.096158	0	0	0	0.0320527	0.152409	0	0	0	0	0	0	0	0	NA	NA	NA	NA	0	0	4.00837	0	0	0	0.17758	0.44692	NA	NA	0	0	0.924819	0	0	0	0.056059	0.8286	NA	NA	0	0	0.846604	0	0	0	0.057115	0.87845	NA	NA	0	0	0	0	0	0.846604	-0.057115	0.87845	NA	NA	0	0	4.46148	0	0	0.838177	0.2975	0.52455	NA	NA	0	0	0.838177	0	0	4.46148	-0.2975	0.52455	NA	NA	antisense	-
ENSG00000254901	MEF2BNB	chr19	-	19287712	19303425	3698	26	33	31	24	31	44	17	50	36	66	68	55	0.379217	0.498982	0.437025	0.402404	0.507326	0.730354	0.27057	0.693253	0.502684	0.966618	1.00979	0.857002	0.488836	0.546695	0.94447	0.438408	69.8575	72.5754	61.8947	23.2853	31.13	27.1247	1.2079	0.00075079	0.002023	TRUE	24.8128	30.9441	44.0921	62.6434	65.1164	55.232	-0.74403	0.035428	0.079399	FALSE	17.9265	46.2432	33.2935	26.3295	34.9418	30.6927	0.074555	0.85114	0.90765	FALSE	16.241	42.1305	30.4777	71.4821	74.6247	63.6499	-1.1204	0.0026916	0.0066807	TRUE	71.4821	74.6247	63.6499	16.241	42.1305	30.4777	1.1204	0.0026916	0.0066807	TRUE	27.5905	34.279	49.0763	16.1262	41.7875	30.1744	0.28781	0.51656	0.63231	FALSE	16.1262	41.7875	30.1744	27.5905	34.279	49.0763	-0.28781	0.51656	0.63231	FALSE	protein_coding	MEF2B_neighbor
ENSG00000254902	ANO1-AS1	chr11	-	70033894	70034615	646	0	0	0	0	0	0	0	0	0	0	0	0	0	0	0	0	0	0	0	0	0	0	0	0	0	0	0	0	0	0	0	0	0	0	NA	NA	NA	NA	0	0	0	0	0	0	NA	NA	NA	NA	0	0	0	0	0	0	NA	NA	NA	NA	0	0	0	0	0	0	NA	NA	NA	NA	0	0	0	0	0	0	NA	NA	NA	NA	0	0	0	0	0	0	NA	NA	NA	NA	0	0	0	0	0	0	NA	NA	NA	NA	antisense	ANO1_antisense_RNA_1
ENSG00000254903	OR8L1P	chr11	+	56149111	56150065	955	0	0	0	0	0	0	0	0	0	0	0	0	0	0	0	0	0	0	0	0	0	0	0	0	0	0	0	0	0	0	0	0	0	0	NA	NA	NA	NA	0	0	0	0	0	0	NA	NA	NA	NA	0	0	0	0	0	0	NA	NA	NA	NA	0	0	0	0	0	0	NA	NA	NA	NA	0	0	0	0	0	0	NA	NA	NA	NA	0	0	0	0	0	0	NA	NA	NA	NA	0	0	0	0	0	0	NA	NA	NA	NA	pseudogene	olfactory_receptor_family_8_subfamily_L_member_1_pseudogene
ENSG00000254905	RP11-712L6.7	chr11	-	126162817	126164149	492	0	0	0	0	0	0	0	0	0	0	0	0	0	0	0	0	0	0	0	0	0	0	0	0	0	0	0	0	0	0	0	0	0	0	NA	NA	NA	NA	0	0	0	0	0	0	NA	NA	NA	NA	0	0	0	0	0	0	NA	NA	NA	NA	0	0	0	0	0	0	NA	NA	NA	NA	0	0	0	0	0	0	NA	NA	NA	NA	0	0	0	0	0	0	NA	NA	NA	NA	0	0	0	0	0	0	NA	NA	NA	NA	antisense	-
ENSG00000254906	RP11-701I24.3	chr11	-	20691971	20692843	396	0	0	0	0	0	0	0	0	0	0	0	0	0	0	0	0	0	0	0	0	0	0	0	0	0	0	0	0	0	0	0	0	0	0	NA	NA	NA	NA	0	0	0	0	0	0	NA	NA	NA	NA	0	0	0	0	0	0	NA	NA	NA	NA	0	0	0	0	0	0	NA	NA	NA	NA	0	0	0	0	0	0	NA	NA	NA	NA	0	0	0	0	0	0	NA	NA	NA	NA	0	0	0	0	0	0	NA	NA	NA	NA	processed_transcript	-
ENSG00000254907	RP11-484D2.2	chr11	-	43350298	43380846	787	0	0	0	0	0	0	0	0	0	0	0	0	0	0	0	0	0	0	0	0	0	0	0	0	0	0	0	0	0	0	0	0	0	0	NA	NA	NA	NA	0	0	0	0	0	0	NA	NA	NA	NA	0	0	0	0	0	0	NA	NA	NA	NA	0	0	0	0	0	0	NA	NA	NA	NA	0	0	0	0	0	0	NA	NA	NA	NA	0	0	0	0	0	0	NA	NA	NA	NA	0	0	0	0	0	0	NA	NA	NA	NA	antisense	-
ENSG00000259152	RP11-100M12.2	chr15	+	27667527	27673484	318	0	0	0	0	0	0	0	0	0	0	0	0	0	0	0	0	0	0	0	0	0	0	0	0	0	0	0	0	0	0	0	0	0	0	NA	NA	NA	NA	0	0	0	0	0	0	NA	NA	NA	NA	0	0	0	0	0	0	NA	NA	NA	NA	0	0	0	0	0	0	NA	NA	NA	NA	0	0	0	0	0	0	NA	NA	NA	NA	0	0	0	0	0	0	NA	NA	NA	NA	0	0	0	0	0	0	NA	NA	NA	NA	sense_intronic	-
ENSG00000104695	PPP2CB	chr8	-	30631973	30671830	2006	2908	2459	2875	1519	1602	1588	2193	2559	2642	1545	1680	1708	78.1889	68.5433	74.7167	46.951	48.3308	48.5922	64.3435	65.4075	68.0083	41.7134	45.9905	49.0617	65.9198	47.958	45.5885	73.8163	1635.3	1793.04	1922.11	2604.37	2319.66	2515.59	-0.47444	1.2538e-10	6.5953e-10	TRUE	1570.44	1599.11	1591.32	1466.42	1608.76	1715.21	-0.0085643	0.91401	0.95002	FALSE	2312.51	2366.73	2443.37	2944.86	2603.7	2846.5	-0.23631	0.00012807	0.00041956	TRUE	2095.09	2156.24	2236.73	1673.33	1843.67	1976.62	0.23984	0.0011085	0.0029382	TRUE	1673.33	1843.67	1976.62	2095.09	2156.24	2236.73	-0.23984	0.0011085	0.0029382	TRUE	1746.25	1771.45	1771.21	2080.28	2138.68	2214.46	-0.28209	3.1411e-05	0.00010349	TRUE	2080.28	2138.68	2214.46	1746.25	1771.45	1771.21	0.28209	3.1411e-05	0.00010349	TRUE	protein_coding	protein_phosphatase_2_catalytic_subunit_beta_isozyme
ENSG00000259153	RP6-65G23.3	chr14	+	71276922	71282120	629	28	6	5	55	30	18	3	5	8	1	9	0	2.40098	0.533382	0.41441	5.42163	2.88644	1.75659	0.280716	0.407575	0.656749	0.0861048	0.785745	0	0.448347	3.35489	0.290617	1.11626	1.05845	9.60556	0	25.0765	5.66	4.37495	-0.85651	0.1729	0.2667	FALSE	56.8626	29.9459	18.0377	0.949142	8.61835	0	1.8799	0.0001326	0.00050737	TRUE	3.16349	4.62432	7.39855	28.3549	6.35306	4.95044	-0.77194	0.14264	0.23772	FALSE	2.86606	4.21305	6.77283	1.08306	9.87679	0	0.15147	0.81415	0.87717	FALSE	1.08306	9.87679	0	2.86606	4.21305	6.77283	-0.15147	0.81415	0.87717	FALSE	63.2282	33.1732	20.0767	2.8458	4.17875	6.70541	2.4176	7.9867e-06	2.8133e-05	TRUE	2.8458	4.17875	6.70541	63.2282	33.1732	20.0767	-2.4176	7.9867e-06	2.8133e-05	TRUE	lincRNA	-
ENSG00000182447	OTOL1	chr3	+	161214596	161221730	1434	0	0	0	0	0	0	0	0	0	0	0	0	0	0	0	0	0	0	0	0	0	0	0	0	0	0	0	0	0	0	0	0	0	0	NA	NA	NA	NA	0	0	0	0	0	0	NA	NA	NA	NA	0	0	0	0	0	0	NA	NA	NA	NA	0	0	0	0	0	0	NA	NA	NA	NA	0	0	0	0	0	0	NA	NA	NA	NA	0	0	0	0	0	0	NA	NA	NA	NA	0	0	0	0	0	0	NA	NA	NA	NA	protein_coding	otolin_1
ENSG00000182446	NPLOC4	chr17	-	79523913	79615495	5538	2651	2856	2794	2412	2421	2468	4191	4805	4640	4163	3959	3775	25.8189	28.8365	26.3017	27.0049	26.4566	27.3552	44.5412	44.4866	43.2638	40.7128	39.2575	39.2781	44.0972	26.9389	39.7494	26.9857	4406.32	4225.38	4248.23	2374.2	2694.16	2444.72	0.77639	9.0943e-42	1.6223e-40	TRUE	2493.68	2416.64	2473.16	3951.28	3791.12	3790.92	-0.64158	1.1197e-31	2.6024e-30	TRUE	4419.4	4443.98	4291.16	2684.6	3024.06	2766.3	0.63279	1.9204e-30	3.038e-29	TRUE	4003.88	4048.74	3928.24	4508.79	4344.69	4368.7	-0.14211	0.0029412	0.0072544	TRUE	4508.79	4344.69	4368.7	4003.88	4048.74	3928.24	0.14211	0.0029412	0.0072544	TRUE	2772.85	2677.08	2752.73	3975.59	4015.78	3889.14	-0.53354	8.3033e-22	7.781e-21	TRUE	3975.59	4015.78	3889.14	2772.85	2677.08	2752.73	0.53354	8.3033e-22	7.781e-21	TRUE	protein_coding	nuclear_protein_localization_4_homolog_(S._cerevisiae)
ENSG00000264151	RP11-739N10.1	chr18	-	24916343	25175128	1352	0	0	0	0	0	0	0	0	0	0	0	0	0	0	0	0	0	0	0	0	0	0	0	0	0	0	0	0	0	0	0	0	0	0	NA	NA	NA	NA	0	0	0	0	0	0	NA	NA	NA	NA	0	0	0	0	0	0	NA	NA	NA	NA	0	0	0	0	0	0	NA	NA	NA	NA	0	0	0	0	0	0	NA	NA	NA	NA	0	0	0	0	0	0	NA	NA	NA	NA	0	0	0	0	0	0	NA	NA	NA	NA	lincRNA	-
ENSG00000228278	ORM2	chr9	+	117092149	117095532	980	0	0	0	0	0	0	0	0	0	0	0	0	0	0	0	0	0	0	0	0	0	0	0	0	0	0	0	0	0	0	0	0	0	0	NA	NA	NA	NA	0	0	0	0	0	0	NA	NA	NA	NA	0	0	0	0	0	0	NA	NA	NA	NA	0	0	0	0	0	0	NA	NA	NA	NA	0	0	0	0	0	0	NA	NA	NA	NA	0	0	0	0	0	0	NA	NA	NA	NA	0	0	0	0	0	0	NA	NA	NA	NA	protein_coding	orosomucoid_2
ENSG00000214295	FOXO1B	chr5	-	180526140	180527666	1527	5	0	0	0	0	0	0	0	0	0	0	0	0.176609	0	0	0	0	0	0	0	0	0	0	0	0	0	0	0.0588697	0	0	0	4.47794	0	0	-0.28444	0.43303	NA	NA	0	0	0	0	0	0	NA	NA	NA	NA	0	0	0	5.06337	0	0	-0.27414	0.36125	NA	NA	0	0	0	0	0	0	NA	NA	NA	NA	0	0	0	0	0	0	NA	NA	NA	NA	0	0	0	0	0	0	NA	NA	NA	NA	0	0	0	0	0	0	NA	NA	NA	NA	pseudogene	forkhead_box_O1B_pseudogene
ENSG00000228271	RP11-513G11.2	chr3	+	193994471	194005157	1771	0	0	0	0	0	0	0	0	0	0	0	0	0	0	0	0	0	0	0	0	0	0	0	0	0	0	0	0	0	0	0	0	0	0	NA	NA	NA	NA	0	0	0	0	0	0	NA	NA	NA	NA	0	0	0	0	0	0	NA	NA	NA	NA	0	0	0	0	0	0	NA	NA	NA	NA	0	0	0	0	0	0	NA	NA	NA	NA	0	0	0	0	0	0	NA	NA	NA	NA	0	0	0	0	0	0	NA	NA	NA	NA	lincRNA	-
ENSG00000156990	RPUSD3	chr3	-	9879533	9886286	2491	599	654	664	827	628	698	581	824	909	786	790	642	12.9698	14.6805	13.8965	20.5849	15.2573	17.2	13.7278	16.9606	18.843	17.0894	17.4158	14.8507	16.5105	17.6808	16.452	13.849	831.939	843.155	722.48	536.457	616.94	580.993	0.46407	3.4379e-05	0.00010957	TRUE	855.006	626.868	699.46	746.025	756.5	644.708	0.021756	0.86498	0.9198	FALSE	612.663	762.089	840.66	606.592	692.483	657.418	0.17856	0.13426	0.22625	FALSE	555.059	694.311	769.563	851.287	866.963	742.968	-0.28226	0.022613	0.047089	TRUE	851.287	866.963	742.968	555.059	694.311	769.563	0.28226	0.022613	0.047089	TRUE	950.723	694.426	778.529	551.137	688.658	761.903	0.27172	0.049917	0.094944	FALSE	551.137	688.658	761.903	950.723	694.426	778.529	-0.27172	0.049917	0.094944	FALSE	protein_coding	RNA_pseudouridylate_synthase_domain_containing_3
ENSG00000228273	MUC3A	chr7	+	100547257	100550424	1005	0	0	0	0	0	0	0	0	0	0	0	0	0	0	0	0	0	0	0	0	0	0	0	0	0	0	0	0	0	0	0	0	0	0	NA	NA	NA	NA	0	0	0	0	0	0	NA	NA	NA	NA	0	0	0	0	0	0	NA	NA	NA	NA	0	0	0	0	0	0	NA	NA	NA	NA	0	0	0	0	0	0	NA	NA	NA	NA	0	0	0	0	0	0	NA	NA	NA	NA	0	0	0	0	0	0	NA	NA	NA	NA	protein_coding	Protein_LOC100131514_
ENSG00000228272	AC106874.1	chr2	+	84542232	84577898	646	0	0	0	0	0	0	0	0	0	0	0	0	0	0	0	0	0	0	0	0	0	0	0	0	0	0	0	0	0	0	0	0	0	0	NA	NA	NA	NA	0	0	0	0	0	0	NA	NA	NA	NA	0	0	0	0	0	0	NA	NA	NA	NA	0	0	0	0	0	0	NA	NA	NA	NA	0	0	0	0	0	0	NA	NA	NA	NA	0	0	0	0	0	0	NA	NA	NA	NA	0	0	0	0	0	0	NA	NA	NA	NA	processed_transcript	-
ENSG00000228275	ARMCX3-AS1	chrX	-	100877973	100879154	490	0	0	0	0	0	0	0	0	0	0	0	0	0	0	0	0	0	0	0	0	0	0	0	0	0	0	0	0	0	0	0	0	0	0	NA	NA	NA	NA	0	0	0	0	0	0	NA	NA	NA	NA	0	0	0	0	0	0	NA	NA	NA	NA	0	0	0	0	0	0	NA	NA	NA	NA	0	0	0	0	0	0	NA	NA	NA	NA	0	0	0	0	0	0	NA	NA	NA	NA	0	0	0	0	0	0	NA	NA	NA	NA	antisense	ARMCX3_antisense_RNA_1
ENSG00000228274	RP3-508I15.9	chr22	-	39063590	39077825	1325	15	1	16	6	11	1	22	22	25	2	3	8	0.610601	0.0422009	0.629528	0.280772	0.502423	0.0463267	0.977246	0.851325	0.97428	0.0817508	0.124335	0.347904	0.934284	0.276507	0.184664	0.427443	2.11689	3.20185	9.00287	13.4338	0.943333	13.9998	-0.53768	0.39046	0.51259	FALSE	6.20319	10.9802	1.00209	1.89828	2.87278	8.03375	0.19067	0.6927	0.8006	FALSE	23.1989	20.347	23.1205	15.1901	1.05884	15.8414	0.7155	0.14734	0.24426	FALSE	21.0177	18.5374	21.1651	2.16612	3.29226	9.25816	1.4767	0.010463	0.023435	TRUE	2.16612	3.29226	9.25816	21.0177	18.5374	21.1651	-1.4767	0.010463	0.023435	TRUE	6.89763	12.1635	1.11537	20.8692	18.3865	20.9544	-1.1523	0.05141	0.097248	FALSE	20.8692	18.3865	20.9544	6.89763	12.1635	1.11537	1.1523	0.05141	0.097248	FALSE	antisense	-
ENSG00000228277	AC112518.3	chr4	+	74576019	74580244	575	0	0	0	0	0	0	0	2	0	0	0	0	0	0	0	0	0	0	0	0.178341	0	0	0	0	0.0594469	0	0	0	0	0	0	0	0	0	NA	NA	NA	NA	0	0	0	0	0	0	NA	NA	NA	NA	0	1.84973	0	0	0	0	0.11709	0.65113	NA	NA	0	1.68522	0	0	0	0	0.14514	0.69754	NA	NA	0	0	0	0	1.68522	0	-0.14514	0.69754	NA	NA	0	0	0	0	1.6715	0	-0.15191	0.7024	NA	NA	0	1.6715	0	0	0	0	0.15191	0.7024	NA	NA	lincRNA	-
ENSG00000107521	HPS1	chr10	-	100175955	100206684	3703	2030	2284	2471	1191	1298	1262	1281	1529	1517	1634	1569	1567	29.5681	34.4889	34.788	19.9423	21.2136	20.9196	20.3607	21.171	21.154	23.8988	23.268	24.3838	20.8952	20.6918	23.8502	32.9484	1729.5	1674.57	1763.44	1818.04	2154.57	2162.1	-0.24659	0.0014658	0.0037801	TRUE	1231.33	1295.66	1264.64	1550.9	1502.47	1573.61	-0.2854	0.00019056	0.0007102	TRUE	1350.81	1414.12	1402.95	2055.73	2418.4	2446.51	-0.72752	7.8647e-22	9.0741e-21	TRUE	1223.81	1288.35	1284.3	1769.72	1721.85	1813.44	-0.48075	2.0699e-11	1.1014e-10	TRUE	1769.72	1721.85	1813.44	1223.81	1288.35	1284.3	0.48075	2.0699e-11	1.1014e-10	TRUE	1369.18	1435.3	1407.6	1215.16	1277.86	1271.51	0.16128	0.040332	0.078675	FALSE	1215.16	1277.86	1271.51	1369.18	1435.3	1407.6	-0.16128	0.040332	0.078675	FALSE	protein_coding	Hermansky-Pudlak_syndrome_1
ENSG00000242296	DEFB109P1	chr8	-	12250718	12257875	265	0	0	0	0	0	0	0	1	0	0	0	0	0	0	0	0	0	0	0	0.193483	0	0	0	0	0.0644943	0	0	0	0	0	0	0	0	0	NA	NA	NA	NA	0	0	0	0	0	0	NA	NA	NA	NA	0	0.924865	0	0	0	0	0.056059	0.8286	NA	NA	0	0.84261	0	0	0	0	0.057115	0.87845	NA	NA	0	0	0	0	0.84261	0	-0.057115	0.87845	NA	NA	0	0	0	0	0.83575	0	-0.058199	0.88362	NA	NA	0	0.83575	0	0	0	0	0.058199	0.88362	NA	NA	pseudogene	defensin_beta_109_pseudogene_1
ENSG00000106692	FKTN	chr9	+	108320411	108403399	7364	542	506	645	274	322	341	372	431	350	339	291	231	3.96979	3.84215	4.56622	2.30704	2.64627	2.84242	2.97321	3.0009	2.45422	2.49324	2.17005	1.80752	2.80945	2.59858	2.15694	4.12605	358.814	310.58	259.958	485.409	477.327	564.368	-0.70525	3.5115e-06	1.2631e-05	TRUE	283.279	321.42	341.713	321.759	278.66	231.974	0.17899	0.30169	0.44923	FALSE	392.273	398.617	323.686	548.87	535.775	638.607	-0.62024	1.6723e-06	6.9028e-06	TRUE	355.391	363.165	296.311	367.158	319.35	267.329	0.086801	0.59351	0.70665	FALSE	367.158	319.35	267.329	355.391	363.165	296.311	-0.086801	0.59351	0.70665	FALSE	314.992	356.059	380.341	352.88	360.208	293.362	0.062889	0.68482	0.77547	FALSE	352.88	360.208	293.362	314.992	356.059	380.341	-0.062889	0.68482	0.77547	FALSE	protein_coding	fukutin
ENSG00000237019	GS1-433O24.1	chrX	+	22716574	22787083	382	0	0	0	0	0	0	0	0	0	0	0	0	0	0	0	0	0	0	0	0	0	0	0	0	0	0	0	0	0	0	0	0	0	0	NA	NA	NA	NA	0	0	0	0	0	0	NA	NA	NA	NA	0	0	0	0	0	0	NA	NA	NA	NA	0	0	0	0	0	0	NA	NA	NA	NA	0	0	0	0	0	0	NA	NA	NA	NA	0	0	0	0	0	0	NA	NA	NA	NA	0	0	0	0	0	0	NA	NA	NA	NA	lincRNA	-
ENSG00000155970	MICU3	chr8	+	16884747	16980153	3992	317	282	251	87	173	165	109	109	81	68	62	35	4.28302	3.94999	3.27789	1.35128	2.6227	2.53712	1.60706	1.39999	1.04774	0.922563	0.852886	0.5052	1.3516	2.17037	0.760216	3.83697	71.9744	66.1717	39.3876	283.901	266.02	219.622	-2.027	2.5179e-16	1.8511e-15	TRUE	89.9463	172.688	165.345	64.5416	59.3709	35.1476	1.2739	3.4979e-05	0.00014617	TRUE	114.94	100.81	74.9103	321.018	298.594	248.512	-1.5229	3.1984e-14	2.4642e-13	TRUE	104.133	91.8445	68.5749	73.6482	68.0401	40.5045	0.50077	0.11229	0.19004	FALSE	73.6482	68.0401	40.5045	104.133	91.8445	68.5749	-0.50077	0.11229	0.19004	FALSE	100.016	191.299	184.036	103.397	91.0968	67.8923	0.82009	0.0035258	0.0086967	TRUE	103.397	91.0968	67.8923	100.016	191.299	184.036	-0.82009	0.0035258	0.0086967	TRUE	protein_coding	mitochondrial_calcium_uptake_family_member_3
ENSG00000155975	VPS37A	chr8	+	17104080	17159936	4906	909	708	874	580	513	649	700	752	812	514	577	489	9.99351	8.06944	9.28742	7.33024	6.32823	8.12016	8.39784	7.85921	8.5465	5.67431	6.45859	5.74338	8.26785	7.25954	5.95876	9.11679	544.042	615.823	550.301	814.09	667.88	764.741	-0.3905	0.00081594	0.0021873	TRUE	599.642	512.075	650.358	487.859	552.532	491.063	0.19866	0.1284	0.23123	FALSE	738.148	695.498	750.953	920.521	749.661	865.337	-0.21352	0.035235	0.072494	FALSE	668.746	633.643	687.442	556.694	633.212	565.905	0.17899	0.10356	0.17776	FALSE	556.694	633.212	565.905	668.746	633.643	687.442	-0.17899	0.10356	0.17776	FALSE	666.771	567.262	723.876	664.021	628.484	680.6	-0.01112	0.92559	0.9523	FALSE	664.021	628.484	680.6	666.771	567.262	723.876	0.01112	0.92559	0.9523	FALSE	protein_coding	vacuolar_protein_sorting_37_homolog_A_(S._cerevisiae)
ENSG00000155974	GRIP1	chr12	-	66741211	67197966	5216	0	7	5	3	10	18	1	2	0	49	22	11	0	0.0750409	0.0499739	0.0356617	0.116026	0.211827	0.0112839	0.0196599	0	0.508787	0.231619	0.121518	0.0103146	0.121172	0.287308	0.0416716	51.8639	23.4803	12.3789	0	6.60333	4.37495	2.0036	0.00061467	0.0016801	TRUE	3.1016	9.98197	18.0377	46.5079	21.0671	11.0464	-0.82374	0.088555	0.17164	FALSE	1.0545	1.84973	0	0	7.4119	4.95044	-0.52092	0.26929	0.39648	FALSE	0.955352	1.68522	0	53.07	24.1433	12.73	-3.1434	1.8765e-07	7.5392e-07	TRUE	53.07	24.1433	12.73	0.955352	1.68522	0	3.1434	1.8765e-07	7.5392e-07	TRUE	3.44881	11.0577	20.0767	0.948601	1.6715	0	1.8544	0.005466	0.013063	TRUE	0.948601	1.6715	0	3.44881	11.0577	20.0767	-1.8544	0.005466	0.013063	TRUE	protein_coding	glutamate_receptor_interacting_protein_1
ENSG00000255519	RP11-958J22.2	chr11	+	45535737	45536001	265	0	0	0	0	0	0	0	0	0	0	0	0	0	0	0	0	0	0	0	0	0	0	0	0	0	0	0	0	0	0	0	0	0	0	NA	NA	NA	NA	0	0	0	0	0	0	NA	NA	NA	NA	0	0	0	0	0	0	NA	NA	NA	NA	0	0	0	0	0	0	NA	NA	NA	NA	0	0	0	0	0	0	NA	NA	NA	NA	0	0	0	0	0	0	NA	NA	NA	NA	0	0	0	0	0	0	NA	NA	NA	NA	pseudogene	-
ENSG00000239408	RP11-278L15.4	chr3	-	149182626	149182988	363	0	0	0	0	0	0	0	0	0	0	0	0	0	0	0	0	0	0	0	0	0	0	0	0	0	0	0	0	0	0	0	0	0	0	NA	NA	NA	NA	0	0	0	0	0	0	NA	NA	NA	NA	0	0	0	0	0	0	NA	NA	NA	NA	0	0	0	0	0	0	NA	NA	NA	NA	0	0	0	0	0	0	NA	NA	NA	NA	0	0	0	0	0	0	NA	NA	NA	NA	0	0	0	0	0	0	NA	NA	NA	NA	pseudogene	-
ENSG00000159459	UBR1	chr15	-	43235095	43398311	7761	1091	1082	1111	634	667	790	1065	1087	1025	655	665	575	7.58209	7.79556	7.4629	5.06512	5.20116	6.24823	8.07661	7.18125	6.81971	4.5709	4.70537	4.2691	7.35919	5.50484	4.51512	7.61351	693.283	709.744	647.081	977.087	1020.69	972.113	-0.53115	2.5785e-08	1.1342e-07	TRUE	655.47	665.798	791.653	621.688	636.8	577.426	0.19978	0.090712	0.17501	FALSE	1123.04	1005.33	947.939	1104.83	1145.67	1099.99	-0.12326	0.1548	0.2541	FALSE	1017.45	915.917	867.769	709.406	729.785	665.43	0.40893	5.3954e-05	0.0001696	TRUE	709.406	729.785	665.43	1017.45	915.917	867.769	-0.40893	5.3954e-05	0.0001696	TRUE	728.849	737.552	881.143	1010.26	908.46	859.131	-0.24044	0.029698	0.060112	FALSE	1010.26	908.46	859.131	728.849	737.552	881.143	0.24044	0.029698	0.060112	FALSE	protein_coding	ubiquitin_protein_ligase_E3_component_n-recognin_1
ENSG00000214298	MRPS21P6	chr10	+	126855246	126855506	261	0	0	0	0	0	0	0	0	0	0	0	0	0	0	0	0	0	0	0	0	0	0	0	0	0	0	0	0	0	0	0	0	0	0	NA	NA	NA	NA	0	0	0	0	0	0	NA	NA	NA	NA	0	0	0	0	0	0	NA	NA	NA	NA	0	0	0	0	0	0	NA	NA	NA	NA	0	0	0	0	0	0	NA	NA	NA	NA	0	0	0	0	0	0	NA	NA	NA	NA	0	0	0	0	0	0	NA	NA	NA	NA	pseudogene	mitochondrial_ribosomal_protein_S21_pseudogene_6
ENSG00000258433	RP11-255M2.1	chr15	-	95577613	95578966	715	0	0	0	0	0	0	0	0	0	0	0	0	0	0	0	0	0	0	0	0	0	0	0	0	0	0	0	0	0	0	0	0	0	0	NA	NA	NA	NA	0	0	0	0	0	0	NA	NA	NA	NA	0	0	0	0	0	0	NA	NA	NA	NA	0	0	0	0	0	0	NA	NA	NA	NA	0	0	0	0	0	0	NA	NA	NA	NA	0	0	0	0	0	0	NA	NA	NA	NA	0	0	0	0	0	0	NA	NA	NA	NA	lincRNA	-
ENSG00000239407	LL0XNC01-237H1.2	chrX	+	102139342	102161086	1133	6	3	2	0	0	0	4	3	0	0	3	0	0.28563	0.148057	0.0920261	0	0	0	0.207791	0.135762	0	0	0.145406	0	0.114518	0	0.0484685	0.175238	0	3.20185	0	5.37353	2.83	1.74998	-0.45701	0.42511	0.54651	FALSE	0	0	0	0	2.87278	0	-0.15439	0.50224	NA	NA	4.21799	2.77459	0	6.07605	3.17653	1.98018	-0.23272	0.64306	0.7542	FALSE	3.82141	2.52783	0	0	3.29226	0	0.21495	0.69517	0.78814	FALSE	0	3.29226	0	3.82141	2.52783	0	-0.21495	0.69517	0.78814	FALSE	0	0	0	3.7944	2.50725	0	-0.53795	0.2785	NA	NA	3.7944	2.50725	0	0	0	0	0.53795	0.2785	NA	NA	processed_transcript	-
ENSG00000239402	CYP4F43P	chr2	-	131187400	131199048	2248	0	0	0	0	0	0	0	0	0	0	0	0	0	0	0	0	0	0	0	0	0	0	0	0	0	0	0	0	0	0	0	0	0	0	NA	NA	NA	NA	0	0	0	0	0	0	NA	NA	NA	NA	0	0	0	0	0	0	NA	NA	NA	NA	0	0	0	0	0	0	NA	NA	NA	NA	0	0	0	0	0	0	NA	NA	NA	NA	0	0	0	0	0	0	NA	NA	NA	NA	0	0	0	0	0	0	NA	NA	NA	NA	pseudogene	cytochrome_P450_family_4_subfamily_F_polypeptide_43_pseudogene
ENSG00000226930	GTF2IP2	chr21	-	14815694	14861497	697	0	0	0	0	0	0	0	0	0	0	0	0	0	0	0	0	0	0	0	0	0	0	0	0	0	0	0	0	0	0	0	0	0	0	NA	NA	NA	NA	0	0	0	0	0	0	NA	NA	NA	NA	0	0	0	0	0	0	NA	NA	NA	NA	0	0	0	0	0	0	NA	NA	NA	NA	0	0	0	0	0	0	NA	NA	NA	NA	0	0	0	0	0	0	NA	NA	NA	NA	0	0	0	0	0	0	NA	NA	NA	NA	pseudogene	general_transcription_factor_IIi_pseudogene_2
ENSG00000226117	AC079199.2	chr17	-	37995622	37995777	156	0	0	0	0	0	0	0	0	0	0	0	0	0	0	0	0	0	0	0	0	0	0	0	0	0	0	0	0	0	0	0	0	0	0	NA	NA	NA	NA	0	0	0	0	0	0	NA	NA	NA	NA	0	0	0	0	0	0	NA	NA	NA	NA	0	0	0	0	0	0	NA	NA	NA	NA	0	0	0	0	0	0	NA	NA	NA	NA	0	0	0	0	0	0	NA	NA	NA	NA	0	0	0	0	0	0	NA	NA	NA	NA	pseudogene	-
ENSG00000226933	NRBF2P2	chr3	+	46064788	46065648	861	0	0	0	4	4	6	0	2	0	0	6	2	0	0	0	0.288055	0.281157	0.427755	0	0.119101	0	0	0.382682	0.133848	0.0397003	0.332322	0.172177	0	0	6.40371	2.25072	0	0	0	0.61991	0.19907	NA	NA	4.13546	3.99279	6.01255	0	5.74557	2.00844	0.26047	0.56994	0.70635	FALSE	0	1.84973	0	0	0	0	0.11709	0.65113	NA	NA	0	1.68522	0	0	6.58453	2.31454	-0.54028	0.3354	0.45873	FALSE	0	6.58453	2.31454	0	1.68522	0	0.54028	0.3354	0.45873	FALSE	4.59842	4.4231	6.69222	0	1.6715	0	1.1261	0.085747	0.15069	FALSE	0	1.6715	0	4.59842	4.4231	6.69222	-1.1261	0.085747	0.15069	FALSE	pseudogene	nuclear_receptor_binding_factor_2_pseudogene_2
ENSG00000226935	LINC00161	chr21	+	29911640	29912677	870	0	0	1	0	4	0	26	26	18	10	1	5	0	0	0.0599228	0	0.278249	0	1.75894	1.5323	1.06835	0.622528	0.0631205	0.331159	1.45319	0.0927496	0.338936	0.0199743	10.5845	1.06728	5.6268	0	0	0.874989	1.1588	0.052782	0.097623	FALSE	0	3.99279	0	9.49142	0.957595	5.02109	-0.44069	0.30288	0.45062	FALSE	27.4169	24.0465	16.6467	0	0	0.990088	2.6701	3.4104e-07	1.5173e-06	TRUE	24.8391	21.9079	15.2389	10.8306	1.09742	5.78635	1.2939	0.025551	0.052506	FALSE	10.8306	1.09742	5.78635	24.8391	21.9079	15.2389	-1.2939	0.025551	0.052506	FALSE	0	4.4231	0	24.6636	21.7295	15.0872	-2.3065	0.00030554	0.00088528	TRUE	24.6636	21.7295	15.0872	0	4.4231	0	2.3065	0.00030554	0.00088528	TRUE	lincRNA	long_intergenic_non-protein_coding_RNA_161
ENSG00000151276	MAGI1	chr3	-	65339200	66024509	7415	432	363	415	309	328	358	375	426	427	198	204	215	3.14235	2.73737	2.91775	2.58384	2.67704	2.9636	2.97658	2.94569	2.97356	1.44621	1.51081	1.67076	2.96527	2.74149	1.54259	2.93249	209.573	217.726	241.952	386.894	342.43	363.121	-0.69625	1.1609e-05	3.9191e-05	TRUE	319.464	327.409	358.749	187.93	195.349	215.907	0.72591	1.4073e-05	6.1927e-05	TRUE	395.437	393.992	394.898	437.475	384.36	410.886	-0.057292	0.6458	0.75602	FALSE	358.257	358.952	361.5	214.446	223.874	248.813	0.64221	2.5255e-05	8.2684e-05	TRUE	214.446	223.874	248.813	358.257	358.952	361.5	-0.64221	2.5255e-05	8.2684e-05	TRUE	355.228	362.694	399.303	355.725	356.03	357.901	0.062174	0.6563	0.7529	FALSE	355.725	356.03	357.901	355.228	362.694	399.303	-0.062174	0.6563	0.7529	FALSE	protein_coding	membrane_associated_guanylate_kinase_WW_and_PDZ_domain_containing_1
ENSG00000226937	CEP164P1	chr10	-	45497670	45642669	2472	0	0	2	0	0	0	2	2	0	0	0	0	0	0	0.0421786	0	0	0	0.0476188	0.041483	0	0	0	0	0.0297006	0	0	0.0140595	0	0	0	0	0	1.74998	-0.14414	0.68363	NA	NA	0	0	0	0	0	0	NA	NA	NA	NA	2.10899	1.84973	0	0	0	1.98018	0.12772	0.72375	NA	NA	1.9107	1.68522	0	0	0	0	0.30351	0.44393	NA	NA	0	0	0	1.9107	1.68522	0	-0.30351	0.44393	NA	NA	0	0	0	1.8972	1.6715	0	-0.30798	0.4582	NA	NA	1.8972	1.6715	0	0	0	0	0.30798	0.4582	NA	NA	pseudogene	centrosomal_protein_164kDa_pseudogene_1
ENSG00000226938	RP11-117D22.1	chr1	-	53814160	53814905	383	0	0	0	0	0	0	0	0	0	0	0	0	0	0	0	0	0	0	0	0	0	0	0	0	0	0	0	0	0	0	0	0	0	0	NA	NA	NA	NA	0	0	0	0	0	0	NA	NA	NA	NA	0	0	0	0	0	0	NA	NA	NA	NA	0	0	0	0	0	0	NA	NA	NA	NA	0	0	0	0	0	0	NA	NA	NA	NA	0	0	0	0	0	0	NA	NA	NA	NA	0	0	0	0	0	0	NA	NA	NA	NA	lincRNA	-
ENSG00000140350	ANP32A	chr15	-	69070874	69113236	3711	691	675	635	710	824	768	982	1140	1207	702	734	776	10.0431	10.1707	8.92059	11.8628	13.4378	12.7033	15.5746	15.7508	16.7949	10.2453	10.8616	12.0492	16.0401	12.668	11.052	9.71147	743.03	783.387	873.279	618.852	636.75	555.618	0.40267	0.00028974	0.0008289	TRUE	734.044	822.515	769.607	666.297	702.874	779.274	0.11376	0.29698	0.44414	FALSE	1035.52	1054.35	1116.26	699.758	714.719	628.706	0.64586	1.9815e-12	1.337e-11	TRUE	938.155	960.575	1021.85	760.309	805.507	898.042	0.24477	0.011931	0.02641	TRUE	760.309	805.507	898.042	938.155	960.575	1021.85	-0.24477	0.011931	0.02641	TRUE	816.219	911.158	856.605	931.526	952.755	1011.68	-0.16371	0.08724	0.15285	FALSE	931.526	952.755	1011.68	816.219	911.158	856.605	0.16371	0.08724	0.15285	FALSE	protein_coding	acidic_(leucine-rich)_nuclear_phosphoprotein_32_family_member_A
ENSG00000211933	IGHV6-1	chr14	-	106405611	106406108	415	0	0	0	0	0	0	0	0	0	0	0	0	0	0	0	0	0	0	0	0	0	0	0	0	0	0	0	0	0	0	0	0	0	0	NA	NA	NA	NA	0	0	0	0	0	0	NA	NA	NA	NA	0	0	0	0	0	0	NA	NA	NA	NA	0	0	0	0	0	0	NA	NA	NA	NA	0	0	0	0	0	0	NA	NA	NA	NA	0	0	0	0	0	0	NA	NA	NA	NA	0	0	0	0	0	0	NA	NA	NA	NA	IG_V_gene	immunoglobulin_heavy_variable_6-1
ENSG00000237532	AC012451.1	chr2	-	129338065	129339150	357	0	0	0	0	0	0	0	0	0	0	0	0	0	0	0	0	0	0	0	0	0	0	0	0	0	0	0	0	0	0	0	0	0	0	NA	NA	NA	NA	0	0	0	0	0	0	NA	NA	NA	NA	0	0	0	0	0	0	NA	NA	NA	NA	0	0	0	0	0	0	NA	NA	NA	NA	0	0	0	0	0	0	NA	NA	NA	NA	0	0	0	0	0	0	NA	NA	NA	NA	0	0	0	0	0	0	NA	NA	NA	NA	lincRNA	-
ENSG00000106341	PPP1R17	chr7	+	31726329	31748069	2268	0	0	0	0	0	0	0	1	0	0	0	0	0	0	0	0	0	0	0	0.0226071	0	0	0	0	0.00753571	0	0	0	0	0	0	0	0	0	NA	NA	NA	NA	0	0	0	0	0	0	NA	NA	NA	NA	0	0.924865	0	0	0	0	0.056059	0.8286	NA	NA	0	0.84261	0	0	0	0	0.057115	0.87845	NA	NA	0	0	0	0	0.84261	0	-0.057115	0.87845	NA	NA	0	0	0	0	0.83575	0	-0.058199	0.88362	NA	NA	0	0.83575	0	0	0	0	0.058199	0.88362	NA	NA	protein_coding	protein_phosphatase_1_regulatory_subunit_17
ENSG00000237530	RP3-449H6.1	chr6	+	44492996	44494491	473	0	0	0	0	0	0	0	0	0	0	0	0	0	0	0	0	0	0	0	0	0	0	0	0	0	0	0	0	0	0	0	0	0	0	NA	NA	NA	NA	0	0	0	0	0	0	NA	NA	NA	NA	0	0	0	0	0	0	NA	NA	NA	NA	0	0	0	0	0	0	NA	NA	NA	NA	0	0	0	0	0	0	NA	NA	NA	NA	0	0	0	0	0	0	NA	NA	NA	NA	0	0	0	0	0	0	NA	NA	NA	NA	lincRNA	-
ENSG00000237531	RP11-309M23.1	chrX	+	950956	955100	588	0	0	0	0	0	0	0	0	0	0	0	0	0	0	0	0	0	0	0	0	0	0	0	0	0	0	0	0	0	0	0	0	0	0	NA	NA	NA	NA	0	0	0	0	0	0	NA	NA	NA	NA	0	0	0	0	0	0	NA	NA	NA	NA	0	0	0	0	0	0	NA	NA	NA	NA	0	0	0	0	0	0	NA	NA	NA	NA	0	0	0	0	0	0	NA	NA	NA	NA	0	0	0	0	0	0	NA	NA	NA	NA	lincRNA	-
ENSG00000106344	RBM28	chr7	-	127950437	127983962	2808	270	273	264	301	216	181	334	342	333	275	272	268	5.18619	5.4363	4.90137	6.64641	4.65531	3.95666	7.00078	6.24478	6.1236	5.30412	5.31939	5.49951	6.45639	5.08613	5.37434	5.17462	291.073	290.301	301.596	241.809	257.53	230.997	0.26953	0.093004	0.15885	FALSE	311.193	215.611	181.379	261.014	260.466	269.131	-0.15261	0.44963	0.59967	FALSE	352.202	316.304	307.965	273.422	289.064	261.383	0.23991	0.096932	0.17234	FALSE	319.087	288.173	281.919	297.842	298.499	310.148	-0.028096	0.85137	0.90354	FALSE	297.842	298.499	310.148	319.087	288.173	281.919	0.028096	0.85137	0.90354	FALSE	346.031	238.847	201.882	316.833	285.827	279.113	-0.16113	0.40992	0.53096	FALSE	316.833	285.827	279.113	346.031	238.847	201.882	0.16113	0.40992	0.53096	FALSE	protein_coding	RNA_binding_motif_protein_28
ENSG00000106346	USP42	chr7	+	6144515	6201195	5155	290	319	258	134	154	222	281	286	274	218	189	150	3.03425	3.46019	2.60917	1.61174	1.80794	2.64345	3.2083	2.84463	2.74462	2.29037	2.01337	1.67667	2.93251	2.02104	1.99347	3.03453	230.741	201.717	168.804	259.721	300.923	225.747	-0.37641	0.051129	0.09507	FALSE	138.538	153.722	222.464	206.913	180.985	150.633	-0.061731	0.78809	0.86729	FALSE	296.314	264.511	253.4	293.676	337.771	255.443	-0.12079	0.44529	0.58161	FALSE	268.454	240.986	231.969	236.108	207.413	173.591	0.25763	0.15745	0.25153	FALSE	236.108	207.413	173.591	268.454	240.986	231.969	-0.25763	0.15745	0.25153	FALSE	154.047	170.289	247.612	266.557	239.025	229.66	-0.35258	0.08661	0.15194	FALSE	266.557	239.025	229.66	154.047	170.289	247.612	0.35258	0.08661	0.15194	FALSE	protein_coding	ubiquitin_specific_peptidase_42
ENSG00000106348	IMPDH1	chr7	-	128032331	128050306	2881	1844	1897	2070	3735	3688	3651	1785	1878	1797	2869	2819	2546	34.5223	36.8181	37.4574	80.3832	77.4712	77.7886	36.4663	33.4226	32.2081	53.9343	53.733	50.9215	34.0323	78.5477	52.8629	36.2659	3036.68	3008.68	2865.16	1651.46	1789.5	1811.23	0.76086	4.8414e-34	6.9657e-33	TRUE	3861.49	3681.35	3658.64	2723.09	2699.46	2556.74	0.48756	7.259e-18	8.9243e-17	TRUE	1882.28	1736.9	1661.9	1867.37	2008.63	2049.48	-0.16605	0.018263	0.040431	TRUE	1705.3	1582.42	1521.35	3107.3	3093.63	2946.41	-0.92601	9.2891e-46	1.6594e-44	TRUE	3107.3	3093.63	2946.41	1705.3	1582.42	1521.35	0.92601	9.2891e-46	1.6594e-44	TRUE	4293.77	4078.1	4072.22	1693.25	1569.54	1506.2	1.381	1.7186e-99	9.1814e-98	TRUE	1693.25	1569.54	1506.2	4293.77	4078.1	4072.22	-1.381	1.7186e-99	9.1814e-98	TRUE	protein_coding	IMP_(inosine_5'-monophosphate)_dehydrogenase_1
ENSG00000167393	PPP2R3B	chrX	-	294698	347690	5802	324	278	265	170	178	156	324	387	419	252	211	318	3.01196	2.6792	2.38111	1.81673	1.85667	1.65042	3.28673	3.41996	3.72903	2.35234	1.99707	3.15817	3.47858	1.7746	2.50253	2.69075	266.729	225.197	357.864	290.171	262.247	231.872	0.11218	0.55903	0.67003	FALSE	175.757	177.679	156.326	239.184	202.052	319.341	-0.55041	0.008002	0.021433	TRUE	341.657	357.923	387.499	328.107	294.358	262.373	0.29227	0.042696	0.0857	FALSE	309.534	326.09	354.727	272.932	231.556	368.012	0.18087	0.3057	0.42646	FALSE	272.932	231.556	368.012	309.534	326.09	354.727	-0.18087	0.3057	0.42646	FALSE	195.433	196.828	173.998	307.347	323.435	351.196	-0.78209	3.3661e-06	1.2311e-05	TRUE	307.347	323.435	351.196	195.433	196.828	173.998	0.78209	3.3661e-06	1.2311e-05	TRUE	protein_coding	protein_phosphatase_2_regulatory_subunit_B''_beta
ENSG00000167390	POM121L3P	chr20	+	23969929	23971084	1156	0	0	0	0	0	0	0	0	0	0	0	0	0	0	0	0	0	0	0	0	0	0	0	0	0	0	0	0	0	0	0	0	0	0	NA	NA	NA	NA	0	0	0	0	0	0	NA	NA	NA	NA	0	0	0	0	0	0	NA	NA	NA	NA	0	0	0	0	0	0	NA	NA	NA	NA	0	0	0	0	0	0	NA	NA	NA	NA	0	0	0	0	0	0	NA	NA	NA	NA	0	0	0	0	0	0	NA	NA	NA	NA	pseudogene	POM121_transmembrane_nucleoporin-like_3_pseudogene
ENSG00000155130	MARCKS	chr6	+	114178541	114184648	4273	3909	3430	3693	2121	2527	2495	3715	4193	4426	1415	1282	1404	49.3418	44.8847	45.0565	30.777	35.7903	35.8414	51.1709	50.313	53.4858	17.935	16.4757	18.933	51.6566	34.1362	17.7813	46.4277	1497.7	1368.26	1580	3500.85	3235.63	3231.34	-1.1617	1.1586e-65	3.4131e-64	TRUE	2192.83	2522.45	2500.22	1343.04	1227.64	1409.92	0.85272	7.4124e-26	1.3472e-24	TRUE	3917.46	3877.96	4093.25	3958.54	3631.83	3656.39	0.079914	0.12807	0.21761	FALSE	3549.13	3533.06	3747.07	1532.53	1406.89	1624.81	1.2437	1.5187e-78	5.1252e-77	TRUE	1532.53	1406.89	1624.81	3549.13	3533.06	3747.07	-1.2437	1.5187e-78	5.1252e-77	TRUE	2438.31	2794.29	2782.85	3524.05	3504.3	3709.77	-0.42071	3.5056e-10	1.7788e-09	TRUE	3524.05	3504.3	3709.77	2438.31	2794.29	2782.85	0.42071	3.5056e-10	1.7788e-09	TRUE	protein_coding	myristoylated_alanine-rich_protein_kinase_C_substrate
ENSG00000247081	RP11-318M2.2	chr8	-	104169218	104311000	1353	83	73	86	47	48	43	61	69	60	38	38	51	3.30874	3.01691	3.31369	2.15386	2.14702	1.95082	2.65356	2.61481	2.28988	1.52112	1.54232	2.17199	2.51942	2.0839	1.74515	3.21311	40.221	40.5568	57.3933	74.3338	68.8633	75.2491	-0.61382	0.061694	0.11178	FALSE	48.5917	47.9135	43.09	36.0674	36.3886	51.2151	0.14971	0.67249	0.78659	FALSE	64.3243	63.8157	55.4891	84.052	77.2956	85.1475	-0.39623	0.14294	0.2381	FALSE	58.2765	58.1401	50.7962	41.1564	41.702	59.0208	0.22056	0.51595	0.63838	FALSE	41.1564	41.702	59.0208	58.2765	58.1401	50.7962	-0.22056	0.51595	0.63838	FALSE	54.0314	53.0772	47.9609	57.8647	57.6668	50.2906	-0.090001	0.78673	0.85265	FALSE	57.8647	57.6668	50.2906	54.0314	53.0772	47.9609	0.090001	0.78673	0.85265	FALSE	processed_transcript	-
ENSG00000167397	VKORC1	chr16	-	31102163	31107301	1077	22	7	22	48	34	30	9	29	28	16	23	35	1.10176	0.363429	1.06492	2.7634	1.91054	1.70983	0.49184	1.38061	1.34246	0.804604	1.17274	1.87257	1.07164	2.12792	1.2833	0.843372	16.9352	24.5475	39.3876	19.7029	6.60333	19.2498	0.64989	0.20427	0.30558	FALSE	49.6255	33.9387	30.0628	15.1863	22.0247	35.1476	0.50853	0.21836	0.35234	FALSE	9.49048	26.8211	25.8949	22.2788	7.4119	21.7819	0.20168	0.66857	0.77433	FALSE	8.59817	24.4357	23.7049	17.329	25.2407	40.5045	-0.44598	0.36732	0.49242	FALSE	17.329	25.2407	40.5045	8.59817	24.4357	23.7049	0.44598	0.36732	0.49242	FALSE	55.181	37.5963	33.4611	8.53741	24.2368	23.469	0.99997	0.029952	0.060564	FALSE	8.53741	24.2368	23.469	55.181	37.5963	33.4611	-0.99997	0.029952	0.060564	FALSE	protein_coding	vitamin_K_epoxide_reductase_complex_subunit_1
ENSG00000167394	ZNF668	chr16	-	31072164	31085641	2865	591	555	688	492	457	385	551	595	505	665	674	555	11.1261	10.8319	12.5191	10.6478	9.65348	8.24866	11.3194	10.6483	9.10179	12.5711	12.9189	11.1623	10.3565	9.51664	12.2174	11.4924	703.867	719.35	624.574	529.293	523.55	601.993	0.3047	0.0090211	0.020159	TRUE	508.662	456.176	385.806	631.179	645.419	557.341	-0.43351	0.0014035	0.0044344	TRUE	581.028	550.295	467.033	598.491	587.658	681.18	-0.2229	0.059835	0.11458	FALSE	526.399	501.353	427.535	720.236	739.662	642.285	-0.5271	1.2648e-05	4.2906e-05	TRUE	720.236	739.662	642.285	526.399	501.353	427.535	0.5271	1.2648e-05	4.2906e-05	TRUE	565.605	505.339	429.418	522.679	497.271	423.279	0.055738	0.69402	0.78218	FALSE	522.679	497.271	423.279	565.605	505.339	429.418	-0.055738	0.69402	0.78218	FALSE	protein_coding	zinc_finger_protein_668
ENSG00000167395	ZNF646	chr16	+	31085743	31095517	8118	508	446	461	340	390	410	805	852	852	743	691	709	3.37518	3.07201	2.96049	2.59686	2.90742	3.10015	5.83638	5.3812	5.41939	4.95698	4.67432	5.03249	5.54566	2.86814	4.88793	3.13589	786.426	737.494	797.88	454.959	420.727	403.37	0.85307	4.966e-14	3.2133e-13	TRUE	351.514	389.297	410.858	705.212	661.698	711.991	-0.8385	1.0344e-11	8.4069e-11	TRUE	848.87	787.985	787.945	514.439	472.244	456.43	0.74101	8.5566e-13	5.9649e-12	TRUE	769.058	717.904	721.306	804.715	758.318	820.505	-0.10988	0.26082	0.37758	FALSE	804.715	758.318	820.505	769.058	717.904	721.306	0.10988	0.26082	0.37758	FALSE	390.865	431.252	457.302	763.624	712.059	714.127	-0.76858	7.9735e-11	4.2417e-10	TRUE	763.624	712.059	714.127	390.865	431.252	457.302	0.76858	7.9735e-11	4.2417e-10	TRUE	protein_coding	zinc_finger_protein_646
ENSG00000205937	RNPS1	chr16	-	2303117	2318413	3337	1278	1059	1198	929	1085	869	1530	1731	1644	1192	1327	1046	20.6565	17.7451	18.7159	17.2615	19.6773	15.9849	26.9856	26.5968	25.4393	19.3463	21.8376	18.0618	26.3406	17.6412	19.7486	19.0392	1261.67	1416.29	1177.13	1144.56	998.99	1048.24	0.27097	0.0037636	0.0090444	TRUE	960.461	1083.04	870.818	1131.38	1270.73	1050.41	-0.24183	0.02274	0.054092	FALSE	1613.38	1600.94	1520.4	1294.2	1121.31	1186.12	0.39208	3.8576e-07	1.7082e-06	TRUE	1461.69	1458.56	1391.82	1291.01	1456.28	1210.5	0.12272	0.14523	0.23501	FALSE	1291.01	1456.28	1210.5	1461.69	1458.56	1391.82	-0.12272	0.14523	0.23501	FALSE	1067.98	1199.77	969.257	1451.36	1446.68	1377.96	-0.39947	1.6507e-05	5.6049e-05	TRUE	1451.36	1446.68	1377.96	1067.98	1199.77	969.257	0.39947	1.6507e-05	5.6049e-05	TRUE	protein_coding	RNA_binding_protein_S1_serine-rich_domain
ENSG00000205936	PPP1R12BP2	chrY	+	25525631	25538844	639	0	0	0	0	0	0	0	0	0	0	0	0	0	0	0	0	0	0	0	0	0	0	0	0	0	0	0	0	0	0	0	0	0	0	NA	NA	NA	NA	0	0	0	0	0	0	NA	NA	NA	NA	0	0	0	0	0	0	NA	NA	NA	NA	0	0	0	0	0	0	NA	NA	NA	NA	0	0	0	0	0	0	NA	NA	NA	NA	0	0	0	0	0	0	NA	NA	NA	NA	0	0	0	0	0	0	NA	NA	NA	NA	pseudogene	protein_phosphatase_1_regulatory_subunit_12B_Y-linked_pseudogene_2
ENSG00000124562	SNRPC	chr6	+	34725183	34741571	1054	1945	1945	1980	1741	1810	1659	1881	2227	2370	1572	1810	1630	99.5316	103.185	97.9345	102.418	103.927	96.6169	105.038	108.335	116.109	80.7774	94.3035	89.1113	109.827	100.987	88.0641	100.217	1663.88	1931.79	1834.34	1741.92	1834.78	1732.48	0.032403	0.6605	0.75441	FALSE	1799.96	1806.74	1662.47	1492.05	1733.25	1636.88	0.11526	0.14796	0.25923	FALSE	1983.51	2059.67	2191.82	1969.65	2059.45	1960.37	0.058353	0.36309	0.49983	FALSE	1797.02	1876.49	2006.45	1702.57	1986.33	1886.35	0.027206	0.7219	0.80889	FALSE	1702.57	1986.33	1886.35	1797.02	1876.49	2006.45	-0.027206	0.7219	0.80889	FALSE	2001.46	2001.45	1850.4	1784.32	1861.22	1986.48	0.05504	0.45658	0.57698	FALSE	1784.32	1861.22	1986.48	2001.46	2001.45	1850.4	-0.05504	0.45658	0.57698	FALSE	protein_coding	small_nuclear_ribonucleoprotein_polypeptide_C
ENSG00000124564	SLC17A3	chr6	-	25833294	25882514	2052	0	0	0	0	0	0	0	0	0	0	0	0	0	0	0	0	0	0	0	0	0	0	0	0	0	0	0	0	0	0	0	0	0	0	NA	NA	NA	NA	0	0	0	0	0	0	NA	NA	NA	NA	0	0	0	0	0	0	NA	NA	NA	NA	0	0	0	0	0	0	NA	NA	NA	NA	0	0	0	0	0	0	NA	NA	NA	NA	0	0	0	0	0	0	NA	NA	NA	NA	0	0	0	0	0	0	NA	NA	NA	NA	protein_coding	solute_carrier_family_17_(sodium_phosphate)_member_3
ENSG00000205930	C21orf49	chr21	+	34144411	34266043	2453	2	0	0	1	0	0	4	5	0	2	0	0	0.0439758	0	0	0.0252767	0	0	0.0959753	0.104511	0	0.0441581	0	0	0.0668287	0.00842557	0.0147194	0.0146586	2.11689	0	0	1.79118	0	0	0.023857	0.94905	NA	NA	1.03387	0	0	1.89828	0	0	-0.048564	0.83274	NA	NA	4.21799	4.62432	0	2.02535	0	0	0.38724	0.36419	NA	NA	3.82141	4.21305	0	2.16612	0	0	0.42877	0.4422	0.56639	FALSE	2.16612	0	0	3.82141	4.21305	0	-0.42877	0.4422	0.56639	FALSE	1.1496	0	0	3.7944	4.17875	0	-0.56343	0.32347	0.44326	FALSE	3.7944	4.17875	0	1.1496	0	0	0.56343	0.32347	0.44326	FALSE	protein_coding	chromosome_21_open_reading_frame_49
ENSG00000124568	SLC17A1	chr6	-	25783125	25832287	1844	0	0	0	0	0	0	0	0	0	0	0	0	0	0	0	0	0	0	0	0	0	0	0	0	0	0	0	0	0	0	0	0	0	0	NA	NA	NA	NA	0	0	0	0	0	0	NA	NA	NA	NA	0	0	0	0	0	0	NA	NA	NA	NA	0	0	0	0	0	0	NA	NA	NA	NA	0	0	0	0	0	0	NA	NA	NA	NA	0	0	0	0	0	0	NA	NA	NA	NA	0	0	0	0	0	0	NA	NA	NA	NA	protein_coding	solute_carrier_family_17_(sodium_phosphate)_member_1
ENSG00000211950	IGHV1-24	chr14	-	106733144	106733639	411	0	0	0	0	0	0	0	0	0	0	0	0	0	0	0	0	0	0	0	0	0	0	0	0	0	0	0	0	0	0	0	0	0	0	NA	NA	NA	NA	0	0	0	0	0	0	NA	NA	NA	NA	0	0	0	0	0	0	NA	NA	NA	NA	0	0	0	0	0	0	NA	NA	NA	NA	0	0	0	0	0	0	NA	NA	NA	NA	0	0	0	0	0	0	NA	NA	NA	NA	0	0	0	0	0	0	NA	NA	NA	NA	IG_V_gene	immunoglobulin_heavy_variable_1-24
ENSG00000169067	ACTBL2	chr5	-	56775846	56778636	2791	0	5	8	4	2	0	0	3	3	0	0	0	0	0.100172	0.149431	0.0888624	0.0433673	0	0	0.0551125	0.0555036	0	0	0	0.036872	0.0440766	0	0.0832012	0	0	0	0	4.71667	6.99992	-0.77595	0.13712	0.22002	FALSE	4.13546	1.99639	0	0	0	0	0.28189	0.32279	NA	NA	0	2.77459	2.77446	0	5.29422	7.9207	-0.36942	0.45011	0.58658	FALSE	0	2.52783	2.53981	0	0	0	0.43488	0.32753	NA	NA	0	0	0	0	2.52783	2.53981	-0.43488	0.32753	NA	NA	4.59842	2.21155	0	0	2.50725	2.51453	0.13015	0.83305	0.888	FALSE	0	2.50725	2.51453	4.59842	2.21155	0	-0.13015	0.83305	0.888	FALSE	protein_coding	actin_beta-like_2
ENSG00000169064	ZBBX	chr3	-	166958075	167099134	3250	0	0	0	1	0	0	0	0	0	0	0	0	0	0	0	0.0190781	0	0	0	0	0	0	0	0	0	0.00635936	0	0	0	0	0	0	0	0	NA	NA	NA	NA	1.03387	0	0	0	0	0	0.057528	0.80226	NA	NA	0	0	0	0	0	0	NA	NA	NA	NA	0	0	0	0	0	0	NA	NA	NA	NA	0	0	0	0	0	0	NA	NA	NA	NA	1.1496	0	0	0	0	0	0.12922	0.74517	NA	NA	0	0	0	1.1496	0	0	-0.12922	0.74517	NA	NA	protein_coding	zinc_finger_B-box_domain_containing
ENSG00000169062	UPF3A	chr13	+	115047059	115071283	2378	750	628	809	395	439	422	508	572	599	452	419	420	17.0111	14.7668	17.7357	10.2992	11.1724	10.893	12.5733	12.3331	13.0069	10.2945	9.67591	10.1771	12.6378	10.7882	10.0492	16.5045	478.418	447.192	472.651	671.691	592.413	707.866	-0.49192	4.309e-05	0.00013609	TRUE	408.377	438.209	422.883	429.012	401.232	421.772	0.019741	0.88142	0.93068	FALSE	535.685	529.023	553.966	759.506	664.954	800.981	-0.45497	2.1818e-05	7.9324e-05	TRUE	485.319	481.973	507.116	489.544	459.82	486.054	0.038519	0.74509	0.82626	FALSE	489.544	459.82	486.054	485.319	481.973	507.116	-0.038519	0.74509	0.82626	FALSE	454.094	485.435	470.686	481.889	478.049	502.068	-0.051573	0.67326	0.7668	FALSE	481.889	478.049	502.068	454.094	485.435	470.686	0.051573	0.67326	0.7668	FALSE	protein_coding	UPF3_regulator_of_nonsense_transcripts_homolog_A_(yeast)
ENSG00000244485	RPL18P13	chr16	-	76268953	76269521	569	0	0	0	0	0	0	0	0	0	0	0	0	0	0	0	0	0	0	0	0	0	0	0	0	0	0	0	0	0	0	0	0	0	0	NA	NA	NA	NA	0	0	0	0	0	0	NA	NA	NA	NA	0	0	0	0	0	0	NA	NA	NA	NA	0	0	0	0	0	0	NA	NA	NA	NA	0	0	0	0	0	0	NA	NA	NA	NA	0	0	0	0	0	0	NA	NA	NA	NA	0	0	0	0	0	0	NA	NA	NA	NA	pseudogene	ribosomal_protein_L18_pseudogene_13
ENSG00000244486	SCARF2	chr22	-	20778874	20792146	3460	1250	1088	1224	496	530	592	2701	3241	3188	1337	1402	1249	19.4857	17.5829	18.4424	8.8884	9.27027	10.5025	45.9458	48.0276	47.5775	20.9283	22.2516	20.8004	47.1837	9.55372	21.3268	18.5036	1415.14	1496.33	1405.57	1119.49	1026.35	1070.99	0.42259	1.1805e-07	4.9136e-07	TRUE	512.797	529.045	593.239	1269	1342.55	1254.27	-1.2288	4.3913e-35	1.1575e-33	TRUE	2848.2	2997.49	2948.32	1265.84	1152.02	1211.87	1.272	3.7792e-88	2.3358e-86	TRUE	2580.4	2730.9	2698.97	1448.05	1538.59	1445.43	0.85184	4.0651e-39	6.1534e-38	TRUE	1448.05	1538.59	1445.43	2580.4	2730.9	2698.97	-0.85184	4.0651e-39	6.1534e-38	TRUE	570.204	586.061	660.299	2562.17	2708.67	2672.11	-2.1203	1.117e-145	1.0619e-143	TRUE	2562.17	2708.67	2672.11	570.204	586.061	660.299	2.1203	1.117e-145	1.0619e-143	TRUE	protein_coding	scavenger_receptor_class_F_member_2
ENSG00000240364	RPL31P59	chr18	-	3377914	3378245	332	0	0	0	0	0	0	0	0	0	0	0	0	0	0	0	0	0	0	0	0	0	0	0	0	0	0	0	0	0	0	0	0	0	0	NA	NA	NA	NA	0	0	0	0	0	0	NA	NA	NA	NA	0	0	0	0	0	0	NA	NA	NA	NA	0	0	0	0	0	0	NA	NA	NA	NA	0	0	0	0	0	0	NA	NA	NA	NA	0	0	0	0	0	0	NA	NA	NA	NA	0	0	0	0	0	0	NA	NA	NA	NA	pseudogene	ribosomal_protein_L31_pseudogene_59
ENSG00000240366	RPL36AP45	chr15	-	75478992	75479309	318	0	0	0	0	0	0	0	0	0	0	0	0	0	0	0	0	0	0	0	0	0	0	0	0	0	0	0	0	0	0	0	0	0	0	NA	NA	NA	NA	0	0	0	0	0	0	NA	NA	NA	NA	0	0	0	0	0	0	NA	NA	NA	NA	0	0	0	0	0	0	NA	NA	NA	NA	0	0	0	0	0	0	NA	NA	NA	NA	0	0	0	0	0	0	NA	NA	NA	NA	0	0	0	0	0	0	NA	NA	NA	NA	pseudogene	ribosomal_protein_L36a_pseudogene_45
ENSG00000240361	OR4G11P	chr1	+	62948	63887	940	0	0	0	0	0	0	0	0	0	0	0	0	0	0	0	0	0	0	0	0	0	0	0	0	0	0	0	0	0	0	0	0	0	0	NA	NA	NA	NA	0	0	0	0	0	0	NA	NA	NA	NA	0	0	0	0	0	0	NA	NA	NA	NA	0	0	0	0	0	0	NA	NA	NA	NA	0	0	0	0	0	0	NA	NA	NA	NA	0	0	0	0	0	0	NA	NA	NA	NA	0	0	0	0	0	0	NA	NA	NA	NA	pseudogene	olfactory_receptor_family_4_subfamily_G_member_11_pseudogene
ENSG00000107874	CUEDC2	chr10	-	104183002	104192418	1191	1341	1400	1446	1499	1470	1423	1155	1482	1613	1768	1686	1537	60.7294	65.7285	63.2947	78.0383	74.6961	73.3399	57.0778	63.8006	69.933	80.3986	77.7384	74.3615	63.6038	75.3581	77.4995	63.2509	1871.33	1799.44	1729.68	1200.98	1320.67	1265.23	0.51064	6.9043e-12	3.9491e-11	TRUE	1549.76	1467.35	1425.98	1678.08	1614.5	1543.48	-0.12182	0.11169	0.20665	FALSE	1217.94	1370.65	1491.73	1358	1482.38	1431.67	-0.06479	0.44009	0.57664	FALSE	1103.43	1248.75	1365.57	1914.85	1850.25	1778.72	-0.57324	1.3587e-11	7.3225e-11	TRUE	1914.85	1850.25	1778.72	1103.43	1248.75	1365.57	0.57324	1.3587e-11	7.3225e-11	TRUE	1723.26	1625.49	1587.17	1095.63	1238.58	1351.98	0.41841	3.3745e-06	1.2339e-05	TRUE	1095.63	1238.58	1351.98	1723.26	1625.49	1587.17	-0.41841	3.3745e-06	1.2339e-05	TRUE	protein_coding	CUE_domain_containing_2
ENSG00000244480	AC005154.7	chr7	-	30562759	30564151	1393	1	7	0	0	0	0	1	0	0	0	0	2	0.0387196	0.280986	0	0	0	0	0.0422519	0	0	0	0	0.0827303	0.014084	0	0.0275768	0.106568	0	0	2.25072	0.895588	6.60333	0	-0.33773	0.5083	NA	NA	0	0	0	0	0	2.00844	-0.10491	0.6479	NA	NA	1.0545	0	0	1.01267	7.4119	0	-0.44208	0.27806	NA	NA	0.955352	0	0	0	0	2.31454	-0.11239	0.76791	NA	NA	0	0	2.31454	0.955352	0	0	0.11239	0.76791	NA	NA	0	0	0	0.948601	0	0	-0.058199	0.88362	NA	NA	0.948601	0	0	0	0	0	0.058199	0.88362	NA	NA	pseudogene	-
ENSG00000240368	AP000304.2	chr21	-	34931848	34950669	528	0	0	0	0	0	0	4	0	0	0	0	0	0	0	0	0	0	0	0.445885	0	0	0	0	0	0.148628	0	0	0	0	0	0	0	0	0	NA	NA	NA	NA	0	0	0	0	0	0	NA	NA	NA	NA	4.21799	0	0	0	0	0	0.23114	0.40952	NA	NA	3.82141	0	0	0	0	0	0.28246	0.45458	NA	NA	0	0	0	3.82141	0	0	-0.28246	0.45458	NA	NA	0	0	0	3.7944	0	0	-0.29708	0.46006	NA	NA	3.7944	0	0	0	0	0	0.29708	0.46006	NA	NA	processed_transcript	-
ENSG00000205683	DPF3	chr14	-	73086004	73360809	3755	301	210	305	199	267	173	86	64	79	189	196	193	4.32353	3.12714	4.23449	3.28595	4.30322	2.82803	1.34799	0.873893	1.08637	2.72602	2.86639	2.96165	1.10275	3.4724	2.85135	3.89505	200.047	209.188	217.194	269.572	198.1	266.872	-0.22544	0.2317	0.33843	FALSE	205.739	266.519	173.362	179.388	187.689	193.814	0.1942	0.34553	0.49717	FALSE	90.6868	59.1914	73.0607	304.815	222.357	301.977	-1.8187	2.3108e-17	2.1214e-16	TRUE	82.1602	53.927	66.8817	204.699	215.095	223.353	-1.6132	2.1519e-12	1.2204e-11	TRUE	204.699	215.095	223.353	82.1602	53.927	66.8817	1.6132	2.1519e-12	1.2204e-11	TRUE	228.771	295.242	192.959	81.5797	53.488	66.216	1.7724	4.9395e-13	3.0036e-12	TRUE	81.5797	53.488	66.216	228.771	295.242	192.959	-1.7724	4.9395e-13	3.0036e-12	TRUE	protein_coding	D4_zinc_and_double_PHD_fingers_family_3
ENSG00000205682	RP11-798L4.1	chr4	-	62285964	62293939	2079	0	0	0	0	0	0	0	0	0	0	0	0	0	0	0	0	0	0	0	0	0	0	0	0	0	0	0	0	0	0	0	0	0	0	NA	NA	NA	NA	0	0	0	0	0	0	NA	NA	NA	NA	0	0	0	0	0	0	NA	NA	NA	NA	0	0	0	0	0	0	NA	NA	NA	NA	0	0	0	0	0	0	NA	NA	NA	NA	0	0	0	0	0	0	NA	NA	NA	NA	0	0	0	0	0	0	NA	NA	NA	NA	lincRNA	-
ENSG00000250957	RP11-248N22.1	chr4	-	175056206	175075788	1144	0	0	0	0	0	0	0	0	0	0	0	0	0	0	0	0	0	0	0	0	0	0	0	0	0	0	0	0	0	0	0	0	0	0	NA	NA	NA	NA	0	0	0	0	0	0	NA	NA	NA	NA	0	0	0	0	0	0	NA	NA	NA	NA	0	0	0	0	0	0	NA	NA	NA	NA	0	0	0	0	0	0	NA	NA	NA	NA	0	0	0	0	0	0	NA	NA	NA	NA	0	0	0	0	0	0	NA	NA	NA	NA	lincRNA	-
ENSG00000244482	LILRA6	chr19	-	54720737	54746649	2238	0	4	3	3	0	0	1	0	4	7	0	0	0	0.0999396	0.0698831	0.083115	0	0	0.0262989	0	0.0922911	0.169401	0	0	0.03953	0.027705	0.056467	0.0566076	7.40913	0	0	0	3.77333	2.62497	0.055436	0.91932	0.94756	FALSE	3.1016	0	0	6.64399	0	0	-0.12548	0.69581	NA	NA	1.0545	0	3.69927	0	4.23537	2.97026	-0.13706	0.76004	NA	NA	0.955352	0	3.38642	7.58143	0	0	-0.20192	0.71973	0.80753	FALSE	7.58143	0	0	0.955352	0	3.38642	0.20192	0.71973	0.80753	FALSE	3.44881	0	0	0.948601	0	3.35271	-0.06737	0.90124	NA	NA	0.948601	0	3.35271	3.44881	0	0	0.06737	0.90124	NA	NA	protein_coding	leukocyte_immunoglobulin-like_receptor_subfamily_A_(with_TM_domain)_member_6
ENSG00000250955	AC008592.7	chr5	-	95300703	95322015	571	0	0	0	0	0	0	0	0	0	0	0	0	0	0	0	0	0	0	0	0	0	0	0	0	0	0	0	0	0	0	0	0	0	0	NA	NA	NA	NA	0	0	0	0	0	0	NA	NA	NA	NA	0	0	0	0	0	0	NA	NA	NA	NA	0	0	0	0	0	0	NA	NA	NA	NA	0	0	0	0	0	0	NA	NA	NA	NA	0	0	0	0	0	0	NA	NA	NA	NA	0	0	0	0	0	0	NA	NA	NA	NA	processed_transcript	-
ENSG00000250954	RP11-79E3.3	chr4	-	33777969	34041515	2404	1	0	0	0	0	0	0	0	0	3	0	0	0.0224361	0	0	0	0	0	0	0	0	0.0675872	0	0	0	0	0.0225291	0.0074787	3.17534	0	0	0.895588	0	0	0.16831	0.65645	NA	NA	0	0	0	2.84743	0	0	-0.15357	0.50444	NA	NA	0	0	0	1.01267	0	0	-0.066008	0.79879	NA	NA	0	0	0	3.24919	0	0	-0.28722	0.4426	NA	NA	3.24919	0	0	0	0	0	0.28722	0.4426	NA	NA	0	0	0	0	0	0	NA	NA	NA	NA	0	0	0	0	0	0	NA	NA	NA	NA	lincRNA	-
ENSG00000255356	RP11-277E18.2	chr12	-	8049210	8049554	345	0	0	0	0	0	0	0	0	0	0	0	0	0	0	0	0	0	0	0	0	0	0	0	0	0	0	0	0	0	0	0	0	0	0	NA	NA	NA	NA	0	0	0	0	0	0	NA	NA	NA	NA	0	0	0	0	0	0	NA	NA	NA	NA	0	0	0	0	0	0	NA	NA	NA	NA	0	0	0	0	0	0	NA	NA	NA	NA	0	0	0	0	0	0	NA	NA	NA	NA	0	0	0	0	0	0	NA	NA	NA	NA	pseudogene	-
ENSG00000255357	RP11-34N19.1	chr11	+	22513658	22524392	281	0	0	0	0	0	0	0	0	0	0	0	0	0	0	0	0	0	0	0	0	0	0	0	0	0	0	0	0	0	0	0	0	0	0	NA	NA	NA	NA	0	0	0	0	0	0	NA	NA	NA	NA	0	0	0	0	0	0	NA	NA	NA	NA	0	0	0	0	0	0	NA	NA	NA	NA	0	0	0	0	0	0	NA	NA	NA	NA	0	0	0	0	0	0	NA	NA	NA	NA	0	0	0	0	0	0	NA	NA	NA	NA	lincRNA	-
ENSG00000250959	GLUD1P3	chr10	+	75490320	75497069	896	28	28	4	2	8	11	19	33	31	21	11	22	1.68551	1.74738	0.232736	0.138401	0.540349	0.753585	1.24808	1.8884	1.78654	1.26937	0.674178	1.41482	1.64101	0.477445	1.11946	1.22188	22.2274	11.7401	24.7579	25.0765	26.4133	3.49996	0.071522	0.8966	0.93295	FALSE	2.06773	7.98558	11.023	19.932	10.5335	22.0928	-0.75805	0.12311	0.22359	FALSE	20.0355	30.5205	28.6694	28.3549	29.6476	3.96035	0.26622	0.56753	0.69022	FALSE	18.1517	27.8061	26.2447	22.7443	12.0716	25.4599	0.22128	0.64331	0.74742	FALSE	22.7443	12.0716	25.4599	18.1517	27.8061	26.2447	-0.22128	0.64331	0.74742	FALSE	2.29921	8.8462	12.2691	18.0234	27.5798	25.9835	-1.2387	0.027566	0.056269	FALSE	18.0234	27.5798	25.9835	2.29921	8.8462	12.2691	1.2387	0.027566	0.056269	FALSE	pseudogene	glutamate_dehydrogenase_1_pseudogene_3
ENSG00000250958	LINC00492	chr5	+	101917072	101953293	593	0	0	0	0	0	0	0	0	0	0	0	0	0	0	0	0	0	0	0	0	0	0	0	0	0	0	0	0	0	0	0	0	0	0	NA	NA	NA	NA	0	0	0	0	0	0	NA	NA	NA	NA	0	0	0	0	0	0	NA	NA	NA	NA	0	0	0	0	0	0	NA	NA	NA	NA	0	0	0	0	0	0	NA	NA	NA	NA	0	0	0	0	0	0	NA	NA	NA	NA	0	0	0	0	0	0	NA	NA	NA	NA	lincRNA	long_intergenic_non-protein_coding_RNA_492
ENSG00000255352	PPP1R10P1	chr11	-	130659126	130660920	1795	0	0	0	0	0	0	0	0	0	0	0	0	0	0	0	0	0	0	0	0	0	0	0	0	0	0	0	0	0	0	0	0	0	0	NA	NA	NA	NA	0	0	0	0	0	0	NA	NA	NA	NA	0	0	0	0	0	0	NA	NA	NA	NA	0	0	0	0	0	0	NA	NA	NA	NA	0	0	0	0	0	0	NA	NA	NA	NA	0	0	0	0	0	0	NA	NA	NA	NA	0	0	0	0	0	0	NA	NA	NA	NA	pseudogene	protein_phosphatase_1_regulatory_subunit_10_pseudogene_1
ENSG00000255353	RP11-382M14.1	chr11	+	107047012	107048256	1245	0	0	0	0	0	0	0	0	0	0	0	0	0	0	0	0	0	0	0	0	0	0	0	0	0	0	0	0	0	0	0	0	0	0	NA	NA	NA	NA	0	0	0	0	0	0	NA	NA	NA	NA	0	0	0	0	0	0	NA	NA	NA	NA	0	0	0	0	0	0	NA	NA	NA	NA	0	0	0	0	0	0	NA	NA	NA	NA	0	0	0	0	0	0	NA	NA	NA	NA	0	0	0	0	0	0	NA	NA	NA	NA	pseudogene	-
ENSG00000255350	RP11-37O16.3	chr11	-	103275037	103276562	1526	0	0	0	0	0	0	0	0	0	0	0	0	0	0	0	0	0	0	0	0	0	0	0	0	0	0	0	0	0	0	0	0	0	0	NA	NA	NA	NA	0	0	0	0	0	0	NA	NA	NA	NA	0	0	0	0	0	0	NA	NA	NA	NA	0	0	0	0	0	0	NA	NA	NA	NA	0	0	0	0	0	0	NA	NA	NA	NA	0	0	0	0	0	0	NA	NA	NA	NA	0	0	0	0	0	0	NA	NA	NA	NA	pseudogene	-
ENSG00000255351	RP11-567I13.1	chr11	+	11373973	11374854	594	0	0	0	0	0	0	0	0	0	0	0	0	0	0	0	0	0	0	0	0	0	0	0	0	0	0	0	0	0	0	0	0	0	0	NA	NA	NA	NA	0	0	0	0	0	0	NA	NA	NA	NA	0	0	0	0	0	0	NA	NA	NA	NA	0	0	0	0	0	0	NA	NA	NA	NA	0	0	0	0	0	0	NA	NA	NA	NA	0	0	0	0	0	0	NA	NA	NA	NA	0	0	0	0	0	0	NA	NA	NA	NA	antisense	-
ENSG00000103353	UBFD1	chr16	+	23568392	23585710	5110	2105	2185	2336	1948	2135	2066	2180	2553	2627	1666	1864	1714	22.2184	23.9094	23.8321	23.6367	25.2854	24.8174	25.1092	25.6164	26.546	17.6576	20.0316	19.3275	25.7572	24.5798	19.0056	23.32	1763.37	1989.42	1928.87	1885.21	2061.18	2043.98	-0.076133	0.28488	0.40051	FALSE	2013.97	2131.15	2070.32	1581.27	1784.96	1721.23	0.28752	7.4615e-05	0.00029632	TRUE	2298.8	2361.18	2429.5	2131.68	2313.57	2312.84	0.069151	0.25643	0.38121	FALSE	2082.67	2151.18	2224.03	1804.38	2045.59	1983.56	0.14665	0.034464	0.06854	FALSE	1804.38	2045.59	1983.56	2082.67	2151.18	2224.03	-0.14665	0.034464	0.06854	FALSE	2239.43	2360.83	2304.36	2067.95	2133.67	2201.89	0.10826	0.0987	0.17001	FALSE	2067.95	2133.67	2201.89	2239.43	2360.83	2304.36	-0.10826	0.0987	0.17001	FALSE	protein_coding	ubiquitin_family_domain_containing_1
ENSG00000152611	CAPSL	chr5	-	35904397	35938881	1004	0	7	3	0	1	1	6	2	0	5	0	2	0	0.389854	0.155775	0	0.060278	0.0611383	0.351734	0.102137	0	0.269721	0	0.114784	0.151291	0.0404721	0.128168	0.181876	5.29224	0	2.25072	0	6.60333	2.62497	-0.09127	0.87632	0.91914	FALSE	0	0.998197	1.00209	4.74571	0	2.00844	-0.24108	0.49706	NA	NA	6.32698	1.84973	0	0	7.4119	2.97026	-0.10303	0.83096	0.89334	FALSE	5.73211	1.68522	0	5.41531	0	2.31454	-0.023856	0.96871	0.98038	FALSE	5.41531	0	2.31454	5.73211	1.68522	0	0.023856	0.96871	0.98038	FALSE	0	1.10577	1.11537	5.69161	1.6715	0	-0.42506	0.47205	0.59175	FALSE	5.69161	1.6715	0	0	1.10577	1.11537	0.42506	0.47205	0.59175	FALSE	protein_coding	calcyphosine-like
ENSG00000225359	RP11-540K16.2	chr1	-	181159607	181160285	532	0	0	0	0	0	0	0	0	0	0	0	0	0	0	0	0	0	0	0	0	0	0	0	0	0	0	0	0	0	0	0	0	0	0	NA	NA	NA	NA	0	0	0	0	0	0	NA	NA	NA	NA	0	0	0	0	0	0	NA	NA	NA	NA	0	0	0	0	0	0	NA	NA	NA	NA	0	0	0	0	0	0	NA	NA	NA	NA	0	0	0	0	0	0	NA	NA	NA	NA	0	0	0	0	0	0	NA	NA	NA	NA	lincRNA	-
ENSG00000225358	MIPEPP1	chr7	-	112375221	112378748	2027	0	0	0	0	0	0	0	0	0	0	0	0	0	0	0	0	0	0	0	0	0	0	0	0	0	0	0	0	0	0	0	0	0	0	NA	NA	NA	NA	0	0	0	0	0	0	NA	NA	NA	NA	0	0	0	0	0	0	NA	NA	NA	NA	0	0	0	0	0	0	NA	NA	NA	NA	0	0	0	0	0	0	NA	NA	NA	NA	0	0	0	0	0	0	NA	NA	NA	NA	0	0	0	0	0	0	NA	NA	NA	NA	pseudogene	mitochondrial_intermediate_peptidase_pseudogene_1
ENSG00000226255	UBE2V2P1	chr10	+	19340384	19341099	398	0	0	0	0	0	0	0	0	0	0	0	0	0	0	0	0	0	0	0	0	0	0	0	0	0	0	0	0	0	0	0	0	0	0	NA	NA	NA	NA	0	0	0	0	0	0	NA	NA	NA	NA	0	0	0	0	0	0	NA	NA	NA	NA	0	0	0	0	0	0	NA	NA	NA	NA	0	0	0	0	0	0	NA	NA	NA	NA	0	0	0	0	0	0	NA	NA	NA	NA	0	0	0	0	0	0	NA	NA	NA	NA	pseudogene	ubiquitin-conjugating_enzyme_E2_variant_2_pseudogene_1
ENSG00000225350	FREM2-AS1	chr13	-	39395935	39401707	465	0	0	0	0	0	0	0	0	0	0	0	0	0	0	0	0	0	0	0	0	0	0	0	0	0	0	0	0	0	0	0	0	0	0	NA	NA	NA	NA	0	0	0	0	0	0	NA	NA	NA	NA	0	0	0	0	0	0	NA	NA	NA	NA	0	0	0	0	0	0	NA	NA	NA	NA	0	0	0	0	0	0	NA	NA	NA	NA	0	0	0	0	0	0	NA	NA	NA	NA	0	0	0	0	0	0	NA	NA	NA	NA	antisense	FREM2_antisense_RNA_1
ENSG00000225353	RP11-292F9.1	chr9	-	46270841	46274928	876	0	0	0	0	0	0	0	0	0	0	0	0	0	0	0	0	0	0	0	0	0	0	0	0	0	0	0	0	0	0	0	0	0	0	NA	NA	NA	NA	0	0	0	0	0	0	NA	NA	NA	NA	0	0	0	0	0	0	NA	NA	NA	NA	0	0	0	0	0	0	NA	NA	NA	NA	0	0	0	0	0	0	NA	NA	NA	NA	0	0	0	0	0	0	NA	NA	NA	NA	0	0	0	0	0	0	NA	NA	NA	NA	lincRNA	-
ENSG00000225352	RPL31P53	chr13	-	57965305	57965652	348	0	0	0	0	0	0	0	0	0	0	0	0	0	0	0	0	0	0	0	0	0	0	0	0	0	0	0	0	0	0	0	0	0	0	NA	NA	NA	NA	0	0	0	0	0	0	NA	NA	NA	NA	0	0	0	0	0	0	NA	NA	NA	NA	0	0	0	0	0	0	NA	NA	NA	NA	0	0	0	0	0	0	NA	NA	NA	NA	0	0	0	0	0	0	NA	NA	NA	NA	0	0	0	0	0	0	NA	NA	NA	NA	pseudogene	ribosomal_protein_L31_pseudogene_53
ENSG00000225355	ARL6IP1P2	chr10	+	37283951	37284513	563	0	0	0	0	0	0	0	0	0	0	0	0	0	0	0	0	0	0	0	0	0	0	0	0	0	0	0	0	0	0	0	0	0	0	NA	NA	NA	NA	0	0	0	0	0	0	NA	NA	NA	NA	0	0	0	0	0	0	NA	NA	NA	NA	0	0	0	0	0	0	NA	NA	NA	NA	0	0	0	0	0	0	NA	NA	NA	NA	0	0	0	0	0	0	NA	NA	NA	NA	0	0	0	0	0	0	NA	NA	NA	NA	pseudogene	ADP-ribosylation_factor-like_6_interacting_protein_1_pseudogene_2
ENSG00000225354	RP11-400G3.3	chr10	+	96642311	96643100	790	0	0	0	0	0	0	0	0	0	0	0	0	0	0	0	0	0	0	0	0	0	0	0	0	0	0	0	0	0	0	0	0	0	0	NA	NA	NA	NA	0	0	0	0	0	0	NA	NA	NA	NA	0	0	0	0	0	0	NA	NA	NA	NA	0	0	0	0	0	0	NA	NA	NA	NA	0	0	0	0	0	0	NA	NA	NA	NA	0	0	0	0	0	0	NA	NA	NA	NA	0	0	0	0	0	0	NA	NA	NA	NA	pseudogene	-
ENSG00000225357	RPF2P1	chr20	+	34340736	34341641	906	0	0	0	0	0	0	0	0	0	0	0	0	0	0	0	0	0	0	0	0	0	0	0	0	0	0	0	0	0	0	0	0	0	0	NA	NA	NA	NA	0	0	0	0	0	0	NA	NA	NA	NA	0	0	0	0	0	0	NA	NA	NA	NA	0	0	0	0	0	0	NA	NA	NA	NA	0	0	0	0	0	0	NA	NA	NA	NA	0	0	0	0	0	0	NA	NA	NA	NA	0	0	0	0	0	0	NA	NA	NA	NA	pseudogene	ribosome_production_factor_2_homolog_(S._cerevisiae)_pseudogene_1
ENSG00000225356	RP11-433O3.1	chr4	+	182443813	182444154	342	0	0	0	0	0	0	0	0	0	0	0	0	0	0	0	0	0	0	0	0	0	0	0	0	0	0	0	0	0	0	0	0	0	0	NA	NA	NA	NA	0	0	0	0	0	0	NA	NA	NA	NA	0	0	0	0	0	0	NA	NA	NA	NA	0	0	0	0	0	0	NA	NA	NA	NA	0	0	0	0	0	0	NA	NA	NA	NA	0	0	0	0	0	0	NA	NA	NA	NA	0	0	0	0	0	0	NA	NA	NA	NA	pseudogene	-
ENSG00000257061	RP4-809F18.2	chr12	+	126842580	126843442	775	0	0	0	0	0	0	0	0	0	0	0	0	0	0	0	0	0	0	0	0	0	0	0	0	0	0	0	0	0	0	0	0	0	0	NA	NA	NA	NA	0	0	0	0	0	0	NA	NA	NA	NA	0	0	0	0	0	0	NA	NA	NA	NA	0	0	0	0	0	0	NA	NA	NA	NA	0	0	0	0	0	0	NA	NA	NA	NA	0	0	0	0	0	0	NA	NA	NA	NA	0	0	0	0	0	0	NA	NA	NA	NA	lincRNA	-
ENSG00000253640	CTD-2281E23.1	chr8	-	1244292	1250829	3014	0	2	0	1	0	0	0	0	0	0	0	0	0	0.0371043	0	0.0205719	0	0	0	0	0	0	0	0	0	0.00685731	0	0.0123681	0	0	0	0	1.88667	0	-0.14414	0.68363	NA	NA	1.03387	0	0	0	0	0	0.057528	0.80226	NA	NA	0	0	0	0	2.11769	0	-0.12704	0.6237	NA	NA	0	0	0	0	0	0	NA	NA	NA	NA	0	0	0	0	0	0	NA	NA	NA	NA	1.1496	0	0	0	0	0	0.12922	0.74517	NA	NA	0	0	0	1.1496	0	0	-0.12922	0.74517	NA	NA	lincRNA	-
ENSG00000259713	RP11-429B14.1	chr15	+	90061754	90135187	501	0	0	0	0	0	0	0	0	0	0	0	0	0	0	0	0	0	0	0	0	0	0	0	0	0	0	0	0	0	0	0	0	0	0	NA	NA	NA	NA	0	0	0	0	0	0	NA	NA	NA	NA	0	0	0	0	0	0	NA	NA	NA	NA	0	0	0	0	0	0	NA	NA	NA	NA	0	0	0	0	0	0	NA	NA	NA	NA	0	0	0	0	0	0	NA	NA	NA	NA	0	0	0	0	0	0	NA	NA	NA	NA	sense_overlapping	-
ENSG00000178947	LINC00086	chrX	+	134555868	134559682	2913	1	0	12	18	7	6	0	4	2	0	0	6	0.0185157	0	0.214759	0.383133	0.145429	0.126432	0	0.0704057	0.0354527	0	0	0.118685	0.0352861	0.218331	0.0395617	0.0777583	0	0	6.75215	0.895588	0	10.4999	-0.21031	0.7087	0.79552	FALSE	18.6096	6.98738	6.01255	0	0	6.02531	0.79369	0.096425	0.18373	FALSE	0	3.69946	1.84964	1.01267	0	11.8811	-0.32964	0.48898	0.62074	FALSE	0	3.37044	1.69321	0	0	6.94362	-0.11307	0.84194	0.89747	FALSE	0	0	6.94362	0	3.37044	1.69321	0.11307	0.84194	0.89747	FALSE	20.6929	7.74042	6.69222	0	3.343	1.67635	1.5433	0.019813	0.041994	TRUE	0	3.343	1.67635	20.6929	7.74042	6.69222	-1.5433	0.019813	0.041994	TRUE	lincRNA	long_intergenic_non-protein_coding_RNA_86
ENSG00000132466	ANKRD17	chr4	-	73939093	74124515	10784	1221	1006	921	1101	972	1110	1488	1632	1479	996	1084	927	6.10685	5.21622	4.45237	6.33032	5.4548	6.31816	8.1212	7.75941	7.08187	5.00216	5.52	4.9532	7.65416	6.03442	5.15845	5.25848	1054.21	1156.94	1043.21	1093.51	948.993	805.865	0.19105	0.080532	0.14049	FALSE	1138.29	970.248	1112.32	945.345	1038.03	930.911	0.14263	0.14604	0.25658	FALSE	1569.09	1509.38	1367.81	1236.48	1065.2	911.871	0.46411	3.3192e-06	1.3259e-05	TRUE	1421.56	1375.14	1252.13	1078.73	1189.61	1072.79	0.27542	0.001339	0.003505	TRUE	1078.73	1189.61	1072.79	1421.56	1375.14	1252.13	-0.27542	0.001339	0.003505	TRUE	1265.71	1074.81	1238.06	1411.52	1363.94	1239.66	-0.16509	0.076856	0.13735	FALSE	1411.52	1363.94	1239.66	1265.71	1074.81	1238.06	0.16509	0.076856	0.13735	FALSE	protein_coding	ankyrin_repeat_domain_17
ENSG00000128789	PSMG2	chr18	+	12702425	12725739	1686	3	10	3	0	0	0	7	6	2	0	8	0	0.0959722	0.33165	0.092763	0	0	0	0.244364	0.182466	0.0612537	0	0.260569	0	0.162695	0	0.0868562	0.173462	0	8.53828	0	2.68676	9.43333	2.62497	-0.28745	0.63599	0.7354	FALSE	0	0	0	0	7.66076	0	-0.27552	0.32969	NA	NA	7.38148	5.54919	1.84964	3.03802	10.5884	2.97026	-0.079402	0.88095	0.92582	FALSE	6.68746	5.05566	1.69321	0	8.77937	0	0.23796	0.70693	0.79788	FALSE	0	8.77937	0	6.68746	5.05566	1.69321	-0.23796	0.70693	0.79788	FALSE	0	0	0	6.64021	5.0145	1.67635	-1.1634	0.060661	0.11224	FALSE	6.64021	5.0145	1.67635	0	0	0	1.1634	0.060661	0.11224	FALSE	protein_coding	proteasome_(prosome_macropain)_assembly_chaperone_2
ENSG00000253645	CTD-2544N14.3	chr8	-	38827879	38830530	650	0	0	0	0	0	0	0	0	0	0	0	0	0	0	0	0	0	0	0	0	0	0	0	0	0	0	0	0	0	0	0	0	0	0	NA	NA	NA	NA	0	0	0	0	0	0	NA	NA	NA	NA	0	0	0	0	0	0	NA	NA	NA	NA	0	0	0	0	0	0	NA	NA	NA	NA	0	0	0	0	0	0	NA	NA	NA	NA	0	0	0	0	0	0	NA	NA	NA	NA	0	0	0	0	0	0	NA	NA	NA	NA	antisense	-
ENSG00000241014	RP11-244H3.1	chr1	-	35439957	35450914	3163	11	37	22	27	35	19	33	29	48	7	11	26	0.187575	0.654094	0.362606	0.529276	0.669671	0.368724	0.614061	0.470097	0.783613	0.119861	0.190978	0.473653	0.622591	0.522557	0.261497	0.401425	7.40913	11.7401	29.2593	9.85147	34.9033	19.2498	-0.30287	0.57862	0.68745	FALSE	27.9144	34.9369	19.0398	6.64399	10.5335	26.1097	0.63286	0.17103	0.29169	FALSE	34.7984	26.8211	44.3913	11.1394	39.1772	21.7819	0.45036	0.28406	0.41344	FALSE	31.5266	24.4357	40.637	7.58143	12.0716	30.089	0.79138	0.10987	0.18684	FALSE	7.58143	12.0716	30.089	31.5266	24.4357	40.637	-0.79138	0.10987	0.18684	FALSE	31.0393	38.7021	21.192	31.3038	24.2368	40.2325	-0.06588	0.87939	0.92158	FALSE	31.3038	24.2368	40.2325	31.0393	38.7021	21.192	0.06588	0.87939	0.92158	FALSE	processed_transcript	-
ENSG00000241015	TPM3P9	chr19	+	53935237	53947923	2920	45	38	54	4	2	21	63	53	75	18	13	18	0.831211	0.727676	0.9641	0.0849367	0.0414514	0.441452	1.26986	0.930639	1.32629	0.333862	0.244484	0.355202	1.1756	0.18928	0.311183	0.840996	19.052	13.8747	20.2565	40.3015	35.8467	47.2494	-1.0467	0.015891	0.033601	TRUE	4.13546	1.99639	21.0439	17.0846	12.4487	18.0759	-0.44026	0.37483	0.52667	FALSE	66.4333	49.0178	69.3614	45.5704	40.236	53.4647	0.36704	0.24123	0.36335	FALSE	60.1872	44.6583	63.4953	19.4951	14.2665	20.8309	1.4488	0.00030507	0.00087028	TRUE	19.4951	14.2665	20.8309	60.1872	44.6583	63.4953	-1.4488	0.00030507	0.00087028	TRUE	4.59842	2.21155	23.4228	59.7619	44.2948	62.8633	-2.0119	9.0646e-05	0.00028225	TRUE	59.7619	44.2948	62.8633	4.59842	2.21155	23.4228	2.0119	9.0646e-05	0.00028225	TRUE	pseudogene	tropomyosin_3_pseudogene_9
ENSG00000166111	SVOP	chr12	-	109304658	109459045	3104	0	0	0	0	0	0	0	0	0	0	0	0	0	0	0	0	0	0	0	0	0	0	0	0	0	0	0	0	0	0	0	0	0	0	NA	NA	NA	NA	0	0	0	0	0	0	NA	NA	NA	NA	0	0	0	0	0	0	NA	NA	NA	NA	0	0	0	0	0	0	NA	NA	NA	NA	0	0	0	0	0	0	NA	NA	NA	NA	0	0	0	0	0	0	NA	NA	NA	NA	0	0	0	0	0	0	NA	NA	NA	NA	protein_coding	SV2_related_protein_homolog_(rat)
ENSG00000244065	RP11-221E20.5	chr3	-	128562407	128563247	841	0	0	0	0	0	0	0	0	0	0	0	0	0	0	0	0	0	0	0	0	0	0	0	0	0	0	0	0	0	0	0	0	0	0	NA	NA	NA	NA	0	0	0	0	0	0	NA	NA	NA	NA	0	0	0	0	0	0	NA	NA	NA	NA	0	0	0	0	0	0	NA	NA	NA	NA	0	0	0	0	0	0	NA	NA	NA	NA	0	0	0	0	0	0	NA	NA	NA	NA	0	0	0	0	0	0	NA	NA	NA	NA	pseudogene	-
ENSG00000244062	RP11-404G16.2	chr3	+	133479144	133481207	1917	0	0	0	0	0	0	0	0	0	0	0	0	0	0	0	0	0	0	0	0	0	0	0	0	0	0	0	0	0	0	0	0	0	0	NA	NA	NA	NA	0	0	0	0	0	0	NA	NA	NA	NA	0	0	0	0	0	0	NA	NA	NA	NA	0	0	0	0	0	0	NA	NA	NA	NA	0	0	0	0	0	0	NA	NA	NA	NA	0	0	0	0	0	0	NA	NA	NA	NA	0	0	0	0	0	0	NA	NA	NA	NA	pseudogene	-
ENSG00000241011	RP11-713C19.1	chr4	+	189027712	189028068	357	0	0	0	0	0	0	0	0	0	0	0	0	0	0	0	0	0	0	0	0	0	0	0	0	0	0	0	0	0	0	0	0	0	0	NA	NA	NA	NA	0	0	0	0	0	0	NA	NA	NA	NA	0	0	0	0	0	0	NA	NA	NA	NA	0	0	0	0	0	0	NA	NA	NA	NA	0	0	0	0	0	0	NA	NA	NA	NA	0	0	0	0	0	0	NA	NA	NA	NA	0	0	0	0	0	0	NA	NA	NA	NA	pseudogene	-
ENSG00000244060	RPS2P41	chr12	-	112317142	112318053	603	0	0	0	0	0	0	0	0	0	0	0	0	0	0	0	0	0	0	0	0	0	0	0	0	0	0	0	0	0	0	0	0	0	0	NA	NA	NA	NA	0	0	0	0	0	0	NA	NA	NA	NA	0	0	0	0	0	0	NA	NA	NA	NA	0	0	0	0	0	0	NA	NA	NA	NA	0	0	0	0	0	0	NA	NA	NA	NA	0	0	0	0	0	0	NA	NA	NA	NA	0	0	0	0	0	0	NA	NA	NA	NA	pseudogene	ribosomal_protein_S2_pseudogene_41
ENSG00000244061	RP11-389C8.1	chr5	+	71677621	71678220	600	0	0	0	0	0	0	0	0	0	0	0	0	0	0	0	0	0	0	0	0	0	0	0	0	0	0	0	0	0	0	0	0	0	0	NA	NA	NA	NA	0	0	0	0	0	0	NA	NA	NA	NA	0	0	0	0	0	0	NA	NA	NA	NA	0	0	0	0	0	0	NA	NA	NA	NA	0	0	0	0	0	0	NA	NA	NA	NA	0	0	0	0	0	0	NA	NA	NA	NA	0	0	0	0	0	0	NA	NA	NA	NA	pseudogene	-
ENSG00000166118	SPATA19	chr11	-	133710526	133715433	861	0	0	0	0	0	0	0	0	0	0	0	0	0	0	0	0	0	0	0	0	0	0	0	0	0	0	0	0	0	0	0	0	0	0	NA	NA	NA	NA	0	0	0	0	0	0	NA	NA	NA	NA	0	0	0	0	0	0	NA	NA	NA	NA	0	0	0	0	0	0	NA	NA	NA	NA	0	0	0	0	0	0	NA	NA	NA	NA	0	0	0	0	0	0	NA	NA	NA	NA	0	0	0	0	0	0	NA	NA	NA	NA	protein_coding	spermatogenesis_associated_19
ENSG00000241018	RCC2P5	chr3	+	96472029	96473515	1487	0	0	0	0	0	0	0	0	0	0	0	0	0	0	0	0	0	0	0	0	0	0	0	0	0	0	0	0	0	0	0	0	0	0	NA	NA	NA	NA	0	0	0	0	0	0	NA	NA	NA	NA	0	0	0	0	0	0	NA	NA	NA	NA	0	0	0	0	0	0	NA	NA	NA	NA	0	0	0	0	0	0	NA	NA	NA	NA	0	0	0	0	0	0	NA	NA	NA	NA	0	0	0	0	0	0	NA	NA	NA	NA	pseudogene	regulator_of_chromosome_condensation_2_pseudogene_5
ENSG00000122122	SASH3	chrX	+	128913955	128929177	2626	3	0	1	1	0	0	0	0	0	0	0	1	0.0616181	0	0.0198526	0.0236115	0	0	0	0	0	0	0	0.0219428	0	0.00787049	0.00731425	0.0271569	0	0	1.12536	2.68676	0	0.874989	-0.20128	0.63454	NA	NA	1.03387	0	0	0	0	1.00422	0.0033817	0.98826	NA	NA	0	0	0	3.03802	0	0.990088	-0.26876	0.36722	NA	NA	0	0	0	0	0	1.15727	-0.11893	0.75013	NA	NA	0	0	1.15727	0	0	0	0.11893	0.75013	NA	NA	1.1496	0	0	0	0	0	0.12922	0.74517	NA	NA	0	0	0	1.1496	0	0	-0.12922	0.74517	NA	NA	protein_coding	SAM_and_SH3_domain_containing_3
ENSG00000146826	C7orf43	chr7	-	99752043	99756338	2520	299	307	319	462	477	479	365	452	465	488	521	483	6.39959	6.81201	6.59935	11.3674	11.4554	11.6676	8.5249	9.19658	9.52823	10.4881	11.3534	11.0442	9.08324	11.4968	10.9619	6.60365	516.522	556.055	543.548	267.781	289.603	279.122	0.93951	1.5719e-12	9.3435e-12	TRUE	477.646	476.14	480.002	463.181	498.907	485.038	-0.013097	0.91573	0.9509	FALSE	384.892	418.039	430.041	302.79	325.065	315.838	0.38069	0.0037296	0.0095427	TRUE	348.703	380.86	393.671	528.534	571.757	558.962	-0.55675	6.9448e-06	2.4153e-05	TRUE	528.534	571.757	558.962	348.703	380.86	393.671	0.55675	6.9448e-06	2.4153e-05	TRUE	531.117	527.455	534.263	346.239	377.759	389.752	0.51069	5.9223e-05	0.00018907	TRUE	346.239	377.759	389.752	531.117	527.455	534.263	-0.51069	5.9223e-05	0.00018907	TRUE	protein_coding	chromosome_7_open_reading_frame_43
ENSG00000122126	OCRL	chrX	+	128673826	128726538	5162	756	833	721	961	1057	1061	1405	1510	1551	532	614	479	7.89925	9.02328	7.28162	11.5431	12.3922	12.6167	16.0197	14.9985	15.5151	5.58176	6.53191	5.34692	15.5111	12.184	5.8202	8.06805	563.094	655.313	539.047	677.065	785.797	630.867	-0.24931	0.04442	0.084082	FALSE	993.544	1055.09	1063.22	504.943	587.963	481.021	0.97108	8.5505e-19	1.0996e-17	TRUE	1481.57	1396.55	1434.39	765.582	882.016	713.853	0.86311	7.177e-22	8.298e-21	TRUE	1342.27	1272.34	1313.08	576.189	673.817	554.333	1.1152	2.9177e-30	3.368e-29	TRUE	576.189	673.817	554.333	1342.27	1272.34	1313.08	-1.1152	2.9177e-30	3.368e-29	TRUE	1104.77	1168.8	1183.41	1332.78	1261.98	1300.01	-0.17102	0.037732	0.074177	FALSE	1332.78	1261.98	1300.01	1104.77	1168.8	1183.41	0.17102	0.037732	0.074177	FALSE	protein_coding	oculocerebrorenal_syndrome_of_Lowe
ENSG00000257243	RP11-133N21.7	chr12	+	49988931	49989471	541	0	0	0	0	0	0	4	1	0	0	0	0	0	0	0	0	0	0	0.435171	0.0947744	0	0	0	0	0.176648	0	0	0	0	0	0	0	0	0	NA	NA	NA	NA	0	0	0	0	0	0	NA	NA	NA	NA	4.21799	0.924865	0	0	0	0	0.32572	0.3146	NA	NA	3.82141	0.84261	0	0	0	0	0.39525	0.3561	NA	NA	0	0	0	3.82141	0.84261	0	-0.39525	0.3561	NA	NA	0	0	0	3.7944	0.83575	0	-0.40618	0.36465	NA	NA	3.7944	0.83575	0	0	0	0	0.40618	0.36465	NA	NA	pseudogene	-
ENSG00000249392	RP11-725D20.1	chr4	-	60416860	60496042	558	0	0	0	0	0	0	0	0	0	0	0	0	0	0	0	0	0	0	0	0	0	0	0	0	0	0	0	0	0	0	0	0	0	0	NA	NA	NA	NA	0	0	0	0	0	0	NA	NA	NA	NA	0	0	0	0	0	0	NA	NA	NA	NA	0	0	0	0	0	0	NA	NA	NA	NA	0	0	0	0	0	0	NA	NA	NA	NA	0	0	0	0	0	0	NA	NA	NA	NA	0	0	0	0	0	0	NA	NA	NA	NA	lincRNA	-
ENSG00000255829	RP11-20D14.3	chr12	+	8816607	8821607	462	0	0	0	0	0	0	0	0	0	0	0	0	0	0	0	0	0	0	0	0	0	0	0	0	0	0	0	0	0	0	0	0	0	0	NA	NA	NA	NA	0	0	0	0	0	0	NA	NA	NA	NA	0	0	0	0	0	0	NA	NA	NA	NA	0	0	0	0	0	0	NA	NA	NA	NA	0	0	0	0	0	0	NA	NA	NA	NA	0	0	0	0	0	0	NA	NA	NA	NA	0	0	0	0	0	0	NA	NA	NA	NA	antisense	-
ENSG00000198719	DLL1	chr6	-	170591294	170599561	3174	1	5	0	13	3	0	7	28	4	34	15	13	0.0169932	0.0880847	0	0.253954	0.0572014	0	0.129804	0.452313	0.0650748	0.580163	0.259522	0.236006	0.215731	0.103718	0.358563	0.035026	35.9872	16.0093	14.6297	0.895588	4.71667	0	2.1648	0.00034463	0.00097624	TRUE	13.4402	2.99459	0	32.2708	14.3639	13.0548	-0.92617	0.063051	0.12946	FALSE	7.38148	25.8962	3.69927	1.01267	5.29422	0	1.1219	0.034216	0.070589	FALSE	6.68746	23.5931	3.38642	36.8241	16.4613	15.0445	-0.75244	0.18552	0.28745	FALSE	36.8241	16.4613	15.0445	6.68746	23.5931	3.38642	0.75244	0.18552	0.28745	FALSE	14.9449	3.31732	0	6.64021	23.401	3.35271	-0.49876	0.45221	0.57239	FALSE	6.64021	23.401	3.35271	14.9449	3.31732	0	0.49876	0.45221	0.57239	FALSE	protein_coding	delta-like_1_(Drosophila)
ENSG00000255824	AL590369.1	chr9	-	132500629	132501902	1270	0	0	0	0	0	0	0	0	0	0	0	0	0	0	0	0	0	0	0	0	0	0	0	0	0	0	0	0	0	0	0	0	0	0	NA	NA	NA	NA	0	0	0	0	0	0	NA	NA	NA	NA	0	0	0	0	0	0	NA	NA	NA	NA	0	0	0	0	0	0	NA	NA	NA	NA	0	0	0	0	0	0	NA	NA	NA	NA	0	0	0	0	0	0	NA	NA	NA	NA	0	0	0	0	0	0	NA	NA	NA	NA	pseudogene	-
ENSG00000255825	RP5-1154L15.1	chr12	+	699799	700435	389	0	0	0	0	0	0	0	0	0	0	0	0	0	0	0	0	0	0	0	0	0	0	0	0	0	0	0	0	0	0	0	0	0	0	NA	NA	NA	NA	0	0	0	0	0	0	NA	NA	NA	NA	0	0	0	0	0	0	NA	NA	NA	NA	0	0	0	0	0	0	NA	NA	NA	NA	0	0	0	0	0	0	NA	NA	NA	NA	0	0	0	0	0	0	NA	NA	NA	NA	0	0	0	0	0	0	NA	NA	NA	NA	antisense	-
ENSG00000268107	AC003005.4	chr19	+	57999086	58016749	582	0	0	0	0	0	0	0	0	0	0	0	0	0	0	0	0	0	0	0	0	0	0	0	0	0	0	0	0	0	0	0	0	0	0	NA	NA	NA	NA	0	0	0	0	0	0	NA	NA	NA	NA	0	0	0	0	0	0	NA	NA	NA	NA	0	0	0	0	0	0	NA	NA	NA	NA	0	0	0	0	0	0	NA	NA	NA	NA	0	0	0	0	0	0	NA	NA	NA	NA	0	0	0	0	0	0	NA	NA	NA	NA	protein_coding	Uncharacterized_protein_
ENSG00000255823	MTRNR2L8	chr11	-	10529434	10530723	1290	0	0	0	0	2	3	0	6	1	15	17	21	0	0	0	0	0.093828	0.142751	0	0.238479	0.0400286	0.629766	0.723684	0.938027	0.0928358	0.0788597	0.763826	0	15.8767	18.1438	23.6325	0	0	0	2.9924	1.5005e-06	5.5955e-06	TRUE	0	1.99639	3.00628	14.2371	16.2791	21.0886	-1.552	0.0018409	0.005679	TRUE	0	5.54919	0.924819	0	0	0	0.3965	0.25723	NA	NA	0	5.05566	0.846604	16.2459	18.6562	24.3027	-2.0898	0.00067057	0.0018302	TRUE	16.2459	18.6562	24.3027	0	5.05566	0.846604	2.0898	0.00067057	0.0018302	TRUE	0	2.21155	3.34611	0	5.0145	0.838177	-0.023506	0.9692	0.98084	FALSE	0	5.0145	0.838177	0	2.21155	3.34611	0.023506	0.9692	0.98084	FALSE	protein_coding	MT-RNR2-like_8
ENSG00000251307	RP11-506H20.1	chr5	+	54529762	54591029	770	0	1	0	0	0	0	0	0	2	0	2	0	0	0.0726184	0	0	0	0	0	0	0.134122	0	0.142636	0	0.0447072	0	0.0475453	0.0242061	0	2.13457	0	0	0.943333	0	0.10022	0.77749	NA	NA	0	0	0	0	1.91519	0	-0.10491	0.6479	NA	NA	0	0	1.84964	0	1.05884	0	0.055098	0.83526	NA	NA	0	0	1.69321	0	2.19484	0	-0.040459	0.92038	NA	NA	0	2.19484	0	0	0	1.69321	0.040459	0.92038	NA	NA	0	0	0	0	0	1.67635	-0.15191	0.7024	NA	NA	0	0	1.67635	0	0	0	0.15191	0.7024	NA	NA	antisense	-
ENSG00000105778	AVL9	chr7	+	32535038	33078516	7937	905	688	790	925	942	1030	949	999	917	872	723	861	6.14998	4.84696	5.18898	7.22609	7.18269	7.96578	7.03731	6.45353	5.96586	5.95029	5.00232	6.25076	6.48557	7.45818	5.73446	5.39531	922.966	771.647	968.934	810.507	649.013	691.242	0.30526	0.0096268	0.021392	TRUE	956.325	940.302	1032.16	827.652	692.341	864.632	0.29332	0.0064735	0.017724	TRUE	1000.72	923.94	848.059	916.47	728.484	782.169	0.1892	0.071334	0.13275	FALSE	906.629	841.767	776.336	944.43	793.436	996.41	-0.11448	0.288	0.40679	FALSE	944.43	793.436	996.41	906.629	841.767	776.336	0.11448	0.288	0.40679	FALSE	1063.38	1041.64	1148.83	900.222	834.914	768.608	0.37675	0.00012263	0.00037368	TRUE	900.222	834.914	768.608	1063.38	1041.64	1148.83	-0.37675	0.00012263	0.00037368	TRUE	protein_coding	AVL9_homolog_(S._cerevisiase)
ENSG00000091106	NLRC4	chr2	-	32449522	32490923	3581	1	0	13	9	10	8	4	0	0	2	3	1	0.0150618	0	0.189256	0.155832	0.169001	0.13713	0.0657435	0	0	0.0302485	0.0460052	0.0160909	0.0219145	0.153988	0.0307815	0.068106	2.11689	3.20185	1.12536	0.895588	0	11.3749	-0.32114	0.59203	0.69823	FALSE	9.30479	9.98197	8.01674	1.89828	2.87278	1.00422	0.89529	0.069034	0.13966	FALSE	4.21799	0	0	1.01267	0	12.8711	-0.40153	0.37873	0.51578	FALSE	3.82141	0	0	2.16612	3.29226	1.15727	-0.21861	0.70404	0.79554	FALSE	2.16612	3.29226	1.15727	3.82141	0	0	0.21861	0.70404	0.79554	FALSE	10.3464	11.0577	8.92296	3.7944	0	0	1.4864	0.026444	0.054315	FALSE	3.7944	0	0	10.3464	11.0577	8.92296	-1.4864	0.026444	0.054315	FALSE	protein_coding	NLR_family_CARD_domain_containing_4
ENSG00000270528	RP11-674I16.2	chr2	-	28238644	28239349	706	0	0	0	0	0	0	0	0	0	0	0	0	0	0	0	0	0	0	0	0	0	0	0	0	0	0	0	0	0	0	0	0	0	0	NA	NA	NA	NA	0	0	0	0	0	0	NA	NA	NA	NA	0	0	0	0	0	0	NA	NA	NA	NA	0	0	0	0	0	0	NA	NA	NA	NA	0	0	0	0	0	0	NA	NA	NA	NA	0	0	0	0	0	0	NA	NA	NA	NA	0	0	0	0	0	0	NA	NA	NA	NA	pseudogene	-
ENSG00000270521	RP11-24C14.1	chr6	-	67420135	67420720	586	0	0	0	0	0	0	0	0	0	0	0	0	0	0	0	0	0	0	0	0	0	0	0	0	0	0	0	0	0	0	0	0	0	0	NA	NA	NA	NA	0	0	0	0	0	0	NA	NA	NA	NA	0	0	0	0	0	0	NA	NA	NA	NA	0	0	0	0	0	0	NA	NA	NA	NA	0	0	0	0	0	0	NA	NA	NA	NA	0	0	0	0	0	0	NA	NA	NA	NA	0	0	0	0	0	0	NA	NA	NA	NA	pseudogene	-
ENSG00000270522	RP11-168P13.1	chr13	+	44361727	44361988	262	0	0	0	0	0	0	0	0	0	0	0	0	0	0	0	0	0	0	0	0	0	0	0	0	0	0	0	0	0	0	0	0	0	0	NA	NA	NA	NA	0	0	0	0	0	0	NA	NA	NA	NA	0	0	0	0	0	0	NA	NA	NA	NA	0	0	0	0	0	0	NA	NA	NA	NA	0	0	0	0	0	0	NA	NA	NA	NA	0	0	0	0	0	0	NA	NA	NA	NA	0	0	0	0	0	0	NA	NA	NA	NA	lincRNA	-
ENSG00000270523	RP11-145P16.3	chr15	+	25376125	25376484	360	0	0	0	0	0	0	0	0	0	0	0	0	0	0	0	0	0	0	0	0	0	0	0	0	0	0	0	0	0	0	0	0	0	0	NA	NA	NA	NA	0	0	0	0	0	0	NA	NA	NA	NA	0	0	0	0	0	0	NA	NA	NA	NA	0	0	0	0	0	0	NA	NA	NA	NA	0	0	0	0	0	0	NA	NA	NA	NA	0	0	0	0	0	0	NA	NA	NA	NA	0	0	0	0	0	0	NA	NA	NA	NA	sense_intronic	-
ENSG00000270524	RP1-290B4.1	chrX	+	113125873	113126950	1078	0	0	0	0	0	0	0	0	0	0	0	0	0	0	0	0	0	0	0	0	0	0	0	0	0	0	0	0	0	0	0	0	0	0	NA	NA	NA	NA	0	0	0	0	0	0	NA	NA	NA	NA	0	0	0	0	0	0	NA	NA	NA	NA	0	0	0	0	0	0	NA	NA	NA	NA	0	0	0	0	0	0	NA	NA	NA	NA	0	0	0	0	0	0	NA	NA	NA	NA	0	0	0	0	0	0	NA	NA	NA	NA	pseudogene	-
ENSG00000270526	AP000769.8	chr11	-	65281874	65282394	189	0	0	0	0	0	0	0	0	0	0	0	0	0	0	0	0	0	0	0	0	0	0	0	0	0	0	0	0	0	0	0	0	0	0	NA	NA	NA	NA	0	0	0	0	0	0	NA	NA	NA	NA	0	0	0	0	0	0	NA	NA	NA	NA	0	0	0	0	0	0	NA	NA	NA	NA	0	0	0	0	0	0	NA	NA	NA	NA	0	0	0	0	0	0	NA	NA	NA	NA	0	0	0	0	0	0	NA	NA	NA	NA	pseudogene	-
ENSG00000158042	MRPL17	chr11	-	6702013	6704632	1969	1938	1844	1956	3739	3720	3424	1308	1480	1486	2966	3338	3046	53.0872	52.3664	51.7886	117.741	114.338	106.742	39.0984	38.5394	38.9702	81.5837	93.0958	89.1395	38.8693	112.94	87.9397	52.4141	3139.35	3562.6	3427.84	1735.65	1739.51	1711.48	0.96329	3.482e-53	8.0698e-52	TRUE	3865.62	3713.29	3431.16	2815.15	3196.45	3058.85	0.27837	1.9274e-05	8.3341e-05	TRUE	1379.28	1368.8	1374.28	1962.56	1952.51	1936.61	-0.50356	4.7093e-15	3.8025e-14	TRUE	1249.6	1247.06	1258.05	3212.36	3663.19	3525.05	-1.4658	4.1227e-106	2.0157e-104	TRUE	3212.36	3663.19	3525.05	1249.6	1247.06	1258.05	1.4658	4.1227e-106	2.0157e-104	TRUE	4298.37	4113.48	3819.03	1240.77	1236.91	1245.53	1.7116	1.3196e-144	1.2412e-142	TRUE	1240.77	1236.91	1245.53	4298.37	4113.48	3819.03	-1.7116	1.3196e-144	1.2412e-142	TRUE	protein_coding	mitochondrial_ribosomal_protein_L17
ENSG00000242120	RP11-231I13.2	chr3	-	70246045	70361877	778	0	0	0	0	0	0	0	0	0	0	0	0	0	0	0	0	0	0	0	0	0	0	0	0	0	0	0	0	0	0	0	0	0	0	NA	NA	NA	NA	0	0	0	0	0	0	NA	NA	NA	NA	0	0	0	0	0	0	NA	NA	NA	NA	0	0	0	0	0	0	NA	NA	NA	NA	0	0	0	0	0	0	NA	NA	NA	NA	0	0	0	0	0	0	NA	NA	NA	NA	0	0	0	0	0	0	NA	NA	NA	NA	antisense	-
ENSG00000004142	POLDIP2	chr17	-	26673659	26684545	2588	3578	3113	3568	2641	2726	2786	2970	3290	3364	4125	3838	3678	74.5689	67.2593	71.874	63.2735	63.7462	66.0791	67.5444	65.1809	67.1199	86.3252	81.4386	81.8905	66.6151	64.3663	83.2181	71.2341	4366.09	4096.24	4139.07	3204.41	2936.6	3121.96	0.44312	7.6056e-17	5.7404e-16	TRUE	2730.44	2721.09	2791.83	3915.21	3675.25	3693.52	-0.45163	3.1072e-16	3.4715e-15	TRUE	3131.86	3042.81	3111.09	3623.35	3296.18	3532.63	-0.17056	0.0015614	0.0042959	TRUE	2837.39	2772.19	2847.98	4467.63	4211.9	4256.44	-0.61223	4.2585e-32	5.2232e-31	TRUE	4467.63	4211.9	4256.44	2837.39	2772.19	2847.98	0.61223	4.2585e-32	5.2232e-31	TRUE	3036.11	3014.34	3107.42	2817.34	2749.62	2819.63	0.12676	0.027563	0.056269	FALSE	2817.34	2749.62	2819.63	3036.11	3014.34	3107.42	-0.12676	0.027563	0.056269	FALSE	processed_transcript	polymerase_(DNA-directed)_delta_interacting_protein_2
ENSG00000242123	RP11-51L5.1	chr17	+	60397245	60397550	306	0	0	0	0	0	0	0	0	0	0	0	0	0	0	0	0	0	0	0	0	0	0	0	0	0	0	0	0	0	0	0	0	0	0	NA	NA	NA	NA	0	0	0	0	0	0	NA	NA	NA	NA	0	0	0	0	0	0	NA	NA	NA	NA	0	0	0	0	0	0	NA	NA	NA	NA	0	0	0	0	0	0	NA	NA	NA	NA	0	0	0	0	0	0	NA	NA	NA	NA	0	0	0	0	0	0	NA	NA	NA	NA	pseudogene	-
ENSG00000159399	HK2	chr2	+	75061108	75120486	5772	1230	993	1152	2010	2193	2108	2053	2197	1953	2410	2511	2256	11.4937	9.61968	10.4049	21.5917	22.9935	22.4177	20.9344	19.5161	17.4717	22.6135	23.8897	22.5216	19.3074	22.3343	23.0083	10.5061	2550.86	2679.95	2538.81	1101.57	936.73	1007.99	1.3457	1.225e-72	4.0272e-71	TRUE	2078.07	2189.05	2112.41	2287.43	2404.52	2265.52	-0.1246	0.051833	0.10991	FALSE	2164.88	2031.93	1806.17	1245.59	1051.43	1140.58	0.79833	5.183e-21	5.7295e-20	TRUE	1961.34	1851.21	1653.42	2610.18	2755.63	2610.8	-0.54423	3.2949e-14	2.0792e-13	TRUE	2610.18	2755.63	2610.8	1961.34	1851.21	1653.42	0.54423	3.2949e-14	2.0792e-13	TRUE	2310.7	2424.96	2351.2	1947.48	1836.14	1636.96	0.38602	4.492e-07	1.781e-06	TRUE	1947.48	1836.14	1636.96	2310.7	2424.96	2351.2	-0.38602	4.492e-07	1.781e-06	TRUE	protein_coding	hexokinase_2
ENSG00000159398	CES5A	chr16	-	55880066	55989943	2258	0	0	0	0	0	0	0	0	0	0	0	0	0	0	0	0	0	0	0	0	0	0	0	0	0	0	0	0	0	0	0	0	0	0	NA	NA	NA	NA	0	0	0	0	0	0	NA	NA	NA	NA	0	0	0	0	0	0	NA	NA	NA	NA	0	0	0	0	0	0	NA	NA	NA	NA	0	0	0	0	0	0	NA	NA	NA	NA	0	0	0	0	0	0	NA	NA	NA	NA	0	0	0	0	0	0	NA	NA	NA	NA	protein_coding	carboxylesterase_5A
ENSG00000122786	CALD1	chr7	+	134429003	134655479	4544	31274	29758	32415	23921	25288	25933	9638	10734	10803	9197	8940	8185	371.216	366.187	371.894	326.407	336.797	350.317	124.838	121.119	122.763	109.619	108.041	103.793	122.906	337.84	107.151	369.766	9734.54	9541.53	9211.06	28008.6	28071.7	28362.8	-1.5667	0	0	TRUE	24731.1	25242.4	25987.3	8729.26	8560.9	8219.53	1.572	0	0	TRUE	10163.2	9927.5	9990.81	31670.4	31509.1	32093.7	-1.6619	0	0	TRUE	9207.68	9044.57	9145.86	9960.92	9810.95	9472.26	-0.094126	0.014114	0.030796	TRUE	9960.92	9810.95	9472.26	9207.68	9044.57	9145.86	0.094126	0.014114	0.030796	TRUE	27499.7	27962.8	28924.9	9142.62	8970.94	9054.82	1.6338	0	0	TRUE	9142.62	8970.94	9054.82	27499.7	27962.8	28924.9	-1.6338	0	0	TRUE	protein_coding	caldesmon_1
ENSG00000122787	AKR1D1	chr7	+	137687070	137802732	2347	0	0	0	0	0	0	2	0	0	0	0	0	0	0	0	0	0	0	0.050155	0	0	0	0	0	0.0167183	0	0	0	0	0	0	0	0	0	NA	NA	NA	NA	0	0	0	0	0	0	NA	NA	NA	NA	2.10899	0	0	0	0	0	0.11709	0.65113	NA	NA	1.9107	0	0	0	0	0	0.14514	0.69754	NA	NA	0	0	0	1.9107	0	0	-0.14514	0.69754	NA	NA	0	0	0	1.8972	0	0	-0.15191	0.7024	NA	NA	1.8972	0	0	0	0	0	0.15191	0.7024	NA	NA	protein_coding	aldo-keto_reductase_family_1_member_D1
ENSG00000233945	RP11-344L13.2	chr10	-	85432162	85435195	351	0	0	0	0	0	0	0	0	0	0	0	0	0	0	0	0	0	0	0	0	0	0	0	0	0	0	0	0	0	0	0	0	0	0	NA	NA	NA	NA	0	0	0	0	0	0	NA	NA	NA	NA	0	0	0	0	0	0	NA	NA	NA	NA	0	0	0	0	0	0	NA	NA	NA	NA	0	0	0	0	0	0	NA	NA	NA	NA	0	0	0	0	0	0	NA	NA	NA	NA	0	0	0	0	0	0	NA	NA	NA	NA	lincRNA	-
ENSG00000233944	LINC00265-3P	chrY	-	27539301	27540203	903	0	0	0	0	0	0	0	0	0	0	0	0	0	0	0	0	0	0	0	0	0	0	0	0	0	0	0	0	0	0	0	0	0	0	NA	NA	NA	NA	0	0	0	0	0	0	NA	NA	NA	NA	0	0	0	0	0	0	NA	NA	NA	NA	0	0	0	0	0	0	NA	NA	NA	NA	0	0	0	0	0	0	NA	NA	NA	NA	0	0	0	0	0	0	NA	NA	NA	NA	0	0	0	0	0	0	NA	NA	NA	NA	pseudogene	long_intergenic_non-protein_coding_RNA_265-3_pseudogene
ENSG00000233943	AC114973.1	chr5	-	56271420	56272051	632	0	0	0	0	0	0	0	0	0	0	0	0	0	0	0	0	0	0	0	0	0	0	0	0	0	0	0	0	0	0	0	0	0	0	NA	NA	NA	NA	0	0	0	0	0	0	NA	NA	NA	NA	0	0	0	0	0	0	NA	NA	NA	NA	0	0	0	0	0	0	NA	NA	NA	NA	0	0	0	0	0	0	NA	NA	NA	NA	0	0	0	0	0	0	NA	NA	NA	NA	0	0	0	0	0	0	NA	NA	NA	NA	pseudogene	-
ENSG00000122783	C7orf49	chr7	-	134777115	134855547	2576	432	478	469	247	332	415	545	784	719	363	397	413	9.04523	10.3758	9.49157	5.94524	7.79982	9.88894	12.4522	15.6048	14.4126	7.632	8.46319	9.23826	14.1566	7.878	8.44449	9.63752	384.216	423.712	464.773	386.894	450.913	410.37	0.027577	0.84238	0.8962	FALSE	255.365	331.402	415.868	344.538	380.165	414.742	-0.17782	0.31572	0.46563	FALSE	574.701	725.094	664.945	437.475	506.127	464.351	0.47599	7.2386e-05	0.00024501	TRUE	520.667	660.606	608.708	393.151	435.676	477.953	0.45064	0.00066206	0.001808	TRUE	393.151	435.676	477.953	520.667	660.606	608.708	-0.45064	0.00066206	0.001808	TRUE	283.952	367.117	462.879	516.987	655.228	602.649	-0.6619	5.5193e-05	0.00017684	TRUE	516.987	655.228	602.649	283.952	367.117	462.879	0.6619	5.5193e-05	0.00017684	TRUE	protein_coding	chromosome_7_open_reading_frame_49
ENSG00000173852	DPY19L1	chr7	-	34968488	35077883	4870	694	679	725	144	202	215	515	518	559	411	411	380	7.68621	7.79612	7.76104	1.83338	2.51024	2.70992	6.22408	5.45367	5.92711	4.57078	4.6345	4.49615	5.86829	2.35118	4.56714	7.74779	435.022	438.654	427.636	621.538	640.523	634.367	-0.53859	2.8473e-06	1.0337e-05	TRUE	148.877	201.636	215.45	390.097	393.571	381.603	-1.008	8.6427e-09	5.4996e-08	TRUE	543.066	479.08	516.974	702.796	718.955	717.814	-0.47146	5.6025e-06	2.1845e-05	TRUE	492.006	436.472	473.251	445.138	451.04	439.763	0.068085	0.5815	0.69656	FALSE	445.138	451.04	439.763	492.006	436.472	473.251	-0.068085	0.5815	0.69656	FALSE	165.543	223.366	239.805	488.529	432.919	468.541	-1.1257	1.1144e-11	6.228e-11	TRUE	488.529	432.919	468.541	165.543	223.366	239.805	1.1257	1.1144e-11	6.228e-11	TRUE	protein_coding	dpy-19-like_1_(C._elegans)
ENSG00000233940	RP11-248I9.2	chr1	+	35519069	35524872	478	0	0	0	0	0	0	0	0	0	0	0	0	0	0	0	0	0	0	0	0	0	0	0	0	0	0	0	0	0	0	0	0	0	0	NA	NA	NA	NA	0	0	0	0	0	0	NA	NA	NA	NA	0	0	0	0	0	0	NA	NA	NA	NA	0	0	0	0	0	0	NA	NA	NA	NA	0	0	0	0	0	0	NA	NA	NA	NA	0	0	0	0	0	0	NA	NA	NA	NA	0	0	0	0	0	0	NA	NA	NA	NA	pseudogene	-
ENSG00000267780	RP11-154H12.3	chr18	+	77552726	77576365	363	0	0	0	0	0	0	0	0	0	0	0	0	0	0	0	0	0	0	0	0	0	0	0	0	0	0	0	0	0	0	0	0	0	0	NA	NA	NA	NA	0	0	0	0	0	0	NA	NA	NA	NA	0	0	0	0	0	0	NA	NA	NA	NA	0	0	0	0	0	0	NA	NA	NA	NA	0	0	0	0	0	0	NA	NA	NA	NA	0	0	0	0	0	0	NA	NA	NA	NA	0	0	0	0	0	0	NA	NA	NA	NA	lincRNA	-
ENSG00000270292	RP11-453E17.4	chr4	-	68590901	68592113	1213	1	0	0	0	0	0	1	0	0	0	1	0	0.0444653	0	0	0	0	0	0.0485217	0	0	0	0.0452719	0	0.0161739	0	0.0150906	0.0148218	0	1.06728	0	0.895588	0	0	0.022601	0.94905	NA	NA	0	0	0	0	0.957595	0	-0.050765	0.82511	NA	NA	1.0545	0	0	1.01267	0	0	-0.0049746	0.98467	NA	NA	0.955352	0	0	0	1.09742	0	-0.030908	0.93404	NA	NA	0	1.09742	0	0.955352	0	0	0.030908	0.93404	NA	NA	0	0	0	0.948601	0	0	-0.058199	0.88362	NA	NA	0.948601	0	0	0	0	0	0.058199	0.88362	NA	NA	pseudogene	-
ENSG00000270293	CTC-360J11.5	chr19	+	57661881	57662346	466	0	0	0	0	0	0	0	0	0	0	0	0	0	0	0	0	0	0	0	0	0	0	0	0	0	0	0	0	0	0	0	0	0	0	NA	NA	NA	NA	0	0	0	0	0	0	NA	NA	NA	NA	0	0	0	0	0	0	NA	NA	NA	NA	0	0	0	0	0	0	NA	NA	NA	NA	0	0	0	0	0	0	NA	NA	NA	NA	0	0	0	0	0	0	NA	NA	NA	NA	0	0	0	0	0	0	NA	NA	NA	NA	pseudogene	-
ENSG00000059378	PARP12	chr7	-	139723544	139763521	3796	245	193	246	219	140	166	324	332	327	257	194	195	3.48114	2.84295	3.37847	3.57714	2.232	2.68429	5.02361	4.48436	4.44817	3.66678	2.8065	2.96002	4.65205	2.83114	3.14443	3.23419	272.021	207.053	219.445	219.419	182.063	215.247	0.17526	0.35747	0.47974	FALSE	226.416	139.748	166.347	243.929	185.773	195.823	-0.22114	0.31574	0.46563	FALSE	341.657	307.055	302.416	248.105	204.357	243.562	0.43917	0.0045081	0.011368	TRUE	309.534	279.746	276.839	278.347	212.9	225.668	0.26689	0.11471	0.19332	FALSE	278.347	212.9	225.668	309.534	279.746	276.839	-0.26689	0.11471	0.19332	FALSE	251.763	154.808	185.152	307.347	277.469	274.084	-0.52615	0.0074684	0.017365	TRUE	307.347	277.469	274.084	251.763	154.808	185.152	0.52615	0.0074684	0.017365	TRUE	protein_coding	poly_(ADP-ribose)_polymerase_family_member_12
ENSG00000129667	RHBDF2	chr17	-	74466973	74497872	3599	411	391	411	400	512	612	212	258	193	848	708	693	6.15945	6.07481	5.95348	6.89122	8.60955	10.438	3.46698	3.67558	2.76908	12.7612	10.8029	11.0953	3.30388	8.64625	11.5531	6.06258	897.563	755.638	779.874	368.087	368.843	359.621	1.1398	6.4801e-22	6.1295e-21	TRUE	413.546	511.077	613.28	804.872	677.977	695.923	-0.49189	0.00053359	0.0018254	TRUE	223.553	238.615	178.49	416.209	414.008	406.926	-0.93061	6.2944e-10	3.5439e-09	TRUE	202.535	217.393	163.395	918.437	776.975	801.988	-2.0748	3.7483e-51	7.4754e-50	TRUE	918.437	776.975	801.988	202.535	217.393	163.395	2.0748	3.7483e-51	7.4754e-50	TRUE	459.842	566.157	682.607	201.103	215.624	161.768	1.5368	5.3915e-19	4.4613e-18	TRUE	201.103	215.624	161.768	459.842	566.157	682.607	-1.5368	5.3915e-19	4.4613e-18	TRUE	protein_coding	rhomboid_5_homolog_2_(Drosophila)
ENSG00000270296	RP11-59H1.4	chr12	-	12924285	12924639	355	0	0	0	0	0	0	0	0	0	0	0	0	0	0	0	0	0	0	0	0	0	0	0	0	0	0	0	0	0	0	0	0	0	0	NA	NA	NA	NA	0	0	0	0	0	0	NA	NA	NA	NA	0	0	0	0	0	0	NA	NA	NA	NA	0	0	0	0	0	0	NA	NA	NA	NA	0	0	0	0	0	0	NA	NA	NA	NA	0	0	0	0	0	0	NA	NA	NA	NA	0	0	0	0	0	0	NA	NA	NA	NA	pseudogene	-
ENSG00000270297	RP11-554D15.3	chr6	-	75239964	75443995	618	0	0	4	0	0	0	0	0	0	0	0	0	0	0	0.337429	0	0	0	0	0	0	0	0	0	0	0	0	0.112476	0	0	0	0	0	3.49996	-0.25936	0.46752	NA	NA	0	0	0	0	0	0	NA	NA	NA	NA	0	0	0	0	0	3.96035	-0.22192	0.41872	NA	NA	0	0	0	0	0	0	NA	NA	NA	NA	0	0	0	0	0	0	NA	NA	NA	NA	0	0	0	0	0	0	NA	NA	NA	NA	0	0	0	0	0	0	NA	NA	NA	NA	lincRNA	-
ENSG00000270294	RP11-566F5.1	chr10	+	111440200	111440799	600	0	0	0	0	0	0	0	0	0	0	0	0	0	0	0	0	0	0	0	0	0	0	0	0	0	0	0	0	0	0	0	0	0	0	NA	NA	NA	NA	0	0	0	0	0	0	NA	NA	NA	NA	0	0	0	0	0	0	NA	NA	NA	NA	0	0	0	0	0	0	NA	NA	NA	NA	0	0	0	0	0	0	NA	NA	NA	NA	0	0	0	0	0	0	NA	NA	NA	NA	0	0	0	0	0	0	NA	NA	NA	NA	pseudogene	-
ENSG00000270299	RP5-850E9.3	chr20	-	627270	656444	2714	0	0	4	0	5	0	1	1	0	0	0	0	0	0	0.0768354	0	0.111494	0	0.0216864	0.018892	0	0	0	0	0.0135261	0.0371648	0	0.0256118	0	0	0	0	0	3.49996	-0.25936	0.46752	NA	NA	0	4.99099	0	0	0	0	0.19275	0.42583	NA	NA	1.0545	0.924865	0	0	0	3.96035	-0.1281	0.7196	NA	NA	0.955352	0.84261	0	0	0	0	0.14514	0.69754	NA	NA	0	0	0	0.955352	0.84261	0	-0.14514	0.69754	NA	NA	0	5.52887	0	0.948601	0.83575	0	0.30824	0.5641	NA	NA	0.948601	0.83575	0	0	5.52887	0	-0.30824	0.5641	NA	NA	protein_coding	-
ENSG00000154611	PSMA8	chr18	+	23713816	23773319	1876	0	0	0	0	0	0	0	0	0	1	0	0	0	0	0	0	0	0	0	0	0	0.0288699	0	0	0	0	0.00962329	0	1.05845	0	0	0	0	0	0.10597	0.76448	NA	NA	0	0	0	0.949142	0	0	-0.050765	0.82511	NA	NA	0	0	0	0	0	0	NA	NA	NA	NA	0	0	0	1.08306	0	0	-0.11893	0.75013	NA	NA	1.08306	0	0	0	0	0	0.11893	0.75013	NA	NA	0	0	0	0	0	0	NA	NA	NA	NA	0	0	0	0	0	0	NA	NA	NA	NA	protein_coding	proteasome_(prosome_macropain)_subunit_alpha_type_8
ENSG00000059377	TBXAS1	chr7	+	139476850	139720125	2367	129	104	79	135	242	149	763	913	945	544	609	539	2.9395	2.45682	1.73996	3.53634	6.18742	3.86398	18.9724	19.777	20.6155	12.4474	14.1289	13.1213	19.7883	4.52925	13.2325	2.37876	575.795	649.976	606.569	115.531	98.1067	69.1242	2.6427	1.7163e-50	3.7346e-49	TRUE	139.572	241.564	149.312	516.333	583.175	541.274	-1.5691	3.8722e-17	4.5464e-16	TRUE	804.582	844.402	873.954	130.635	110.12	78.2169	2.9242	1.9605e-84	1.1397e-82	TRUE	728.933	769.303	800.041	589.186	668.33	623.769	0.28741	0.0060809	0.014212	TRUE	589.186	668.33	623.769	728.933	769.303	800.041	-0.28741	0.0060809	0.014212	TRUE	155.197	267.597	166.19	723.782	763.04	792.077	-1.9191	1.7642e-29	2.2015e-28	TRUE	723.782	763.04	792.077	155.197	267.597	166.19	1.9191	1.7642e-29	2.2015e-28	TRUE	protein_coding	thromboxane_A_synthase_1_(platelet)
ENSG00000232013	AC107021.1	chr3	+	145782358	145784156	1799	0	0	0	3	0	0	0	3	1	0	0	0	0	0	0	0.103397	0	0	0	0.0855024	0.0287031	0	0	0	0.0380685	0.0344657	0	0	0	0	0	0	0	0	NA	NA	NA	NA	3.1016	0	0	0	0	0	0.16619	0.47004	NA	NA	0	2.77459	0.924819	0	0	0	0.24743	0.39184	NA	NA	0	2.52783	0.846604	0	0	0	0.27923	0.47116	NA	NA	0	0	0	0	2.52783	0.846604	-0.27923	0.47116	NA	NA	3.44881	0	0	0	2.50725	0.838177	0.0055625	0.99158	NA	NA	0	2.50725	0.838177	3.44881	0	0	-0.0055625	0.99158	NA	NA	protein_coding	HCG1786590;_PRO2533;_Uncharacterized_protein_
ENSG00000232010	AP001059.5	chr21	+	45670696	45671403	523	0	0	0	0	0	0	0	0	0	0	0	0	0	0	0	0	0	0	0	0	0	0	0	0	0	0	0	0	0	0	0	0	0	0	NA	NA	NA	NA	0	0	0	0	0	0	NA	NA	NA	NA	0	0	0	0	0	0	NA	NA	NA	NA	0	0	0	0	0	0	NA	NA	NA	NA	0	0	0	0	0	0	NA	NA	NA	NA	0	0	0	0	0	0	NA	NA	NA	NA	0	0	0	0	0	0	NA	NA	NA	NA	antisense	-
ENSG00000171631	P2RY6	chr11	+	72975550	73009662	2398	3	2	7	53	70	96	10	2	2	11	2	7	0.0674767	0.0466357	0.152181	1.37039	1.76661	2.45736	0.245441	0.0427631	0.0430666	0.24844	0.0458005	0.168203	0.110424	1.86479	0.154148	0.0887644	11.6429	2.13457	7.87751	2.68676	1.88667	6.12493	0.5287	0.3997	0.52113	FALSE	54.7949	69.8738	96.2009	10.4406	1.91519	7.02953	2.657	2.0773e-10	1.522e-09	TRUE	10.545	1.84973	1.84964	3.03802	2.11769	6.93061	0.091477	0.86147	0.91332	FALSE	9.55352	1.68522	1.69321	11.9137	2.19484	8.10089	-0.43474	0.49992	0.62353	FALSE	11.9137	2.19484	8.10089	9.55352	1.68522	1.69321	0.43474	0.49992	0.62353	FALSE	60.929	77.4042	107.076	9.48601	1.6715	1.67635	3.6055	4.5412e-14	2.9001e-13	TRUE	9.48601	1.6715	1.67635	60.929	77.4042	107.076	-3.6055	4.5412e-14	2.9001e-13	TRUE	protein_coding	pyrimidinergic_receptor_P2Y_G-protein_coupled_6
ENSG00000242888	RP11-436M15.1	chr14	-	100440673	100441486	814	0	0	0	0	0	0	0	0	0	0	0	0	0	0	0	0	0	0	0	0	0	0	0	0	0	0	0	0	0	0	0	0	0	0	NA	NA	NA	NA	0	0	0	0	0	0	NA	NA	NA	NA	0	0	0	0	0	0	NA	NA	NA	NA	0	0	0	0	0	0	NA	NA	NA	NA	0	0	0	0	0	0	NA	NA	NA	NA	0	0	0	0	0	0	NA	NA	NA	NA	0	0	0	0	0	0	NA	NA	NA	NA	pseudogene	-
ENSG00000232014	MTND1P13	chr22	+	24347904	24349416	587	0	0	0	0	0	0	0	0	0	0	0	0	0	0	0	0	0	0	0	0	0	0	0	0	0	0	0	0	0	0	0	0	0	0	NA	NA	NA	NA	0	0	0	0	0	0	NA	NA	NA	NA	0	0	0	0	0	0	NA	NA	NA	NA	0	0	0	0	0	0	NA	NA	NA	NA	0	0	0	0	0	0	NA	NA	NA	NA	0	0	0	0	0	0	NA	NA	NA	NA	0	0	0	0	0	0	NA	NA	NA	NA	pseudogene	MT-ND1_pseudogene_13
ENSG00000232015	RP11-181C21.6	chr1	+	78319040	78319578	251	0	0	0	0	0	0	0	0	0	0	0	0	0	0	0	0	0	0	0	0	0	0	0	0	0	0	0	0	0	0	0	0	0	0	NA	NA	NA	NA	0	0	0	0	0	0	NA	NA	NA	NA	0	0	0	0	0	0	NA	NA	NA	NA	0	0	0	0	0	0	NA	NA	NA	NA	0	0	0	0	0	0	NA	NA	NA	NA	0	0	0	0	0	0	NA	NA	NA	NA	0	0	0	0	0	0	NA	NA	NA	NA	pseudogene	-
ENSG00000232018	AL132709.8	chr14	+	101426846	101433377	823	1	25	10	4	3	8	8	9	9	25	7	6	0.0655363	1.69855	0.633448	0.301355	0.220604	0.596675	0.57212	0.560701	0.56468	1.6452	0.467076	0.420085	0.565834	0.372878	0.84412	0.799177	26.4612	7.47099	6.75215	0.895588	23.5833	8.74989	0.18477	0.76191	0.83864	FALSE	4.13546	2.99459	8.01674	23.7285	6.70316	6.02531	-0.62047	0.21307	0.34573	FALSE	8.43598	8.32378	8.32337	1.01267	26.4711	9.90088	-0.32595	0.53526	0.66169	FALSE	7.64281	7.58349	7.61943	27.0765	7.68195	6.94362	-0.61016	0.30344	0.42406	FALSE	27.0765	7.68195	6.94362	7.64281	7.58349	7.61943	0.61016	0.30344	0.42406	FALSE	4.59842	3.31732	8.92296	7.58881	7.52175	7.54359	-0.27236	0.67258	0.76632	FALSE	7.58881	7.52175	7.54359	4.59842	3.31732	8.92296	0.27236	0.67258	0.76632	FALSE	lincRNA	-
ENSG00000232019	AC074183.4	chr7	-	84568665	84569561	782	0	0	0	0	0	0	0	0	0	0	0	0	0	0	0	0	0	0	0	0	0	0	0	0	0	0	0	0	0	0	0	0	0	0	NA	NA	NA	NA	0	0	0	0	0	0	NA	NA	NA	NA	0	0	0	0	0	0	NA	NA	NA	NA	0	0	0	0	0	0	NA	NA	NA	NA	0	0	0	0	0	0	NA	NA	NA	NA	0	0	0	0	0	0	NA	NA	NA	NA	0	0	0	0	0	0	NA	NA	NA	NA	lincRNA	-
ENSG00000001461	NIPAL3	chr1	+	24742284	24799466	5481	3160	3013	3127	1839	2006	1926	2943	3021	3017	1215	1181	1184	31.0963	30.7381	29.7426	20.8037	22.1495	21.5697	31.6029	28.2605	28.4234	12.0059	11.8326	12.4474	29.4289	21.5076	12.0953	30.5257	1286.01	1260.46	1332.43	2830.06	2842.26	2736.09	-1.1135	5.434e-69	1.6807e-67	TRUE	1901.28	2002.38	1930.03	1153.21	1130.92	1188.99	0.74423	7.1247e-24	1.2042e-22	TRUE	3103.39	2794.02	2790.18	3200.05	3190.29	3096	-0.1271	0.027885	0.058968	FALSE	2811.6	2545.52	2554.2	1315.92	1296.05	1370.21	0.98727	1.5314e-45	2.7166e-44	TRUE	1315.92	1296.05	1370.21	2811.6	2545.52	2554.2	-0.98727	1.5314e-45	2.7166e-44	TRUE	2114.12	2218.18	2148.2	2791.73	2524.8	2528.78	-0.27453	5.3729e-05	0.0001724	TRUE	2791.73	2524.8	2528.78	2114.12	2218.18	2148.2	0.27453	5.3729e-05	0.0001724	TRUE	protein_coding	NIPA-like_domain_containing_3
ENSG00000157999	ANKRD61	chr7	+	6071007	6076017	1257	9	12	5	0	0	3	3	8	8	6	0	5	0.386179	0.533806	0.20737	0	0	0.146499	0.14047	0.32632	0.328636	0.25852	0	0.229203	0.265142	0.0488329	0.162574	0.375785	6.35068	0	5.6268	8.06029	11.32	4.37495	-0.50933	0.41739	0.53916	FALSE	0	0	3.00628	5.69485	0	5.02109	-0.30036	0.43047	NA	NA	3.16349	7.39892	7.39855	9.11407	12.7061	4.95044	-0.32285	0.53906	0.66487	FALSE	2.86606	6.74088	6.77283	6.49837	0	5.78635	0.21197	0.7434	0.82502	FALSE	6.49837	0	5.78635	2.86606	6.74088	6.77283	-0.21197	0.7434	0.82502	FALSE	0	0	3.34611	2.8458	6.686	6.70541	-0.87396	0.18504	0.2849	FALSE	2.8458	6.686	6.70541	0	0	3.34611	0.87396	0.18504	0.2849	FALSE	protein_coding	ankyrin_repeat_domain_61
ENSG00000120784	ZFP30	chr19	-	38104650	38183238	6090	210	183	163	97	104	87	229	225	206	42	68	101	1.85988	1.68024	1.39534	0.98758	1.0335	0.876898	2.21317	1.89432	1.74667	0.373517	0.61317	0.95563	1.95139	0.965991	0.647439	1.64515	44.4548	72.5754	113.661	188.074	172.63	142.623	-1.0627	0.0002897	0.0008289	TRUE	100.285	103.813	87.182	39.864	65.1164	101.426	0.44154	0.16434	0.28262	FALSE	241.48	208.095	190.513	212.662	193.768	161.384	0.16645	0.36602	0.50309	FALSE	218.776	189.587	174.4	45.4886	74.6247	116.884	1.2378	8.0288e-06	2.7732e-05	TRUE	45.4886	74.6247	116.884	218.776	189.587	174.4	-1.2378	8.0288e-06	2.7732e-05	TRUE	111.512	115.001	97.0372	217.23	188.044	172.664	-0.81292	0.00021015	0.00062247	TRUE	217.23	188.044	172.664	111.512	115.001	97.0372	0.81292	0.00021015	0.00062247	TRUE	protein_coding	ZFP30_zinc_finger_protein
ENSG00000171634	BPTF	chr17	+	65821640	65980494	11292	703	627	875	464	559	451	573	545	555	415	524	417	3.35789	3.1048	4.03969	2.5478	2.99594	2.45162	2.98663	2.47465	2.53794	1.99047	2.5483	2.1279	2.66641	2.66512	2.22222	3.50079	439.256	559.257	469.275	629.599	591.47	765.616	-0.43187	0.0015336	0.0039341	TRUE	479.713	557.992	451.944	393.894	501.78	418.759	0.17669	0.21985	0.35392	FALSE	604.227	504.051	513.274	711.91	663.895	866.327	-0.46296	0.00014531	0.00047305	TRUE	547.417	459.222	469.865	449.471	575.049	482.582	-0.03024	0.82218	0.88259	FALSE	449.471	575.049	482.582	547.417	459.222	469.865	0.03024	0.82218	0.88259	FALSE	533.416	618.128	503.032	543.548	455.484	465.188	0.1757	0.18497	0.28481	FALSE	543.548	455.484	465.188	533.416	618.128	503.032	-0.1757	0.18497	0.28481	FALSE	protein_coding	bromodomain_PHD_finger_transcription_factor
ENSG00000161609	CCDC155	chr19	+	49891475	49921251	2378	0	0	0	0	0	0	0	0	0	0	0	0	0	0	0	0	0	0	0	0	0	0	0	0	0	0	0	0	0	0	0	0	0	0	NA	NA	NA	NA	0	0	0	0	0	0	NA	NA	NA	NA	0	0	0	0	0	0	NA	NA	NA	NA	0	0	0	0	0	0	NA	NA	NA	NA	0	0	0	0	0	0	NA	NA	NA	NA	0	0	0	0	0	0	NA	NA	NA	NA	0	0	0	0	0	0	NA	NA	NA	NA	protein_coding	coiled-coil_domain_containing_155
ENSG00000122870	BICC1	chr10	+	60272900	60591195	5473	582	441	491	605	711	626	1265	1295	1315	747	677	684	5.73561	4.50558	4.677	6.85406	7.86206	7.02096	13.6039	12.132	12.4068	7.39219	6.79286	7.20139	12.7142	7.24569	7.12881	4.97273	790.66	722.552	769.746	521.232	416.01	429.62	0.73276	1.6616e-09	8.0383e-09	TRUE	625.488	709.718	627.31	709.009	648.292	686.885	-0.057934	0.60459	0.73481	FALSE	1333.94	1197.7	1216.14	589.377	466.95	486.133	1.2679	7.6577e-35	1.3824e-33	TRUE	1208.52	1091.18	1113.28	809.047	742.954	791.573	0.53913	3.6098e-09	1.6609e-08	TRUE	809.047	742.954	791.573	1208.52	1091.18	1113.28	-0.53913	3.6098e-09	1.6609e-08	TRUE	695.511	786.206	698.222	1199.98	1082.3	1102.2	-0.63054	1.712e-10	8.8855e-10	TRUE	1199.98	1082.3	1102.2	695.511	786.206	698.222	0.63054	1.712e-10	8.8855e-10	TRUE	protein_coding	bicaudal_C_homolog_1_(Drosophila)
ENSG00000122872	ARL4P	chr10	+	62444263	62444967	705	0	0	0	0	0	0	0	0	0	0	0	0	0	0	0	0	0	0	0	0	0	0	0	0	0	0	0	0	0	0	0	0	0	0	NA	NA	NA	NA	0	0	0	0	0	0	NA	NA	NA	NA	0	0	0	0	0	0	NA	NA	NA	NA	0	0	0	0	0	0	NA	NA	NA	NA	0	0	0	0	0	0	NA	NA	NA	NA	0	0	0	0	0	0	NA	NA	NA	NA	0	0	0	0	0	0	NA	NA	NA	NA	pseudogene	ADP-ribosylation_factor-like_4_pseudogene
ENSG00000122873	CISD1	chr10	+	60028818	60049346	2479	428	455	413	624	653	648	395	455	406	411	393	289	9.31213	10.263	8.68529	15.6072	15.9415	16.0452	9.37816	9.41073	8.45686	8.97931	8.70574	6.71749	9.08192	15.8647	8.13418	9.42013	435.022	419.443	325.229	383.312	429.217	361.371	0.008186	0.95726	0.97308	FALSE	645.132	651.823	649.356	390.097	376.335	290.219	0.86325	3.7608e-10	2.6874e-09	TRUE	416.527	420.814	375.476	433.425	481.774	408.906	-0.12467	0.32589	0.46023	FALSE	377.364	383.387	343.721	445.138	431.287	334.451	-0.13199	0.37182	0.49671	FALSE	445.138	431.287	334.451	377.364	383.387	343.721	0.13199	0.37182	0.49671	FALSE	717.353	722.071	722.76	374.697	380.266	340.3	0.97392	1.4178e-16	1.0351e-15	TRUE	374.697	380.266	340.3	717.353	722.071	722.76	-0.97392	1.4178e-16	1.0351e-15	TRUE	protein_coding	CDGSH_iron_sulfur_domain_1
ENSG00000122877	EGR2	chr10	-	64571756	64679660	2968	15	24	23	93	112	45	9	15	4	36	40	6	0.27259	0.452152	0.403994	1.94284	2.28374	0.930671	0.178474	0.259129	0.0695915	0.656926	0.740092	0.116486	0.169065	1.71908	0.504501	0.376245	38.1041	42.6914	6.75215	13.4338	22.64	20.1248	0.50265	0.33266	0.45241	FALSE	96.1495	111.798	45.0942	34.1691	38.3038	6.02531	1.3088	0.001567	0.0048936	TRUE	9.49048	13.873	3.69927	15.1901	25.4122	22.772	-0.86365	0.074316	0.13748	FALSE	8.59817	12.6391	3.38642	38.9902	43.8969	6.94362	-1.396	0.012809	0.028179	TRUE	38.9902	43.8969	6.94362	8.59817	12.6391	3.38642	1.396	0.012809	0.028179	TRUE	106.913	123.847	50.1917	8.53741	12.5363	3.35271	3.0727	3.4998e-12	2.0238e-11	TRUE	8.53741	12.5363	3.35271	106.913	123.847	50.1917	-3.0727	3.4998e-12	2.0238e-11	TRUE	protein_coding	early_growth_response_2
ENSG00000253376	RP11-44D19.1	chr8	-	58802135	58803368	780	0	0	0	0	0	0	0	0	0	0	0	0	0	0	0	0	0	0	0	0	0	0	0	0	0	0	0	0	0	0	0	0	0	0	NA	NA	NA	NA	0	0	0	0	0	0	NA	NA	NA	NA	0	0	0	0	0	0	NA	NA	NA	NA	0	0	0	0	0	0	NA	NA	NA	NA	0	0	0	0	0	0	NA	NA	NA	NA	0	0	0	0	0	0	NA	NA	NA	NA	0	0	0	0	0	0	NA	NA	NA	NA	lincRNA	-
ENSG00000225210	AL589743.1	chr14	+	19650018	19718563	4676	0	0	0	0	2	0	0	0	0	0	0	0	0	0	0	0	0.025885	0	0	0	0	0	0	0	0	0.00862833	0	0	0	0	0	0	0	0	NA	NA	NA	NA	0	1.99639	0	0	0	0	0.11167	0.62688	NA	NA	0	0	0	0	0	0	NA	NA	NA	NA	0	0	0	0	0	0	NA	NA	NA	NA	0	0	0	0	0	0	NA	NA	NA	NA	0	2.21155	0	0	0	0	0.22292	0.57499	NA	NA	0	0	0	0	2.21155	0	-0.22292	0.57499	NA	NA	lincRNA	-
ENSG00000253374	RP11-257P3.3	chr8	+	82433853	82445510	859	0	0	0	0	0	0	0	0	0	0	0	0	0	0	0	0	0	0	0	0	0	0	0	0	0	0	0	0	0	0	0	0	0	0	NA	NA	NA	NA	0	0	0	0	0	0	NA	NA	NA	NA	0	0	0	0	0	0	NA	NA	NA	NA	0	0	0	0	0	0	NA	NA	NA	NA	0	0	0	0	0	0	NA	NA	NA	NA	0	0	0	0	0	0	NA	NA	NA	NA	0	0	0	0	0	0	NA	NA	NA	NA	antisense	-
ENSG00000253372	RP11-44N11.1	chr8	+	123819985	123828756	758	0	1	0	0	0	0	0	0	0	0	0	0	0	0.073768	0	0	0	0	0	0	0	0	0	0	0	0	0	0.0245893	0	0	0	0	0.943333	0	-0.060772	0.86359	NA	NA	0	0	0	0	0	0	NA	NA	NA	NA	0	0	0	0	1.05884	0	-0.066008	0.79879	NA	NA	0	0	0	0	0	0	NA	NA	NA	NA	0	0	0	0	0	0	NA	NA	NA	NA	0	0	0	0	0	0	NA	NA	NA	NA	0	0	0	0	0	0	NA	NA	NA	NA	sense_intronic	-
ENSG00000253373	RP11-21C17.1	chr8	-	70087814	70090424	453	0	0	0	0	0	0	0	0	0	0	0	0	0	0	0	0	0	0	0	0	0	0	0	0	0	0	0	0	0	0	0	0	0	0	NA	NA	NA	NA	0	0	0	0	0	0	NA	NA	NA	NA	0	0	0	0	0	0	NA	NA	NA	NA	0	0	0	0	0	0	NA	NA	NA	NA	0	0	0	0	0	0	NA	NA	NA	NA	0	0	0	0	0	0	NA	NA	NA	NA	0	0	0	0	0	0	NA	NA	NA	NA	lincRNA	-
ENSG00000253370	CTB-56J15.1	chr5	-	155885408	155885517	110	0	0	0	0	0	0	0	0	0	0	0	0	0	0	0	0	0	0	0	0	0	0	0	0	0	0	0	0	0	0	0	0	0	0	NA	NA	NA	NA	0	0	0	0	0	0	NA	NA	NA	NA	0	0	0	0	0	0	NA	NA	NA	NA	0	0	0	0	0	0	NA	NA	NA	NA	0	0	0	0	0	0	NA	NA	NA	NA	0	0	0	0	0	0	NA	NA	NA	NA	0	0	0	0	0	0	NA	NA	NA	NA	pseudogene	-
ENSG00000253371	RP11-587H10.1	chr8	-	93512811	93522044	614	0	0	0	0	0	0	0	0	0	0	0	0	0	0	0	0	0	0	0	0	0	0	0	0	0	0	0	0	0	0	0	0	0	0	NA	NA	NA	NA	0	0	0	0	0	0	NA	NA	NA	NA	0	0	0	0	0	0	NA	NA	NA	NA	0	0	0	0	0	0	NA	NA	NA	NA	0	0	0	0	0	0	NA	NA	NA	NA	0	0	0	0	0	0	NA	NA	NA	NA	0	0	0	0	0	0	NA	NA	NA	NA	lincRNA	-
ENSG00000244731	C4A	chr6	+	31949801	31970458	5460	4	14	4	10	3	7	3	2	12	17	6	2	0.0395138	0.143375	0.0381925	0.11356	0.0332522	0.078696	0.0323389	0.0187813	0.113488	0.16863	0.060346	0.0211068	0.0548693	0.0751694	0.0833608	0.0736937	17.9936	6.40371	2.25072	3.58235	13.2067	3.49996	0.23154	0.70928	0.79585	FALSE	10.3387	2.99459	7.01465	16.1354	5.74557	2.00844	-0.10683	0.82949	0.89459	FALSE	3.16349	1.84973	11.0978	4.0507	14.8238	3.96035	-0.24388	0.64607	0.75624	FALSE	2.86606	1.68522	10.1592	18.4121	6.58453	2.31454	-0.51239	0.42343	0.548	FALSE	18.4121	6.58453	2.31454	2.86606	1.68522	10.1592	0.51239	0.42343	0.548	FALSE	11.496	3.31732	7.80759	2.8458	1.6715	10.0581	0.36795	0.57731	0.68578	FALSE	2.8458	1.6715	10.0581	11.496	3.31732	7.80759	-0.36795	0.57731	0.68578	FALSE	protein_coding	complement_component_4A_(Rodgers_blood_group)
ENSG00000225212	AKR1B1P6	chr18	+	8545633	8546815	839	2	0	0	0	0	0	0	0	0	0	0	0	0.128573	0	0	0	0	0	0	0	0	0	0	0	0	0	0	0.0428577	0	0	0	1.79118	0	0	-0.14414	0.68363	NA	NA	0	0	0	0	0	0	NA	NA	NA	NA	0	0	0	2.02535	0	0	-0.12704	0.6237	NA	NA	0	0	0	0	0	0	NA	NA	NA	NA	0	0	0	0	0	0	NA	NA	NA	NA	0	0	0	0	0	0	NA	NA	NA	NA	0	0	0	0	0	0	NA	NA	NA	NA	pseudogene	aldo-keto_reductase_family_1_member_B1_pseudogene_6
ENSG00000253379	RP11-1102P16.1	chr8	-	72315675	72504260	1797	0	0	0	0	0	0	0	0	0	0	0	0	0	0	0	0	0	0	0	0	0	0	0	0	0	0	0	0	0	0	0	0	0	0	NA	NA	NA	NA	0	0	0	0	0	0	NA	NA	NA	NA	0	0	0	0	0	0	NA	NA	NA	NA	0	0	0	0	0	0	NA	NA	NA	NA	0	0	0	0	0	0	NA	NA	NA	NA	0	0	0	0	0	0	NA	NA	NA	NA	0	0	0	0	0	0	NA	NA	NA	NA	protein_coding	Uncharacterized_protein_
ENSG00000205106	CTD-2210P24.4	chr11	+	45792983	45793909	649	18	3	8	2	2	6	0	3	0	1	4	4	1.49592	0.258472	0.642623	0.191075	0.1865	0.567484	0	0.237009	0	0.0834513	0.338458	0.355141	0.079003	0.31502	0.259017	0.799007	1.05845	4.26914	4.50144	16.1206	2.83	6.99992	-0.73997	0.23799	0.34592	FALSE	2.06773	1.99639	6.01255	0.949142	3.83038	4.01687	0.060096	0.8955	0.93965	FALSE	0	2.77459	0	18.2281	3.17653	7.9207	-1.2223	0.019423	0.042681	TRUE	0	2.52783	0	1.08306	4.38969	4.62908	-0.57847	0.33372	0.45724	FALSE	1.08306	4.38969	4.62908	0	2.52783	0	0.57847	0.33372	0.45724	FALSE	2.29921	2.21155	6.69222	0	2.50725	0	0.67518	0.28578	0.4018	FALSE	0	2.50725	0	2.29921	2.21155	6.69222	-0.67518	0.28578	0.4018	FALSE	protein_coding	Uncharacterized_protein_
ENSG00000257467	RP11-121G22.3	chr12	+	81664454	81706201	1080	0	0	0	0	0	0	0	0	0	0	0	0	0	0	0	0	0	0	0	0	0	0	0	0	0	0	0	0	0	0	0	0	0	0	NA	NA	NA	NA	0	0	0	0	0	0	NA	NA	NA	NA	0	0	0	0	0	0	NA	NA	NA	NA	0	0	0	0	0	0	NA	NA	NA	NA	0	0	0	0	0	0	NA	NA	NA	NA	0	0	0	0	0	0	NA	NA	NA	NA	0	0	0	0	0	0	NA	NA	NA	NA	lincRNA	-
ENSG00000257464	RP11-161H23.8	chr12	-	49836207	49836435	229	0	0	0	0	0	0	0	0	0	0	0	0	0	0	0	0	0	0	0	0	0	0	0	0	0	0	0	0	0	0	0	0	0	0	NA	NA	NA	NA	0	0	0	0	0	0	NA	NA	NA	NA	0	0	0	0	0	0	NA	NA	NA	NA	0	0	0	0	0	0	NA	NA	NA	NA	0	0	0	0	0	0	NA	NA	NA	NA	0	0	0	0	0	0	NA	NA	NA	NA	0	0	0	0	0	0	NA	NA	NA	NA	pseudogene	-
ENSG00000205105	COX17P1	chr13	+	47064997	47065397	401	0	0	0	0	0	0	0	0	0	0	0	0	0	0	0	0	0	0	0	0	0	0	0	0	0	0	0	0	0	0	0	0	0	0	NA	NA	NA	NA	0	0	0	0	0	0	NA	NA	NA	NA	0	0	0	0	0	0	NA	NA	NA	NA	0	0	0	0	0	0	NA	NA	NA	NA	0	0	0	0	0	0	NA	NA	NA	NA	0	0	0	0	0	0	NA	NA	NA	NA	0	0	0	0	0	0	NA	NA	NA	NA	pseudogene	cytochrome_c_oxidase_assembly_homolog_17_(yeast)_pseudogene_1
ENSG00000234050	LL0XNC01-237H1.3	chrX	-	102192698	102195489	628	0	0	0	0	0	0	0	0	0	0	0	0	0	0	0	0	0	0	0	0	0	0	0	0	0	0	0	0	0	0	0	0	0	0	NA	NA	NA	NA	0	0	0	0	0	0	NA	NA	NA	NA	0	0	0	0	0	0	NA	NA	NA	NA	0	0	0	0	0	0	NA	NA	NA	NA	0	0	0	0	0	0	NA	NA	NA	NA	0	0	0	0	0	0	NA	NA	NA	NA	0	0	0	0	0	0	NA	NA	NA	NA	antisense	-
ENSG00000205100	HSP90AA4P	chr4	+	190394119	190396346	2228	0	0	0	0	0	0	0	0	0	0	0	0	0	0	0	0	0	0	0	0	0	0	0	0	0	0	0	0	0	0	0	0	0	0	NA	NA	NA	NA	0	0	0	0	0	0	NA	NA	NA	NA	0	0	0	0	0	0	NA	NA	NA	NA	0	0	0	0	0	0	NA	NA	NA	NA	0	0	0	0	0	0	NA	NA	NA	NA	0	0	0	0	0	0	NA	NA	NA	NA	0	0	0	0	0	0	NA	NA	NA	NA	pseudogene	heat_shock_protein_90kDa_alpha_(cytosolic)_class_A_member_4_pseudogene
ENSG00000205108	FAM205A	chr9	-	34723052	34729464	4225	0	1	0	0	0	0	4	0	0	0	0	0	0	0.0132346	0	0	0	0	0.0557225	0	0	0	0	0	0.0185742	0	0	0.00441153	0	0	0	0	0.943333	0	-0.060772	0.86359	NA	NA	0	0	0	0	0	0	NA	NA	NA	NA	4.21799	0	0	0	1.05884	0	0.1845	0.56988	NA	NA	3.82141	0	0	0	0	0	0.28246	0.45458	NA	NA	0	0	0	3.82141	0	0	-0.28246	0.45458	NA	NA	0	0	0	3.7944	0	0	-0.29708	0.46006	NA	NA	3.7944	0	0	0	0	0	0.29708	0.46006	NA	NA	protein_coding	family_with_sequence_similarity_205_member_A
ENSG00000241244	IGKV1D-16	chr2	+	90139078	90139580	378	0	0	0	0	0	0	0	0	0	0	0	0	0	0	0	0	0	0	0	0	0	0	0	0	0	0	0	0	0	0	0	0	0	0	NA	NA	NA	NA	0	0	0	0	0	0	NA	NA	NA	NA	0	0	0	0	0	0	NA	NA	NA	NA	0	0	0	0	0	0	NA	NA	NA	NA	0	0	0	0	0	0	NA	NA	NA	NA	0	0	0	0	0	0	NA	NA	NA	NA	0	0	0	0	0	0	NA	NA	NA	NA	IG_V_gene	immunoglobulin_kappa_variable_1D-16
ENSG00000225216	AC007362.3	chr2	-	206621193	206628730	555	0	0	7	0	0	0	0	0	0	0	0	0	0	0	0.657531	0	0	0	0	0	0	0	0	0	0	0	0	0.219177	0	0	0	0	0	6.12493	-0.37135	0.3577	NA	NA	0	0	0	0	0	0	NA	NA	NA	NA	0	0	0	0	0	6.93061	-0.35681	0.28576	NA	NA	0	0	0	0	0	0	NA	NA	NA	NA	0	0	0	0	0	0	NA	NA	NA	NA	0	0	0	0	0	0	NA	NA	NA	NA	0	0	0	0	0	0	NA	NA	NA	NA	antisense	-
ENSG00000079134	THOC1	chr18	-	214520	268050	2791	174	175	197	257	161	154	224	236	232	82	91	101	3.36257	3.50603	3.67974	5.70941	3.49107	3.38695	4.72373	4.33551	4.29228	1.59123	1.79049	2.0852	4.45051	4.19581	1.8223	3.51611	86.7927	97.1229	113.661	155.832	165.083	172.373	-0.70467	0.0023009	0.0057454	TRUE	265.703	160.71	154.322	77.8296	87.1411	101.426	1.0438	4.8595e-05	0.00019838	TRUE	236.207	218.268	214.558	176.205	185.298	195.047	0.2577	0.1293	0.21924	FALSE	213.999	198.856	196.412	88.8111	99.8654	116.884	0.96876	5.3625e-06	1.8877e-05	TRUE	88.8111	99.8654	116.884	213.999	198.856	196.412	-0.96876	5.3625e-06	1.8877e-05	TRUE	295.448	178.03	171.767	212.487	197.237	194.457	0.091782	0.67694	0.7697	FALSE	212.487	197.237	194.457	295.448	178.03	171.767	-0.091782	0.67694	0.7697	FALSE	protein_coding	THO_complex_1
ENSG00000225217	HSPA7	chr1	+	161576081	161578007	1927	0	0	0	0	0	0	1	0	0	0	0	0	0	0	0	0	0	0	0.0305433	0	0	0	0	0	0.0101811	0	0	0	0	0	0	0	0	0	NA	NA	NA	NA	0	0	0	0	0	0	NA	NA	NA	NA	1.0545	0	0	0	0	0	0.056059	0.8286	NA	NA	0.955352	0	0	0	0	0	0.057115	0.87845	NA	NA	0	0	0	0.955352	0	0	-0.057115	0.87845	NA	NA	0	0	0	0.948601	0	0	-0.058199	0.88362	NA	NA	0.948601	0	0	0	0	0	0.058199	0.88362	NA	NA	pseudogene	heat_shock_70kDa_protein_7_(HSP70B)
ENSG00000244738	RP11-373E16.3	chr3	+	170374351	170379912	3097	0	0	0	0	0	0	0	0	0	0	0	0	0	0	0	0	0	0	0	0	0	0	0	0	0	0	0	0	0	0	0	0	0	0	NA	NA	NA	NA	0	0	0	0	0	0	NA	NA	NA	NA	0	0	0	0	0	0	NA	NA	NA	NA	0	0	0	0	0	0	NA	NA	NA	NA	0	0	0	0	0	0	NA	NA	NA	NA	0	0	0	0	0	0	NA	NA	NA	NA	0	0	0	0	0	0	NA	NA	NA	NA	sense_intronic	-
ENSG00000226359	AC055811.5	chr17	+	17145324	17146200	877	0	0	0	0	0	0	0	1	0	0	0	0	0	0	0	0	0	0	0	0.058464	0	0	0	0	0.019488	0	0	0	0	0	0	0	0	0	NA	NA	NA	NA	0	0	0	0	0	0	NA	NA	NA	NA	0	0.924865	0	0	0	0	0.056059	0.8286	NA	NA	0	0.84261	0	0	0	0	0.057115	0.87845	NA	NA	0	0	0	0	0.84261	0	-0.057115	0.87845	NA	NA	0	0	0	0	0.83575	0	-0.058199	0.88362	NA	NA	0	0.83575	0	0	0	0	0.058199	0.88362	NA	NA	pseudogene	-
ENSG00000095906	NUBP2	chr16	+	1832902	1839192	2235	1572	1457	1573	1839	1889	1792	1031	1427	1449	2115	2162	2213	37.9365	36.4518	36.6912	51.0179	51.1501	49.2162	27.1505	32.7367	33.4773	51.252	53.1212	57.0545	31.1215	50.4614	53.8092	37.0265	2238.62	2307.47	2490.42	1407.86	1374.44	1376.36	0.75621	2.2314e-28	2.6747e-27	TRUE	1901.28	1885.6	1795.75	2007.43	2070.32	2222.34	-0.17341	0.013321	0.033773	TRUE	1087.19	1319.78	1340.06	1591.92	1542.73	1557.41	-0.32123	0.0001452	0.00047278	TRUE	984.968	1202.4	1226.73	2290.68	2372.63	2561.04	-1.0753	1.1164e-35	1.5204e-34	TRUE	2290.68	2372.63	2561.04	984.968	1202.4	1226.73	1.0753	1.1164e-35	1.5204e-34	TRUE	2114.12	2088.81	1998.74	978.008	1192.62	1214.52	0.86848	1.9619e-22	1.8834e-21	TRUE	978.008	1192.62	1214.52	2114.12	2088.81	1998.74	-0.86848	1.9619e-22	1.8834e-21	TRUE	protein_coding	nucleotide_binding_protein_2
ENSG00000155561	NUP205	chr7	+	135242667	135333505	6266	1341	1375	1306	838	766	892	1824	2003	1934	909	890	835	11.543	12.2701	10.8659	8.29224	7.39828	8.7382	17.1329	16.39	15.9377	7.8569	7.7999	7.6786	16.4869	8.1429	7.77847	11.5597	962.128	949.883	939.675	1200.98	1297.08	1142.74	-0.35035	5.5108e-05	0.00017165	TRUE	866.379	764.619	893.866	862.77	852.259	838.522	-0.016285	0.87226	0.92458	FALSE	1923.4	1852.5	1788.6	1358	1455.91	1293.05	0.43621	1.2331e-09	6.7683e-09	TRUE	1742.56	1687.75	1637.33	984.503	976.705	966.321	0.78856	3.5063e-25	3.4343e-24	TRUE	984.503	976.705	966.321	1742.56	1687.75	1637.33	-0.78856	3.5063e-25	3.4343e-24	TRUE	963.368	847.023	994.911	1730.25	1674.01	1621.03	-0.83741	1.1808e-21	1.0972e-20	TRUE	1730.25	1674.01	1621.03	963.368	847.023	994.911	0.83741	1.1808e-21	1.0972e-20	TRUE	protein_coding	nucleoporin_205kDa
ENSG00000159023	EPB41	chr1	+	29213603	29446553	5930	167	147	201	161	164	156	84	132	81	39	80	42	1.51895	1.38612	1.76706	1.68341	1.67372	1.61479	0.833723	1.14132	0.705326	0.356195	0.740841	0.408113	0.893457	1.65731	0.501716	1.55738	41.2794	85.3828	47.2651	149.563	138.67	175.873	-1.3335	5.4746e-06	1.9213e-05	TRUE	166.452	163.704	156.326	37.0165	76.6076	42.1772	1.4943	1.5068e-07	8.3736e-07	TRUE	88.5778	122.082	74.9103	169.117	155.65	199.008	-0.83135	0.00030788	0.00095109	TRUE	80.2495	111.224	68.5749	42.2394	87.7937	48.6054	0.50288	0.13239	0.21822	FALSE	42.2394	87.7937	48.6054	80.2495	111.224	68.5749	-0.50288	0.13239	0.21822	FALSE	185.086	181.347	173.998	79.6825	110.319	67.8923	1.0299	2.3098e-05	7.7166e-05	TRUE	79.6825	110.319	67.8923	185.086	181.347	173.998	-1.0299	2.3098e-05	7.7166e-05	TRUE	protein_coding	erythrocyte_membrane_protein_band_4.1_(elliptocytosis_1_RH-linked)
ENSG00000122674	CCZ1	chr7	+	5938356	5965605	2867	234	203	203	133	129	141	171	149	145	107	128	144	4.4022	3.95919	3.6913	2.87635	2.72304	3.01883	3.51047	2.66469	2.61156	2.02131	2.45173	2.89415	2.92891	2.87274	2.45573	4.01756	113.254	136.612	162.052	209.568	191.497	177.623	-0.47645	0.027554	0.055112	FALSE	137.504	128.767	141.295	101.558	122.572	144.607	0.13657	0.56257	0.69985	FALSE	180.319	137.805	134.099	236.966	214.945	200.988	-0.51475	0.0069364	0.016801	TRUE	163.365	125.549	122.758	115.888	140.47	166.647	-0.038553	0.86858	0.91427	FALSE	115.888	140.47	166.647	163.365	125.549	122.758	0.038553	0.86858	0.91427	FALSE	152.897	142.645	157.267	162.211	124.527	121.536	0.14694	0.51131	0.62743	FALSE	162.211	124.527	121.536	152.897	142.645	157.267	-0.14694	0.51131	0.62743	FALSE	protein_coding	CCZ1_vacuolar_protein_trafficking_and_biogenesis_associated_homolog_(S._cerevisiae)
ENSG00000176984	AP000679.2	chr11	+	120039685	120042387	2081	0	0	0	0	0	0	0	0	0	0	0	0	0	0	0	0	0	0	0	0	0	0	0	0	0	0	0	0	0	0	0	0	0	0	NA	NA	NA	NA	0	0	0	0	0	0	NA	NA	NA	NA	0	0	0	0	0	0	NA	NA	NA	NA	0	0	0	0	0	0	NA	NA	NA	NA	0	0	0	0	0	0	NA	NA	NA	NA	0	0	0	0	0	0	NA	NA	NA	NA	0	0	0	0	0	0	NA	NA	NA	NA	protein_coding	Uncharacterized_protein_
ENSG00000176986	SEC24C	chr10	+	75504120	75531919	4668	4134	3961	3967	3124	3321	3599	3207	3267	3090	4630	4556	4273	47.7663	47.4473	44.3039	41.4952	43.0557	47.3258	40.4357	35.8845	34.1812	53.719	53.5972	52.7458	36.8338	43.9589	53.354	46.5058	4900.61	4862.55	4808.66	3702.36	3736.54	3471.08	0.41715	1.6496e-18	1.3525e-17	TRUE	3229.79	3315.01	3606.53	4394.53	4362.8	4291.03	-0.36101	9.5387e-11	7.2076e-10	TRUE	3381.77	3021.53	2857.69	4186.4	4194.08	3927.68	-0.40954	5.0306e-11	3.1058e-10	TRUE	3063.81	2752.81	2616.01	5014.58	4999.85	4945.02	-0.82589	2.2671e-43	3.8402e-42	TRUE	5014.58	4999.85	4945.02	3063.81	2752.81	2616.01	0.82589	2.2671e-43	3.8402e-42	TRUE	3591.36	3672.28	4014.22	3042.16	2730.4	2589.97	0.43078	1.5051e-09	7.2739e-09	TRUE	3042.16	2730.4	2589.97	3591.36	3672.28	4014.22	-0.43078	1.5051e-09	7.2739e-09	TRUE	protein_coding	SEC24_family_member_C_(S._cerevisiae)
ENSG00000243453	COX7BP1	chr22	-	35590692	35590935	244	0	1	0	0	0	0	0	0	0	0	0	0	0	0.229165	0	0	0	0	0	0	0	0	0	0	0	0	0	0.0763882	0	0	0	0	0.943333	0	-0.060772	0.86359	NA	NA	0	0	0	0	0	0	NA	NA	NA	NA	0	0	0	0	1.05884	0	-0.066008	0.79879	NA	NA	0	0	0	0	0	0	NA	NA	NA	NA	0	0	0	0	0	0	NA	NA	NA	NA	0	0	0	0	0	0	NA	NA	NA	NA	0	0	0	0	0	0	NA	NA	NA	NA	pseudogene	cytochrome_c_oxidase_subunit_VIIb_pseudogene_1
ENSG00000269934	RP5-1139B12.3	chr1	-	228462285	228463767	1483	0	12	2	0	9	0	7	15	2	4	4	2	0	0.452457	0.0703072	0	0.367277	0	0.277814	0.518607	0.0696384	0.146082	0.148118	0.0777096	0.288686	0.122426	0.12397	0.174255	4.23379	4.26914	2.25072	0	11.32	1.74998	-0.1115	0.85681	0.9054	FALSE	0	8.98378	0	3.79657	3.83038	2.00844	-0.023194	0.95609	0.97532	FALSE	7.38148	13.873	1.84964	0	12.7061	1.98018	0.281	0.59279	0.71217	FALSE	6.68746	12.6391	1.69321	4.33225	4.38969	2.31454	0.50693	0.43139	0.55573	FALSE	4.33225	4.38969	2.31454	6.68746	12.6391	1.69321	-0.50693	0.43139	0.55573	FALSE	0	9.95197	0	6.64021	12.5363	1.67635	-0.47446	0.47697	0.59632	FALSE	6.64021	12.5363	1.67635	0	9.95197	0	0.47446	0.47697	0.59632	FALSE	antisense	-
ENSG00000170779	CDCA4	chr14	-	105475910	105487485	2513	329	284	389	224	268	232	779	906	826	316	342	243	7.06131	6.31922	8.0699	5.5268	6.45409	5.66686	18.2449	18.4852	16.9726	6.8104	7.47349	5.57185	17.9009	5.88258	6.61858	7.15014	334.469	365.011	273.462	294.649	267.907	340.371	0.10582	0.52982	0.64373	FALSE	231.586	267.517	232.485	299.929	327.497	244.025	-0.2445	0.16772	0.28754	FALSE	821.454	837.928	763.9	333.17	300.711	385.144	1.233	1.4388e-25	1.903e-24	TRUE	744.219	763.405	699.295	342.248	375.318	281.217	1.1312	2.0143e-18	1.5298e-17	TRUE	342.248	375.318	281.217	744.219	763.405	699.295	-1.1312	2.0143e-18	1.5298e-17	TRUE	257.511	296.348	258.766	738.96	757.19	692.334	-1.4156	3.2088e-28	3.8158e-27	TRUE	738.96	757.19	692.334	257.511	296.348	258.766	1.4156	3.2088e-28	3.8158e-27	TRUE	protein_coding	cell_division_cycle_associated_4
ENSG00000170775	GPR37	chr7	-	124386051	124405681	3021	1456	1388	1527	492	516	595	1450	1770	1652	672	522	478	25.9952	25.6907	26.3511	10.0979	10.3369	12.0896	28.2497	30.0408	28.237	12.0475	9.48876	9.11723	28.8425	10.8415	10.2178	26.0123	711.276	557.123	537.922	1303.98	1309.35	1336.11	-1.1196	2.674e-25	2.8554e-24	TRUE	508.662	515.07	596.245	637.823	499.864	480.016	0.0016854	0.99038	0.994	FALSE	1529.02	1637.01	1527.8	1474.45	1469.67	1511.86	0.074879	0.27883	0.40786	FALSE	1385.26	1491.42	1398.59	727.818	572.854	553.175	1.1968	9.1396e-30	1.0427e-28	TRUE	727.818	572.854	553.175	1385.26	1491.42	1398.59	-1.1968	9.1396e-30	1.0427e-28	TRUE	565.605	570.58	663.646	1375.47	1479.28	1384.67	-1.2294	4.4481e-36	6.8456e-35	TRUE	1375.47	1479.28	1384.67	565.605	570.58	663.646	1.2294	4.4481e-36	6.8456e-35	TRUE	protein_coding	G_protein-coupled_receptor_37_(endothelin_receptor_type_B-like)
ENSG00000170776	AKAP13	chr15	+	85923802	86292586	13215	531	557	599	492	463	548	888	848	816	466	451	446	2.16725	2.35682	2.36304	2.30843	2.12034	2.54543	3.95497	3.29016	3.18847	1.90984	1.87413	1.9447	3.47787	2.32473	1.90956	2.2957	493.236	481.345	501.91	475.557	525.437	524.119	-0.046323	0.70111	0.78916	FALSE	508.662	462.165	549.147	442.3	431.875	447.881	0.19783	0.1269	0.22936	FALSE	936.394	784.285	754.652	537.73	589.776	593.062	0.51795	2.3321e-06	9.5008e-06	TRUE	848.352	714.533	690.829	504.707	494.937	516.143	0.56674	1.1087e-06	4.1616e-06	TRUE	504.707	494.937	516.143	848.352	714.533	690.829	-0.56674	1.1087e-06	4.1616e-06	TRUE	565.605	511.974	611.223	842.358	708.716	683.952	-0.40007	0.0011289	0.0030159	TRUE	842.358	708.716	683.952	565.605	511.974	611.223	0.40007	0.0011289	0.0030159	TRUE	protein_coding	A_kinase_(PRKA)_anchor_protein_13
ENSG00000170777	TPD52L3	chr9	+	6328349	6331900	2572	0	0	0	0	0	0	0	0	0	0	0	0	0	0	0	0	0	0	0	0	0	0	0	0	0	0	0	0	0	0	0	0	0	0	NA	NA	NA	NA	0	0	0	0	0	0	NA	NA	NA	NA	0	0	0	0	0	0	NA	NA	NA	NA	0	0	0	0	0	0	NA	NA	NA	NA	0	0	0	0	0	0	NA	NA	NA	NA	0	0	0	0	0	0	NA	NA	NA	NA	0	0	0	0	0	0	NA	NA	NA	NA	protein_coding	tumor_protein_D52-like_3
ENSG00000174851	YIF1A	chr11	-	66052051	66056641	1124	2818	2717	2801	2953	3055	2859	2379	2841	2944	2964	2902	2736	135.225	135.164	129.915	162.898	164.489	156.133	124.573	129.597	135.248	142.82	141.782	140.261	129.806	161.173	141.621	133.434	3137.24	3097.26	3078.98	2523.77	2563.04	2450.85	0.30483	1.1662e-08	5.2741e-08	TRUE	3053	3049.49	2864.98	2813.26	2778.94	2747.54	0.10426	0.070086	0.14144	FALSE	2508.65	2627.54	2722.67	2853.72	2876.88	2773.24	-0.11295	0.044131	0.088157	FALSE	2272.78	2393.85	2492.4	3210.2	3184.72	3166.29	-0.41619	8.0137e-13	4.6603e-12	TRUE	3210.2	3184.72	3166.29	2272.78	2393.85	2492.4	0.41619	8.0137e-13	4.6603e-12	TRUE	3394.78	3378.14	3188.84	2256.72	2374.37	2467.59	0.48738	1.1625e-14	7.6474e-14	TRUE	2256.72	2374.37	2467.59	3394.78	3378.14	3188.84	-0.48738	1.1625e-14	7.6474e-14	TRUE	protein_coding	Yip1_interacting_factor_homolog_A_(S._cerevisiae)
ENSG00000259456	RP5-914P20.5	chr20	+	49547521	49561316	572	1	18	7	0	11	0	4	9	6	10	0	3	0.0942944	1.7596	0.637989	0	1.16383	0	0.411586	0.806742	0.541645	0.946851	0	0.302212	0.586658	0.387943	0.416354	0.830628	10.5845	0	3.37608	0.895588	16.98	6.12493	-0.36429	0.56158	0.67217	FALSE	0	10.9802	0	9.49142	0	3.01266	-0.041079	0.92077	0.95353	FALSE	4.21799	8.32378	5.54891	1.01267	19.0592	6.93061	-0.29397	0.57969	0.70104	FALSE	3.82141	7.58349	5.07962	10.8306	0	3.47181	0.10408	0.87229	0.91708	FALSE	10.8306	0	3.47181	3.82141	7.58349	5.07962	-0.10408	0.87229	0.91708	FALSE	0	12.1635	0	3.7944	7.52175	5.02906	-0.18994	0.77573	0.84413	FALSE	3.7944	7.52175	5.02906	0	12.1635	0	0.18994	0.77573	0.84413	FALSE	antisense	-
ENSG00000236049	AC104777.2	chr2	-	151409046	151428735	2528	0	0	0	0	0	1	0	0	0	0	2	0	0	0	0	0	0	0.0242812	0	0	0	0	0.0434453	0	0	0.00809374	0.0144818	0	0	2.13457	0	0	0	0	0.18935	0.59244	NA	NA	0	0	1.00209	0	1.91519	0	-0.049173	0.83069	NA	NA	0	0	0	0	0	0	NA	NA	NA	NA	0	0	0	0	2.19484	0	-0.20695	0.57946	NA	NA	0	2.19484	0	0	0	0	0.20695	0.57946	NA	NA	0	0	1.11537	0	0	0	0.12922	0.74517	NA	NA	0	0	0	0	0	1.11537	-0.12922	0.74517	NA	NA	lincRNA	-
ENSG00000178163	ZNF518B	chr4	-	10441498	10459034	6894	409	289	453	182	184	160	394	433	477	251	277	251	3.19988	2.34403	3.42561	1.63688	1.61525	1.42461	3.36374	3.22036	3.57279	1.97188	2.20647	2.09792	3.38563	1.55891	2.09209	2.98984	265.67	295.638	282.465	366.296	272.623	396.37	-0.29035	0.091588	0.15682	FALSE	188.163	183.668	160.335	238.235	265.254	252.059	-0.48792	0.0079815	0.021389	TRUE	415.472	400.467	441.138	414.184	306.006	448.51	0.10221	0.48738	0.6196	FALSE	376.409	364.85	403.83	271.849	303.986	290.475	0.39773	0.0056144	0.013191	TRUE	271.849	303.986	290.475	376.409	364.85	403.83	-0.39773	0.0056144	0.013191	TRUE	209.228	203.463	178.459	373.749	361.88	399.81	-0.92817	8.0676e-09	3.6806e-08	TRUE	373.749	361.88	399.81	209.228	203.463	178.459	0.92817	8.0676e-09	3.6806e-08	TRUE	protein_coding	zinc_finger_protein_518B
ENSG00000178162	AC140481.1	chr2	-	131174328	131188936	3992	0	0	0	0	0	0	5	0	0	0	0	0	0	0	0	0	0	0	0.0737185	0	0	0	0	0	0.0245728	0	0	0	0	0	0	0	0	0	NA	NA	NA	NA	0	0	0	0	0	0	NA	NA	NA	NA	5.27249	0	0	0	0	0	0.2797	0.35718	NA	NA	4.77676	0	0	0	0	0	0.33939	0.39907	NA	NA	0	0	0	4.77676	0	0	-0.33939	0.39907	NA	NA	0	0	0	4.743	0	0	-0.34846	0.40788	NA	NA	4.743	0	0	0	0	0	0.34846	0.40788	NA	NA	pseudogene	-
ENSG00000128203	ASPHD2	chr22	+	26825239	26840981	3357	24	19	10	12	10	14	58	60	56	9	27	36	0.385604	0.316475	0.155296	0.22164	0.180277	0.255991	1.01689	0.916407	0.861383	0.145201	0.441674	0.617927	0.93156	0.219303	0.401601	0.285792	9.52602	28.8167	40.5129	21.4941	17.9233	8.74989	0.55156	0.29193	0.40847	FALSE	12.4064	9.98197	14.0293	8.54228	25.8551	36.1519	-0.62727	0.18377	0.30807	FALSE	61.1609	55.4919	51.7898	24.3042	20.118	9.90088	1.3882	0.00024148	0.00075837	TRUE	55.4104	50.5566	47.4098	9.74756	29.6304	41.6617	0.80705	0.060351	0.11176	FALSE	9.74756	29.6304	41.6617	55.4104	50.5566	47.4098	-0.80705	0.060351	0.11176	FALSE	13.7953	11.0577	15.6152	55.0189	50.145	46.9379	-1.6836	9.3136e-05	0.00028903	TRUE	55.0189	50.145	46.9379	13.7953	11.0577	15.6152	1.6836	9.3136e-05	0.00028903	TRUE	protein_coding	aspartate_beta-hydroxylase_domain_containing_2
ENSG00000175189	INHBC	chr12	+	57828527	57845842	1992	0	0	0	0	0	0	3	0	2	0	0	0	0	0	0	0	0	0	0.0886398	0	0.0518442	0	0	0	0.046828	0	0	0	0	0	0	0	0	0	NA	NA	NA	NA	0	0	0	0	0	0	NA	NA	NA	NA	3.16349	0	1.84964	0	0	0	0.32456	0.31571	NA	NA	2.86606	0	1.69321	0	0	0	0.39372	0.35737	NA	NA	0	0	0	2.86606	0	1.69321	-0.39372	0.35737	NA	NA	0	0	0	2.8458	0	1.67635	-0.40406	0.36631	NA	NA	2.8458	0	1.67635	0	0	0	0.40406	0.36631	NA	NA	protein_coding	inhibin_beta_C
ENSG00000120438	TCP1	chr6	-	160199530	160210781	2499	3738	3811	3992	3158	3347	3231	5333	5971	6128	3446	3492	3087	80.6779	85.2727	83.279	78.3545	81.0554	79.363	125.604	122.509	126.623	74.6839	76.7357	71.1797	124.912	79.591	74.1998	83.0765	3647.41	3726.96	3473.98	3347.71	3595.04	3492.96	0.05611	0.285	0.40064	FALSE	3264.95	3340.97	3237.76	3270.74	3343.92	3100.02	0.018848	0.73494	0.83168	FALSE	5623.64	5522.37	5667.29	3785.38	4035.25	3952.43	0.51323	2.4632e-29	3.7676e-28	TRUE	5094.89	5031.22	5187.99	3732.23	3832.2	3572.49	0.45869	7.8794e-21	6.5723e-20	TRUE	3732.23	3832.2	3572.49	5094.89	5031.22	5187.99	-0.45869	7.8794e-21	6.5723e-20	TRUE	3630.45	3701.03	3603.76	5058.89	4990.26	5136.35	-0.47301	1.2054e-20	1.076e-19	TRUE	5058.89	4990.26	5136.35	3630.45	3701.03	3603.76	0.47301	1.2054e-20	1.076e-19	TRUE	protein_coding	t-complex_1
ENSG00000231098	AC008154.4	chr7	+	133969252	133970807	414	0	0	0	0	0	0	0	0	0	0	0	0	0	0	0	0	0	0	0	0	0	0	0	0	0	0	0	0	0	0	0	0	0	0	NA	NA	NA	NA	0	0	0	0	0	0	NA	NA	NA	NA	0	0	0	0	0	0	NA	NA	NA	NA	0	0	0	0	0	0	NA	NA	NA	NA	0	0	0	0	0	0	NA	NA	NA	NA	0	0	0	0	0	0	NA	NA	NA	NA	0	0	0	0	0	0	NA	NA	NA	NA	antisense	-
ENSG00000231093	RP13-150K15.1	chrX	+	144711736	144713893	1855	0	0	0	0	0	0	0	0	0	0	0	0	0	0	0	0	0	0	0	0	0	0	0	0	0	0	0	0	0	0	0	0	0	0	NA	NA	NA	NA	0	0	0	0	0	0	NA	NA	NA	NA	0	0	0	0	0	0	NA	NA	NA	NA	0	0	0	0	0	0	NA	NA	NA	NA	0	0	0	0	0	0	NA	NA	NA	NA	0	0	0	0	0	0	NA	NA	NA	NA	0	0	0	0	0	0	NA	NA	NA	NA	pseudogene	-
ENSG00000231092	AC012513.6	chr2	+	217124318	217130853	784	0	0	0	0	0	0	0	0	0	0	0	0	0	0	0	0	0	0	0	0	0	0	0	0	0	0	0	0	0	0	0	0	0	0	NA	NA	NA	NA	0	0	0	0	0	0	NA	NA	NA	NA	0	0	0	0	0	0	NA	NA	NA	NA	0	0	0	0	0	0	NA	NA	NA	NA	0	0	0	0	0	0	NA	NA	NA	NA	0	0	0	0	0	0	NA	NA	NA	NA	0	0	0	0	0	0	NA	NA	NA	NA	antisense	-
ENSG00000175182	FAM131A	chr3	+	184053714	184064063	3677	275	180	314	220	228	239	215	290	375	666	800	652	4.03386	2.73726	4.45192	3.70977	3.75261	3.9898	3.44145	4.04383	5.2662	9.80976	11.9477	10.2174	4.25049	3.8174	10.6583	3.74101	704.926	853.828	733.734	246.287	169.8	274.747	1.7004	1.9848e-26	2.2156e-25	TRUE	227.45	227.589	239.5	632.128	766.076	654.75	-1.5326	2.6617e-28	5.3506e-27	TRUE	226.717	268.211	346.807	278.485	190.592	310.888	0.10647	0.58699	0.7074	FALSE	205.401	244.357	317.476	721.319	877.937	754.54	-1.5928	5.4553e-26	5.4989e-25	TRUE	721.319	877.937	754.54	205.401	244.357	317.476	1.5928	5.4553e-26	5.4989e-25	TRUE	252.913	252.117	266.574	203.949	242.368	314.316	0.01875	0.92059	0.9492	FALSE	203.949	242.368	314.316	252.913	252.117	266.574	-0.01875	0.92059	0.9492	FALSE	protein_coding	family_with_sequence_similarity_131_member_A
ENSG00000175183	CSRP2	chr12	-	77252495	77272840	5078	1495	1317	1524	1031	1238	1011	2052	2488	2650	394	551	505	15.8793	14.5021	15.646	12.5888	14.7544	12.221	23.7838	25.1215	26.9472	4.20224	5.95866	5.7304	25.2842	13.188	5.2971	15.3424	417.028	588.074	568.306	1338.9	1242.37	1333.48	-1.3041	1.1099e-28	1.3448e-27	TRUE	1065.91	1235.77	1013.12	373.962	527.635	507.13	1.213	3.2033e-20	4.4974e-19	TRUE	2163.83	2301.06	2450.77	1513.95	1394.5	1508.89	0.64408	3.7389e-20	3.9848e-19	TRUE	1960.38	2096.41	2243.5	426.726	604.679	584.422	1.9502	4.4757e-72	1.355e-70	TRUE	426.726	604.679	584.422	1960.38	2096.41	2243.5	-1.9502	4.4757e-72	1.355e-70	TRUE	1185.24	1368.95	1127.64	1946.53	2079.35	2221.17	-0.75957	9.2962e-18	7.2672e-17	TRUE	1946.53	2079.35	2221.17	1185.24	1368.95	1127.64	0.75957	9.2962e-18	7.2672e-17	TRUE	protein_coding	cysteine_and_glycine-rich_protein_2
ENSG00000120436	GPR31	chr6	-	167569759	167571817	2059	0	0	0	0	0	0	0	0	0	0	0	0	0	0	0	0	0	0	0	0	0	0	0	0	0	0	0	0	0	0	0	0	0	0	NA	NA	NA	NA	0	0	0	0	0	0	NA	NA	NA	NA	0	0	0	0	0	0	NA	NA	NA	NA	0	0	0	0	0	0	NA	NA	NA	NA	0	0	0	0	0	0	NA	NA	NA	NA	0	0	0	0	0	0	NA	NA	NA	NA	0	0	0	0	0	0	NA	NA	NA	NA	protein_coding	G_protein-coupled_receptor_31
ENSG00000120437	ACAT2	chr6	+	160181360	160200144	3180	477	457	463	648	655	755	299	291	362	83	106	99	8.09046	8.03575	7.5904	12.6347	12.4654	14.5736	5.53403	4.69196	5.87816	1.41361	1.83049	1.79388	5.36805	13.2246	1.67933	7.90554	87.8511	113.132	111.411	427.196	431.103	405.12	-1.9752	1.5562e-28	1.8748e-27	TRUE	669.945	653.819	756.58	78.7788	101.505	99.4176	2.8174	2.6614e-68	1.5521e-66	TRUE	315.295	269.136	334.784	483.046	483.891	458.411	-0.62308	2.6922e-06	1.0883e-05	TRUE	285.65	245.199	306.471	89.8941	116.327	114.57	1.3507	1.6545e-11	8.8681e-11	TRUE	89.8941	116.327	114.57	285.65	245.199	306.471	-1.3507	1.6545e-11	8.8681e-11	TRUE	744.944	724.282	842.105	283.632	243.203	303.42	1.4629	2.2465e-28	2.6877e-27	TRUE	283.632	243.203	303.42	744.944	724.282	842.105	-1.4629	2.2465e-28	2.6877e-27	TRUE	protein_coding	acetyl-CoA_acetyltransferase_2
ENSG00000231095	GYG1P3	chr1	+	55688052	55689045	994	0	0	0	0	0	0	0	0	0	0	0	0	0	0	0	0	0	0	0	0	0	0	0	0	0	0	0	0	0	0	0	0	0	0	NA	NA	NA	NA	0	0	0	0	0	0	NA	NA	NA	NA	0	0	0	0	0	0	NA	NA	NA	NA	0	0	0	0	0	0	NA	NA	NA	NA	0	0	0	0	0	0	NA	NA	NA	NA	0	0	0	0	0	0	NA	NA	NA	NA	0	0	0	0	0	0	NA	NA	NA	NA	pseudogene	glycogenin_1_pseudogene_3
ENSG00000235534	FECHP1	chr3	+	34914133	34915346	1214	0	0	0	0	0	0	0	0	0	0	0	0	0	0	0	0	0	0	0	0	0	0	0	0	0	0	0	0	0	0	0	0	0	0	NA	NA	NA	NA	0	0	0	0	0	0	NA	NA	NA	NA	0	0	0	0	0	0	NA	NA	NA	NA	0	0	0	0	0	0	NA	NA	NA	NA	0	0	0	0	0	0	NA	NA	NA	NA	0	0	0	0	0	0	NA	NA	NA	NA	0	0	0	0	0	0	NA	NA	NA	NA	pseudogene	ferrochelatase_pseudogene_1
ENSG00000230328	RP11-35N6.6	chr9	+	104121214	104123524	1580	0	0	0	0	0	0	0	0	0	0	0	0	0	0	0	0	0	0	0	0	0	0	0	0	0	0	0	0	0	0	0	0	0	0	NA	NA	NA	NA	0	0	0	0	0	0	NA	NA	NA	NA	0	0	0	0	0	0	NA	NA	NA	NA	0	0	0	0	0	0	NA	NA	NA	NA	0	0	0	0	0	0	NA	NA	NA	NA	0	0	0	0	0	0	NA	NA	NA	NA	0	0	0	0	0	0	NA	NA	NA	NA	pseudogene	-
ENSG00000235535	RP11-532N4.2	chr6	+	123760749	123792904	2412	0	0	0	0	0	0	0	0	0	0	0	0	0	0	0	0	0	0	0	0	0	0	0	0	0	0	0	0	0	0	0	0	0	0	NA	NA	NA	NA	0	0	0	0	0	0	NA	NA	NA	NA	0	0	0	0	0	0	NA	NA	NA	NA	0	0	0	0	0	0	NA	NA	NA	NA	0	0	0	0	0	0	NA	NA	NA	NA	0	0	0	0	0	0	NA	NA	NA	NA	0	0	0	0	0	0	NA	NA	NA	NA	antisense	-
ENSG00000230322	RP3-323N1.2	chr10	-	11210885	11213339	430	0	0	0	0	0	0	0	0	0	0	0	0	0	0	0	0	0	0	0	0	0	0	0	0	0	0	0	0	0	0	0	0	0	0	NA	NA	NA	NA	0	0	0	0	0	0	NA	NA	NA	NA	0	0	0	0	0	0	NA	NA	NA	NA	0	0	0	0	0	0	NA	NA	NA	NA	0	0	0	0	0	0	NA	NA	NA	NA	0	0	0	0	0	0	NA	NA	NA	NA	0	0	0	0	0	0	NA	NA	NA	NA	antisense	-
ENSG00000230323	LINC00159	chr21	-	33452629	33570125	438	0	0	0	0	0	0	0	0	0	0	0	0	0	0	0	0	0	0	0	0	0	0	0	0	0	0	0	0	0	0	0	0	0	0	NA	NA	NA	NA	0	0	0	0	0	0	NA	NA	NA	NA	0	0	0	0	0	0	NA	NA	NA	NA	0	0	0	0	0	0	NA	NA	NA	NA	0	0	0	0	0	0	NA	NA	NA	NA	0	0	0	0	0	0	NA	NA	NA	NA	0	0	0	0	0	0	NA	NA	NA	NA	lincRNA	long_intergenic_non-protein_coding_RNA_159
ENSG00000230320	RP4-769N13.2	chrX	+	101960712	101961168	457	0	0	0	0	0	0	0	0	0	0	0	0	0	0	0	0	0	0	0	0	0	0	0	0	0	0	0	0	0	0	0	0	0	0	NA	NA	NA	NA	0	0	0	0	0	0	NA	NA	NA	NA	0	0	0	0	0	0	NA	NA	NA	NA	0	0	0	0	0	0	NA	NA	NA	NA	0	0	0	0	0	0	NA	NA	NA	NA	0	0	0	0	0	0	NA	NA	NA	NA	0	0	0	0	0	0	NA	NA	NA	NA	pseudogene	-
ENSG00000230321	CTD-3105H18.9	chr19	+	12615719	12616790	428	0	0	0	0	0	0	0	0	0	0	0	0	0	0	0	0	0	0	0	0	0	0	0	0	0	0	0	0	0	0	0	0	0	0	NA	NA	NA	NA	0	0	0	0	0	0	NA	NA	NA	NA	0	0	0	0	0	0	NA	NA	NA	NA	0	0	0	0	0	0	NA	NA	NA	NA	0	0	0	0	0	0	NA	NA	NA	NA	0	0	0	0	0	0	NA	NA	NA	NA	0	0	0	0	0	0	NA	NA	NA	NA	pseudogene	-
ENSG00000230326	HMGN1P33	chrX	-	9833133	9833583	451	0	0	0	0	0	0	0	0	0	0	0	0	0	0	0	0	0	0	0	0	0	0	0	0	0	0	0	0	0	0	0	0	0	0	NA	NA	NA	NA	0	0	0	0	0	0	NA	NA	NA	NA	0	0	0	0	0	0	NA	NA	NA	NA	0	0	0	0	0	0	NA	NA	NA	NA	0	0	0	0	0	0	NA	NA	NA	NA	0	0	0	0	0	0	NA	NA	NA	NA	0	0	0	0	0	0	NA	NA	NA	NA	pseudogene	high_mobility_group_nucleosome_binding_domain_1_pseudogene_33
ENSG00000230327	AC009234.1	chr2	-	50815828	50816553	726	0	0	0	0	0	0	0	0	0	0	0	0	0	0	0	0	0	0	0	0	0	0	0	0	0	0	0	0	0	0	0	0	0	0	NA	NA	NA	NA	0	0	0	0	0	0	NA	NA	NA	NA	0	0	0	0	0	0	NA	NA	NA	NA	0	0	0	0	0	0	NA	NA	NA	NA	0	0	0	0	0	0	NA	NA	NA	NA	0	0	0	0	0	0	NA	NA	NA	NA	0	0	0	0	0	0	NA	NA	NA	NA	pseudogene	-
ENSG00000230324	RP4-705O1.1	chr20	-	37842420	37853391	1518	0	0	0	0	0	0	0	0	0	0	0	0	0	0	0	0	0	0	0	0	0	0	0	0	0	0	0	0	0	0	0	0	0	0	NA	NA	NA	NA	0	0	0	0	0	0	NA	NA	NA	NA	0	0	0	0	0	0	NA	NA	NA	NA	0	0	0	0	0	0	NA	NA	NA	NA	0	0	0	0	0	0	NA	NA	NA	NA	0	0	0	0	0	0	NA	NA	NA	NA	0	0	0	0	0	0	NA	NA	NA	NA	lincRNA	-
ENSG00000230325	RP11-385F5.4	chr1	-	236703394	236713580	494	0	0	0	0	0	0	0	0	0	0	0	0	0	0	0	0	0	0	0	0	0	0	0	0	0	0	0	0	0	0	0	0	0	0	NA	NA	NA	NA	0	0	0	0	0	0	NA	NA	NA	NA	0	0	0	0	0	0	NA	NA	NA	NA	0	0	0	0	0	0	NA	NA	NA	NA	0	0	0	0	0	0	NA	NA	NA	NA	0	0	0	0	0	0	NA	NA	NA	NA	0	0	0	0	0	0	NA	NA	NA	NA	processed_transcript	-
ENSG00000235537	AC009411.2	chr2	-	21853420	21859181	539	0	0	0	0	0	0	0	0	0	0	0	0	0	0	0	0	0	0	0	0	0	0	0	0	0	0	0	0	0	0	0	0	0	0	NA	NA	NA	NA	0	0	0	0	0	0	NA	NA	NA	NA	0	0	0	0	0	0	NA	NA	NA	NA	0	0	0	0	0	0	NA	NA	NA	NA	0	0	0	0	0	0	NA	NA	NA	NA	0	0	0	0	0	0	NA	NA	NA	NA	0	0	0	0	0	0	NA	NA	NA	NA	lincRNA	-
ENSG00000078668	VDAC3	chr8	+	42249142	42263415	1429	1152	1197	1203	1629	1788	1871	2378	2659	2689	1250	1352	1103	43.4813	46.8381	43.8879	70.6817	75.723	80.3691	97.9437	95.4057	97.1669	47.3757	51.9558	44.4764	96.8388	75.5912	47.936	44.7357	1323.06	1442.97	1241.27	1031.72	1129.17	1052.61	0.31745	0.00026242	0.0007546	TRUE	1684.17	1784.78	1874.91	1186.43	1294.67	1107.65	0.57009	1.4187e-11	1.1385e-10	TRUE	2507.6	2459.22	2486.84	1166.6	1267.44	1191.08	1.0363	1.8409e-57	6.1958e-56	TRUE	2271.83	2240.5	2276.52	1353.83	1483.71	1276.47	0.71997	3.5736e-23	3.2715e-22	TRUE	1353.83	1483.71	1276.47	2271.83	2240.5	2276.52	-0.71997	3.5736e-23	3.2715e-22	TRUE	1872.71	1977.13	2086.86	2255.77	2222.26	2253.86	-0.18071	0.0084582	0.019444	TRUE	2255.77	2222.26	2253.86	1872.71	1977.13	2086.86	0.18071	0.0084582	0.019444	TRUE	protein_coding	voltage-dependent_anion_channel_3
ENSG00000163864	NMNAT3	chr3	-	139279022	139396859	2454	0	6	1	2	0	0	0	5	0	0	0	0	0	0.136714	0.021244	0.0505328	0	0	0	0.104468	0	0	0	0	0.0348227	0.0168443	0	0.0526528	0	0	0	0	5.66	0.874989	-0.46497	0.29123	NA	NA	2.06773	0	0	0	0	0	0.11167	0.62688	NA	NA	0	4.62432	0	0	6.35306	0.990088	-0.1283	0.76218	NA	NA	0	4.21305	0	0	0	0	0.30615	0.4278	NA	NA	0	0	0	0	4.21305	0	-0.30615	0.4278	NA	NA	2.29921	0	0	0	4.17875	0	-0.13796	0.7797	NA	NA	0	4.17875	0	2.29921	0	0	0.13796	0.7797	NA	NA	protein_coding	nicotinamide_nucleotide_adenylyltransferase_3
ENSG00000235531	RP11-383H13.1	chr8	+	72740402	73030628	4220	96	94	115	77	89	69	134	138	149	166	81	91	1.22699	1.24553	1.42068	1.13135	1.27635	1.00365	1.86891	1.6767	1.8232	2.13046	1.05405	1.24255	1.7896	1.13712	1.47569	1.29773	175.702	86.4501	102.408	85.9765	88.6733	100.624	0.38287	0.18704	0.28478	FALSE	79.6076	88.8396	69.1444	157.558	77.5652	91.3839	-0.41337	0.16658	0.28595	FALSE	141.303	127.631	137.798	97.2167	99.5313	113.86	0.37091	0.088474	0.15954	FALSE	128.017	116.28	126.144	179.788	88.8912	105.312	-0.014419	0.95712	0.9726	FALSE	179.788	88.8912	105.312	128.017	116.28	126.144	0.014419	0.95712	0.9726	FALSE	88.5195	98.4139	76.9606	127.113	115.334	124.888	-0.45929	0.06754	0.1231	FALSE	127.113	115.334	124.888	88.5195	98.4139	76.9606	0.45929	0.06754	0.1231	FALSE	protein_coding	Protein_LOC100132891;_cDNA_FLJ53548_
ENSG00000239517	CTD-2503O16.1	chr5	+	74227487	74227642	156	0	0	0	0	0	0	0	0	0	0	0	0	0	0	0	0	0	0	0	0	0	0	0	0	0	0	0	0	0	0	0	0	0	0	NA	NA	NA	NA	0	0	0	0	0	0	NA	NA	NA	NA	0	0	0	0	0	0	NA	NA	NA	NA	0	0	0	0	0	0	NA	NA	NA	NA	0	0	0	0	0	0	NA	NA	NA	NA	0	0	0	0	0	0	NA	NA	NA	NA	0	0	0	0	0	0	NA	NA	NA	NA	pseudogene	-
ENSG00000248943	RP11-1026M7.3	chr5	-	177228205	177230345	684	0	0	0	0	0	0	0	0	0	0	0	0	0	0	0	0	0	0	0	0	0	0	0	0	0	0	0	0	0	0	0	0	0	0	NA	NA	NA	NA	0	0	0	0	0	0	NA	NA	NA	NA	0	0	0	0	0	0	NA	NA	NA	NA	0	0	0	0	0	0	NA	NA	NA	NA	0	0	0	0	0	0	NA	NA	NA	NA	0	0	0	0	0	0	NA	NA	NA	NA	0	0	0	0	0	0	NA	NA	NA	NA	lincRNA	-
ENSG00000069206	ADAM7	chr8	+	24298443	24384483	3367	0	0	0	0	0	0	0	0	0	0	0	0	0	0	0	0	0	0	0	0	0	0	0	0	0	0	0	0	0	0	0	0	0	0	NA	NA	NA	NA	0	0	0	0	0	0	NA	NA	NA	NA	0	0	0	0	0	0	NA	NA	NA	NA	0	0	0	0	0	0	NA	NA	NA	NA	0	0	0	0	0	0	NA	NA	NA	NA	0	0	0	0	0	0	NA	NA	NA	NA	0	0	0	0	0	0	NA	NA	NA	NA	protein_coding	ADAM_metallopeptidase_domain_7
ENSG00000232740	AC062020.1	chr2	-	123823727	123831057	584	0	0	0	0	0	0	0	0	0	0	0	0	0	0	0	0	0	0	0	0	0	0	0	0	0	0	0	0	0	0	0	0	0	0	NA	NA	NA	NA	0	0	0	0	0	0	NA	NA	NA	NA	0	0	0	0	0	0	NA	NA	NA	NA	0	0	0	0	0	0	NA	NA	NA	NA	0	0	0	0	0	0	NA	NA	NA	NA	0	0	0	0	0	0	NA	NA	NA	NA	0	0	0	0	0	0	NA	NA	NA	NA	lincRNA	-
ENSG00000248946	RP11-1281K21.7	chr4	+	49248618	49248932	243	0	0	0	0	0	0	0	0	0	0	0	0	0	0	0	0	0	0	0	0	0	0	0	0	0	0	0	0	0	0	0	0	0	0	NA	NA	NA	NA	0	0	0	0	0	0	NA	NA	NA	NA	0	0	0	0	0	0	NA	NA	NA	NA	0	0	0	0	0	0	NA	NA	NA	NA	0	0	0	0	0	0	NA	NA	NA	NA	0	0	0	0	0	0	NA	NA	NA	NA	0	0	0	0	0	0	NA	NA	NA	NA	pseudogene	-
ENSG00000248949	RP11-661C8.2	chr5	+	946430	956635	559	0	0	0	0	7	0	0	2	2	0	0	2	0	0	0	0	0.757842	0	0	0.183445	0.184747	0	0	0.20616	0.122731	0.252614	0.06872	0	0	0	2.25072	0	0	0	0.18935	0.59244	NA	NA	0	6.98738	0	0	0	2.00844	0.1862	0.5547	NA	NA	0	1.84973	1.84964	0	0	0	0.24995	0.38913	NA	NA	0	1.68522	1.69321	0	0	2.31454	0.094147	0.84586	NA	NA	0	0	2.31454	0	1.68522	1.69321	-0.094147	0.84586	NA	NA	0	7.74042	0	0	1.6715	1.67635	0.29965	0.60798	0.71303	FALSE	0	1.6715	1.67635	0	7.74042	0	-0.29965	0.60798	0.71303	FALSE	lincRNA	-
ENSG00000178363	CALML3	chr10	+	5566924	5568225	1302	0	0	0	0	0	0	0	0	0	0	0	0	0	0	0	0	0	0	0	0	0	0	0	0	0	0	0	0	0	0	0	0	0	0	NA	NA	NA	NA	0	0	0	0	0	0	NA	NA	NA	NA	0	0	0	0	0	0	NA	NA	NA	NA	0	0	0	0	0	0	NA	NA	NA	NA	0	0	0	0	0	0	NA	NA	NA	NA	0	0	0	0	0	0	NA	NA	NA	NA	0	0	0	0	0	0	NA	NA	NA	NA	protein_coding	calmodulin-like_3
ENSG00000241847	RP1-20N2.4	chr6	+	143811652	143812504	853	0	0	6	0	0	0	4	0	0	0	0	0	0	0	0.366702	0	0	0	0.275999	0	0	0	0	0	0.0919998	0	0	0.122234	0	0	0	0	0	5.24994	-0.32625	0.39508	NA	NA	0	0	0	0	0	0	NA	NA	NA	NA	4.21799	0	0	0	0	5.94053	-0.081626	0.83343	NA	NA	3.82141	0	0	0	0	0	0.28246	0.45458	NA	NA	0	0	0	3.82141	0	0	-0.28246	0.45458	NA	NA	0	0	0	3.7944	0	0	-0.29708	0.46006	NA	NA	3.7944	0	0	0	0	0	0.29708	0.46006	NA	NA	pseudogene	-
ENSG00000241846	RP11-318G8.1	chr12	-	25562227	25562379	153	0	0	0	0	0	0	0	0	0	0	0	0	0	0	0	0	0	0	0	0	0	0	0	0	0	0	0	0	0	0	0	0	0	0	NA	NA	NA	NA	0	0	0	0	0	0	NA	NA	NA	NA	0	0	0	0	0	0	NA	NA	NA	NA	0	0	0	0	0	0	NA	NA	NA	NA	0	0	0	0	0	0	NA	NA	NA	NA	0	0	0	0	0	0	NA	NA	NA	NA	0	0	0	0	0	0	NA	NA	NA	NA	pseudogene	-
ENSG00000082196	C1QTNF3	chr5	-	33987279	34124633	3424	3	2	0	0	1	1	7	3	9	0	0	3	0.0472573	0.0326613	0	0	0.017675	0.0179272	0.120327	0.0449237	0.135728	0	0	0.0504863	0.100326	0.0118674	0.0168288	0.0266396	0	0	3.37608	2.68676	1.88667	0	-0.082597	0.86613	NA	NA	0	0.998197	1.00209	0	0	3.01266	-0.04938	0.85974	NA	NA	7.38148	2.77459	8.32337	3.03802	2.11769	0	0.69128	0.18256	0.29128	FALSE	6.68746	2.52783	7.61943	0	0	3.47181	0.86525	0.17347	0.27203	FALSE	0	0	3.47181	6.68746	2.52783	7.61943	-0.86525	0.17347	0.27203	FALSE	0	1.10577	1.11537	6.64021	2.50725	7.54359	-1.1167	0.092313	0.16046	FALSE	6.64021	2.50725	7.54359	0	1.10577	1.11537	1.1167	0.092313	0.16046	FALSE	protein_coding	C1q_and_tumor_necrosis_factor_related_protein_3
ENSG00000232968	AC008163.6	chr7	-	81092352	81092929	578	0	0	0	0	0	0	0	0	0	0	0	0	0	0	0	0	0	0	0	0	0	0	0	0	0	0	0	0	0	0	0	0	0	0	NA	NA	NA	NA	0	0	0	0	0	0	NA	NA	NA	NA	0	0	0	0	0	0	NA	NA	NA	NA	0	0	0	0	0	0	NA	NA	NA	NA	0	0	0	0	0	0	NA	NA	NA	NA	0	0	0	0	0	0	NA	NA	NA	NA	0	0	0	0	0	0	NA	NA	NA	NA	pseudogene	-
ENSG00000088298	EDEM2	chr20	-	33703160	33865928	2408	908	949	895	537	499	566	557	698	632	702	807	637	20.3381	22.0367	19.3766	13.8272	12.5411	14.428	13.6143	14.8623	13.5525	15.7891	18.4038	15.2429	14.0097	13.5988	16.4786	20.5838	743.03	861.299	716.854	813.194	895.223	783.116	-0.1008	0.34875	0.47055	FALSE	555.186	498.101	567.184	666.297	772.779	639.687	-0.35414	0.003707	0.010717	TRUE	587.355	645.556	584.485	919.508	1004.84	886.128	-0.6228	1.9363e-10	1.14e-09	TRUE	532.131	588.142	535.054	760.309	885.619	737.181	-0.5216	3.4626e-06	1.2422e-05	TRUE	760.309	885.619	737.181	532.131	588.142	535.054	0.5216	3.4626e-06	1.2422e-05	TRUE	617.338	551.782	631.3	528.371	583.354	529.728	0.13184	0.26556	0.37903	FALSE	528.371	583.354	529.728	617.338	551.782	631.3	-0.13184	0.26556	0.37903	FALSE	protein_coding	ER_degradation_enhancer_mannosidase_alpha-like_2
ENSG00000260978	RP11-73C9.1	chr15	-	23812411	23814804	566	0	0	0	0	0	0	0	0	0	0	0	0	0	0	0	0	0	0	0	0	0	0	0	0	0	0	0	0	0	0	0	0	0	0	NA	NA	NA	NA	0	0	0	0	0	0	NA	NA	NA	NA	0	0	0	0	0	0	NA	NA	NA	NA	0	0	0	0	0	0	NA	NA	NA	NA	0	0	0	0	0	0	NA	NA	NA	NA	0	0	0	0	0	0	NA	NA	NA	NA	0	0	0	0	0	0	NA	NA	NA	NA	antisense	-
ENSG00000243574	RP11-264K23.1	chr7	-	123914733	123927598	650	14	5	7	0	4	3	7	1	1	0	0	0	1.16171	0.430124	0.56143	0	0.372425	0.283306	0.633843	0.0788815	0.0794413	0	0	0	0.264055	0.218577	0	0.717754	0	0	0	12.5382	4.71667	6.12493	-1.6	0.0090423	0.020201	TRUE	0	3.99279	3.00628	0	0	0	0.31845	0.28806	NA	NA	7.38148	0.924865	0.924819	14.1774	5.29422	6.93061	-0.71218	0.17927	0.28681	FALSE	6.68746	0.84261	0.846604	0	0	0	0.73193	0.16821	0.26537	FALSE	0	0	0	6.68746	0.84261	0.846604	-0.73193	0.16821	0.26537	FALSE	0	4.4231	3.34611	6.64021	0.83575	0.838177	-0.030366	0.96264	0.97611	FALSE	6.64021	0.83575	0.838177	0	4.4231	3.34611	0.030366	0.96264	0.97611	FALSE	lincRNA	-
ENSG00000215621	AC174470.1	chr17	-	79780293	79784533	2974	0	0	0	0	0	0	0	0	0	0	0	0	0	0	0	0	0	0	0	0	0	0	0	0	0	0	0	0	0	0	0	0	0	0	NA	NA	NA	NA	0	0	0	0	0	0	NA	NA	NA	NA	0	0	0	0	0	0	NA	NA	NA	NA	0	0	0	0	0	0	NA	NA	NA	NA	0	0	0	0	0	0	NA	NA	NA	NA	0	0	0	0	0	0	NA	NA	NA	NA	0	0	0	0	0	0	NA	NA	NA	NA	protein_coding	-
ENSG00000168234	TTC39C	chr18	+	21572737	21715574	4117	253	273	255	157	200	197	369	447	484	122	91	127	3.31453	3.70783	3.22902	2.36449	2.93996	2.93719	5.27524	5.56692	6.0705	1.60493	1.21381	1.7775	5.63755	2.74721	1.53208	3.41712	129.131	97.1229	142.921	226.584	257.53	223.122	-0.91092	1.7527e-05	5.7824e-05	TRUE	162.317	199.639	197.412	115.795	87.1411	127.536	0.71719	0.0018383	0.0056724	TRUE	389.11	413.415	447.612	256.207	289.064	252.472	0.63808	4.5061e-06	1.7757e-05	TRUE	352.525	376.647	409.756	132.134	99.8654	146.973	1.5566	2.057e-17	1.5021e-16	TRUE	132.134	99.8654	146.973	352.525	376.647	409.756	-1.5566	2.057e-17	1.5021e-16	TRUE	180.488	221.155	219.728	350.034	373.58	405.678	-0.84874	2.3921e-07	9.7374e-07	TRUE	350.034	373.58	405.678	180.488	221.155	219.728	0.84874	2.3921e-07	9.7374e-07	TRUE	protein_coding	tetratricopeptide_repeat_domain_39C
ENSG00000248498	ASNSP1	chr8	-	47490835	47526145	1807	0	0	0	0	0	0	0	0	0	0	0	0	0	0	0	0	0	0	0	0	0	0	0	0	0	0	0	0	0	0	0	0	0	0	NA	NA	NA	NA	0	0	0	0	0	0	NA	NA	NA	NA	0	0	0	0	0	0	NA	NA	NA	NA	0	0	0	0	0	0	NA	NA	NA	NA	0	0	0	0	0	0	NA	NA	NA	NA	0	0	0	0	0	0	NA	NA	NA	NA	0	0	0	0	0	0	NA	NA	NA	NA	pseudogene	asparagine_synthetase_pseudogene_1
ENSG00000248493	AC005351.1	chr5	+	145376781	145377566	786	0	0	0	0	0	0	0	0	0	0	0	0	0	0	0	0	0	0	0	0	0	0	0	0	0	0	0	0	0	0	0	0	0	0	NA	NA	NA	NA	0	0	0	0	0	0	NA	NA	NA	NA	0	0	0	0	0	0	NA	NA	NA	NA	0	0	0	0	0	0	NA	NA	NA	NA	0	0	0	0	0	0	NA	NA	NA	NA	0	0	0	0	0	0	NA	NA	NA	NA	0	0	0	0	0	0	NA	NA	NA	NA	pseudogene	-
ENSG00000248492	ZFAT-AS1	chr8	+	135610314	135612932	939	0	0	0	0	0	0	0	0	0	0	0	0	0	0	0	0	0	0	0	0	0	0	0	0	0	0	0	0	0	0	0	0	0	0	NA	NA	NA	NA	0	0	0	0	0	0	NA	NA	NA	NA	0	0	0	0	0	0	NA	NA	NA	NA	0	0	0	0	0	0	NA	NA	NA	NA	0	0	0	0	0	0	NA	NA	NA	NA	0	0	0	0	0	0	NA	NA	NA	NA	0	0	0	0	0	0	NA	NA	NA	NA	antisense	ZFAT_antisense_RNA_1
ENSG00000248491	RP11-125O18.1	chr4	-	128018046	128391724	645	0	0	0	0	0	0	1	0	0	4	8	3	0	0	0	0	0	0	0.0912509	0	0	0.335875	0.681114	0.268008	0.030417	0	0.428332	0	4.23379	8.53828	3.37608	0	0	0	1.2509	0.032624	0.063959	FALSE	0	0	0	3.79657	7.66076	3.01266	-0.72107	0.074621	NA	NA	1.0545	0	0	0	0	0	0.056059	0.8286	NA	NA	0.955352	0	0	4.33225	8.77937	3.47181	-1.29	0.040634	0.079334	FALSE	4.33225	8.77937	3.47181	0.955352	0	0	1.29	0.040634	0.079334	FALSE	0	0	0	0.948601	0	0	-0.058199	0.88362	NA	NA	0.948601	0	0	0	0	0	0.058199	0.88362	NA	NA	lincRNA	-
ENSG00000248490	CTD-3007L5.1	chr5	-	27412720	27436518	491	0	0	0	0	0	0	0	0	0	0	0	0	0	0	0	0	0	0	0	0	0	0	0	0	0	0	0	0	0	0	0	0	0	0	NA	NA	NA	NA	0	0	0	0	0	0	NA	NA	NA	NA	0	0	0	0	0	0	NA	NA	NA	NA	0	0	0	0	0	0	NA	NA	NA	NA	0	0	0	0	0	0	NA	NA	NA	NA	0	0	0	0	0	0	NA	NA	NA	NA	0	0	0	0	0	0	NA	NA	NA	NA	lincRNA	-
ENSG00000099139	PCSK5	chr9	+	78505560	78977255	9538	170	146	178	58	70	45	132	102	83	97	90	96	0.961332	0.85592	0.972912	0.377041	0.444154	0.289603	0.814542	0.548316	0.449346	0.550798	0.518173	0.579962	0.604068	0.370266	0.549644	0.930055	102.669	96.0556	108.034	152.25	137.727	155.748	-0.52084	0.02426	0.049235	TRUE	59.9642	69.8738	45.0942	92.0667	86.1835	96.405	-0.58731	0.046741	0.10063	FALSE	139.194	94.3362	76.7599	172.155	154.591	176.236	-0.66568	0.0045104	0.011371	TRUE	126.106	85.9462	70.2681	105.057	98.7679	111.098	-0.15299	0.57812	0.69394	FALSE	105.057	98.7679	111.098	126.106	85.9462	70.2681	0.15299	0.57812	0.69394	FALSE	66.6771	77.4042	50.1917	125.215	85.2465	69.5687	-0.49377	0.11878	0.19838	FALSE	125.215	85.2465	69.5687	66.6771	77.4042	50.1917	0.49377	0.11878	0.19838	FALSE	protein_coding	proprotein_convertase_subtilisin/kexin_type_5
ENSG00000248494	LNX1-AS2	chr4	+	54459123	54470214	628	0	0	0	0	5	0	0	0	0	0	1	0	0	0	0	0	0.48184	0	0	0	0	0	0.087444	0	0	0.160613	0.029148	0	0	1.06728	0	0	0	0	0.10597	0.76448	NA	NA	0	4.99099	0	0	0.957595	0	0.17142	0.53663	NA	NA	0	0	0	0	0	0	NA	NA	NA	NA	0	0	0	0	1.09742	0	-0.11893	0.75013	NA	NA	0	1.09742	0	0	0	0	0.11893	0.75013	NA	NA	0	5.52887	0	0	0	0	0.41588	0.35033	NA	NA	0	0	0	0	5.52887	0	-0.41588	0.35033	NA	NA	sense_intronic	LNX1_antisense_RNA_2
ENSG00000242770	RP11-180K7.1	chr3	+	112521325	112531666	592	0	3	0	0	0	0	0	0	0	0	0	0	0	0.283359	0	0	0	0	0	0	0	0	0	0	0	0	0	0.094453	0	0	0	0	2.83	0	-0.22207	0.53205	NA	NA	0	0	0	0	0	0	NA	NA	NA	NA	0	0	0	0	3.17653	0	-0.18871	0.46719	NA	NA	0	0	0	0	0	0	NA	NA	NA	NA	0	0	0	0	0	0	NA	NA	NA	NA	0	0	0	0	0	0	NA	NA	NA	NA	0	0	0	0	0	0	NA	NA	NA	NA	processed_transcript	-
ENSG00000163221	S100A12	chr1	-	153346184	153348125	516	0	0	0	0	0	0	0	0	0	0	0	0	0	0	0	0	0	0	0	0	0	0	0	0	0	0	0	0	0	0	0	0	0	0	NA	NA	NA	NA	0	0	0	0	0	0	NA	NA	NA	NA	0	0	0	0	0	0	NA	NA	NA	NA	0	0	0	0	0	0	NA	NA	NA	NA	0	0	0	0	0	0	NA	NA	NA	NA	0	0	0	0	0	0	NA	NA	NA	NA	0	0	0	0	0	0	NA	NA	NA	NA	protein_coding	S100_calcium_binding_protein_A12
ENSG00000175728	C11orf44	chr11	+	130542851	130587247	3547	1	4	0	0	0	0	0	0	0	0	5	0	0.0152062	0.0630574	0	0	0	0	0	0	0	0	0.0774102	0	0	0	0.0258034	0.0260879	0	5.33642	0	0.895588	3.77333	0	0.042207	0.93418	NA	NA	0	0	0	0	4.78797	0	-0.18481	0.43763	NA	NA	0	0	0	1.01267	4.23537	0	-0.33575	0.30404	NA	NA	0	0	0	0	5.48711	0	-0.39915	0.34612	NA	NA	0	5.48711	0	0	0	0	0.39915	0.34612	NA	NA	0	0	0	0	0	0	NA	NA	NA	NA	0	0	0	0	0	0	NA	NA	NA	NA	protein_coding	chromosome_11_open_reading_frame_44
ENSG00000231160	RP11-617D20.1	chr4	-	38614322	38666504	2368	0	8	4	0	0	6	4	1	0	0	0	0	0	0.188906	0.0880622	0	0	0.155531	0.0994204	0.0216524	0	0	0	0	0.0403576	0.0518437	0	0.0923227	0	0	0	0	7.54667	3.49996	-0.73622	0.15196	0.23932	FALSE	0	0	6.01255	0	0	0	0.22635	0.38323	NA	NA	4.21799	0.924865	0	0	8.47075	3.96035	-0.3532	0.46006	0.59567	FALSE	3.82141	0.84261	0	0	0	0	0.39525	0.3561	NA	NA	0	0	0	3.82141	0.84261	0	-0.39525	0.3561	NA	NA	0	0	6.69222	3.7944	0.83575	0	0.13691	0.81414	0.87383	FALSE	3.7944	0.83575	0	0	0	6.69222	-0.13691	0.81414	0.87383	FALSE	processed_transcript	-
ENSG00000231637	USP17L29	chr4	+	9355364	9356956	1593	0	0	0	0	0	0	0	0	0	0	0	0	0	0	0	0	0	0	0	0	0	0	0	0	0	0	0	0	0	0	0	0	0	0	NA	NA	NA	NA	0	0	0	0	0	0	NA	NA	NA	NA	0	0	0	0	0	0	NA	NA	NA	NA	0	0	0	0	0	0	NA	NA	NA	NA	0	0	0	0	0	0	NA	NA	NA	NA	0	0	0	0	0	0	NA	NA	NA	NA	0	0	0	0	0	0	NA	NA	NA	NA	protein_coding	ubiquitin_specific_peptidase_17-like_family_member_29
ENSG00000231636	AGBL5-AS1	chr2	-	27272551	27273132	407	0	0	0	0	0	0	7	0	0	0	0	3	0	0	0	0	0	0	1.01228	0	0	0	0	0.42473	0.337427	0	0.141577	0	0	0	3.37608	0	0	0	0.27317	0.44088	NA	NA	0	0	0	0	0	3.01266	-0.15881	0.49051	NA	NA	7.38148	0	0	0	0	0	0.36948	0.27699	NA	NA	6.68746	0	0	0	0	3.47181	0.18773	0.71907	0.80702	FALSE	0	0	3.47181	6.68746	0	0	-0.18773	0.71907	0.80702	FALSE	0	0	0	6.64021	0	0	-0.46099	0.3249	NA	NA	6.64021	0	0	0	0	0	0.46099	0.3249	NA	NA	antisense	AGBL5_antisense_RNA_1
ENSG00000231635	ATP5BP1	chr2	+	98822614	98824187	1574	0	0	0	0	0	0	0	0	0	0	0	0	0	0	0	0	0	0	0	0	0	0	0	0	0	0	0	0	0	0	0	0	0	0	NA	NA	NA	NA	0	0	0	0	0	0	NA	NA	NA	NA	0	0	0	0	0	0	NA	NA	NA	NA	0	0	0	0	0	0	NA	NA	NA	NA	0	0	0	0	0	0	NA	NA	NA	NA	0	0	0	0	0	0	NA	NA	NA	NA	0	0	0	0	0	0	NA	NA	NA	NA	pseudogene	ATP_synthase_H+_transporting_mitochondrial_F1_complex_beta_polypeptide_pseudogene_1
ENSG00000175727	MLXIP	chr12	+	122516628	122629266	5799	656	614	672	912	1121	1103	592	672	644	1045	999	1001	6.10144	5.92042	6.04126	9.75124	11.6989	11.6753	6.00849	5.94162	5.73446	9.7598	9.46024	9.94642	5.89486	11.0418	9.72215	6.02104	1106.08	1066.22	1126.48	587.506	579.207	587.993	0.90549	2.8692e-22	2.7497e-21	TRUE	942.885	1118.98	1105.31	991.853	956.637	1005.22	0.10001	0.30208	0.44957	FALSE	624.263	621.509	595.583	664.314	650.13	665.339	-0.10398	0.29388	0.42442	FALSE	565.568	566.234	545.213	1131.8	1096.32	1158.43	-1.0088	1.2465e-27	1.3294e-26	TRUE	1131.8	1096.32	1158.43	565.568	566.234	545.213	1.0088	1.2465e-27	1.3294e-26	TRUE	1048.44	1239.57	1230.25	561.572	561.624	539.786	1.075	2.7474e-25	2.948e-24	TRUE	561.572	561.624	539.786	1048.44	1239.57	1230.25	-1.075	2.7474e-25	2.948e-24	TRUE	protein_coding	MLX_interacting_protein
ENSG00000231633	LINC00283	chr13	+	103395340	103397574	1947	0	0	0	0	0	0	0	0	0	0	0	0	0	0	0	0	0	0	0	0	0	0	0	0	0	0	0	0	0	0	0	0	0	0	NA	NA	NA	NA	0	0	0	0	0	0	NA	NA	NA	NA	0	0	0	0	0	0	NA	NA	NA	NA	0	0	0	0	0	0	NA	NA	NA	NA	0	0	0	0	0	0	NA	NA	NA	NA	0	0	0	0	0	0	NA	NA	NA	NA	0	0	0	0	0	0	NA	NA	NA	NA	antisense	long_intergenic_non-protein_coding_RNA_283
ENSG00000231632	RP11-82L18.4	chr9	-	91624949	91625393	445	48	37	31	22	33	28	59	62	48	61	37	64	5.81786	4.64921	3.63172	3.06535	4.48793	3.86229	7.80349	7.14365	5.56982	7.42417	4.56595	8.28716	6.83899	3.80519	6.75909	4.6996	64.5653	39.4895	72.023	42.9882	34.9033	27.1247	0.66989	0.077037	0.13531	FALSE	22.745	32.9405	28.0586	57.8976	35.431	64.27	-0.75218	0.046358	0.099955	FALSE	62.2154	57.3416	44.3913	48.6084	39.1772	30.6927	0.41559	0.21296	0.329	FALSE	56.3658	52.2418	40.637	66.0668	40.6046	74.0653	-0.25521	0.46062	0.58531	FALSE	66.0668	40.6046	74.0653	56.3658	52.2418	40.637	0.25521	0.46062	0.58531	FALSE	25.2913	36.4906	31.2304	55.9675	51.8165	40.2325	-0.60714	0.11578	0.19432	FALSE	55.9675	51.8165	40.2325	25.2913	36.4906	31.2304	0.60714	0.11578	0.19432	FALSE	lincRNA	-
ENSG00000231630	RP11-740P5.3	chr1	-	2730997	2731563	429	0	0	0	0	0	0	0	0	0	0	0	0	0	0	0	0	0	0	0	0	0	0	0	0	0	0	0	0	0	0	0	0	0	0	NA	NA	NA	NA	0	0	0	0	0	0	NA	NA	NA	NA	0	0	0	0	0	0	NA	NA	NA	NA	0	0	0	0	0	0	NA	NA	NA	NA	0	0	0	0	0	0	NA	NA	NA	NA	0	0	0	0	0	0	NA	NA	NA	NA	0	0	0	0	0	0	NA	NA	NA	NA	lincRNA	-
ENSG00000131779	PEX11B	chr1	+	145516252	145523730	1740	720	708	743	797	689	651	573	582	625	802	764	760	22.3185	22.7521	22.2613	28.4006	23.9642	22.9657	19.3822	17.1499	18.5477	24.9634	24.112	25.1681	18.3599	25.1101	24.7478	22.444	848.875	815.406	855.273	644.824	667.88	650.117	0.35807	0.00025939	0.00074654	TRUE	823.99	687.758	652.362	761.212	731.602	763.206	-0.059477	0.60412	0.73449	FALSE	604.227	538.271	578.012	729.126	749.661	735.635	-0.3615	0.00031498	0.0009714	TRUE	547.417	490.399	529.127	868.616	838.43	879.525	-0.71904	2.7983e-12	1.5744e-11	TRUE	868.616	838.43	879.525	547.417	490.399	529.127	0.71904	2.7983e-12	1.5744e-11	TRUE	916.235	761.879	726.106	543.548	486.407	523.86	0.62476	2.3663e-07	9.6367e-07	TRUE	543.548	486.407	523.86	916.235	761.879	726.106	-0.62476	2.3663e-07	9.6367e-07	TRUE	protein_coding	peroxisomal_biogenesis_factor_11_beta
ENSG00000131778	CHD1L	chr1	+	146714291	146767443	2967	1035	1055	1187	603	755	683	1403	1529	1553	679	599	588	18.815	19.8826	20.8566	12.6014	15.4	14.1303	27.8315	26.4228	27.028	12.3945	11.0866	11.4195	27.0941	14.0439	11.6335	19.8514	718.686	639.304	661.711	926.934	995.217	1038.61	-0.54822	4.0562e-08	1.7524e-07	TRUE	623.421	753.639	684.429	644.467	573.599	590.48	0.18627	0.11463	0.21084	FALSE	1479.46	1414.12	1436.24	1048.12	1117.08	1175.23	0.37195	1.2215e-06	5.1309e-06	TRUE	1340.36	1288.35	1314.78	735.399	657.356	680.475	0.92287	2.1724e-25	2.142e-24	TRUE	735.399	657.356	680.475	1340.36	1288.35	1314.78	-0.92287	2.1724e-25	2.142e-24	TRUE	693.211	834.86	761.798	1330.89	1277.86	1301.69	-0.76763	8.784e-16	6.181e-15	TRUE	1330.89	1277.86	1301.69	693.211	834.86	761.798	0.76763	8.784e-16	6.181e-15	TRUE	protein_coding	chromodomain_helicase_DNA_binding_protein_1-like
ENSG00000131773	KHDRBS3	chr8	+	136469700	136668965	5466	284	287	318	90	82	125	227	226	289	117	152	141	2.8024	2.93596	3.03297	1.02092	0.907897	1.40374	2.44429	2.11996	2.73016	1.1593	1.52709	1.4864	2.43147	1.11085	1.39093	2.92378	123.838	162.227	158.676	254.347	270.737	278.247	-0.83334	1.3567e-05	4.5394e-05	TRUE	93.0479	81.8522	125.262	111.05	145.554	141.595	-0.37813	0.14122	0.2497	FALSE	239.371	209.019	267.273	287.6	303.888	314.848	-0.33331	0.033099	0.06866	FALSE	216.865	190.43	244.668	126.718	166.808	163.175	0.50127	0.013308	0.029189	TRUE	126.718	166.808	163.175	216.865	190.43	244.668	-0.50127	0.013308	0.029189	TRUE	103.464	90.6735	139.421	215.332	188.88	242.233	-0.92628	4.5052e-05	0.00014572	TRUE	215.332	188.88	242.233	103.464	90.6735	139.421	0.92628	4.5052e-05	0.00014572	TRUE	protein_coding	KH_domain_containing_RNA_binding_signal_transduction_associated_3
ENSG00000135093	USP30	chr12	+	109460894	109525831	3742	226	197	213	121	152	107	193	229	262	118	176	122	3.25752	2.94374	2.96747	2.00493	2.45828	1.7552	3.03564	3.13776	3.61541	1.70787	2.58285	1.87863	3.26294	2.07281	2.05645	3.05624	124.897	187.842	137.294	202.403	185.837	186.373	-0.34148	0.11586	0.19146	FALSE	125.098	151.726	107.224	111.999	168.537	122.515	-0.065087	0.79387	0.87125	FALSE	203.518	211.794	242.302	228.864	208.592	210.889	0.020773	0.90157	0.93914	FALSE	184.383	192.958	221.81	127.801	193.146	141.187	0.3646	0.086243	0.15176	FALSE	127.801	193.146	141.187	184.383	192.958	221.81	-0.3646	0.086243	0.15176	FALSE	139.102	168.078	119.345	183.08	191.387	219.602	-0.46601	0.028531	0.058004	FALSE	183.08	191.387	219.602	139.102	168.078	119.345	0.46601	0.028531	0.058004	FALSE	protein_coding	ubiquitin_specific_peptidase_30
ENSG00000135090	TAOK3	chr12	-	118587606	118810750	4384	1018	1190	1140	464	489	599	563	700	660	566	503	519	12.5245	15.178	13.5564	6.56244	6.75042	8.38694	7.55849	8.18683	7.7738	6.99236	6.30067	6.82154	7.83971	7.23327	6.70486	13.753	599.081	536.844	584.061	911.709	1122.57	997.488	-0.81126	1.2392e-13	7.8694e-13	TRUE	479.713	488.119	600.253	537.214	481.67	521.189	0.025715	0.8467	0.90746	FALSE	593.682	647.405	610.38	1030.9	1260.02	1128.7	-0.87669	5.0018e-19	5.0248e-18	TRUE	537.863	589.827	558.758	613.013	552.003	600.623	-0.065193	0.56209	0.67998	FALSE	613.013	552.003	600.623	537.863	589.827	558.758	0.065193	0.56209	0.67998	FALSE	533.416	540.724	668.107	534.062	585.025	553.197	0.058395	0.6442	0.74327	FALSE	534.062	585.025	553.197	533.416	540.724	668.107	-0.058395	0.6442	0.74327	FALSE	protein_coding	TAO_kinase_3
ENSG00000135097	MSI1	chr12	-	120779133	120806983	2975	0	0	0	0	0	0	0	0	0	0	0	0	0	0	0	0	0	0	0	0	0	0	0	0	0	0	0	0	0	0	0	0	0	0	NA	NA	NA	NA	0	0	0	0	0	0	NA	NA	NA	NA	0	0	0	0	0	0	NA	NA	NA	NA	0	0	0	0	0	0	NA	NA	NA	NA	0	0	0	0	0	0	NA	NA	NA	NA	0	0	0	0	0	0	NA	NA	NA	NA	0	0	0	0	0	0	NA	NA	NA	NA	protein_coding	musashi_RNA-binding_protein_1
ENSG00000135094	SDS	chr12	-	113830250	113864106	1606	0	5	0	1	4	0	3	0	0	4	1	0	0	0.174085	0	0.0386076	0.150732	0	0.109944	0	0	0.134894	0.0341935	0	0.0366481	0.0631133	0.0563625	0.0580284	4.23379	1.06728	0	0	4.71667	0	0.037843	0.94099	NA	NA	1.03387	3.99279	0	3.79657	0.957595	0	0.012053	0.97341	NA	NA	3.16349	0	0	0	5.29422	0	-0.10577	0.77564	NA	NA	2.86606	0	0	4.33225	1.09742	0	-0.19466	0.71168	0.8016	FALSE	4.33225	1.09742	0	2.86606	0	0	0.19466	0.71168	0.8016	FALSE	1.1496	4.4231	0	2.8458	0	0	0.21121	0.70236	0.78856	FALSE	2.8458	0	0	1.1496	4.4231	0	-0.21121	0.70236	0.78856	FALSE	protein_coding	serine_dehydratase
ENSG00000242775	RP11-875H7.2	chr3	-	55394471	55395857	384	0	0	0	0	0	0	0	0	0	0	0	0	0	0	0	0	0	0	0	0	0	0	0	0	0	0	0	0	0	0	0	0	0	0	NA	NA	NA	NA	0	0	0	0	0	0	NA	NA	NA	NA	0	0	0	0	0	0	NA	NA	NA	NA	0	0	0	0	0	0	NA	NA	NA	NA	0	0	0	0	0	0	NA	NA	NA	NA	0	0	0	0	0	0	NA	NA	NA	NA	0	0	0	0	0	0	NA	NA	NA	NA	lincRNA	-
ENSG00000145244	CORIN	chr4	-	47596015	47840123	5378	24	47	20	9	22	7	19	17	14	11	7	3	0.240698	0.488669	0.193874	0.103762	0.247568	0.0798959	0.207936	0.162075	0.134421	0.110777	0.0714771	0.032143	0.168144	0.143742	0.0714657	0.307747	11.6429	7.47099	3.37608	21.4941	44.3367	17.4998	-1.4049	0.0097413	0.021616	TRUE	9.30479	21.9603	7.01465	10.4406	6.70316	3.01266	0.48978	0.3246	0.47527	FALSE	20.0355	15.7227	12.9475	24.3042	49.7656	19.8018	-0.74317	0.088416	0.15945	FALSE	18.1517	14.3244	11.8525	11.9137	7.68195	3.47181	0.67616	0.24261	0.35657	FALSE	11.9137	7.68195	3.47181	18.1517	14.3244	11.8525	-0.67616	0.24261	0.35657	FALSE	10.3464	24.327	7.80759	18.0234	14.2078	11.7345	-0.035444	0.94979	0.96797	FALSE	18.0234	14.2078	11.7345	10.3464	24.327	7.80759	0.035444	0.94979	0.96797	FALSE	protein_coding	corin_serine_peptidase
ENSG00000177764	ZCCHC3	chr20	+	277737	280965	3229	39	29	42	51	21	17	29	57	50	49	39	38	0.651446	0.502189	0.678098	0.97931	0.39359	0.323168	0.5286	0.905097	0.79958	0.821875	0.663264	0.678112	0.744426	0.565356	0.721084	0.610578	51.8639	41.6241	42.7636	34.9279	27.3567	36.7496	0.41183	0.28274	0.39807	FALSE	52.7271	20.9621	17.0356	46.5079	37.3462	38.1603	-0.33542	0.41584	0.56745	FALSE	30.5804	52.7173	46.2409	39.4943	30.7065	41.5837	0.18767	0.59645	0.715	FALSE	27.7052	48.0288	42.3302	53.07	42.7994	43.9763	-0.21954	0.55477	0.67385	FALSE	53.07	42.7994	43.9763	27.7052	48.0288	42.3302	0.21954	0.55477	0.67385	FALSE	58.6298	23.2213	18.9613	27.5094	47.6378	41.9088	-0.19122	0.6712	0.76519	FALSE	27.5094	47.6378	41.9088	58.6298	23.2213	18.9613	0.19122	0.6712	0.76519	FALSE	protein_coding	zinc_finger_CCHC_domain_containing_3
ENSG00000145247	OCIAD2	chr4	-	48887036	48908954	1886	479	470	505	1086	1174	1203	234	303	334	221	343	318	13.6986	13.9346	13.9592	35.7031	37.672	39.1536	7.30249	8.23738	9.1446	6.34641	9.98716	9.71564	8.22816	37.5096	8.68307	13.8641	233.917	366.079	357.864	428.987	443.367	441.87	-0.44862	0.0076429	0.01736	TRUE	1122.78	1171.88	1205.52	209.76	328.455	319.341	1.9889	1.0412e-45	3.6353e-44	TRUE	246.752	280.234	308.889	485.071	497.656	499.994	-0.81193	1.0072e-09	5.5633e-09	TRUE	223.552	255.311	282.766	239.357	376.416	368.012	-0.35984	0.054882	0.10295	FALSE	239.357	376.416	368.012	223.552	255.311	282.766	0.35984	0.054882	0.10295	FALSE	1248.47	1298.18	1341.79	221.973	253.232	279.951	2.3451	3.1992e-95	1.621e-93	TRUE	221.973	253.232	279.951	1248.47	1298.18	1341.79	-2.3451	3.1992e-95	1.621e-93	TRUE	protein_coding	OCIA_domain_containing_2
ENSG00000145241	CENPC1	chr4	-	68337521	68411324	3885	145	180	193	57	50	71	112	135	128	53	52	30	2.01307	2.59071	2.58987	0.909708	0.778881	1.1218	1.69677	1.78169	1.70129	0.738861	0.735025	0.444955	1.72658	0.936796	0.639614	2.39788	56.0977	55.4988	33.7608	129.86	169.8	168.873	-1.595	1.847e-08	8.2395e-08	TRUE	58.9303	49.9099	71.1485	50.3045	49.7949	30.1266	0.40032	0.24688	0.38759	FALSE	118.104	124.857	118.377	146.838	190.592	191.087	-0.52708	0.0098384	0.023104	TRUE	106.999	113.752	108.365	57.4023	57.0659	34.7181	1.0771	0.00024667	0.00071208	TRUE	57.4023	57.0659	34.7181	106.999	113.752	108.365	-1.0771	0.00024667	0.00071208	TRUE	65.5274	55.2887	79.1913	106.243	112.826	107.287	-0.67518	0.014697	0.032133	TRUE	106.243	112.826	107.287	65.5274	55.2887	79.1913	0.67518	0.014697	0.032133	TRUE	protein_coding	centromere_protein_C_1
ENSG00000145242	EPHA5	chr4	-	66185281	66536213	8266	7	2	0	5	3	0	19	7	10	5	11	2	0.0456756	0.0135292	0	0.0375053	0.0219643	0	0.135287	0.0434201	0.062469	0.0327606	0.073078	0.0139419	0.080392	0.0198232	0.0399268	0.0197349	5.29224	11.7401	2.25072	6.26912	1.88667	0	0.54521	0.38271	0.5049	FALSE	5.16933	2.99459	0	4.74571	10.5335	2.00844	-0.34323	0.461	0.60991	FALSE	20.0355	6.47405	9.24819	7.08872	2.11769	0	0.9519	0.073073	0.13544	FALSE	18.1517	5.89827	8.46604	5.41531	12.0716	2.31454	0.45838	0.45789	0.58213	FALSE	5.41531	12.0716	2.31454	18.1517	5.89827	8.46604	-0.45838	0.45789	0.58213	FALSE	5.74802	3.31732	0	18.0234	5.85025	8.38177	-1.048	0.11268	0.19014	FALSE	18.0234	5.85025	8.38177	5.74802	3.31732	0	1.048	0.11268	0.19014	FALSE	protein_coding	EPH_receptor_A5
ENSG00000242779	ZNF702P	chr19	-	53471504	53541151	2990	184	181	232	38	51	71	67	58	83	35	29	33	3.31916	3.38489	4.04509	0.788008	1.03227	1.45759	1.31887	0.994593	1.4334	0.633979	0.532619	0.635958	1.24895	1.09262	0.600852	3.58305	37.0456	30.9513	37.1368	164.788	170.743	202.998	-2.2405	1.7922e-16	1.3264e-15	TRUE	39.2869	50.9081	71.1485	33.22	27.7702	33.1392	0.65186	0.075926	0.15099	FALSE	70.6513	53.6422	76.7599	186.332	191.651	229.7	-1.5224	1.0892e-11	7.0001e-11	TRUE	64.0086	48.8714	70.2681	37.9072	31.8252	38.1899	0.70202	0.045245	0.087048	FALSE	37.9072	31.8252	38.1899	64.0086	48.8714	70.2681	-0.70202	0.045245	0.087048	FALSE	43.685	56.3945	79.1913	63.5563	48.4735	69.5687	-0.016198	0.96219	0.97586	FALSE	63.5563	48.4735	69.5687	43.685	56.3945	79.1913	0.016198	0.96219	0.97586	FALSE	pseudogene	zinc_finger_protein_702_pseudogene
ENSG00000237671	GAGE12C	chrX	+	49296814	49304141	527	0	0	0	0	0	0	0	0	0	0	0	0	0	0	0	0	0	0	0	0	0	0	0	0	0	0	0	0	0	0	0	0	0	0	NA	NA	NA	NA	0	0	0	0	0	0	NA	NA	NA	NA	0	0	0	0	0	0	NA	NA	NA	NA	0	0	0	0	0	0	NA	NA	NA	NA	0	0	0	0	0	0	NA	NA	NA	NA	0	0	0	0	0	0	NA	NA	NA	NA	0	0	0	0	0	0	NA	NA	NA	NA	protein_coding	G_antigen_12C
ENSG00000237670	AC080094.1	chr2	+	17151301	17155764	201	0	0	0	0	0	0	0	0	0	0	0	0	0	0	0	0	0	0	0	0	0	0	0	0	0	0	0	0	0	0	0	0	0	0	NA	NA	NA	NA	0	0	0	0	0	0	NA	NA	NA	NA	0	0	0	0	0	0	NA	NA	NA	NA	0	0	0	0	0	0	NA	NA	NA	NA	0	0	0	0	0	0	NA	NA	NA	NA	0	0	0	0	0	0	NA	NA	NA	NA	0	0	0	0	0	0	NA	NA	NA	NA	lincRNA	-
ENSG00000237672	KRR1P1	chr13	-	20644390	20646276	803	4	7	0	0	0	0	0	0	0	0	0	4	0.268674	0.487439	0	0	0	0	0	0	0	0	0	0.287032	0	0	0.0956773	0.252038	0	0	4.50144	3.58235	6.60333	0	-0.3073	0.58062	0.689	FALSE	0	0	0	0	0	4.01687	-0.1766	0.44942	NA	NA	0	0	0	4.0507	7.4119	0	-0.66034	0.1144	NA	NA	0	0	0	0	0	4.62908	-0.34449	0.38893	NA	NA	0	0	4.62908	0	0	0	0.34449	0.38893	NA	NA	0	0	0	0	0	0	NA	NA	NA	NA	0	0	0	0	0	0	NA	NA	NA	NA	pseudogene	KRR1_small_subunit_(SSU)_processome_component_homolog_(yeast)_pseudogene_1
ENSG00000145248	SLC10A4	chr4	+	48485360	48491213	1790	0	0	0	0	0	0	0	2	0	0	0	0	0	0	0	0	0	0	0	0.0572882	0	0	0	0	0.0190961	0	0	0	0	0	0	0	0	0	NA	NA	NA	NA	0	0	0	0	0	0	NA	NA	NA	NA	0	1.84973	0	0	0	0	0.11709	0.65113	NA	NA	0	1.68522	0	0	0	0	0.14514	0.69754	NA	NA	0	0	0	0	1.68522	0	-0.14514	0.69754	NA	NA	0	0	0	0	1.6715	0	-0.15191	0.7024	NA	NA	0	1.6715	0	0	0	0	0.15191	0.7024	NA	NA	protein_coding	solute_carrier_family_10_(sodium/bile_acid_cotransporter_family)_member_4
ENSG00000237674	GSTA7P	chr6	-	52604388	52609454	448	0	0	0	0	0	0	0	0	0	0	0	0	0	0	0	0	0	0	0	0	0	0	0	0	0	0	0	0	0	0	0	0	0	0	NA	NA	NA	NA	0	0	0	0	0	0	NA	NA	NA	NA	0	0	0	0	0	0	NA	NA	NA	NA	0	0	0	0	0	0	NA	NA	NA	NA	0	0	0	0	0	0	NA	NA	NA	NA	0	0	0	0	0	0	NA	NA	NA	NA	0	0	0	0	0	0	NA	NA	NA	NA	pseudogene	glutathione_S-transferase_alpha_7_pseudogene
ENSG00000237677	AC113612.2	chr2	-	90294146	90294339	192	0	0	0	0	0	0	0	0	0	0	0	0	0	0	0	0	0	0	0	0	0	0	0	0	0	0	0	0	0	0	0	0	0	0	NA	NA	NA	NA	0	0	0	0	0	0	NA	NA	NA	NA	0	0	0	0	0	0	NA	NA	NA	NA	0	0	0	0	0	0	NA	NA	NA	NA	0	0	0	0	0	0	NA	NA	NA	NA	0	0	0	0	0	0	NA	NA	NA	NA	0	0	0	0	0	0	NA	NA	NA	NA	pseudogene	-
ENSG00000237676	AC138972.1	chr3	-	32676714	32677046	333	0	0	0	0	0	0	0	0	0	0	0	0	0	0	0	0	0	0	0	0	0	0	0	0	0	0	0	0	0	0	0	0	0	0	NA	NA	NA	NA	0	0	0	0	0	0	NA	NA	NA	NA	0	0	0	0	0	0	NA	NA	NA	NA	0	0	0	0	0	0	NA	NA	NA	NA	0	0	0	0	0	0	NA	NA	NA	NA	0	0	0	0	0	0	NA	NA	NA	NA	0	0	0	0	0	0	NA	NA	NA	NA	pseudogene	-
ENSG00000243715	CACNA2D3-AS1	chr3	-	54908632	54935282	2078	1	0	0	0	4	10	0	0	2	0	0	2	0.0259559	0	0	0	0.116495	0.295394	0	0	0.0496986	0	0	0.0554588	0.0165662	0.137296	0.0184863	0.00865197	0	0	2.25072	0.895588	0	0	0.10439	0.76835	NA	NA	0	3.99279	10.0209	0	0	2.00844	0.47074	0.23576	0.37363	FALSE	0	0	1.84964	1.01267	0	0	0.054464	0.83626	NA	NA	0	0	1.69321	0	0	2.31454	-0.048362	0.90577	NA	NA	0	0	2.31454	0	0	1.69321	0.048362	0.90577	NA	NA	0	4.4231	11.1537	0	0	1.67635	0.94096	0.13761	0.22406	FALSE	0	0	1.67635	0	4.4231	11.1537	-0.94096	0.13761	0.22406	FALSE	antisense	CACNA2D3_antisense_RNA_1
ENSG00000133731	IMPA1	chr8	-	82570196	82598928	2690	728	667	747	414	348	329	501	522	528	353	347	387	14.5969	13.8647	14.477	9.54259	7.82924	7.50742	10.9618	9.94962	10.1354	7.10723	7.08381	8.28981	10.349	8.29308	7.49362	14.3129	373.632	370.348	435.514	651.988	629.203	653.617	-0.7079	8.7219e-09	3.9821e-08	TRUE	428.02	347.373	329.688	335.047	332.285	388.633	0.063918	0.68484	0.7947	FALSE	528.303	482.78	488.304	737.227	706.248	739.595	-0.53785	1.7806e-07	8.1421e-07	TRUE	478.631	439.842	447.007	382.321	380.805	447.864	0.17158	0.19228	0.29632	FALSE	382.321	380.805	447.864	478.631	439.842	447.007	-0.17158	0.19228	0.29632	FALSE	475.936	384.81	366.957	475.249	436.262	442.557	-0.13977	0.3247	0.44454	FALSE	475.249	436.262	442.557	475.936	384.81	366.957	0.13977	0.3247	0.44454	FALSE	protein_coding	inositol(myo)-1(or_4)-monophosphatase_1
ENSG00000133739	LRRCC1	chr8	+	86019382	86058311	4493	41	49	73	31	22	20	59	74	70	8	10	10	0.492186	0.609814	0.847027	0.427802	0.296332	0.273238	0.772881	0.844469	0.804491	0.0964343	0.122223	0.128248	0.807281	0.332457	0.115635	0.649676	8.46758	10.6728	11.2536	36.7191	46.2233	63.8742	-1.9128	2.6684e-05	8.6282e-05	TRUE	32.0498	21.9603	20.0418	7.59313	9.57595	10.0422	0.98515	0.033185	0.075006	FALSE	62.2154	68.44	64.7373	41.5197	51.8833	72.2764	0.21591	0.47943	0.61244	FALSE	56.3658	62.3531	59.2623	8.6645	10.9742	11.5727	2.2039	1.6749e-07	6.7557e-07	TRUE	8.6645	10.9742	11.5727	56.3658	62.3531	59.2623	-2.2039	1.6749e-07	6.7557e-07	TRUE	35.6377	24.327	22.3074	55.9675	61.8455	58.6724	-1.0064	0.0078111	0.018086	TRUE	55.9675	61.8455	58.6724	35.6377	24.327	22.3074	1.0064	0.0078111	0.018086	TRUE	protein_coding	leucine_rich_repeat_and_coiled-coil_centrosomal_protein_1
ENSG00000265681	RPL17	chr18	-	47014851	47018893	914	8	14	13	14	27	16	14	8	12	12	14	19	0.472091	0.856484	0.741495	0.949729	1.78776	1.07454	0.901527	0.448779	0.677946	0.711071	0.841146	1.19782	0.676084	1.27068	0.916681	0.690023	12.7014	14.942	21.3818	7.16471	13.2067	11.3749	0.4674	0.39276	0.51453	FALSE	14.4741	26.9513	16.0335	11.3897	13.4063	19.0802	0.26761	0.56356	0.7007	FALSE	14.763	7.39892	11.0978	8.1014	14.8238	12.8711	-0.074237	0.88126	0.92598	FALSE	13.3749	6.74088	10.1592	12.9967	15.3639	21.9881	-0.56467	0.30224	0.4228	FALSE	12.9967	15.3639	21.9881	13.3749	6.74088	10.1592	0.56467	0.30224	0.4228	FALSE	16.0945	29.8559	17.8459	13.2804	6.686	10.0581	0.86504	0.11168	0.18866	FALSE	13.2804	6.686	10.0581	16.0945	29.8559	17.8459	-0.86504	0.11168	0.18866	FALSE	protein_coding	ribosomal_protein_L17
ENSG00000188368	PRR19	chr19	+	42806250	42814973	1956	52	36	47	61	69	113	55	101	55	61	61	85	1.43389	1.02913	1.25268	1.93365	2.13488	3.54615	1.65497	2.64753	1.45196	1.68904	1.71258	2.50401	1.91815	2.53823	1.96854	1.23857	64.5653	65.1044	95.6555	46.5706	33.96	41.1245	0.81649	0.016386	0.034523	TRUE	63.0658	68.8756	113.236	57.8976	58.4133	85.3586	0.25082	0.42958	0.58133	FALSE	57.9974	93.4114	50.865	52.6591	38.1184	46.5341	0.50118	0.1223	0.20954	FALSE	52.5443	85.1036	46.5632	66.0668	66.9427	98.368	-0.30364	0.35458	0.47872	FALSE	66.0668	66.9427	98.368	52.5443	85.1036	46.5632	0.30364	0.35458	0.47872	FALSE	70.1259	76.2985	126.037	52.173	84.4108	46.0997	0.53702	0.10955	0.18552	FALSE	52.173	84.4108	46.0997	70.1259	76.2985	126.037	-0.53702	0.10955	0.18552	FALSE	protein_coding	proline_rich_19
ENSG00000262652	RP13-638C3.2	chr17	+	80535899	80536492	594	0	0	0	0	0	0	0	0	0	0	0	0	0	0	0	0	0	0	0	0	0	0	0	0	0	0	0	0	0	0	0	0	0	0	NA	NA	NA	NA	0	0	0	0	0	0	NA	NA	NA	NA	0	0	0	0	0	0	NA	NA	NA	NA	0	0	0	0	0	0	NA	NA	NA	NA	0	0	0	0	0	0	NA	NA	NA	NA	0	0	0	0	0	0	NA	NA	NA	NA	0	0	0	0	0	0	NA	NA	NA	NA	sense_intronic	-
ENSG00000226352	RP11-523H24.3	chr13	+	20248764	20250024	376	6	0	2	0	3	0	8	0	1	0	0	3	0.860687	0	0.277302	0	0.482865	0	1.25227	0	0.137332	0	0	0.459747	0.463202	0.160955	0.153249	0.37933	0	0	3.37608	5.37353	0	1.74998	-0.23439	0.65333	0.74893	FALSE	0	2.99459	0	0	0	3.01266	6.1022e-06	0.99998	NA	NA	8.43598	0	0.924819	6.07605	0	1.98018	0.053159	0.91027	0.94488	FALSE	7.64281	0	0.846604	0	0	3.47181	0.3144	0.57658	0.69266	FALSE	0	0	3.47181	7.64281	0	0.846604	-0.3144	0.57658	0.69266	FALSE	0	3.31732	0	7.58881	0	0.838177	-0.33103	0.57281	0.68209	FALSE	7.58881	0	0.838177	0	3.31732	0	0.33103	0.57281	0.68209	FALSE	antisense	-
ENSG00000188365	AC092171.2	chr7	+	5459477	5462753	753	0	2	0	0	0	2	0	0	0	0	0	0	0	0.148516	0	0	0	0.163036	0	0	0	0	0	0	0	0.0543452	0	0.0495053	0	0	0	0	1.88667	0	-0.14414	0.68363	NA	NA	0	0	2.00418	0	0	0	0.11167	0.62688	NA	NA	0	0	0	0	2.11769	0	-0.12704	0.6237	NA	NA	0	0	0	0	0	0	NA	NA	NA	NA	0	0	0	0	0	0	NA	NA	NA	NA	0	0	2.23074	0	0	0	0.22292	0.57499	NA	NA	0	0	0	0	0	2.23074	-0.22292	0.57499	NA	NA	antisense	-
ENSG00000136011	STAB2	chr12	+	103981051	104160505	8251	6	0	0	0	6	0	1	0	0	0	0	0	0.0392217	0	0	0	0.0440085	0	0.0071333	0	0	0	0	0	0.00237777	0.0146695	0	0.0130739	0	0	0	5.37353	0	0	-0.3325	0.3897	NA	NA	0	5.98918	0	0	0	0	0.22563	0.38409	NA	NA	1.0545	0	0	6.07605	0	0	-0.2809	0.43165	NA	NA	0.955352	0	0	0	0	0	0.057115	0.87845	NA	NA	0	0	0	0.955352	0	0	-0.057115	0.87845	NA	NA	0	6.63465	0	0.948601	0	0	0.43295	0.40163	NA	NA	0.948601	0	0	0	6.63465	0	-0.43295	0.40163	NA	NA	protein_coding	stabilin_2
ENSG00000136010	ALDH1L2	chr12	-	105413568	105478355	7547	462	526	645	297	306	338	132	164	153	162	138	120	3.30179	3.89717	4.4555	2.44006	2.4538	2.74909	1.02943	1.11419	1.04683	1.16257	1.00414	0.916205	1.06348	2.54765	1.02764	3.88482	171.468	147.285	135.043	413.762	496.193	564.368	-1.6659	1.0193e-21	9.5822e-21	TRUE	307.058	305.448	338.707	153.761	132.148	120.506	1.182	1.866e-10	1.3722e-09	TRUE	139.194	151.678	141.497	467.856	556.952	638.607	-1.9009	1.3265e-34	2.3842e-33	TRUE	126.106	138.188	129.53	175.456	151.444	138.872	-0.23549	0.27186	0.38894	FALSE	175.456	151.444	138.872	126.106	138.188	129.53	0.23549	0.27186	0.38894	FALSE	341.432	338.367	376.995	125.215	137.063	128.241	1.4112	3.6318e-16	2.6128e-15	TRUE	125.215	137.063	128.241	341.432	338.367	376.995	-1.4112	3.6318e-16	2.6128e-15	TRUE	protein_coding	aldehyde_dehydrogenase_1_family_member_L2
ENSG00000146576	C7orf26	chr7	+	6629648	6648357	2182	511	368	583	378	405	409	590	651	703	711	679	698	12.6313	9.43041	13.9292	10.7413	11.2329	11.5058	15.9145	15.2973	16.6364	17.6479	17.0885	18.4326	15.9494	11.16	17.723	11.997	752.556	724.686	785.501	457.646	347.147	510.119	0.7726	1.5888e-08	7.1218e-08	TRUE	390.801	404.27	409.856	674.84	650.207	700.945	-0.73864	5.2016e-10	3.6806e-09	TRUE	622.154	602.087	650.147	517.477	389.654	577.221	0.33029	0.013013	0.029719	TRUE	563.658	548.539	595.162	770.057	745.149	807.775	-0.44104	2.1218e-05	6.9999e-05	TRUE	770.057	745.149	807.775	563.658	548.539	595.162	0.44104	2.1218e-05	6.9999e-05	TRUE	434.55	447.839	456.187	559.675	544.073	589.238	-0.3361	0.0051699	0.012409	TRUE	559.675	544.073	589.238	434.55	447.839	456.187	0.3361	0.0051699	0.012409	TRUE	protein_coding	chromosome_7_open_reading_frame_26
ENSG00000146574	CCZ1B	chr7	-	6836440	6866401	2885	575	591	627	403	327	434	386	409	424	368	402	222	10.7499	11.4546	11.3301	8.66118	6.85953	9.23403	7.87478	7.26885	7.58892	6.90844	7.65191	4.43397	7.57752	8.25158	6.33144	11.1782	389.509	429.048	249.83	514.963	557.51	548.618	-0.58941	0.000461	0.0012822	TRUE	416.648	326.411	434.908	349.284	384.953	222.937	0.2871	0.13383	0.23904	FALSE	407.036	378.27	392.123	582.288	625.776	620.785	-0.62857	2.5171e-08	1.2481e-07	TRUE	368.766	344.627	358.96	398.567	441.163	256.914	-0.03295	0.85181	0.90375	FALSE	398.567	441.163	256.914	368.766	344.627	358.96	0.03295	0.85181	0.90375	FALSE	463.291	361.588	484.071	366.16	341.822	355.387	0.29608	0.046731	0.089664	FALSE	366.16	341.822	355.387	463.291	361.588	484.071	-0.29608	0.046731	0.089664	FALSE	protein_coding	CCZ1_vacuolar_protein_trafficking_and_biogenesis_associated_homolog_B_(S._cerevisiae)
ENSG00000115946	PNO1	chr2	+	68384976	68403370	2286	623	449	665	508	607	582	501	536	537	538	614	486	14.6992	10.9827	15.1655	13.7786	16.0696	15.6277	12.8991	12.022	12.1299	12.7463	14.7497	12.2503	12.3503	15.1586	13.2487	13.6158	569.445	655.313	546.924	557.952	423.557	581.868	0.17771	0.20258	0.30359	FALSE	525.203	605.906	583.218	510.638	587.963	488.05	0.10976	0.38791	0.54013	FALSE	528.303	495.728	496.628	630.896	475.421	658.408	-0.2127	0.099014	0.17552	FALSE	478.631	451.639	454.626	582.687	673.817	562.433	-0.39056	0.0011786	0.003108	TRUE	582.687	673.817	562.433	478.631	451.639	454.626	0.39056	0.0011786	0.003108	TRUE	583.999	671.205	649.146	475.249	447.962	450.101	0.46854	8.4767e-05	0.00026506	TRUE	475.249	447.962	450.101	583.999	671.205	649.146	-0.46854	8.4767e-05	0.00026506	TRUE	protein_coding	partner_of_NOB1_homolog_(S._cerevisiae)
ENSG00000115947	ORC4	chr2	-	148691732	148779147	3091	369	262	324	268	318	235	377	365	348	215	178	176	6.43886	4.73958	5.46458	5.37593	6.22616	4.66677	7.17859	6.05456	5.81353	3.76719	3.16236	3.28095	6.34889	5.42295	3.4035	5.54767	227.566	189.977	198.063	330.472	247.153	283.497	-0.47395	0.0094133	0.020954	TRUE	277.076	317.427	235.492	204.065	170.452	176.742	0.56806	0.0026761	0.0079878	TRUE	397.546	337.576	321.837	373.677	277.417	320.788	0.11671	0.44478	0.58109	FALSE	360.168	307.553	294.618	232.858	195.341	203.68	0.59516	0.00039394	0.0011075	TRUE	232.858	195.341	203.68	360.168	307.553	294.618	-0.59516	0.00039394	0.0011075	TRUE	308.094	351.636	262.112	357.623	305.049	291.686	-0.048117	0.77295	0.84174	FALSE	357.623	305.049	291.686	308.094	351.636	262.112	0.048117	0.77295	0.84174	FALSE	protein_coding	origin_recognition_complex_subunit_4
ENSG00000115944	COX7A2L	chr2	-	42560686	42596150	3056	1874	1961	2256	2921	2809	2796	1571	1897	2040	2327	2169	2392	33.0749	35.8808	38.4855	59.2647	55.6277	56.1605	30.2566	31.8275	34.4696	41.2402	38.9759	45.1018	32.1846	57.0176	41.7726	35.8137	2463.01	2314.94	2691.86	1678.33	1849.88	1973.98	0.43914	8.9265e-09	4.0744e-08	TRUE	3019.92	2803.94	2801.85	2208.65	2077.02	2402.09	0.36548	1.2786e-07	7.168e-07	TRUE	1656.62	1754.47	1886.63	1897.75	2076.39	2233.64	-0.22712	0.0026239	0.0069246	TRUE	1500.86	1598.43	1727.07	2520.29	2380.31	2768.19	-0.665	2.8666e-18	2.1622e-17	TRUE	2520.29	2380.31	2768.19	1500.86	1598.43	1727.07	0.665	2.8666e-18	2.1622e-17	TRUE	3357.99	3106.12	3118.58	1490.25	1585.42	1709.88	0.99823	4.0971e-44	7.9702e-43	TRUE	1490.25	1585.42	1709.88	3357.99	3106.12	3118.58	-0.99823	4.0971e-44	7.9702e-43	TRUE	protein_coding	cytochrome_c_oxidase_subunit_VIIa_polypeptide_2_like
ENSG00000248234	CTD-2108O9.4	chr5	-	38429994	38430262	269	0	0	0	0	0	0	0	0	0	0	0	0	0	0	0	0	0	0	0	0	0	0	0	0	0	0	0	0	0	0	0	0	0	0	NA	NA	NA	NA	0	0	0	0	0	0	NA	NA	NA	NA	0	0	0	0	0	0	NA	NA	NA	NA	0	0	0	0	0	0	NA	NA	NA	NA	0	0	0	0	0	0	NA	NA	NA	NA	0	0	0	0	0	0	NA	NA	NA	NA	0	0	0	0	0	0	NA	NA	NA	NA	pseudogene	-
ENSG00000115942	ORC2	chr2	-	201773696	201828403	4312	257	301	304	211	209	245	347	385	404	208	171	134	3.21467	3.90324	3.67541	3.03404	2.93332	3.48766	4.73639	4.57794	4.83796	2.61254	2.17774	1.79066	4.71743	3.15168	2.19365	3.59777	220.157	182.506	150.798	230.166	283.943	265.997	-0.48155	0.014093	0.030165	TRUE	218.146	208.623	245.513	197.421	163.749	134.565	0.41913	0.041451	0.090901	FALSE	365.911	356.073	373.627	260.257	318.712	300.987	0.31091	0.027195	0.057648	FALSE	331.507	324.405	342.028	225.277	187.659	155.074	0.79656	5.3153e-06	1.8722e-05	TRUE	225.277	187.659	155.074	331.507	324.405	342.028	-0.79656	5.3153e-06	1.8722e-05	TRUE	242.567	231.107	273.266	329.165	321.764	338.623	-0.40007	0.011288	0.025298	TRUE	329.165	321.764	338.623	242.567	231.107	273.266	0.40007	0.011288	0.025298	TRUE	protein_coding	origin_recognition_complex_subunit_2
ENSG00000248231	KRT8P4	chr8	-	90424850	90427300	1454	0	0	0	0	0	5	0	0	0	0	0	0	0	0	0	0	0	0.211083	0	0	0	0	0	0	0	0.0703609	0	0	0	0	0	0	0	0	NA	NA	NA	NA	0	0	5.01046	0	0	0	0.19338	0.42499	NA	NA	0	0	0	0	0	0	NA	NA	NA	NA	0	0	0	0	0	0	NA	NA	NA	NA	0	0	0	0	0	0	NA	NA	NA	NA	0	0	5.57685	0	0	0	0.41879	0.34825	NA	NA	0	0	0	0	0	5.57685	-0.41879	0.34825	NA	NA	pseudogene	keratin_8_pseudogene_4
ENSG00000259852	IGHV1OR16-2	chr16	+	32989782	32990212	349	0	0	0	0	0	0	0	0	0	0	0	0	0	0	0	0	0	0	0	0	0	0	0	0	0	0	0	0	0	0	0	0	0	0	NA	NA	NA	NA	0	0	0	0	0	0	NA	NA	NA	NA	0	0	0	0	0	0	NA	NA	NA	NA	0	0	0	0	0	0	NA	NA	NA	NA	0	0	0	0	0	0	NA	NA	NA	NA	0	0	0	0	0	0	NA	NA	NA	NA	0	0	0	0	0	0	NA	NA	NA	NA	IG_V_pseudogene	immunoglobulin_heavy_variable_1/OR16-2_(pseudogene)
ENSG00000259855	RP11-574O16.1	chr2	+	217860629	217861213	585	0	0	0	0	0	0	0	0	0	0	0	0	0	0	0	0	0	0	0	0	0	0	0	0	0	0	0	0	0	0	0	0	0	0	NA	NA	NA	NA	0	0	0	0	0	0	NA	NA	NA	NA	0	0	0	0	0	0	NA	NA	NA	NA	0	0	0	0	0	0	NA	NA	NA	NA	0	0	0	0	0	0	NA	NA	NA	NA	0	0	0	0	0	0	NA	NA	NA	NA	0	0	0	0	0	0	NA	NA	NA	NA	lincRNA	-
ENSG00000259854	RP11-211G23.1	chr11	+	69229075	69231600	2424	0	0	0	0	0	0	0	0	0	0	0	0	0	0	0	0	0	0	0	0	0	0	0	0	0	0	0	0	0	0	0	0	0	0	NA	NA	NA	NA	0	0	0	0	0	0	NA	NA	NA	NA	0	0	0	0	0	0	NA	NA	NA	NA	0	0	0	0	0	0	NA	NA	NA	NA	0	0	0	0	0	0	NA	NA	NA	NA	0	0	0	0	0	0	NA	NA	NA	NA	0	0	0	0	0	0	NA	NA	NA	NA	lincRNA	-
ENSG00000226353	TAF9P1	chrY	+	19740393	19741282	515	0	0	0	0	0	0	0	0	0	0	0	0	0	0	0	0	0	0	0	0	0	0	0	0	0	0	0	0	0	0	0	0	0	0	NA	NA	NA	NA	0	0	0	0	0	0	NA	NA	NA	NA	0	0	0	0	0	0	NA	NA	NA	NA	0	0	0	0	0	0	NA	NA	NA	NA	0	0	0	0	0	0	NA	NA	NA	NA	0	0	0	0	0	0	NA	NA	NA	NA	0	0	0	0	0	0	NA	NA	NA	NA	pseudogene	TAF9_RNA_polymerase_II_TATA_box_binding_protein_(TBP)-associated_factor_32kDa_pseudogene_1
ENSG00000069974	RAB27A	chr15	-	55495164	55611311	3459	191	204	238	398	464	398	435	470	479	288	358	289	2.97827	3.29775	3.58705	7.13429	8.1182	7.06285	7.40177	6.96684	7.15064	4.50941	5.68358	4.8143	7.17308	7.43845	5.00243	3.28769	304.833	382.088	325.229	171.057	192.44	208.247	0.80779	3.4578e-06	1.2456e-05	TRUE	411.478	463.164	398.833	273.353	342.819	290.219	0.47872	0.0017535	0.0054303	TRUE	458.706	434.687	442.988	193.421	216.004	235.641	1.0312	3.196e-13	2.3163e-12	TRUE	415.578	396.027	405.523	311.922	392.877	334.451	0.2249	0.11229	0.19004	FALSE	311.922	392.877	334.451	415.578	396.027	405.523	-0.2249	0.11229	0.19004	FALSE	457.543	513.079	443.917	412.641	392.803	401.487	0.2272	0.082695	0.14616	FALSE	412.641	392.803	401.487	457.543	513.079	443.917	-0.2272	0.082695	0.14616	FALSE	protein_coding	RAB27A_member_RAS_oncogene_family
ENSG00000084734	GCKR	chr2	+	27719709	27746554	2186	10	11	1	7	14	1	2	2	1	3	12	4	0.246735	0.281371	0.0238485	0.198548	0.387588	0.02808	0.0538489	0.0469103	0.0236216	0.0743274	0.301454	0.105438	0.0414603	0.204739	0.160406	0.183985	3.17534	12.8074	4.50144	8.95588	10.3767	0.874989	0.013184	0.98319	0.98977	FALSE	7.23706	13.9748	1.00209	2.84743	11.4911	4.01687	0.11519	0.81483	0.88419	FALSE	2.10899	1.84973	0.924819	10.1267	11.6473	0.990088	-0.87731	0.093996	0.16791	FALSE	1.9107	1.68522	0.846604	3.24919	13.1691	4.62908	-1.0809	0.095088	0.16516	FALSE	3.24919	13.1691	4.62908	1.9107	1.68522	0.846604	1.0809	0.095088	0.16516	FALSE	8.04723	15.4808	1.11537	1.8972	1.6715	0.838177	1.2205	0.068576	0.12476	FALSE	1.8972	1.6715	0.838177	8.04723	15.4808	1.11537	-1.2205	0.068576	0.12476	FALSE	protein_coding	glucokinase_(hexokinase_4)_regulator
ENSG00000240005	RP11-293A21.1	chr4	-	26861428	26862221	482	1	1	0	3	3	0	0	2	2	4	0	5	0.111901	0.116009	0	0.385915	0.376675	0	0	0.212751	0.214261	0.44946	0	0.597735	0.142337	0.254197	0.349065	0.07597	4.23379	0	5.6268	0.895588	0.943333	0	0.58678	0.29177	0.40841	FALSE	3.1016	2.99459	0	3.79657	0	5.02109	-0.1119	0.78353	0.86423	FALSE	0	1.84973	1.84964	1.01267	1.05884	0	0.12352	0.743	NA	NA	0	1.68522	1.69321	4.33225	0	5.78635	-0.4848	0.42217	0.5468	FALSE	4.33225	0	5.78635	0	1.68522	1.69321	0.4848	0.42217	0.5468	FALSE	3.44881	3.31732	0	0	1.6715	1.67635	0.27829	0.64434	0.74336	FALSE	0	1.6715	1.67635	3.44881	3.31732	0	-0.27829	0.64434	0.74336	FALSE	antisense	-
ENSG00000240006	RP11-200A1.1	chr3	+	134032418	134040013	294	3	0	0	6	0	0	0	0	0	0	0	0	0.550371	0	0	1.26538	0	0	0	0	0	0	0	0	0	0.421794	0	0.183457	0	0	0	2.68676	0	0	-0.21479	0.54518	NA	NA	6.20319	0	0	0	0	0	0.2321	0.37641	NA	NA	0	0	0	3.03802	0	0	-0.18557	0.47404	NA	NA	0	0	0	0	0	0	NA	NA	NA	NA	0	0	0	0	0	0	NA	NA	NA	NA	6.89763	0	0	0	0	0	0.49906	0.29488	NA	NA	0	0	0	6.89763	0	0	-0.49906	0.29488	NA	NA	lincRNA	-
ENSG00000240007	RP6-206I17.4	chr1	+	143719704	143721519	1685	0	0	0	0	0	0	0	0	0	0	0	0	0	0	0	0	0	0	0	0	0	0	0	0	0	0	0	0	0	0	0	0	0	0	NA	NA	NA	NA	0	0	0	0	0	0	NA	NA	NA	NA	0	0	0	0	0	0	NA	NA	NA	NA	0	0	0	0	0	0	NA	NA	NA	NA	0	0	0	0	0	0	NA	NA	NA	NA	0	0	0	0	0	0	NA	NA	NA	NA	0	0	0	0	0	0	NA	NA	NA	NA	pseudogene	-
ENSG00000084731	KIF3C	chr2	-	26149471	26205618	5462	1138	1129	1141	925	1209	1104	1063	1192	1196	1378	1165	1242	11.2376	11.5579	10.8904	10.5005	13.3957	12.4069	11.4546	11.1896	11.3068	13.6639	11.7129	13.1025	11.317	12.101	12.8265	11.2286	1458.54	1243.39	1397.7	1019.18	1065.02	998.363	0.40952	2.5914e-06	9.4408e-06	TRUE	956.325	1206.82	1106.31	1307.92	1115.6	1247.24	-0.16498	0.1077	0.20079	FALSE	1120.93	1102.44	1106.08	1152.42	1195.43	1129.69	-0.062391	0.41617	0.55261	FALSE	1015.54	1004.39	1012.54	1492.46	1278.5	1437.33	-0.4707	3.1086e-08	1.3253e-07	TRUE	1492.46	1278.5	1437.33	1015.54	1004.39	1012.54	0.4707	3.1086e-08	1.3253e-07	TRUE	1063.38	1336.88	1231.37	1008.36	996.214	1002.46	0.27116	0.0054998	0.013139	TRUE	1008.36	996.214	1002.46	1063.38	1336.88	1231.37	-0.27116	0.0054998	0.013139	TRUE	protein_coding	kinesin_family_member_3C
ENSG00000240002	YBX1P3	chr3	+	114649388	114650296	909	0	0	0	0	0	0	0	0	0	0	0	0	0	0	0	0	0	0	0	0	0	0	0	0	0	0	0	0	0	0	0	0	0	0	NA	NA	NA	NA	0	0	0	0	0	0	NA	NA	NA	NA	0	0	0	0	0	0	NA	NA	NA	NA	0	0	0	0	0	0	NA	NA	NA	NA	0	0	0	0	0	0	NA	NA	NA	NA	0	0	0	0	0	0	NA	NA	NA	NA	0	0	0	0	0	0	NA	NA	NA	NA	pseudogene	Y_box_binding_protein_1_pseudogene_3
ENSG00000084733	RAB10	chr2	+	26256976	26360323	3535	2205	2102	2276	1602	1667	1646	2087	2333	2332	1621	1624	1431	33.6435	33.2492	33.5656	28.099	28.539	28.5817	34.748	33.8387	34.0643	24.8354	25.2282	23.3258	34.217	28.4066	24.4631	33.4861	1715.74	1733.27	1610.39	1974.77	1982.89	1991.48	-0.23283	0.00040874	0.0011466	TRUE	1656.25	1664	1649.44	1538.56	1555.13	1437.04	0.13249	0.071333	0.14351	FALSE	2200.74	2157.71	2156.68	2232.95	2225.69	2253.44	-0.043038	0.45155	0.58783	FALSE	1993.82	1965.81	1974.28	1755.64	1782.21	1656.05	0.19135	0.0038368	0.0092869	TRUE	1755.64	1782.21	1656.05	1993.82	1965.81	1974.28	-0.19135	0.0038368	0.0092869	TRUE	1841.67	1843.33	1835.9	1979.73	1949.8	1954.63	-0.091628	0.1691	0.26537	FALSE	1979.73	1949.8	1954.63	1841.67	1843.33	1835.9	0.091628	0.1691	0.26537	FALSE	protein_coding	RAB10_member_RAS_oncogene_family
ENSG00000249729	RP11-55C6.1	chr4	-	44842397	44843419	1023	0	0	0	0	0	0	0	0	0	0	0	0	0	0	0	0	0	0	0	0	0	0	0	0	0	0	0	0	0	0	0	0	0	0	NA	NA	NA	NA	0	0	0	0	0	0	NA	NA	NA	NA	0	0	0	0	0	0	NA	NA	NA	NA	0	0	0	0	0	0	NA	NA	NA	NA	0	0	0	0	0	0	NA	NA	NA	NA	0	0	0	0	0	0	NA	NA	NA	NA	0	0	0	0	0	0	NA	NA	NA	NA	pseudogene	-
ENSG00000038427	VCAN	chr5	+	82767284	82878122	12625	1624	1557	1638	700	729	782	5282	5703	5293	1210	1034	1078	6.93803	6.89596	6.76384	3.43783	3.49453	3.80209	24.6243	23.1612	21.6486	5.19077	4.49758	4.92009	23.1447	3.57815	4.86948	6.86595	1280.72	1103.57	1213.14	1454.44	1468.77	1433.23	-0.27498	0.00069538	0.0018831	TRUE	723.706	727.686	783.636	1148.46	990.153	1082.55	-0.52191	1.6182e-07	8.9519e-07	TRUE	5569.86	5274.5	4895.06	1644.58	1648.62	1621.76	1.6738	2.6714e-180	4.4863e-178	TRUE	5046.17	4805.4	4481.07	1310.5	1134.73	1247.54	1.9509	1.2859e-179	1.3924e-177	TRUE	1310.5	1134.73	1247.54	5046.17	4805.4	4481.07	-1.9509	1.2859e-179	1.3924e-177	TRUE	804.723	806.11	872.22	5010.51	4766.28	4436.47	-2.5095	2.0337e-266	6.3092e-264	TRUE	5010.51	4766.28	4436.47	804.723	806.11	872.22	2.5095	2.0337e-266	6.3092e-264	TRUE	protein_coding	versican
ENSG00000249722	CTC-430J12.2	chr5	+	173756615	173757506	558	0	0	0	0	0	0	0	0	0	0	0	0	0	0	0	0	0	0	0	0	0	0	0	0	0	0	0	0	0	0	0	0	0	0	NA	NA	NA	NA	0	0	0	0	0	0	NA	NA	NA	NA	0	0	0	0	0	0	NA	NA	NA	NA	0	0	0	0	0	0	NA	NA	NA	NA	0	0	0	0	0	0	NA	NA	NA	NA	0	0	0	0	0	0	NA	NA	NA	NA	0	0	0	0	0	0	NA	NA	NA	NA	lincRNA	-
ENSG00000249721	RP11-83M16.4	chr5	-	66988640	66989028	389	0	0	0	0	0	0	0	0	0	0	0	0	0	0	0	0	0	0	0	0	0	0	0	0	0	0	0	0	0	0	0	0	0	0	NA	NA	NA	NA	0	0	0	0	0	0	NA	NA	NA	NA	0	0	0	0	0	0	NA	NA	NA	NA	0	0	0	0	0	0	NA	NA	NA	NA	0	0	0	0	0	0	NA	NA	NA	NA	0	0	0	0	0	0	NA	NA	NA	NA	0	0	0	0	0	0	NA	NA	NA	NA	pseudogene	-
ENSG00000249726	TUBB1P1	chrY	+	20548860	20551037	1300	0	0	0	0	0	0	0	0	0	0	0	0	0	0	0	0	0	0	0	0	0	0	0	0	0	0	0	0	0	0	0	0	0	0	NA	NA	NA	NA	0	0	0	0	0	0	NA	NA	NA	NA	0	0	0	0	0	0	NA	NA	NA	NA	0	0	0	0	0	0	NA	NA	NA	NA	0	0	0	0	0	0	NA	NA	NA	NA	0	0	0	0	0	0	NA	NA	NA	NA	0	0	0	0	0	0	NA	NA	NA	NA	pseudogene	tubulin_beta_1_class_VI_pseudogene_1
ENSG00000249727	RP11-273B19.2	chr4	-	55702327	55711568	732	0	0	0	0	0	0	0	0	0	0	0	0	0	0	0	0	0	0	0	0	0	0	0	0	0	0	0	0	0	0	0	0	0	0	NA	NA	NA	NA	0	0	0	0	0	0	NA	NA	NA	NA	0	0	0	0	0	0	NA	NA	NA	NA	0	0	0	0	0	0	NA	NA	NA	NA	0	0	0	0	0	0	NA	NA	NA	NA	0	0	0	0	0	0	NA	NA	NA	NA	0	0	0	0	0	0	NA	NA	NA	NA	lincRNA	-
ENSG00000249725	RP11-469L4.1	chr3	-	132733848	132755896	384	0	0	0	0	0	0	0	0	0	0	0	0	0	0	0	0	0	0	0	0	0	0	0	0	0	0	0	0	0	0	0	0	0	0	NA	NA	NA	NA	0	0	0	0	0	0	NA	NA	NA	NA	0	0	0	0	0	0	NA	NA	NA	NA	0	0	0	0	0	0	NA	NA	NA	NA	0	0	0	0	0	0	NA	NA	NA	NA	0	0	0	0	0	0	NA	NA	NA	NA	0	0	0	0	0	0	NA	NA	NA	NA	lincRNA	-
ENSG00000118849	RARRES1	chr3	-	158414681	158450485	1952	34	25	27	15	16	5	18	26	54	32	17	9	0.939466	0.71614	0.721099	0.476463	0.496058	0.157231	0.542737	0.682939	1.42848	0.887867	0.478254	0.265674	0.884718	0.376584	0.543932	0.792235	33.8703	18.1438	10.1282	30.45	23.5833	23.6247	-0.25924	0.59664	0.70233	FALSE	15.508	15.9712	5.01046	30.3725	16.2791	9.03797	-0.38081	0.43052	0.582	FALSE	18.981	24.0465	49.9402	34.4309	26.4711	26.7324	0.073224	0.85781	0.9109	FALSE	17.1963	21.9079	45.7166	34.658	18.6562	10.4154	0.33693	0.50041	0.62396	FALSE	34.658	18.6562	10.4154	17.1963	21.9079	45.7166	-0.33693	0.50041	0.62396	FALSE	17.2441	17.6924	5.57685	17.0748	21.7295	45.2615	-0.84755	0.11169	0.18866	FALSE	17.0748	21.7295	45.2615	17.2441	17.6924	5.57685	0.84755	0.11169	0.18866	FALSE	protein_coding	retinoic_acid_receptor_responder_(tazarotene_induced)_1
ENSG00000074410	CA12	chr15	-	63613577	63674360	6413	237	214	234	91	100	141	126	127	118	169	211	163	1.99328	1.86591	1.90224	0.879829	0.943694	1.3496	1.1564	1.01539	0.950125	1.42726	1.8068	1.46458	1.04064	1.05771	1.56621	1.92048	178.878	225.197	183.434	212.254	201.873	204.748	-0.073106	0.70072	0.78883	FALSE	94.0817	99.8197	141.295	160.405	202.052	163.688	-0.61066	0.010329	0.026933	TRUE	132.867	117.458	109.129	240.004	226.592	231.681	-0.92985	5.2513e-07	2.294e-06	TRUE	120.374	107.011	99.8992	183.037	231.556	188.635	-0.85922	5.2823e-05	0.00016631	TRUE	183.037	231.556	188.635	120.374	107.011	99.8992	0.85922	5.2823e-05	0.00016631	TRUE	104.614	110.577	157.267	119.524	106.14	98.9049	0.19244	0.44926	0.5696	FALSE	119.524	106.14	98.9049	104.614	110.577	157.267	-0.19244	0.44926	0.5696	FALSE	protein_coding	carbonic_anhydrase_XII
ENSG00000074416	MGLL	chr3	-	127407909	127542051	4941	9855	9194	10191	7591	7873	7956	7502	8264	7994	10407	10636	9876	107.578	104.046	107.526	95.2581	96.4312	98.8388	89.3633	85.7559	83.5428	114.074	118.21	115.173	86.2207	96.8427	115.819	106.383	11015.3	11351.6	11114	8826.02	8673.01	8917.02	0.34163	1.4593e-25	1.5774e-24	TRUE	7848.07	7858.81	7972.65	9877.72	10185	9917.66	-0.3399	1.1414e-19	1.5479e-18	TRUE	7910.84	7643.08	7393	9979.91	9735	10090	-0.37701	2.9639e-21	3.3229e-20	TRUE	7167.05	6963.33	6767.75	11271.4	11672.2	11429.2	-0.7174	1.0844e-72	3.3462e-71	TRUE	11271.4	11672.2	11429.2	7167.05	6963.33	6767.75	0.7174	1.0844e-72	3.3462e-71	TRUE	8726.65	8705.76	8873.89	7116.4	6906.64	6700.39	0.34391	2.7143e-14	1.753e-13	TRUE	7116.4	6906.64	6700.39	8726.65	8705.76	8873.89	-0.34391	2.7143e-14	1.753e-13	TRUE	protein_coding	monoglyceride_lipase
ENSG00000020256	ZFP64	chr20	-	50668202	50820847	3264	345	415	293	262	315	292	401	445	491	347	339	377	5.701	7.10944	4.67981	4.97702	5.84054	5.49136	7.23088	6.99034	7.76768	5.75781	5.70347	6.65545	7.32963	5.43631	6.03891	5.83008	367.281	361.81	424.26	308.978	391.483	256.372	0.2651	0.11968	0.19649	FALSE	270.873	314.432	292.611	329.352	324.625	378.59	-0.22755	0.14654	0.25725	FALSE	422.853	411.565	454.086	349.373	439.42	290.096	0.25212	0.094324	0.16841	FALSE	383.096	374.961	415.682	375.822	372.026	436.291	-0.0118	0.93128	0.95604	FALSE	375.822	372.026	436.291	383.096	374.961	415.682	0.0118	0.93128	0.95604	FALSE	301.196	348.319	325.688	380.389	371.909	411.545	-0.25201	0.080609	0.14294	FALSE	380.389	371.909	411.545	301.196	348.319	325.688	0.25201	0.080609	0.14294	FALSE	protein_coding	ZFP64_zinc_finger_protein
ENSG00000080293	SCTR	chr2	-	120197419	120282070	2275	0	0	0	0	0	0	0	0	0	0	0	0	0	0	0	0	0	0	0	0	0	0	0	0	0	0	0	0	0	0	0	0	0	0	NA	NA	NA	NA	0	0	0	0	0	0	NA	NA	NA	NA	0	0	0	0	0	0	NA	NA	NA	NA	0	0	0	0	0	0	NA	NA	NA	NA	0	0	0	0	0	0	NA	NA	NA	NA	0	0	0	0	0	0	NA	NA	NA	NA	0	0	0	0	0	0	NA	NA	NA	NA	protein_coding	secretin_receptor
ENSG00000077147	TM9SF3	chr10	-	98277866	98347209	6141	3904	3484	3651	1757	2126	1983	3079	3342	3224	2305	2323	2138	34.2888	31.7232	30.9944	17.7399	20.9516	19.8212	29.5099	27.9033	27.1091	20.3287	20.773	20.0611	28.1741	19.5042	20.3876	32.3355	2439.72	2479.3	2406.02	3496.38	3286.57	3194.59	-0.44486	4.0015e-15	2.7419e-14	TRUE	1816.5	2122.17	1987.15	2187.77	2224.49	2147.02	-0.14562	0.044404	0.096368	FALSE	3246.8	3090.9	2981.62	3953.48	3689.01	3614.81	-0.2722	1.1136e-06	4.6957e-06	TRUE	2941.53	2816	2729.45	2496.46	2549.31	2474.24	0.1738	0.0028355	0.0070143	TRUE	2496.46	2549.31	2474.24	2941.53	2816	2729.45	-0.1738	0.0028355	0.0070143	TRUE	2019.85	2350.88	2211.78	2920.74	2793.08	2702.28	-0.35309	7.774e-07	3.0153e-06	TRUE	2920.74	2793.08	2702.28	2019.85	2350.88	2211.78	0.35309	7.774e-07	3.0153e-06	TRUE	protein_coding	transmembrane_9_superfamily_member_3
ENSG00000261193	RP11-863P13.5	chr16	-	88112767	88120989	559	0	0	0	0	0	0	0	0	0	0	0	0	0	0	0	0	0	0	0	0	0	0	0	0	0	0	0	0	0	0	0	0	0	0	NA	NA	NA	NA	0	0	0	0	0	0	NA	NA	NA	NA	0	0	0	0	0	0	NA	NA	NA	NA	0	0	0	0	0	0	NA	NA	NA	NA	0	0	0	0	0	0	NA	NA	NA	NA	0	0	0	0	0	0	NA	NA	NA	NA	0	0	0	0	0	0	NA	NA	NA	NA	processed_transcript	-
ENSG00000080298	RFX3	chr9	-	3218297	3526004	9307	37	27	26	73	41	61	61	57	45	67	61	67	0.214424	0.162215	0.145638	0.48633	0.266604	0.402316	0.38576	0.314017	0.249668	0.389891	0.359923	0.414812	0.316482	0.385083	0.388209	0.174092	70.916	65.1044	75.3991	33.1368	25.47	22.7497	1.2545	0.00045832	0.0012756	TRUE	75.4722	40.9261	61.1276	63.5925	58.4133	67.2826	-0.08182	0.80155	0.87586	FALSE	64.3243	52.7173	41.6168	37.469	28.5888	25.7423	0.68935	0.048818	0.096257	FALSE	58.2765	48.0288	38.0972	72.5652	66.9427	77.5371	-0.55172	0.084314	0.14895	FALSE	72.5652	66.9427	77.5371	58.2765	48.0288	38.0972	0.55172	0.084314	0.14895	FALSE	83.9211	45.3368	68.0376	57.8647	47.6378	37.718	0.42888	0.22334	0.33035	FALSE	57.8647	47.6378	37.718	83.9211	45.3368	68.0376	-0.42888	0.22334	0.33035	FALSE	protein_coding	regulatory_factor_X_3_(influences_HLA_class_II_expression)
ENSG00000214286	PDCL3P3	chr3	-	17918947	17919661	715	0	0	0	0	0	0	0	0	0	0	0	0	0	0	0	0	0	0	0	0	0	0	0	0	0	0	0	0	0	0	0	0	0	0	NA	NA	NA	NA	0	0	0	0	0	0	NA	NA	NA	NA	0	0	0	0	0	0	NA	NA	NA	NA	0	0	0	0	0	0	NA	NA	NA	NA	0	0	0	0	0	0	NA	NA	NA	NA	0	0	0	0	0	0	NA	NA	NA	NA	0	0	0	0	0	0	NA	NA	NA	NA	pseudogene	phosducin-like_3_pseudogene_3
ENSG00000214285	NPS	chr10	+	129347613	129350935	322	0	0	0	0	0	0	0	0	0	0	0	0	0	0	0	0	0	0	0	0	0	0	0	0	0	0	0	0	0	0	0	0	0	0	NA	NA	NA	NA	0	0	0	0	0	0	NA	NA	NA	NA	0	0	0	0	0	0	NA	NA	NA	NA	0	0	0	0	0	0	NA	NA	NA	NA	0	0	0	0	0	0	NA	NA	NA	NA	0	0	0	0	0	0	NA	NA	NA	NA	0	0	0	0	0	0	NA	NA	NA	NA	protein_coding	neuropeptide_S
ENSG00000214283	RP11-85F14.1	chr3	-	136617918	136618918	1001	0	0	0	0	0	0	0	0	0	0	0	0	0	0	0	0	0	0	0	0	0	0	0	0	0	0	0	0	0	0	0	0	0	0	NA	NA	NA	NA	0	0	0	0	0	0	NA	NA	NA	NA	0	0	0	0	0	0	NA	NA	NA	NA	0	0	0	0	0	0	NA	NA	NA	NA	0	0	0	0	0	0	NA	NA	NA	NA	0	0	0	0	0	0	NA	NA	NA	NA	0	0	0	0	0	0	NA	NA	NA	NA	pseudogene	-
ENSG00000214282	KRT8P14	chrX	-	45491537	45492978	1442	6	6	3	6	0	0	0	1	9	3	0	1	0.224423	0.232661	0.108459	0.257991	0	0	0	0.0355568	0.322283	0.112677	0	0.0399596	0.11928	0.0859969	0.0508787	0.188515	3.17534	0	1.12536	5.37353	5.66	2.62497	-0.61157	0.31686	0.43591	FALSE	6.20319	0	0	2.84743	0	1.00422	0.092857	0.78695	NA	NA	0	0.924865	8.32337	6.07605	6.35306	2.97026	-0.26862	0.60131	0.71877	FALSE	0	0.84261	7.61943	3.24919	0	1.15727	0.27142	0.64487	0.74842	FALSE	3.24919	0	1.15727	0	0.84261	7.61943	-0.27142	0.64487	0.74842	FALSE	6.89763	0	0	0	0.83575	7.54359	-0.084402	0.88964	0.92844	FALSE	0	0.83575	7.54359	6.89763	0	0	0.084402	0.88964	0.92844	FALSE	pseudogene	keratin_8_pseudogene_14
ENSG00000214281	HMGN2P39	chr13	+	59584466	59584738	273	0	0	0	0	0	0	0	0	0	0	0	0	0	0	0	0	0	0	0	0	0	0	0	0	0	0	0	0	0	0	0	0	0	0	NA	NA	NA	NA	0	0	0	0	0	0	NA	NA	NA	NA	0	0	0	0	0	0	NA	NA	NA	NA	0	0	0	0	0	0	NA	NA	NA	NA	0	0	0	0	0	0	NA	NA	NA	NA	0	0	0	0	0	0	NA	NA	NA	NA	0	0	0	0	0	0	NA	NA	NA	NA	pseudogene	high_mobility_group_nucleosomal_binding_domain_2_pseudogene_39
ENSG00000214280	RP11-553K23.2	chr3	-	139301770	139302435	666	0	0	0	0	0	0	0	0	0	0	0	0	0	0	0	0	0	0	0	0	0	0	0	0	0	0	0	0	0	0	0	0	0	0	NA	NA	NA	NA	0	0	0	0	0	0	NA	NA	NA	NA	0	0	0	0	0	0	NA	NA	NA	NA	0	0	0	0	0	0	NA	NA	NA	NA	0	0	0	0	0	0	NA	NA	NA	NA	0	0	0	0	0	0	NA	NA	NA	NA	0	0	0	0	0	0	NA	NA	NA	NA	pseudogene	-
ENSG00000133193	FAM104A	chr17	-	71203492	71232892	2865	332	311	506	313	391	339	348	347	396	262	225	254	6.25022	6.06978	9.2074	6.77388	8.25932	7.26311	7.14911	6.21002	7.13724	4.95284	4.31268	5.10852	6.83212	7.4321	4.79135	7.1758	277.313	240.139	285.841	297.335	293.377	442.745	-0.35631	0.054876	0.10102	FALSE	323.6	390.295	339.709	248.675	215.459	255.071	0.53581	0.0011443	0.0036745	TRUE	366.965	320.928	366.228	336.208	329.3	500.984	-0.14377	0.37949	0.51657	FALSE	332.462	292.386	335.255	283.762	246.92	293.947	0.21616	0.16592	0.26224	FALSE	283.762	246.92	293.947	332.462	292.386	335.255	-0.21616	0.16592	0.26224	FALSE	359.826	432.358	378.111	330.113	290.005	331.918	0.29476	0.047841	0.091555	FALSE	330.113	290.005	331.918	359.826	432.358	378.111	-0.29476	0.047841	0.091555	FALSE	protein_coding	family_with_sequence_similarity_104_member_A
ENSG00000133195	SLC39A11	chr17	-	70642088	71088851	2752	370	344	416	102	111	178	180	207	220	178	149	106	7.25162	6.98952	7.88054	2.2981	2.441	3.97026	3.84965	3.85665	4.12795	3.50307	2.97322	2.21944	3.94475	2.90312	2.89858	7.37389	188.404	159.025	119.288	331.368	324.507	363.996	-1.0996	9.3668e-09	4.2707e-08	TRUE	105.454	110.8	178.372	168.947	142.682	106.447	-0.077351	0.76918	0.85482	FALSE	189.81	191.447	203.46	374.69	364.242	411.876	-0.95747	8.5981e-11	5.1983e-10	TRUE	171.963	174.42	186.253	192.785	163.516	122.671	0.14781	0.48937	0.61371	FALSE	192.785	163.516	122.671	171.963	174.42	186.253	-0.14781	0.48937	0.61371	FALSE	117.26	122.741	198.536	170.748	173	184.399	-0.25955	0.26969	0.38369	FALSE	170.748	173	184.399	117.26	122.741	198.536	0.25955	0.26969	0.38369	FALSE	protein_coding	solute_carrier_family_39_(metal_ion_transporter)_member_11
ENSG00000214289	RPL39P5	chr3	-	134070694	134075403	449	0	0	0	0	0	0	2	0	0	0	0	0	0	0	0	0	0	0	0.262169	0	0	0	0	0	0.0873895	0	0	0	0	0	0	0	0	0	NA	NA	NA	NA	0	0	0	0	0	0	NA	NA	NA	NA	2.10899	0	0	0	0	0	0.11709	0.65113	NA	NA	1.9107	0	0	0	0	0	0.14514	0.69754	NA	NA	0	0	0	1.9107	0	0	-0.14514	0.69754	NA	NA	0	0	0	1.8972	0	0	-0.15191	0.7024	NA	NA	1.8972	0	0	0	0	0	0.15191	0.7024	NA	NA	pseudogene	ribosomal_protein_L39_pseudogene_5
ENSG00000214288	HMGB3P13	chr3	+	134156447	134157053	607	0	0	0	0	0	0	0	0	0	0	0	0	0	0	0	0	0	0	0	0	0	0	0	0	0	0	0	0	0	0	0	0	0	0	NA	NA	NA	NA	0	0	0	0	0	0	NA	NA	NA	NA	0	0	0	0	0	0	NA	NA	NA	NA	0	0	0	0	0	0	NA	NA	NA	NA	0	0	0	0	0	0	NA	NA	NA	NA	0	0	0	0	0	0	NA	NA	NA	NA	0	0	0	0	0	0	NA	NA	NA	NA	pseudogene	high_mobility_group_box_3_pseudogene_13
ENSG00000144591	GMPPA	chr2	+	220363589	220371710	4942	1394	1343	1465	1663	1534	1643	1247	1582	1531	2135	1743	1847	15.2139	15.1954	15.4542	20.8645	18.7852	20.4071	14.8512	16.4132	15.9968	23.3977	19.368	21.5353	15.7537	20.0189	21.4336	15.2878	2259.78	1860.28	2078.54	1248.45	1266.9	1281.86	0.70414	1.3023e-18	1.0735e-17	TRUE	1719.32	1531.23	1646.44	2026.42	1669.09	1854.79	-0.1795	0.034013	0.076627	FALSE	1314.96	1463.14	1415.9	1411.67	1422.03	1450.48	-0.029918	0.68181	0.78449	FALSE	1191.32	1333.01	1296.15	2312.34	1912.81	2137.48	-0.73236	8.964e-19	6.8999e-18	TRUE	2312.34	1912.81	2137.48	1191.32	1333.01	1296.15	0.73236	8.964e-19	6.8999e-18	TRUE	1911.79	1696.26	1832.55	1182.91	1322.16	1283.25	0.51958	2.1394e-10	1.102e-09	TRUE	1182.91	1322.16	1283.25	1911.79	1696.26	1832.55	-0.51958	2.1394e-10	1.102e-09	TRUE	protein_coding	GDP-mannose_pyrophosphorylase_A
ENSG00000267901	AC004817.1	chr14	-	71683031	71683462	432	0	0	0	0	0	0	0	0	0	0	0	0	0	0	0	0	0	0	0	0	0	0	0	0	0	0	0	0	0	0	0	0	0	0	NA	NA	NA	NA	0	0	0	0	0	0	NA	NA	NA	NA	0	0	0	0	0	0	NA	NA	NA	NA	0	0	0	0	0	0	NA	NA	NA	NA	0	0	0	0	0	0	NA	NA	NA	NA	0	0	0	0	0	0	NA	NA	NA	NA	0	0	0	0	0	0	NA	NA	NA	NA	protein_coding	HCG2028611;_Uncharacterized_protein_
ENSG00000144597	EAF1	chr3	+	15468862	15484120	4690	64	70	44	248	246	250	281	358	330	89	149	142	0.736019	0.83457	0.489092	3.27866	3.17435	3.27201	3.52639	3.9138	3.6333	1.02777	1.74463	1.74462	3.69116	3.24167	1.50567	0.68656	94.2018	159.025	159.801	57.3177	66.0333	38.4995	1.2682	3.0235e-05	9.7126e-05	TRUE	256.399	245.557	250.523	84.4736	142.682	142.599	0.9722	1.1906e-05	5.2833e-05	TRUE	296.314	331.102	305.19	64.8112	74.119	43.5639	2.2624	1.316e-27	1.8717e-26	TRUE	268.454	301.654	279.379	96.3925	163.516	164.332	0.97634	3.2023e-06	1.1521e-05	TRUE	96.3925	163.516	164.332	268.454	301.654	279.379	-0.97634	3.2023e-06	1.1521e-05	TRUE	285.102	272.021	278.843	266.557	299.199	276.598	-0.011458	0.94206	0.96325	FALSE	266.557	299.199	276.598	285.102	272.021	278.843	0.011458	0.94206	0.96325	FALSE	protein_coding	ELL_associated_factor_1
ENSG00000144596	GRIP2	chr3	-	14530619	14583588	7751	0	3	0	0	0	0	0	0	0	6	0	8	0	0.0216422	0	0	0	0	0	0	0	0.0419248	0	0.0594728	0	0	0.0337992	0.00721406	6.35068	0	9.00287	0	2.83	0	0.68456	0.23727	0.34504	FALSE	0	0	0	5.69485	0	8.03375	-0.55878	0.13223	NA	NA	0	0	0	0	3.17653	0	-0.18871	0.46719	NA	NA	0	0	0	6.49837	0	9.25816	-1.1404	0.053178	0.10019	FALSE	6.49837	0	9.25816	0	0	0	1.1404	0.053178	0.10019	FALSE	0	0	0	0	0	0	NA	NA	NA	NA	0	0	0	0	0	0	NA	NA	NA	NA	processed_transcript	glutamate_receptor_interacting_protein_2
ENSG00000267904	CTC-429P9.5	chr19	-	16750778	16751479	546	51	44	29	2	12	1	53	41	57	33	17	20	5.03801	4.50607	2.76896	0.22712	1.33009	0.112423	5.71321	3.85017	5.39066	3.2734	1.7098	2.11068	4.98468	0.556544	2.36463	4.10435	34.9288	18.1438	22.5072	45.675	41.5067	25.3747	-0.49136	0.26283	0.37506	FALSE	2.06773	11.9784	1.00209	31.3217	16.2791	20.0844	-1.1849	0.016579	0.041044	TRUE	55.8884	37.9195	52.7147	51.6464	46.5891	28.7125	0.18168	0.59822	0.71644	FALSE	50.6336	34.547	48.2564	35.741	18.6562	23.1454	0.69197	0.091856	0.16028	FALSE	35.741	18.6562	23.1454	50.6336	34.547	48.2564	-0.69197	0.091856	0.16028	FALSE	2.29921	13.2693	1.11537	50.2758	34.2658	47.7761	-2.3357	1.7094e-05	5.7974e-05	TRUE	50.2758	34.2658	47.7761	2.29921	13.2693	1.11537	2.3357	1.7094e-05	5.7974e-05	TRUE	sense_intronic	-
ENSG00000267905	CTD-2616J11.16	chr19	+	51843949	51847371	437	0	0	0	0	0	0	0	0	0	0	0	0	0	0	0	0	0	0	0	0	0	0	0	0	0	0	0	0	0	0	0	0	0	0	NA	NA	NA	NA	0	0	0	0	0	0	NA	NA	NA	NA	0	0	0	0	0	0	NA	NA	NA	NA	0	0	0	0	0	0	NA	NA	NA	NA	0	0	0	0	0	0	NA	NA	NA	NA	0	0	0	0	0	0	NA	NA	NA	NA	0	0	0	0	0	0	NA	NA	NA	NA	antisense	-
ENSG00000188984	AADACL3	chr1	+	12776118	12788726	3832	0	0	0	0	0	0	0	0	0	0	0	0	0	0	0	0	0	0	0	0	0	0	0	0	0	0	0	0	0	0	0	0	0	0	NA	NA	NA	NA	0	0	0	0	0	0	NA	NA	NA	NA	0	0	0	0	0	0	NA	NA	NA	NA	0	0	0	0	0	0	NA	NA	NA	NA	0	0	0	0	0	0	NA	NA	NA	NA	0	0	0	0	0	0	NA	NA	NA	NA	0	0	0	0	0	0	NA	NA	NA	NA	protein_coding	arylacetamide_deacetylase-like_3
ENSG00000188985	DHFRP1	chr18	-	23749724	23751313	1474	4	8	8	0	7	3	14	5	6	3	4	0	0.146367	0.30348	0.282946	0	0.287404	0.124931	0.55902	0.173925	0.210191	0.11023	0.149023	0	0.314379	0.137445	0.0864177	0.244264	3.17534	4.26914	0	3.58235	7.54667	6.99992	-0.57697	0.35709	0.47944	FALSE	0	6.98738	3.00628	2.84743	3.83038	0	0.12945	0.75558	0.84578	FALSE	14.763	4.62432	5.54891	4.0507	8.47075	7.9207	0.15711	0.76536	0.84567	FALSE	13.3749	4.21305	5.07962	3.24919	4.38969	0	0.78572	0.22477	0.33615	FALSE	3.24919	4.38969	0	13.3749	4.21305	5.07962	-0.78572	0.22477	0.33615	FALSE	0	7.74042	3.34611	13.2804	4.17875	5.02906	-0.53799	0.42096	0.5421	FALSE	13.2804	4.17875	5.02906	0	7.74042	3.34611	0.53799	0.42096	0.5421	FALSE	pseudogene	dihydrofolate_reductase_pseudogene_1
ENSG00000188986	NELFB	chr9	+	140149625	140167998	2698	1590	1692	1813	1548	1545	1608	2023	2599	2276	2327	2315	2204	31.7861	35.0668	35.0322	35.5752	34.656	36.584	44.1317	49.3916	43.5602	46.7124	47.1193	47.0712	45.6945	35.6051	46.9676	33.9617	2463.01	2470.76	2480.29	1423.99	1596.12	1586.36	0.68473	2.4524e-24	2.5393e-23	TRUE	1600.42	1542.22	1611.36	2208.65	2216.83	2213.3	-0.47966	5.0433e-13	4.5261e-12	TRUE	2133.25	2403.72	2104.89	1610.15	1791.56	1795.03	0.35262	1.3951e-06	5.8129e-06	TRUE	1932.68	2189.94	1926.87	2520.29	2540.53	2550.62	-0.33008	1.014e-06	3.8178e-06	TRUE	2520.29	2540.53	2550.62	1932.68	2189.94	1926.87	0.33008	1.014e-06	3.8178e-06	TRUE	1779.59	1708.42	1793.52	1919.02	2172.11	1907.69	-0.18344	0.016221	0.035151	TRUE	1919.02	2172.11	1907.69	1779.59	1708.42	1793.52	0.18344	0.016221	0.035151	TRUE	protein_coding	negative_elongation_factor_complex_member_B
ENSG00000188987	HIST1H4D	chr6	-	26188938	26189304	367	2	0	0	0	0	0	5	1	0	8	3	0	0.293931	0	0	0	0	0	0.801865	0.139708	0	1.1806	0.448895	0	0.313858	0	0.543164	0.0979771	8.46758	3.20185	0	1.79118	0	0	0.62735	0.25697	0.36826	FALSE	0	0	0	7.59313	2.87278	0	-0.44273	0.19484	NA	NA	5.27249	0.924865	0	2.02535	0	0	0.24294	0.53549	NA	NA	4.77676	0.84261	0	8.6645	3.29226	0	-0.3792	0.53846	0.65829	FALSE	8.6645	3.29226	0	4.77676	0.84261	0	0.3792	0.53846	0.65829	FALSE	0	0	0	4.743	0.83575	0	-0.47384	0.31787	NA	NA	4.743	0.83575	0	0	0	0	0.47384	0.31787	NA	NA	protein_coding	histone_cluster_1_H4d
ENSG00000188981	MSANTD1	chr4	+	3246096	3273465	3164	0	0	5	0	0	2	2	1	1	0	4	4	0	0	0.0823843	0	0	0.0388008	0.0372041	0.0162051	0.0163201	0	0.0694246	0.0728466	0.0232431	0.0129336	0.0474237	0.0274614	0	4.26914	4.50144	0	0	4.37495	0.24622	0.65176	0.74775	FALSE	0	0	2.00418	0	3.83038	4.01687	-0.25763	0.46286	NA	NA	2.10899	0.924865	0.924819	0	0	4.95044	-0.064011	0.87784	NA	NA	1.9107	0.84261	0.846604	0	4.38969	4.62908	-0.43043	0.48017	0.60424	FALSE	0	4.38969	4.62908	1.9107	0.84261	0.846604	0.43043	0.48017	0.60424	FALSE	0	0	2.23074	1.8972	0.83575	0.838177	-0.13028	0.80703	NA	NA	1.8972	0.83575	0.838177	0	0	2.23074	0.13028	0.80703	NA	NA	protein_coding	Myb/SANT-like_DNA-binding_domain_containing_1
ENSG00000255153	CTD-2245O6.1	chr11	+	1330999	1331937	939	7	8	0	1	14	9	17	5	6	16	2	21	0.402082	0.476389	0	0.0660317	0.902308	0.588334	1.06557	0.273019	0.329948	0.922852	0.116964	1.28866	0.556178	0.518891	0.77616	0.292824	16.9352	2.13457	23.6325	6.26912	7.54667	0	0.90237	0.14813	0.23452	FALSE	1.03387	13.9748	9.01883	15.1863	1.91519	21.0886	-0.31474	0.52714	0.66777	FALSE	17.9265	4.62432	5.54891	7.08872	8.47075	0	0.4117	0.43809	0.57487	FALSE	16.241	4.21305	5.07962	17.329	2.19484	24.3027	-0.521	0.39441	0.51931	FALSE	17.329	2.19484	24.3027	16.241	4.21305	5.07962	0.521	0.39441	0.51931	FALSE	1.1496	15.4808	10.0383	16.1262	4.17875	5.02906	0.052973	0.93483	0.95826	FALSE	16.1262	4.17875	5.02906	1.1496	15.4808	10.0383	-0.052973	0.93483	0.95826	FALSE	antisense	-
ENSG00000101955	SRPX	chrX	-	38008589	38080696	1874	2054	1905	2308	3062	2834	2848	1173	1507	1395	3855	4159	3954	59.117	56.8412	64.2062	101.31	91.5214	93.2863	36.8405	41.2318	38.4383	111.412	121.873	121.577	38.8369	95.3727	118.288	60.0548	4080.31	4438.84	4449.67	1839.54	1797.05	2019.48	1.1939	3.4995e-84	1.3618e-82	TRUE	3165.69	2828.89	2853.96	3658.94	3982.64	3970.68	-0.39065	4.1461e-10	2.9495e-09	TRUE	1236.93	1393.77	1290.12	2080.03	2017.1	2285.12	-0.69906	6.7139e-21	7.3924e-20	TRUE	1120.63	1269.81	1181.01	4175.2	4564.18	4575.85	-1.8926	9.4461e-180	1.0292e-177	TRUE	4175.2	4564.18	4575.85	1120.63	1269.81	1181.01	1.8926	9.4461e-180	1.0292e-177	TRUE	3520.09	3133.77	3176.58	1112.71	1259.48	1169.26	1.4675	2.7566e-84	1.1717e-82	TRUE	1112.71	1259.48	1169.26	3520.09	3133.77	3176.58	-1.4675	2.7566e-84	1.1717e-82	TRUE	protein_coding	sushi-repeat_containing_protein_X-linked
ENSG00000101951	PAGE4	chrX	+	49593863	49598576	1494	0	0	0	0	0	0	0	0	0	0	0	0	0	0	0	0	0	0	0	0	0	0	0	0	0	0	0	0	0	0	0	0	0	0	NA	NA	NA	NA	0	0	0	0	0	0	NA	NA	NA	NA	0	0	0	0	0	0	NA	NA	NA	NA	0	0	0	0	0	0	NA	NA	NA	NA	0	0	0	0	0	0	NA	NA	NA	NA	0	0	0	0	0	0	NA	NA	NA	NA	0	0	0	0	0	0	NA	NA	NA	NA	protein_coding	P_antigen_family_member_4_(prostate_associated)
ENSG00000261191	RP11-16L14.2	chr15	-	36933387	36961298	565	0	0	0	0	0	0	0	0	0	0	0	0	0	0	0	0	0	0	0	0	0	0	0	0	0	0	0	0	0	0	0	0	0	0	NA	NA	NA	NA	0	0	0	0	0	0	NA	NA	NA	NA	0	0	0	0	0	0	NA	NA	NA	NA	0	0	0	0	0	0	NA	NA	NA	NA	0	0	0	0	0	0	NA	NA	NA	NA	0	0	0	0	0	0	NA	NA	NA	NA	0	0	0	0	0	0	NA	NA	NA	NA	antisense	-
ENSG00000101958	GLRA2	chrX	+	14547420	14749934	3216	0	0	0	0	0	0	0	0	0	0	0	0	0	0	0	0	0	0	0	0	0	0	0	0	0	0	0	0	0	0	0	0	0	0	NA	NA	NA	NA	0	0	0	0	0	0	NA	NA	NA	NA	0	0	0	0	0	0	NA	NA	NA	NA	0	0	0	0	0	0	NA	NA	NA	NA	0	0	0	0	0	0	NA	NA	NA	NA	0	0	0	0	0	0	NA	NA	NA	NA	0	0	0	0	0	0	NA	NA	NA	NA	protein_coding	glycine_receptor_alpha_2
ENSG00000148795	CYP17A1	chr10	-	104590288	104597290	2230	0	1	0	0	0	0	0	0	0	0	0	0	0	0.0250745	0	0	0	0	0	0	0	0	0	0	0	0	0	0.00835817	0	0	0	0	0.943333	0	-0.060772	0.86359	NA	NA	0	0	0	0	0	0	NA	NA	NA	NA	0	0	0	0	1.05884	0	-0.066008	0.79879	NA	NA	0	0	0	0	0	0	NA	NA	NA	NA	0	0	0	0	0	0	NA	NA	NA	NA	0	0	0	0	0	0	NA	NA	NA	NA	0	0	0	0	0	0	NA	NA	NA	NA	protein_coding	cytochrome_P450_family_17_subfamily_A_polypeptide_1
ENSG00000172845	SP3	chr2	-	174771187	174830430	6359	984	921	891	470	572	516	756	965	870	441	453	460	8.34619	8.09857	7.30466	4.58276	5.44377	4.9809	6.99729	7.78085	7.06464	3.75602	3.912	4.16826	7.28093	5.00248	3.94543	7.91647	466.775	483.48	517.665	881.259	868.81	779.616	-0.77926	1.6649e-12	9.8825e-12	TRUE	485.917	570.969	517.08	418.571	433.79	461.941	0.25606	0.048452	0.10381	FALSE	797.2	892.495	804.592	996.472	975.195	882.168	-0.19207	0.038819	0.078824	FALSE	722.246	813.118	736.545	477.63	497.132	532.344	0.58858	1.067e-07	4.3714e-07	TRUE	477.63	497.132	532.344	722.246	813.118	736.545	-0.58858	1.067e-07	4.3714e-07	TRUE	540.314	632.503	575.531	717.142	806.499	729.214	-0.3632	0.001388	0.003666	TRUE	717.142	806.499	729.214	540.314	632.503	575.531	0.3632	0.001388	0.003666	TRUE	protein_coding	Sp3_transcription_factor
ENSG00000172840	PDP2	chr16	+	66912492	66929657	4002	210	162	183	199	159	225	134	167	197	182	203	215	2.83024	2.26347	2.38388	3.08315	2.40443	3.45106	1.97072	2.13958	2.54184	2.46304	2.78553	3.09562	2.21738	2.97955	2.7814	2.49253	192.637	216.659	241.952	188.074	152.82	160.123	0.36786	0.06316	0.11405	FALSE	205.739	158.713	225.471	172.744	194.392	215.907	0.016449	0.93629	0.96333	FALSE	141.303	154.452	182.189	212.662	171.533	181.186	-0.23292	0.22752	0.34685	FALSE	128.017	140.716	166.781	197.117	222.777	248.813	-0.60165	0.0025804	0.0064264	TRUE	197.117	222.777	248.813	128.017	140.716	166.781	0.60165	0.0025804	0.0064264	TRUE	228.771	175.818	250.958	127.113	139.57	165.121	0.58532	0.0059897	0.014227	TRUE	127.113	139.57	165.121	228.771	175.818	250.958	-0.58532	0.0059897	0.014227	TRUE	protein_coding	pyruvate_dehyrogenase_phosphatase_catalytic_subunit_2
ENSG00000175054	ATR	chr3	-	142168077	142297668	8249	457	489	601	316	348	281	426	379	462	304	300	278	2.98811	3.31471	3.79826	2.37522	2.55311	2.09099	3.03952	2.35573	2.89201	1.99595	1.99714	1.94191	2.76242	2.33978	1.97834	3.36702	321.768	320.185	312.85	409.284	461.29	525.869	-0.5412	0.00018958	0.00055411	TRUE	326.701	347.373	281.588	288.539	287.278	279.173	0.15624	0.32759	0.47806	FALSE	449.216	350.524	427.266	462.792	517.774	595.043	-0.35599	0.0090666	0.021433	TRUE	406.98	319.349	391.131	329.251	329.226	321.721	0.18562	0.21033	0.31831	FALSE	329.251	329.226	321.721	406.98	319.349	391.131	-0.18562	0.21033	0.31831	FALSE	363.275	384.81	313.419	404.104	316.749	387.238	-0.060343	0.69808	0.7853	FALSE	404.104	316.749	387.238	363.275	384.81	313.419	0.060343	0.69808	0.7853	FALSE	protein_coding	ataxia_telangiectasia_and_Rad3_related
ENSG00000270891	RP11-499P1.1	chr2	+	231701624	231702100	477	0	0	0	0	0	0	0	0	0	0	0	0	0	0	0	0	0	0	0	0	0	0	0	0	0	0	0	0	0	0	0	0	0	0	NA	NA	NA	NA	0	0	0	0	0	0	NA	NA	NA	NA	0	0	0	0	0	0	NA	NA	NA	NA	0	0	0	0	0	0	NA	NA	NA	NA	0	0	0	0	0	0	NA	NA	NA	NA	0	0	0	0	0	0	NA	NA	NA	NA	0	0	0	0	0	0	NA	NA	NA	NA	pseudogene	-
ENSG00000236078	AC095067.1	chr7	+	47661537	47669491	2761	0	0	0	0	0	0	0	0	0	0	0	0	0	0	0	0	0	0	0	0	0	0	0	0	0	0	0	0	0	0	0	0	0	0	NA	NA	NA	NA	0	0	0	0	0	0	NA	NA	NA	NA	0	0	0	0	0	0	NA	NA	NA	NA	0	0	0	0	0	0	NA	NA	NA	NA	0	0	0	0	0	0	NA	NA	NA	NA	0	0	0	0	0	0	NA	NA	NA	NA	0	0	0	0	0	0	NA	NA	NA	NA	lincRNA	-
ENSG00000236079	RP1-32I10.11	chr22	-	44809365	44810694	452	0	0	0	0	0	0	0	0	0	0	0	0	0	0	0	0	0	0	0	0	0	0	0	0	0	0	0	0	0	0	0	0	0	0	NA	NA	NA	NA	0	0	0	0	0	0	NA	NA	NA	NA	0	0	0	0	0	0	NA	NA	NA	NA	0	0	0	0	0	0	NA	NA	NA	NA	0	0	0	0	0	0	NA	NA	NA	NA	0	0	0	0	0	0	NA	NA	NA	NA	0	0	0	0	0	0	NA	NA	NA	NA	pseudogene	-
ENSG00000233008	RP11-475O6.1	chr1	-	84041459	84326706	3177	0	0	3	0	0	0	0	1	0	0	0	0	0	0	0.0492283	0	0	0	0	0.0161388	0	0	0	0	0.0053796	0	0	0.0164094	0	0	0	0	0	2.62497	-0.21155	0.55109	NA	NA	0	0	0	0	0	0	NA	NA	NA	NA	0	0.924865	0	0	0	2.97026	-0.12861	0.66131	NA	NA	0	0.84261	0	0	0	0	0.057115	0.87845	NA	NA	0	0	0	0	0.84261	0	-0.057115	0.87845	NA	NA	0	0	0	0	0.83575	0	-0.058199	0.88362	NA	NA	0	0.83575	0	0	0	0	0.058199	0.88362	NA	NA	processed_transcript	-
ENSG00000181786	ACTL9	chr19	-	8807751	8809172	1422	0	0	0	0	0	0	0	0	0	0	0	0	0	0	0	0	0	0	0	0	0	0	0	0	0	0	0	0	0	0	0	0	0	0	NA	NA	NA	NA	0	0	0	0	0	0	NA	NA	NA	NA	0	0	0	0	0	0	NA	NA	NA	NA	0	0	0	0	0	0	NA	NA	NA	NA	0	0	0	0	0	0	NA	NA	NA	NA	0	0	0	0	0	0	NA	NA	NA	NA	0	0	0	0	0	0	NA	NA	NA	NA	protein_coding	actin-like_9
ENSG00000233002	AC005324.6	chr17	-	15638337	15652506	746	0	0	0	0	0	0	0	0	0	0	0	0	0	0	0	0	0	0	0	0	0	0	0	0	0	0	0	0	0	0	0	0	0	0	NA	NA	NA	NA	0	0	0	0	0	0	NA	NA	NA	NA	0	0	0	0	0	0	NA	NA	NA	NA	0	0	0	0	0	0	NA	NA	NA	NA	0	0	0	0	0	0	NA	NA	NA	NA	0	0	0	0	0	0	NA	NA	NA	NA	0	0	0	0	0	0	NA	NA	NA	NA	antisense	-
ENSG00000233003	RP11-192I3.2	chr1	-	228162980	228165894	2448	0	0	0	0	0	0	0	0	0	0	0	0	0	0	0	0	0	0	0	0	0	0	0	0	0	0	0	0	0	0	0	0	0	0	NA	NA	NA	NA	0	0	0	0	0	0	NA	NA	NA	NA	0	0	0	0	0	0	NA	NA	NA	NA	0	0	0	0	0	0	NA	NA	NA	NA	0	0	0	0	0	0	NA	NA	NA	NA	0	0	0	0	0	0	NA	NA	NA	NA	0	0	0	0	0	0	NA	NA	NA	NA	pseudogene	-
ENSG00000236072	RP11-281B1.2	chrX	+	34405839	34406581	743	0	0	0	0	0	0	0	0	0	0	0	0	0	0	0	0	0	0	0	0	0	0	0	0	0	0	0	0	0	0	0	0	0	0	NA	NA	NA	NA	0	0	0	0	0	0	NA	NA	NA	NA	0	0	0	0	0	0	NA	NA	NA	NA	0	0	0	0	0	0	NA	NA	NA	NA	0	0	0	0	0	0	NA	NA	NA	NA	0	0	0	0	0	0	NA	NA	NA	NA	0	0	0	0	0	0	NA	NA	NA	NA	pseudogene	-
ENSG00000236073	RP11-487E1.2	chr1	-	21400132	21400246	115	0	0	0	0	0	0	0	0	0	0	0	0	0	0	0	0	0	0	0	0	0	0	0	0	0	0	0	0	0	0	0	0	0	0	NA	NA	NA	NA	0	0	0	0	0	0	NA	NA	NA	NA	0	0	0	0	0	0	NA	NA	NA	NA	0	0	0	0	0	0	NA	NA	NA	NA	0	0	0	0	0	0	NA	NA	NA	NA	0	0	0	0	0	0	NA	NA	NA	NA	0	0	0	0	0	0	NA	NA	NA	NA	pseudogene	-
ENSG00000233006	AC034220.3	chr5	-	131646978	131705608	1792	6	22	18	2	3	11	2	2	4	7	0	3	0.180591	0.686471	0.523655	0.0692006	0.101315	0.376792	0.0656885	0.0572243	0.115261	0.211562	0	0.0964649	0.0793912	0.182436	0.102676	0.463572	7.40913	0	3.37608	5.37353	20.7533	15.7498	-1.1124	0.072866	0.12917	FALSE	2.06773	2.99459	11.023	6.64399	0	3.01266	0.22961	0.61972	0.7466	FALSE	2.10899	1.84973	3.69927	6.07605	23.2946	17.8216	-1.4557	0.0054997	0.013613	TRUE	1.9107	1.68522	3.38642	7.58143	0	3.47181	-0.26622	0.6752	0.77234	FALSE	7.58143	0	3.47181	1.9107	1.68522	3.38642	0.26622	0.6752	0.77234	FALSE	2.29921	3.31732	12.2691	1.8972	1.6715	3.35271	0.68561	0.30637	0.42437	FALSE	1.8972	1.6715	3.35271	2.29921	3.31732	12.2691	-0.68561	0.30637	0.42437	FALSE	processed_transcript	-
ENSG00000233007	AF241726.4	chrX	-	38391176	38393427	2252	0	0	0	0	0	0	0	0	0	0	0	0	0	0	0	0	0	0	0	0	0	0	0	0	0	0	0	0	0	0	0	0	0	0	NA	NA	NA	NA	0	0	0	0	0	0	NA	NA	NA	NA	0	0	0	0	0	0	NA	NA	NA	NA	0	0	0	0	0	0	NA	NA	NA	NA	0	0	0	0	0	0	NA	NA	NA	NA	0	0	0	0	0	0	NA	NA	NA	NA	0	0	0	0	0	0	NA	NA	NA	NA	pseudogene	-
ENSG00000067533	RRP15	chr1	+	218458629	218511325	7771	272	212	280	201	112	151	235	244	229	76	120	173	1.88788	1.52544	1.87842	1.60375	0.872235	1.19274	1.77987	1.60991	1.52166	0.529681	0.847996	1.28279	1.63715	1.22291	0.886822	1.76391	80.442	128.074	194.687	243.6	199.987	244.997	-0.7402	0.0041311	0.0098483	TRUE	207.807	111.798	151.316	72.1348	114.911	173.73	0.34864	0.23246	0.36958	FALSE	247.807	225.667	211.783	275.447	224.475	277.225	-0.17883	0.27757	0.40664	FALSE	224.508	205.597	193.872	82.3127	131.691	200.208	0.56883	0.025881	0.053136	FALSE	82.3127	131.691	200.208	224.508	205.597	193.872	-0.56883	0.025881	0.053136	FALSE	231.07	123.847	168.421	222.921	203.923	191.942	-0.23498	0.2994	0.41665	FALSE	222.921	203.923	191.942	231.07	123.847	168.421	0.23498	0.2994	0.41665	FALSE	protein_coding	ribosomal_RNA_processing_15_homolog_(S._cerevisiae)
ENSG00000233005	AC067959.1	chr2	+	21444047	22193831	504	2	1	3	9	14	11	1	1	4	2	11	15	0.214033	0.110945	0.310314	1.10721	1.68109	1.33971	0.116779	0.101732	0.409816	0.21492	1.19854	1.71493	0.209443	1.376	1.0428	0.211764	2.11689	11.7401	16.8804	1.79118	0.943333	2.62497	1.2659	0.04373	0.082973	FALSE	9.30479	13.9748	11.023	1.89828	10.5335	15.0633	0.17401	0.72612	0.82582	FALSE	1.0545	0.924865	3.69927	2.02535	1.05884	2.97026	-0.024955	0.95822	NA	NA	0.955352	0.84261	3.38642	2.16612	12.0716	17.3591	-1.3658	0.034106	0.06792	FALSE	2.16612	12.0716	17.3591	0.955352	0.84261	3.38642	1.3658	0.034106	0.06792	FALSE	10.3464	15.4808	12.2691	0.948601	0.83575	3.35271	1.7245	0.0080196	0.01852	TRUE	0.948601	0.83575	3.35271	10.3464	15.4808	12.2691	-1.7245	0.0080196	0.01852	TRUE	lincRNA	-
ENSG00000174446	SNAPC5	chr15	-	66782644	66790151	1741	221	241	184	145	124	163	175	153	205	61	92	61	6.84661	7.74026	5.50973	5.16401	4.31038	5.74693	5.91611	4.50589	6.08016	1.89762	2.90187	2.01891	5.50072	5.07377	2.2728	6.69887	64.5653	98.1902	68.6469	197.925	227.343	160.998	-1.2838	3.3647e-07	1.3386e-06	TRUE	149.91	123.776	163.341	57.8976	88.0987	61.2573	0.99235	0.0001955	0.00072688	TRUE	184.537	141.504	189.588	223.801	255.181	182.176	-0.34625	0.074915	0.1384	FALSE	167.187	128.919	173.554	66.0668	100.963	70.5935	0.94181	0.00023929	0.00069173	TRUE	66.0668	100.963	70.5935	167.187	128.919	173.554	-0.94181	0.00023929	0.00069173	TRUE	166.693	137.116	181.805	166.005	127.87	171.826	0.05918	0.7893	0.85467	FALSE	166.005	127.87	171.826	166.693	137.116	181.805	-0.05918	0.7893	0.85467	FALSE	protein_coding	small_nuclear_RNA_activating_complex_polypeptide_5_19kDa
ENSG00000235526	RP5-1028L10.2	chr1	-	110720265	110721341	508	0	0	0	0	0	1	2	0	0	0	0	0	0	0	0	0	0	0.120832	0.23172	0	0	0	0	0	0.07724	0.0402775	0	0	0	0	0	0	0	0	NA	NA	NA	NA	0	0	1.00209	0	0	0	0.057528	0.80226	NA	NA	2.10899	0	0	0	0	0	0.11709	0.65113	NA	NA	1.9107	0	0	0	0	0	0.14514	0.69754	NA	NA	0	0	0	1.9107	0	0	-0.14514	0.69754	NA	NA	0	0	1.11537	1.8972	0	0	-0.065135	0.87055	NA	NA	1.8972	0	0	0	0	1.11537	0.065135	0.87055	NA	NA	antisense	-
ENSG00000174444	RPL4	chr15	-	66790355	66816870	2767	21248	21306	23309	26520	27082	25564	23560	25338	26162	21228	20765	19365	414.181	430.557	439.163	594.268	592.33	567.11	501.145	469.517	488.227	415.506	412.109	403.268	486.296	584.569	410.295	427.967	22468.7	22162.2	21792.6	19029.5	20098.7	20395.1	0.15818	3.2148e-07	1.2808e-06	TRUE	27418.1	27033.2	25617.5	20148.4	19884.5	19446.7	0.42828	9.283e-35	2.411e-33	TRUE	24844	23434.2	24195.1	21517.3	22559.7	23078	0.10974	0.002673	0.0070442	TRUE	22508.1	21350	22148.8	22991.2	22788	22410.5	-0.047	0.16253	0.25807	FALSE	22991.2	22788	22410.5	22508.1	21350	22148.8	0.047	0.16253	0.25807	FALSE	30487.5	29946.6	28513.3	22349	21176.2	21928.4	0.4421	8.8167e-27	9.9875e-26	TRUE	22349	21176.2	21928.4	30487.5	29946.6	28513.3	-0.4421	8.8167e-27	9.9875e-26	TRUE	protein_coding	ribosomal_protein_L4
ENSG00000235524	RP11-343J3.5	chr10	-	71351162	71352687	1526	0	0	0	0	0	0	0	0	0	0	0	0	0	0	0	0	0	0	0	0	0	0	0	0	0	0	0	0	0	0	0	0	0	0	NA	NA	NA	NA	0	0	0	0	0	0	NA	NA	NA	NA	0	0	0	0	0	0	NA	NA	NA	NA	0	0	0	0	0	0	NA	NA	NA	NA	0	0	0	0	0	0	NA	NA	NA	NA	0	0	0	0	0	0	NA	NA	NA	NA	0	0	0	0	0	0	NA	NA	NA	NA	pseudogene	-
ENSG00000174442	ZWILCH	chr15	+	66797297	66842115	3609	244	219	239	62	70	97	488	484	588	79	72	74	3.64657	3.39308	3.45241	1.06518	1.17383	1.6498	7.95848	6.87617	8.41299	1.18554	1.09556	1.18149	7.74921	1.29627	1.1542	3.49735	83.6173	76.8445	83.2766	218.524	206.59	209.122	-1.3366	1.0416e-09	5.1171e-09	TRUE	64.0996	69.8738	97.2029	74.9822	68.9468	74.3122	0.075404	0.79855	0.87418	FALSE	514.595	447.635	543.793	247.093	231.887	236.631	1.0549	1.4066e-14	1.1058e-13	TRUE	466.212	407.823	497.803	85.5619	79.0144	85.638	2.4071	2.5494e-41	4.1018e-40	TRUE	85.5619	79.0144	85.638	466.212	407.823	497.803	-2.4071	2.5494e-41	4.1018e-40	TRUE	71.2755	77.4042	108.191	462.917	404.503	492.848	-2.3523	7.9703e-34	1.1515e-32	TRUE	462.917	404.503	492.848	71.2755	77.4042	108.191	2.3523	7.9703e-34	1.1515e-32	TRUE	protein_coding	zwilch_kinetochore_protein
ENSG00000235522	AC009505.2	chr2	-	106462990	106473633	890	0	0	0	0	0	0	0	0	0	0	0	0	0	0	0	0	0	0	0	0	0	0	0	0	0	0	0	0	0	0	0	0	0	0	NA	NA	NA	NA	0	0	0	0	0	0	NA	NA	NA	NA	0	0	0	0	0	0	NA	NA	NA	NA	0	0	0	0	0	0	NA	NA	NA	NA	0	0	0	0	0	0	NA	NA	NA	NA	0	0	0	0	0	0	NA	NA	NA	NA	0	0	0	0	0	0	NA	NA	NA	NA	antisense	-
ENSG00000235521	USP9YP27	chrY	-	19900195	19901364	438	0	0	0	0	0	0	0	0	0	0	0	0	0	0	0	0	0	0	0	0	0	0	0	0	0	0	0	0	0	0	0	0	0	0	NA	NA	NA	NA	0	0	0	0	0	0	NA	NA	NA	NA	0	0	0	0	0	0	NA	NA	NA	NA	0	0	0	0	0	0	NA	NA	NA	NA	0	0	0	0	0	0	NA	NA	NA	NA	0	0	0	0	0	0	NA	NA	NA	NA	0	0	0	0	0	0	NA	NA	NA	NA	pseudogene	ubiquitin_specific_peptidase_9_Y-linked_pseudogene_27
ENSG00000232751	RP11-296O14.1	chr1	+	173320828	173321143	316	0	0	0	0	0	0	0	0	0	0	0	0	0	0	0	0	0	0	0	0	0	0	0	0	0	0	0	0	0	0	0	0	0	0	NA	NA	NA	NA	0	0	0	0	0	0	NA	NA	NA	NA	0	0	0	0	0	0	NA	NA	NA	NA	0	0	0	0	0	0	NA	NA	NA	NA	0	0	0	0	0	0	NA	NA	NA	NA	0	0	0	0	0	0	NA	NA	NA	NA	0	0	0	0	0	0	NA	NA	NA	NA	pseudogene	-
ENSG00000232750	RP11-177A2.5	chr1	-	179004444	179004787	344	0	0	0	0	0	0	0	0	0	0	0	0	0	0	0	0	0	0	0	0	0	0	0	0	0	0	0	0	0	0	0	0	0	0	NA	NA	NA	NA	0	0	0	0	0	0	NA	NA	NA	NA	0	0	0	0	0	0	NA	NA	NA	NA	0	0	0	0	0	0	NA	NA	NA	NA	0	0	0	0	0	0	NA	NA	NA	NA	0	0	0	0	0	0	NA	NA	NA	NA	0	0	0	0	0	0	NA	NA	NA	NA	pseudogene	-
ENSG00000232753	RP11-347K2.1	chr1	+	103817769	103828355	418	0	0	0	0	0	0	0	0	0	0	0	0	0	0	0	0	0	0	0	0	0	0	0	0	0	0	0	0	0	0	0	0	0	0	NA	NA	NA	NA	0	0	0	0	0	0	NA	NA	NA	NA	0	0	0	0	0	0	NA	NA	NA	NA	0	0	0	0	0	0	NA	NA	NA	NA	0	0	0	0	0	0	NA	NA	NA	NA	0	0	0	0	0	0	NA	NA	NA	NA	0	0	0	0	0	0	NA	NA	NA	NA	lincRNA	-
ENSG00000130234	ACE2	chrX	-	15579156	15620271	3507	0	0	0	0	0	3	0	0	1	0	0	0	0	0	0	0	0	0.0525089	0	0	0.0147239	0	0	0	0.00490798	0.017503	0	0	0	0	0	0	0	0	NA	NA	NA	NA	0	0	3.00628	0	0	0	0.1633	0.47751	NA	NA	0	0	0.924819	0	0	0	0.056059	0.8286	NA	NA	0	0	0.846604	0	0	0	0.057115	0.87845	NA	NA	0	0	0	0	0	0.846604	-0.057115	0.87845	NA	NA	0	0	3.34611	0	0	0.838177	0.21494	0.62082	NA	NA	0	0	0.838177	0	0	3.34611	-0.21494	0.62082	NA	NA	protein_coding	angiotensin_I_converting_enzyme_(peptidyl-dipeptidase_A)_2
ENSG00000232754	RP1-85F18.6	chr22	-	41565194	41579148	357	0	0	0	0	0	0	0	0	0	0	0	0	0	0	0	0	0	0	0	0	0	0	0	0	0	0	0	0	0	0	0	0	0	0	NA	NA	NA	NA	0	0	0	0	0	0	NA	NA	NA	NA	0	0	0	0	0	0	NA	NA	NA	NA	0	0	0	0	0	0	NA	NA	NA	NA	0	0	0	0	0	0	NA	NA	NA	NA	0	0	0	0	0	0	NA	NA	NA	NA	0	0	0	0	0	0	NA	NA	NA	NA	antisense	-
ENSG00000174448	STARD6	chr18	-	51850728	51884334	1135	6	0	4	0	0	0	2	0	0	11	0	0	0.285126	0	0.183728	0	0	0	0.103713	0	0	0.524898	0	0	0.0345708	0	0.174966	0.156285	11.6429	0	0	5.37353	0	3.49996	0.11952	0.83637	0.89202	FALSE	0	0	0	10.4406	0	0	-0.35409	0.25777	NA	NA	2.10899	0	0	6.07605	0	3.96035	-0.44284	0.31138	0.44433	FALSE	1.9107	0	0	11.9137	0	0	-0.57986	0.29898	0.41945	FALSE	11.9137	0	0	1.9107	0	0	0.57986	0.29898	0.41945	FALSE	0	0	0	1.8972	0	0	-0.15191	0.7024	NA	NA	1.8972	0	0	0	0	0	0.15191	0.7024	NA	NA	protein_coding	StAR-related_lipid_transfer_(START)_domain_containing_6
ENSG00000232756	RP5-1185I7.1	chr7	+	77619701	77624488	1965	0	0	0	0	0	0	0	0	0	0	0	0	0	0	0	0	0	0	0	0	0	0	0	0	0	0	0	0	0	0	0	0	0	0	NA	NA	NA	NA	0	0	0	0	0	0	NA	NA	NA	NA	0	0	0	0	0	0	NA	NA	NA	NA	0	0	0	0	0	0	NA	NA	NA	NA	0	0	0	0	0	0	NA	NA	NA	NA	0	0	0	0	0	0	NA	NA	NA	NA	0	0	0	0	0	0	NA	NA	NA	NA	antisense	-
ENSG00000258818	RNASE4	chr14	+	21152259	21168761	1907	0	0	0	0	0	0	0	0	0	0	0	0	0	0	0	0	0	0	0	0	0	0	0	0	0	0	0	0	0	0	0	0	0	0	NA	NA	NA	NA	0	0	0	0	0	0	NA	NA	NA	NA	0	0	0	0	0	0	NA	NA	NA	NA	0	0	0	0	0	0	NA	NA	NA	NA	0	0	0	0	0	0	NA	NA	NA	NA	0	0	0	0	0	0	NA	NA	NA	NA	0	0	0	0	0	0	NA	NA	NA	NA	protein_coding	Full-length_cDNA_clone_CS0DF032YM23_of_Fetal_brain_of_Homo_sapiens_(human);_Full-length_cDNA_clone_CS0DM007YH13_of_Fetal_liver_of_Homo_sapiens_(human);_HCG2044782_isoform_CRA_a;_cDNA_FLJ35103_fis_clone_PLACE6006549_highly_similar_to_RIBONUCLEASE_4__
ENSG00000258819	RP11-7F17.3	chr14	-	77535523	77542687	1817	0	0	4	0	0	0	0	0	1	0	0	0	0	0	0.114767	0	0	0	0	0	0.0284187	0	0	0	0.00947292	0	0	0.0382556	0	0	0	0	0	3.49996	-0.25936	0.46752	NA	NA	0	0	0	0	0	0	NA	NA	NA	NA	0	0	0.924819	0	0	3.96035	-0.1833	0.56349	NA	NA	0	0	0.846604	0	0	0	0.057115	0.87845	NA	NA	0	0	0	0	0	0.846604	-0.057115	0.87845	NA	NA	0	0	0	0	0	0.838177	-0.058199	0.88362	NA	NA	0	0	0.838177	0	0	0	0.058199	0.88362	NA	NA	lincRNA	-
ENSG00000258812	TRAV33	chr14	+	22658052	22658607	338	0	0	0	0	0	0	0	0	0	0	0	0	0	0	0	0	0	0	0	0	0	0	0	0	0	0	0	0	0	0	0	0	0	0	NA	NA	NA	NA	0	0	0	0	0	0	NA	NA	NA	NA	0	0	0	0	0	0	NA	NA	NA	NA	0	0	0	0	0	0	NA	NA	NA	NA	0	0	0	0	0	0	NA	NA	NA	NA	0	0	0	0	0	0	NA	NA	NA	NA	0	0	0	0	0	0	NA	NA	NA	NA	TR_V_pseudogene	T_cell_receptor_alpha_variable_33_(pseudogene)
ENSG00000258813	RP11-109N23.4	chr14	-	73525139	73526123	494	0	0	4	0	0	0	0	0	0	0	0	0	0	0	0.422128	0	0	0	0	0	0	0	0	0	0	0	0	0.140709	0	0	0	0	0	3.49996	-0.25936	0.46752	NA	NA	0	0	0	0	0	0	NA	NA	NA	NA	0	0	0	0	0	3.96035	-0.22192	0.41872	NA	NA	0	0	0	0	0	0	NA	NA	NA	NA	0	0	0	0	0	0	NA	NA	NA	NA	0	0	0	0	0	0	NA	NA	NA	NA	0	0	0	0	0	0	NA	NA	NA	NA	lincRNA	-
ENSG00000258810	RP11-219E7.1	chr14	+	21252047	21252452	294	0	0	0	0	0	0	0	0	0	0	0	0	0	0	0	0	0	0	0	0	0	0	0	0	0	0	0	0	0	0	0	0	0	0	NA	NA	NA	NA	0	0	0	0	0	0	NA	NA	NA	NA	0	0	0	0	0	0	NA	NA	NA	NA	0	0	0	0	0	0	NA	NA	NA	NA	0	0	0	0	0	0	NA	NA	NA	NA	0	0	0	0	0	0	NA	NA	NA	NA	0	0	0	0	0	0	NA	NA	NA	NA	antisense	-
ENSG00000258811	CTD-3051D23.1	chr14	+	105309000	105312253	3254	0	0	0	0	0	0	0	0	0	0	0	0	0	0	0	0	0	0	0	0	0	0	0	0	0	0	0	0	0	0	0	0	0	0	NA	NA	NA	NA	0	0	0	0	0	0	NA	NA	NA	NA	0	0	0	0	0	0	NA	NA	NA	NA	0	0	0	0	0	0	NA	NA	NA	NA	0	0	0	0	0	0	NA	NA	NA	NA	0	0	0	0	0	0	NA	NA	NA	NA	0	0	0	0	0	0	NA	NA	NA	NA	lincRNA	-
ENSG00000258816	RP11-74M13.3	chr12	+	57249478	57249670	193	0	0	0	0	0	0	0	0	0	0	0	0	0	0	0	0	0	0	0	0	0	0	0	0	0	0	0	0	0	0	0	0	0	0	NA	NA	NA	NA	0	0	0	0	0	0	NA	NA	NA	NA	0	0	0	0	0	0	NA	NA	NA	NA	0	0	0	0	0	0	NA	NA	NA	NA	0	0	0	0	0	0	NA	NA	NA	NA	0	0	0	0	0	0	NA	NA	NA	NA	0	0	0	0	0	0	NA	NA	NA	NA	pseudogene	-
ENSG00000258817	OR4C13	chr11	+	49973943	49974971	1029	0	0	0	0	0	0	0	0	0	0	0	0	0	0	0	0	0	0	0	0	0	0	0	0	0	0	0	0	0	0	0	0	0	0	NA	NA	NA	NA	0	0	0	0	0	0	NA	NA	NA	NA	0	0	0	0	0	0	NA	NA	NA	NA	0	0	0	0	0	0	NA	NA	NA	NA	0	0	0	0	0	0	NA	NA	NA	NA	0	0	0	0	0	0	NA	NA	NA	NA	0	0	0	0	0	0	NA	NA	NA	NA	protein_coding	olfactory_receptor_family_4_subfamily_C_member_13
ENSG00000258814	CTD-2128A3.3	chr14	+	85853619	85855109	511	0	0	0	0	0	0	0	0	0	0	0	0	0	0	0	0	0	0	0	0	0	0	0	0	0	0	0	0	0	0	0	0	0	0	NA	NA	NA	NA	0	0	0	0	0	0	NA	NA	NA	NA	0	0	0	0	0	0	NA	NA	NA	NA	0	0	0	0	0	0	NA	NA	NA	NA	0	0	0	0	0	0	NA	NA	NA	NA	0	0	0	0	0	0	NA	NA	NA	NA	0	0	0	0	0	0	NA	NA	NA	NA	lincRNA	-
ENSG00000258815	RP11-408B11.2	chr12	+	85711838	85736690	519	0	0	0	0	0	0	0	0	0	0	0	0	0	0	0	0	0	0	0	0	0	0	0	0	0	0	0	0	0	0	0	0	0	0	NA	NA	NA	NA	0	0	0	0	0	0	NA	NA	NA	NA	0	0	0	0	0	0	NA	NA	NA	NA	0	0	0	0	0	0	NA	NA	NA	NA	0	0	0	0	0	0	NA	NA	NA	NA	0	0	0	0	0	0	NA	NA	NA	NA	0	0	0	0	0	0	NA	NA	NA	NA	lincRNA	-
ENSG00000265417	RP11-288C17.1	chr18	-	1362446	1363874	1105	0	0	0	0	0	0	0	0	0	0	0	0	0	0	0	0	0	0	0	0	0	0	0	0	0	0	0	0	0	0	0	0	0	0	NA	NA	NA	NA	0	0	0	0	0	0	NA	NA	NA	NA	0	0	0	0	0	0	NA	NA	NA	NA	0	0	0	0	0	0	NA	NA	NA	NA	0	0	0	0	0	0	NA	NA	NA	NA	0	0	0	0	0	0	NA	NA	NA	NA	0	0	0	0	0	0	NA	NA	NA	NA	pseudogene	-
ENSG00000265415	CTD-2510F5.4	chr17	-	57280038	57281190	321	90	128	33	11	16	7	174	179	142	28	40	44	15.1223	22.2968	5.35945	2.12474	3.01653	1.33857	31.9037	28.5915	22.8425	4.72423	6.84297	7.8983	27.7792	2.15994	6.4885	14.2595	29.6365	42.6914	49.5158	80.6029	120.747	28.8747	-0.80441	0.051272	0.095283	FALSE	11.3725	15.9712	7.01465	26.576	38.3038	44.1856	-1.2191	0.0055164	0.015373	TRUE	183.483	165.551	131.324	91.1407	135.532	32.6729	0.80444	0.010501	0.024512	TRUE	166.231	150.827	120.218	30.3257	43.8969	50.9199	1.712	2.7239e-09	1.2652e-08	TRUE	30.3257	43.8969	50.9199	166.231	150.827	120.218	-1.712	2.7239e-09	1.2652e-08	TRUE	12.6456	17.6924	7.80759	165.057	149.599	119.021	-3.2331	6.0824e-20	5.2569e-19	TRUE	165.057	149.599	119.021	12.6456	17.6924	7.80759	3.2331	6.0824e-20	5.2569e-19	TRUE	antisense	-
ENSG00000265413	RP11-789C17.1	chr18	+	8402845	8405159	2315	0	3	0	0	0	0	2	2	0	0	0	0	0	0.0724616	0	0	0	0	0.0508483	0.0442963	0	0	0	0	0.0317149	0	0	0.0241539	0	0	0	0	2.83	0	-0.22207	0.53205	NA	NA	0	0	0	0	0	0	NA	NA	NA	NA	2.10899	1.84973	0	0	3.17653	0	0.047822	0.8995	NA	NA	1.9107	1.68522	0	0	0	0	0.30351	0.44393	NA	NA	0	0	0	1.9107	1.68522	0	-0.30351	0.44393	NA	NA	0	0	0	1.8972	1.6715	0	-0.30798	0.4582	NA	NA	1.8972	1.6715	0	0	0	0	0.30798	0.4582	NA	NA	sense_intronic	-
ENSG00000270889	RP11-609L3.1	chr7	-	36010757	36011177	421	0	0	0	0	0	0	0	0	0	0	0	0	0	0	0	0	0	0	0	0	0	0	0	0	0	0	0	0	0	0	0	0	0	0	NA	NA	NA	NA	0	0	0	0	0	0	NA	NA	NA	NA	0	0	0	0	0	0	NA	NA	NA	NA	0	0	0	0	0	0	NA	NA	NA	NA	0	0	0	0	0	0	NA	NA	NA	NA	0	0	0	0	0	0	NA	NA	NA	NA	0	0	0	0	0	0	NA	NA	NA	NA	pseudogene	-
ENSG00000267655	CTD-2286N8.2	chr18	+	76877207	76877920	714	0	7	0	0	1	0	5	4	2	0	0	1	0	0.548198	0	0	0.0847606	0	0.412163	0.287243	0.144641	0	0	0.0807026	0.281349	0.0282535	0.0269009	0.182733	0	0	1.12536	0	6.60333	0	-0.3429	0.45457	NA	NA	0	0.998197	0	0	0	1.00422	0.0033817	0.98826	NA	NA	5.27249	3.69946	1.84964	0	7.4119	0	0.16049	0.73987	0.82663	FALSE	4.77676	3.37044	1.69321	0	0	1.15727	0.76891	0.19361	0.29792	FALSE	0	0	1.15727	4.77676	3.37044	1.69321	-0.76891	0.19361	0.29792	FALSE	0	1.10577	0	4.743	3.343	1.67635	-0.79026	0.19913	0.30202	FALSE	4.743	3.343	1.67635	0	1.10577	0	0.79026	0.19913	0.30202	FALSE	sense_intronic	-
ENSG00000270883	RP11-461L13.5	chr4	-	153239054	153239516	463	0	0	0	0	0	0	0	0	0	0	0	0	0	0	0	0	0	0	0	0	0	0	0	0	0	0	0	0	0	0	0	0	0	0	NA	NA	NA	NA	0	0	0	0	0	0	NA	NA	NA	NA	0	0	0	0	0	0	NA	NA	NA	NA	0	0	0	0	0	0	NA	NA	NA	NA	0	0	0	0	0	0	NA	NA	NA	NA	0	0	0	0	0	0	NA	NA	NA	NA	0	0	0	0	0	0	NA	NA	NA	NA	lincRNA	-
ENSG00000270880	RP11-255E6.5	chr3	+	113702884	113703502	619	0	0	0	0	0	0	0	0	0	0	0	0	0	0	0	0	0	0	0	0	0	0	0	0	0	0	0	0	0	0	0	0	0	0	NA	NA	NA	NA	0	0	0	0	0	0	NA	NA	NA	NA	0	0	0	0	0	0	NA	NA	NA	NA	0	0	0	0	0	0	NA	NA	NA	NA	0	0	0	0	0	0	NA	NA	NA	NA	0	0	0	0	0	0	NA	NA	NA	NA	0	0	0	0	0	0	NA	NA	NA	NA	pseudogene	-
ENSG00000216629	OR2W4P	chr6	+	27944928	27945853	926	0	0	0	0	0	0	0	0	0	0	0	0	0	0	0	0	0	0	0	0	0	0	0	0	0	0	0	0	0	0	0	0	0	0	NA	NA	NA	NA	0	0	0	0	0	0	NA	NA	NA	NA	0	0	0	0	0	0	NA	NA	NA	NA	0	0	0	0	0	0	NA	NA	NA	NA	0	0	0	0	0	0	NA	NA	NA	NA	0	0	0	0	0	0	NA	NA	NA	NA	0	0	0	0	0	0	NA	NA	NA	NA	pseudogene	olfactory_receptor_family_2_subfamily_W_member_4_pseudogene
ENSG00000216621	RP11-244K5.4	chr6	+	150255663	150257152	802	0	0	0	0	0	0	0	0	0	0	0	0	0	0	0	0	0	0	0	0	0	0	0	0	0	0	0	0	0	0	0	0	0	0	NA	NA	NA	NA	0	0	0	0	0	0	NA	NA	NA	NA	0	0	0	0	0	0	NA	NA	NA	NA	0	0	0	0	0	0	NA	NA	NA	NA	0	0	0	0	0	0	NA	NA	NA	NA	0	0	0	0	0	0	NA	NA	NA	NA	0	0	0	0	0	0	NA	NA	NA	NA	processed_transcript	-
ENSG00000216624	GAPDHP72	chr6	+	166477779	166478788	1010	0	0	0	0	0	0	0	0	0	0	0	0	0	0	0	0	0	0	0	0	0	0	0	0	0	0	0	0	0	0	0	0	0	0	NA	NA	NA	NA	0	0	0	0	0	0	NA	NA	NA	NA	0	0	0	0	0	0	NA	NA	NA	NA	0	0	0	0	0	0	NA	NA	NA	NA	0	0	0	0	0	0	NA	NA	NA	NA	0	0	0	0	0	0	NA	NA	NA	NA	0	0	0	0	0	0	NA	NA	NA	NA	pseudogene	glyceraldehyde-3-phosphate_dehydrogenase_pseudogene_72
ENSG00000267652	RP11-188I24.1	chr18	-	39369127	39369360	234	0	0	0	0	0	0	0	0	0	0	0	0	0	0	0	0	0	0	0	0	0	0	0	0	0	0	0	0	0	0	0	0	0	0	NA	NA	NA	NA	0	0	0	0	0	0	NA	NA	NA	NA	0	0	0	0	0	0	NA	NA	NA	NA	0	0	0	0	0	0	NA	NA	NA	NA	0	0	0	0	0	0	NA	NA	NA	NA	0	0	0	0	0	0	NA	NA	NA	NA	0	0	0	0	0	0	NA	NA	NA	NA	pseudogene	-
ENSG00000234688	RP1-293L6.1	chr22	+	37099963	37117517	632	0	0	0	0	0	0	0	0	0	0	0	0	0	0	0	0	0	0	0	0	0	0	0	0	0	0	0	0	0	0	0	0	0	0	NA	NA	NA	NA	0	0	0	0	0	0	NA	NA	NA	NA	0	0	0	0	0	0	NA	NA	NA	NA	0	0	0	0	0	0	NA	NA	NA	NA	0	0	0	0	0	0	NA	NA	NA	NA	0	0	0	0	0	0	NA	NA	NA	NA	0	0	0	0	0	0	NA	NA	NA	NA	antisense	-
ENSG00000223573	TINCR	chr19	-	5558178	5568045	3733	0	2	0	0	0	3	0	5	0	12	0	1	0	0.0299578	0	0	0	0.0493299	0	0.0686753	0	0.174101	0	0.0154358	0.0228918	0.0164433	0.0631789	0.00998592	12.7014	0	1.12536	0	1.88667	0	0.68198	0.22242	0.32764	FALSE	0	0	3.00628	11.3897	0	1.00422	-0.3318	0.38508	0.53732	FALSE	0	4.62432	0	0	2.11769	0	0.13676	0.69614	NA	NA	0	4.21305	0	12.9967	0	1.15727	-0.51697	0.38786	0.51283	FALSE	12.9967	0	1.15727	0	4.21305	0	0.51697	0.38786	0.51283	FALSE	0	0	3.34611	0	4.17875	0	-0.057573	0.91044	NA	NA	0	4.17875	0	0	0	3.34611	0.057573	0.91044	NA	NA	lincRNA	tissue_differentiation-inducing_non-protein_coding_RNA
ENSG00000223572	CKMT1A	chr15	+	43985084	43991420	1911	0	0	0	0	1	0	0	0	0	0	0	0	0	0	0	0	0.0316688	0	0	0	0	0	0	0	0	0.0105563	0	0	0	0	0	0	0	0	NA	NA	NA	NA	0	0.998197	0	0	0	0	0.057528	0.80226	NA	NA	0	0	0	0	0	0	NA	NA	NA	NA	0	0	0	0	0	0	NA	NA	NA	NA	0	0	0	0	0	0	NA	NA	NA	NA	0	1.10577	0	0	0	0	0.12922	0.74517	NA	NA	0	0	0	0	1.10577	0	-0.12922	0.74517	NA	NA	protein_coding	creatine_kinase_mitochondrial_1A
ENSG00000223571	DHRSX-IT1	chrX	-	2252336	2254451	651	0	0	0	0	0	0	5	0	0	0	0	2	0	0	0	0	0	0	0.45205	0	0	0	0	0.177025	0.150683	0	0.0590084	0	0	0	2.25072	0	0	0	0.18935	0.59244	NA	NA	0	0	0	0	0	2.00844	-0.10491	0.6479	NA	NA	5.27249	0	0	0	0	0	0.2797	0.35718	NA	NA	4.77676	0	0	0	0	2.31454	0.16669	0.72898	NA	NA	0	0	2.31454	4.77676	0	0	-0.16669	0.72898	NA	NA	0	0	0	4.743	0	0	-0.34846	0.40788	NA	NA	4.743	0	0	0	0	0	0.34846	0.40788	NA	NA	sense_intronic	DHRSX_intronic_transcript_1_(non-protein_coding)
ENSG00000223570	RP11-275I14.2	chr1	-	226376571	226376922	352	0	0	0	0	0	0	0	0	0	0	0	0	0	0	0	0	0	0	0	0	0	0	0	0	0	0	0	0	0	0	0	0	0	0	NA	NA	NA	NA	0	0	0	0	0	0	NA	NA	NA	NA	0	0	0	0	0	0	NA	NA	NA	NA	0	0	0	0	0	0	NA	NA	NA	NA	0	0	0	0	0	0	NA	NA	NA	NA	0	0	0	0	0	0	NA	NA	NA	NA	0	0	0	0	0	0	NA	NA	NA	NA	pseudogene	-
ENSG00000236698	EIF1AXP1	chr1	-	17012116	17012550	435	12	6	3	6	9	7	6	5	4	8	3	1	1.4879	0.771258	0.359537	0.855224	1.25212	0.987771	0.811819	0.589344	0.474822	0.996044	0.378723	0.132464	0.625328	1.0317	0.50241	0.872898	8.46758	3.20185	1.12536	10.7471	5.66	2.62497	-0.29013	0.64428	0.74189	FALSE	6.20319	8.98378	7.01465	7.59313	2.87278	1.00422	0.39062	0.42644	0.57832	FALSE	6.32698	4.62432	3.69927	12.1521	6.35306	2.97026	-0.28715	0.58848	0.70858	FALSE	5.73211	4.21305	3.38642	8.6645	3.29226	1.15727	0.0078325	0.99034	0.99395	FALSE	8.6645	3.29226	1.15727	5.73211	4.21305	3.38642	-0.0078325	0.99034	0.99395	FALSE	6.89763	9.95197	7.80759	5.69161	4.17875	3.35271	0.57161	0.37611	0.49837	FALSE	5.69161	4.17875	3.35271	6.89763	9.95197	7.80759	-0.57161	0.37611	0.49837	FALSE	pseudogene	eukaryotic_translation_initiation_factor_1A_X-linked_pseudogene_1
ENSG00000223576	RP11-61K9.2	chr13	+	20415967	20417812	444	0	0	0	0	0	0	0	0	0	0	0	4	0	0	0	0	0	0	0	0	0	0	0	0.519114	0	0	0.173038	0	0	0	4.50144	0	0	0	0.2936	0.42016	NA	NA	0	0	0	0	0	4.01687	-0.1766	0.44942	NA	NA	0	0	0	0	0	0	NA	NA	NA	NA	0	0	0	0	0	4.62908	-0.34449	0.38893	NA	NA	0	0	4.62908	0	0	0	0.34449	0.38893	NA	NA	0	0	0	0	0	0	NA	NA	NA	NA	0	0	0	0	0	0	NA	NA	NA	NA	antisense	-
ENSG00000223575	RBMX2P3	chr1	-	119627621	119628577	957	0	0	0	0	0	0	0	0	0	0	0	0	0	0	0	0	0	0	0	0	0	0	0	0	0	0	0	0	0	0	0	0	0	0	NA	NA	NA	NA	0	0	0	0	0	0	NA	NA	NA	NA	0	0	0	0	0	0	NA	NA	NA	NA	0	0	0	0	0	0	NA	NA	NA	NA	0	0	0	0	0	0	NA	NA	NA	NA	0	0	0	0	0	0	NA	NA	NA	NA	0	0	0	0	0	0	NA	NA	NA	NA	pseudogene	RNA_binding_motif_protein_X-linked_2_pseudogene_3
ENSG00000151079	KCNA6	chr12	+	4918342	4960277	5977	0	0	0	0	0	0	0	0	0	0	0	0	0	0	0	0	0	0	0	0	0	0	0	0	0	0	0	0	0	0	0	0	0	0	NA	NA	NA	NA	0	0	0	0	0	0	NA	NA	NA	NA	0	0	0	0	0	0	NA	NA	NA	NA	0	0	0	0	0	0	NA	NA	NA	NA	0	0	0	0	0	0	NA	NA	NA	NA	0	0	0	0	0	0	NA	NA	NA	NA	0	0	0	0	0	0	NA	NA	NA	NA	protein_coding	potassium_voltage-gated_channel_shaker-related_subfamily_member_6
ENSG00000236695	AC068129.2	chr2	+	195052103	195053033	931	0	0	0	0	0	0	0	0	0	0	0	0	0	0	0	0	0	0	0	0	0	0	0	0	0	0	0	0	0	0	0	0	0	0	NA	NA	NA	NA	0	0	0	0	0	0	NA	NA	NA	NA	0	0	0	0	0	0	NA	NA	NA	NA	0	0	0	0	0	0	NA	NA	NA	NA	0	0	0	0	0	0	NA	NA	NA	NA	0	0	0	0	0	0	NA	NA	NA	NA	0	0	0	0	0	0	NA	NA	NA	NA	pseudogene	-
ENSG00000223579	AC011718.2	chr22	-	20632023	20661407	3674	0	0	0	0	0	0	0	0	0	0	0	0	0	0	0	0	0	0	0	0	0	0	0	0	0	0	0	0	0	0	0	0	0	0	NA	NA	NA	NA	0	0	0	0	0	0	NA	NA	NA	NA	0	0	0	0	0	0	NA	NA	NA	NA	0	0	0	0	0	0	NA	NA	NA	NA	0	0	0	0	0	0	NA	NA	NA	NA	0	0	0	0	0	0	NA	NA	NA	NA	0	0	0	0	0	0	NA	NA	NA	NA	lincRNA	-
ENSG00000236690	AC007274.5	chrY	+	7558552	7560719	662	0	0	0	0	0	0	0	0	0	0	0	0	0	0	0	0	0	0	0	0	0	0	0	0	0	0	0	0	0	0	0	0	0	0	NA	NA	NA	NA	0	0	0	0	0	0	NA	NA	NA	NA	0	0	0	0	0	0	NA	NA	NA	NA	0	0	0	0	0	0	NA	NA	NA	NA	0	0	0	0	0	0	NA	NA	NA	NA	0	0	0	0	0	0	NA	NA	NA	NA	0	0	0	0	0	0	NA	NA	NA	NA	pseudogene	-
ENSG00000236691	NDUFA4P2	chr3	+	102959831	102960074	244	0	0	0	0	0	0	0	0	0	0	0	0	0	0	0	0	0	0	0	0	0	0	0	0	0	0	0	0	0	0	0	0	0	0	NA	NA	NA	NA	0	0	0	0	0	0	NA	NA	NA	NA	0	0	0	0	0	0	NA	NA	NA	NA	0	0	0	0	0	0	NA	NA	NA	NA	0	0	0	0	0	0	NA	NA	NA	NA	0	0	0	0	0	0	NA	NA	NA	NA	0	0	0	0	0	0	NA	NA	NA	NA	pseudogene	NADH_dehydrogenase_(ubiquinone)_1_alpha_subcomplex_4_9kDa_pseudogene_2
ENSG00000236692	RP11-1217F2.9	chr7	+	57255599	57257847	2249	0	0	0	0	0	0	0	0	0	0	0	0	0	0	0	0	0	0	0	0	0	0	0	0	0	0	0	0	0	0	0	0	0	0	NA	NA	NA	NA	0	0	0	0	0	0	NA	NA	NA	NA	0	0	0	0	0	0	NA	NA	NA	NA	0	0	0	0	0	0	NA	NA	NA	NA	0	0	0	0	0	0	NA	NA	NA	NA	0	0	0	0	0	0	NA	NA	NA	NA	0	0	0	0	0	0	NA	NA	NA	NA	pseudogene	-
ENSG00000198384	TPTE2P3	chr13	+	53063128	53161222	2610	4	0	0	0	0	0	0	0	3	0	0	0	0.0826611	0	0	0	0	0	0	0	0.0593527	0	0	0	0.0197842	0	0	0.0275537	0	0	0	3.58235	0	0	-0.2628	0.46181	NA	NA	0	0	0	0	0	0	NA	NA	NA	NA	0	0	2.77446	4.0507	0	0	-0.0666	0.84951	NA	NA	0	0	2.53981	0	0	0	0.21363	0.56873	NA	NA	0	0	0	0	0	2.53981	-0.21363	0.56873	NA	NA	0	0	0	0	0	2.51453	-0.2237	0.57517	NA	NA	0	0	2.51453	0	0	0	0.2237	0.57517	NA	NA	pseudogene	transmembrane_phosphoinositide_3-phosphatase_and_tensin_homolog_2_pseudogene_3
ENSG00000099960	SLC7A4	chr22	-	21383007	21387129	2313	0	11	0	0	0	0	0	0	0	0	0	0	0	0.265922	0	0	0	0	0	0	0	0	0	0	0	0	0	0.0886407	0	0	0	0	10.3767	0	-0.56524	0.22973	0.33605	FALSE	0	0	0	0	0	0	NA	NA	NA	NA	0	0	0	0	11.6473	0	-0.53445	0.16907	NA	NA	0	0	0	0	0	0	NA	NA	NA	NA	0	0	0	0	0	0	NA	NA	NA	NA	0	0	0	0	0	0	NA	NA	NA	NA	0	0	0	0	0	0	NA	NA	NA	NA	protein_coding	solute_carrier_family_7_(orphan_transporter)_member_4
ENSG00000266385	RP11-227G15.8	chr17	+	30738236	30739439	552	0	0	0	0	0	0	0	0	0	0	0	0	0	0	0	0	0	0	0	0	0	0	0	0	0	0	0	0	0	0	0	0	0	0	NA	NA	NA	NA	0	0	0	0	0	0	NA	NA	NA	NA	0	0	0	0	0	0	NA	NA	NA	NA	0	0	0	0	0	0	NA	NA	NA	NA	0	0	0	0	0	0	NA	NA	NA	NA	0	0	0	0	0	0	NA	NA	NA	NA	0	0	0	0	0	0	NA	NA	NA	NA	lincRNA	-
ENSG00000099968	BCL2L13	chr22	+	18111621	18213388	4458	1448	1310	1481	1350	1384	1431	1426	1535	1490	1332	1136	985	17.519	16.4312	17.3191	18.7764	18.7883	19.7037	18.8268	17.6546	17.2586	16.1824	13.9935	12.7316	17.9133	19.0895	14.3025	17.0898	1409.85	1212.44	1108.48	1296.81	1235.77	1295.86	-0.036739	0.69305	0.78224	FALSE	1395.72	1381.51	1433.99	1264.26	1087.83	989.155	0.33034	0.00057422	0.0019543	TRUE	1503.71	1419.67	1377.98	1466.35	1387.08	1466.32	-0.0068648	0.92436	0.95515	FALSE	1362.33	1293.41	1261.44	1442.64	1246.67	1139.91	0.031822	0.73034	0.81539	FALSE	1442.64	1246.67	1139.91	1362.33	1293.41	1261.44	-0.031822	0.73034	0.81539	FALSE	1551.97	1530.39	1596.1	1352.7	1282.88	1248.88	0.26783	0.00055817	0.00156	TRUE	1352.7	1282.88	1248.88	1551.97	1530.39	1596.1	-0.26783	0.00055817	0.00156	TRUE	protein_coding	BCL2-like_13_(apoptosis_facilitator)
ENSG00000266297	hsa-mir-744	chr17	+	11985216	11985313	98	0	0	0	0	0	0	0	0	3	0	0	0	0	0	0	0	0	0	0	0	1.58072	0	0	0	0.526907	0	0	0	0	0	0	0	0	0	NA	NA	NA	NA	0	0	0	0	0	0	NA	NA	NA	NA	0	0	2.77446	0	0	0	0.16989	0.51261	NA	NA	0	0	2.53981	0	0	0	0.21363	0.56873	NA	NA	0	0	0	0	0	2.53981	-0.21363	0.56873	NA	NA	0	0	0	0	0	2.51453	-0.2237	0.57517	NA	NA	0	0	2.51453	0	0	0	0.2237	0.57517	NA	NA	sense_intronic	hsa-mir-744
ENSG00000265356	RP11-17M24.1	chr17	-	32258151	32263225	535	0	0	0	0	0	0	0	0	0	0	0	0	0	0	0	0	0	0	0	0	0	0	0	0	0	0	0	0	0	0	0	0	0	0	NA	NA	NA	NA	0	0	0	0	0	0	NA	NA	NA	NA	0	0	0	0	0	0	NA	NA	NA	NA	0	0	0	0	0	0	NA	NA	NA	NA	0	0	0	0	0	0	NA	NA	NA	NA	0	0	0	0	0	0	NA	NA	NA	NA	0	0	0	0	0	0	NA	NA	NA	NA	sense_intronic	-
ENSG00000266290	RP11-159D12.10	chr17	-	56154252	56160565	6113	0	0	0	0	0	0	0	0	0	0	0	0	0	0	0	0	0	0	0	0	0	0	0	0	0	0	0	0	0	0	0	0	0	0	NA	NA	NA	NA	0	0	0	0	0	0	NA	NA	NA	NA	0	0	0	0	0	0	NA	NA	NA	NA	0	0	0	0	0	0	NA	NA	NA	NA	0	0	0	0	0	0	NA	NA	NA	NA	0	0	0	0	0	0	NA	NA	NA	NA	0	0	0	0	0	0	NA	NA	NA	NA	lincRNA	-
ENSG00000234696	GPR50-AS1	chrX	-	150343664	150346308	1620	0	0	0	0	0	0	0	0	0	0	0	0	0	0	0	0	0	0	0	0	0	0	0	0	0	0	0	0	0	0	0	0	0	0	NA	NA	NA	NA	0	0	0	0	0	0	NA	NA	NA	NA	0	0	0	0	0	0	NA	NA	NA	NA	0	0	0	0	0	0	NA	NA	NA	NA	0	0	0	0	0	0	NA	NA	NA	NA	0	0	0	0	0	0	NA	NA	NA	NA	0	0	0	0	0	0	NA	NA	NA	NA	antisense	GPR50_antisense_RNA_1
ENSG00000197930	ERO1L	chr14	-	53106634	53162618	5285	2298	2024	2391	1707	1748	2012	1195	1157	1163	2111	2185	1808	23.4524	21.4143	23.5855	20.0266	20.0165	23.3685	13.3082	11.2248	11.363	21.6332	22.7037	19.7124	11.9653	21.1372	21.3498	22.8174	2234.38	2332.02	2034.65	2058.06	1909.31	2092.1	0.12316	0.080053	0.13985	FALSE	1764.81	1744.85	2016.21	2003.64	2092.34	1815.63	-0.096831	0.23331	0.37058	FALSE	1260.12	1070.07	1075.56	2327.13	2143.1	2367.3	-1.0014	2.0618e-37	3.9766e-36	TRUE	1141.65	974.9	984.6	2286.34	2397.87	2092.34	-1.1243	2.7141e-41	4.3628e-40	TRUE	2286.34	2397.87	2092.34	1141.65	974.9	984.6	1.1243	2.7141e-41	4.3628e-40	TRUE	1962.37	1932.89	2244.13	1133.58	966.963	974.8	0.99367	8.0075e-28	9.3711e-27	TRUE	1133.58	966.963	974.8	1962.37	1932.89	2244.13	-0.99367	8.0075e-28	9.3711e-27	TRUE	protein_coding	ERO1-like_(S._cerevisiae)
ENSG00000197933	ZNF823	chr19	-	11832080	11849824	2423	110	58	77	56	26	53	82	64	80	23	49	47	2.44862	1.33848	1.65672	1.43302	0.6494	1.34267	1.99185	1.3543	1.70489	0.514105	1.11054	1.11771	1.68368	1.1417	0.914118	1.81461	24.3443	52.297	52.8919	98.5147	54.7133	67.3742	-0.6957	0.060971	0.11057	FALSE	57.8964	25.9531	53.1109	21.8303	46.9221	47.1983	0.19405	0.62209	0.74821	FALSE	86.4688	59.1914	73.9855	111.394	61.4129	76.2367	-0.16925	0.55914	0.68211	FALSE	78.3388	53.927	67.7283	24.9104	53.7737	54.3917	0.53859	0.13424	0.22065	FALSE	24.9104	53.7737	54.3917	78.3388	53.927	67.7283	-0.53859	0.13424	0.22065	FALSE	64.3778	28.7501	59.1146	77.7853	53.488	67.0541	-0.35139	0.32907	0.4491	FALSE	77.7853	53.488	67.0541	64.3778	28.7501	59.1146	0.35139	0.32907	0.4491	FALSE	protein_coding	zinc_finger_protein_823
ENSG00000197932	F8A1	chrX	+	154114635	154116335	1701	224	277	334	329	271	280	366	347	375	295	334	338	7.10273	9.10569	10.2365	11.9925	9.64178	10.1042	12.6641	10.4596	11.3838	9.39281	10.7828	11.4498	11.5025	10.5795	10.5418	8.81499	312.242	356.473	380.371	200.612	261.303	292.246	0.46618	0.0081269	0.018337	TRUE	340.142	270.512	280.586	279.997	319.837	339.426	-0.073567	0.65797	0.77552	FALSE	385.946	320.928	346.807	226.839	293.3	330.689	0.30017	0.062147	0.11834	FALSE	349.659	292.386	317.476	319.503	366.539	391.157	-0.16502	0.27195	0.38901	FALSE	319.503	366.539	391.157	349.659	292.386	317.476	0.16502	0.27195	0.38901	FALSE	378.22	299.665	312.304	347.188	290.005	314.316	0.057073	0.72063	0.80258	FALSE	347.188	290.005	314.316	378.22	299.665	312.304	-0.057073	0.72063	0.80258	FALSE	protein_coding	coagulation_factor_VIII-associated_1
ENSG00000197935	ZNF311	chr6	-	28962562	28973093	3027	5	0	1	4	9	0	13	4	5	0	2	0	0.0890921	0	0.0172226	0.0819343	0.179938	0	0.252771	0.0677542	0.0852938	0	0.0362833	0	0.135273	0.0872907	0.0120944	0.0354382	0	2.13457	0	4.47794	0	0.874989	-0.22611	0.63875	NA	NA	4.13546	8.98378	0	0	1.91519	0	0.44891	0.25194	0.3932	FALSE	13.7085	3.69946	4.62409	5.06337	0	0.990088	0.71889	0.16799	0.2717	FALSE	12.4196	3.37044	4.23302	0	2.19484	0	1.187	0.063632	0.11698	FALSE	0	2.19484	0	12.4196	3.37044	4.23302	-1.187	0.063632	0.11698	FALSE	4.59842	9.95197	0	12.3318	3.343	4.19088	-0.2347	0.72569	0.80636	FALSE	12.3318	3.343	4.19088	4.59842	9.95197	0	0.2347	0.72569	0.80636	FALSE	protein_coding	zinc_finger_protein_311
ENSG00000197934	AP001597.1	chr21	+	27765954	27941571	3412	0	0	0	1	0	0	0	0	0	0	0	0	0	0	0	0.0181723	0	0	0	0	0	0	0	0	0	0.00605742	0	0	0	0	0	0	0	0	NA	NA	NA	NA	1.03387	0	0	0	0	0	0.057528	0.80226	NA	NA	0	0	0	0	0	0	NA	NA	NA	NA	0	0	0	0	0	0	NA	NA	NA	NA	0	0	0	0	0	0	NA	NA	NA	NA	1.1496	0	0	0	0	0	0.12922	0.74517	NA	NA	0	0	0	1.1496	0	0	-0.12922	0.74517	NA	NA	antisense	-
ENSG00000197937	ZNF347	chr19	-	53627325	53662328	4553	78	100	138	34	41	53	130	145	155	73	45	34	0.924014	1.22812	1.58013	0.463019	0.544978	0.714538	1.68052	1.6329	1.7579	0.868366	0.542756	0.430296	1.69044	0.574178	0.613806	1.24409	77.2666	48.0278	38.2622	69.8559	94.3333	120.749	-0.73741	0.028213	0.056215	FALSE	35.1514	40.9261	53.1109	69.2873	43.0918	34.1434	-0.15278	0.6779	0.78973	FALSE	137.085	134.105	143.347	78.9886	105.884	136.632	0.34705	0.14103	0.23556	FALSE	124.196	122.178	131.224	79.0635	49.384	39.3472	1.1049	0.00015252	0.00045227	TRUE	79.0635	49.384	39.3472	124.196	122.178	131.224	-1.1049	0.00015252	0.00045227	TRUE	39.0865	45.3368	59.1146	123.318	121.184	129.917	-1.3163	4.1403e-06	1.5012e-05	TRUE	123.318	121.184	129.917	39.0865	45.3368	59.1146	1.3163	4.1403e-06	1.5012e-05	TRUE	protein_coding	zinc_finger_protein_347
ENSG00000180535	BHLHA15	chr7	+	97841566	97842271	706	0	1	4	0	0	10	0	2	0	0	0	0	0	0.0792014	0.29537	0	0	0.869446	0	0.145249	0	0	0	0	0.0484164	0.289815	0	0.124857	0	0	0	0	0.943333	3.49996	-0.33818	0.38596	NA	NA	0	0	10.0209	0	0	0	0.34509	0.26437	NA	NA	0	1.84973	0	0	1.05884	3.96035	-0.19838	0.59692	NA	NA	0	1.68522	0	0	0	0	0.14514	0.69754	NA	NA	0	0	0	0	1.68522	0	-0.14514	0.69754	NA	NA	0	0	11.1537	0	1.6715	0	0.58781	0.30822	0.42651	FALSE	0	1.6715	0	0	0	11.1537	-0.58781	0.30822	0.42651	FALSE	protein_coding	basic_helix-loop-helix_family_member_a15
ENSG00000197938	OR5H2	chr3	+	98001732	98002676	945	0	0	0	0	0	0	0	0	0	0	0	0	0	0	0	0	0	0	0	0	0	0	0	0	0	0	0	0	0	0	0	0	0	0	NA	NA	NA	NA	0	0	0	0	0	0	NA	NA	NA	NA	0	0	0	0	0	0	NA	NA	NA	NA	0	0	0	0	0	0	NA	NA	NA	NA	0	0	0	0	0	0	NA	NA	NA	NA	0	0	0	0	0	0	NA	NA	NA	NA	0	0	0	0	0	0	NA	NA	NA	NA	protein_coding	olfactory_receptor_family_5_subfamily_H_member_2
ENSG00000180537	RNF182	chr6	+	13924677	13980533	3706	286	317	315	167	147	199	304	309	306	169	218	142	4.16239	4.7829	4.43115	2.79402	2.40051	3.29606	4.82798	4.27505	4.26359	2.46978	3.23028	2.20785	4.45554	2.8302	2.63597	4.45881	178.878	232.668	159.801	256.138	299.037	275.622	-0.52635	0.0058684	0.013627	TRUE	172.655	146.735	199.416	160.405	208.756	142.599	0.018179	0.93483	0.9624	FALSE	320.567	285.783	282.994	289.625	335.653	311.878	-0.074836	0.60575	0.72226	FALSE	290.427	260.366	259.061	183.037	239.238	164.332	0.45411	0.014701	0.031974	TRUE	183.037	239.238	164.332	290.427	260.366	259.061	-0.45411	0.014701	0.031974	TRUE	191.984	162.549	221.959	288.375	258.247	256.482	-0.46854	0.011176	0.025077	TRUE	288.375	258.247	256.482	191.984	162.549	221.959	0.46854	0.011176	0.025077	TRUE	protein_coding	ring_finger_protein_182
ENSG00000265352	RP11-723G8.2	chr18	-	69399851	69455364	575	0	0	0	0	0	0	0	0	0	0	0	0	0	0	0	0	0	0	0	0	0	0	0	0	0	0	0	0	0	0	0	0	0	0	NA	NA	NA	NA	0	0	0	0	0	0	NA	NA	NA	NA	0	0	0	0	0	0	NA	NA	NA	NA	0	0	0	0	0	0	NA	NA	NA	NA	0	0	0	0	0	0	NA	NA	NA	NA	0	0	0	0	0	0	NA	NA	NA	NA	0	0	0	0	0	0	NA	NA	NA	NA	protein_coding	Uncharacterized_protein_
ENSG00000180530	NRIP1	chr21	-	16333556	16437321	7671	527	428	567	174	193	235	370	398	325	168	158	124	3.70545	3.11982	3.85338	1.40642	1.52264	1.88046	2.83888	2.66023	2.18772	1.18614	1.13108	0.931442	2.56228	1.60317	1.08289	3.55955	177.819	168.631	139.545	471.975	403.747	496.119	-1.4692	2.1163e-18	1.7241e-17	TRUE	179.893	192.652	235.492	159.456	151.3	124.523	0.45886	0.030534	0.069771	FALSE	390.164	368.096	300.566	533.679	453.185	561.38	-0.54046	9.2563e-05	0.00030959	TRUE	353.48	335.359	275.146	181.954	173.393	143.502	0.92974	2.8391e-07	1.1248e-06	TRUE	181.954	173.393	143.502	353.48	335.359	275.146	-0.92974	2.8391e-07	1.1248e-06	TRUE	200.031	213.415	262.112	350.982	332.629	272.407	-0.49091	0.0059689	0.014179	TRUE	350.982	332.629	272.407	200.031	213.415	262.112	0.49091	0.0059689	0.014179	TRUE	protein_coding	nuclear_receptor_interacting_protein_1
ENSG00000234698	RP11-112L6.2	chr20	+	48782899	48788279	425	2	6	2	0	5	0	2	0	6	5	0	4	0.253818	0.789405	0.245331	0	0.711989	0	0.276973	0	0.728991	0.637175	0	0.542322	0.335321	0.23733	0.393166	0.429518	5.29224	0	4.50144	1.79118	5.66	1.74998	0.035662	0.95348	0.9706	FALSE	0	4.99099	0	4.74571	0	4.01687	-0.13774	0.71491	NA	NA	2.10899	0	5.54891	2.02535	6.35306	1.98018	-0.13935	0.77949	0.85673	FALSE	1.9107	0	5.07962	5.41531	0	4.62908	-0.18318	0.76721	0.84322	FALSE	5.41531	0	4.62908	1.9107	0	5.07962	0.18318	0.76721	0.84322	FALSE	0	5.52887	0	1.8972	0	5.02906	-0.087384	0.8835	0.92471	FALSE	1.8972	0	5.02906	0	5.52887	0	0.087384	0.8835	0.92471	FALSE	lincRNA	-
ENSG00000180532	ZSCAN4	chr19	+	58180303	58190520	2246	1	2	0	0	0	0	0	0	0	0	0	0	0.0240144	0.0497918	0	0	0	0	0	0	0	0	0	0	0	0	0	0.0246021	0	0	0	0.895588	1.88667	0	-0.21967	0.53637	NA	NA	0	0	0	0	0	0	NA	NA	NA	NA	0	0	0	1.01267	2.11769	0	-0.20808	0.444	NA	NA	0	0	0	0	0	0	NA	NA	NA	NA	0	0	0	0	0	0	NA	NA	NA	NA	0	0	0	0	0	0	NA	NA	NA	NA	0	0	0	0	0	0	NA	NA	NA	NA	protein_coding	zinc_finger_and_SCAN_domain_containing_4
ENSG00000113456	RAD1	chr5	-	34905369	34919094	5770	486	469	529	399	369	418	589	674	712	280	233	253	4.54299	4.54501	4.77959	4.28761	3.87028	4.4468	6.00809	5.98925	6.37183	2.62821	2.21753	2.52657	6.12306	4.20157	2.45744	4.62253	296.365	248.677	284.716	435.256	442.423	462.869	-0.68301	2.2391e-06	8.2003e-06	TRUE	412.512	368.335	418.875	265.76	223.12	254.067	0.67393	1.586e-05	6.9502e-05	TRUE	621.099	623.359	658.471	492.16	496.597	523.756	0.32804	0.0019125	0.0051738	TRUE	562.702	567.919	602.782	303.257	255.699	292.789	1.0146	1.5148e-14	9.6943e-14	TRUE	303.257	255.699	292.789	562.702	567.919	602.782	-1.0146	1.5148e-14	9.6943e-14	TRUE	458.692	408.031	466.225	558.726	563.296	596.782	-0.36406	0.0030773	0.007674	TRUE	558.726	563.296	596.782	458.692	408.031	466.225	0.36406	0.0030773	0.007674	TRUE	protein_coding	RAD1_homolog_(S._pombe)
ENSG00000103089	FA2H	chr16	-	74746853	74808729	2424	0	0	0	0	0	0	0	0	0	0	0	0	0	0	0	0	0	0	0	0	0	0	0	0	0	0	0	0	0	0	0	0	0	0	NA	NA	NA	NA	0	0	0	0	0	0	NA	NA	NA	NA	0	0	0	0	0	0	NA	NA	NA	NA	0	0	0	0	0	0	NA	NA	NA	NA	0	0	0	0	0	0	NA	NA	NA	NA	0	0	0	0	0	0	NA	NA	NA	NA	0	0	0	0	0	0	NA	NA	NA	NA	protein_coding	fatty_acid_2-hydroxylase
ENSG00000239659	RPL9P31	chr18	+	56298491	56299352	578	0	0	0	0	0	0	0	0	0	0	0	0	0	0	0	0	0	0	0	0	0	0	0	0	0	0	0	0	0	0	0	0	0	0	NA	NA	NA	NA	0	0	0	0	0	0	NA	NA	NA	NA	0	0	0	0	0	0	NA	NA	NA	NA	0	0	0	0	0	0	NA	NA	NA	NA	0	0	0	0	0	0	NA	NA	NA	NA	0	0	0	0	0	0	NA	NA	NA	NA	0	0	0	0	0	0	NA	NA	NA	NA	pseudogene	ribosomal_protein_L9_pseudogene_31
ENSG00000267190	AC002314.4	chr19	-	36174680	36175103	424	0	0	0	0	0	0	0	0	0	0	0	0	0	0	0	0	0	0	0	0	0	0	0	0	0	0	0	0	0	0	0	0	0	0	NA	NA	NA	NA	0	0	0	0	0	0	NA	NA	NA	NA	0	0	0	0	0	0	NA	NA	NA	NA	0	0	0	0	0	0	NA	NA	NA	NA	0	0	0	0	0	0	NA	NA	NA	NA	0	0	0	0	0	0	NA	NA	NA	NA	0	0	0	0	0	0	NA	NA	NA	NA	pseudogene	-
ENSG00000140623	2019-09-12	chr16	-	4827670	4838522	1469	0	0	0	0	0	0	0	0	0	0	0	0	0	0	0	0	0	0	0	0	0	0	0	0	0	0	0	0	0	0	0	0	0	0	NA	NA	NA	NA	0	0	0	0	0	0	NA	NA	NA	NA	0	0	0	0	0	0	NA	NA	NA	NA	0	0	0	0	0	0	NA	NA	NA	NA	0	0	0	0	0	0	NA	NA	NA	NA	0	0	0	0	0	0	NA	NA	NA	NA	0	0	0	0	0	0	NA	NA	NA	NA	protein_coding	septin_12
ENSG00000269873	CTD-2587H19.3	chr19	-	54949192	54949528	337	0	0	0	0	0	0	0	0	0	0	0	0	0	0	0	0	0	0	0	0	0	0	0	0	0	0	0	0	0	0	0	0	0	0	NA	NA	NA	NA	0	0	0	0	0	0	NA	NA	NA	NA	0	0	0	0	0	0	NA	NA	NA	NA	0	0	0	0	0	0	NA	NA	NA	NA	0	0	0	0	0	0	NA	NA	NA	NA	0	0	0	0	0	0	NA	NA	NA	NA	0	0	0	0	0	0	NA	NA	NA	NA	lincRNA	-
ENSG00000064042	LIMCH1	chr4	+	41361624	41702061	6165	0	0	0	0	0	2	22	13	18	0	10	0	0	0	0	0	0	0.0199133	0.210033	0.108118	0.150765	0	0.0890751	0	0.156305	0.00663778	0.0296917	0	0	10.6728	0	0	0	0	0.59968	0.20846	0.31052	FALSE	0	0	2.00418	0	9.57595	0	-0.26307	0.43709	NA	NA	23.1989	12.0232	16.6467	0	0	0	2.4112	5.5752e-06	2.1754e-05	TRUE	21.0177	10.9539	15.2389	0	10.9742	0	1.1977	0.060628	0.11219	FALSE	0	10.9742	0	21.0177	10.9539	15.2389	-1.1977	0.060628	0.11219	FALSE	0	0	2.23074	20.8692	10.8648	15.0872	-2.3055	0.00045213	0.0012798	TRUE	20.8692	10.8648	15.0872	0	0	2.23074	2.3055	0.00045213	0.0012798	TRUE	protein_coding	LIM_and_calponin_homology_domains_1
ENSG00000089063	TMEM230	chr20	-	5080486	5093749	1735	2785	2662	2862	2320	2280	1852	1788	2043	2279	1847	1813	1863	86.578	85.7919	85.9966	82.9099	79.5294	65.5223	60.6548	60.375	67.8273	57.6561	57.3836	61.8727	62.9524	75.9872	58.9708	86.1221	1954.95	1934.99	2096.54	2494.21	2511.15	2504.22	-0.32651	8.7329e-08	3.6762e-07	TRUE	2398.57	2275.89	1855.87	1753.06	1736.12	1870.86	0.28264	0.0014113	0.0044565	TRUE	1885.44	1889.5	2107.66	2820.3	2818.64	2833.63	-0.52413	2.7257e-17	2.4873e-16	TRUE	1708.17	1721.45	1929.41	2000.42	1989.63	2155.99	-0.19653	0.0071001	0.016394	TRUE	2000.42	1989.63	2155.99	1708.17	1721.45	1929.41	0.19653	0.0071001	0.016394	TRUE	2667.08	2521.17	2065.67	1696.1	1707.44	1910.2	0.44664	9.5379e-07	3.6657e-06	TRUE	1696.1	1707.44	1910.2	2667.08	2521.17	2065.67	-0.44664	9.5379e-07	3.6657e-06	TRUE	protein_coding	transmembrane_protein_230
ENSG00000089060	SLC24A6	chr12	-	113736564	113797298	3289	300	256	290	131	109	200	318	424	342	220	198	257	4.91971	4.35225	4.59669	2.46959	2.00565	3.73262	5.69063	6.60983	5.36935	3.62274	3.30591	4.50251	5.88994	2.73595	3.81039	4.62288	232.858	211.322	289.217	268.676	241.493	253.747	-0.05864	0.74389	0.82412	FALSE	135.436	108.804	200.418	208.811	189.604	258.084	-0.52794	0.025502	0.059664	FALSE	335.33	392.143	316.288	303.802	271.064	287.125	0.27085	0.064134	0.12142	FALSE	303.802	357.267	289.538	238.274	217.289	297.418	0.33149	0.054197	0.10192	FALSE	238.274	217.289	297.418	303.802	357.267	289.538	-0.33149	0.054197	0.10192	FALSE	150.598	120.529	223.074	301.655	354.358	286.656	-0.90737	2.3104e-05	7.7171e-05	TRUE	301.655	354.358	286.656	150.598	120.529	223.074	0.90737	2.3104e-05	7.7171e-05	TRUE	protein_coding	solute_carrier_family_24_(sodium/lithium/calcium_exchanger)_member_6
ENSG00000234340	AP000705.8	chr21	-	23507018	23508403	1386	0	0	0	0	0	0	0	0	0	0	0	0	0	0	0	0	0	0	0	0	0	0	0	0	0	0	0	0	0	0	0	0	0	0	NA	NA	NA	NA	0	0	0	0	0	0	NA	NA	NA	NA	0	0	0	0	0	0	NA	NA	NA	NA	0	0	0	0	0	0	NA	NA	NA	NA	0	0	0	0	0	0	NA	NA	NA	NA	0	0	0	0	0	0	NA	NA	NA	NA	0	0	0	0	0	0	NA	NA	NA	NA	pseudogene	-
ENSG00000228663	PSMD10P1	chr20	+	49530268	49530948	681	0	0	0	0	0	0	0	0	0	12	0	0	0	0	0	0	0	0	0	0	0	0.954359	0	0	0	0	0.31812	0	12.7014	0	0	0	0	0	0.68477	0.16886	0.26143	FALSE	0	0	0	11.3897	0	0	-0.37909	0.2381	NA	NA	0	0	0	0	0	0	NA	NA	NA	NA	0	0	0	12.9967	0	0	-0.79065	0.13971	0.22791	FALSE	12.9967	0	0	0	0	0	0.79065	0.13971	0.22791	FALSE	0	0	0	0	0	0	NA	NA	NA	NA	0	0	0	0	0	0	NA	NA	NA	NA	pseudogene	proteasome_26S_subunit_non-ATPase_10_pseudogene_1
ENSG00000142669	SH3BGRL3	chr1	+	26605667	26608007	1655	11535	11687	12652	14844	14262	13020	8486	9600	10080	13675	12878	13331	375.925	394.859	398.54	556.123	521.525	482.903	301.788	297.414	314.501	447.515	427.307	464.142	304.568	520.184	446.321	389.775	14474.3	13744.5	15002.2	10330.6	11024.7	11070.4	0.41414	3.2843e-26	3.6443e-25	TRUE	15346.7	14236.3	13047.2	12979.5	12331.9	13387.2	0.13921	0.0068846	0.01874	TRUE	8948.47	8878.7	9322.17	11681.2	12374.7	12526.6	-0.42955	1.085e-26	1.5033e-25	TRUE	8107.11	8089.05	8533.77	14810.9	14132.6	15427.6	-0.8423	2.3697e-86	8.8614e-85	TRUE	14810.9	14132.6	15427.6	8107.11	8089.05	8533.77	0.8423	2.3697e-86	8.8614e-85	TRUE	17064.7	15770.6	14522.1	8049.83	8023.2	8448.82	0.9478	5.4963e-65	1.67e-63	TRUE	8049.83	8023.2	8448.82	17064.7	15770.6	14522.1	-0.9478	5.4963e-65	1.67e-63	TRUE	protein_coding	SH3_domain_binding_glutamic_acid-rich_protein_like_3
ENSG00000228661	AC090587.5	chr11	-	3875548	3876739	494	0	0	0	0	2	3	0	0	4	0	0	0	0	0	0	0	0.245017	0.372771	0	0	0.418112	0	0	0	0.139371	0.205929	0	0	0	0	0	0	0	0	NA	NA	NA	NA	0	1.99639	3.00628	0	0	0	0.23634	0.37184	NA	NA	0	0	3.69927	0	0	0	0.20724	0.43817	NA	NA	0	0	3.38642	0	0	0	0.26361	0.48441	NA	NA	0	0	0	0	0	3.38642	-0.26361	0.48441	NA	NA	0	2.21155	3.34611	0	0	3.35271	0.16382	0.77099	0.84082	FALSE	0	0	3.35271	0	2.21155	3.34611	-0.16382	0.77099	0.84082	FALSE	antisense	-
ENSG00000228666	KRT18P1	chr6	-	28936907	28938237	1331	0	0	0	0	0	0	0	0	0	0	0	0	0	0	0	0	0	0	0	0	0	0	0	0	0	0	0	0	0	0	0	0	0	0	NA	NA	NA	NA	0	0	0	0	0	0	NA	NA	NA	NA	0	0	0	0	0	0	NA	NA	NA	NA	0	0	0	0	0	0	NA	NA	NA	NA	0	0	0	0	0	0	NA	NA	NA	NA	0	0	0	0	0	0	NA	NA	NA	NA	0	0	0	0	0	0	NA	NA	NA	NA	pseudogene	keratin_18_pseudogene_1
ENSG00000228667	RP11-129O7.2	chr10	+	25156574	25157119	268	0	0	0	0	0	0	0	2	1	0	0	0	0	0	0	0	0	0	0	0.382634	0.192675	0	0	0	0.19177	0	0	0	0	0	0	0	0	0	NA	NA	NA	NA	0	0	0	0	0	0	NA	NA	NA	NA	0	1.84973	0.924819	0	0	0	0.17306	0.50851	NA	NA	0	1.68522	0.846604	0	0	0	0.21318	0.56954	NA	NA	0	0	0	0	1.68522	0.846604	-0.21318	0.56954	NA	NA	0	0	0	0	1.6715	0.838177	-0.2234	0.57566	NA	NA	0	1.6715	0.838177	0	0	0	0.2234	0.57566	NA	NA	pseudogene	-
ENSG00000228664	RP11-416K24.1	chr1	+	182297632	182298142	511	0	0	0	0	0	0	0	0	0	0	0	0	0	0	0	0	0	0	0	0	0	0	0	0	0	0	0	0	0	0	0	0	0	0	NA	NA	NA	NA	0	0	0	0	0	0	NA	NA	NA	NA	0	0	0	0	0	0	NA	NA	NA	NA	0	0	0	0	0	0	NA	NA	NA	NA	0	0	0	0	0	0	NA	NA	NA	NA	0	0	0	0	0	0	NA	NA	NA	NA	0	0	0	0	0	0	NA	NA	NA	NA	pseudogene	-
ENSG00000228665	RP11-20O24.1	chr1	+	109572689	109572941	253	0	0	0	0	0	0	0	0	0	0	0	0	0	0	0	0	0	0	0	0	0	0	0	0	0	0	0	0	0	0	0	0	0	0	NA	NA	NA	NA	0	0	0	0	0	0	NA	NA	NA	NA	0	0	0	0	0	0	NA	NA	NA	NA	0	0	0	0	0	0	NA	NA	NA	NA	0	0	0	0	0	0	NA	NA	NA	NA	0	0	0	0	0	0	NA	NA	NA	NA	0	0	0	0	0	0	NA	NA	NA	NA	pseudogene	-
ENSG00000239523	MYLK-AS1	chr3	+	123304389	123363415	760	2	3	3	7	4	2	2	1	1	0	0	0	0.141938	0.220722	0.205787	0.571087	0.318522	0.161534	0.154886	0.0674644	0.0679432	0	0	0	0.0967647	0.350381	0	0.189482	0	0	0	1.79118	2.83	2.62497	-0.62384	0.20263	NA	NA	7.23706	3.99279	2.00418	0	0	0	0.66414	0.091255	NA	NA	2.10899	0.924865	0.924819	2.02535	3.17653	2.97026	-0.30208	0.5316	0.65845	FALSE	1.9107	0.84261	0.846604	0	0	0	0.35017	0.40789	NA	NA	0	0	0	1.9107	0.84261	0.846604	-0.35017	0.40789	NA	NA	8.04723	4.4231	2.23074	1.8972	0.83575	0.838177	0.87516	0.18891	0.28969	FALSE	1.8972	0.83575	0.838177	8.04723	4.4231	2.23074	-0.87516	0.18891	0.28969	FALSE	antisense	MYLK_antisense_RNA_1
ENSG00000234349	GLUD1P9	chrX	-	110473117	110474289	1173	0	0	0	0	0	0	0	0	0	0	0	0	0	0	0	0	0	0	0	0	0	0	0	0	0	0	0	0	0	0	0	0	0	0	NA	NA	NA	NA	0	0	0	0	0	0	NA	NA	NA	NA	0	0	0	0	0	0	NA	NA	NA	NA	0	0	0	0	0	0	NA	NA	NA	NA	0	0	0	0	0	0	NA	NA	NA	NA	0	0	0	0	0	0	NA	NA	NA	NA	0	0	0	0	0	0	NA	NA	NA	NA	pseudogene	glutamate_dehydrogenase_1_pseudogene_9
ENSG00000142661	MYOM3	chr1	-	24382525	24438665	5809	0	0	10	13	0	6	0	2	2	1	0	5	0	0	0.0897449	0.138759	0	0.0634012	0	0.0176529	0.0177782	0.00932345	0	0.0495969	0.0118104	0.0673866	0.0196401	0.029915	1.05845	0	5.6268	0	0	8.74989	-0.10246	0.85222	0.90276	FALSE	13.4402	0	6.01255	0.949142	0	5.02109	0.43589	0.32377	0.47466	FALSE	0	1.84973	1.84964	0	0	9.90088	-0.29303	0.50245	0.63344	FALSE	0	1.68522	1.69321	1.08306	0	5.78635	-0.26464	0.64425	0.74805	FALSE	1.08306	0	5.78635	0	1.68522	1.69321	0.26464	0.64425	0.74805	FALSE	14.9449	0	6.69222	0	1.6715	1.67635	1.0672	0.10758	0.18265	FALSE	0	1.6715	1.67635	14.9449	0	6.69222	-1.0672	0.10758	0.18265	FALSE	protein_coding	myomesin_3
ENSG00000228669	LINC00448	chr13	-	63246418	63306492	433	0	0	0	0	0	0	0	0	0	0	0	0	0	0	0	0	0	0	0	0	0	0	0	0	0	0	0	0	0	0	0	0	0	0	NA	NA	NA	NA	0	0	0	0	0	0	NA	NA	NA	NA	0	0	0	0	0	0	NA	NA	NA	NA	0	0	0	0	0	0	NA	NA	NA	NA	0	0	0	0	0	0	NA	NA	NA	NA	0	0	0	0	0	0	NA	NA	NA	NA	0	0	0	0	0	0	NA	NA	NA	NA	lincRNA	long_intergenic_non-protein_coding_RNA_448
ENSG00000239527	RPS23P7	chr17	+	60474758	60475503	444	0	0	0	0	0	0	0	0	0	0	0	0	0	0	0	0	0	0	0	0	0	0	0	0	0	0	0	0	0	0	0	0	0	0	NA	NA	NA	NA	0	0	0	0	0	0	NA	NA	NA	NA	0	0	0	0	0	0	NA	NA	NA	NA	0	0	0	0	0	0	NA	NA	NA	NA	0	0	0	0	0	0	NA	NA	NA	NA	0	0	0	0	0	0	NA	NA	NA	NA	0	0	0	0	0	0	NA	NA	NA	NA	pseudogene	ribosomal_protein_S23_pseudogene_7
ENSG00000079277	MKNK1	chr1	-	47023090	47082515	3408	534	500	539	448	392	444	448	436	526	499	450	338	8.4513	8.20367	8.24518	8.15073	6.96112	7.99707	7.73705	6.55957	7.96977	7.9301	7.25108	5.71483	7.42213	7.70297	6.96534	8.30005	528.165	480.278	380.371	478.244	471.667	471.619	-0.032375	0.81803	0.87924	FALSE	463.172	391.293	444.929	473.622	430.918	339.426	0.060596	0.69301	0.80065	FALSE	472.415	403.241	486.455	540.768	529.422	533.657	-0.23328	0.048985	0.096541	FALSE	427.998	367.378	445.314	540.448	493.84	391.157	-0.19875	0.17586	0.2753	FALSE	540.448	493.84	391.157	427.998	367.378	445.314	0.19875	0.17586	0.2753	FALSE	515.023	433.464	495.225	424.973	364.387	440.881	0.22848	0.098298	0.16951	FALSE	424.973	364.387	440.881	515.023	433.464	495.225	-0.22848	0.098298	0.16951	FALSE	protein_coding	MAP_kinase_interacting_serine/threonine_kinase_1
ENSG00000239524	RPL32P34	chr19	+	5277745	5278144	400	0	0	0	0	0	0	0	0	0	0	0	0	0	0	0	0	0	0	0	0	0	0	0	0	0	0	0	0	0	0	0	0	0	0	NA	NA	NA	NA	0	0	0	0	0	0	NA	NA	NA	NA	0	0	0	0	0	0	NA	NA	NA	NA	0	0	0	0	0	0	NA	NA	NA	NA	0	0	0	0	0	0	NA	NA	NA	NA	0	0	0	0	0	0	NA	NA	NA	NA	0	0	0	0	0	0	NA	NA	NA	NA	pseudogene	ribosomal_protein_L32_pseudogene_34
ENSG00000261097	LINC00563	chr13	-	46870580	46871979	1400	0	0	0	0	0	0	0	0	0	0	0	0	0	0	0	0	0	0	0	0	0	0	0	0	0	0	0	0	0	0	0	0	0	0	NA	NA	NA	NA	0	0	0	0	0	0	NA	NA	NA	NA	0	0	0	0	0	0	NA	NA	NA	NA	0	0	0	0	0	0	NA	NA	NA	NA	0	0	0	0	0	0	NA	NA	NA	NA	0	0	0	0	0	0	NA	NA	NA	NA	0	0	0	0	0	0	NA	NA	NA	NA	lincRNA	long_intergenic_non-protein_coding_RNA_563
ENSG00000068615	REEP1	chr2	-	86441116	86565206	3857	12	7	4	0	2	4	3	3	3	0	0	0	0.167808	0.101481	0.0540656	0	0.0313814	0.0636587	0.0457793	0.0398804	0.0401635	0	0	0	0.0419411	0.03168	0	0.107785	0	0	0	10.7471	6.60333	3.49996	-1.4666	0.015423	0.032694	TRUE	0	1.99639	4.00837	0	0	0	0.27714	0.32758	NA	NA	3.16349	2.77459	2.77446	12.1521	7.4119	3.96035	-0.69733	0.18915	0.2992	FALSE	2.86606	2.52783	2.53981	0	0	0	0.75424	0.16004	0.25475	FALSE	0	0	0	2.86606	2.52783	2.53981	-0.75424	0.16004	0.25475	FALSE	0	2.21155	4.46148	2.8458	2.50725	2.51453	-0.089181	0.89114	0.92962	FALSE	2.8458	2.50725	2.51453	0	2.21155	4.46148	0.089181	0.89114	0.92962	FALSE	protein_coding	receptor_accessory_protein_1
ENSG00000261418	RP11-529J17.3	chr15	+	23675986	23680359	736	0	0	0	0	0	0	0	0	0	0	0	0	0	0	0	0	0	0	0	0	0	0	0	0	0	0	0	0	0	0	0	0	0	0	NA	NA	NA	NA	0	0	0	0	0	0	NA	NA	NA	NA	0	0	0	0	0	0	NA	NA	NA	NA	0	0	0	0	0	0	NA	NA	NA	NA	0	0	0	0	0	0	NA	NA	NA	NA	0	0	0	0	0	0	NA	NA	NA	NA	0	0	0	0	0	0	NA	NA	NA	NA	pseudogene	-
ENSG00000261419	RP11-57A19.4	chr16	-	28671017	28752102	361	0	0	0	0	0	0	0	2	0	0	0	0	0	0	0	0	0	0	0	0.284061	0	0	0	0	0.0946869	0	0	0	0	0	0	0	0	0	NA	NA	NA	NA	0	0	0	0	0	0	NA	NA	NA	NA	0	1.84973	0	0	0	0	0.11709	0.65113	NA	NA	0	1.68522	0	0	0	0	0.14514	0.69754	NA	NA	0	0	0	0	1.68522	0	-0.14514	0.69754	NA	NA	0	0	0	0	1.6715	0	-0.15191	0.7024	NA	NA	0	1.6715	0	0	0	0	0.15191	0.7024	NA	NA	pseudogene	-
ENSG00000264424	MYH4	chr17	-	10346607	10372876	6016	0	0	0	0	0	0	0	0	0	0	0	0	0	0	0	0	0	0	0	0	0	0	0	0	0	0	0	0	0	0	0	0	0	0	NA	NA	NA	NA	0	0	0	0	0	0	NA	NA	NA	NA	0	0	0	0	0	0	NA	NA	NA	NA	0	0	0	0	0	0	NA	NA	NA	NA	0	0	0	0	0	0	NA	NA	NA	NA	0	0	0	0	0	0	NA	NA	NA	NA	0	0	0	0	0	0	NA	NA	NA	NA	protein_coding	myosin_heavy_chain_4_skeletal_muscle
ENSG00000261410	RP11-543N12.1	chr16	-	83416612	83431775	563	0	0	0	0	0	0	0	0	0	0	0	0	0	0	0	0	0	0	0	0	0	0	0	0	0	0	0	0	0	0	0	0	0	0	NA	NA	NA	NA	0	0	0	0	0	0	NA	NA	NA	NA	0	0	0	0	0	0	NA	NA	NA	NA	0	0	0	0	0	0	NA	NA	NA	NA	0	0	0	0	0	0	NA	NA	NA	NA	0	0	0	0	0	0	NA	NA	NA	NA	0	0	0	0	0	0	NA	NA	NA	NA	antisense	-
ENSG00000106105	GARS	chr7	+	30634297	30673649	2634	5478	6003	5959	5316	4818	4477	3153	3208	3068	4449	4079	4064	112.173	127.435	117.942	125.137	110.699	104.332	70.4539	62.4463	60.145	91.4796	85.0408	88.9045	64.3484	113.39	88.475	119.183	4709.03	4353.45	4573.46	4906.03	5662.83	5214.06	-0.21039	0.00013131	0.00039151	TRUE	5496.03	4809.32	4486.37	4222.73	3906.03	4081.14	0.27537	3.8353e-05	0.00015918	TRUE	3324.83	2966.97	2837.34	5547.43	6356.24	5899.93	-0.96072	5.2811e-52	1.5368e-50	TRUE	3012.22	2703.09	2597.38	4818.54	4476.38	4703.15	-0.75072	4.8073e-34	6.2161e-33	TRUE	4818.54	4476.38	4703.15	3012.22	2703.09	2597.38	0.75072	4.8073e-34	6.2161e-33	TRUE	6111.3	5327.62	4993.51	2990.94	2681.09	2571.53	0.99228	1.2898e-38	2.1416e-37	TRUE	2990.94	2681.09	2571.53	6111.3	5327.62	4993.51	-0.99228	1.2898e-38	2.1416e-37	TRUE	protein_coding	glycyl-tRNA_synthetase
ENSG00000261416	RP11-455F5.5	chr16	-	30194826	30196278	520	0	0	0	0	0	0	0	0	0	0	0	0	0	0	0	0	0	0	0	0	0	0	0	0	0	0	0	0	0	0	0	0	0	0	NA	NA	NA	NA	0	0	0	0	0	0	NA	NA	NA	NA	0	0	0	0	0	0	NA	NA	NA	NA	0	0	0	0	0	0	NA	NA	NA	NA	0	0	0	0	0	0	NA	NA	NA	NA	0	0	0	0	0	0	NA	NA	NA	NA	0	0	0	0	0	0	NA	NA	NA	NA	antisense	-
ENSG00000264421	RP11-401F2.4	chr17	+	65220419	65221657	380	0	0	0	0	0	0	0	0	0	0	0	0	0	0	0	0	0	0	0	0	0	0	0	0	0	0	0	0	0	0	0	0	0	0	NA	NA	NA	NA	0	0	0	0	0	0	NA	NA	NA	NA	0	0	0	0	0	0	NA	NA	NA	NA	0	0	0	0	0	0	NA	NA	NA	NA	0	0	0	0	0	0	NA	NA	NA	NA	0	0	0	0	0	0	NA	NA	NA	NA	0	0	0	0	0	0	NA	NA	NA	NA	antisense	-
ENSG00000106100	NOD1	chr7	-	30464143	30518400	4610	29	59	58	21	48	29	54	72	73	7	11	5	0.339296	0.71563	0.655901	0.282447	0.630134	0.38614	0.68943	0.800792	0.817677	0.0822385	0.131033	0.0624964	0.7693	0.432907	0.0919227	0.570276	7.40913	11.7401	5.6268	25.9721	55.6567	50.7494	-1.9553	6.179e-05	0.00019129	TRUE	21.7112	47.9135	29.0607	6.64399	10.5335	5.02109	1.4688	0.0014189	0.0044778	TRUE	56.9429	66.5903	67.5118	29.3676	62.4717	57.4251	0.32048	0.32439	0.45873	FALSE	51.589	60.6679	61.8021	7.58143	12.0716	5.78635	2.387	6.4777e-08	2.6921e-07	TRUE	7.58143	12.0716	5.78635	51.589	60.6679	61.8021	-2.387	6.4777e-08	2.6921e-07	TRUE	24.1417	53.0772	32.3457	51.2244	60.174	61.1869	-0.5971	0.11611	0.19484	FALSE	51.2244	60.174	61.1869	24.1417	53.0772	32.3457	0.5971	0.11611	0.19484	FALSE	protein_coding	nucleotide-binding_oligomerization_domain_containing_1
ENSG00000260495	RP11-55K13.1	chr16	-	81344336	81347028	2693	0	0	2	0	0	1	0	3	0	0	3	0	0	0	0.0387173	0	0	0.0227935	0	0.057118	0	0	0.0611751	0	0.0190393	0.00759783	0.0203917	0.0129058	0	3.20185	0	0	0	1.74998	0.099383	0.80544	NA	NA	0	0	1.00209	0	2.87278	0	-0.085196	0.71995	NA	NA	0	2.77459	0	0	0	1.98018	0.047176	0.8808	NA	NA	0	2.52783	0	0	3.29226	0	-0.054729	0.90473	NA	NA	0	3.29226	0	0	2.52783	0	0.054729	0.90473	NA	NA	0	0	1.11537	0	2.50725	0	-0.11962	0.77256	NA	NA	0	2.50725	0	0	0	1.11537	0.11962	0.77256	NA	NA	antisense	-
ENSG00000189114	BLOC1S3	chr19	+	45682003	45685059	2601	169	274	201	128	197	154	327	359	366	339	248	267	3.50452	5.89044	4.02872	3.05132	4.58372	3.63436	7.39954	7.07689	7.26609	7.0589	5.23602	5.91503	7.2475	3.75647	6.06998	4.47456	358.814	264.687	300.471	151.354	258.473	175.873	0.64015	0.0022939	0.0057307	TRUE	132.335	196.645	154.322	321.759	237.483	268.126	-0.74055	0.00032226	0.0011445	TRUE	344.821	332.027	338.484	171.142	290.123	199.008	0.60355	0.00083138	0.002401	TRUE	312.4	302.497	309.857	367.158	272.161	308.991	-0.036166	0.81855	0.8803	FALSE	367.158	272.161	308.991	312.4	302.497	309.857	0.036166	0.81855	0.8803	FALSE	147.149	217.838	171.767	310.192	300.034	306.773	-0.75666	4.5873e-05	0.00014813	TRUE	310.192	300.034	306.773	147.149	217.838	171.767	0.75666	4.5873e-05	0.00014813	TRUE	protein_coding	biogenesis_of_lysosomal_organelles_complex-1_subunit_3
ENSG00000262141	CTC-479C5.11	chr16	-	67889858	67890014	157	0	0	0	0	0	0	0	0	0	0	0	0	0	0	0	0	0	0	0	0	0	0	0	0	0	0	0	0	0	0	0	0	0	0	NA	NA	NA	NA	0	0	0	0	0	0	NA	NA	NA	NA	0	0	0	0	0	0	NA	NA	NA	NA	0	0	0	0	0	0	NA	NA	NA	NA	0	0	0	0	0	0	NA	NA	NA	NA	0	0	0	0	0	0	NA	NA	NA	NA	0	0	0	0	0	0	NA	NA	NA	NA	pseudogene	-
ENSG00000262140	RP11-417N10.3	chr16	+	71867690	71869835	881	0	0	0	0	0	0	0	0	0	0	0	0	0	0	0	0	0	0	0	0	0	0	0	0	0	0	0	0	0	0	0	0	0	0	NA	NA	NA	NA	0	0	0	0	0	0	NA	NA	NA	NA	0	0	0	0	0	0	NA	NA	NA	NA	0	0	0	0	0	0	NA	NA	NA	NA	0	0	0	0	0	0	NA	NA	NA	NA	0	0	0	0	0	0	NA	NA	NA	NA	0	0	0	0	0	0	NA	NA	NA	NA	pseudogene	-
ENSG00000254099	AC005740.5	chr5	-	141350202	141362252	344	0	3	0	0	0	0	1	0	0	0	0	0	0	0.487641	0	0	0	0	0.171096	0	0	0	0	0	0.0570318	0	0	0.162547	0	0	0	0	2.83	0	-0.22207	0.53205	NA	NA	0	0	0	0	0	0	NA	NA	NA	NA	1.0545	0	0	0	3.17653	0	-0.13199	0.66221	NA	NA	0.955352	0	0	0	0	0	0.057115	0.87845	NA	NA	0	0	0	0.955352	0	0	-0.057115	0.87845	NA	NA	0	0	0	0.948601	0	0	-0.058199	0.88362	NA	NA	0.948601	0	0	0	0	0	0.058199	0.88362	NA	NA	antisense	-
ENSG00000262147	RP13-638C3.3	chr17	-	80545189	80546287	318	5	3	5	8	7	1	1	2	2	2	3	0	0.848056	0.527511	0.819698	1.55984	1.33218	0.193028	0.185084	0.322471	0.32476	0.340628	0.518064	0	0.277439	1.02835	0.286231	0.731755	2.11689	3.20185	0	4.47794	2.83	4.37495	-0.42026	0.49078	0.60789	FALSE	8.27092	6.98738	1.00209	1.89828	2.87278	0	0.48081	0.28645	0.43241	FALSE	1.0545	1.84973	1.84964	5.06337	3.17653	4.95044	-0.52806	0.30332	0.43497	FALSE	0.955352	1.68522	1.69321	2.16612	3.29226	0	-0.098981	0.86701	0.91337	FALSE	2.16612	3.29226	0	0.955352	1.68522	1.69321	0.098981	0.86701	0.91337	FALSE	9.19683	7.74042	1.11537	0.948601	1.6715	1.67635	0.94876	0.15647	0.24904	FALSE	0.948601	1.6715	1.67635	9.19683	7.74042	1.11537	-0.94876	0.15647	0.24904	FALSE	antisense	-
ENSG00000260496	RP11-161M6.3	chr16	-	1041148	1050926	984	0	0	0	0	0	0	0	0	0	0	0	0	0	0	0	0	0	0	0	0	0	0	0	0	0	0	0	0	0	0	0	0	0	0	NA	NA	NA	NA	0	0	0	0	0	0	NA	NA	NA	NA	0	0	0	0	0	0	NA	NA	NA	NA	0	0	0	0	0	0	NA	NA	NA	NA	0	0	0	0	0	0	NA	NA	NA	NA	0	0	0	0	0	0	NA	NA	NA	NA	0	0	0	0	0	0	NA	NA	NA	NA	lincRNA	-
ENSG00000151005	TKTL2	chr4	-	164392257	164395047	2791	0	0	0	0	0	0	0	0	0	0	0	0	0	0	0	0	0	0	0	0	0	0	0	0	0	0	0	0	0	0	0	0	0	0	NA	NA	NA	NA	0	0	0	0	0	0	NA	NA	NA	NA	0	0	0	0	0	0	NA	NA	NA	NA	0	0	0	0	0	0	NA	NA	NA	NA	0	0	0	0	0	0	NA	NA	NA	NA	0	0	0	0	0	0	NA	NA	NA	NA	0	0	0	0	0	0	NA	NA	NA	NA	protein_coding	transketolase-like_2
ENSG00000254097	IGKV3D-25	chr2	+	90028797	90029031	235	0	0	0	0	0	0	0	0	0	0	0	0	0	0	0	0	0	0	0	0	0	0	0	0	0	0	0	0	0	0	0	0	0	0	NA	NA	NA	NA	0	0	0	0	0	0	NA	NA	NA	NA	0	0	0	0	0	0	NA	NA	NA	NA	0	0	0	0	0	0	NA	NA	NA	NA	0	0	0	0	0	0	NA	NA	NA	NA	0	0	0	0	0	0	NA	NA	NA	NA	0	0	0	0	0	0	NA	NA	NA	NA	IG_V_pseudogene	immunoglobulin_kappa_variable_3D-25_(pseudogene)
ENSG00000261095	RP11-899L11.1	chr16	+	87245728	87260036	1447	0	0	0	0	0	0	0	0	0	0	0	0	0	0	0	0	0	0	0	0	0	0	0	0	0	0	0	0	0	0	0	0	0	0	NA	NA	NA	NA	0	0	0	0	0	0	NA	NA	NA	NA	0	0	0	0	0	0	NA	NA	NA	NA	0	0	0	0	0	0	NA	NA	NA	NA	0	0	0	0	0	0	NA	NA	NA	NA	0	0	0	0	0	0	NA	NA	NA	NA	0	0	0	0	0	0	NA	NA	NA	NA	lincRNA	-
ENSG00000254094	AC078852.1	chr4	+	1350369	1351863	527	0	0	0	0	0	0	2	0	0	1	0	0	0	0	0	0	0	0	0.223366	0	0	0.10277	0	0	0.0744552	0	0.0342567	0	1.05845	0	0	0	0	0	0.10597	0.76448	NA	NA	0	0	0	0.949142	0	0	-0.050765	0.82511	NA	NA	2.10899	0	0	0	0	0	0.11709	0.65113	NA	NA	1.9107	0	0	1.08306	0	0	0.063693	0.86526	NA	NA	1.08306	0	0	1.9107	0	0	-0.063693	0.86526	NA	NA	0	0	0	1.8972	0	0	-0.15191	0.7024	NA	NA	1.8972	0	0	0	0	0	0.15191	0.7024	NA	NA	sense_intronic	-
ENSG00000231988	OFD1P3Y	chrY	+	8898635	8908029	783	0	0	0	0	0	0	0	0	0	0	0	0	0	0	0	0	0	0	0	0	0	0	0	0	0	0	0	0	0	0	0	0	0	0	NA	NA	NA	NA	0	0	0	0	0	0	NA	NA	NA	NA	0	0	0	0	0	0	NA	NA	NA	NA	0	0	0	0	0	0	NA	NA	NA	NA	0	0	0	0	0	0	NA	NA	NA	NA	0	0	0	0	0	0	NA	NA	NA	NA	0	0	0	0	0	0	NA	NA	NA	NA	pseudogene	OFD1_pseudogene_3_Y-linked
ENSG00000118473	SGIP1	chr1	+	66999066	67213982	7273	1367	1448	1286	828	745	779	938	948	971	605	699	639	10.1376	11.1325	9.21804	7.05886	6.19919	6.57463	7.59078	6.68318	6.89391	4.50526	5.2778	5.0626	7.05596	6.61089	4.94855	10.1627	640.36	746.032	719.104	1224.27	1365.95	1125.24	-0.81369	2.3909e-15	1.66e-14	TRUE	856.04	743.657	780.63	574.231	669.359	641.696	0.33198	0.0032109	0.009423	TRUE	989.119	876.772	897.999	1384.33	1533.2	1273.25	-0.59662	2.9905e-11	1.8727e-10	TRUE	896.12	798.794	822.052	655.252	767.098	739.496	0.21767	0.036036	0.071328	FALSE	655.252	767.098	739.496	896.12	798.794	822.052	-0.21767	0.036036	0.071328	FALSE	951.872	823.802	868.874	889.788	792.291	813.87	0.083303	0.41514	0.53634	FALSE	889.788	792.291	813.87	951.872	823.802	868.874	-0.083303	0.41514	0.53634	FALSE	protein_coding	SH3-domain_GRB2-like_(endophilin)_interacting_protein_1
ENSG00000226744	AC079781.5	chr7	+	97499479	97499601	123	0	0	0	0	4	0	0	0	0	0	0	1	0	0	0	0	1.9681	0	0	0	0	0	0	0.468469	0	0.656033	0.156156	0	0	0	1.12536	0	0	0	0.10597	0.76448	NA	NA	0	3.99279	0	0	0	1.00422	0.13153	0.6145	NA	NA	0	0	0	0	0	0	NA	NA	NA	NA	0	0	0	0	0	1.15727	-0.11893	0.75013	NA	NA	0	0	1.15727	0	0	0	0.11893	0.75013	NA	NA	0	4.4231	0	0	0	0	0.34347	0.40584	NA	NA	0	0	0	0	4.4231	0	-0.34347	0.40584	NA	NA	pseudogene	-
ENSG00000263812	RP11-111H3.1	chr18	+	74240612	74322925	2242	26	11	7	17	10	27	1	8	2	14	37	28	0.625489	0.274343	0.16277	0.470144	0.269933	0.739223	0.0262519	0.182954	0.0460632	0.338197	0.906266	0.719628	0.0850898	0.4931	0.654697	0.354201	14.8183	39.4895	31.5101	23.2853	10.3767	6.12493	0.85803	0.10218	0.17238	FALSE	17.5757	9.98197	27.0565	13.288	35.431	28.1181	-0.34568	0.44782	0.59849	FALSE	1.0545	7.39892	1.84964	26.3295	11.6473	6.93061	-1.149	0.029352	0.06175	FALSE	0.955352	6.74088	1.69321	15.1629	40.6046	32.4036	-2.2991	6.2607e-05	0.00019492	TRUE	15.1629	40.6046	32.4036	0.955352	6.74088	1.69321	2.2991	6.2607e-05	0.00019492	TRUE	19.5433	11.0577	30.115	0.948601	6.686	1.67635	1.8279	0.0031476	0.0078392	TRUE	0.948601	6.686	1.67635	19.5433	11.0577	30.115	-1.8279	0.0031476	0.0078392	TRUE	protein_coding	Uncharacterized_protein_
ENSG00000263818	CTD-2206N4.4	chr17	+	37213272	37269443	2305	0	0	0	0	0	0	0	5	0	0	0	0	0	0	0	0	0	0	0	0.111221	0	0	0	0	0.0370737	0	0	0	0	0	0	0	0	0	NA	NA	NA	NA	0	0	0	0	0	0	NA	NA	NA	NA	0	4.62432	0	0	0	0	0.25165	0.38648	NA	NA	0	4.21305	0	0	0	0	0.30615	0.4278	NA	NA	0	0	0	0	4.21305	0	-0.30615	0.4278	NA	NA	0	0	0	0	4.17875	0	-0.31398	0.43685	NA	NA	0	4.17875	0	0	0	0	0.31398	0.43685	NA	NA	pseudogene	-
ENSG00000254093	PINX1	chr8	-	10622473	10697394	1545	93	60	71	101	59	46	120	100	155	100	59	99	3.24666	2.1715	2.39575	4.05332	2.31108	1.82758	4.57141	3.31864	5.1804	3.50549	2.09707	3.69226	4.35681	2.73066	3.09828	2.60463	105.845	62.9698	111.411	83.2897	56.6	62.1243	0.43966	0.1603	0.25008	FALSE	104.42	58.8937	46.0962	94.9142	56.4981	99.4176	-0.22738	0.49576	0.64092	FALSE	126.54	92.4865	143.347	94.1787	63.5306	70.2962	0.62406	0.016999	0.037895	TRUE	114.642	84.261	131.224	108.306	64.7479	114.57	0.18912	0.50507	0.62818	FALSE	108.306	64.7479	114.57	114.642	84.261	131.224	-0.18912	0.50507	0.62818	FALSE	116.11	65.2407	51.307	113.832	83.575	129.917	-0.464	0.14452	0.23335	FALSE	113.832	83.575	129.917	116.11	65.2407	51.307	0.464	0.14452	0.23335	FALSE	protein_coding	PIN2/TERF1_interacting_telomerase_inhibitor_1
ENSG00000254090	MTND2P32	chr8	+	32872779	32874561	1038	0	0	0	0	0	0	0	0	0	0	0	0	0	0	0	0	0	0	0	0	0	0	0	0	0	0	0	0	0	0	0	0	0	0	NA	NA	NA	NA	0	0	0	0	0	0	NA	NA	NA	NA	0	0	0	0	0	0	NA	NA	NA	NA	0	0	0	0	0	0	NA	NA	NA	NA	0	0	0	0	0	0	NA	NA	NA	NA	0	0	0	0	0	0	NA	NA	NA	NA	0	0	0	0	0	0	NA	NA	NA	NA	pseudogene	MT-ND2_pseudogene_32
ENSG00000261092	RP11-21B23.2	chr16	-	50424827	50429044	425	0	0	0	0	0	0	0	0	0	0	0	0	0	0	0	0	0	0	0	0	0	0	0	0	0	0	0	0	0	0	0	0	0	0	NA	NA	NA	NA	0	0	0	0	0	0	NA	NA	NA	NA	0	0	0	0	0	0	NA	NA	NA	NA	0	0	0	0	0	0	NA	NA	NA	NA	0	0	0	0	0	0	NA	NA	NA	NA	0	0	0	0	0	0	NA	NA	NA	NA	0	0	0	0	0	0	NA	NA	NA	NA	lincRNA	-
ENSG00000254091	RP11-10A14.8	chr8	+	9090523	9090959	437	0	0	0	0	0	0	0	0	0	0	0	0	0	0	0	0	0	0	0	0	0	0	0	0	0	0	0	0	0	0	0	0	0	0	NA	NA	NA	NA	0	0	0	0	0	0	NA	NA	NA	NA	0	0	0	0	0	0	NA	NA	NA	NA	0	0	0	0	0	0	NA	NA	NA	NA	0	0	0	0	0	0	NA	NA	NA	NA	0	0	0	0	0	0	NA	NA	NA	NA	0	0	0	0	0	0	NA	NA	NA	NA	pseudogene	-
ENSG00000105664	COMP	chr19	-	18893583	18902123	2707	0	0	0	0	0	2	2	7	3	0	0	0	0	0	0	0	0	0.0453512	0.0434849	0.132586	0.0572259	0	0	0	0.0777657	0.0151171	0	0	0	0	0	0	0	0	NA	NA	NA	NA	0	0	2.00418	0	0	0	0.11167	0.62688	NA	NA	2.10899	6.47405	2.77446	0	0	0	0.7738	0.079885	NA	NA	1.9107	5.89827	2.53981	0	0	0	0.92561	0.10319	0.17723	FALSE	0	0	0	1.9107	5.89827	2.53981	-0.92561	0.10319	0.17723	FALSE	0	0	2.23074	1.8972	5.85025	2.51453	-0.65555	0.29611	0.41288	FALSE	1.8972	5.85025	2.51453	0	0	2.23074	0.65555	0.29611	0.41288	FALSE	protein_coding	cartilage_oligomeric_matrix_protein
ENSG00000105662	CRTC1	chr19	+	18794487	18893004	6790	313	335	370	126	265	265	445	519	521	444	409	383	2.48632	2.75875	2.84082	1.15059	2.36194	2.39565	3.85733	3.9191	3.96212	3.54153	3.30783	3.25024	3.91285	1.96939	3.36653	2.69529	469.951	436.519	431.013	280.319	316.017	323.746	0.53305	0.00015146	0.00044778	TRUE	130.267	264.522	265.554	421.419	391.656	384.616	-0.81726	0.00011991	0.00046111	TRUE	469.251	480.005	481.83	316.967	354.712	366.332	0.45696	0.00025274	0.0007912	TRUE	425.132	437.315	441.081	480.88	448.845	443.235	-0.074188	0.54739	0.66635	FALSE	480.88	448.845	443.235	425.132	437.315	441.081	0.074188	0.54739	0.66635	FALSE	144.85	293.03	295.573	422.127	433.754	436.69	-0.7967	0.0001172	0.00035793	TRUE	422.127	433.754	436.69	144.85	293.03	295.573	0.7967	0.0001172	0.00035793	TRUE	protein_coding	CREB_regulated_transcription_coactivator_1
ENSG00000105663	WBP7	chr19	+	36208921	36229779	8469	690	624	708	364	449	515	802	996	1019	942	811	802	4.39439	4.11993	4.35825	2.66494	3.20853	3.73269	5.57364	6.02998	6.21301	6.02416	5.2587	5.45668	5.93888	3.20206	5.57985	4.29086	997.057	865.568	902.538	617.956	588.64	619.493	0.59454	6.5928e-09	3.0332e-08	TRUE	376.327	448.191	516.078	894.091	776.609	805.383	-0.86938	2.9093e-11	2.275e-10	TRUE	845.707	921.166	942.39	698.745	660.718	700.982	0.39232	2.7273e-05	9.7893e-05	TRUE	766.192	839.239	862.689	1020.24	890.009	928.131	-0.20004	0.040479	0.079094	FALSE	1020.24	890.009	928.131	766.192	839.239	862.689	0.20004	0.040479	0.079094	FALSE	418.456	496.493	574.416	760.778	832.407	854.102	-0.70997	2.2997e-08	1.0169e-07	TRUE	760.778	832.407	854.102	418.456	496.493	574.416	0.70997	2.2997e-08	1.0169e-07	TRUE	protein_coding	Histone-lysine_N-methyltransferase_MLL4_
ENSG00000142089	IFITM3	chr11	-	319669	327537	808	8360	7686	8228	8233	7844	7178	5668	7138	7330	7131	7749	7488	558.055	531.896	530.877	631.778	587.515	545.305	412.872	452.953	468.438	477.988	526.652	533.999	444.755	588.199	512.88	540.276	7547.79	8270.39	8426.69	7487.12	7250.46	7199.41	0.144	0.0011457	0.0030003	TRUE	8511.81	7829.86	7193.02	6768.33	7420.4	7519.59	0.11613	0.04787	0.10267	FALSE	5976.89	6601.69	6778.92	8465.96	8138.27	8146.44	-0.35343	4.0065e-13	2.8774e-12	TRUE	5414.93	6014.55	6205.61	7723.31	8503.92	8665.64	-0.49593	3.4381e-18	2.5833e-17	TRUE	7723.31	8503.92	8665.64	5414.93	6014.55	6205.61	0.49593	3.4381e-18	2.5833e-17	TRUE	9464.69	8673.7	8006.13	5376.67	5965.58	6143.84	0.57865	5.8906e-19	4.8629e-18	TRUE	5376.67	5965.58	6143.84	9464.69	8673.7	8006.13	-0.57865	5.8906e-19	4.8629e-18	TRUE	protein_coding	interferon_induced_transmembrane_protein_3
ENSG00000142082	SIRT3	chr11	-	215458	236931	2627	278	260	284	217	273	263	220	277	295	248	299	286	5.70777	5.53415	5.63598	5.12174	6.28919	6.1453	4.92901	5.4064	5.79858	5.11292	6.2503	6.27324	5.378	5.85208	5.87882	5.62597	262.495	319.118	321.853	248.974	245.267	248.497	0.27724	0.092136	0.15758	FALSE	224.349	272.508	263.55	235.387	286.321	287.206	-0.085755	0.62495	0.75042	FALSE	231.989	256.188	272.821	281.524	275.299	281.185	-0.13509	0.37237	0.51001	FALSE	210.177	233.403	249.748	268.599	328.129	330.979	-0.41167	0.013275	0.029127	TRUE	268.599	328.129	330.979	210.177	233.403	249.748	0.41167	0.013275	0.029127	TRUE	249.464	301.876	293.342	208.692	231.503	247.262	0.29161	0.089325	0.15599	FALSE	208.692	231.503	247.262	249.464	301.876	293.342	-0.29161	0.089325	0.15599	FALSE	protein_coding	sirtuin_3
ENSG00000105668	UPK1A	chr19	+	36157715	36169367	1223	0	0	0	0	2	0	0	0	0	0	3	0	0	0	0	0	0.0989683	0	0	0	0	0	0.134705	0	0	0.0329894	0.0449017	0	0	3.20185	0	0	0	0	0.26988	0.44583	NA	NA	0	1.99639	0	0	2.87278	0	-0.037664	0.88408	NA	NA	0	0	0	0	0	0	NA	NA	NA	NA	0	0	0	0	3.29226	0	-0.28825	0.44114	NA	NA	0	3.29226	0	0	0	0	0.28825	0.44114	NA	NA	0	2.21155	0	0	0	0	0.22292	0.57499	NA	NA	0	0	0	0	2.21155	0	-0.22292	0.57499	NA	NA	protein_coding	uroplakin_1A
ENSG00000105669	COPE	chr19	-	19010323	19030206	1770	2939	2793	2981	3225	2824	2837	1760	2190	2425	3299	3449	3200	89.5588	88.2338	87.8011	112.973	96.557	98.386	58.5243	63.4394	70.7454	100.945	107.006	104.175	64.2364	102.639	104.042	88.5312	3491.82	3681.06	3601.15	2632.13	2634.73	2608.34	0.45141	1.9785e-18	1.6158e-17	TRUE	3334.22	2818.91	2842.94	3131.22	3302.74	3213.5	-0.10053	0.14527	0.25551	FALSE	1855.92	2025.45	2242.68	2976.25	2957.35	2951.45	-0.53389	3.3574e-15	2.7309e-14	TRUE	1681.42	1845.32	2053.01	3573.02	3785.01	3703.27	-0.98356	4.1443e-44	7.1294e-43	TRUE	3573.02	3785.01	3703.27	1681.42	1845.32	2053.01	0.98356	4.1443e-44	7.1294e-43	TRUE	3707.47	3122.71	3164.31	1669.54	1830.29	2032.58	0.84918	1.0063e-23	1.0122e-22	TRUE	1669.54	1830.29	2032.58	3707.47	3122.71	3164.31	-0.84918	1.0063e-23	1.0122e-22	TRUE	protein_coding	coatomer_protein_complex_subunit_epsilon
ENSG00000166351	POTED	chr21	+	14982498	15013906	1826	0	0	0	0	0	0	0	0	0	0	0	0	0	0	0	0	0	0	0	0	0	0	0	0	0	0	0	0	0	0	0	0	0	0	NA	NA	NA	NA	0	0	0	0	0	0	NA	NA	NA	NA	0	0	0	0	0	0	NA	NA	NA	NA	0	0	0	0	0	0	NA	NA	NA	NA	0	0	0	0	0	0	NA	NA	NA	NA	0	0	0	0	0	0	NA	NA	NA	NA	0	0	0	0	0	0	NA	NA	NA	NA	protein_coding	POTE_ankyrin_domain_family_member_D
ENSG00000225620	RP11-569A11.2	chr1	+	202601556	202602039	365	0	0	0	0	0	0	0	0	0	0	0	0	0	0	0	0	0	0	0	0	0	0	0	0	0	0	0	0	0	0	0	0	0	0	NA	NA	NA	NA	0	0	0	0	0	0	NA	NA	NA	NA	0	0	0	0	0	0	NA	NA	NA	NA	0	0	0	0	0	0	NA	NA	NA	NA	0	0	0	0	0	0	NA	NA	NA	NA	0	0	0	0	0	0	NA	NA	NA	NA	0	0	0	0	0	0	NA	NA	NA	NA	lincRNA	-
ENSG00000225623	AGBL4-IT1	chr1	-	49839873	49937757	514	0	0	0	0	0	0	0	0	0	0	0	0	0	0	0	0	0	0	0	0	0	0	0	0	0	0	0	0	0	0	0	0	0	0	NA	NA	NA	NA	0	0	0	0	0	0	NA	NA	NA	NA	0	0	0	0	0	0	NA	NA	NA	NA	0	0	0	0	0	0	NA	NA	NA	NA	0	0	0	0	0	0	NA	NA	NA	NA	0	0	0	0	0	0	NA	NA	NA	NA	0	0	0	0	0	0	NA	NA	NA	NA	sense_intronic	AGBL4_intronic_transcript_1_(non-protein_coding)
ENSG00000166352	C11orf74	chr11	+	36616051	36694823	930	120	135	145	53	61	81	112	129	138	53	53	62	6.95953	8.11686	8.12823	3.53355	3.96953	5.34625	7.08814	7.11206	7.66224	3.08653	3.12955	3.84145	7.28748	4.28311	3.35251	7.73488	56.0977	56.5661	69.7723	107.471	127.35	126.873	-0.93869	0.00062567	0.001707	TRUE	54.7949	60.89	81.1695	50.3045	50.7525	62.2615	0.23875	0.45668	0.60635	FALSE	118.104	119.308	127.625	121.521	142.944	143.563	-0.15353	0.46596	0.60088	FALSE	106.999	108.697	116.831	57.4023	58.1633	71.7508	0.79176	0.0033452	0.0081844	TRUE	57.4023	58.1633	71.7508	106.999	108.697	116.831	-0.79176	0.0033452	0.0081844	TRUE	60.929	67.4523	90.345	106.243	107.812	115.668	-0.56589	0.039467	0.0772	FALSE	106.243	107.812	115.668	60.929	67.4523	90.345	0.56589	0.039467	0.0772	FALSE	protein_coding	chromosome_11_open_reading_frame_74
ENSG00000225625	RP11-31H5.1	chr15	+	57138538	57138804	267	0	0	0	0	0	0	0	0	0	0	0	0	0	0	0	0	0	0	0	0	0	0	0	0	0	0	0	0	0	0	0	0	0	0	NA	NA	NA	NA	0	0	0	0	0	0	NA	NA	NA	NA	0	0	0	0	0	0	NA	NA	NA	NA	0	0	0	0	0	0	NA	NA	NA	NA	0	0	0	0	0	0	NA	NA	NA	NA	0	0	0	0	0	0	NA	NA	NA	NA	0	0	0	0	0	0	NA	NA	NA	NA	pseudogene	-
ENSG00000225624	TBL1YP1	chrY	+	22889140	22904786	1026	0	0	0	0	0	0	0	0	0	0	0	0	0	0	0	0	0	0	0	0	0	0	0	0	0	0	0	0	0	0	0	0	0	0	NA	NA	NA	NA	0	0	0	0	0	0	NA	NA	NA	NA	0	0	0	0	0	0	NA	NA	NA	NA	0	0	0	0	0	0	NA	NA	NA	NA	0	0	0	0	0	0	NA	NA	NA	NA	0	0	0	0	0	0	NA	NA	NA	NA	0	0	0	0	0	0	NA	NA	NA	NA	pseudogene	transducin_(beta)-like_1_Y-linked_pseudogene_1
ENSG00000225626	RP11-109D9.3	chr9	-	72433899	72435655	1375	0	0	0	0	0	0	0	0	0	0	0	0	0	0	0	0	0	0	0	0	0	0	0	0	0	0	0	0	0	0	0	0	0	0	NA	NA	NA	NA	0	0	0	0	0	0	NA	NA	NA	NA	0	0	0	0	0	0	NA	NA	NA	NA	0	0	0	0	0	0	NA	NA	NA	NA	0	0	0	0	0	0	NA	NA	NA	NA	0	0	0	0	0	0	NA	NA	NA	NA	0	0	0	0	0	0	NA	NA	NA	NA	processed_transcript	-
ENSG00000166359	WDR88	chr19	+	33622996	33666701	1835	16	4	24	2	1	18	4	22	21	16	9	6	0.47029	0.121888	0.681846	0.067579	0.0329804	0.602121	0.128298	0.614717	0.59094	0.472239	0.269337	0.188409	0.444652	0.234227	0.309995	0.424675	16.9352	9.60556	6.75215	14.3294	3.77333	20.9997	-0.15986	0.78422	0.85432	FALSE	2.06773	0.998197	18.0377	15.1863	8.61835	6.02531	-0.22116	0.65515	0.77339	FALSE	4.21799	20.347	19.4212	16.2028	4.23537	23.7621	-0.0023386	0.99631	0.99704	FALSE	3.82141	18.5374	17.7787	17.329	9.87679	6.94362	0.1695	0.7716	0.84641	FALSE	17.329	9.87679	6.94362	3.82141	18.5374	17.7787	-0.1695	0.7716	0.84641	FALSE	2.29921	1.10577	20.0767	3.7944	18.3865	17.6017	-0.47632	0.46296	0.58329	FALSE	3.7944	18.3865	17.6017	2.29921	1.10577	20.0767	0.47632	0.46296	0.58329	FALSE	protein_coding	WD_repeat_domain_88
ENSG00000244268	RP11-529G21.2	chr3	-	152874300	152879564	323	3	4	8	0	0	0	0	1	0	0	0	3	0.500957	0.69246	1.29121	0	0	0	0	0.15874	0	0	0	0.535186	0.0529133	0	0.178395	0.828211	0	0	3.37608	2.68676	3.77333	6.99992	-0.64147	0.28153	0.39684	FALSE	0	0	0	0	0	3.01266	-0.15881	0.49051	NA	NA	0	0.924865	0	3.03802	4.23537	7.9207	-0.93486	0.055434	0.10758	FALSE	0	0.84261	0	0	0	3.47181	-0.2154	0.60624	NA	NA	0	0	3.47181	0	0.84261	0	0.2154	0.60624	NA	NA	0	0	0	0	0.83575	0	-0.058199	0.88362	NA	NA	0	0.83575	0	0	0	0	0.058199	0.88362	NA	NA	antisense	-
ENSG00000118785	SPP1	chr4	+	88896819	88904562	1664	19	11	15	58	45	93	14	4	10	50	22	40	0.61586	0.369638	0.469947	2.16119	1.63663	3.43065	0.49519	0.123252	0.310318	1.6274	0.726037	1.38514	0.309587	2.40949	1.24619	0.485148	52.9224	23.4803	45.0144	17.0162	10.3767	13.1248	1.3183	0.0047556	0.011216	TRUE	59.9642	44.9189	93.1946	47.4571	21.0671	40.1687	0.71994	0.053577	0.11296	FALSE	14.763	3.69946	9.24819	19.2408	11.6473	14.8513	-0.4892	0.32784	0.46231	FALSE	13.3749	3.37044	8.46604	54.1531	24.1433	46.2908	-1.8858	0.00016167	0.00047782	TRUE	54.1531	24.1433	46.2908	13.3749	3.37044	8.46604	1.8858	0.00016167	0.00047782	TRUE	66.6771	49.7599	103.729	13.2804	3.343	8.38177	2.7219	2.1396e-09	1.0226e-08	TRUE	13.2804	3.343	8.38177	66.6771	49.7599	103.729	-2.7219	2.1396e-09	1.0226e-08	TRUE	protein_coding	secreted_phosphoprotein_1
ENSG00000229131	AC016710.1	chr2	+	140227345	140235317	466	0	0	0	0	0	0	0	0	0	0	0	0	0	0	0	0	0	0	0	0	0	0	0	0	0	0	0	0	0	0	0	0	0	0	NA	NA	NA	NA	0	0	0	0	0	0	NA	NA	NA	NA	0	0	0	0	0	0	NA	NA	NA	NA	0	0	0	0	0	0	NA	NA	NA	NA	0	0	0	0	0	0	NA	NA	NA	NA	0	0	0	0	0	0	NA	NA	NA	NA	0	0	0	0	0	0	NA	NA	NA	NA	lincRNA	-
ENSG00000229133	RPS7P4	chr1	-	68708157	68708738	582	0	0	0	0	0	0	0	0	0	0	0	0	0	0	0	0	0	0	0	0	0	0	0	0	0	0	0	0	0	0	0	0	0	0	NA	NA	NA	NA	0	0	0	0	0	0	NA	NA	NA	NA	0	0	0	0	0	0	NA	NA	NA	NA	0	0	0	0	0	0	NA	NA	NA	NA	0	0	0	0	0	0	NA	NA	NA	NA	0	0	0	0	0	0	NA	NA	NA	NA	0	0	0	0	0	0	NA	NA	NA	NA	pseudogene	ribosomal_protein_S7_pseudogene_4
ENSG00000229132	EIF4A1P10	chrX	-	91368245	91369460	1216	9	7	7	9	7	2	8	5	7	5	5	5	0.3992	0.321886	0.300107	0.458909	0.348383	0.100959	0.387216	0.210826	0.297252	0.222697	0.225801	0.236931	0.298431	0.30275	0.228476	0.340398	5.29224	5.33642	5.6268	8.06029	6.60333	6.12493	-0.21142	0.7318	0.81456	FALSE	9.30479	6.98738	2.00418	4.74571	4.78797	5.02109	0.13905	0.77766	0.86028	FALSE	8.43598	4.62432	6.47373	9.11407	7.4119	6.93061	-0.15582	0.76626	0.84638	FALSE	7.64281	4.21305	5.92623	5.41531	5.48711	5.78635	0.053589	0.93249	0.95695	FALSE	5.41531	5.48711	5.78635	7.64281	4.21305	5.92623	-0.053589	0.93249	0.95695	FALSE	10.3464	7.74042	2.23074	7.58881	4.17875	5.86724	0.12688	0.84574	0.89654	FALSE	7.58881	4.17875	5.86724	10.3464	7.74042	2.23074	-0.12688	0.84574	0.89654	FALSE	pseudogene	eukaryotic_translation_initiation_factor_4A1_pseudogene_10
ENSG00000229137	RP11-101P17.11	chr13	+	21861545	21868998	678	0	0	6	0	0	0	0	0	0	0	0	0	0	0	0.461352	0	0	0	0	0	0	0	0	0	0	0	0	0.153784	0	0	0	0	0	5.24994	-0.32625	0.39508	NA	NA	0	0	0	0	0	0	NA	NA	NA	NA	0	0	0	0	0	5.94053	-0.31404	0.32273	NA	NA	0	0	0	0	0	0	NA	NA	NA	NA	0	0	0	0	0	0	NA	NA	NA	NA	0	0	0	0	0	0	NA	NA	NA	NA	0	0	0	0	0	0	NA	NA	NA	NA	lincRNA	-
ENSG00000229138	CDY6P	chrY	-	19993979	19995588	1266	0	0	0	0	0	0	0	0	0	0	0	0	0	0	0	0	0	0	0	0	0	0	0	0	0	0	0	0	0	0	0	0	0	0	NA	NA	NA	NA	0	0	0	0	0	0	NA	NA	NA	NA	0	0	0	0	0	0	NA	NA	NA	NA	0	0	0	0	0	0	NA	NA	NA	NA	0	0	0	0	0	0	NA	NA	NA	NA	0	0	0	0	0	0	NA	NA	NA	NA	0	0	0	0	0	0	NA	NA	NA	NA	pseudogene	chromodomain_protein_Y-linked_6_pseudogene
ENSG00000143954	REG3G	chr2	+	79252812	79255631	966	0	0	0	0	0	0	0	0	0	0	0	0	0	0	0	0	0	0	0	0	0	0	0	0	0	0	0	0	0	0	0	0	0	0	NA	NA	NA	NA	0	0	0	0	0	0	NA	NA	NA	NA	0	0	0	0	0	0	NA	NA	NA	NA	0	0	0	0	0	0	NA	NA	NA	NA	0	0	0	0	0	0	NA	NA	NA	NA	0	0	0	0	0	0	NA	NA	NA	NA	0	0	0	0	0	0	NA	NA	NA	NA	protein_coding	regenerating_islet-derived_3_gamma
ENSG00000184530	C6orf58	chr6	+	127840600	127912962	1200	0	0	0	4	0	1	0	0	0	0	0	0	0	0	0	0.206679	0	0.0511524	0	0	0	0	0	0	0	0.0859439	0	0	0	0	0	0	0	0	NA	NA	NA	NA	4.13546	0	1.00209	0	0	0	0.23802	0.36988	NA	NA	0	0	0	0	0	0	NA	NA	NA	NA	0	0	0	0	0	0	NA	NA	NA	NA	0	0	0	0	0	0	NA	NA	NA	NA	4.59842	0	1.11537	0	0	0	0.50937	0.28882	NA	NA	0	0	0	4.59842	0	1.11537	-0.50937	0.28882	NA	NA	protein_coding	chromosome_6_open_reading_frame_58
ENSG00000163659	TIPARP	chr3	+	156391024	156424559	4181	2269	2116	2382	1781	1767	1816	3569	3839	3638	2217	2247	2323	29.2709	28.2991	29.7011	26.412	25.577	26.6614	50.2416	47.0789	44.9306	28.7186	29.5129	32.0151	47.417	26.2168	30.0822	29.0904	2346.58	2398.19	2614.21	2032.09	1996.09	2084.22	0.26668	3.1924e-05	0.00010212	TRUE	1841.31	1763.81	1819.8	2104.25	2151.71	2332.8	-0.27888	6.0803e-05	0.00024483	TRUE	3763.5	3550.56	3364.49	2297.76	2240.51	2358.39	0.62827	5.2325e-27	7.3167e-26	TRUE	3409.65	3234.78	3079.94	2401.15	2465.91	2688.34	0.36321	1.3755e-08	6.0422e-08	TRUE	2401.15	2465.91	2688.34	3409.65	3234.78	3079.94	-0.36321	1.3755e-08	6.0422e-08	TRUE	2047.45	1953.9	2025.51	3385.56	3208.44	3049.29	-0.67626	6.3155e-25	6.7033e-24	TRUE	3385.56	3208.44	3049.29	2047.45	1953.9	2025.51	0.67626	6.3155e-25	6.7033e-24	TRUE	protein_coding	TCDD-inducible_poly(ADP-ribose)_polymerase
ENSG00000065029	ZNF76	chr6	+	35226686	35263762	4651	446	400	392	422	550	450	382	420	395	579	616	650	5.17214	4.80896	4.39391	5.6258	7.15663	5.939	4.83408	4.63011	4.38541	6.74233	7.27317	8.05291	4.61654	6.24048	7.35614	4.79167	612.841	657.447	731.483	399.432	377.333	342.996	0.82925	7.1323e-11	3.8166e-10	TRUE	436.291	549.009	450.942	549.553	589.878	652.742	-0.31299	0.019499	0.047325	TRUE	402.818	388.443	365.303	451.653	423.537	388.114	-0.12589	0.32353	0.45788	FALSE	364.944	353.896	334.408	627.093	676.012	752.226	-0.95578	7.6516e-15	4.9596e-14	TRUE	627.093	676.012	752.226	364.944	353.896	334.408	0.95578	7.6516e-15	4.9596e-14	TRUE	485.133	608.176	501.917	362.366	351.015	331.08	0.60508	1.3037e-05	4.4875e-05	TRUE	362.366	351.015	331.08	485.133	608.176	501.917	-0.60508	1.3037e-05	4.4875e-05	TRUE	protein_coding	zinc_finger_protein_76
ENSG00000261090	RP11-20G6.2	chr16	+	23031658	23034932	932	0	0	0	0	0	0	0	0	0	0	0	0	0	0	0	0	0	0	0	0	0	0	0	0	0	0	0	0	0	0	0	0	0	0	NA	NA	NA	NA	0	0	0	0	0	0	NA	NA	NA	NA	0	0	0	0	0	0	NA	NA	NA	NA	0	0	0	0	0	0	NA	NA	NA	NA	0	0	0	0	0	0	NA	NA	NA	NA	0	0	0	0	0	0	NA	NA	NA	NA	0	0	0	0	0	0	NA	NA	NA	NA	lincRNA	-
ENSG00000216906	RP11-350J20.9	chr6	+	150225379	150227554	2176	0	0	0	4	0	0	0	0	0	3	3	0	0	0	0	0.113977	0	0	0	0	0	0.074669	0.0757098	0	0	0.0379925	0.0501263	0	3.17534	3.20185	0	0	0	0	0.48507	0.27379	NA	NA	4.13546	0	0	2.84743	2.87278	0	-0.066467	0.84784	NA	NA	0	0	0	0	0	0	NA	NA	NA	NA	0	0	0	3.24919	3.29226	0	-0.56409	0.24115	NA	NA	3.24919	3.29226	0	0	0	0	0.56409	0.24115	NA	NA	4.59842	0	0	0	0	0	0.35465	0.39677	NA	NA	0	0	0	4.59842	0	0	-0.35465	0.39677	NA	NA	pseudogene	-
ENSG00000163655	GMPS	chr3	+	155588325	155658457	5393	1077	970	1056	1019	809	723	1494	1593	1740	737	793	685	10.7713	10.0572	10.2081	11.7155	9.07842	8.22915	16.3049	15.1452	16.6601	7.40142	8.07481	7.3189	16.0367	9.67437	7.59838	10.3455	780.076	846.357	770.871	964.549	915.033	923.989	-0.22448	0.016986	0.035631	TRUE	1053.51	807.542	724.513	699.517	759.372	687.89	0.26324	0.043163	0.094099	FALSE	1575.42	1473.31	1609.18	1090.65	1027.08	1045.53	0.55518	2.1361e-13	1.5611e-12	TRUE	1427.3	1342.28	1473.09	798.217	870.255	792.73	0.78185	1.3889e-19	1.1043e-18	TRUE	798.217	870.255	792.73	1427.3	1342.28	1473.09	-0.78185	1.3889e-19	1.1043e-18	TRUE	1171.45	894.572	806.413	1417.21	1331.35	1458.43	-0.5467	2.5661e-06	9.4969e-06	TRUE	1417.21	1331.35	1458.43	1171.45	894.572	806.413	0.5467	2.5661e-06	9.4969e-06	TRUE	protein_coding	guanine_monphosphate_synthetase
ENSG00000237202	AJ239321.3	chr21	+	14492565	14493128	564	0	0	0	0	0	0	0	0	0	0	0	0	0	0	0	0	0	0	0	0	0	0	0	0	0	0	0	0	0	0	0	0	0	0	NA	NA	NA	NA	0	0	0	0	0	0	NA	NA	NA	NA	0	0	0	0	0	0	NA	NA	NA	NA	0	0	0	0	0	0	NA	NA	NA	NA	0	0	0	0	0	0	NA	NA	NA	NA	0	0	0	0	0	0	NA	NA	NA	NA	0	0	0	0	0	0	NA	NA	NA	NA	pseudogene	-
ENSG00000188649	CC2D2B	chr10	+	97733786	97792441	2467	0	0	0	0	0	0	0	0	0	0	0	0	0	0	0	0	0	0	0	0	0	0	0	0	0	0	0	0	0	0	0	0	0	0	NA	NA	NA	NA	0	0	0	0	0	0	NA	NA	NA	NA	0	0	0	0	0	0	NA	NA	NA	NA	0	0	0	0	0	0	NA	NA	NA	NA	0	0	0	0	0	0	NA	NA	NA	NA	0	0	0	0	0	0	NA	NA	NA	NA	0	0	0	0	0	0	NA	NA	NA	NA	protein_coding	coiled-coil_and_C2_domain_containing_2B
ENSG00000182263	FIGN	chr2	-	164449906	164592522	9536	68	101	66	48	30	48	91	77	74	15	26	15	0.384613	0.592233	0.360818	0.312099	0.190391	0.308974	0.561658	0.414012	0.400705	0.0851928	0.149726	0.0906381	0.458792	0.270488	0.108519	0.445888	15.8767	27.7494	16.8804	60.9	95.2767	57.7493	-1.615	4.462e-05	0.00014079	TRUE	49.6255	29.9459	48.1004	14.2371	24.8975	15.0633	0.96363	0.019267	0.046826	TRUE	95.9593	71.2146	68.4366	68.8619	106.943	65.3458	-0.031724	0.91118	0.94547	FALSE	86.937	64.881	62.6487	16.2459	28.533	17.3591	1.6136	2.1486e-05	7.0857e-05	TRUE	16.2459	28.533	17.3591	86.937	64.881	62.6487	-1.6136	2.1486e-05	7.0857e-05	TRUE	55.181	33.1732	53.5378	86.3227	64.3528	62.0251	-0.54232	0.11244	0.18977	FALSE	86.3227	64.3528	62.0251	55.181	33.1732	53.5378	0.54232	0.11244	0.18977	FALSE	protein_coding	fidgetin
ENSG00000188646	RP11-361A23.2	chr12	-	75057554	75057921	368	0	0	0	0	0	0	0	0	0	0	0	0	0	0	0	0	0	0	0	0	0	0	0	0	0	0	0	0	0	0	0	0	0	0	NA	NA	NA	NA	0	0	0	0	0	0	NA	NA	NA	NA	0	0	0	0	0	0	NA	NA	NA	NA	0	0	0	0	0	0	NA	NA	NA	NA	0	0	0	0	0	0	NA	NA	NA	NA	0	0	0	0	0	0	NA	NA	NA	NA	0	0	0	0	0	0	NA	NA	NA	NA	pseudogene	-
