## Supplementary material for "DOT1L modulates the senescence-associated secretory phenotype through epigenetic regulation of IL1A": Table S6 (part 7 of 25)

### Sheet: gene.description (continued)
Table S6: RNA-Seq differential expression analysis
ENSG00000182261	NLRP10	chr11	-	7980971	7986973	2350	77	87	68	31	55	40	15	15	7	0	8	10	1.76728	2.07009	1.50852	0.817922	1.4164	1.04482	0.375682	0.327274	0.153812	0	0.186944	0.245199	0.285589	1.09305	0.144048	1.78196	0	8.53828	11.2536	68.9603	82.07	59.4993	-2.7942	4.4537e-09	2.0834e-08	TRUE	32.0498	54.9009	40.0837	0	7.66076	10.0422	1.8487	8.4579e-05	0.00033265	TRUE	15.8175	13.873	6.47373	77.9759	92.1194	67.326	-2.3338	2.0859e-10	1.2255e-09	TRUE	14.3303	12.6391	5.92623	0	8.77937	11.5727	0.42747	0.49729	0.62104	FALSE	0	8.77937	11.5727	14.3303	12.6391	5.92623	-0.42747	0.49729	0.62104	FALSE	35.6377	60.8176	44.6148	14.229	12.5363	5.86724	1.8163	9.8067e-05	0.00030327	TRUE	14.229	12.5363	5.86724	35.6377	60.8176	44.6148	-1.8163	9.8067e-05	0.00030327	TRUE	protein_coding	NLR_family_pyrin_domain_containing_10
ENSG00000143951	WDPCP	chr2	-	63348518	64054977	5408	30	55	91	15	54	25	52	57	63	38	36	20	0.299203	0.568674	0.877235	0.171978	0.604296	0.28376	0.565931	0.540414	0.601539	0.380561	0.365557	0.213098	0.569295	0.353344	0.319739	0.581704	40.221	38.4222	22.5072	26.8676	51.8833	79.624	-0.56222	0.1826	0.27927	FALSE	15.508	53.9027	25.0523	36.0674	34.4734	20.0844	0.045016	0.91677	0.95169	FALSE	54.8339	52.7173	58.2636	30.3802	58.2364	90.098	-0.095939	0.78053	0.85765	FALSE	49.6783	48.0288	53.336	41.1564	39.5072	23.1454	0.4893	0.19058	0.29419	FALSE	41.1564	39.5072	23.1454	49.6783	48.0288	53.336	-0.4893	0.19058	0.29419	FALSE	17.2441	59.7118	27.8843	49.3272	47.6378	52.8051	-0.45532	0.28129	0.39697	FALSE	49.3272	47.6378	52.8051	17.2441	59.7118	27.8843	0.45532	0.28129	0.39697	FALSE	protein_coding	WD_repeat_containing_planar_cell_polarity_effector
ENSG00000188643	S100A16	chr1	-	153579362	153585621	1146	6008	6125	6376	11429	11096	11414	4440	5706	5429	10113	10279	9510	282.766	298.854	290.051	618.36	585.968	611.365	228.032	255.291	244.622	477.94	492.556	478.169	242.648	605.231	482.889	290.557	10704.1	10970.6	10702.2	5380.69	5777.92	5578.93	0.95116	1.4998e-138	9.6524e-137	TRUE	11816	11076	11437.9	9598.67	9843.11	9550.12	0.24338	3.6023e-10	2.5823e-09	TRUE	4681.97	5277.28	5020.84	6084.15	6485.41	6312.8	-0.33276	5.1302e-11	3.1614e-10	TRUE	4241.76	4807.93	4596.21	10953	11280.4	11005.6	-1.2822	1.0878e-155	9.6484e-154	TRUE	10953	11280.4	11005.6	4241.76	4807.93	4596.21	1.2822	1.0878e-155	9.6484e-154	TRUE	13138.8	12269.7	12730.8	4211.79	4768.79	4550.46	1.4922	7.2547e-172	1.0022e-169	TRUE	4211.79	4768.79	4550.46	13138.8	12269.7	12730.8	-1.4922	7.2547e-172	1.0022e-169	TRUE	protein_coding	S100_calcium_binding_protein_A16
ENSG00000188641	DPYD	chr1	-	97543299	98386605	4412	196	192	215	89	106	114	43	99	54	43	44	24	2.39609	2.43334	2.54047	1.25076	1.45399	1.58605	0.573628	1.1505	0.632001	0.52785	0.547655	0.313445	0.785378	1.43027	0.462983	2.45663	45.5132	46.9605	27.0086	175.535	181.12	188.123	-2.0758	3.4535e-14	2.2564e-13	TRUE	92.014	105.809	114.239	40.8131	42.1342	24.1012	1.3673	1.4117e-05	6.2107e-05	TRUE	45.3434	91.5616	49.9402	198.484	203.298	212.869	-1.6129	9.3905e-11	5.6547e-10	TRUE	41.0801	83.4184	45.7166	46.5717	48.2866	27.7745	0.42753	0.26432	0.38126	FALSE	46.5717	48.2866	27.7745	41.0801	83.4184	45.7166	-0.42753	0.26432	0.38126	FALSE	102.315	117.212	127.152	40.7898	82.7393	45.2615	0.97585	0.0017629	0.0045763	TRUE	40.7898	82.7393	45.2615	102.315	117.212	127.152	-0.97585	0.0017629	0.0045763	TRUE	protein_coding	dihydropyrimidine_dehydrogenase
ENSG00000182264	IZUMO1	chr19	-	49244109	49250166	2218	4	0	0	0	0	0	0	0	0	1	0	0	0.0972703	0	0	0	0	0	0	0	0	0.0244183	0	0	0	0	0.00813945	0.0324234	1.05845	0	0	3.58235	0	0	-0.1771	0.65348	NA	NA	0	0	0	0.949142	0	0	-0.050765	0.82511	NA	NA	0	0	0	4.0507	0	0	-0.22611	0.41377	NA	NA	0	0	0	1.08306	0	0	-0.11893	0.75013	NA	NA	1.08306	0	0	0	0	0	0.11893	0.75013	NA	NA	0	0	0	0	0	0	NA	NA	NA	NA	0	0	0	0	0	0	NA	NA	NA	NA	protein_coding	izumo_sperm-egg_fusion_1
ENSG00000240184	PCDHGC3	chr5	+	140855580	140892542	4711	105	133	133	99	118	99	460	460	449	116	139	94	1.20215	1.57861	1.4718	1.30299	1.51587	1.28994	5.74701	5.00649	4.92145	1.33359	1.62028	1.14974	5.22498	1.3696	1.36787	1.41752	122.78	148.353	105.784	94.0368	125.463	116.374	0.16051	0.52185	0.63636	FALSE	102.353	117.787	99.2071	110.1	133.106	94.3965	-0.075053	0.76705	0.85343	FALSE	485.069	425.438	415.244	106.331	140.826	131.682	1.7633	3.0075e-27	4.2303e-26	TRUE	439.462	387.601	380.125	125.635	152.542	108.783	1.6082	1.2366e-19	9.863e-19	TRUE	125.635	152.542	108.783	439.462	387.601	380.125	-1.6082	1.2366e-19	9.863e-19	TRUE	113.811	130.481	110.422	436.356	384.445	376.341	-1.7228	2.052e-22	1.9688e-21	TRUE	436.356	384.445	376.341	113.811	130.481	110.422	1.7228	2.052e-22	1.9688e-21	TRUE	protein_coding	protocadherin_gamma_subfamily_C_3
ENSG00000186973	FAM183A	chr1	+	43610824	43622067	530	1	0	3	0	0	0	0	0	0	0	1	2	0.101767	0	0.295091	0	0	0	0	0	0	0	0.103613	0.21744	0	0	0.107018	0.132286	0	1.06728	2.25072	0.895588	0	2.62497	-0.018651	0.96987	NA	NA	0	0	0	0	0.957595	2.00844	-0.15735	0.49437	NA	NA	0	0	0	1.01267	0	2.97026	-0.26635	0.36972	NA	NA	0	0	0	0	1.09742	2.31454	-0.31192	0.41977	NA	NA	0	1.09742	2.31454	0	0	0	0.31192	0.41977	NA	NA	0	0	0	0	0	0	NA	NA	NA	NA	0	0	0	0	0	0	NA	NA	NA	NA	protein_coding	family_with_sequence_similarity_183_member_A
ENSG00000186971	KRTAP13-4	chr21	+	31802572	31803216	645	0	0	0	0	0	0	0	0	0	4	0	0	0	0	0	0	0	0	0	0	0	0.335875	0	0	0	0	0.111958	0	4.23379	0	0	0	0	0	0.28441	0.42878	NA	NA	0	0	0	3.79657	0	0	-0.17534	0.45133	NA	NA	0	0	0	0	0	0	NA	NA	NA	NA	0	0	0	4.33225	0	0	-0.32609	0.40442	NA	NA	4.33225	0	0	0	0	0	0.32609	0.40442	NA	NA	0	0	0	0	0	0	NA	NA	NA	NA	0	0	0	0	0	0	NA	NA	NA	NA	protein_coding	keratin_associated_protein_13-4
ENSG00000186970	KRTAP15-1	chr21	+	31812597	31813070	474	0	0	0	0	0	0	0	0	0	0	0	0	0	0	0	0	0	0	0	0	0	0	0	0	0	0	0	0	0	0	0	0	0	0	NA	NA	NA	NA	0	0	0	0	0	0	NA	NA	NA	NA	0	0	0	0	0	0	NA	NA	NA	NA	0	0	0	0	0	0	NA	NA	NA	NA	0	0	0	0	0	0	NA	NA	NA	NA	0	0	0	0	0	0	NA	NA	NA	NA	0	0	0	0	0	0	NA	NA	NA	NA	protein_coding	keratin_associated_protein_15-1
ENSG00000186977	KRTAP19-5	chr21	-	31873975	31874435	461	0	0	0	0	0	0	0	0	0	0	0	0	0	0	0	0	0	0	0	0	0	0	0	0	0	0	0	0	0	0	0	0	0	0	NA	NA	NA	NA	0	0	0	0	0	0	NA	NA	NA	NA	0	0	0	0	0	0	NA	NA	NA	NA	0	0	0	0	0	0	NA	NA	NA	NA	0	0	0	0	0	0	NA	NA	NA	NA	0	0	0	0	0	0	NA	NA	NA	NA	0	0	0	0	0	0	NA	NA	NA	NA	protein_coding	keratin_associated_protein_19-5
ENSG00000186976	EFCAB6	chr22	-	43924624	44208217	5120	5	16	5	9	11	8	11	5	10	10	4	0	0.0526722	0.174738	0.0509109	0.108991	0.130021	0.0959108	0.12645	0.0500713	0.100853	0.105781	0.0429022	0	0.0924583	0.111641	0.0495611	0.0927737	10.5845	4.26914	0	4.47794	15.0933	4.37495	-0.34784	0.57986	0.68844	FALSE	9.30479	10.9802	8.01674	9.49142	3.83038	0	0.45266	0.35794	0.50964	FALSE	11.5995	4.62432	9.24819	5.06337	16.9415	4.95044	-0.047809	0.92717	0.95662	FALSE	10.5089	4.21305	8.46604	10.8306	4.38969	0	0.33106	0.60699	0.71719	FALSE	10.8306	4.38969	0	10.5089	4.21305	8.46604	-0.33106	0.60699	0.71719	FALSE	10.3464	12.1635	8.92296	10.4346	4.17875	8.38177	0.32072	0.60024	0.70639	FALSE	10.4346	4.17875	8.38177	10.3464	12.1635	8.92296	-0.32072	0.60024	0.70639	FALSE	protein_coding	EF-hand_calcium_binding_domain_6
ENSG00000251147	RP11-701P16.3	chr4	-	185832043	185832506	464	0	0	0	0	0	0	0	0	0	0	0	0	0	0	0	0	0	0	0	0	0	0	0	0	0	0	0	0	0	0	0	0	0	0	NA	NA	NA	NA	0	0	0	0	0	0	NA	NA	NA	NA	0	0	0	0	0	0	NA	NA	NA	NA	0	0	0	0	0	0	NA	NA	NA	NA	0	0	0	0	0	0	NA	NA	NA	NA	0	0	0	0	0	0	NA	NA	NA	NA	0	0	0	0	0	0	NA	NA	NA	NA	pseudogene	-
ENSG00000254314	RP11-26M5.3	chr8	+	53063380	53067452	635	0	0	0	0	0	1	0	0	0	0	0	0	0	0	0	0	0	0.096666	0	0	0	0	0	0	0	0.032222	0	0	0	0	0	0	0	0	NA	NA	NA	NA	0	0	1.00209	0	0	0	0.057528	0.80226	NA	NA	0	0	0	0	0	0	NA	NA	NA	NA	0	0	0	0	0	0	NA	NA	NA	NA	0	0	0	0	0	0	NA	NA	NA	NA	0	0	1.11537	0	0	0	0.12922	0.74517	NA	NA	0	0	0	0	0	1.11537	-0.12922	0.74517	NA	NA	antisense	-
ENSG00000254317	RP11-473O4.5	chr8	+	130844547	130856750	917	0	0	0	0	0	0	0	0	4	0	0	0	0	0	0	0	0	0	0	0	0.225243	0	0	0	0.0750809	0	0	0	0	0	0	0	0	0	NA	NA	NA	NA	0	0	0	0	0	0	NA	NA	NA	NA	0	0	3.69927	0	0	0	0.20724	0.43817	NA	NA	0	0	3.38642	0	0	0	0.26361	0.48441	NA	NA	0	0	0	0	0	3.38642	-0.26361	0.48441	NA	NA	0	0	0	0	0	3.35271	-0.27661	0.49073	NA	NA	0	0	3.35271	0	0	0	0.27661	0.49073	NA	NA	antisense	-
ENSG00000251144	CTD-2532K18.2	chr5	+	174247030	174253327	287	8	0	12	3	0	7	0	6	1	0	6	0	1.50345	0	2.17977	0.648123	0	1.49714	0	1.07191	0.179919	0	1.14805	0	0.417276	0.715089	0.382682	1.22774	0	6.40371	0	7.16471	0	10.4999	-0.47931	0.42023	0.54182	FALSE	3.1016	0	7.01465	0	5.74557	0	0.14874	0.70104	0.8069	FALSE	0	5.54919	0.924819	8.1014	0	11.8811	-0.53395	0.28928	0.41922	FALSE	0	5.05566	0.846604	0	6.58453	0	-0.03946	0.94448	0.96509	FALSE	0	6.58453	0	0	5.05566	0.846604	0.03946	0.94448	0.96509	FALSE	3.44881	0	7.80759	0	5.0145	0.838177	0.32634	0.61044	0.71507	FALSE	0	5.0145	0.838177	3.44881	0	7.80759	-0.32634	0.61044	0.71507	FALSE	lincRNA	-
ENSG00000251143	RP11-849H4.4	chr11	+	71725337	71731956	4233	0	0	0	0	0	0	0	2	0	0	0	0	0	0	0	0	0	0	0	0.0242254	0	0	0	0	0.00807512	0	0	0	0	0	0	0	0	0	NA	NA	NA	NA	0	0	0	0	0	0	NA	NA	NA	NA	0	1.84973	0	0	0	0	0.11709	0.65113	NA	NA	0	1.68522	0	0	0	0	0.14514	0.69754	NA	NA	0	0	0	0	1.68522	0	-0.14514	0.69754	NA	NA	0	0	0	0	1.6715	0	-0.15191	0.7024	NA	NA	0	1.6715	0	0	0	0	0.15191	0.7024	NA	NA	antisense	-
ENSG00000106819	ASPN	chr9	-	95218487	95244788	2470	0	0	1	0	2	0	0	0	0	0	0	0	0	0	0.0211064	0	0.0490033	0	0	0	0	0	0	0	0	0.0163344	0	0.00703547	0	0	0	0	0	0.874989	-0.060772	0.86359	NA	NA	0	1.99639	0	0	0	0	0.11167	0.62688	NA	NA	0	0	0	0	0	0.990088	-0.066008	0.79879	NA	NA	0	0	0	0	0	0	NA	NA	NA	NA	0	0	0	0	0	0	NA	NA	NA	NA	0	2.21155	0	0	0	0	0.22292	0.57499	NA	NA	0	0	0	0	2.21155	0	-0.22292	0.57499	NA	NA	protein_coding	asporin
ENSG00000251141	RP11-53O19.1	chr5	-	44745002	44808879	775	6	0	1	0	4	2	0	0	0	0	2	7	0.417572	0	0.0672681	0	0.312357	0.158407	0	0	0	0	0.141716	0.520454	0	0.156921	0.220723	0.161613	0	2.13457	7.87751	5.37353	0	0.874989	0.20322	0.72531	0.80927	FALSE	0	3.99279	2.00418	0	1.91519	7.02953	-0.11652	0.77261	0.85719	FALSE	0	0	0	6.07605	0	0.990088	-0.42965	0.2322	NA	NA	0	0	0	0	2.19484	8.10089	-0.80292	0.13611	0.22309	FALSE	0	2.19484	8.10089	0	0	0	0.80292	0.13611	0.22309	FALSE	0	4.4231	2.23074	0	0	0	0.58955	0.24344	NA	NA	0	0	0	0	4.4231	2.23074	-0.58955	0.24344	NA	NA	antisense	-
ENSG00000254312	MRP63P7	chr8	-	99918488	99918745	258	0	0	0	0	0	0	0	0	0	0	0	0	0	0	0	0	0	0	0	0	0	0	0	0	0	0	0	0	0	0	0	0	0	0	NA	NA	NA	NA	0	0	0	0	0	0	NA	NA	NA	NA	0	0	0	0	0	0	NA	NA	NA	NA	0	0	0	0	0	0	NA	NA	NA	NA	0	0	0	0	0	0	NA	NA	NA	NA	0	0	0	0	0	0	NA	NA	NA	NA	0	0	0	0	0	0	NA	NA	NA	NA	pseudogene	mitochondrial_ribosomal_protein_63_pseudogene_7
ENSG00000260439	LA16c-366D3.1	chr16	+	971033	984495	1408	7	8	8	10	12	0	3	1	2	4	2	0	0.26815	0.317706	0.296209	0.440368	0.515788	0	0.125405	0.0364155	0.0733478	0.153863	0.078004	0	0.0783895	0.318718	0.0772891	0.294021	4.23379	2.13457	0	6.26912	7.54667	6.99992	-0.78645	0.21034	0.31252	FALSE	10.3387	11.9784	0	3.79657	1.91519	0	0.54303	0.23197	0.36892	FALSE	3.16349	0.924865	1.84964	7.08872	8.47075	7.9207	-0.90473	0.087951	0.1588	FALSE	2.86606	0.84261	1.69321	4.33225	2.19484	0	-0.093603	0.87753	0.92127	FALSE	4.33225	2.19484	0	2.86606	0.84261	1.69321	0.093603	0.87753	0.92127	FALSE	11.496	13.2693	0	2.8458	0.83575	1.67635	1.0442	0.11919	0.19895	FALSE	2.8458	0.83575	1.67635	11.496	13.2693	0	-1.0442	0.11919	0.19895	FALSE	antisense	-
ENSG00000260438	RP11-405F3.2	chr16	+	57747694	57748869	811	0	0	0	0	0	0	0	0	0	0	0	0	0	0	0	0	0	0	0	0	0	0	0	0	0	0	0	0	0	0	0	0	0	0	NA	NA	NA	NA	0	0	0	0	0	0	NA	NA	NA	NA	0	0	0	0	0	0	NA	NA	NA	NA	0	0	0	0	0	0	NA	NA	NA	NA	0	0	0	0	0	0	NA	NA	NA	NA	0	0	0	0	0	0	NA	NA	NA	NA	0	0	0	0	0	0	NA	NA	NA	NA	pseudogene	-
ENSG00000254319	RP11-134O21.1	chr8	-	2523591	2585991	582	0	0	0	1	0	0	0	0	1	0	0	0	0	0	0	0.106536	0	0	0	0	0.0887231	0	0	0	0.0295744	0.0355119	0	0	0	0	0	0	0	0	NA	NA	NA	NA	1.03387	0	0	0	0	0	0.057528	0.80226	NA	NA	0	0	0.924819	0	0	0	0.056059	0.8286	NA	NA	0	0	0.846604	0	0	0	0.057115	0.87845	NA	NA	0	0	0	0	0	0.846604	-0.057115	0.87845	NA	NA	1.1496	0	0	0	0	0.838177	0.035509	0.92883	NA	NA	0	0	0.838177	1.1496	0	0	-0.035509	0.92883	NA	NA	lincRNA	-
ENSG00000141664	ZCCHC2	chr18	+	60190240	60254942	5959	93	67	55	51	71	91	91	112	96	45	51	111	0.841766	0.628693	0.481172	0.530658	0.72107	0.937379	0.898804	0.96368	0.831874	0.408994	0.469988	1.07334	0.89812	0.729702	0.650772	0.650544	47.6301	54.4315	124.915	83.2897	63.2033	48.1244	0.19898	0.59005	0.69634	FALSE	52.7271	70.872	91.1904	42.7114	48.8373	111.468	0.071269	0.84048	0.90237	FALSE	95.9593	103.585	88.7826	94.1787	70.9425	54.4548	0.36603	0.17594	0.28237	FALSE	86.937	94.3723	81.274	48.7378	55.9685	128.457	0.1617	0.63007	0.73691	FALSE	48.7378	55.9685	128.457	86.937	94.3723	81.274	-0.1617	0.63007	0.73691	FALSE	58.6298	78.51	101.499	86.3227	93.604	80.465	-0.11884	0.68579	0.77621	FALSE	86.3227	93.604	80.465	58.6298	78.51	101.499	0.11884	0.68579	0.77621	FALSE	protein_coding	zinc_finger_CCHC_domain_containing_2
ENSG00000251149	MTND5P5	chr4	+	102893580	102893955	376	0	0	0	0	0	0	0	0	0	0	0	0	0	0	0	0	0	0	0	0	0	0	0	0	0	0	0	0	0	0	0	0	0	0	NA	NA	NA	NA	0	0	0	0	0	0	NA	NA	NA	NA	0	0	0	0	0	0	NA	NA	NA	NA	0	0	0	0	0	0	NA	NA	NA	NA	0	0	0	0	0	0	NA	NA	NA	NA	0	0	0	0	0	0	NA	NA	NA	NA	0	0	0	0	0	0	NA	NA	NA	NA	pseudogene	MT-ND5_pseudogene_5
ENSG00000251148	RP11-478C1.7	chr4	+	2297311	2320816	563	0	0	0	0	0	0	0	0	0	0	0	0	0	0	0	0	0	0	0	0	0	0	0	0	0	0	0	0	0	0	0	0	0	0	NA	NA	NA	NA	0	0	0	0	0	0	NA	NA	NA	NA	0	0	0	0	0	0	NA	NA	NA	NA	0	0	0	0	0	0	NA	NA	NA	NA	0	0	0	0	0	0	NA	NA	NA	NA	0	0	0	0	0	0	NA	NA	NA	NA	0	0	0	0	0	0	NA	NA	NA	NA	antisense	-
ENSG00000259334	LINC00596	chr14	-	24391456	24403777	937	0	0	0	0	0	0	0	0	0	0	0	0	0	0	0	0	0	0	0	0	0	0	0	0	0	0	0	0	0	0	0	0	0	0	NA	NA	NA	NA	0	0	0	0	0	0	NA	NA	NA	NA	0	0	0	0	0	0	NA	NA	NA	NA	0	0	0	0	0	0	NA	NA	NA	NA	0	0	0	0	0	0	NA	NA	NA	NA	0	0	0	0	0	0	NA	NA	NA	NA	0	0	0	0	0	0	NA	NA	NA	NA	lincRNA	long_intergenic_non-protein_coding_RNA_596
ENSG00000259335	RP11-516C1.2	chr15	-	44739775	44741542	1768	0	0	0	0	0	0	0	0	0	2	0	0	0	0	0	0	0	0	0	0	0	0.0612668	0	0	0	0	0.0204223	0	2.11689	0	0	0	0	0	0.18935	0.59244	NA	NA	0	0	0	1.89828	0	0	-0.10491	0.6479	NA	NA	0	0	0	0	0	0	NA	NA	NA	NA	0	0	0	2.16612	0	0	-0.20695	0.57946	NA	NA	2.16612	0	0	0	0	0	0.20695	0.57946	NA	NA	0	0	0	0	0	0	NA	NA	NA	NA	0	0	0	0	0	0	NA	NA	NA	NA	pseudogene	-
ENSG00000119782	FKBP1B	chr2	+	24272571	24286551	1601	16	20	24	48	17	12	1	10	18	23	6	20	0.539027	0.698516	0.781504	1.85895	0.642614	0.460084	0.0367626	0.320256	0.580552	0.778062	0.205802	0.719821	0.312523	0.987216	0.567895	0.673015	24.3443	6.40371	22.5072	14.3294	18.8667	20.9997	-0.020299	0.96934	0.98136	FALSE	49.6255	16.9694	12.0251	21.8303	5.74557	20.0844	0.46842	0.3243	0.47517	FALSE	1.0545	9.24865	16.6467	16.2028	21.1769	23.7621	-0.77287	0.12365	0.21153	FALSE	0.955352	8.4261	15.2389	24.9104	6.58453	23.1454	-0.78241	0.19247	0.29653	FALSE	24.9104	6.58453	23.1454	0.955352	8.4261	15.2389	0.78241	0.19247	0.29653	FALSE	55.181	18.7982	13.3844	0.948601	8.3575	15.0872	1.3378	0.023814	0.049501	TRUE	0.948601	8.3575	15.0872	55.181	18.7982	13.3844	-1.3378	0.023814	0.049501	TRUE	protein_coding	FK506_binding_protein_1B_12.6_kDa
ENSG00000141665	FBXO15	chr18	-	71740588	71815100	3187	28	28	11	19	25	18	18	11	19	16	3	8	0.473868	0.491262	0.179937	0.369649	0.474734	0.346687	0.33242	0.17697	0.307844	0.271904	0.0516927	0.144642	0.272411	0.397023	0.15608	0.381689	16.9352	3.20185	9.00287	25.0765	26.4133	9.62488	-0.76406	0.17646	0.27129	FALSE	19.6434	24.9549	18.0377	15.1863	2.87278	8.03375	0.78453	0.10392	0.19523	FALSE	18.981	10.1735	17.5716	28.3549	29.6476	10.891	-0.42114	0.3592	0.4959	FALSE	17.1963	9.26871	16.0855	17.329	3.29226	9.25816	0.36501	0.52977	0.65088	FALSE	17.329	3.29226	9.25816	17.1963	9.26871	16.0855	-0.36501	0.52977	0.65088	FALSE	21.8425	27.6444	20.0767	17.0748	9.19325	15.9254	0.59788	0.24006	0.35002	FALSE	17.0748	9.19325	15.9254	21.8425	27.6444	20.0767	-0.59788	0.24006	0.35002	FALSE	protein_coding	F-box_protein_15
ENSG00000259330	RP11-64K12.2	chr15	+	40617417	40618916	594	302	312	295	319	336	446	227	314	310	158	242	218	27.4222	29.3701	25.8909	33.2983	34.233	46.0888	22.4924	27.1039	26.9485	14.4062	22.3727	21.1474	25.515	37.8734	19.3087	27.5611	167.235	258.283	245.328	270.468	294.32	258.122	-0.28796	0.13438	0.21658	FALSE	329.803	335.394	446.933	149.964	231.738	218.92	0.85348	1.3685e-05	6.0356e-05	TRUE	239.371	290.408	286.694	305.828	330.359	292.076	-0.17938	0.23356	0.3544	FALSE	216.865	264.579	262.447	171.124	265.576	252.285	0.10965	0.57398	0.69086	FALSE	171.124	265.576	252.285	216.865	264.579	262.447	-0.10965	0.57398	0.69086	FALSE	366.724	371.54	497.455	215.332	262.426	259.835	0.73127	1.6478e-05	5.5958e-05	TRUE	215.332	262.426	259.835	366.724	371.54	497.455	-0.73127	1.6478e-05	5.5958e-05	TRUE	antisense	-
ENSG00000115204	MPV17	chr2	-	27532360	27548547	2011	1205	1210	1244	1587	1417	1437	730	851	897	1421	1344	1230	32.3189	33.6442	32.2492	48.9309	42.6432	43.8624	21.3652	21.6973	23.0325	38.2701	36.7009	35.2435	22.0317	45.1455	36.7382	32.7375	1504.05	1434.43	1384.19	1079.18	1141.43	1088.49	0.38434	1.0853e-06	4.1032e-06	TRUE	1640.74	1414.45	1440.01	1348.73	1287.01	1235.19	0.21374	0.012864	0.032731	TRUE	769.783	787.06	829.562	1220.27	1281.2	1231.67	-0.64105	6.149e-15	4.9269e-14	TRUE	697.407	717.061	759.404	1539.03	1474.93	1423.44	-1.0247	1.6044e-33	2.0343e-32	TRUE	1539.03	1474.93	1423.44	697.407	717.061	759.404	1.0247	1.6044e-33	2.0343e-32	TRUE	1824.42	1566.88	1602.79	692.479	711.223	751.845	1.2058	3.0857e-39	5.2566e-38	TRUE	692.479	711.223	751.845	1824.42	1566.88	1602.79	-1.2058	3.0857e-39	5.2566e-38	TRUE	protein_coding	MpV17_mitochondrial_inner_membrane_protein
ENSG00000115207	GTF3C2	chr2	-	27548716	27579868	3992	583	502	565	347	412	507	893	956	902	687	725	698	7.87698	7.03154	7.37851	5.38961	6.24596	7.79587	13.1661	12.2788	11.6674	9.3206	9.97326	10.0751	12.3708	6.47715	9.78967	7.42901	727.153	773.781	785.501	522.128	473.553	494.369	0.61265	2.086e-08	9.2539e-08	TRUE	358.751	411.257	508.061	652.06	694.256	700.945	-0.66602	1.3512e-06	6.7647e-06	TRUE	941.666	884.171	834.186	590.389	531.539	559.4	0.65509	4.6857e-11	2.9015e-10	TRUE	853.129	805.535	763.637	744.064	795.631	807.775	0.044705	0.64853	0.75124	FALSE	744.064	795.631	807.775	853.129	805.535	763.637	-0.044705	0.64853	0.75124	FALSE	398.913	455.579	565.493	847.101	798.977	756.035	-0.75032	1.302e-08	5.8626e-08	TRUE	847.101	798.977	756.035	398.913	455.579	565.493	0.75032	1.302e-08	5.8626e-08	TRUE	protein_coding	general_transcription_factor_IIIC_polypeptide_2_beta_110kDa
ENSG00000119787	ATL2	chr2	-	38522022	38604427	2868	294	281	294	144	147	134	475	501	527	203	198	142	5.52904	5.47854	5.34416	3.11316	3.10192	2.86796	9.74791	8.95668	9.48836	3.83349	3.79119	2.85296	9.39765	3.02768	3.49255	5.45058	214.865	211.322	159.801	263.303	265.077	257.247	-0.41257	0.025262	0.051003	FALSE	148.877	146.735	134.28	192.676	189.604	142.599	-0.27437	0.20654	0.33754	FALSE	500.886	463.357	487.379	297.726	297.535	291.086	0.70125	2.5832e-08	1.2794e-07	TRUE	453.792	422.148	446.16	219.862	217.289	164.332	1.1173	1.9129e-12	1.0888e-11	TRUE	219.862	217.289	164.332	453.792	422.148	446.16	-1.1173	1.9129e-12	1.0888e-11	TRUE	165.543	162.549	149.46	450.585	418.711	441.719	-1.4361	1.4485e-19	1.2302e-18	TRUE	450.585	418.711	441.719	165.543	162.549	149.46	1.4361	1.4485e-19	1.2302e-18	TRUE	protein_coding	atlastin_GTPase_2
ENSG00000259338	CTD-2651B20.2	chr15	+	45507745	45508141	397	0	0	0	0	0	0	0	0	0	0	0	0	0	0	0	0	0	0	0	0	0	0	0	0	0	0	0	0	0	0	0	0	0	0	NA	NA	NA	NA	0	0	0	0	0	0	NA	NA	NA	NA	0	0	0	0	0	0	NA	NA	NA	NA	0	0	0	0	0	0	NA	NA	NA	NA	0	0	0	0	0	0	NA	NA	NA	NA	0	0	0	0	0	0	NA	NA	NA	NA	0	0	0	0	0	0	NA	NA	NA	NA	pseudogene	-
ENSG00000259339	TGIF1P1	chr19	-	46640006	46640864	859	0	0	0	0	0	0	0	0	0	0	0	0	0	0	0	0	0	0	0	0	0	0	0	0	0	0	0	0	0	0	0	0	0	0	NA	NA	NA	NA	0	0	0	0	0	0	NA	NA	NA	NA	0	0	0	0	0	0	NA	NA	NA	NA	0	0	0	0	0	0	NA	NA	NA	NA	0	0	0	0	0	0	NA	NA	NA	NA	0	0	0	0	0	0	NA	NA	NA	NA	0	0	0	0	0	0	NA	NA	NA	NA	pseudogene	TGFB-induced_factor_homeobox_1_pseudogene_1
ENSG00000162290	DCP1A	chr3	-	53317448	53381637	5998	379	360	307	72	129	119	513	563	522	316	262	265	3.40812	3.35609	2.66835	0.744293	1.30159	1.21783	5.03394	4.81272	4.4939	2.85337	2.39875	2.54581	4.78019	1.08791	2.59931	3.14419	334.469	279.629	298.22	339.428	339.6	268.622	-0.053209	0.74554	0.82552	FALSE	74.4383	128.767	119.249	299.929	250.89	266.118	-1.2693	1.2098e-08	7.5504e-08	TRUE	540.957	520.699	482.755	383.804	381.184	303.957	0.52276	7.0482e-05	0.00023905	TRUE	490.095	474.389	441.927	342.248	287.524	306.677	0.57943	2.5135e-05	8.2336e-05	TRUE	342.248	287.524	306.677	490.095	474.389	441.927	-0.57943	2.5135e-05	8.2336e-05	TRUE	82.7715	142.645	132.729	486.632	470.527	437.528	-1.9191	7.1218e-24	7.2004e-23	TRUE	486.632	470.527	437.528	82.7715	142.645	132.729	1.9191	7.1218e-24	7.2004e-23	TRUE	processed_transcript	DCP1_decapping_enzyme_homolog_A_(S._cerevisiae)
ENSG00000236710	AC108448.2	chr11	-	3105623	3106673	730	0	0	0	0	0	0	0	1	1	0	0	6	0	0	0	0	0	0	0	0.0702369	0.0707354	0	0	0.473603	0.0469908	0	0.157868	0	0	0	6.75215	0	0	0	0.41428	0.32118	NA	NA	0	0	0	0	0	6.02531	-0.22495	0.38588	NA	NA	0	0.924865	0.924819	0	0	0	0.11709	0.65113	NA	NA	0	0.84261	0.846604	0	0	6.94362	-0.39539	0.45512	0.57957	FALSE	0	0	6.94362	0	0.84261	0.846604	0.39539	0.45512	0.57957	FALSE	0	0	0	0	0.83575	0.838177	-0.15191	0.7024	NA	NA	0	0.83575	0.838177	0	0	0	0.15191	0.7024	NA	NA	pseudogene	-
ENSG00000162298	SYVN1	chr11	-	64889252	64902004	4547	502	721	567	423	372	330	797	881	863	930	815	762	5.95471	8.86641	6.50083	5.76811	4.9512	4.45488	10.3165	9.93435	9.80044	11.0773	9.84288	9.65642	10.0171	5.05806	10.1922	7.10732	984.356	869.837	857.524	449.585	680.143	496.119	0.73002	1.1974e-07	4.9815e-07	TRUE	437.325	371.329	330.69	882.702	780.44	765.214	-1.0731	3.0002e-16	3.3567e-15	TRUE	840.434	814.806	798.118	508.363	763.426	561.38	0.41489	0.0011763	0.0033109	TRUE	761.415	742.339	730.619	1007.25	894.399	881.84	-0.31578	0.0011206	0.0029665	TRUE	1007.25	894.399	881.84	761.415	742.339	730.619	0.31578	0.0011206	0.0029665	TRUE	486.283	411.348	368.072	756.035	736.296	723.347	-0.8009	2.3584e-10	1.2106e-09	TRUE	756.035	736.296	723.347	486.283	411.348	368.072	0.8009	2.3584e-10	1.2106e-09	TRUE	protein_coding	synovial_apoptosis_inhibitor_1_synoviolin
ENSG00000074356	C17orf85	chr17	-	3714460	3749545	4096	454	428	449	465	427	466	711	709	824	398	337	317	5.9783	5.8428	5.71475	7.039	6.309	6.9835	10.2166	8.87513	10.3879	5.26261	4.51814	4.45949	9.82654	6.77717	4.74675	5.84529	421.262	359.675	356.739	406.597	403.747	392.87	-0.079362	0.568	0.67811	FALSE	480.747	426.23	466.975	377.758	322.709	318.337	0.42191	0.0031764	0.0093288	TRUE	749.748	655.729	762.05	459.754	453.185	444.549	0.66754	1.0428e-09	5.7526e-09	TRUE	679.255	597.41	697.601	431.059	369.831	366.855	0.74962	2.5969e-09	1.2084e-08	TRUE	431.059	369.831	366.855	679.255	597.41	697.601	-0.74962	2.5969e-09	1.2084e-08	TRUE	534.566	472.166	519.763	674.455	592.547	690.658	-0.35591	0.0031332	0.0078066	TRUE	674.455	592.547	690.658	534.566	472.166	519.763	0.35591	0.0031332	0.0078066	TRUE	protein_coding	chromosome_17_open_reading_frame_85
ENSG00000108417	KRT37	chr17	-	39577005	39580775	1475	0	0	0	0	0	0	0	0	0	0	0	0	0	0	0	0	0	0	0	0	0	0	0	0	0	0	0	0	0	0	0	0	0	0	NA	NA	NA	NA	0	0	0	0	0	0	NA	NA	NA	NA	0	0	0	0	0	0	NA	NA	NA	NA	0	0	0	0	0	0	NA	NA	NA	NA	0	0	0	0	0	0	NA	NA	NA	NA	0	0	0	0	0	0	NA	NA	NA	NA	0	0	0	0	0	0	NA	NA	NA	NA	protein_coding	keratin_37
ENSG00000251491	AC064843.2	chr2	+	159718922	159719800	879	0	0	0	0	0	0	0	0	0	0	0	0	0	0	0	0	0	0	0	0	0	0	0	0	0	0	0	0	0	0	0	0	0	0	NA	NA	NA	NA	0	0	0	0	0	0	NA	NA	NA	NA	0	0	0	0	0	0	NA	NA	NA	NA	0	0	0	0	0	0	NA	NA	NA	NA	0	0	0	0	0	0	NA	NA	NA	NA	0	0	0	0	0	0	NA	NA	NA	NA	0	0	0	0	0	0	NA	NA	NA	NA	pseudogene	-
ENSG00000251490	RP11-237D3.1	chr4	-	188437307	188438362	699	0	0	0	0	0	0	0	0	0	0	0	0	0	0	0	0	0	0	0	0	0	0	0	0	0	0	0	0	0	0	0	0	0	0	NA	NA	NA	NA	0	0	0	0	0	0	NA	NA	NA	NA	0	0	0	0	0	0	NA	NA	NA	NA	0	0	0	0	0	0	NA	NA	NA	NA	0	0	0	0	0	0	NA	NA	NA	NA	0	0	0	0	0	0	NA	NA	NA	NA	0	0	0	0	0	0	NA	NA	NA	NA	lincRNA	-
ENSG00000151812	SLC35F4	chr14	-	58030640	58448912	2700	0	0	0	0	0	0	0	0	0	0	0	0	0	0	0	0	0	0	0	0	0	0	0	0	0	0	0	0	0	0	0	0	0	0	NA	NA	NA	NA	0	0	0	0	0	0	NA	NA	NA	NA	0	0	0	0	0	0	NA	NA	NA	NA	0	0	0	0	0	0	NA	NA	NA	NA	0	0	0	0	0	0	NA	NA	NA	NA	0	0	0	0	0	0	NA	NA	NA	NA	0	0	0	0	0	0	NA	NA	NA	NA	protein_coding	solute_carrier_family_35_member_F4
ENSG00000251492	RP11-782E2.2	chr4	-	136925664	136926057	394	0	0	0	0	0	0	0	0	0	0	0	0	0	0	0	0	0	0	0	0	0	0	0	0	0	0	0	0	0	0	0	0	0	0	NA	NA	NA	NA	0	0	0	0	0	0	NA	NA	NA	NA	0	0	0	0	0	0	NA	NA	NA	NA	0	0	0	0	0	0	NA	NA	NA	NA	0	0	0	0	0	0	NA	NA	NA	NA	0	0	0	0	0	0	NA	NA	NA	NA	0	0	0	0	0	0	NA	NA	NA	NA	pseudogene	-
ENSG00000251495	PPIAP11	chr5	-	81305421	81305913	493	0	0	0	0	0	0	1	0	0	0	2	0	0	0	0	0	0	0	0.119385	0	0	0	0.222778	0	0.039795	0	0.0742594	0	0	2.13457	0	0	0	0	0.18935	0.59244	NA	NA	0	0	0	0	1.91519	0	-0.10491	0.6479	NA	NA	1.0545	0	0	0	0	0	0.056059	0.8286	NA	NA	0.955352	0	0	0	2.19484	0	-0.10969	0.771	NA	NA	0	2.19484	0	0.955352	0	0	0.10969	0.771	NA	NA	0	0	0	0.948601	0	0	-0.058199	0.88362	NA	NA	0.948601	0	0	0	0	0	0.058199	0.88362	NA	NA	pseudogene	peptidylprolyl_isomerase_A_(cyclophilin_A)_pseudogene_11
ENSG00000259366	CTD-2647L4.4	chr8	+	28913452	28914202	552	0	5	2	0	18	7	9	6	6	0	7	10	0	0.506487	0.188887	0	1.97345	0.778406	0.959623	0.557315	0.56127	0	0.696384	1.04387	0.692736	0.917285	0.580085	0.231791	0	7.47099	11.2536	0	4.71667	1.74998	0.5786	0.34454	0.46583	FALSE	0	17.9676	7.01465	0	6.70316	10.0422	0.19617	0.67754	0.78951	FALSE	9.49048	5.54919	5.54891	0	5.29422	1.98018	0.62322	0.23534	0.35642	FALSE	8.59817	5.05566	5.07962	0	7.68195	11.5727	-0.021145	0.9738	0.98338	FALSE	0	7.68195	11.5727	8.59817	5.05566	5.07962	0.021145	0.9738	0.98338	FALSE	0	19.9039	7.80759	8.53741	5.0145	5.02906	0.33992	0.60699	0.71233	FALSE	8.53741	5.0145	5.02906	0	19.9039	7.80759	-0.33992	0.60699	0.71233	FALSE	3prime_overlapping_ncrna	-
ENSG00000251497	RP11-197N18.7	chr12	+	123565931	123569291	2191	0	0	0	0	0	0	0	0	0	0	0	0	0	0	0	0	0	0	0	0	0	0	0	0	0	0	0	0	0	0	0	0	0	0	NA	NA	NA	NA	0	0	0	0	0	0	NA	NA	NA	NA	0	0	0	0	0	0	NA	NA	NA	NA	0	0	0	0	0	0	NA	NA	NA	NA	0	0	0	0	0	0	NA	NA	NA	NA	0	0	0	0	0	0	NA	NA	NA	NA	0	0	0	0	0	0	NA	NA	NA	NA	lincRNA	-
ENSG00000251498	RP11-468N14.10	chr4	-	69838717	69841711	706	0	0	0	0	0	0	0	0	0	0	0	0	0	0	0	0	0	0	0	0	0	0	0	0	0	0	0	0	0	0	0	0	0	0	NA	NA	NA	NA	0	0	0	0	0	0	NA	NA	NA	NA	0	0	0	0	0	0	NA	NA	NA	NA	0	0	0	0	0	0	NA	NA	NA	NA	0	0	0	0	0	0	NA	NA	NA	NA	0	0	0	0	0	0	NA	NA	NA	NA	0	0	0	0	0	0	NA	NA	NA	NA	pseudogene	-
ENSG00000153086	ACMSD	chr2	+	135596117	135659604	1936	0	0	3	0	4	0	0	0	0	0	0	0	0	0	0.0807843	0	0.125039	0	0	0	0	0	0	0	0	0.0416798	0	0.0269281	0	0	0	0	0	2.62497	-0.21155	0.55109	NA	NA	0	3.99279	0	0	0	0	0.1775	0.44704	NA	NA	0	0	0	0	0	2.97026	-0.18343	0.47903	NA	NA	0	0	0	0	0	0	NA	NA	NA	NA	0	0	0	0	0	0	NA	NA	NA	NA	0	4.4231	0	0	0	0	0.34347	0.40584	NA	NA	0	0	0	0	4.4231	0	-0.34347	0.40584	NA	NA	protein_coding	aminocarboxymuconate_semialdehyde_decarboxylase
ENSG00000141668	CBLN2	chr18	-	70203915	70305756	3336	0	0	0	0	4	3	2	6	5	31	21	8	0	0	0	0	0.0725649	0.0552004	0.0352859	0.0922176	0.0773934	0.503284	0.345687	0.138181	0.0682989	0.0425884	0.329051	0	32.8119	22.413	9.00287	0	0	0	3.0472	9.4867e-07	3.6053e-06	TRUE	0	3.99279	3.00628	29.4234	20.1095	8.03375	-1.4449	0.0037283	0.010771	TRUE	2.10899	5.54919	4.62409	0	0	0	0.83423	0.064715	0.12234	FALSE	1.9107	5.05566	4.23302	33.5749	23.0459	9.25816	-1.7992	0.0020656	0.0052308	TRUE	33.5749	23.0459	9.25816	1.9107	5.05566	4.23302	1.7992	0.0020656	0.0052308	TRUE	0	4.4231	3.34611	1.8972	5.0145	4.19088	-0.2224	0.73777	0.81571	FALSE	1.8972	5.0145	4.19088	0	4.4231	3.34611	0.2224	0.73777	0.81571	FALSE	protein_coding	cerebellin_2_precursor
ENSG00000071655	MBD3	chr19	-	1576639	1592882	2782	1406	1487	1520	1012	938	892	1796	1997	1998	1733	1714	1621	27.259	29.8876	28.4838	22.5549	20.4051	19.6814	37.9967	36.8052	37.085	33.738	33.8332	33.5747	37.2956	20.8805	33.7153	28.5435	1834.29	1829.33	1824.21	1259.2	1402.74	1329.98	0.45789	2.266e-10	1.1667e-09	TRUE	1046.27	936.309	893.866	1644.86	1641.32	1627.84	-0.76716	3.0798e-19	4.0896e-18	TRUE	1893.88	1846.96	1847.79	1423.82	1574.5	1504.93	0.31029	4.6056e-06	1.8141e-05	TRUE	1715.81	1682.69	1691.51	1876.95	1880.98	1875.94	-0.14621	0.024275	0.050124	FALSE	1876.95	1880.98	1875.94	1715.81	1682.69	1691.51	0.14621	0.024275	0.050124	FALSE	1163.4	1037.22	994.911	1703.69	1668.99	1674.68	-0.65706	6.4384e-15	4.2865e-14	TRUE	1703.69	1668.99	1674.68	1163.4	1037.22	994.911	0.65706	6.4384e-15	4.2865e-14	TRUE	protein_coding	methyl-CpG_binding_domain_protein_3
ENSG00000227663	RPL7P2	chr20	+	2056201	2056468	268	0	0	0	0	0	0	0	0	0	0	0	0	0	0	0	0	0	0	0	0	0	0	0	0	0	0	0	0	0	0	0	0	0	0	NA	NA	NA	NA	0	0	0	0	0	0	NA	NA	NA	NA	0	0	0	0	0	0	NA	NA	NA	NA	0	0	0	0	0	0	NA	NA	NA	NA	0	0	0	0	0	0	NA	NA	NA	NA	0	0	0	0	0	0	NA	NA	NA	NA	0	0	0	0	0	0	NA	NA	NA	NA	pseudogene	ribosomal_protein_L7_pseudogene_2
ENSG00000227661	AC073869.10	chr2	-	132137726	132138486	761	0	0	0	0	0	0	0	0	0	0	0	0	0	0	0	0	0	0	0	0	0	0	0	0	0	0	0	0	0	0	0	0	0	0	NA	NA	NA	NA	0	0	0	0	0	0	NA	NA	NA	NA	0	0	0	0	0	0	NA	NA	NA	NA	0	0	0	0	0	0	NA	NA	NA	NA	0	0	0	0	0	0	NA	NA	NA	NA	0	0	0	0	0	0	NA	NA	NA	NA	0	0	0	0	0	0	NA	NA	NA	NA	pseudogene	-
ENSG00000227660	RP11-162J8.2	chr6	-	149276764	149285820	714	0	0	0	0	0	0	0	0	0	0	0	0	0	0	0	0	0	0	0	0	0	0	0	0	0	0	0	0	0	0	0	0	0	0	NA	NA	NA	NA	0	0	0	0	0	0	NA	NA	NA	NA	0	0	0	0	0	0	NA	NA	NA	NA	0	0	0	0	0	0	NA	NA	NA	NA	0	0	0	0	0	0	NA	NA	NA	NA	0	0	0	0	0	0	NA	NA	NA	NA	0	0	0	0	0	0	NA	NA	NA	NA	antisense	-
ENSG00000227667	RP11-331H2.3	chr1	-	162949341	162949583	243	0	0	0	0	0	0	0	0	0	0	0	0	0	0	0	0	0	0	0	0	0	0	0	0	0	0	0	0	0	0	0	0	0	0	NA	NA	NA	NA	0	0	0	0	0	0	NA	NA	NA	NA	0	0	0	0	0	0	NA	NA	NA	NA	0	0	0	0	0	0	NA	NA	NA	NA	0	0	0	0	0	0	NA	NA	NA	NA	0	0	0	0	0	0	NA	NA	NA	NA	0	0	0	0	0	0	NA	NA	NA	NA	pseudogene	-
ENSG00000227666	RP11-490F3.1	chr9	+	96800312	96800627	316	0	0	0	0	1	0	0	0	2	0	0	0	0	0	0	0	0.191516	0	0	0	0.326816	0	0	0	0.108939	0.0638387	0	0	0	0	0	0	0	0	NA	NA	NA	NA	0	0.998197	0	0	0	0	0.057528	0.80226	NA	NA	0	0	1.84964	0	0	0	0.11709	0.65113	NA	NA	0	0	1.69321	0	0	0	0.14514	0.69754	NA	NA	0	0	0	0	0	1.69321	-0.14514	0.69754	NA	NA	0	1.10577	0	0	0	1.67635	-0.048888	0.90247	NA	NA	0	0	1.67635	0	1.10577	0	0.048888	0.90247	NA	NA	pseudogene	-
ENSG00000223968	AC098614.1	chr3	-	27665693	27665947	255	0	0	0	0	0	0	0	0	0	0	0	0	0	0	0	0	0	0	0	0	0	0	0	0	0	0	0	0	0	0	0	0	0	0	NA	NA	NA	NA	0	0	0	0	0	0	NA	NA	NA	NA	0	0	0	0	0	0	NA	NA	NA	NA	0	0	0	0	0	0	NA	NA	NA	NA	0	0	0	0	0	0	NA	NA	NA	NA	0	0	0	0	0	0	NA	NA	NA	NA	0	0	0	0	0	0	NA	NA	NA	NA	pseudogene	-
ENSG00000223969	AC002456.2	chr7	-	90219933	90226667	450	2	0	0	1	0	0	0	1	0	0	0	0	0.239717	0	0	0.137786	0	0	0	0.11394	0	0	0	0	0.03798	0.0459287	0	0.0799057	0	0	0	1.79118	0	0	-0.14414	0.68363	NA	NA	1.03387	0	0	0	0	0	0.057528	0.80226	NA	NA	0	0.924865	0	2.02535	0	0	-0.069876	0.79273	NA	NA	0	0.84261	0	0	0	0	0.057115	0.87845	NA	NA	0	0	0	0	0.84261	0	-0.057115	0.87845	NA	NA	1.1496	0	0	0	0.83575	0	0.035509	0.92883	NA	NA	0	0.83575	0	1.1496	0	0	-0.035509	0.92883	NA	NA	antisense	-
ENSG00000186399	GOLGA8R	chr15	-	30695943	30706463	3062	14	16	11	0	0	9	0	1	2	10	0	0	0.246607	0.292181	0.187283	0	0	0.18042	0	0.0167449	0.0337275	0.176878	0	0	0.0168242	0.06014	0.0589592	0.242024	10.5845	0	0	12.5382	15.0933	9.62488	-0.91604	0.14474	0.2299	FALSE	0	0	9.01883	9.49142	0	0	-0.012511	0.97311	0.98485	FALSE	0	0.924865	1.84964	14.1774	16.9415	10.891	-1.8073	0.00065337	0.0019176	TRUE	0	0.84261	1.69321	10.8306	0	0	-0.52278	0.36249	0.48717	FALSE	10.8306	0	0	0	0.84261	1.69321	0.52278	0.36249	0.48717	FALSE	0	0	10.0383	0	0.83575	1.67635	0.50012	0.39963	0.5213	FALSE	0	0.83575	1.67635	0	0	10.0383	-0.50012	0.39963	0.5213	FALSE	protein_coding	golgin_A8_family_member_R
ENSG00000267511	ADAD1P2	chr18	+	47590165	47590810	646	0	0	0	0	0	0	0	0	0	0	0	0	0	0	0	0	0	0	0	0	0	0	0	0	0	0	0	0	0	0	0	0	0	0	NA	NA	NA	NA	0	0	0	0	0	0	NA	NA	NA	NA	0	0	0	0	0	0	NA	NA	NA	NA	0	0	0	0	0	0	NA	NA	NA	NA	0	0	0	0	0	0	NA	NA	NA	NA	0	0	0	0	0	0	NA	NA	NA	NA	0	0	0	0	0	0	NA	NA	NA	NA	pseudogene	adenosine_deaminase_domain_containing_1_(testis-specific)_pseudogene_2
ENSG00000223965	ZNF587P1	chr3	+	31835962	31837667	1386	0	0	0	0	0	0	0	0	0	0	0	0	0	0	0	0	0	0	0	0	0	0	0	0	0	0	0	0	0	0	0	0	0	0	NA	NA	NA	NA	0	0	0	0	0	0	NA	NA	NA	NA	0	0	0	0	0	0	NA	NA	NA	NA	0	0	0	0	0	0	NA	NA	NA	NA	0	0	0	0	0	0	NA	NA	NA	NA	0	0	0	0	0	0	NA	NA	NA	NA	0	0	0	0	0	0	NA	NA	NA	NA	pseudogene	zinc_finger_protein_587_pseudogene_1
ENSG00000186395	KRT10	chr17	-	38974369	38978847	2124	794	726	757	500	466	412	387	621	746	527	795	716	20.1627	19.1126	18.5803	14.596	13.2777	11.9067	10.7239	14.9908	18.1361	13.438	20.5543	19.4243	14.617	13.2601	17.8055	19.2852	557.802	848.491	805.757	711.097	684.86	662.367	0.10235	0.45521	0.57535	FALSE	516.933	465.16	412.862	500.198	761.288	719.02	-0.49304	0.0014753	0.0046391	TRUE	408.091	574.341	689.915	804.064	768.72	749.496	-0.46313	0.001105	0.0031275	TRUE	369.721	523.261	631.566	570.774	872.45	828.606	-0.54763	0.046741	0.089574	FALSE	570.774	872.45	828.606	369.721	523.261	631.566	0.54763	0.046741	0.089574	FALSE	574.802	515.291	459.533	367.109	519.001	625.28	0.03395	0.8397	0.89265	FALSE	367.109	519.001	625.28	574.802	515.291	459.533	-0.03395	0.8397	0.89265	FALSE	protein_coding	keratin_10
ENSG00000223967	RP11-505P4.5	chr6	-	74236467	74236602	136	0	0	0	0	0	0	0	0	0	0	0	0	0	0	0	0	0	0	0	0	0	0	0	0	0	0	0	0	0	0	0	0	0	0	NA	NA	NA	NA	0	0	0	0	0	0	NA	NA	NA	NA	0	0	0	0	0	0	NA	NA	NA	NA	0	0	0	0	0	0	NA	NA	NA	NA	0	0	0	0	0	0	NA	NA	NA	NA	0	0	0	0	0	0	NA	NA	NA	NA	0	0	0	0	0	0	NA	NA	NA	NA	pseudogene	-
ENSG00000186393	KRT26	chr17	-	38922490	38928414	1733	0	0	0	0	0	0	0	0	0	0	0	0	0	0	0	0	0	0	0	0	0	0	0	0	0	0	0	0	0	0	0	0	0	0	NA	NA	NA	NA	0	0	0	0	0	0	NA	NA	NA	NA	0	0	0	0	0	0	NA	NA	NA	NA	0	0	0	0	0	0	NA	NA	NA	NA	0	0	0	0	0	0	NA	NA	NA	NA	0	0	0	0	0	0	NA	NA	NA	NA	0	0	0	0	0	0	NA	NA	NA	NA	protein_coding	keratin_26
ENSG00000009413	REV3L	chr6	-	111620234	111804918	10964	465	529	533	158	169	245	367	338	329	231	156	165	2.28752	2.69789	2.53437	0.893524	0.932846	1.37165	1.97013	1.58065	1.54948	1.14109	0.781349	0.867163	1.70009	1.06601	0.929868	2.50659	244.501	166.496	185.684	416.449	499.023	466.369	-1.1878	4.3941e-12	2.5397e-11	TRUE	163.351	168.695	245.513	219.252	149.385	165.696	0.10597	0.64149	0.76284	FALSE	387.001	312.604	304.265	470.894	560.128	527.717	-0.62602	4.0697e-06	1.6118e-05	TRUE	350.614	284.802	278.533	250.187	171.198	190.95	0.56389	0.0025313	0.0063122	TRUE	250.187	171.198	190.95	350.614	284.802	278.533	-0.56389	0.0025313	0.0063122	TRUE	181.637	186.876	273.266	348.137	282.484	275.76	-0.48594	0.013078	0.028941	TRUE	348.137	282.484	275.76	181.637	186.876	273.266	0.48594	0.013078	0.028941	TRUE	protein_coding	REV3-like_polymerase_(DNA_directed)_zeta_catalytic_subunit
ENSG00000223962	UBBP3	chr2	-	149621133	149621373	241	0	0	0	0	0	0	0	0	0	0	0	0	0	0	0	0	0	0	0	0	0	0	0	0	0	0	0	0	0	0	0	0	0	0	NA	NA	NA	NA	0	0	0	0	0	0	NA	NA	NA	NA	0	0	0	0	0	0	NA	NA	NA	NA	0	0	0	0	0	0	NA	NA	NA	NA	0	0	0	0	0	0	NA	NA	NA	NA	0	0	0	0	0	0	NA	NA	NA	NA	0	0	0	0	0	0	NA	NA	NA	NA	pseudogene	ubiquitin_B_pseudogene_3
ENSG00000180787	ZFP3	chr17	+	4981543	4999669	5206	48	60	48	33	19	18	38	39	40	23	21	20	0.4973	0.644443	0.480671	0.393032	0.220873	0.212234	0.429612	0.384104	0.396749	0.239277	0.221516	0.221366	0.403488	0.27538	0.227387	0.540805	24.3443	22.413	22.5072	42.9882	56.6	41.9995	-0.90974	0.024176	0.049082	TRUE	34.1175	18.9658	18.0377	21.8303	20.1095	20.0844	0.14511	0.73991	0.8352	FALSE	40.0709	36.0697	36.9927	48.6084	63.5306	47.5242	-0.44342	0.17789	0.28498	FALSE	36.3034	32.8618	33.8642	24.9104	23.0459	23.1454	0.47127	0.25888	0.37533	FALSE	24.9104	23.0459	23.1454	36.3034	32.8618	33.8642	-0.47127	0.25888	0.37533	FALSE	37.9369	21.0097	20.0767	36.0468	32.5943	33.5271	-0.32703	0.45301	0.57317	FALSE	36.0468	32.5943	33.5271	37.9369	21.0097	20.0767	0.32703	0.45301	0.57317	FALSE	protein_coding	ZFP3_zinc_finger_protein
ENSG00000165118	C9orf64	chr9	-	86553226	86571901	2443	234	243	272	135	146	254	349	432	403	145	220	164	5.16624	5.56186	5.80439	3.42632	3.61678	6.38201	8.40812	9.06669	8.51807	3.21457	4.94526	3.86818	8.66429	4.47504	4.00933	5.51083	153.475	234.803	184.559	209.568	229.23	237.997	-0.23423	0.24607	0.35578	FALSE	139.572	145.737	254.531	137.626	210.671	164.692	0.06887	0.78431	0.86463	FALSE	368.02	399.542	372.702	236.966	257.299	269.304	0.56848	5.2474e-05	0.00018089	TRUE	333.418	364.007	341.181	157.044	241.433	189.792	0.80452	6.7533e-06	2.3552e-05	TRUE	157.044	241.433	189.792	333.418	364.007	341.181	-0.80452	6.7533e-06	2.3552e-05	TRUE	155.197	161.443	283.304	331.062	361.044	337.785	-0.75974	0.00029811	0.00086473	TRUE	331.062	361.044	337.785	155.197	161.443	283.304	0.75974	0.00029811	0.00086473	TRUE	protein_coding	chromosome_9_open_reading_frame_64
ENSG00000165119	HNRNPK	chr9	-	86582998	86595569	2942	8202	7571	8435	5965	6262	6217	9791	11226	11859	6539	6813	6045	150.369	143.896	149.47	125.715	128.814	129.714	195.876	195.646	208.145	120.378	127.17	118.397	199.889	128.081	121.982	147.912	6921.19	7271.41	6802.8	7345.62	7141.98	7380.54	-0.05868	0.13841	0.22163	FALSE	6167.01	6250.71	6230.01	6206.44	6524.09	6070.5	-0.011847	0.79054	0.86903	FALSE	10324.6	10382.5	10967.4	8305.96	8016.5	8351.39	0.35987	1.5499e-19	1.5965e-18	TRUE	9353.85	9459.14	10039.9	7082.14	7476.73	6995.7	0.42026	5.6744e-21	4.7533e-20	TRUE	7082.14	7476.73	6995.7	9353.85	9459.14	10039.9	-0.42026	5.6744e-21	4.7533e-20	TRUE	6857.39	6924.36	6934.26	9287.75	9382.13	9939.94	-0.4653	4.9136e-24	4.9964e-23	TRUE	9287.75	9382.13	9939.94	6857.39	6924.36	6934.26	0.4653	4.9136e-24	4.9964e-23	TRUE	protein_coding	heterogeneous_nuclear_ribonucleoprotein_K
ENSG00000165113	GKAP1	chr9	-	86354336	86444431	1778	16	26	21	22	20	20	21	16	23	7	16	3	0.485367	0.817672	0.615742	0.767201	0.680755	0.690471	0.69516	0.461399	0.667968	0.213228	0.494172	0.0972244	0.608176	0.712809	0.268208	0.639593	7.40913	17.0766	3.37608	14.3294	24.5267	18.3748	-0.74619	0.18449	0.28172	FALSE	22.745	19.9639	20.0418	6.64399	15.3215	3.01266	0.8219	0.088639	0.17173	FALSE	22.1444	14.7978	21.2708	16.2028	27.5299	20.7918	-0.11724	0.78773	0.86294	FALSE	20.0624	13.4818	19.4719	7.58143	17.5587	3.47181	0.65609	0.24655	0.36122	FALSE	7.58143	17.5587	3.47181	20.0624	13.4818	19.4719	-0.65609	0.24655	0.36122	FALSE	25.2913	22.1155	22.3074	19.9206	13.372	19.2781	0.34479	0.47874	0.59798	FALSE	19.9206	13.372	19.2781	25.2913	22.1155	22.3074	-0.34479	0.47874	0.59798	FALSE	protein_coding	G_kinase_anchoring_protein_1
ENSG00000244267	RP11-244C20.1	chr11	+	44650907	44651224	318	1	0	0	0	0	0	0	1	0	0	0	0	0.169611	0	0	0	0	0	0	0.161236	0	0	0	0	0.0537452	0	0	0.0565371	0	0	0	0.895588	0	0	-0.060772	0.86359	NA	NA	0	0	0	0	0	0	NA	NA	NA	NA	0	0.924865	0	1.01267	0	0	-0.0049746	0.98467	NA	NA	0	0.84261	0	0	0	0	0.057115	0.87845	NA	NA	0	0	0	0	0.84261	0	-0.057115	0.87845	NA	NA	0	0	0	0	0.83575	0	-0.058199	0.88362	NA	NA	0	0.83575	0	0	0	0	0.058199	0.88362	NA	NA	pseudogene	-
ENSG00000165115	KIF27	chr9	-	86451613	86536342	4653	17	26	14	25	4	12	23	21	9	15	15	3	0.19706	0.312448	0.156858	0.333139	0.0520259	0.158305	0.290932	0.231406	0.0998779	0.174597	0.17703	0.0371513	0.207405	0.181157	0.129593	0.222122	15.8767	16.0093	3.37608	15.225	24.5267	12.2499	-0.40268	0.47243	0.59175	FALSE	25.8466	3.99279	12.0251	14.2371	14.3639	3.01266	0.21766	0.66106	0.77787	FALSE	24.2534	19.4222	8.32337	17.2155	27.5299	13.8612	-0.13038	0.77859	0.85614	FALSE	21.9731	17.6948	7.61943	16.2459	16.4613	3.47181	0.27814	0.62698	0.73447	FALSE	16.2459	16.4613	3.47181	21.9731	17.6948	7.61943	-0.27814	0.62698	0.73447	FALSE	28.7401	4.4231	13.3844	21.8178	17.5508	7.54359	-0.0079671	0.98909	0.99229	FALSE	21.8178	17.5508	7.54359	28.7401	4.4231	13.3844	0.0079671	0.98909	0.99229	FALSE	protein_coding	kinesin_family_member_27
ENSG00000196218	RYR1	chr19	+	38924339	39078204	15377	0	0	0	2	0	6	2	0	0	0	0	0	0	0	0	0.00806448	0	0.0239512	0.00765518	0	0	0	0	0	0.00255173	0.0106719	0	0	0	0	0	0	0	0	NA	NA	NA	NA	2.06773	0	6.01255	0	0	0	0.35623	0.25582	NA	NA	2.10899	0	0	0	0	0	0.11709	0.65113	NA	NA	1.9107	0	0	0	0	0	0.14514	0.69754	NA	NA	0	0	0	1.9107	0	0	-0.14514	0.69754	NA	NA	2.29921	0	6.69222	1.8972	0	0	0.539	0.35906	0.48119	FALSE	1.8972	0	0	2.29921	0	6.69222	-0.539	0.35906	0.48119	FALSE	protein_coding	ryanodine_receptor_1_(skeletal)
ENSG00000196214	ZNF766	chr19	+	52772824	52795977	2975	128	109	157	33	56	33	79	58	73	26	30	21	2.32062	2.04869	2.75121	0.687773	1.13918	0.680886	1.56292	0.999607	1.26706	0.47333	0.553763	0.406741	1.27653	0.835947	0.477945	2.37351	27.5196	32.0185	23.6325	114.635	102.823	137.373	-1.9468	9.5923e-10	4.7334e-09	TRUE	34.1175	55.8991	33.069	24.6777	28.7278	21.0886	0.5811	0.14287	0.25199	FALSE	83.3053	53.6422	67.5118	129.622	115.414	155.444	-0.91521	0.00030148	0.00093167	TRUE	75.4728	48.8714	61.8021	28.1596	32.9226	24.3027	1.0219	0.0054558	0.012851	TRUE	28.1596	32.9226	24.3027	75.4728	48.8714	61.8021	-1.0219	0.0054558	0.012851	TRUE	37.9369	61.9234	36.8072	74.9395	48.4735	61.1869	-0.39746	0.26861	0.38246	FALSE	74.9395	48.4735	61.1869	37.9369	61.9234	36.8072	0.39746	0.26861	0.38246	FALSE	protein_coding	zinc_finger_protein_766
ENSG00000242958	RP11-662B19.1	chr8	+	28667620	28667935	316	0	0	0	0	0	0	0	0	0	0	0	0	0	0	0	0	0	0	0	0	0	0	0	0	0	0	0	0	0	0	0	0	0	0	NA	NA	NA	NA	0	0	0	0	0	0	NA	NA	NA	NA	0	0	0	0	0	0	NA	NA	NA	NA	0	0	0	0	0	0	NA	NA	NA	NA	0	0	0	0	0	0	NA	NA	NA	NA	0	0	0	0	0	0	NA	NA	NA	NA	0	0	0	0	0	0	NA	NA	NA	NA	pseudogene	-
ENSG00000164867	NOS3	chr7	+	150688083	150711676	4388	3	0	3	9	0	0	5	2	0	0	0	0	0.0368754	0	0.0356423	0.127173	0	0	0.0670657	0.0233696	0	0	0	0	0.0301451	0.0423909	0	0.0241726	0	0	0	2.68676	0	2.62497	-0.40144	0.33591	NA	NA	9.30479	0	0	0	0	0	0.32475	0.28187	NA	NA	5.27249	1.84973	0	3.03802	0	2.97026	0.056055	0.90275	0.93995	FALSE	4.77676	1.68522	0	0	0	0	0.52722	0.26816	NA	NA	0	0	0	4.77676	1.68522	0	-0.52722	0.26816	NA	NA	10.3464	0	0	4.743	1.6715	0	0.21227	0.73152	0.81136	FALSE	4.743	1.6715	0	10.3464	0	0	-0.21227	0.73152	0.81136	FALSE	protein_coding	nitric_oxide_synthase_3_(endothelial_cell)
ENSG00000147010	SH3KBP1	chrX	-	19552093	19905719	4731	1350	1664	1623	2379	2409	2480	1708	1863	1830	3741	3840	3447	15.3909	19.667	17.8845	31.1788	30.816	32.177	21.2487	20.1906	19.9737	42.8265	44.5726	41.9831	20.471	31.3906	43.1274	17.6474	3959.65	4098.37	3879.11	1209.04	1569.71	1420.11	1.5022	2.8364e-85	1.1089e-83	TRUE	2459.57	2404.66	2485.19	3550.74	3677.16	3461.54	-0.53884	1.3627e-21	2.0604e-20	TRUE	1801.08	1723.02	1692.42	1367.11	1761.92	1606.91	0.13858	0.10235	0.18067	FALSE	1631.74	1569.78	1549.28	4051.73	4214.1	3989.11	-1.3649	1.1257e-124	6.9717e-123	TRUE	4051.73	4214.1	3989.11	1631.74	1569.78	1549.28	1.3649	1.1257e-124	6.9717e-123	TRUE	2734.91	2663.81	2766.12	1620.21	1557	1533.86	0.79177	1.8309e-33	2.6152e-32	TRUE	1620.21	1557	1533.86	2734.91	2663.81	2766.12	-0.79177	1.8309e-33	2.6152e-32	TRUE	protein_coding	SH3-domain_kinase_binding_protein_1
ENSG00000257660	RP11-579D7.4	chr12	+	49182930	49184318	473	0	0	0	0	0	0	0	0	0	0	0	0	0	0	0	0	0	0	0	0	0	0	0	0	0	0	0	0	0	0	0	0	0	0	NA	NA	NA	NA	0	0	0	0	0	0	NA	NA	NA	NA	0	0	0	0	0	0	NA	NA	NA	NA	0	0	0	0	0	0	NA	NA	NA	NA	0	0	0	0	0	0	NA	NA	NA	NA	0	0	0	0	0	0	NA	NA	NA	NA	0	0	0	0	0	0	NA	NA	NA	NA	lincRNA	-
ENSG00000257662	EIF4A1P12	chr14	+	29062985	29063125	141	0	0	0	0	0	0	0	0	0	0	0	0	0	0	0	0	0	0	0	0	0	0	0	0	0	0	0	0	0	0	0	0	0	0	NA	NA	NA	NA	0	0	0	0	0	0	NA	NA	NA	NA	0	0	0	0	0	0	NA	NA	NA	NA	0	0	0	0	0	0	NA	NA	NA	NA	0	0	0	0	0	0	NA	NA	NA	NA	0	0	0	0	0	0	NA	NA	NA	NA	0	0	0	0	0	0	NA	NA	NA	NA	pseudogene	eukaryotic_translation_initiation_factor_4A1_pseudogene_12
ENSG00000257663	RP11-1100L3.7	chr12	-	52470625	52475868	647	0	0	0	0	0	0	0	0	0	0	0	0	0	0	0	0	0	0	0	0	0	0	0	0	0	0	0	0	0	0	0	0	0	0	NA	NA	NA	NA	0	0	0	0	0	0	NA	NA	NA	NA	0	0	0	0	0	0	NA	NA	NA	NA	0	0	0	0	0	0	NA	NA	NA	NA	0	0	0	0	0	0	NA	NA	NA	NA	0	0	0	0	0	0	NA	NA	NA	NA	0	0	0	0	0	0	NA	NA	NA	NA	processed_transcript	-
ENSG00000187372	PCDHB13	chr5	+	140593509	140596993	3485	35	54	55	3	6	1	17	19	31	16	26	26	0.541685	0.86642	0.822756	0.0533748	0.104194	0.0176135	0.287107	0.279537	0.459324	0.248654	0.409695	0.429889	0.341989	0.0583939	0.362746	0.74362	16.9352	27.7494	29.2593	31.3456	50.94	48.1244	-0.7134	0.090685	0.15549	FALSE	3.1016	5.98918	1.00209	15.1863	24.8975	26.1097	-1.5139	0.0020685	0.006315	TRUE	17.9265	17.5724	28.6694	35.4436	57.1775	54.4548	-1.0136	0.0075117	0.018066	TRUE	16.241	16.0096	26.2447	17.329	28.533	30.089	-0.31413	0.5073	0.6302	FALSE	17.329	28.533	30.089	16.241	16.0096	26.2447	0.31413	0.5073	0.6302	FALSE	3.44881	6.63465	1.11537	16.1262	15.8793	25.9835	-1.6557	0.006497	0.015278	TRUE	16.1262	15.8793	25.9835	3.44881	6.63465	1.11537	1.6557	0.006497	0.015278	TRUE	protein_coding	protocadherin_beta_13
ENSG00000242951	RP11-507E23.1	chr14	-	76062148	76062549	402	0	0	0	0	0	0	0	0	2	0	0	0	0	0	0	0	0	0	0	0	0.2569	0	0	0	0.0856333	0	0	0	0	0	0	0	0	0	NA	NA	NA	NA	0	0	0	0	0	0	NA	NA	NA	NA	0	0	1.84964	0	0	0	0.11709	0.65113	NA	NA	0	0	1.69321	0	0	0	0.14514	0.69754	NA	NA	0	0	0	0	0	1.69321	-0.14514	0.69754	NA	NA	0	0	0	0	0	1.67635	-0.15191	0.7024	NA	NA	0	0	1.67635	0	0	0	0.15191	0.7024	NA	NA	pseudogene	-
ENSG00000242952	RP11-187O7.1	chr14	-	77101118	77102004	887	0	0	0	0	0	0	0	0	0	0	0	1	0	0	0	0	0	0	0	0	0	0	0	0.0649624	0	0	0.0216541	0	0	0	1.12536	0	0	0	0.10597	0.76448	NA	NA	0	0	0	0	0	1.00422	-0.050765	0.82511	NA	NA	0	0	0	0	0	0	NA	NA	NA	NA	0	0	0	0	0	1.15727	-0.11893	0.75013	NA	NA	0	0	1.15727	0	0	0	0.11893	0.75013	NA	NA	0	0	0	0	0	0	NA	NA	NA	NA	0	0	0	0	0	0	NA	NA	NA	NA	pseudogene	-
ENSG00000242953	RP11-803B1.3	chr3	-	75444555	75444687	133	0	0	0	0	0	0	1	0	0	0	0	0	0	0	0	0	0	0	0.442533	0	0	0	0	0	0.147511	0	0	0	0	0	0	0	0	0	NA	NA	NA	NA	0	0	0	0	0	0	NA	NA	NA	NA	1.0545	0	0	0	0	0	0.056059	0.8286	NA	NA	0.955352	0	0	0	0	0	0.057115	0.87845	NA	NA	0	0	0	0.955352	0	0	-0.057115	0.87845	NA	NA	0	0	0	0.948601	0	0	-0.058199	0.88362	NA	NA	0.948601	0	0	0	0	0	0.058199	0.88362	NA	NA	pseudogene	-
ENSG00000257668	RP11-58A17.2	chr12	-	58377578	58378544	967	0	0	0	0	0	0	0	0	0	0	0	0	0	0	0	0	0	0	0	0	0	0	0	0	0	0	0	0	0	0	0	0	0	0	NA	NA	NA	NA	0	0	0	0	0	0	NA	NA	NA	NA	0	0	0	0	0	0	NA	NA	NA	NA	0	0	0	0	0	0	NA	NA	NA	NA	0	0	0	0	0	0	NA	NA	NA	NA	0	0	0	0	0	0	NA	NA	NA	NA	0	0	0	0	0	0	NA	NA	NA	NA	pseudogene	-
ENSG00000234239	CFL1P8	chr13	+	100234960	100235434	475	0	0	0	0	0	0	0	0	0	0	0	0	0	0	0	0	0	0	0	0	0	0	0	0	0	0	0	0	0	0	0	0	0	0	NA	NA	NA	NA	0	0	0	0	0	0	NA	NA	NA	NA	0	0	0	0	0	0	NA	NA	NA	NA	0	0	0	0	0	0	NA	NA	NA	NA	0	0	0	0	0	0	NA	NA	NA	NA	0	0	0	0	0	0	NA	NA	NA	NA	0	0	0	0	0	0	NA	NA	NA	NA	pseudogene	cofilin_1_(non-muscle)_pseudogene_8
ENSG00000186020	ZNF529	chr19	-	37025676	37096178	5238	143	122	108	69	67	55	125	106	117	37	50	64	1.47249	1.30236	1.0749	0.816773	0.774108	0.644532	1.40456	1.0376	1.1534	0.382573	0.524197	0.704045	1.19852	0.745138	0.536938	1.28325	39.1625	53.3642	72.023	128.069	115.087	94.4989	-0.97368	0.0013977	0.0036188	TRUE	71.3367	66.8792	55.1151	35.1182	47.8797	64.27	0.34264	0.30675	0.45519	FALSE	131.812	98.0357	108.204	144.812	129.179	106.929	-0.16551	0.47073	0.60561	FALSE	119.419	89.3166	99.0526	40.0733	54.8711	74.0653	0.8156	0.0071031	0.016399	TRUE	40.0733	54.8711	74.0653	119.419	89.3166	99.0526	-0.8156	0.0071031	0.016399	TRUE	79.3227	74.0869	61.3454	118.575	88.5895	98.0667	-0.48286	0.084934	0.14943	FALSE	118.575	88.5895	98.0667	79.3227	74.0869	61.3454	0.48286	0.084934	0.14943	FALSE	protein_coding	zinc_finger_protein_529
ENSG00000186026	ZNF284	chr19	+	44576297	44593766	4351	24	25	32	15	24	15	43	38	29	38	26	18	0.297512	0.321284	0.383417	0.213757	0.333822	0.211616	0.58167	0.447799	0.344167	0.473012	0.328151	0.23838	0.457878	0.253065	0.346514	0.334071	40.221	27.7494	20.2565	21.4941	23.5833	27.9997	0.23182	0.60664	0.7106	FALSE	15.508	23.9567	15.0314	36.0674	24.8975	18.0759	-0.39379	0.37155	0.52292	FALSE	45.3434	35.1449	26.8197	24.3042	26.4711	31.6828	0.31876	0.40371	0.5398	FALSE	41.0801	32.0192	24.5515	41.1564	28.533	20.8309	0.091696	0.83026	0.88937	FALSE	41.1564	28.533	20.8309	41.0801	32.0192	24.5515	-0.091696	0.83026	0.88937	FALSE	17.2441	26.5386	16.7306	40.7898	31.7585	24.3071	-0.58336	0.20431	0.30762	FALSE	40.7898	31.7585	24.3071	17.2441	26.5386	16.7306	0.58336	0.20431	0.30762	FALSE	protein_coding	zinc_finger_protein_284
ENSG00000183615	FAM167B	chr1	+	32712834	32714457	936	10	20	6	9	18	21	36	33	35	14	30	6	0.576243	1.19479	0.334185	0.59619	1.16383	1.37718	2.26373	1.8077	1.93087	0.810084	1.76009	0.36937	2.00076	1.04573	0.979848	0.701739	14.8183	32.0185	6.75215	8.95588	18.8667	5.24994	0.49534	0.38714	0.50904	FALSE	9.30479	17.9676	21.0439	13.288	28.7278	6.02531	0.0045664	0.99243	0.99498	FALSE	37.9619	30.5205	32.3686	10.1267	21.1769	5.94053	1.1152	0.011804	0.027205	TRUE	34.3927	27.8061	29.6311	15.1629	32.9226	6.94362	0.60521	0.21959	0.32979	FALSE	15.1629	32.9226	6.94362	34.3927	27.8061	29.6311	-0.60521	0.21959	0.32979	FALSE	10.3464	19.9039	23.4228	34.1496	27.5798	29.3362	-0.64817	0.17177	0.26827	FALSE	34.1496	27.5798	29.3362	10.3464	19.9039	23.4228	0.64817	0.17177	0.26827	FALSE	protein_coding	family_with_sequence_similarity_167_member_B
ENSG00000090565	RAB11FIP3	chr16	+	475619	573011	4831	1063	863	942	640	565	544	1109	1360	1318	1272	1183	1333	11.868	9.98875	10.1654	8.21412	7.07789	6.91209	13.5111	14.4341	14.0876	14.2603	13.4474	15.8993	14.011	7.40137	14.5357	10.6741	1346.34	1262.6	1500.1	952.01	814.097	824.24	0.66124	9.0679e-12	5.1435e-11	TRUE	661.674	563.982	545.138	1207.31	1132.83	1338.62	-1.0422	1.3145e-21	1.9893e-20	TRUE	1169.44	1257.82	1218.91	1076.47	913.782	932.663	0.31698	0.00028779	0.00089185	TRUE	1059.49	1145.95	1115.82	1377.65	1298.25	1542.64	-0.3427	7.9118e-05	0.00024375	TRUE	1377.65	1298.25	1542.64	1059.49	1145.95	1115.82	0.3427	7.9118e-05	0.00024375	TRUE	735.747	624.763	606.762	1052	1136.62	1104.72	-0.73949	1.405e-12	8.3427e-12	TRUE	1052	1136.62	1104.72	735.747	624.763	606.762	0.73949	1.405e-12	8.3427e-12	TRUE	protein_coding	RAB11_family_interacting_protein_3_(class_II)
ENSG00000183617	MRPL54	chr19	+	3762662	3768573	626	795	702	1009	850	906	920	831	881	1086	856	1037	941	68.4975	62.7047	84.0287	84.1904	87.5883	90.2113	78.1311	72.1589	89.5809	74.0589	90.9691	86.6166	79.957	87.33	83.8815	71.7436	906.031	1106.77	1058.96	711.993	662.22	882.864	0.4399	0.0002144	0.00062318	TRUE	878.785	904.367	921.925	812.465	993.026	944.97	-0.02353	0.81902	0.8876	FALSE	876.287	814.806	1004.35	805.076	743.308	998.998	0.080157	0.48743	0.61962	FALSE	793.897	742.339	919.412	927.101	1138.03	1088.99	-0.35817	0.001008	0.0026891	TRUE	927.101	1138.03	1088.99	793.897	742.339	919.412	0.35817	0.001008	0.0026891	TRUE	977.164	1001.83	1026.14	788.287	736.296	910.26	0.30161	0.0036138	0.0088976	TRUE	788.287	736.296	910.26	977.164	1001.83	1026.14	-0.30161	0.0036138	0.0088976	TRUE	protein_coding	mitochondrial_ribosomal_protein_L54
ENSG00000227088	AC084149.2	chr2	-	77879539	77881794	284	0	0	0	0	0	0	0	0	0	0	0	0	0	0	0	0	0	0	0	0	0	0	0	0	0	0	0	0	0	0	0	0	0	0	NA	NA	NA	NA	0	0	0	0	0	0	NA	NA	NA	NA	0	0	0	0	0	0	NA	NA	NA	NA	0	0	0	0	0	0	NA	NA	NA	NA	0	0	0	0	0	0	NA	NA	NA	NA	0	0	0	0	0	0	NA	NA	NA	NA	0	0	0	0	0	0	NA	NA	NA	NA	lincRNA	-
ENSG00000227087	RBMX2P5	chr5	-	79627392	79628360	969	0	0	0	0	0	0	0	0	0	0	0	0	0	0	0	0	0	0	0	0	0	0	0	0	0	0	0	0	0	0	0	0	0	0	NA	NA	NA	NA	0	0	0	0	0	0	NA	NA	NA	NA	0	0	0	0	0	0	NA	NA	NA	NA	0	0	0	0	0	0	NA	NA	NA	NA	0	0	0	0	0	0	NA	NA	NA	NA	0	0	0	0	0	0	NA	NA	NA	NA	0	0	0	0	0	0	NA	NA	NA	NA	pseudogene	RNA_binding_motif_protein_X-linked_2_pseudogene_5
ENSG00000227084	RP11-144A16.5	chr9	-	41529583	41550381	476	0	0	0	0	0	0	0	0	0	0	0	0	0	0	0	0	0	0	0	0	0	0	0	0	0	0	0	0	0	0	0	0	0	0	NA	NA	NA	NA	0	0	0	0	0	0	NA	NA	NA	NA	0	0	0	0	0	0	NA	NA	NA	NA	0	0	0	0	0	0	NA	NA	NA	NA	0	0	0	0	0	0	NA	NA	NA	NA	0	0	0	0	0	0	NA	NA	NA	NA	0	0	0	0	0	0	NA	NA	NA	NA	lincRNA	-
ENSG00000227083	L29074.3	chrX	-	146981696	146982977	534	0	0	0	0	0	0	0	0	4	0	0	0	0	0	0	0	0	0	0	0	0.386793	0	0	0	0.128931	0	0	0	0	0	0	0	0	0	NA	NA	NA	NA	0	0	0	0	0	0	NA	NA	NA	NA	0	0	3.69927	0	0	0	0.20724	0.43817	NA	NA	0	0	3.38642	0	0	0	0.26361	0.48441	NA	NA	0	0	0	0	0	3.38642	-0.26361	0.48441	NA	NA	0	0	0	0	0	3.35271	-0.27661	0.49073	NA	NA	0	0	3.35271	0	0	0	0.27661	0.49073	NA	NA	antisense	-
ENSG00000227082	AL592494.5	chr1	+	121138614	121204983	3662	0	0	0	0	0	0	1	0	0	0	0	0	0	0	0	0	0	0	0.0160723	0	0	0	0	0	0.00535744	0	0	0	0	0	0	0	0	0	NA	NA	NA	NA	0	0	0	0	0	0	NA	NA	NA	NA	1.0545	0	0	0	0	0	0.056059	0.8286	NA	NA	0.955352	0	0	0	0	0	0.057115	0.87845	NA	NA	0	0	0	0.955352	0	0	-0.057115	0.87845	NA	NA	0	0	0	0.948601	0	0	-0.058199	0.88362	NA	NA	0.948601	0	0	0	0	0	0.058199	0.88362	NA	NA	processed_transcript	-
ENSG00000227081	RP11-543P15.1	chr12	-	3320775	3321096	322	49	24	34	36	18	27	20	32	17	16	20	23	8.20771	4.16767	5.50471	6.9321	3.38305	5.14701	3.65571	5.09545	2.72617	2.69117	3.41086	4.11583	3.82577	5.15405	3.40596	5.96003	16.9352	21.3457	25.8833	43.8838	22.64	29.7496	-0.49624	0.27591	0.39043	FALSE	37.2191	17.9676	27.0565	15.1863	19.1519	23.097	0.38492	0.37662	0.52844	FALSE	21.0899	29.5957	15.7219	49.621	25.4122	33.663	-0.58509	0.14894	0.2465	FALSE	19.107	26.9635	14.3923	17.329	21.9484	26.6172	-0.10189	0.83202	0.8907	FALSE	17.329	21.9484	26.6172	19.107	26.9635	14.3923	0.10189	0.83202	0.8907	FALSE	41.3858	19.9039	30.115	18.972	26.744	14.249	0.5176	0.27457	0.38914	FALSE	18.972	26.744	14.249	41.3858	19.9039	30.115	-0.5176	0.27457	0.38914	FALSE	pseudogene	-
ENSG00000227080	CTD-2021A8.3	chr7	-	51456127	51456811	685	0	0	0	0	0	0	0	0	0	0	0	0	0	0	0	0	0	0	0	0	0	0	0	0	0	0	0	0	0	0	0	0	0	0	NA	NA	NA	NA	0	0	0	0	0	0	NA	NA	NA	NA	0	0	0	0	0	0	NA	NA	NA	NA	0	0	0	0	0	0	NA	NA	NA	NA	0	0	0	0	0	0	NA	NA	NA	NA	0	0	0	0	0	0	NA	NA	NA	NA	0	0	0	0	0	0	NA	NA	NA	NA	pseudogene	-
ENSG00000250360	CTD-2089N3.1	chr5	-	50261521	50262842	569	0	0	0	0	0	0	0	0	0	0	0	0	0	0	0	0	0	0	0	0	0	0	0	0	0	0	0	0	0	0	0	0	0	0	NA	NA	NA	NA	0	0	0	0	0	0	NA	NA	NA	NA	0	0	0	0	0	0	NA	NA	NA	NA	0	0	0	0	0	0	NA	NA	NA	NA	0	0	0	0	0	0	NA	NA	NA	NA	0	0	0	0	0	0	NA	NA	NA	NA	0	0	0	0	0	0	NA	NA	NA	NA	lincRNA	-
ENSG00000250361	GYPB	chr4	-	144917257	145061844	632	0	0	0	0	0	0	0	0	0	0	0	0	0	0	0	0	0	0	0	0	0	0	0	0	0	0	0	0	0	0	0	0	0	0	NA	NA	NA	NA	0	0	0	0	0	0	NA	NA	NA	NA	0	0	0	0	0	0	NA	NA	NA	NA	0	0	0	0	0	0	NA	NA	NA	NA	0	0	0	0	0	0	NA	NA	NA	NA	0	0	0	0	0	0	NA	NA	NA	NA	0	0	0	0	0	0	NA	NA	NA	NA	protein_coding	glycophorin_B_(MNS_blood_group)
ENSG00000250362	AC008592.5	chr5	+	95197490	95210223	733	3	0	0	4	0	0	6	0	0	0	0	0	0.220749	0	0	0.338356	0	0	0.481775	0	0	0	0	0	0.160592	0.112785	0	0.0735831	0	0	0	2.68676	0	0	-0.21479	0.54518	NA	NA	4.13546	0	0	0	0	0	0.17824	0.44596	NA	NA	6.32698	0	0	3.03802	0	0	0.15327	0.68758	NA	NA	5.73211	0	0	0	0	0	0.39541	0.35461	NA	NA	0	0	0	5.73211	0	0	-0.39541	0.35461	NA	NA	4.59842	0	0	5.69161	0	0	-0.062996	0.90833	0.94073	FALSE	5.69161	0	0	4.59842	0	0	0.062996	0.90833	0.94073	FALSE	processed_transcript	-
ENSG00000250363	KRT18P21	chr4	+	116841863	116843134	1272	0	0	0	0	0	0	0	0	0	0	0	0	0	0	0	0	0	0	0	0	0	0	0	0	0	0	0	0	0	0	0	0	0	0	NA	NA	NA	NA	0	0	0	0	0	0	NA	NA	NA	NA	0	0	0	0	0	0	NA	NA	NA	NA	0	0	0	0	0	0	NA	NA	NA	NA	0	0	0	0	0	0	NA	NA	NA	NA	0	0	0	0	0	0	NA	NA	NA	NA	0	0	0	0	0	0	NA	NA	NA	NA	pseudogene	keratin_18_pseudogene_21
ENSG00000258179	RP11-248E9.7	chr12	-	88214431	88214695	265	0	0	0	0	0	9	0	0	0	0	0	0	0	0	0	0	0	2.0847	0	0	0	0	0	0	0	0.694901	0	0	0	0	0	0	0	0	NA	NA	NA	NA	0	0	9.01883	0	0	0	0.31707	0.28874	NA	NA	0	0	0	0	0	0	NA	NA	NA	NA	0	0	0	0	0	0	NA	NA	NA	NA	0	0	0	0	0	0	NA	NA	NA	NA	0	0	10.0383	0	0	0	0.6741	0.20141	0.30474	FALSE	0	0	0	0	0	10.0383	-0.6741	0.20141	0.30474	FALSE	pseudogene	-
ENSG00000250365	CTD-2213F21.2	chr14	+	31889492	31922089	1213	5	3	2	11	0	0	3	2	3	6	0	7	0.222326	0.138292	0.0859568	0.562276	0	0	0.145565	0.0845391	0.127709	0.267897	0	0.332524	0.119271	0.187425	0.20014	0.148858	6.35068	0	7.87751	4.47794	2.83	1.74998	0.27392	0.6592	0.75334	FALSE	11.3725	0	0	5.69485	0	7.02953	-0.037082	0.92914	0.95914	FALSE	3.16349	1.84973	2.77446	5.06337	3.17653	1.98018	-0.14748	0.77416	0.85325	FALSE	2.86606	1.68522	2.53981	6.49837	0	8.10089	-0.45423	0.47984	0.60408	FALSE	6.49837	0	8.10089	2.86606	1.68522	2.53981	0.45423	0.47984	0.60408	FALSE	12.6456	0	0	2.8458	1.6715	2.51453	0.31159	0.63059	0.73173	FALSE	2.8458	1.6715	2.51453	12.6456	0	0	-0.31159	0.63059	0.73173	FALSE	antisense	-
ENSG00000250366	LINC00617	chr14	+	96342729	96391908	3197	0	0	0	17	6	9	0	0	4	23	32	12	0	0	0	0.329704	0.11358	0.172801	0	0	0.0646066	0.38964	0.549664	0.216284	0.0215355	0.205362	0.385196	0	24.3443	34.1531	13.5043	0	0	0	3.2811	9.9256e-08	4.1605e-07	TRUE	17.5757	5.98918	9.01883	21.8303	30.643	12.0506	-0.63725	0.18106	0.30456	FALSE	0	0	3.69927	0	0	0	0.20724	0.43817	NA	NA	0	0	3.38642	24.9104	35.1175	13.8872	-2.7128	9.4137e-06	3.23e-05	TRUE	24.9104	35.1175	13.8872	0	0	3.38642	2.7128	9.4137e-06	3.23e-05	TRUE	19.5433	6.63465	10.0383	0	0	3.35271	1.728	0.0096451	0.021931	TRUE	0	0	3.35271	19.5433	6.63465	10.0383	-1.728	0.0096451	0.021931	TRUE	lincRNA	long_intergenic_non-protein_coding_RNA_617
ENSG00000258175	RP11-412H8.2	chr14	-	29061429	29082829	665	0	0	0	0	0	0	0	0	0	0	0	0	0	0	0	0	0	0	0	0	0	0	0	0	0	0	0	0	0	0	0	0	0	0	NA	NA	NA	NA	0	0	0	0	0	0	NA	NA	NA	NA	0	0	0	0	0	0	NA	NA	NA	NA	0	0	0	0	0	0	NA	NA	NA	NA	0	0	0	0	0	0	NA	NA	NA	NA	0	0	0	0	0	0	NA	NA	NA	NA	0	0	0	0	0	0	NA	NA	NA	NA	lincRNA	-
ENSG00000258177	RP11-394J1.2	chr12	-	96616575	96617751	525	0	0	0	0	0	0	0	0	0	0	0	0	0	0	0	0	0	0	0	0	0	0	0	0	0	0	0	0	0	0	0	0	0	0	NA	NA	NA	NA	0	0	0	0	0	0	NA	NA	NA	NA	0	0	0	0	0	0	NA	NA	NA	NA	0	0	0	0	0	0	NA	NA	NA	NA	0	0	0	0	0	0	NA	NA	NA	NA	0	0	0	0	0	0	NA	NA	NA	NA	0	0	0	0	0	0	NA	NA	NA	NA	processed_transcript	-
ENSG00000116962	NID1	chr1	-	236139130	236228462	5864	1669	1742	1723	1275	1263	1320	2226	2471	2501	1783	1656	1707	15.3513	16.6108	15.318	13.4814	13.0347	13.8174	22.3423	21.6056	22.0232	16.4678	15.508	16.7736	21.9904	13.4445	16.2498	15.76	1887.21	1767.42	1920.99	1494.74	1643.29	1507.61	0.26254	0.00029344	0.00083863	TRUE	1318.18	1260.72	1322.76	1692.32	1585.78	1714.2	-0.35346	3.8828e-06	1.8404e-05	TRUE	2347.31	2285.34	2312.97	1690.15	1844.5	1705.92	0.4051	1.1847e-10	7.0753e-10	TRUE	2126.61	2082.09	2117.36	1931.1	1817.33	1975.46	0.14403	0.026345	0.05398	FALSE	1931.1	1817.33	1975.46	2126.61	2082.09	2117.36	-0.14403	0.026345	0.05398	FALSE	1465.75	1396.59	1472.29	2111.59	2065.14	2096.28	-0.53178	3.746e-14	2.4026e-13	TRUE	2111.59	2065.14	2096.28	1465.75	1396.59	1472.29	0.53178	3.746e-14	2.4026e-13	TRUE	protein_coding	nidogen_1
ENSG00000258171	RP11-511B23.3	chr12	+	93568142	93575608	1269	0	0	1	0	0	0	0	2	0	0	0	0	0	0	0.0410818	0	0	0	0	0.0808084	0	0	0	0	0.0269361	0	0	0.0136939	0	0	0	0	0	0.874989	-0.060772	0.86359	NA	NA	0	0	0	0	0	0	NA	NA	NA	NA	0	1.84973	0	0	0	0.990088	0.054164	0.83673	NA	NA	0	1.68522	0	0	0	0	0.14514	0.69754	NA	NA	0	0	0	0	1.68522	0	-0.14514	0.69754	NA	NA	0	0	0	0	1.6715	0	-0.15191	0.7024	NA	NA	0	1.6715	0	0	0	0	0.15191	0.7024	NA	NA	lincRNA	-
ENSG00000258170	RP11-263K4.5	chr12	-	82874897	82891339	459	0	0	0	0	0	0	0	0	0	0	0	0	0	0	0	0	0	0	0	0	0	0	0	0	0	0	0	0	0	0	0	0	0	0	NA	NA	NA	NA	0	0	0	0	0	0	NA	NA	NA	NA	0	0	0	0	0	0	NA	NA	NA	NA	0	0	0	0	0	0	NA	NA	NA	NA	0	0	0	0	0	0	NA	NA	NA	NA	0	0	0	0	0	0	NA	NA	NA	NA	0	0	0	0	0	0	NA	NA	NA	NA	lincRNA	-
ENSG00000159625	CCDC135	chr16	+	57728705	57765717	3041	0	0	0	0	0	0	0	0	0	0	0	0	0	0	0	0	0	0	0	0	0	0	0	0	0	0	0	0	0	0	0	0	0	0	NA	NA	NA	NA	0	0	0	0	0	0	NA	NA	NA	NA	0	0	0	0	0	0	NA	NA	NA	NA	0	0	0	0	0	0	NA	NA	NA	NA	0	0	0	0	0	0	NA	NA	NA	NA	0	0	0	0	0	0	NA	NA	NA	NA	0	0	0	0	0	0	NA	NA	NA	NA	protein_coding	coiled-coil_domain_containing_135
ENSG00000258172	RP11-1105G2.4	chr12	-	94665926	94670971	493	0	0	0	0	0	0	0	0	0	0	0	0	0	0	0	0	0	0	0	0	0	0	0	0	0	0	0	0	0	0	0	0	0	0	NA	NA	NA	NA	0	0	0	0	0	0	NA	NA	NA	NA	0	0	0	0	0	0	NA	NA	NA	NA	0	0	0	0	0	0	NA	NA	NA	NA	0	0	0	0	0	0	NA	NA	NA	NA	0	0	0	0	0	0	NA	NA	NA	NA	0	0	0	0	0	0	NA	NA	NA	NA	antisense	-
ENSG00000226372	DCAF8L1	chrX	-	27996110	27999566	3457	0	0	0	0	0	0	0	0	0	0	0	0	0	0	0	0	0	0	0	0	0	0	0	0	0	0	0	0	0	0	0	0	0	0	NA	NA	NA	NA	0	0	0	0	0	0	NA	NA	NA	NA	0	0	0	0	0	0	NA	NA	NA	NA	0	0	0	0	0	0	NA	NA	NA	NA	0	0	0	0	0	0	NA	NA	NA	NA	0	0	0	0	0	0	NA	NA	NA	NA	0	0	0	0	0	0	NA	NA	NA	NA	protein_coding	DDB1_and_CUL4_associated_factor_8-like_1
ENSG00000234565	COX6B1P1	chr7	+	148751053	148751265	213	0	0	0	0	0	0	0	0	0	0	0	0	0	0	0	0	0	0	0	0	0	0	0	0	0	0	0	0	0	0	0	0	0	0	NA	NA	NA	NA	0	0	0	0	0	0	NA	NA	NA	NA	0	0	0	0	0	0	NA	NA	NA	NA	0	0	0	0	0	0	NA	NA	NA	NA	0	0	0	0	0	0	NA	NA	NA	NA	0	0	0	0	0	0	NA	NA	NA	NA	0	0	0	0	0	0	NA	NA	NA	NA	pseudogene	cytochrome_c_oxidase_subunit_VIb_polypeptide_1_(ubiquitous)_pseudogene_1
ENSG00000217231	RP3-340H11.2	chr6	+	144357755	144358841	649	0	0	0	0	0	0	0	0	0	0	0	0	0	0	0	0	0	0	0	0	0	0	0	0	0	0	0	0	0	0	0	0	0	0	NA	NA	NA	NA	0	0	0	0	0	0	NA	NA	NA	NA	0	0	0	0	0	0	NA	NA	NA	NA	0	0	0	0	0	0	NA	NA	NA	NA	0	0	0	0	0	0	NA	NA	NA	NA	0	0	0	0	0	0	NA	NA	NA	NA	0	0	0	0	0	0	NA	NA	NA	NA	pseudogene	-
ENSG00000217236	SP9	chr2	+	175199674	175203220	2554	4	0	0	0	0	0	0	0	0	0	0	1	0.0844736	0	0	0	0	0	0	0	0	0	0	0.0225613	0	0	0.00752045	0.0281579	0	0	1.12536	3.58235	0	0	-0.1728	0.6629	NA	NA	0	0	0	0	0	1.00422	-0.050765	0.82511	NA	NA	0	0	0	4.0507	0	0	-0.22611	0.41377	NA	NA	0	0	0	0	0	1.15727	-0.11893	0.75013	NA	NA	0	0	1.15727	0	0	0	0.11893	0.75013	NA	NA	0	0	0	0	0	0	NA	NA	NA	NA	0	0	0	0	0	0	NA	NA	NA	NA	protein_coding	Sp9_transcription_factor
ENSG00000226376	RP11-29B9.1	chr9	-	7930827	7935137	196	0	0	0	0	0	0	0	0	0	0	0	0	0	0	0	0	0	0	0	0	0	0	0	0	0	0	0	0	0	0	0	0	0	0	NA	NA	NA	NA	0	0	0	0	0	0	NA	NA	NA	NA	0	0	0	0	0	0	NA	NA	NA	NA	0	0	0	0	0	0	NA	NA	NA	NA	0	0	0	0	0	0	NA	NA	NA	NA	0	0	0	0	0	0	NA	NA	NA	NA	0	0	0	0	0	0	NA	NA	NA	NA	lincRNA	-
ENSG00000217239	RP1-182O16.1	chr6	-	5788579	5788932	354	0	0	0	0	0	0	0	0	0	0	0	0	0	0	0	0	0	0	0	0	0	0	0	0	0	0	0	0	0	0	0	0	0	0	NA	NA	NA	NA	0	0	0	0	0	0	NA	NA	NA	NA	0	0	0	0	0	0	NA	NA	NA	NA	0	0	0	0	0	0	NA	NA	NA	NA	0	0	0	0	0	0	NA	NA	NA	NA	0	0	0	0	0	0	NA	NA	NA	NA	0	0	0	0	0	0	NA	NA	NA	NA	pseudogene	-
ENSG00000154945	ANKRD40	chr17	-	48770551	48785285	4184	855	829	874	407	540	559	776	823	768	548	528	557	11.0219	11.079	10.8901	6.03144	7.81078	8.20101	10.9161	10.0855	9.47828	7.0936	6.92998	7.67096	10.1599	7.34774	7.23151	10.997	580.029	563.526	626.825	765.728	782.023	764.741	-0.383	0.00025092	0.0007234	TRUE	420.783	539.027	560.17	520.13	505.61	559.35	-0.05879	0.66873	0.78361	FALSE	818.29	761.164	710.261	865.837	877.781	865.337	-0.18772	0.043285	0.086759	FALSE	741.353	693.468	650.192	593.518	579.439	644.6	0.19641	0.071468	0.1294	FALSE	593.518	579.439	644.6	741.353	693.468	650.192	-0.19641	0.071468	0.1294	FALSE	467.889	597.118	623.492	736.114	687.822	643.72	-0.28868	0.024638	0.051014	FALSE	736.114	687.822	643.72	467.889	597.118	623.492	0.28868	0.024638	0.051014	FALSE	protein_coding	ankyrin_repeat_domain_40
ENSG00000234566	RPL7AP71	chrX	+	54249757	54250495	739	0	0	0	0	0	0	0	0	0	0	0	0	0	0	0	0	0	0	0	0	0	0	0	0	0	0	0	0	0	0	0	0	0	0	NA	NA	NA	NA	0	0	0	0	0	0	NA	NA	NA	NA	0	0	0	0	0	0	NA	NA	NA	NA	0	0	0	0	0	0	NA	NA	NA	NA	0	0	0	0	0	0	NA	NA	NA	NA	0	0	0	0	0	0	NA	NA	NA	NA	0	0	0	0	0	0	NA	NA	NA	NA	pseudogene	ribosomal_protein_L7a_pseudogene_71
ENSG00000231987	RP5-898J17.1	chr1	-	96719625	96839681	1994	0	0	0	0	0	0	0	0	0	0	0	0	0	0	0	0	0	0	0	0	0	0	0	0	0	0	0	0	0	0	0	0	0	0	NA	NA	NA	NA	0	0	0	0	0	0	NA	NA	NA	NA	0	0	0	0	0	0	NA	NA	NA	NA	0	0	0	0	0	0	NA	NA	NA	NA	0	0	0	0	0	0	NA	NA	NA	NA	0	0	0	0	0	0	NA	NA	NA	NA	0	0	0	0	0	0	NA	NA	NA	NA	lincRNA	-
ENSG00000160345	C9orf116	chr9	-	138387027	138393580	1278	29	28	12	110	54	37	64	83	106	60	88	58	1.22391	1.22508	0.48951	5.33679	2.55714	1.77713	2.94745	3.32993	4.28287	2.54272	3.7813	2.61507	3.52008	3.22369	2.9797	0.9795	63.5068	93.9211	65.2708	25.9721	26.4133	10.4999	1.6203	4.5713e-05	0.00014402	TRUE	113.725	53.9027	37.0774	56.9485	84.2683	58.2447	0.030464	0.93243	0.96073	FALSE	67.4878	76.7638	98.0308	29.3676	29.6476	11.8811	1.5545	9.1462e-06	3.4765e-05	TRUE	61.1425	69.9366	89.74	64.9837	96.5731	67.1217	-0.046398	0.87831	0.92181	FALSE	64.9837	96.5731	67.1217	61.1425	69.9366	89.74	0.046398	0.87831	0.92181	FALSE	126.456	59.7118	41.2687	60.7105	69.3673	88.8467	0.04835	0.89447	0.93217	FALSE	60.7105	69.3673	88.8467	126.456	59.7118	41.2687	-0.04835	0.89447	0.93217	FALSE	protein_coding	chromosome_9_open_reading_frame_116
ENSG00000164241	C5orf63	chr5	-	126378250	126409184	5680	0	0	0	0	0	0	0	0	1	0	0	0	0	0	0	0	0	0	0	0	0.009091	0	0	0	0.00303033	0	0	0	0	0	0	0	0	0	NA	NA	NA	NA	0	0	0	0	0	0	NA	NA	NA	NA	0	0	0.924819	0	0	0	0.056059	0.8286	NA	NA	0	0	0.846604	0	0	0	0.057115	0.87845	NA	NA	0	0	0	0	0	0.846604	-0.057115	0.87845	NA	NA	0	0	0	0	0	0.838177	-0.058199	0.88362	NA	NA	0	0	0.838177	0	0	0	0.058199	0.88362	NA	NA	protein_coding	chromosome_5_open_reading_frame_63
ENSG00000242375	RP11-498P14.3	chr9	-	99957633	99959969	474	0	0	2	0	0	0	0	6	0	0	0	6	0	0	0.21997	0	0	0	0	0.649025	0	0	0	0.729388	0.216342	0	0.243129	0.0733232	0	0	6.75215	0	0	1.74998	0.29963	0.5243	NA	NA	0	0	0	0	0	6.02531	-0.22495	0.38588	NA	NA	0	5.54919	0	0	0	1.98018	0.18771	0.60403	NA	NA	0	5.05566	0	0	0	6.94362	-0.098694	0.85479	0.90559	FALSE	0	0	6.94362	0	5.05566	0	0.098694	0.85479	0.90559	FALSE	0	0	0	0	5.0145	0	-0.36698	0.393	NA	NA	0	5.0145	0	0	0	0	0.36698	0.393	NA	NA	processed_transcript	-
ENSG00000137486	ARRB1	chr11	-	74975226	75062873	3336	198	224	209	437	504	503	90	150	108	494	516	593	3.20126	3.75456	3.26611	8.12219	9.14317	9.25527	1.58786	2.30544	1.6717	8.02008	8.49402	10.2427	1.855	8.84021	8.91893	3.40731	522.873	550.719	667.338	177.326	211.307	182.873	1.5828	8.8956e-25	9.3971e-24	TRUE	451.799	503.092	504.052	468.876	494.119	595.502	-0.092767	0.49252	0.63834	FALSE	94.9048	138.73	99.8804	200.51	237.181	206.928	-0.91054	1.0818e-05	4.0737e-05	TRUE	85.9817	126.391	91.4332	535.033	566.27	686.261	-2.5056	2.0602e-46	3.7256e-45	TRUE	535.033	566.27	686.261	85.9817	126.391	91.4332	2.5056	2.0602e-46	3.7256e-45	TRUE	502.377	557.31	561.031	85.3741	125.363	90.5231	2.3824	4.2343e-42	7.7913e-41	TRUE	85.3741	125.363	90.5231	502.377	557.31	561.031	-2.3824	4.2343e-42	7.7913e-41	TRUE	protein_coding	arrestin_beta_1
ENSG00000226375	RP3-395P12.2	chr1	-	173143439	173144642	690	4	1	6	5	1	0	0	0	0	0	1	0	0.312675	0.0810379	0.453329	0.449303	0.0877088	0	0	0	0	0	0.0795867	0	0	0.179004	0.0265289	0.282347	0	1.06728	0	3.58235	0.943333	5.24994	-0.6917	0.21185	0.31448	FALSE	5.16933	0.998197	0	0	0.957595	0	0.25117	0.42638	NA	NA	0	0	0	4.0507	1.05884	5.94053	-0.74772	0.086208	NA	NA	0	0	0	0	1.09742	0	-0.11893	0.75013	NA	NA	0	1.09742	0	0	0	0	0.11893	0.75013	NA	NA	5.74802	1.10577	0	0	0	0	0.59059	0.24285	NA	NA	0	0	0	5.74802	1.10577	0	-0.59059	0.24285	NA	NA	lincRNA	-
ENSG00000242370	KCNAB1-AS1	chr3	-	156158946	156164694	456	0	0	0	0	0	0	0	0	0	0	0	0	0	0	0	0	0	0	0	0	0	0	0	0	0	0	0	0	0	0	0	0	0	0	NA	NA	NA	NA	0	0	0	0	0	0	NA	NA	NA	NA	0	0	0	0	0	0	NA	NA	NA	NA	0	0	0	0	0	0	NA	NA	NA	NA	0	0	0	0	0	0	NA	NA	NA	NA	0	0	0	0	0	0	NA	NA	NA	NA	0	0	0	0	0	0	NA	NA	NA	NA	antisense	KCNAB1_antisense_RNA_1
ENSG00000164244	PRRC1	chr5	+	126853301	126890781	5504	1934	1871	1966	1101	1436	1306	1306	1471	1422	1470	1476	1337	18.9522	19.0078	18.6216	12.403	15.7895	14.5651	13.9657	13.7032	13.3408	14.4649	14.7264	13.9971	13.6699	14.2525	14.3962	18.8605	1555.92	1575.31	1504.61	1732.07	1764.98	1720.23	-0.16975	0.012428	0.026924	TRUE	1138.29	1433.41	1308.73	1395.24	1413.41	1342.64	-0.09633	0.29792	0.44512	FALSE	1377.17	1360.48	1315.09	1958.51	1981.1	1946.51	-0.5366	2.0108e-16	1.7522e-15	TRUE	1247.69	1239.48	1203.87	1592.1	1619.79	1547.27	-0.36578	5.5794e-07	2.1515e-06	TRUE	1592.1	1619.79	1547.27	1247.69	1239.48	1203.87	0.36578	5.5794e-07	2.1515e-06	TRUE	1265.71	1587.89	1456.67	1238.87	1229.39	1191.89	0.23513	0.011062	0.024844	TRUE	1238.87	1229.39	1191.89	1265.71	1587.89	1456.67	-0.23513	0.011062	0.024844	TRUE	protein_coding	proline-rich_coiled-coil_1
ENSG00000184887	BTBD6	chr14	+	105714827	105717430	2195	1151	1096	1202	1061	906	909	1064	1335	1405	1194	1254	1101	28.2828	27.9199	28.5483	29.9708	24.9796	25.4201	28.5302	31.1842	33.0523	29.461	31.3728	28.9027	30.9222	26.7902	29.9122	28.2503	1263.79	1338.38	1239.02	1030.82	1033.89	1051.74	0.30048	0.00020247	0.00058983	TRUE	1096.93	904.367	910.902	1133.28	1200.82	1105.64	-0.23814	0.016962	0.041888	TRUE	1121.99	1234.69	1299.37	1165.59	1160.49	1190.09	0.056731	0.48332	0.6158	FALSE	1016.49	1124.88	1189.48	1293.18	1376.17	1274.15	-0.24187	0.0051163	0.012118	TRUE	1293.18	1376.17	1274.15	1016.49	1124.88	1189.48	0.24187	0.0051163	0.012118	TRUE	1219.73	1001.83	1013.87	1009.31	1115.73	1177.64	-0.030317	0.76821	0.8389	FALSE	1009.31	1115.73	1177.64	1219.73	1001.83	1013.87	0.030317	0.76821	0.8389	FALSE	protein_coding	BTB_(POZ)_domain_containing_6
ENSG00000184886	PIGW	chr17	+	34890847	34895159	2333	163	100	107	58	80	88	177	162	199	104	98	76	3.76838	2.39675	2.391	1.54146	2.07524	2.31534	4.46535	3.56032	4.40452	2.41433	2.30675	1.87709	4.14339	1.97735	2.19939	2.85204	110.078	104.594	85.5273	145.981	94.3333	93.6239	-0.14558	0.59465	0.70053	FALSE	59.9642	79.8558	88.1841	98.7107	93.8443	76.3206	-0.21636	0.44909	0.59943	FALSE	186.646	149.828	184.039	165.066	105.884	105.939	0.4432	0.04717	0.09353	FALSE	169.097	136.503	168.474	112.638	107.547	87.9525	0.59952	0.0092873	0.021018	TRUE	112.638	107.547	87.9525	169.097	136.503	168.474	-0.59952	0.0092873	0.021018	TRUE	66.6771	88.462	98.1526	167.902	135.392	166.797	-0.85858	0.0005955	0.0016578	TRUE	167.902	135.392	166.797	66.6771	88.462	98.1526	0.85858	0.0005955	0.0016578	TRUE	protein_coding	phosphatidylinositol_glycan_anchor_biosynthesis_class_W
ENSG00000155016	CYP2U1	chr4	+	108852525	108874613	4944	601	579	555	222	273	293	467	457	478	97	79	69	6.55659	6.54844	5.85229	2.78415	3.34177	3.63778	5.5595	4.73943	4.9924	1.0626	0.877482	0.804186	5.09711	3.25457	0.914757	6.3191	102.669	84.3155	77.6498	538.249	546.19	485.619	-2.5162	4.5819e-47	9.3957e-46	TRUE	229.518	272.508	293.613	92.0667	75.65	69.2911	1.658	2.9509e-14	2.9108e-13	TRUE	492.45	422.663	442.063	608.617	613.07	549.499	-0.38038	0.0010354	0.0029442	TRUE	446.149	385.073	404.677	105.057	86.6963	79.8517	2.1393	1.1835e-31	1.4268e-30	TRUE	105.057	86.6963	79.8517	446.149	385.073	404.677	-2.1393	1.1835e-31	1.4268e-30	TRUE	255.212	301.876	326.804	442.997	381.938	400.649	-0.46419	0.0024593	0.0062232	TRUE	442.997	381.938	400.649	255.212	301.876	326.804	0.46419	0.0024593	0.0062232	TRUE	protein_coding	cytochrome_P450_family_2_subfamily_U_polypeptide_1
ENSG00000155011	DKK2	chr4	-	107842959	108204963	3638	38	61	28	191	244	314	1	0	1	81	89	66	0.563382	0.937572	0.401242	3.25528	4.059	5.29803	0.0161784	0	0.0141937	1.20587	1.34344	1.04536	0.010124	4.20411	1.19822	0.634065	85.7342	94.9883	74.2737	34.0324	57.5433	24.4997	1.0401	0.0032873	0.0079928	TRUE	197.468	243.56	314.657	76.8805	85.2259	66.2784	1.6233	5.2258e-12	4.372e-11	TRUE	1.0545	0	0.924819	38.4816	64.5894	27.7225	-3.4557	3.0098e-12	2.0105e-11	TRUE	0.955352	0	0.846604	87.728	97.6705	76.3798	-5.0897	1.5921e-22	1.415e-21	TRUE	87.728	97.6705	76.3798	0.955352	0	0.846604	5.0897	1.5921e-22	1.415e-21	TRUE	219.574	269.809	350.226	0.948601	0	0.838177	6.7807	2.9689e-45	5.9389e-44	TRUE	0.948601	0	0.838177	219.574	269.809	350.226	-6.7807	2.9689e-45	5.9389e-44	TRUE	protein_coding	dickkopf_2_homolog_(Xenopus_laevis)
ENSG00000261399	LA16c-329F2.1	chr16	-	1763528	1764209	468	0	0	0	0	0	0	0	0	0	0	0	0	0	0	0	0	0	0	0	0	0	0	0	0	0	0	0	0	0	0	0	0	0	0	NA	NA	NA	NA	0	0	0	0	0	0	NA	NA	NA	NA	0	0	0	0	0	0	NA	NA	NA	NA	0	0	0	0	0	0	NA	NA	NA	NA	0	0	0	0	0	0	NA	NA	NA	NA	0	0	0	0	0	0	NA	NA	NA	NA	0	0	0	0	0	0	NA	NA	NA	NA	antisense	-
ENSG00000120235	IFNA6	chr9	-	21349834	21351377	1544	0	0	0	0	0	0	0	0	0	0	0	0	0	0	0	0	0	0	0	0	0	0	0	0	0	0	0	0	0	0	0	0	0	0	NA	NA	NA	NA	0	0	0	0	0	0	NA	NA	NA	NA	0	0	0	0	0	0	NA	NA	NA	NA	0	0	0	0	0	0	NA	NA	NA	NA	0	0	0	0	0	0	NA	NA	NA	NA	0	0	0	0	0	0	NA	NA	NA	NA	0	0	0	0	0	0	NA	NA	NA	NA	protein_coding	interferon_alpha_6
ENSG00000100749	VRK1	chr14	+	97263641	97398059	1745	117	121	103	106	105	122	249	289	306	89	44	74	3.61636	3.87728	3.07718	3.76642	3.64155	4.29153	8.39849	8.49163	9.05495	2.76231	1.38467	2.44356	8.64835	3.89983	2.19685	3.52361	94.2018	46.9605	83.2766	104.784	114.143	90.1239	-0.43291	0.15224	0.23966	FALSE	109.59	104.811	122.255	84.4736	42.1342	74.3122	0.67305	0.022141	0.052809	FALSE	262.57	267.286	282.994	118.483	128.12	101.979	1.1862	5.722e-11	3.5079e-10	TRUE	237.883	243.514	259.061	96.3925	48.2866	85.638	1.6258	1.0224e-11	5.5593e-11	TRUE	96.3925	48.2866	85.638	237.883	243.514	259.061	-1.6258	1.0224e-11	5.5593e-11	TRUE	121.858	116.106	136.075	236.202	241.532	256.482	-0.95217	1.0825e-06	4.1372e-06	TRUE	236.202	241.532	256.482	121.858	116.106	136.075	0.95217	1.0825e-06	4.1372e-06	TRUE	protein_coding	vaccinia_related_kinase_1
ENSG00000234567	RP1-283K11.2	chr6	-	133773995	133777743	317	0	0	0	0	0	0	0	0	0	0	0	0	0	0	0	0	0	0	0	0	0	0	0	0	0	0	0	0	0	0	0	0	0	0	NA	NA	NA	NA	0	0	0	0	0	0	NA	NA	NA	NA	0	0	0	0	0	0	NA	NA	NA	NA	0	0	0	0	0	0	NA	NA	NA	NA	0	0	0	0	0	0	NA	NA	NA	NA	0	0	0	0	0	0	NA	NA	NA	NA	0	0	0	0	0	0	NA	NA	NA	NA	antisense	-
ENSG00000107771	CCSER2	chr10	+	86088342	86278273	7664	830	707	860	577	627	706	781	878	793	412	360	409	5.84123	5.15824	5.84997	4.66808	4.95113	5.65453	5.99781	5.87391	5.34291	2.91152	2.57951	3.07506	5.73821	5.09125	2.85536	5.61648	436.08	384.222	460.272	743.338	666.937	752.491	-0.74968	6.5565e-10	3.269e-09	TRUE	596.54	625.87	707.477	391.046	344.734	410.725	0.73833	2.1149e-08	1.2861e-07	TRUE	823.563	812.031	733.381	840.52	748.602	851.475	-0.043487	0.65496	0.76347	FALSE	746.13	739.811	671.357	446.222	395.072	473.324	0.70877	1.9357e-09	9.0915e-09	TRUE	446.222	395.072	473.324	746.13	739.811	671.357	-0.70877	1.9357e-09	9.0915e-09	TRUE	663.322	693.321	787.452	740.857	733.789	664.674	0.0036652	0.97378	0.98351	FALSE	740.857	733.789	664.674	663.322	693.321	787.452	-0.0036652	0.97378	0.98351	FALSE	protein_coding	coiled-coil_serine-rich_protein_2
ENSG00000230120	RP1-90G24.8	chr22	-	32555441	32556379	562	0	0	0	0	0	0	0	0	0	0	0	0	0	0	0	0	0	0	0	0	0	0	0	0	0	0	0	0	0	0	0	0	0	0	NA	NA	NA	NA	0	0	0	0	0	0	NA	NA	NA	NA	0	0	0	0	0	0	NA	NA	NA	NA	0	0	0	0	0	0	NA	NA	NA	NA	0	0	0	0	0	0	NA	NA	NA	NA	0	0	0	0	0	0	NA	NA	NA	NA	0	0	0	0	0	0	NA	NA	NA	NA	lincRNA	-
ENSG00000230121	RP11-385N23.1	chr10	+	7575169	7578527	714	0	0	0	0	0	0	0	0	0	0	0	0	0	0	0	0	0	0	0	0	0	0	0	0	0	0	0	0	0	0	0	0	0	0	NA	NA	NA	NA	0	0	0	0	0	0	NA	NA	NA	NA	0	0	0	0	0	0	NA	NA	NA	NA	0	0	0	0	0	0	NA	NA	NA	NA	0	0	0	0	0	0	NA	NA	NA	NA	0	0	0	0	0	0	NA	NA	NA	NA	0	0	0	0	0	0	NA	NA	NA	NA	antisense	-
ENSG00000230122	ECEL1P3	chr2	-	233214464	233216019	737	0	0	0	0	0	0	0	0	0	0	0	0	0	0	0	0	0	0	0	0	0	0	0	0	0	0	0	0	0	0	0	0	0	0	NA	NA	NA	NA	0	0	0	0	0	0	NA	NA	NA	NA	0	0	0	0	0	0	NA	NA	NA	NA	0	0	0	0	0	0	NA	NA	NA	NA	0	0	0	0	0	0	NA	NA	NA	NA	0	0	0	0	0	0	NA	NA	NA	NA	0	0	0	0	0	0	NA	NA	NA	NA	pseudogene	endothelin_converting_enzyme-like_1_pseudogene_3
ENSG00000230123	DLEC1P1	chr3	-	38366728	38370561	576	0	0	0	0	0	0	0	0	0	0	0	0	0	0	0	0	0	0	0	0	0	0	0	0	0	0	0	0	0	0	0	0	0	0	NA	NA	NA	NA	0	0	0	0	0	0	NA	NA	NA	NA	0	0	0	0	0	0	NA	NA	NA	NA	0	0	0	0	0	0	NA	NA	NA	NA	0	0	0	0	0	0	NA	NA	NA	NA	0	0	0	0	0	0	NA	NA	NA	NA	0	0	0	0	0	0	NA	NA	NA	NA	pseudogene	deleted_in_lung_and_esophageal_cancer_1_pseudogene_1
ENSG00000176619	LMNB2	chr19	-	2427636	2456994	4671	2691	2162	2401	1484	1605	1493	4153	4836	4684	2651	2508	2447	31.0732	25.8811	26.7974	19.6989	20.7949	19.6199	52.3298	53.0841	51.7806	30.7381	29.4854	30.1863	52.3982	20.0379	30.1366	27.9173	2805.94	2676.75	2753.75	2410.03	2039.49	2100.85	0.3293	1.792e-06	6.6353e-06	TRUE	1534.26	1602.11	1496.12	2516.17	2401.65	2457.32	-0.66782	2.1672e-23	3.5352e-22	TRUE	4379.33	4472.65	4331.85	2725.11	2289.22	2377.2	0.83177	2.5527e-40	5.4065e-39	TRUE	3967.58	4074.86	3965.49	2871.2	2752.33	2831.84	0.50531	1.4305e-22	1.2739e-21	TRUE	2871.2	2752.33	2831.84	3967.58	4074.86	3965.49	-0.50531	1.4305e-22	1.2739e-21	TRUE	1706.01	1774.77	1665.25	3939.54	4041.69	3926.02	-1.2078	2.7441e-88	1.241e-86	TRUE	3939.54	4041.69	3926.02	1706.01	1774.77	1665.25	1.2078	2.7441e-88	1.241e-86	TRUE	protein_coding	lamin_B2
ENSG00000230125	EEF1A1P39	chr10	-	30590752	30591001	250	0	0	0	0	0	0	0	0	0	0	0	0	0	0	0	0	0	0	0	0	0	0	0	0	0	0	0	0	0	0	0	0	0	0	NA	NA	NA	NA	0	0	0	0	0	0	NA	NA	NA	NA	0	0	0	0	0	0	NA	NA	NA	NA	0	0	0	0	0	0	NA	NA	NA	NA	0	0	0	0	0	0	NA	NA	NA	NA	0	0	0	0	0	0	NA	NA	NA	NA	0	0	0	0	0	0	NA	NA	NA	NA	pseudogene	eukaryotic_translation_elongation_factor_1_alpha_1_pseudogene_39
ENSG00000230126	FGF12-AS2	chr3	+	192232811	192234362	580	0	0	0	0	0	0	0	0	0	0	0	0	0	0	0	0	0	0	0	0	0	0	0	0	0	0	0	0	0	0	0	0	0	0	NA	NA	NA	NA	0	0	0	0	0	0	NA	NA	NA	NA	0	0	0	0	0	0	NA	NA	NA	NA	0	0	0	0	0	0	NA	NA	NA	NA	0	0	0	0	0	0	NA	NA	NA	NA	0	0	0	0	0	0	NA	NA	NA	NA	0	0	0	0	0	0	NA	NA	NA	NA	antisense	FGF12_antisense_RNA_2
ENSG00000107779	BMPR1A	chr10	+	88516407	88684945	3605	790	873	971	373	494	360	594	745	641	460	446	424	11.8196	13.5409	14.0419	6.41537	8.29305	6.12978	9.69791	10.5959	9.18148	6.91083	6.7939	6.77714	9.82511	6.94606	6.82729	13.1341	486.886	476.009	477.152	707.515	823.53	849.615	-0.71905	4.0986e-10	2.0688e-09	TRUE	385.632	493.11	360.753	436.605	427.087	425.789	-0.055577	0.70925	0.81305	FALSE	626.372	689.024	592.809	800.013	924.37	961.375	-0.4881	3.2075e-06	1.2835e-05	TRUE	567.479	627.744	542.673	498.208	489.45	490.683	0.23162	0.047694	0.091055	FALSE	498.208	489.45	490.683	567.479	627.744	542.673	-0.23162	0.047694	0.091055	FALSE	428.802	546.253	401.533	563.469	622.634	537.271	-0.32041	0.022235	0.046562	TRUE	563.469	622.634	537.271	428.802	546.253	401.533	0.32041	0.022235	0.046562	TRUE	protein_coding	bone_morphogenetic_protein_receptor_type_IA
ENSG00000229953	RP11-284F21.7	chr1	-	156616299	156631216	758	0	2	0	0	5	5	0	0	0	1	27	1	0	0.147536	0	0	0.399202	0.4049	0	0	0	0.071451	1.95607	0.076018	0	0.268034	0.701179	0.0491787	1.05845	28.8167	1.12536	0	1.88667	0	1.3447	NA	NA	NA	0	4.99099	5.01046	0.949142	25.8551	1.00422	-0.46091	0.32255	0.47317	FALSE	0	0	0	0	2.11769	0	-0.12704	0.6237	NA	NA	0	0	0	1.08306	29.6304	1.15727	-1.7797	NA	NA	NA	1.08306	29.6304	1.15727	0	0	0	1.7797	NA	NA	NA	0	5.52887	5.57685	0	0	0	0.90495	0.11644	0.19533	FALSE	0	0	0	0	5.52887	5.57685	-0.90495	0.11644	0.19533	FALSE	antisense	-
ENSG00000229952	RP6-74O6.3	chr1	+	147494090	147498172	494	0	0	0	0	0	0	0	0	0	0	0	0	0	0	0	0	0	0	0	0	0	0	0	0	0	0	0	0	0	0	0	0	0	0	NA	NA	NA	NA	0	0	0	0	0	0	NA	NA	NA	NA	0	0	0	0	0	0	NA	NA	NA	NA	0	0	0	0	0	0	NA	NA	NA	NA	0	0	0	0	0	0	NA	NA	NA	NA	0	0	0	0	0	0	NA	NA	NA	NA	0	0	0	0	0	0	NA	NA	NA	NA	lincRNA	-
ENSG00000229951	AC104695.3	chr2	-	28607276	28617539	3001	0	0	8	21	9	12	0	1	0	0	2	1	0	0	0.138974	0.433882	0.181497	0.24545	0	0.0170853	0	0	0.0365977	0.0192008	0.0056951	0.286943	0.0185995	0.0463248	0	2.13457	1.12536	0	0	6.99992	-0.22743	0.65763	0.75205	FALSE	21.7112	8.98378	12.0251	0	1.91519	1.00422	1.4973	0.0025371	0.0076112	TRUE	0	0.924865	0	0	0	7.9207	-0.37063	0.32838	NA	NA	0	0.84261	0	0	2.19484	1.15727	-0.24224	0.58357	NA	NA	0	2.19484	1.15727	0	0.84261	0	0.24224	0.58357	NA	NA	24.1417	9.95197	13.3844	0	0.83575	0	2.7115	4.0246e-05	0.00013085	TRUE	0	0.83575	0	24.1417	9.95197	13.3844	-2.7115	4.0246e-05	0.00013085	TRUE	antisense	-
ENSG00000229950	RP1-290I10.6	chr6	+	10409573	10416679	1575	0	0	0	0	0	0	0	0	0	0	0	0	0	0	0	0	0	0	0	0	0	0	0	0	0	0	0	0	0	0	0	0	0	0	NA	NA	NA	NA	0	0	0	0	0	0	NA	NA	NA	NA	0	0	0	0	0	0	NA	NA	NA	NA	0	0	0	0	0	0	NA	NA	NA	NA	0	0	0	0	0	0	NA	NA	NA	NA	0	0	0	0	0	0	NA	NA	NA	NA	0	0	0	0	0	0	NA	NA	NA	NA	antisense	-
ENSG00000204989	OR4D8P	chr11	+	59259125	59260054	930	0	0	0	0	0	0	0	0	0	0	0	0	0	0	0	0	0	0	0	0	0	0	0	0	0	0	0	0	0	0	0	0	0	0	NA	NA	NA	NA	0	0	0	0	0	0	NA	NA	NA	NA	0	0	0	0	0	0	NA	NA	NA	NA	0	0	0	0	0	0	NA	NA	NA	NA	0	0	0	0	0	0	NA	NA	NA	NA	0	0	0	0	0	0	NA	NA	NA	NA	0	0	0	0	0	0	NA	NA	NA	NA	pseudogene	olfactory_receptor_family_4_subfamily_D_member_8_pseudogene
ENSG00000229956	ZRANB2-AS2	chr1	+	71547007	71955652	888	0	3	4	0	5	0	0	3	2	0	0	0	0	0.188906	0.234832	0	0.340761	0	0	0.173219	0.116299	0	0	0	0.0965062	0.113587	0	0.141246	0	0	0	0	2.83	3.49996	-0.46616	0.29065	NA	NA	0	4.99099	0	0	0	0	0.19275	0.42583	NA	NA	0	2.77459	1.84964	0	3.17653	3.96035	-0.14413	0.74954	NA	NA	0	2.52783	1.69321	0	0	0	0.36924	0.37685	NA	NA	0	0	0	0	2.52783	1.69321	-0.36924	0.37685	NA	NA	0	5.52887	0	0	2.50725	1.67635	0.094757	0.86833	0.91357	FALSE	0	2.50725	1.67635	0	5.52887	0	-0.094757	0.86833	0.91357	FALSE	processed_transcript	ZRANB2_antisense_RNA_2_(head_to_head)
ENSG00000229955	RP1-5O6.4	chr22	-	38783923	38784862	541	0	0	0	0	0	0	0	0	0	0	0	0	0	0	0	0	0	0	0	0	0	0	0	0	0	0	0	0	0	0	0	0	0	0	NA	NA	NA	NA	0	0	0	0	0	0	NA	NA	NA	NA	0	0	0	0	0	0	NA	NA	NA	NA	0	0	0	0	0	0	NA	NA	NA	NA	0	0	0	0	0	0	NA	NA	NA	NA	0	0	0	0	0	0	NA	NA	NA	NA	0	0	0	0	0	0	NA	NA	NA	NA	processed_transcript	-
ENSG00000125551	PLGLB2	chr2	+	88047606	88058312	2077	0	6	10	0	0	0	0	2	0	0	0	0	0	0.16153	0.251	0	0	0	0	0.0493721	0	0	0	0	0.0164574	0	0	0.13751	0	0	0	0	5.66	8.74989	-0.9117	0.09478	0.16142	FALSE	0	0	0	0	0	0	NA	NA	NA	NA	0	1.84973	0	0	6.35306	9.90088	-0.72374	0.12681	0.21599	FALSE	0	1.68522	0	0	0	0	0.14514	0.69754	NA	NA	0	0	0	0	1.68522	0	-0.14514	0.69754	NA	NA	0	0	0	0	1.6715	0	-0.15191	0.7024	NA	NA	0	1.6715	0	0	0	0	0.15191	0.7024	NA	NA	protein_coding	plasminogen-like_B2
ENSG00000204983	PRSS1	chr7	+	142457319	142460923	1433	0	0	0	0	0	0	0	0	0	0	0	0	0	0	0	0	0	0	0	0	0	0	0	0	0	0	0	0	0	0	0	0	0	0	NA	NA	NA	NA	0	0	0	0	0	0	NA	NA	NA	NA	0	0	0	0	0	0	NA	NA	NA	NA	0	0	0	0	0	0	NA	NA	NA	NA	0	0	0	0	0	0	NA	NA	NA	NA	0	0	0	0	0	0	NA	NA	NA	NA	0	0	0	0	0	0	NA	NA	NA	NA	protein_coding	protease_serine_1_(trypsin_1)
ENSG00000204982	PRSS3P4	chr9	-	33613846	33614007	162	0	0	0	0	0	0	0	0	0	0	0	0	0	0	0	0	0	0	0	0	0	0	0	0	0	0	0	0	0	0	0	0	0	0	NA	NA	NA	NA	0	0	0	0	0	0	NA	NA	NA	NA	0	0	0	0	0	0	NA	NA	NA	NA	0	0	0	0	0	0	NA	NA	NA	NA	0	0	0	0	0	0	NA	NA	NA	NA	0	0	0	0	0	0	NA	NA	NA	NA	0	0	0	0	0	0	NA	NA	NA	NA	pseudogene	protease_serine_3_pseudogene_4
ENSG00000198075	SULT1C4	chr2	+	108994367	109004513	1860	8	0	8	6	21	16	4	1	7	1	5	0	0.231984	0	0.224227	0.200012	0.68328	0.528025	0.126574	0.0275661	0.194332	0.0291182	0.147621	0	0.116157	0.470439	0.0589129	0.152071	1.05845	5.33642	0	7.16471	0	6.99992	-0.39245	0.51254	0.62743	FALSE	6.20319	20.9621	16.0335	0.949142	4.78797	0	1.1904	0.01624	0.040278	TRUE	4.21799	0.924865	6.47373	8.1014	0	7.9207	-0.18439	0.72236	0.8138	FALSE	3.82141	0.84261	5.92623	1.08306	5.48711	0	0.25766	0.68193	0.77667	FALSE	1.08306	5.48711	0	3.82141	0.84261	5.92623	-0.25766	0.68193	0.77667	FALSE	6.89763	23.2213	17.8459	3.7944	0.83575	5.86724	1.4469	0.02189	0.045944	TRUE	3.7944	0.83575	5.86724	6.89763	23.2213	17.8459	-1.4469	0.02189	0.045944	TRUE	protein_coding	sulfotransferase_family_cytosolic_1C_member_4
ENSG00000198074	AKR1B10	chr7	+	134212344	134226160	1590	0	0	2	3	13	11	0	21	3	5	0	0	0	0	0.0655758	0.116988	0.49481	0.424662	0	0.67719	0.097428	0.170314	0	0	0.258206	0.345487	0.0567714	0.0218586	5.29224	0	0	0	0	1.74998	0.22409	0.61693	NA	NA	3.1016	12.9766	11.023	4.74571	0	0	0.7615	0.10476	0.19639	FALSE	0	19.4222	2.77446	0	0	1.98018	0.86559	0.075874	0.13976	FALSE	0	17.6948	2.53981	5.41531	0	0	0.65873	0.29046	0.40958	FALSE	5.41531	0	0	0	17.6948	2.53981	-0.65873	0.29046	0.40958	FALSE	3.44881	14.3751	12.2691	0	17.5508	2.51453	0.32734	0.62224	0.72538	FALSE	0	17.5508	2.51453	3.44881	14.3751	12.2691	-0.32734	0.62224	0.72538	FALSE	protein_coding	aldo-keto_reductase_family_1_member_B10_(aldose_reductase)
ENSG00000198077	CYP2A7	chr19	-	41381344	41388657	2281	0	0	0	0	0	0	0	0	0	0	1	0	0	0	0	0	0	0	0	0	0	0	0.0240749	0	0	0	0.00802496	0	0	1.06728	0	0	0	0	0.10597	0.76448	NA	NA	0	0	0	0	0.957595	0	-0.050765	0.82511	NA	NA	0	0	0	0	0	0	NA	NA	NA	NA	0	0	0	0	1.09742	0	-0.11893	0.75013	NA	NA	0	1.09742	0	0	0	0	0.11893	0.75013	NA	NA	0	0	0	0	0	0	NA	NA	NA	NA	0	0	0	0	0	0	NA	NA	NA	NA	protein_coding	cytochrome_P450_family_2_subfamily_A_polypeptide_7
ENSG00000261391	RP11-586K12.7	chr16	+	32727252	32727377	126	0	0	0	0	0	0	0	0	0	0	0	0	0	0	0	0	0	0	0	0	0	0	0	0	0	0	0	0	0	0	0	0	0	0	NA	NA	NA	NA	0	0	0	0	0	0	NA	NA	NA	NA	0	0	0	0	0	0	NA	NA	NA	NA	0	0	0	0	0	0	NA	NA	NA	NA	0	0	0	0	0	0	NA	NA	NA	NA	0	0	0	0	0	0	NA	NA	NA	NA	0	0	0	0	0	0	NA	NA	NA	NA	pseudogene	-
ENSG00000097033	SH3GLB1	chr1	+	87170259	87213867	6371	2576	2540	2714	1692	1835	1971	1903	2116	2167	1381	1522	1403	21.8082	22.2927	22.2082	16.4669	17.4309	18.9901	17.5804	17.0293	17.5635	11.7399	13.1189	12.6893	17.3911	17.6293	12.516	22.1031	1461.72	1624.41	1578.88	2307.04	2396.07	2374.72	-0.59981	3.0336e-19	2.5611e-18	TRUE	1749.3	1831.69	1975.12	1310.76	1457.46	1408.92	0.4091	2.59e-07	1.3992e-06	TRUE	2006.71	1957.01	2004.08	2608.65	2689.46	2687.1	-0.41902	1.4483e-13	1.0713e-12	TRUE	1818.03	1782.96	1834.59	1495.71	1670.28	1623.65	0.18209	0.010511	0.023533	TRUE	1495.71	1670.28	1623.65	1818.03	1782.96	1834.59	-0.18209	0.010511	0.023533	TRUE	1945.13	2029.1	2198.4	1805.19	1768.45	1816.33	0.19518	0.0070272	0.016435	TRUE	1805.19	1768.45	1816.33	1945.13	2029.1	2198.4	-0.19518	0.0070272	0.016435	TRUE	protein_coding	SH3-domain_GRB2-like_endophilin_B1
ENSG00000256209	RP11-897M7.1	chr12	-	131953856	131977496	493	0	0	0	0	0	0	0	0	0	0	0	0	0	0	0	0	0	0	0	0	0	0	0	0	0	0	0	0	0	0	0	0	0	0	NA	NA	NA	NA	0	0	0	0	0	0	NA	NA	NA	NA	0	0	0	0	0	0	NA	NA	NA	NA	0	0	0	0	0	0	NA	NA	NA	NA	0	0	0	0	0	0	NA	NA	NA	NA	0	0	0	0	0	0	NA	NA	NA	NA	0	0	0	0	0	0	NA	NA	NA	NA	lincRNA	-
ENSG00000256204	RP11-243M5.1	chr12	+	131462107	131463313	409	0	4	0	0	0	0	0	0	0	3	0	0	0	0.546858	0	0	0	0	0	0	0	0.397261	0	0	0	0	0.13242	0.182286	3.17534	0	0	0	3.77333	0	-0.034577	0.93796	NA	NA	0	0	0	2.84743	0	0	-0.15357	0.50444	NA	NA	0	0	0	0	4.23537	0	-0.2347	0.40383	NA	NA	0	0	0	3.24919	0	0	-0.28722	0.4426	NA	NA	3.24919	0	0	0	0	0	0.28722	0.4426	NA	NA	0	0	0	0	0	0	NA	NA	NA	NA	0	0	0	0	0	0	NA	NA	NA	NA	lincRNA	-
ENSG00000256206	PSMA1	chr11	-	14515329	14541890	1221	0	0	0	0	0	0	0	0	0	0	0	0	0	0	0	0	0	0	0	0	0	0	0	0	0	0	0	0	0	0	0	0	0	0	NA	NA	NA	NA	0	0	0	0	0	0	NA	NA	NA	NA	0	0	0	0	0	0	NA	NA	NA	NA	0	0	0	0	0	0	NA	NA	NA	NA	0	0	0	0	0	0	NA	NA	NA	NA	0	0	0	0	0	0	NA	NA	NA	NA	0	0	0	0	0	0	NA	NA	NA	NA	protein_coding	proteasome_subunit_alpha_type-1_isoform_3_
ENSG00000124209	RAB22A	chr20	+	56884752	56942563	8670	1139	1162	1228	760	768	801	866	940	939	1115	928	899	7.08576	7.49419	7.38398	5.43516	5.36086	5.67101	5.8789	5.55901	5.5925	6.9652	5.87785	5.97484	5.6768	5.48901	6.27263	7.32131	1180.17	990.44	1011.7	1020.08	1096.15	1074.49	-0.0034425	0.97073	0.98231	FALSE	785.737	766.616	802.676	1058.29	888.648	902.792	-0.27229	0.0086832	0.023074	TRUE	913.195	869.373	868.405	1153.44	1230.38	1215.83	-0.43914	6.193e-08	2.9562e-07	TRUE	827.335	792.053	794.961	1207.61	1018.41	1040.39	-0.43421	6.1736e-06	2.1585e-05	TRUE	1207.61	1018.41	1040.39	827.335	792.053	794.961	0.43421	6.1736e-06	2.1585e-05	TRUE	873.699	849.235	893.412	821.488	785.605	787.048	0.12767	0.18031	0.27864	FALSE	821.488	785.605	787.048	873.699	849.235	893.412	-0.12767	0.18031	0.27864	FALSE	protein_coding	RAB22A_member_RAS_oncogene_family
ENSG00000230690	AC013402.5	chr2	+	105275795	105281295	561	0	0	0	0	0	0	0	0	0	0	0	0	0	0	0	0	0	0	0	0	0	0	0	0	0	0	0	0	0	0	0	0	0	0	NA	NA	NA	NA	0	0	0	0	0	0	NA	NA	NA	NA	0	0	0	0	0	0	NA	NA	NA	NA	0	0	0	0	0	0	NA	NA	NA	NA	0	0	0	0	0	0	NA	NA	NA	NA	0	0	0	0	0	0	NA	NA	NA	NA	0	0	0	0	0	0	NA	NA	NA	NA	lincRNA	-
ENSG00000230691	MRPL35P4	chrX	-	12862984	12863549	566	0	0	0	0	0	0	0	0	0	0	0	0	0	0	0	0	0	0	0	0	0	0	0	0	0	0	0	0	0	0	0	0	0	0	NA	NA	NA	NA	0	0	0	0	0	0	NA	NA	NA	NA	0	0	0	0	0	0	NA	NA	NA	NA	0	0	0	0	0	0	NA	NA	NA	NA	0	0	0	0	0	0	NA	NA	NA	NA	0	0	0	0	0	0	NA	NA	NA	NA	0	0	0	0	0	0	NA	NA	NA	NA	pseudogene	mitochondrial_ribosomal_protein_L35_pseudogene_4
ENSG00000230696	AC011753.5	chr2	-	110352270	110363275	610	0	0	0	0	0	0	0	0	0	0	0	0	0	0	0	0	0	0	0	0	0	0	0	0	0	0	0	0	0	0	0	0	0	0	NA	NA	NA	NA	0	0	0	0	0	0	NA	NA	NA	NA	0	0	0	0	0	0	NA	NA	NA	NA	0	0	0	0	0	0	NA	NA	NA	NA	0	0	0	0	0	0	NA	NA	NA	NA	0	0	0	0	0	0	NA	NA	NA	NA	0	0	0	0	0	0	NA	NA	NA	NA	processed_transcript	-
ENSG00000230697	AC097635.4	chr3	-	20049344	20049739	396	0	0	0	0	0	0	0	0	0	0	0	0	0	0	0	0	0	0	0	0	0	0	0	0	0	0	0	0	0	0	0	0	0	0	NA	NA	NA	NA	0	0	0	0	0	0	NA	NA	NA	NA	0	0	0	0	0	0	NA	NA	NA	NA	0	0	0	0	0	0	NA	NA	NA	NA	0	0	0	0	0	0	NA	NA	NA	NA	0	0	0	0	0	0	NA	NA	NA	NA	0	0	0	0	0	0	NA	NA	NA	NA	pseudogene	-
ENSG00000230694	RP11-62F24.1	chr9	+	16625674	16626388	455	0	0	0	0	0	0	0	0	0	0	0	0	0	0	0	0	0	0	0	0	0	0	0	0	0	0	0	0	0	0	0	0	0	0	NA	NA	NA	NA	0	0	0	0	0	0	NA	NA	NA	NA	0	0	0	0	0	0	NA	NA	NA	NA	0	0	0	0	0	0	NA	NA	NA	NA	0	0	0	0	0	0	NA	NA	NA	NA	0	0	0	0	0	0	NA	NA	NA	NA	0	0	0	0	0	0	NA	NA	NA	NA	antisense	-
ENSG00000230695	AC012462.1	chr2	+	216300976	216301715	131	1	0	1	6	0	0	0	0	0	0	0	0	0.411728	0	0.39796	2.83987	0	0	0	0	0	0	0	0	0	0.946622	0	0.269896	0	0	0	0.895588	0	0.874989	-0.14414	0.68363	NA	NA	6.20319	0	0	0	0	0	0.2321	0.37641	NA	NA	0	0	0	1.01267	0	0.990088	-0.12704	0.6237	NA	NA	0	0	0	0	0	0	NA	NA	NA	NA	0	0	0	0	0	0	NA	NA	NA	NA	6.89763	0	0	0	0	0	0.49906	0.29488	NA	NA	0	0	0	6.89763	0	0	-0.49906	0.29488	NA	NA	antisense	-
ENSG00000243772	KIR2DL3	chr19	+	55249980	55295776	1590	0	0	0	0	0	0	0	0	0	0	0	0	0	0	0	0	0	0	0	0	0	0	0	0	0	0	0	0	0	0	0	0	0	0	NA	NA	NA	NA	0	0	0	0	0	0	NA	NA	NA	NA	0	0	0	0	0	0	NA	NA	NA	NA	0	0	0	0	0	0	NA	NA	NA	NA	0	0	0	0	0	0	NA	NA	NA	NA	0	0	0	0	0	0	NA	NA	NA	NA	0	0	0	0	0	0	NA	NA	NA	NA	protein_coding	killer_cell_immunoglobulin-like_receptor_two_domains_long_cytoplasmic_tail_3
ENSG00000230698	CTD-2330K9.2	chr3	+	49936735	49941190	544	0	0	0	0	0	0	0	0	0	0	0	0	0	0	0	0	0	0	0	0	0	0	0	0	0	0	0	0	0	0	0	0	0	0	NA	NA	NA	NA	0	0	0	0	0	0	NA	NA	NA	NA	0	0	0	0	0	0	NA	NA	NA	NA	0	0	0	0	0	0	NA	NA	NA	NA	0	0	0	0	0	0	NA	NA	NA	NA	0	0	0	0	0	0	NA	NA	NA	NA	0	0	0	0	0	0	NA	NA	NA	NA	antisense	-
ENSG00000230699	RP11-54O7.1	chr1	+	846815	850328	3043	0	0	0	1	0	0	0	6	2	0	0	0	0	0	0	0.0203759	0	0	0	0.101097	0.0339381	0	0	0	0.0450117	0.00679195	0	0	0	0	0	0	0	0	NA	NA	NA	NA	1.03387	0	0	0	0	0	0.057528	0.80226	NA	NA	0	5.54919	1.84964	0	0	0	0.45311	0.2184	NA	NA	0	5.05566	1.69321	0	0	0	0.5495	0.25521	NA	NA	0	0	0	0	5.05566	1.69321	-0.5495	0.25521	NA	NA	1.1496	0	0	0	5.0145	1.67635	-0.47261	0.3905	NA	NA	0	5.0145	1.67635	1.1496	0	0	0.47261	0.3905	NA	NA	antisense	-
ENSG00000243777	RP11-864G5.1	chr11	+	102165791	102166537	747	0	0	0	0	0	0	0	0	0	0	0	0	0	0	0	0	0	0	0	0	0	0	0	0	0	0	0	0	0	0	0	0	0	0	NA	NA	NA	NA	0	0	0	0	0	0	NA	NA	NA	NA	0	0	0	0	0	0	NA	NA	NA	NA	0	0	0	0	0	0	NA	NA	NA	NA	0	0	0	0	0	0	NA	NA	NA	NA	0	0	0	0	0	0	NA	NA	NA	NA	0	0	0	0	0	0	NA	NA	NA	NA	pseudogene	-
ENSG00000243775	OSTCP1	chr6	-	159262149	159278664	1195	0	0	0	0	0	0	0	0	0	0	0	0	0	0	0	0	0	0	0	0	0	0	0	0	0	0	0	0	0	0	0	0	0	0	NA	NA	NA	NA	0	0	0	0	0	0	NA	NA	NA	NA	0	0	0	0	0	0	NA	NA	NA	NA	0	0	0	0	0	0	NA	NA	NA	NA	0	0	0	0	0	0	NA	NA	NA	NA	0	0	0	0	0	0	NA	NA	NA	NA	0	0	0	0	0	0	NA	NA	NA	NA	pseudogene	oligosaccharyltransferase_complex_subunit_pseudogene_1
ENSG00000203408	OR6C71P	chr12	-	55770582	55771520	933	0	0	0	0	0	0	0	0	0	0	0	0	0	0	0	0	0	0	0	0	0	0	0	0	0	0	0	0	0	0	0	0	0	0	NA	NA	NA	NA	0	0	0	0	0	0	NA	NA	NA	NA	0	0	0	0	0	0	NA	NA	NA	NA	0	0	0	0	0	0	NA	NA	NA	NA	0	0	0	0	0	0	NA	NA	NA	NA	0	0	0	0	0	0	NA	NA	NA	NA	0	0	0	0	0	0	NA	NA	NA	NA	pseudogene	olfactory_receptor_family_6_subfamily_C_member_71_pseudogene
ENSG00000203401	AC009061.1	chr16	+	67466595	67468931	2334	0	0	0	0	0	0	0	0	0	0	0	0	0	0	0	0	0	0	0	0	0	0	0	0	0	0	0	0	0	0	0	0	0	0	NA	NA	NA	NA	0	0	0	0	0	0	NA	NA	NA	NA	0	0	0	0	0	0	NA	NA	NA	NA	0	0	0	0	0	0	NA	NA	NA	NA	0	0	0	0	0	0	NA	NA	NA	NA	0	0	0	0	0	0	NA	NA	NA	NA	0	0	0	0	0	0	NA	NA	NA	NA	pseudogene	-
ENSG00000203400	AP001187.1	chr11	-	64657298	64657758	459	0	0	0	0	0	0	0	0	0	0	0	0	0	0	0	0	0	0	0	0	0	0	0	0	0	0	0	0	0	0	0	0	0	0	NA	NA	NA	NA	0	0	0	0	0	0	NA	NA	NA	NA	0	0	0	0	0	0	NA	NA	NA	NA	0	0	0	0	0	0	NA	NA	NA	NA	0	0	0	0	0	0	NA	NA	NA	NA	0	0	0	0	0	0	NA	NA	NA	NA	0	0	0	0	0	0	NA	NA	NA	NA	pseudogene	-
ENSG00000203403	AC020907.2	chr19	-	35628549	35630484	1934	0	0	0	0	0	0	0	0	0	0	0	0	0	0	0	0	0	0	0	0	0	0	0	0	0	0	0	0	0	0	0	0	0	0	NA	NA	NA	NA	0	0	0	0	0	0	NA	NA	NA	NA	0	0	0	0	0	0	NA	NA	NA	NA	0	0	0	0	0	0	NA	NA	NA	NA	0	0	0	0	0	0	NA	NA	NA	NA	0	0	0	0	0	0	NA	NA	NA	NA	0	0	0	0	0	0	NA	NA	NA	NA	pseudogene	-
ENSG00000203402	RP11-571E6.3	chrX	+	47157251	47158120	477	0	0	0	0	0	0	0	0	0	0	0	0	0	0	0	0	0	0	0	0	0	0	0	0	0	0	0	0	0	0	0	0	0	0	NA	NA	NA	NA	0	0	0	0	0	0	NA	NA	NA	NA	0	0	0	0	0	0	NA	NA	NA	NA	0	0	0	0	0	0	NA	NA	NA	NA	0	0	0	0	0	0	NA	NA	NA	NA	0	0	0	0	0	0	NA	NA	NA	NA	0	0	0	0	0	0	NA	NA	NA	NA	lincRNA	-
ENSG00000167747	C19orf48	chr19	-	51300961	51308186	1844	487	408	425	394	365	375	737	897	922	427	509	492	14.2446	12.3719	12.0154	13.2481	11.9791	12.483	23.5236	24.9413	25.8184	12.5414	15.1582	15.3741	24.7611	12.5701	14.3579	12.8773	451.957	543.248	553.677	436.152	384.88	371.871	0.37184	0.0067518	0.015487	TRUE	407.343	364.342	375.785	405.284	487.416	494.075	-0.26755	0.058438	0.12148	FALSE	777.165	829.604	852.683	493.172	432.008	420.787	0.86114	1.1728e-15	9.7644e-15	TRUE	704.094	755.821	780.569	462.467	558.588	569.377	0.49135	2.3113e-05	7.5952e-05	TRUE	462.467	558.588	569.377	704.094	755.821	780.569	-0.49135	2.3113e-05	7.5952e-05	TRUE	452.944	403.608	418.264	699.119	749.668	772.799	-0.79587	1.0209e-11	5.7203e-11	TRUE	699.119	749.668	772.799	452.944	403.608	418.264	0.79587	1.0209e-11	5.7203e-11	TRUE	protein_coding	chromosome_19_open_reading_frame_48
ENSG00000167741	GGT6	chr17	-	4460222	4464113	2534	0	0	0	0	2	0	0	0	0	0	0	0	0	0	0	0	0.0477657	0	0	0	0	0	0	0	0	0.0159219	0	0	0	0	0	0	0	0	NA	NA	NA	NA	0	1.99639	0	0	0	0	0.11167	0.62688	NA	NA	0	0	0	0	0	0	NA	NA	NA	NA	0	0	0	0	0	0	NA	NA	NA	NA	0	0	0	0	0	0	NA	NA	NA	NA	0	2.21155	0	0	0	0	0.22292	0.57499	NA	NA	0	0	0	0	2.21155	0	-0.22292	0.57499	NA	NA	protein_coding	gamma-glutamyltransferase_6
ENSG00000167740	CYB5D2	chr17	+	4046462	4090605	1910	517	444	497	336	445	369	264	323	345	486	503	340	14.5995	12.9983	13.5654	10.9075	14.1	11.8588	8.13519	8.67077	9.32708	13.781	14.4619	10.2573	8.71101	12.2888	12.8334	13.7211	514.405	536.844	382.622	463.019	418.84	434.87	0.12189	0.40535	0.52686	FALSE	347.379	444.198	369.772	461.283	481.67	341.434	-0.1416	0.38511	0.53732	FALSE	278.387	298.731	319.062	523.553	470.126	492.074	-0.7176	2.3648e-08	1.1754e-07	TRUE	252.213	272.163	292.078	526.368	552.003	393.472	-0.83764	7.787e-08	3.2225e-07	TRUE	526.368	552.003	393.472	252.213	272.163	292.078	0.83764	7.787e-08	3.2225e-07	TRUE	386.267	492.07	411.572	250.431	269.947	289.171	0.66262	1.6971e-05	5.7578e-05	TRUE	250.431	269.947	289.171	386.267	492.07	411.572	-0.66262	1.6971e-05	5.7578e-05	TRUE	protein_coding	cytochrome_b5_domain_containing_2
ENSG00000247473	CARS-AS1	chr11	+	3050624	3062490	2664	0	9	0	0	0	0	0	1	0	0	0	0	0	0.188906	0	0	0	0	0	0.0192466	0	0	0	0	0.00641554	0	0	0.0629687	0	0	0	0	8.49	0	-0.48319	0.27818	NA	NA	0	0	0	0	0	0	NA	NA	NA	NA	0	0.924865	0	0	9.52959	0	-0.43338	0.27286	NA	NA	0	0.84261	0	0	0	0	0.057115	0.87845	NA	NA	0	0	0	0	0.84261	0	-0.057115	0.87845	NA	NA	0	0	0	0	0.83575	0	-0.058199	0.88362	NA	NA	0	0.83575	0	0	0	0	0.058199	0.88362	NA	NA	antisense	CARS_antisense_RNA_1
ENSG00000167749	KLK4	chr19	-	51409608	51413994	1347	0	0	0	0	0	0	0	0	0	0	0	0	0	0	0	0	0	0	0	0	0	0	0	0	0	0	0	0	0	0	0	0	0	0	NA	NA	NA	NA	0	0	0	0	0	0	NA	NA	NA	NA	0	0	0	0	0	0	NA	NA	NA	NA	0	0	0	0	0	0	NA	NA	NA	NA	0	0	0	0	0	0	NA	NA	NA	NA	0	0	0	0	0	0	NA	NA	NA	NA	0	0	0	0	0	0	NA	NA	NA	NA	protein_coding	kallikrein-related_peptidase_4
ENSG00000167748	KLK1	chr19	-	51322404	51327043	1854	0	0	0	0	0	0	0	0	0	0	0	0	0	0	0	0	0	0	0	0	0	0	0	0	0	0	0	0	0	0	0	0	0	0	NA	NA	NA	NA	0	0	0	0	0	0	NA	NA	NA	NA	0	0	0	0	0	0	NA	NA	NA	NA	0	0	0	0	0	0	NA	NA	NA	NA	0	0	0	0	0	0	NA	NA	NA	NA	0	0	0	0	0	0	NA	NA	NA	NA	0	0	0	0	0	0	NA	NA	NA	NA	protein_coding	kallikrein_1
ENSG00000234853	RP11-513M16.5	chr9	-	19383215	19383885	345	0	0	0	0	0	0	0	0	0	0	0	0	0	0	0	0	0	0	0	0	0	0	0	0	0	0	0	0	0	0	0	0	0	0	NA	NA	NA	NA	0	0	0	0	0	0	NA	NA	NA	NA	0	0	0	0	0	0	NA	NA	NA	NA	0	0	0	0	0	0	NA	NA	NA	NA	0	0	0	0	0	0	NA	NA	NA	NA	0	0	0	0	0	0	NA	NA	NA	NA	0	0	0	0	0	0	NA	NA	NA	NA	pseudogene	-
ENSG00000245848	CEBPA	chr19	-	33790840	33793470	2631	0	0	0	0	0	0	0	0	0	0	0	0	0	0	0	0	0	0	0	0	0	0	0	0	0	0	0	0	0	0	0	0	0	0	NA	NA	NA	NA	0	0	0	0	0	0	NA	NA	NA	NA	0	0	0	0	0	0	NA	NA	NA	NA	0	0	0	0	0	0	NA	NA	NA	NA	0	0	0	0	0	0	NA	NA	NA	NA	0	0	0	0	0	0	NA	NA	NA	NA	0	0	0	0	0	0	NA	NA	NA	NA	protein_coding	CCAAT/enhancer_binding_protein_(C/EBP)_alpha
ENSG00000124203	ZNF831	chr20	+	57766075	57834168	9404	0	0	0	0	5	0	0	0	0	0	0	0	0	0	0	0	0.0321773	0	0	0	0	0	0	0	0	0.0107258	0	0	0	0	0	0	0	0	NA	NA	NA	NA	0	4.99099	0	0	0	0	0.19275	0.42583	NA	NA	0	0	0	0	0	0	NA	NA	NA	NA	0	0	0	0	0	0	NA	NA	NA	NA	0	0	0	0	0	0	NA	NA	NA	NA	0	5.52887	0	0	0	0	0.41588	0.35033	NA	NA	0	0	0	0	5.52887	0	-0.41588	0.35033	NA	NA	protein_coding	zinc_finger_protein_831
ENSG00000257853	CTD-2311B13.3	chr14	-	19498565	19502394	928	0	0	0	0	0	0	0	0	0	0	0	0	0	0	0	0	0	0	0	0	0	0	0	0	0	0	0	0	0	0	0	0	0	0	NA	NA	NA	NA	0	0	0	0	0	0	NA	NA	NA	NA	0	0	0	0	0	0	NA	NA	NA	NA	0	0	0	0	0	0	NA	NA	NA	NA	0	0	0	0	0	0	NA	NA	NA	NA	0	0	0	0	0	0	NA	NA	NA	NA	0	0	0	0	0	0	NA	NA	NA	NA	pseudogene	-
ENSG00000234376	UBTFL2	chr11	-	89485953	89487143	1191	0	0	0	0	0	0	0	0	0	0	0	0	0	0	0	0	0	0	0	0	0	0	0	0	0	0	0	0	0	0	0	0	0	0	NA	NA	NA	NA	0	0	0	0	0	0	NA	NA	NA	NA	0	0	0	0	0	0	NA	NA	NA	NA	0	0	0	0	0	0	NA	NA	NA	NA	0	0	0	0	0	0	NA	NA	NA	NA	0	0	0	0	0	0	NA	NA	NA	NA	0	0	0	0	0	0	NA	NA	NA	NA	pseudogene	upstream_binding_transcription_factor_RNA_polymerase_I-like_2_(pseudogene)
ENSG00000234857	RP11-831H9.16	chr11	-	62457747	62494856	4001	0	0	0	0	0	4	2	0	0	1	0	2	0	0	0	0	0	0.0613676	0.0294211	0	0	0.0135366	0	0.0288036	0.00980702	0.0204559	0.0141134	0	1.05845	0	2.25072	0	0	0	0.27085	0.44437	NA	NA	0	0	4.00837	0.949142	0	2.00844	0.04818	0.87677	NA	NA	2.10899	0	0	0	0	0	0.11709	0.65113	NA	NA	1.9107	0	0	1.08306	0	2.31454	-0.13167	0.78044	NA	NA	1.08306	0	2.31454	1.9107	0	0	0.13167	0.78044	NA	NA	0	0	4.46148	1.8972	0	0	0.19317	0.69408	NA	NA	1.8972	0	0	0	0	4.46148	-0.19317	0.69408	NA	NA	protein_coding	HCG2044799;_Uncharacterized_protein_
ENSG00000237477	AC093911.1	chr2	+	180138558	180150434	552	0	0	0	0	0	0	0	0	0	0	0	0	0	0	0	0	0	0	0	0	0	0	0	0	0	0	0	0	0	0	0	0	0	0	NA	NA	NA	NA	0	0	0	0	0	0	NA	NA	NA	NA	0	0	0	0	0	0	NA	NA	NA	NA	0	0	0	0	0	0	NA	NA	NA	NA	0	0	0	0	0	0	NA	NA	NA	NA	0	0	0	0	0	0	NA	NA	NA	NA	0	0	0	0	0	0	NA	NA	NA	NA	lincRNA	-
ENSG00000177565	TBL1XR1	chr3	-	176737143	176915261	7948	632	435	506	546	528	543	735	788	850	276	258	281	4.28885	3.06033	3.31897	4.25944	4.02039	4.19362	5.44285	5.08343	5.52231	1.88074	1.78259	2.0372	5.34953	4.15782	1.90018	3.55605	292.131	275.359	316.226	566.012	410.35	442.745	-0.67308	1.9098e-05	6.2759e-05	TRUE	564.49	527.048	544.136	261.963	247.059	282.185	1.0275	1.1051e-13	1.0454e-12	TRUE	775.056	728.794	786.096	640.01	460.597	500.984	0.50844	2.942e-05	0.00010514	TRUE	702.184	663.977	719.613	298.925	283.135	325.193	1.1906	3.8739e-22	3.4e-21	TRUE	298.925	283.135	325.193	702.184	663.977	719.613	-1.1906	3.8739e-22	3.4e-21	TRUE	627.684	583.849	605.646	697.222	658.571	712.45	-0.18551	0.086533	0.15182	FALSE	697.222	658.571	712.45	627.684	583.849	605.646	0.18551	0.086533	0.15182	FALSE	protein_coding	transducin_(beta)-like_1_X-linked_receptor_1
ENSG00000237475	RPL7P53	chrX	+	72755339	72756077	739	0	0	0	0	0	0	0	0	0	0	0	0	0	0	0	0	0	0	0	0	0	0	0	0	0	0	0	0	0	0	0	0	0	0	NA	NA	NA	NA	0	0	0	0	0	0	NA	NA	NA	NA	0	0	0	0	0	0	NA	NA	NA	NA	0	0	0	0	0	0	NA	NA	NA	NA	0	0	0	0	0	0	NA	NA	NA	NA	0	0	0	0	0	0	NA	NA	NA	NA	0	0	0	0	0	0	NA	NA	NA	NA	pseudogene	ribosomal_protein_L7_pseudogene_53
ENSG00000237474	AC233263.2	chr2	-	90512495	90512771	273	0	0	0	0	0	0	0	0	0	0	0	0	0	0	0	0	0	0	0	0	0	0	0	0	0	0	0	0	0	0	0	0	0	0	NA	NA	NA	NA	0	0	0	0	0	0	NA	NA	NA	NA	0	0	0	0	0	0	NA	NA	NA	NA	0	0	0	0	0	0	NA	NA	NA	NA	0	0	0	0	0	0	NA	NA	NA	NA	0	0	0	0	0	0	NA	NA	NA	NA	0	0	0	0	0	0	NA	NA	NA	NA	pseudogene	-
ENSG00000237473	RP11-324C10.1	chr3	+	172871527	173054755	470	0	0	0	0	0	0	0	0	0	0	0	0	0	0	0	0	0	0	0	0	0	0	0	0	0	0	0	0	0	0	0	0	0	0	NA	NA	NA	NA	0	0	0	0	0	0	NA	NA	NA	NA	0	0	0	0	0	0	NA	NA	NA	NA	0	0	0	0	0	0	NA	NA	NA	NA	0	0	0	0	0	0	NA	NA	NA	NA	0	0	0	0	0	0	NA	NA	NA	NA	0	0	0	0	0	0	NA	NA	NA	NA	lincRNA	-
ENSG00000237472	AP000361.2	chr22	+	23330438	23330756	319	0	0	0	0	0	0	0	0	0	0	0	0	0	0	0	0	0	0	0	0	0	0	0	0	0	0	0	0	0	0	0	0	0	0	NA	NA	NA	NA	0	0	0	0	0	0	NA	NA	NA	NA	0	0	0	0	0	0	NA	NA	NA	NA	0	0	0	0	0	0	NA	NA	NA	NA	0	0	0	0	0	0	NA	NA	NA	NA	0	0	0	0	0	0	NA	NA	NA	NA	0	0	0	0	0	0	NA	NA	NA	NA	pseudogene	-
ENSG00000237471	AC073115.6	chr7	+	46009256	46019790	555	0	0	0	0	0	0	0	0	0	0	0	0	0	0	0	0	0	0	0	0	0	0	0	0	0	0	0	0	0	0	0	0	0	0	NA	NA	NA	NA	0	0	0	0	0	0	NA	NA	NA	NA	0	0	0	0	0	0	NA	NA	NA	NA	0	0	0	0	0	0	NA	NA	NA	NA	0	0	0	0	0	0	NA	NA	NA	NA	0	0	0	0	0	0	NA	NA	NA	NA	0	0	0	0	0	0	NA	NA	NA	NA	lincRNA	-
ENSG00000237470	DCLRE1CP1	chr10	-	15057071	15130775	997	0	0	0	0	0	0	0	0	0	0	0	0	0	0	0	0	0	0	0	0	0	0	0	0	0	0	0	0	0	0	0	0	0	0	NA	NA	NA	NA	0	0	0	0	0	0	NA	NA	NA	NA	0	0	0	0	0	0	NA	NA	NA	NA	0	0	0	0	0	0	NA	NA	NA	NA	0	0	0	0	0	0	NA	NA	NA	NA	0	0	0	0	0	0	NA	NA	NA	NA	0	0	0	0	0	0	NA	NA	NA	NA	pseudogene	DNA_cross-link_repair_1C_pseudogene_1
ENSG00000236610	SOCS5P1	chr7	-	85846101	85847049	949	0	0	0	0	0	0	0	0	0	0	0	0	0	0	0	0	0	0	0	0	0	0	0	0	0	0	0	0	0	0	0	0	0	0	NA	NA	NA	NA	0	0	0	0	0	0	NA	NA	NA	NA	0	0	0	0	0	0	NA	NA	NA	NA	0	0	0	0	0	0	NA	NA	NA	NA	0	0	0	0	0	0	NA	NA	NA	NA	0	0	0	0	0	0	NA	NA	NA	NA	0	0	0	0	0	0	NA	NA	NA	NA	pseudogene	suppressor_of_cytokine_signaling_5_pseudogene_1
ENSG00000267980	AC007292.6	chr19	+	4363786	4364637	746	0	4	0	0	0	0	1	3	3	0	0	1	0	0.299819	0	0	0	0	0.0788966	0.206192	0.207655	0	0	0.0772409	0.164248	0	0.025747	0.0999396	0	0	1.12536	0	3.77333	0	-0.18355	0.64733	NA	NA	0	0	0	0	0	1.00422	-0.050765	0.82511	NA	NA	1.0545	2.77459	2.77446	0	4.23537	0	0.14378	0.74416	NA	NA	0.955352	2.52783	2.53981	0	0	1.15727	0.47234	0.38244	NA	NA	0	0	1.15727	0.955352	2.52783	2.53981	-0.47234	0.38244	NA	NA	0	0	0	0.948601	2.50725	2.51453	-0.60241	0.24441	NA	NA	0.948601	2.50725	2.51453	0	0	0	0.60241	0.24441	NA	NA	antisense	-
ENSG00000237479	AC007557.2	chr2	-	217731055	217732536	430	0	0	0	0	0	0	0	0	0	0	0	0	0	0	0	0	0	0	0	0	0	0	0	0	0	0	0	0	0	0	0	0	0	0	NA	NA	NA	NA	0	0	0	0	0	0	NA	NA	NA	NA	0	0	0	0	0	0	NA	NA	NA	NA	0	0	0	0	0	0	NA	NA	NA	NA	0	0	0	0	0	0	NA	NA	NA	NA	0	0	0	0	0	0	NA	NA	NA	NA	0	0	0	0	0	0	NA	NA	NA	NA	antisense	-
ENSG00000237478	RP5-926E3.1	chr1	-	50156934	50157195	262	0	0	0	0	0	0	0	0	0	0	0	0	0	0	0	0	0	0	0	0	0	0	0	0	0	0	0	0	0	0	0	0	0	0	NA	NA	NA	NA	0	0	0	0	0	0	NA	NA	NA	NA	0	0	0	0	0	0	NA	NA	NA	NA	0	0	0	0	0	0	NA	NA	NA	NA	0	0	0	0	0	0	NA	NA	NA	NA	0	0	0	0	0	0	NA	NA	NA	NA	0	0	0	0	0	0	NA	NA	NA	NA	pseudogene	-
ENSG00000120907	ADRA1A	chr8	-	26605667	26724790	2548	0	0	0	0	0	0	3	2	4	0	0	0	0	0	0	0	0	0	0.0692977	0.0402457	0.0810626	0	0	0	0.0635353	0	0	0	0	0	0	0	0	0	NA	NA	NA	NA	0	0	0	0	0	0	NA	NA	NA	NA	3.16349	1.84973	3.69927	0	0	0	0.62436	0.13082	NA	NA	2.86606	1.68522	3.38642	0	0	0	0.75002	0.16163	0.25681	FALSE	0	0	0	2.86606	1.68522	3.38642	-0.75002	0.16163	0.25681	FALSE	0	0	0	2.8458	1.6715	3.35271	-0.7692	0.16866	NA	NA	2.8458	1.6715	3.35271	0	0	0	0.7692	0.16866	NA	NA	protein_coding	adrenoceptor_alpha_1A
ENSG00000267981	AP003041.2	chr11	+	129936836	129944012	348	0	0	0	0	0	0	0	0	0	0	0	0	0	0	0	0	0	0	0	0	0	0	0	0	0	0	0	0	0	0	0	0	0	0	NA	NA	NA	NA	0	0	0	0	0	0	NA	NA	NA	NA	0	0	0	0	0	0	NA	NA	NA	NA	0	0	0	0	0	0	NA	NA	NA	NA	0	0	0	0	0	0	NA	NA	NA	NA	0	0	0	0	0	0	NA	NA	NA	NA	0	0	0	0	0	0	NA	NA	NA	NA	protein_coding	Uncharacterized_protein_
ENSG00000120903	CHRNA2	chr8	-	27317279	27337400	4066	0	0	0	0	0	0	0	0	0	0	0	0	0	0	0	0	0	0	0	0	0	0	0	0	0	0	0	0	0	0	0	0	0	0	NA	NA	NA	NA	0	0	0	0	0	0	NA	NA	NA	NA	0	0	0	0	0	0	NA	NA	NA	NA	0	0	0	0	0	0	NA	NA	NA	NA	0	0	0	0	0	0	NA	NA	NA	NA	0	0	0	0	0	0	NA	NA	NA	NA	0	0	0	0	0	0	NA	NA	NA	NA	protein_coding	cholinergic_receptor_nicotinic_alpha_2_(neuronal)
ENSG00000267986	AC130469.2	chr19	+	8646044	8647599	388	0	0	0	0	0	0	0	0	0	0	0	0	0	0	0	0	0	0	0	0	0	0	0	0	0	0	0	0	0	0	0	0	0	0	NA	NA	NA	NA	0	0	0	0	0	0	NA	NA	NA	NA	0	0	0	0	0	0	NA	NA	NA	NA	0	0	0	0	0	0	NA	NA	NA	NA	0	0	0	0	0	0	NA	NA	NA	NA	0	0	0	0	0	0	NA	NA	NA	NA	0	0	0	0	0	0	NA	NA	NA	NA	antisense	-
ENSG00000258233	ARHGAP42P5	chr14	-	19400329	19403264	2936	0	0	0	0	0	0	0	0	0	0	0	0	0	0	0	0	0	0	0	0	0	0	0	0	0	0	0	0	0	0	0	0	0	0	NA	NA	NA	NA	0	0	0	0	0	0	NA	NA	NA	NA	0	0	0	0	0	0	NA	NA	NA	NA	0	0	0	0	0	0	NA	NA	NA	NA	0	0	0	0	0	0	NA	NA	NA	NA	0	0	0	0	0	0	NA	NA	NA	NA	0	0	0	0	0	0	NA	NA	NA	NA	pseudogene	Rho_GTPase_activating_protein_42_pseudogene_5
ENSG00000267984	CTD-2616J11.9	chr19	+	51848423	51856547	219	0	0	0	0	0	0	0	0	0	0	0	0	0	0	0	0	0	0	0	0	0	0	0	0	0	0	0	0	0	0	0	0	0	0	NA	NA	NA	NA	0	0	0	0	0	0	NA	NA	NA	NA	0	0	0	0	0	0	NA	NA	NA	NA	0	0	0	0	0	0	NA	NA	NA	NA	0	0	0	0	0	0	NA	NA	NA	NA	0	0	0	0	0	0	NA	NA	NA	NA	0	0	0	0	0	0	NA	NA	NA	NA	antisense	-
ENSG00000057294	PKP2	chr12	-	32943679	33049774	4302	27	39	8	23	26	12	0	0	0	0	7	0	0.338513	0.506911	0.0969462	0.331494	0.365759	0.171221	0	0	0	0	0.0893547	0	0	0.289492	0.0297849	0.314123	0	7.47099	0	24.1809	36.79	6.99992	-1.7904	0.0037436	0.0090029	TRUE	23.7789	25.9531	12.0251	0	6.70316	0	1.4168	0.004442	0.012622	TRUE	0	0	0	27.3422	41.2949	7.9207	-2.8126	1.0017e-07	4.6989e-07	TRUE	0	0	0	0	7.68195	0	-0.52691	0.26173	0.37806	FALSE	0	7.68195	0	0	0	0	0.52691	0.26173	0.37806	FALSE	26.4409	28.7501	13.3844	0	0	0	3.4899	8.0733e-08	3.421e-07	TRUE	0	0	0	26.4409	28.7501	13.3844	-3.4899	8.0733e-08	3.421e-07	TRUE	protein_coding	plakophilin_2
ENSG00000258231	RP11-362K2.2	chr12	+	58937907	59206842	1447	0	0	2	0	0	0	0	0	0	0	0	0	0	0	0.0720564	0	0	0	0	0	0	0	0	0	0	0	0	0.0240188	0	0	0	0	0	1.74998	-0.14414	0.68363	NA	NA	0	0	0	0	0	0	NA	NA	NA	NA	0	0	0	0	0	1.98018	-0.12704	0.6237	NA	NA	0	0	0	0	0	0	NA	NA	NA	NA	0	0	0	0	0	0	NA	NA	NA	NA	0	0	0	0	0	0	NA	NA	NA	NA	0	0	0	0	0	0	NA	NA	NA	NA	protein_coding	Protein_LOC100506869_
ENSG00000136250	AOAH	chr7	-	36552456	36764154	2396	0	0	0	0	0	0	0	0	0	0	0	0	0	0	0	0	0	0	0	0	0	0	0	0	0	0	0	0	0	0	0	0	0	0	NA	NA	NA	NA	0	0	0	0	0	0	NA	NA	NA	NA	0	0	0	0	0	0	NA	NA	NA	NA	0	0	0	0	0	0	NA	NA	NA	NA	0	0	0	0	0	0	NA	NA	NA	NA	0	0	0	0	0	0	NA	NA	NA	NA	0	0	0	0	0	0	NA	NA	NA	NA	protein_coding	acyloxyacyl_hydrolase_(neutrophil)
ENSG00000257858	MTND1P24	chr12	-	42093193	42094053	861	0	0	0	0	0	0	0	0	0	0	0	0	0	0	0	0	0	0	0	0	0	0	0	0	0	0	0	0	0	0	0	0	0	0	NA	NA	NA	NA	0	0	0	0	0	0	NA	NA	NA	NA	0	0	0	0	0	0	NA	NA	NA	NA	0	0	0	0	0	0	NA	NA	NA	NA	0	0	0	0	0	0	NA	NA	NA	NA	0	0	0	0	0	0	NA	NA	NA	NA	0	0	0	0	0	0	NA	NA	NA	NA	pseudogene	MT-ND1_pseudogene_24
ENSG00000249378	RP11-219G10.3	chr4	+	189321890	189602205	2435	0	0	0	0	0	0	0	0	0	3	0	1	0	0	0	0	0	0	0	0	0	0.0667268	0	0.0236639	0	0	0.0301302	0	3.17534	0	1.12536	0	0	0	0.33947	0.37974	NA	NA	0	0	0	2.84743	0	1.00422	-0.18423	0.4389	NA	NA	0	0	0	0	0	0	NA	NA	NA	NA	0	0	0	3.24919	0	1.15727	-0.39568	0.34883	NA	NA	3.24919	0	1.15727	0	0	0	0.39568	0.34883	NA	NA	0	0	0	0	0	0	NA	NA	NA	NA	0	0	0	0	0	0	NA	NA	NA	NA	processed_transcript	-
ENSG00000205767	CTD-2302E22.1	chr14	+	64034671	64035027	357	0	0	0	0	0	0	0	0	0	0	0	0	0	0	0	0	0	0	0	0	0	0	0	0	0	0	0	0	0	0	0	0	0	0	NA	NA	NA	NA	0	0	0	0	0	0	NA	NA	NA	NA	0	0	0	0	0	0	NA	NA	NA	NA	0	0	0	0	0	0	NA	NA	NA	NA	0	0	0	0	0	0	NA	NA	NA	NA	0	0	0	0	0	0	NA	NA	NA	NA	0	0	0	0	0	0	NA	NA	NA	NA	pseudogene	-
ENSG00000205765	C5orf51	chr5	+	41904290	41921738	5241	681	585	769	259	269	236	537	571	622	405	518	343	7.00833	6.24136	7.64933	3.0641	3.10621	2.76405	6.03055	5.58612	6.12824	4.18522	5.42757	3.77108	5.91497	2.97812	4.46129	6.96634	428.671	552.853	385.998	609.896	551.85	672.867	-0.41801	0.0038948	0.0093422	TRUE	267.771	268.515	236.494	384.402	496.034	344.447	-0.64485	0.00015857	0.00059784	TRUE	566.265	528.098	575.237	689.631	619.423	761.377	-0.30778	0.0053826	0.013345	TRUE	513.024	481.13	526.588	438.64	568.464	396.944	0.11314	0.42601	0.55049	FALSE	438.64	568.464	396.944	513.024	481.13	526.588	-0.11314	0.42601	0.55049	FALSE	297.748	297.453	263.227	509.399	477.213	521.346	-0.80404	6.5204e-09	2.9987e-08	TRUE	509.399	477.213	521.346	297.748	297.453	263.227	0.80404	6.5204e-09	2.9987e-08	TRUE	protein_coding	chromosome_5_open_reading_frame_51
ENSG00000205763	RP9P	chr7	-	32956427	32982788	1303	229	258	254	183	173	146	190	209	220	105	124	143	9.47923	11.0717	10.1625	8.70813	8.03515	6.8779	8.58235	8.22414	8.71843	4.36438	5.22597	6.32379	8.5083	7.87373	5.30471	10.2378	111.137	132.343	160.926	205.09	243.38	222.247	-0.70969	0.00076028	0.0020469	TRUE	189.197	172.688	146.305	99.6599	118.742	143.603	0.46193	0.046185	0.099682	FALSE	200.355	193.297	203.46	231.902	273.182	251.482	-0.33288	0.042042	0.084502	FALSE	181.517	176.105	186.253	113.722	136.08	165.49	0.37974	0.073283	0.132	FALSE	113.722	136.08	165.49	181.517	176.105	186.253	-0.37974	0.073283	0.132	FALSE	210.378	191.299	162.844	180.234	174.672	184.399	0.064184	0.74397	0.82045	FALSE	180.234	174.672	184.399	210.378	191.299	162.844	-0.064184	0.74397	0.82045	FALSE	pseudogene	retinitis_pigmentosa_9_pseudogene
ENSG00000249520	RP11-386B13.1	chr4	+	185986135	185986477	343	0	0	0	0	0	0	0	0	0	0	0	0	0	0	0	0	0	0	0	0	0	0	0	0	0	0	0	0	0	0	0	0	0	0	NA	NA	NA	NA	0	0	0	0	0	0	NA	NA	NA	NA	0	0	0	0	0	0	NA	NA	NA	NA	0	0	0	0	0	0	NA	NA	NA	NA	0	0	0	0	0	0	NA	NA	NA	NA	0	0	0	0	0	0	NA	NA	NA	NA	0	0	0	0	0	0	NA	NA	NA	NA	pseudogene	-
ENSG00000249521	CTD-2161F6.3	chr5	+	4773594	4774978	801	0	0	0	0	0	0	0	0	0	0	0	0	0	0	0	0	0	0	0	0	0	0	0	0	0	0	0	0	0	0	0	0	0	0	NA	NA	NA	NA	0	0	0	0	0	0	NA	NA	NA	NA	0	0	0	0	0	0	NA	NA	NA	NA	0	0	0	0	0	0	NA	NA	NA	NA	0	0	0	0	0	0	NA	NA	NA	NA	0	0	0	0	0	0	NA	NA	NA	NA	0	0	0	0	0	0	NA	NA	NA	NA	lincRNA	-
ENSG00000249522	RP11-718M20.5	chr4	+	3912010	3912331	322	0	0	0	0	0	0	0	0	0	0	0	0	0	0	0	0	0	0	0	0	0	0	0	0	0	0	0	0	0	0	0	0	0	0	NA	NA	NA	NA	0	0	0	0	0	0	NA	NA	NA	NA	0	0	0	0	0	0	NA	NA	NA	NA	0	0	0	0	0	0	NA	NA	NA	NA	0	0	0	0	0	0	NA	NA	NA	NA	0	0	0	0	0	0	NA	NA	NA	NA	0	0	0	0	0	0	NA	NA	NA	NA	pseudogene	-
ENSG00000249525	RP11-344G13.2	chr4	+	172034940	172035732	583	0	0	0	0	0	0	0	0	0	0	0	0	0	0	0	0	0	0	0	0	0	0	0	0	0	0	0	0	0	0	0	0	0	0	NA	NA	NA	NA	0	0	0	0	0	0	NA	NA	NA	NA	0	0	0	0	0	0	NA	NA	NA	NA	0	0	0	0	0	0	NA	NA	NA	NA	0	0	0	0	0	0	NA	NA	NA	NA	0	0	0	0	0	0	NA	NA	NA	NA	0	0	0	0	0	0	NA	NA	NA	NA	pseudogene	-
ENSG00000249526	CTB-35F21.1	chr5	+	139064230	139124595	568	0	0	0	0	0	0	0	0	0	0	0	0	0	0	0	0	0	0	0	0	0	0	0	0	0	0	0	0	0	0	0	0	0	0	NA	NA	NA	NA	0	0	0	0	0	0	NA	NA	NA	NA	0	0	0	0	0	0	NA	NA	NA	NA	0	0	0	0	0	0	NA	NA	NA	NA	0	0	0	0	0	0	NA	NA	NA	NA	0	0	0	0	0	0	NA	NA	NA	NA	0	0	0	0	0	0	NA	NA	NA	NA	lincRNA	-
ENSG00000241735	FABP5P3	chr7	+	152133980	152140272	1027	0	0	0	0	0	0	0	2	0	0	0	0	0	0	0	0	0	0	0	0.09985	0	0	0	0	0.0332833	0	0	0	0	0	0	0	0	0	NA	NA	NA	NA	0	0	0	0	0	0	NA	NA	NA	NA	0	1.84973	0	0	0	0	0.11709	0.65113	NA	NA	0	1.68522	0	0	0	0	0.14514	0.69754	NA	NA	0	0	0	0	1.68522	0	-0.14514	0.69754	NA	NA	0	0	0	0	1.6715	0	-0.15191	0.7024	NA	NA	0	1.6715	0	0	0	0	0.15191	0.7024	NA	NA	pseudogene	fatty_acid_binding_protein_5_pseudogene_3
ENSG00000244926	RP11-613D13.7	chr11	-	43930842	43942494	1906	4	10	5	0	0	6	7	4	2	4	4	0	0.113193	0.293369	0.13676	0	0	0.193231	0.216158	0.107603	0.0541835	0.113662	0.115246	0	0.125982	0.0644102	0.0763027	0.181107	4.23379	4.26914	0	3.58235	9.43333	4.37495	-0.46295	0.45979	0.57916	FALSE	0	0	6.01255	3.79657	3.83038	0	-0.058701	0.87568	NA	NA	7.38148	3.69946	1.84964	4.0507	10.5884	4.95044	-0.29557	0.57775	0.69946	FALSE	6.68746	3.37044	1.69321	4.33225	4.38969	0	0.18053	0.77852	0.85157	FALSE	4.33225	4.38969	0	6.68746	3.37044	1.69321	-0.18053	0.77852	0.85157	FALSE	0	0	6.69222	6.64021	3.343	1.67635	-0.29475	0.64976	0.74774	FALSE	6.64021	3.343	1.67635	0	0	6.69222	0.29475	0.64976	0.74774	FALSE	antisense	-
ENSG00000241737	FAM90A23P	chr8	-	7437166	7440175	1395	0	0	0	0	0	0	0	0	0	0	0	0	0	0	0	0	0	0	0	0	0	0	0	0	0	0	0	0	0	0	0	0	0	0	NA	NA	NA	NA	0	0	0	0	0	0	NA	NA	NA	NA	0	0	0	0	0	0	NA	NA	NA	NA	0	0	0	0	0	0	NA	NA	NA	NA	0	0	0	0	0	0	NA	NA	NA	NA	0	0	0	0	0	0	NA	NA	NA	NA	0	0	0	0	0	0	NA	NA	NA	NA	pseudogene	family_with_sequence_similarity_90_member_A23_pseudogene
ENSG00000166831	RBPMS2	chr15	-	65032091	65067786	2008	63	23	46	104	44	60	67	92	87	78	55	33	1.69223	0.640474	1.19428	3.21135	1.32612	1.83415	1.96385	2.34916	2.23725	2.10382	1.50414	0.94697	2.18342	2.12387	1.51831	1.17566	82.5589	58.7007	37.1368	56.4221	21.6967	40.2495	0.52228	0.19615	0.29555	FALSE	107.522	43.9207	60.1255	74.0331	52.6677	33.1392	0.33834	0.35288	0.5046	FALSE	70.6513	85.0876	80.4592	63.7985	24.3534	45.544	0.73291	0.024858	0.05332	FALSE	64.0086	77.5201	73.6545	84.4788	60.3582	38.1899	0.21584	0.51384	0.63623	FALSE	84.4788	60.3582	38.1899	64.0086	77.5201	73.6545	-0.21584	0.51384	0.63623	FALSE	119.559	48.6541	66.9222	63.5563	76.889	72.9214	0.12854	0.70323	0.78923	FALSE	63.5563	76.889	72.9214	119.559	48.6541	66.9222	-0.12854	0.70323	0.78923	FALSE	protein_coding	RNA_binding_protein_with_multiple_splicing_2
ENSG00000244921	CTB-36O1.7	chr5	-	134258993	134259739	747	0	0	0	0	0	0	0	0	0	0	0	0	0	0	0	0	0	0	0	0	0	0	0	0	0	0	0	0	0	0	0	0	0	0	NA	NA	NA	NA	0	0	0	0	0	0	NA	NA	NA	NA	0	0	0	0	0	0	NA	NA	NA	NA	0	0	0	0	0	0	NA	NA	NA	NA	0	0	0	0	0	0	NA	NA	NA	NA	0	0	0	0	0	0	NA	NA	NA	NA	0	0	0	0	0	0	NA	NA	NA	NA	pseudogene	-
ENSG00000166833	NAV2	chr11	+	19372271	20143144	11000	166	189	176	135	134	119	333	341	340	98	46	77	0.813949	0.960742	0.834125	0.760955	0.737233	0.664051	1.78176	1.58946	1.59605	0.482515	0.229644	0.403352	1.65576	0.720746	0.371837	0.869605	103.728	49.0951	86.6526	148.668	178.29	153.998	-0.95485	0.00053593	0.0014769	TRUE	139.572	133.758	119.249	93.0159	44.0493	77.3248	0.79347	0.0055742	0.015512	TRUE	351.148	315.379	314.438	168.104	200.121	174.255	0.83491	1.582e-07	7.2653e-07	TRUE	318.132	287.33	287.845	106.14	50.4814	89.1098	1.8004	6.7246e-15	4.37e-14	TRUE	106.14	50.4814	89.1098	318.132	287.33	287.845	-1.8004	6.7246e-15	4.37e-14	TRUE	155.197	148.174	132.729	315.884	284.991	284.98	-1.003	3.3398e-08	1.4604e-07	TRUE	315.884	284.991	284.98	155.197	148.174	132.729	1.003	3.3398e-08	1.4604e-07	TRUE	protein_coding	neuron_navigator_2
ENSG00000241739	CTD-2290C23.2	chr5	-	31840598	31841077	480	0	0	0	0	0	0	0	0	0	0	0	0	0	0	0	0	0	0	0	0	0	0	0	0	0	0	0	0	0	0	0	0	0	0	NA	NA	NA	NA	0	0	0	0	0	0	NA	NA	NA	NA	0	0	0	0	0	0	NA	NA	NA	NA	0	0	0	0	0	0	NA	NA	NA	NA	0	0	0	0	0	0	NA	NA	NA	NA	0	0	0	0	0	0	NA	NA	NA	NA	0	0	0	0	0	0	NA	NA	NA	NA	pseudogene	-
ENSG00000166839	ANKDD1A	chr15	+	65204101	65251042	3113	45	71	94	43	28	32	46	36	36	22	38	32	0.779678	1.27531	1.5742	0.856461	0.544341	0.630984	0.869713	0.592941	0.59715	0.382755	0.670338	0.592321	0.686601	0.677262	0.548471	1.20973	23.2858	40.5568	36.0115	40.3015	66.9767	82.249	-0.82713	0.032569	0.063879	FALSE	44.4562	27.9495	32.067	20.8811	36.3886	32.135	0.1794	0.6532	0.77186	FALSE	48.5069	33.2951	33.2935	45.5704	75.1779	93.0682	-0.79678	0.017463	0.03879	TRUE	43.9462	30.334	30.4777	23.8274	41.702	37.0327	0.02555	0.94998	0.96865	FALSE	23.8274	41.702	37.0327	43.9462	30.334	30.4777	-0.02555	0.94998	0.96865	FALSE	49.433	30.9617	35.6919	43.6356	30.087	30.1744	0.14552	0.71863	0.80098	FALSE	43.6356	30.087	30.1744	49.433	30.9617	35.6919	-0.14552	0.71863	0.80098	FALSE	protein_coding	ankyrin_repeat_and_death_domain_containing_1A
ENSG00000232633	CTD-2201G3.1	chr5	+	112658725	112772871	3361	3	0	0	0	0	6	0	0	0	0	0	7	0.0481432	0	0	0	0	0.10958	0	0	0	0	0	0.120009	0	0.0365266	0.0400031	0.0160477	0	0	7.87751	2.68676	0	0	0.27934	0.57134	0.68089	FALSE	0	0	6.01255	0	0	7.02953	-0.030301	0.92987	NA	NA	0	0	0	3.03802	0	0	-0.18557	0.47404	NA	NA	0	0	0	0	0	8.10089	-0.54851	0.24933	0.36429	FALSE	0	0	8.10089	0	0	0	0.54851	0.24933	0.36429	FALSE	0	0	6.69222	0	0	0	0.48742	0.30215	NA	NA	0	0	0	0	0	6.69222	-0.48742	0.30215	NA	NA	antisense	-
ENSG00000239395	RP11-634B7.5	chr1	-	247875115	247887066	491	0	0	0	0	0	0	0	0	0	0	0	0	0	0	0	0	0	0	0	0	0	0	0	0	0	0	0	0	0	0	0	0	0	0	NA	NA	NA	NA	0	0	0	0	0	0	NA	NA	NA	NA	0	0	0	0	0	0	NA	NA	NA	NA	0	0	0	0	0	0	NA	NA	NA	NA	0	0	0	0	0	0	NA	NA	NA	NA	0	0	0	0	0	0	NA	NA	NA	NA	0	0	0	0	0	0	NA	NA	NA	NA	processed_transcript	-
ENSG00000239397	RP11-101K23.1	chr12	-	46397821	46398468	648	0	0	0	0	0	0	0	0	0	0	0	0	0	0	0	0	0	0	0	0	0	0	0	0	0	0	0	0	0	0	0	0	0	0	NA	NA	NA	NA	0	0	0	0	0	0	NA	NA	NA	NA	0	0	0	0	0	0	NA	NA	NA	NA	0	0	0	0	0	0	NA	NA	NA	NA	0	0	0	0	0	0	NA	NA	NA	NA	0	0	0	0	0	0	NA	NA	NA	NA	0	0	0	0	0	0	NA	NA	NA	NA	pseudogene	-
ENSG00000249293	CTC-575I10.1	chr5	-	73073864	73082316	556	0	0	0	0	0	2	0	0	0	0	0	0	0	0	0	0	0	0.220802	0	0	0	0	0	0	0	0.0736006	0	0	0	0	0	0	0	0	NA	NA	NA	NA	0	0	2.00418	0	0	0	0.11167	0.62688	NA	NA	0	0	0	0	0	0	NA	NA	NA	NA	0	0	0	0	0	0	NA	NA	NA	NA	0	0	0	0	0	0	NA	NA	NA	NA	0	0	2.23074	0	0	0	0.22292	0.57499	NA	NA	0	0	0	0	0	2.23074	-0.22292	0.57499	NA	NA	antisense	-
ENSG00000249290	RP11-68L1.2	chr3	-	140168277	140179193	798	0	0	0	0	0	0	0	0	0	0	0	0	0	0	0	0	0	0	0	0	0	0	0	0	0	0	0	0	0	0	0	0	0	0	NA	NA	NA	NA	0	0	0	0	0	0	NA	NA	NA	NA	0	0	0	0	0	0	NA	NA	NA	NA	0	0	0	0	0	0	NA	NA	NA	NA	0	0	0	0	0	0	NA	NA	NA	NA	0	0	0	0	0	0	NA	NA	NA	NA	0	0	0	0	0	0	NA	NA	NA	NA	antisense	-
ENSG00000179222	MAGED1	chrX	+	51546103	51645453	5418	16680	16988	18294	9383	9461	8926	10132	12121	11166	11683	11383	10113	166.05	175.324	176.028	107.379	105.679	101.127	110.066	114.706	106.419	116.787	115.374	107.554	110.397	104.728	113.238	172.467	12365.8	12148.9	11380.8	14938.4	16025.3	16007.1	-0.38746	1.1298e-23	1.1493e-22	TRUE	9700.76	9443.95	8944.68	11088.8	10900.3	10155.7	-0.19427	1.935e-05	8.3626e-05	TRUE	10684.2	11210.3	10326.5	16891.4	17987.6	18112.7	-0.71665	1.5087e-67	6.3022e-66	TRUE	9679.62	10213.3	9453.18	12653.4	12492	11703.5	-0.32812	9.2564e-14	5.6866e-13	TRUE	12653.4	12492	11703.5	9679.62	10213.3	9453.18	0.32812	9.2564e-14	5.6866e-13	TRUE	10786.7	10461.7	9955.8	9611.22	10130.1	9359.08	0.1005	0.039435	0.077156	FALSE	9611.22	10130.1	9359.08	10786.7	10461.7	9955.8	-0.1005	0.039435	0.077156	FALSE	protein_coding	melanoma_antigen_family_D_1
ENSG00000249297	RP11-97E7.2	chr4	-	172523834	172559914	553	0	0	0	0	0	0	0	0	0	0	0	0	0	0	0	0	0	0	0	0	0	0	0	0	0	0	0	0	0	0	0	0	0	0	NA	NA	NA	NA	0	0	0	0	0	0	NA	NA	NA	NA	0	0	0	0	0	0	NA	NA	NA	NA	0	0	0	0	0	0	NA	NA	NA	NA	0	0	0	0	0	0	NA	NA	NA	NA	0	0	0	0	0	0	NA	NA	NA	NA	0	0	0	0	0	0	NA	NA	NA	NA	lincRNA	-
ENSG00000229539	RP11-119B16.2	chr20	-	3868886	3869515	441	2	7	7	0	5	3	5	5	3	0	5	2	0.244609	0.887558	0.827505	0	0.686157	0.417571	0.667311	0.581326	0.351271	0	0.622617	0.261323	0.533303	0.367909	0.294647	0.653224	0	5.33642	2.25072	1.79118	6.60333	6.12493	-0.38409	0.53522	0.64874	FALSE	0	4.99099	3.00628	0	4.78797	2.00844	0.049407	0.90284	0.94356	FALSE	5.27249	4.62432	2.77446	2.02535	7.4119	6.93061	-0.17531	0.74093	0.82725	FALSE	4.77676	4.21305	2.53981	0	5.48711	2.31454	0.23848	0.70966	0.79994	FALSE	0	5.48711	2.31454	4.77676	4.21305	2.53981	-0.23848	0.70966	0.79994	FALSE	0	5.52887	3.34611	4.743	4.17875	2.51453	-0.16116	0.80904	0.86958	FALSE	4.743	4.17875	2.51453	0	5.52887	3.34611	0.16116	0.80904	0.86958	FALSE	antisense	-
ENSG00000249295	RP11-241G9.3	chr5	-	68773299	68798293	326	0	0	0	0	0	0	0	0	0	0	0	0	0	0	0	0	0	0	0	0	0	0	0	0	0	0	0	0	0	0	0	0	0	0	NA	NA	NA	NA	0	0	0	0	0	0	NA	NA	NA	NA	0	0	0	0	0	0	NA	NA	NA	NA	0	0	0	0	0	0	NA	NA	NA	NA	0	0	0	0	0	0	NA	NA	NA	NA	0	0	0	0	0	0	NA	NA	NA	NA	0	0	0	0	0	0	NA	NA	NA	NA	processed_transcript	-
ENSG00000058600	POLR3E	chr16	+	22308730	22346424	4800	409	444	376	437	498	537	496	581	565	742	620	710	4.59583	5.17225	4.08374	5.64493	6.27886	6.86721	6.08188	6.20616	6.07809	8.37222	7.09317	8.52321	6.12204	6.26366	7.9962	4.61727	785.368	661.717	799.005	366.296	418.84	328.996	1.0009	3.001e-14	1.9692e-13	TRUE	451.799	497.102	538.124	704.263	593.709	712.995	-0.42792	0.00073803	0.0024561	TRUE	523.031	537.347	522.522	414.184	470.126	372.273	0.32942	0.0074439	0.017921	TRUE	473.854	489.556	478.331	803.632	680.401	821.662	-0.67171	3.7261e-09	1.7122e-08	TRUE	803.632	680.401	821.662	473.854	489.556	478.331	0.67171	3.7261e-09	1.7122e-08	TRUE	502.377	550.676	598.954	470.506	485.571	473.57	0.20688	0.093657	0.16261	FALSE	470.506	485.571	473.57	502.377	550.676	598.954	-0.20688	0.093657	0.16261	FALSE	protein_coding	polymerase_(RNA)_III_(DNA_directed)_polypeptide_E_(80kD)
ENSG00000270972	RP11-326C3.15	chr11	+	333192	333688	497	0	0	0	0	0	0	0	0	0	0	0	0	0	0	0	0	0	0	0	0	0	0	0	0	0	0	0	0	0	0	0	0	0	0	NA	NA	NA	NA	0	0	0	0	0	0	NA	NA	NA	NA	0	0	0	0	0	0	NA	NA	NA	NA	0	0	0	0	0	0	NA	NA	NA	NA	0	0	0	0	0	0	NA	NA	NA	NA	0	0	0	0	0	0	NA	NA	NA	NA	0	0	0	0	0	0	NA	NA	NA	NA	lincRNA	-
ENSG00000268842	CTD-2245F17.2	chr19	+	53665681	53666816	359	3	3	2	6	6	10	7	4	7	0	2	0	0.450722	0.467266	0.290433	1.03627	1.01146	1.70983	1.14763	0.571286	1.00685	0	0.305932	0	0.908587	1.25252	0.101977	0.402807	0	2.13457	0	2.68676	2.83	1.74998	-0.4037	0.4555	NA	NA	6.20319	5.98918	10.0209	0	1.91519	0	0.90981	0.04902	0.10486	FALSE	7.38148	3.69946	6.47373	3.03802	3.17653	1.98018	0.48978	0.35422	0.49097	FALSE	6.68746	3.37044	5.92623	0	2.19484	0	1.0054	0.1122	0.18999	FALSE	0	2.19484	0	6.68746	3.37044	5.92623	-1.0054	0.1122	0.18999	FALSE	6.89763	6.63465	11.1537	6.64021	3.343	5.86724	0.41434	0.51836	0.63403	FALSE	6.64021	3.343	5.86724	6.89763	6.63465	11.1537	-0.41434	0.51836	0.63403	FALSE	antisense	-
ENSG00000268846	AC018867.2	chr2	-	187367219	187367356	138	0	0	0	0	0	0	0	0	0	0	0	0	0	0	0	0	0	0	0	0	0	0	0	0	0	0	0	0	0	0	0	0	0	0	NA	NA	NA	NA	0	0	0	0	0	0	NA	NA	NA	NA	0	0	0	0	0	0	NA	NA	NA	NA	0	0	0	0	0	0	NA	NA	NA	NA	0	0	0	0	0	0	NA	NA	NA	NA	0	0	0	0	0	0	NA	NA	NA	NA	0	0	0	0	0	0	NA	NA	NA	NA	protein_coding	-
ENSG00000268847	SIGLEC31P	chr19	-	57100863	57101649	551	0	0	0	0	0	0	0	0	0	0	0	0	0	0	0	0	0	0	0	0	0	0	0	0	0	0	0	0	0	0	0	0	0	0	NA	NA	NA	NA	0	0	0	0	0	0	NA	NA	NA	NA	0	0	0	0	0	0	NA	NA	NA	NA	0	0	0	0	0	0	NA	NA	NA	NA	0	0	0	0	0	0	NA	NA	NA	NA	0	0	0	0	0	0	NA	NA	NA	NA	0	0	0	0	0	0	NA	NA	NA	NA	pseudogene	sialic_acid_binding_Ig-like_lectin_31_pseudogene
ENSG00000268845	RP11-1137G4.3	chr19	+	6953222	6954915	515	0	0	0	0	0	0	0	0	0	0	0	0	0	0	0	0	0	0	0	0	0	0	0	0	0	0	0	0	0	0	0	0	0	0	NA	NA	NA	NA	0	0	0	0	0	0	NA	NA	NA	NA	0	0	0	0	0	0	NA	NA	NA	NA	0	0	0	0	0	0	NA	NA	NA	NA	0	0	0	0	0	0	NA	NA	NA	NA	0	0	0	0	0	0	NA	NA	NA	NA	0	0	0	0	0	0	NA	NA	NA	NA	antisense	-
ENSG00000268849	SIGLEC22P	chr19	+	51714336	51715344	714	0	0	0	0	0	0	0	0	0	0	0	0	0	0	0	0	0	0	0	0	0	0	0	0	0	0	0	0	0	0	0	0	0	0	NA	NA	NA	NA	0	0	0	0	0	0	NA	NA	NA	NA	0	0	0	0	0	0	NA	NA	NA	NA	0	0	0	0	0	0	NA	NA	NA	NA	0	0	0	0	0	0	NA	NA	NA	NA	0	0	0	0	0	0	NA	NA	NA	NA	0	0	0	0	0	0	NA	NA	NA	NA	pseudogene	sialic_acid_binding_Ig-like_lectin_22_pseudogene
ENSG00000253474	RP11-10H3.1	chr8	+	50081098	50141484	833	0	0	0	0	0	0	0	0	0	0	0	0	0	0	0	0	0	0	0	0	0	0	0	0	0	0	0	0	0	0	0	0	0	0	NA	NA	NA	NA	0	0	0	0	0	0	NA	NA	NA	NA	0	0	0	0	0	0	NA	NA	NA	NA	0	0	0	0	0	0	NA	NA	NA	NA	0	0	0	0	0	0	NA	NA	NA	NA	0	0	0	0	0	0	NA	NA	NA	NA	0	0	0	0	0	0	NA	NA	NA	NA	lincRNA	-
ENSG00000253618	RP11-394O4.4	chr5	-	148727679	148737205	401	0	0	0	0	0	0	0	0	0	0	0	0	0	0	0	0	0	0	0	0	0	0	0	0	0	0	0	0	0	0	0	0	0	0	NA	NA	NA	NA	0	0	0	0	0	0	NA	NA	NA	NA	0	0	0	0	0	0	NA	NA	NA	NA	0	0	0	0	0	0	NA	NA	NA	NA	0	0	0	0	0	0	NA	NA	NA	NA	0	0	0	0	0	0	NA	NA	NA	NA	0	0	0	0	0	0	NA	NA	NA	NA	antisense	-
ENSG00000271048	CTD-2342N23.2	chr8	+	135685374	135685755	382	0	0	0	0	0	0	0	0	0	0	0	0	0	0	0	0	0	0	0	0	0	0	0	0	0	0	0	0	0	0	0	0	0	0	NA	NA	NA	NA	0	0	0	0	0	0	NA	NA	NA	NA	0	0	0	0	0	0	NA	NA	NA	NA	0	0	0	0	0	0	NA	NA	NA	NA	0	0	0	0	0	0	NA	NA	NA	NA	0	0	0	0	0	0	NA	NA	NA	NA	0	0	0	0	0	0	NA	NA	NA	NA	pseudogene	-
ENSG00000271049	CTD-2553L13.7	chr19	+	35125749	35126622	874	0	0	0	0	0	0	0	0	0	0	0	0	0	0	0	0	0	0	0	0	0	0	0	0	0	0	0	0	0	0	0	0	0	0	NA	NA	NA	NA	0	0	0	0	0	0	NA	NA	NA	NA	0	0	0	0	0	0	NA	NA	NA	NA	0	0	0	0	0	0	NA	NA	NA	NA	0	0	0	0	0	0	NA	NA	NA	NA	0	0	0	0	0	0	NA	NA	NA	NA	0	0	0	0	0	0	NA	NA	NA	NA	pseudogene	-
ENSG00000271040	RP5-933K21.3	chr6	+	157744996	157745509	514	0	1	7	6	5	3	4	1	5	7	0	0	0	0.108786	0.70998	0.723779	0.588707	0.358266	0.45803	0.0997528	0.502304	0.737586	0	0	0.353362	0.556917	0.245862	0.272922	7.40913	0	0	0	0.943333	6.12493	0.017274	0.97474	0.98469	FALSE	6.20319	4.99099	3.00628	6.64399	0	0	0.27461	0.52853	0.66905	FALSE	4.21799	0.924865	4.62409	0	1.05884	6.93061	0.086969	0.85953	0.91221	FALSE	3.82141	0.84261	4.23302	7.58143	0	0	0.074942	0.90267	0.93701	FALSE	7.58143	0	0	3.82141	0.84261	4.23302	-0.074942	0.90267	0.93701	FALSE	6.89763	5.52887	3.34611	3.7944	0.83575	4.19088	0.43445	0.51664	0.63237	FALSE	3.7944	0.83575	4.19088	6.89763	5.52887	3.34611	-0.43445	0.51664	0.63237	FALSE	lincRNA	-
ENSG00000241190	RP11-58A12.2	chr9	-	69175692	69178315	2425	0	0	0	0	0	0	0	0	0	0	0	0	0	0	0	0	0	0	0	0	0	0	0	0	0	0	0	0	0	0	0	0	0	0	NA	NA	NA	NA	0	0	0	0	0	0	NA	NA	NA	NA	0	0	0	0	0	0	NA	NA	NA	NA	0	0	0	0	0	0	NA	NA	NA	NA	0	0	0	0	0	0	NA	NA	NA	NA	0	0	0	0	0	0	NA	NA	NA	NA	0	0	0	0	0	0	NA	NA	NA	NA	processed_transcript	-
ENSG00000271042	RP3-364H10.1	chr6	+	99530325	99530637	313	0	0	0	0	0	0	0	0	0	0	0	0	0	0	0	0	0	0	0	0	0	0	0	0	0	0	0	0	0	0	0	0	0	0	NA	NA	NA	NA	0	0	0	0	0	0	NA	NA	NA	NA	0	0	0	0	0	0	NA	NA	NA	NA	0	0	0	0	0	0	NA	NA	NA	NA	0	0	0	0	0	0	NA	NA	NA	NA	0	0	0	0	0	0	NA	NA	NA	NA	0	0	0	0	0	0	NA	NA	NA	NA	pseudogene	-
ENSG00000271043	MTRNR2L2	chr5	-	79945819	79946855	1037	0	0	0	0	0	0	0	1	0	0	0	0	0	0	0	0	0	0	0	0.0494436	0	0	0	0	0.0164812	0	0	0	0	0	0	0	0	0	NA	NA	NA	NA	0	0	0	0	0	0	NA	NA	NA	NA	0	0.924865	0	0	0	0	0.056059	0.8286	NA	NA	0	0.84261	0	0	0	0	0.057115	0.87845	NA	NA	0	0	0	0	0.84261	0	-0.057115	0.87845	NA	NA	0	0	0	0	0.83575	0	-0.058199	0.88362	NA	NA	0	0.83575	0	0	0	0	0.058199	0.88362	NA	NA	protein_coding	MT-RNR2-like_2
ENSG00000271044	RP11-255M6.1	chr15	-	85483735	85484364	630	0	0	0	0	0	0	0	0	0	0	0	0	0	0	0	0	0	0	0	0	0	0	0	0	0	0	0	0	0	0	0	0	0	0	NA	NA	NA	NA	0	0	0	0	0	0	NA	NA	NA	NA	0	0	0	0	0	0	NA	NA	NA	NA	0	0	0	0	0	0	NA	NA	NA	NA	0	0	0	0	0	0	NA	NA	NA	NA	0	0	0	0	0	0	NA	NA	NA	NA	0	0	0	0	0	0	NA	NA	NA	NA	pseudogene	-
ENSG00000271045	RP11-1113N2.4	chr5	+	68645763	68646272	510	0	0	0	0	0	0	0	0	0	0	0	0	0	0	0	0	0	0	0	0	0	0	0	0	0	0	0	0	0	0	0	0	0	0	NA	NA	NA	NA	0	0	0	0	0	0	NA	NA	NA	NA	0	0	0	0	0	0	NA	NA	NA	NA	0	0	0	0	0	0	NA	NA	NA	NA	0	0	0	0	0	0	NA	NA	NA	NA	0	0	0	0	0	0	NA	NA	NA	NA	0	0	0	0	0	0	NA	NA	NA	NA	pseudogene	-
ENSG00000271046	RP11-138I18.2	chr10	+	11721674	11722513	840	0	0	0	0	0	0	0	0	0	0	0	0	0	0	0	0	0	0	0	0	0	0	0	0	0	0	0	0	0	0	0	0	0	0	NA	NA	NA	NA	0	0	0	0	0	0	NA	NA	NA	NA	0	0	0	0	0	0	NA	NA	NA	NA	0	0	0	0	0	0	NA	NA	NA	NA	0	0	0	0	0	0	NA	NA	NA	NA	0	0	0	0	0	0	NA	NA	NA	NA	0	0	0	0	0	0	NA	NA	NA	NA	lincRNA	-
ENSG00000271047	RP11-760D2.12	chr7	+	56671103	56671246	144	0	0	0	0	0	0	0	0	0	0	0	0	0	0	0	0	0	0	0	0	0	0	0	0	0	0	0	0	0	0	0	0	0	0	NA	NA	NA	NA	0	0	0	0	0	0	NA	NA	NA	NA	0	0	0	0	0	0	NA	NA	NA	NA	0	0	0	0	0	0	NA	NA	NA	NA	0	0	0	0	0	0	NA	NA	NA	NA	0	0	0	0	0	0	NA	NA	NA	NA	0	0	0	0	0	0	NA	NA	NA	NA	pseudogene	-
ENSG00000148719	DNAJB12	chr10	-	74092588	74114988	4360	1290	1206	1202	873	945	839	1570	1662	1780	1388	1377	1313	15.9582	15.4667	14.3724	12.415	13.1171	11.812	21.1939	19.5449	21.0811	17.2417	17.3435	17.3526	20.6066	12.448	17.3126	15.2658	1469.12	1469.65	1477.6	1155.31	1137.66	1051.74	0.39962	3.0601e-07	1.2235e-06	TRUE	902.564	943.297	840.755	1317.41	1318.61	1318.54	-0.55341	2.3656e-10	1.7261e-09	TRUE	1655.56	1537.13	1646.18	1306.35	1276.96	1190.09	0.35698	1.3268e-06	5.5482e-06	TRUE	1499.9	1400.42	1506.95	1503.29	1511.15	1519.5	-0.040929	0.57293	0.69016	FALSE	1503.29	1511.15	1519.5	1499.9	1400.42	1506.95	0.040929	0.57293	0.69016	FALSE	1003.6	1044.96	935.796	1489.3	1389.02	1491.95	-0.54786	1.7468e-10	9.058e-10	TRUE	1489.3	1389.02	1491.95	1003.6	1044.96	935.796	0.54786	1.7468e-10	9.058e-10	TRUE	protein_coding	DnaJ_(Hsp40)_homolog_subfamily_B_member_12
ENSG00000060709	RIMBP2	chr12	-	130880682	131200826	6321	0	0	0	0	0	0	0	0	0	0	0	0	0	0	0	0	0	0	0	0	0	0	0	0	0	0	0	0	0	0	0	0	0	0	NA	NA	NA	NA	0	0	0	0	0	0	NA	NA	NA	NA	0	0	0	0	0	0	NA	NA	NA	NA	0	0	0	0	0	0	NA	NA	NA	NA	0	0	0	0	0	0	NA	NA	NA	NA	0	0	0	0	0	0	NA	NA	NA	NA	0	0	0	0	0	0	NA	NA	NA	NA	protein_coding	RIMS_binding_protein_2
ENSG00000051009	FAM160A2	chr11	-	6232565	6255941	3481	413	311	423	265	321	330	341	497	427	527	521	473	6.39923	4.99567	6.33501	4.72019	5.58076	5.81912	5.76564	7.3205	6.33408	8.19944	8.21908	7.82966	6.47341	5.37336	8.08273	5.90997	557.802	556.055	532.295	369.878	293.377	370.121	0.66294	1.3288e-06	4.9841e-06	TRUE	273.974	320.421	330.69	500.198	498.907	474.995	-0.65813	3.2099e-06	1.5374e-05	TRUE	359.584	459.658	394.898	418.235	329.3	418.807	0.057253	0.69176	0.79221	FALSE	325.775	418.777	361.5	570.774	571.757	547.389	-0.60399	4.3545e-06	1.548e-05	TRUE	570.774	571.757	547.389	325.775	418.777	361.5	0.60399	4.3545e-06	1.548e-05	TRUE	304.645	354.954	368.072	323.473	415.368	357.901	-0.093211	0.54955	0.66228	FALSE	323.473	415.368	357.901	304.645	354.954	368.072	0.093211	0.54955	0.66228	FALSE	protein_coding	family_with_sequence_similarity_160_member_A2
ENSG00000158234	FAIM	chr3	+	138327448	138352218	3161	102	69	106	43	62	45	93	103	113	49	40	55	1.74043	1.22057	1.74821	0.843455	1.18702	0.873847	1.73163	1.67071	1.84592	0.839555	0.694904	1.00259	1.74942	0.968109	0.845684	1.56974	51.8639	42.6914	61.8947	91.35	65.09	92.7489	-0.62672	0.049918	0.093161	FALSE	44.4562	61.8882	45.0942	46.5079	38.3038	55.232	0.097984	0.77717	0.86008	FALSE	98.0683	95.2611	104.504	103.293	73.0602	104.949	0.076553	0.75711	0.83846	FALSE	88.8477	86.7888	95.6662	53.07	43.8969	63.6499	0.71586	0.015527	0.033601	TRUE	53.07	43.8969	63.6499	88.8477	86.7888	95.6662	-0.71586	0.015527	0.033601	TRUE	49.433	68.558	50.1917	88.2199	86.0823	94.714	-0.64129	0.032557	0.065228	FALSE	88.2199	86.0823	94.714	49.433	68.558	50.1917	0.64129	0.032557	0.065228	FALSE	protein_coding	Fas_apoptotic_inhibitory_molecule
ENSG00000269000	AC108868.1	chr2	-	107099728	107103848	45	0	0	0	0	0	0	0	0	0	0	0	0	0	0	0	0	0	0	0	0	0	0	0	0	0	0	0	0	0	0	0	0	0	0	NA	NA	NA	NA	0	0	0	0	0	0	NA	NA	NA	NA	0	0	0	0	0	0	NA	NA	NA	NA	0	0	0	0	0	0	NA	NA	NA	NA	0	0	0	0	0	0	NA	NA	NA	NA	0	0	0	0	0	0	NA	NA	NA	NA	0	0	0	0	0	0	NA	NA	NA	NA	protein_coding	-
ENSG00000198894	KIAA1737	chr14	+	77564440	77583630	4486	108	130	79	212	277	267	126	146	165	167	166	198	1.29851	1.6204	0.918076	2.93018	3.73691	3.65342	1.65314	1.66871	1.89926	2.01621	2.03207	2.54327	1.74037	3.44017	2.19718	1.279	176.761	177.169	222.821	96.7235	122.633	69.1242	0.96002	0.00011151	0.00033541	TRUE	219.179	276.501	267.559	158.507	158.961	198.835	0.54246	0.0053635	0.014992	TRUE	132.867	135.03	152.595	109.369	137.65	78.2169	0.35324	0.13669	0.22967	FALSE	120.374	123.021	139.69	180.871	182.172	229.14	-0.61036	0.0032584	0.0079842	TRUE	180.871	182.172	229.14	120.374	123.021	139.69	0.61036	0.0032584	0.0079842	TRUE	243.716	306.3	297.804	119.524	122.02	138.299	1.1335	3.9385e-09	1.8395e-08	TRUE	119.524	122.02	138.299	243.716	306.3	297.804	-1.1335	3.9385e-09	1.8395e-08	TRUE	protein_coding	KIAA1737
ENSG00000259977	AL121578.2	chrX	+	37765400	37808658	710	0	0	0	0	0	0	0	3	0	0	0	0	0	0	0	0	0	0	0	0.216646	0	0	0	0	0.0722154	0	0	0	0	0	0	0	0	0	NA	NA	NA	NA	0	0	0	0	0	0	NA	NA	NA	NA	0	2.77459	0	0	0	0	0.16989	0.5126	NA	NA	0	2.52783	0	0	0	0	0.21295	0.56995	NA	NA	0	0	0	0	2.52783	0	-0.21295	0.56995	NA	NA	0	0	0	0	2.50725	0	-0.22325	0.57591	NA	NA	0	2.50725	0	0	0	0	0.22325	0.57591	NA	NA	lincRNA	-
ENSG00000198892	SHISA4	chr1	+	201857808	201861434	1341	1195	1269	1299	566	763	734	678	916	845	710	643	626	48.0641	52.914	50.5	26.1701	34.4341	33.5981	29.7576	35.0231	32.5378	28.6753	26.3313	26.8987	32.4395	31.4008	27.3017	50.4927	751.497	686.264	704.475	1070.23	1197.09	1136.61	-0.66401	1.839e-12	1.0897e-11	TRUE	585.168	761.625	735.536	673.891	615.733	628.641	0.11678	0.34521	0.49684	FALSE	714.949	847.176	781.472	1210.15	1343.67	1286.12	-0.70599	4.0467e-15	3.2836e-14	TRUE	647.728	771.831	715.38	768.974	705.642	724.451	-0.041687	0.69527	0.78815	FALSE	768.974	705.642	724.451	647.728	771.831	715.38	0.041687	0.69527	0.78815	FALSE	650.676	843.706	818.682	643.151	765.547	708.259	0.12647	0.30099	0.41828	FALSE	643.151	765.547	708.259	650.676	843.706	818.682	-0.12647	0.30099	0.41828	FALSE	protein_coding	shisa_homolog_4_(Xenopus_laevis)
ENSG00000198890	PRMT6	chr1	+	107599267	107601916	2639	263	267	251	320	257	423	302	443	413	195	101	150	5.37524	5.6573	4.95844	7.51845	5.89367	9.83894	6.73542	8.60702	8.0811	4.00196	2.1017	3.2752	7.80785	7.75036	3.12629	5.33033	206.397	107.796	168.804	235.54	251.87	219.622	-0.53113	0.018828	0.039102	TRUE	330.837	256.537	423.885	185.083	96.717	150.633	1.1546	6.9016e-07	3.5618e-06	TRUE	318.458	409.715	381.95	266.333	282.711	248.512	0.4693	0.0016735	0.0045761	TRUE	288.516	373.276	349.647	211.197	110.84	173.591	1.0017	1.9519e-06	7.161e-06	TRUE	211.197	110.84	173.591	288.516	373.276	349.647	-1.0017	1.9519e-06	7.161e-06	TRUE	367.873	284.184	471.802	286.477	370.237	346.167	0.16021	0.38063	0.50323	FALSE	286.477	370.237	346.167	367.873	284.184	471.802	-0.16021	0.38063	0.50323	FALSE	protein_coding	protein_arginine_methyltransferase_6
ENSG00000198899	MT-ATP6	chrMT	+	8527	9207	681	23931	23688	28084	22516	20668	18554	25433	29579	30324	45013	42921	42716	1895.38	1945	2149.92	2050.04	1836.72	1672.39	2198.1	2227.02	2299.32	3579.88	3461.09	3614.34	2241.48	1853.05	3551.77	1996.77	47643.9	45808.9	48070.8	21432.3	22345.7	24573.2	1.0474	3.3171e-63	9.251e-62	TRUE	23278.5	20630.7	18592.8	42723.7	41100.9	42896.2	-1.0104	1.8812e-26	3.4948e-25	TRUE	26819	27356.6	28044.2	24234.3	25081.9	27805.6	0.092181	0.037551	0.076608	FALSE	24297.5	24923.6	25672.4	48751.9	47102.4	49434	-0.95528	5.6811e-176	6.0043e-174	TRUE	48751.9	47102.4	49434	24297.5	24923.6	25672.4	0.95528	5.6811e-176	6.0043e-174	TRUE	25884.5	22854.2	20694.6	24125.8	24720.7	25416.9	-0.09687	0.11477	0.19297	FALSE	24125.8	24720.7	25416.9	25884.5	22854.2	20694.6	0.09687	0.11477	0.19297	FALSE	protein_coding	mitochondrially_encoded_ATP_synthase_6
ENSG00000198898	CAPZA2	chr7	+	116451124	116559315	2394	3740	3717	3987	2802	2905	3034	2004	2387	2419	2017	1947	1805	84.2615	86.8172	86.8227	72.5708	73.4369	77.7927	49.2686	51.123	52.1761	45.631	44.6613	43.4449	50.8559	74.6001	44.5791	85.9671	2134.89	2078	2031.27	3349.5	3506.37	3488.58	-0.72666	3.315e-39	5.5692e-38	TRUE	2896.89	2899.76	3040.35	1914.42	1864.44	1812.61	0.65766	2.7893e-26	5.1459e-25	TRUE	2113.21	2207.65	2237.14	3787.4	3935.72	3947.48	-0.82901	1.1831e-54	3.6973e-53	TRUE	1914.52	2011.31	2047.93	2184.54	2136.68	2088.87	-0.10123	0.11291	0.1909	FALSE	2184.54	2136.68	2088.87	1914.52	2011.31	2047.93	0.10123	0.11291	0.1909	FALSE	3221.19	3212.28	3384.03	1901	1994.94	2027.55	0.72699	4.0571e-31	5.3819e-30	TRUE	1901	1994.94	2027.55	3221.19	3212.28	3384.03	-0.72699	4.0571e-31	5.3819e-30	TRUE	protein_coding	capping_protein_(actin_filament)_muscle_Z-line_alpha_2
ENSG00000157578	LCA5L	chr21	-	40777770	40817731	2564	0	0	4	7	0	0	2	2	3	10	4	4	0	0	0.0813304	0.169277	0	0	0.0459102	0.0399945	0.0604175	0.211232	0.0856706	0.0898934	0.0487741	0.0564257	0.128932	0.0271101	10.5845	4.26914	4.50144	0	0	3.49996	0.90774	0.13966	0.22323	FALSE	7.23706	0	0	9.49142	3.83038	4.01687	-0.34448	0.44132	0.59264	FALSE	2.10899	1.84973	2.77446	0	0	3.96035	0.16696	0.70591	NA	NA	1.9107	1.68522	2.53981	10.8306	4.38969	4.62908	-0.87054	0.17838	0.27837	FALSE	10.8306	4.38969	4.62908	1.9107	1.68522	2.53981	0.87054	0.17838	0.27837	FALSE	8.04723	0	0	1.8972	1.6715	2.51453	0.12917	0.83707	0.89082	FALSE	1.8972	1.6715	2.51453	8.04723	0	0	-0.12917	0.83707	0.89082	FALSE	protein_coding	Leber_congenital_amaurosis_5-like
ENSG00000130962	PRRG1	chrX	+	37208528	37316548	4600	469	447	515	124	90	92	385	427	385	231	240	242	5.49917	5.43359	5.83661	1.67141	1.18407	1.22766	4.92606	4.75947	4.32178	2.71977	2.86512	3.0314	4.6691	1.36104	2.8721	5.58979	244.501	256.148	272.337	420.031	421.67	450.62	-0.732	4.5017e-07	1.7715e-06	TRUE	128.199	89.8378	92.1925	219.252	229.823	243.021	-1.0998	4.6901e-07	2.4636e-06	TRUE	405.982	394.917	356.055	474.944	473.303	509.895	-0.33027	0.0068842	0.016687	TRUE	367.81	359.794	325.942	250.187	263.381	280.059	0.40316	0.0072392	0.016694	TRUE	250.187	263.381	280.059	367.81	359.794	325.942	-0.40316	0.0072392	0.016694	TRUE	142.551	99.5197	102.614	365.211	356.865	322.698	-1.5665	6.7292e-16	4.7616e-15	TRUE	365.211	356.865	322.698	142.551	99.5197	102.614	1.5665	6.7292e-16	4.7616e-15	TRUE	protein_coding	proline_rich_Gla_(G-carboxyglutamic_acid)_1
ENSG00000157570	TSPAN18	chr11	+	44748015	44953972	4229	0	0	0	0	3	1	1	1	0	0	0	0	0	0	0	0	0.0429315	0.0145148	0.0139174	0.0121241	0	0	0	0	0.00868052	0.0191487	0	0	0	0	0	0	0	0	NA	NA	NA	NA	0	2.99459	1.00209	0	0	0	0.19166	0.42756	NA	NA	1.0545	0.924865	0	0	0	0	0.11709	0.65113	NA	NA	0.955352	0.84261	0	0	0	0	0.14514	0.69754	NA	NA	0	0	0	0.955352	0.84261	0	-0.14514	0.69754	NA	NA	0	3.31732	1.11537	0.948601	0.83575	0	0.26138	0.6286	NA	NA	0.948601	0.83575	0	0	3.31732	1.11537	-0.26138	0.6286	NA	NA	protein_coding	tetraspanin_18
ENSG00000257545	RP11-144F15.1	chr12	-	106889736	107168696	570	0	0	0	0	0	0	0	2	0	0	0	0	0	0	0	0	0	0	0	0.179905	0	0	0	0	0.0599684	0	0	0	0	0	0	0	0	0	NA	NA	NA	NA	0	0	0	0	0	0	NA	NA	NA	NA	0	1.84973	0	0	0	0	0.11709	0.65113	NA	NA	0	1.68522	0	0	0	0	0.14514	0.69754	NA	NA	0	0	0	0	1.68522	0	-0.14514	0.69754	NA	NA	0	0	0	0	1.6715	0	-0.15191	0.7024	NA	NA	0	1.6715	0	0	0	0	0.15191	0.7024	NA	NA	protein_coding	Uncharacterized_protein_
ENSG00000233570	LINC00690	chr3	+	16577827	16582880	1365	0	0	0	0	0	0	0	0	0	0	0	0	0	0	0	0	0	0	0	0	0	0	0	0	0	0	0	0	0	0	0	0	0	0	NA	NA	NA	NA	0	0	0	0	0	0	NA	NA	NA	NA	0	0	0	0	0	0	NA	NA	NA	NA	0	0	0	0	0	0	NA	NA	NA	NA	0	0	0	0	0	0	NA	NA	NA	NA	0	0	0	0	0	0	NA	NA	NA	NA	0	0	0	0	0	0	NA	NA	NA	NA	lincRNA	long_intergenic_non-protein_coding_RNA_690
ENSG00000233571	RP11-545D19.1	chrX	-	34224842	34433654	526	0	0	0	0	0	0	0	0	0	0	0	0	0	0	0	0	0	0	0	0	0	0	0	0	0	0	0	0	0	0	0	0	0	0	NA	NA	NA	NA	0	0	0	0	0	0	NA	NA	NA	NA	0	0	0	0	0	0	NA	NA	NA	NA	0	0	0	0	0	0	NA	NA	NA	NA	0	0	0	0	0	0	NA	NA	NA	NA	0	0	0	0	0	0	NA	NA	NA	NA	0	0	0	0	0	0	NA	NA	NA	NA	lincRNA	-
ENSG00000165879	FRAT1	chr10	+	99079022	99081672	2651	12	15	35	10	12	12	60	63	80	37	22	20	0.244148	0.316387	0.688287	0.233888	0.273945	0.277855	1.33211	1.21848	1.55826	0.75591	0.455725	0.434717	1.36962	0.261896	0.548784	0.416274	39.1625	23.4803	22.5072	10.7471	14.15	30.6246	0.49834	0.31271	0.43123	FALSE	10.3387	11.9784	12.0251	35.1182	21.0671	20.0844	-0.80674	0.076516	0.15192	FALSE	63.2698	58.2665	73.9855	12.1521	15.8826	34.6531	1.3968	0.00019426	0.00061883	TRUE	57.3211	53.0844	67.7283	40.0733	24.1433	23.1454	0.93129	0.012876	0.028316	TRUE	40.0733	24.1433	23.1454	57.3211	53.0844	67.7283	-0.93129	0.012876	0.028316	TRUE	11.496	13.2693	13.3844	56.9161	52.6523	67.0541	-1.9627	2.9331e-06	1.0799e-05	TRUE	56.9161	52.6523	67.0541	11.496	13.2693	13.3844	1.9627	2.9331e-06	1.0799e-05	TRUE	protein_coding	frequently_rearranged_in_advanced_T-cell_lymphomas
ENSG00000204179	PTPN20A	chr10	-	46549955	46641045	3125	0	0	0	0	0	0	0	0	0	0	0	0	0	0	0	0	0	0	0	0	0	0	0	0	0	0	0	0	0	0	0	0	0	0	NA	NA	NA	NA	0	0	0	0	0	0	NA	NA	NA	NA	0	0	0	0	0	0	NA	NA	NA	NA	0	0	0	0	0	0	NA	NA	NA	NA	0	0	0	0	0	0	NA	NA	NA	NA	0	0	0	0	0	0	NA	NA	NA	NA	0	0	0	0	0	0	NA	NA	NA	NA	protein_coding	protein_tyrosine_phosphatase_non-receptor_type_20A
ENSG00000233574	CTA-929C8.5	chr22	+	27672201	27682310	274	0	0	0	0	0	2	0	0	0	0	0	0	0	0	0	0	0	0.44805	0	0	0	0	0	0	0	0.14935	0	0	0	0	0	0	0	0	NA	NA	NA	NA	0	0	2.00418	0	0	0	0.11167	0.62688	NA	NA	0	0	0	0	0	0	NA	NA	NA	NA	0	0	0	0	0	0	NA	NA	NA	NA	0	0	0	0	0	0	NA	NA	NA	NA	0	0	2.23074	0	0	0	0.22292	0.57499	NA	NA	0	0	0	0	0	2.23074	-0.22292	0.57499	NA	NA	lincRNA	-
ENSG00000067082	KLF6	chr10	-	3818188	3827473	4656	3113	2752	3037	1447	1656	1635	3700	4080	4036	1198	1419	1199	36.0618	33.0501	34.005	19.2696	21.5248	21.5552	46.772	44.9299	44.7608	13.9355	16.7363	14.8386	45.4876	20.7832	15.1701	34.3723	1268.02	1514.48	1349.31	2787.97	2596.05	2657.34	-0.95735	2.7964e-38	4.5473e-37	TRUE	1496	1653.02	1638.42	1137.07	1358.83	1204.06	0.36888	3.0014e-05	0.00012642	TRUE	3901.64	3773.45	3732.57	3152.46	2913.94	3006.9	0.32916	3.138e-10	1.814e-09	TRUE	3534.8	3437.85	3416.89	1297.51	1557.24	1387.57	1.2883	2.9543e-75	9.5675e-74	TRUE	1297.51	1557.24	1387.57	3534.8	3437.85	3416.89	-1.2883	2.9543e-75	9.5675e-74	TRUE	1663.48	1831.16	1823.63	3509.82	3409.86	3382.88	-0.9514	1.8301e-48	3.966e-47	TRUE	3509.82	3409.86	3382.88	1663.48	1831.16	1823.63	0.9514	1.8301e-48	3.966e-47	TRUE	protein_coding	Kruppel-like_factor_6
ENSG00000204174	NPY4R	chr10	+	47083534	47088320	1956	3	0	0	3	11	17	14	15	26	0	7	0	0.0827245	0	0	0.0950978	0.340343	0.533491	0.421266	0.393198	0.68638	0	0.196525	0	0.500281	0.322977	0.0655085	0.0275748	0	7.47099	0	2.68676	0	0	0.26254	0.59167	NA	NA	3.1016	10.9802	17.0356	0	6.70316	0	0.71871	0.12973	0.23322	FALSE	14.763	13.873	24.0453	3.03802	0	0	1.974	0.00018808	0.00060123	TRUE	13.3749	12.6391	22.0117	0	7.68195	0	1.5109	0.017505	0.037455	TRUE	0	7.68195	0	13.3749	12.6391	22.0117	-1.5109	0.017505	0.037455	TRUE	3.44881	12.1635	18.9613	13.2804	12.5363	21.7926	-0.34478	0.55323	0.6655	FALSE	13.2804	12.5363	21.7926	3.44881	12.1635	18.9613	0.34478	0.55323	0.6655	FALSE	protein_coding	neuropeptide_Y_receptor_Y4
ENSG00000165874	FAM35BP	chr10	+	46897592	46939143	3337	0	0	0	0	0	0	0	0	0	0	0	0	0	0	0	0	0	0	0	0	0	0	0	0	0	0	0	0	0	0	0	0	0	0	NA	NA	NA	NA	0	0	0	0	0	0	NA	NA	NA	NA	0	0	0	0	0	0	NA	NA	NA	NA	0	0	0	0	0	0	NA	NA	NA	NA	0	0	0	0	0	0	NA	NA	NA	NA	0	0	0	0	0	0	NA	NA	NA	NA	0	0	0	0	0	0	NA	NA	NA	NA	pseudogene	family_with_sequence_similarity_35_member_B_pseudogene
ENSG00000204176	SYT15	chr10	-	46955444	46971400	3537	78	73	69	66	52	86	354	439	430	38	14	21	1.18944	1.15405	1.01701	1.15698	0.889735	1.49249	5.89068	6.36382	6.27759	0.581871	0.217361	0.342113	6.17736	1.17974	0.380448	1.12017	40.221	14.942	23.6325	69.8559	68.8633	60.3743	-1.1882	0.0025235	0.0062585	TRUE	68.2351	51.9063	86.1799	36.0674	13.4063	21.0886	1.2676	0.00090934	0.0029734	TRUE	373.292	406.016	397.672	78.9886	77.2956	68.316	2.3234	4.9169e-40	1.0335e-38	TRUE	338.195	369.906	364.04	41.1564	15.3639	24.3027	3.5753	3.1524e-45	5.5584e-44	TRUE	41.1564	15.3639	24.3027	338.195	369.906	364.04	-3.5753	3.1524e-45	5.5584e-44	TRUE	75.8739	57.5003	95.9219	335.805	366.894	360.416	-2.1586	3.7922e-25	4.0469e-24	TRUE	335.805	366.894	360.416	75.8739	57.5003	95.9219	2.1586	3.7922e-25	4.0469e-24	TRUE	protein_coding	synaptotagmin_XV
ENSG00000204177	BMS1P1	chr10	-	46737612	46761205	4073	0	0	0	0	0	0	2	0	0	0	0	0	0	0	0	0	0	0	0.028901	0	0	0	0	0	0.00963366	0	0	0	0	0	0	0	0	0	NA	NA	NA	NA	0	0	0	0	0	0	NA	NA	NA	NA	2.10899	0	0	0	0	0	0.11709	0.65113	NA	NA	1.9107	0	0	0	0	0	0.14514	0.69754	NA	NA	0	0	0	1.9107	0	0	-0.14514	0.69754	NA	NA	0	0	0	1.8972	0	0	-0.15191	0.7024	NA	NA	1.8972	0	0	0	0	0	0.15191	0.7024	NA	NA	pseudogene	BMS1_pseudogene_1
ENSG00000204172	AGAP10	chr10	-	47191844	47239738	5005	0	0	0	0	3	0	0	2	3	8	0	0	0	0	0	0	0.0362752	0	0	0.0204887	0.0309512	0.0865693	0	0	0.0171466	0.0120917	0.0288564	0	8.46758	0	0	0	0	0	0.49976	0.26418	NA	NA	0	2.99459	0	7.59313	0	0	-0.15857	0.62945	NA	NA	0	1.84973	2.77446	0	0	0	0.30454	0.33395	NA	NA	0	1.68522	2.53981	8.6645	0	0	-0.27227	0.63496	0.74081	FALSE	8.6645	0	0	0	1.68522	2.53981	0.27227	0.63496	0.74081	FALSE	0	3.31732	0	0	1.6715	2.51453	-0.070013	0.89741	NA	NA	0	1.6715	2.51453	0	3.31732	0	0.070013	0.89741	NA	NA	protein_coding	ArfGAP_with_GTPase_domain_ankyrin_repeat_and_PH_domain_10
ENSG00000204173	LRRC37A5P	chr9	-	114353872	114393569	1103	16	3	4	10	29	14	2	0	5	10	5	13	0.782395	0.152084	0.189058	0.562137	1.59116	0.779112	0.106721	0	0.234075	0.491024	0.248934	0.679131	0.113599	0.977471	0.47303	0.374512	10.5845	5.33642	14.6297	14.3294	2.83	3.49996	0.34458	0.57328	0.68275	FALSE	10.3387	28.9477	14.0293	9.49142	4.78797	13.0548	0.58669	0.22765	0.36325	FALSE	2.10899	0	4.62409	16.2028	3.17653	3.96035	-0.71826	0.16993	0.27432	FALSE	1.9107	0	4.23302	10.8306	5.48711	15.0445	-1.2683	0.048681	0.092655	FALSE	10.8306	5.48711	15.0445	1.9107	0	4.23302	1.2683	0.048681	0.092655	FALSE	11.496	32.0675	15.6152	1.8972	0	4.19088	2.0982	0.00092882	0.0025175	TRUE	1.8972	0	4.19088	11.496	32.0675	15.6152	-2.0982	0.00092882	0.0025175	TRUE	pseudogene	leucine_rich_repeat_containing_37_member_A5_pseudogene
ENSG00000121621	KIF18A	chr11	-	28042167	28129855	3568	92	99	117	21	32	23	255	271	287	13	13	6	1.39074	1.55149	1.70951	0.364932	0.542772	0.395686	4.20642	3.89433	4.15353	0.197331	0.200082	0.0968974	4.08476	0.434463	0.16477	1.55058	13.7598	13.8747	6.75215	82.3941	93.39	102.374	-2.68	4.9393e-12	2.848e-11	TRUE	21.7112	31.9423	23.0481	12.3388	12.4487	6.02531	0.90414	0.049546	0.1058	FALSE	268.897	250.638	265.423	93.1661	104.825	115.84	1.2803	5.2035e-12	3.4236e-11	TRUE	243.615	228.347	242.975	14.0798	14.2665	6.94362	4.0582	1.6578e-39	2.54e-38	TRUE	14.0798	14.2665	6.94362	243.615	228.347	242.975	-4.0582	1.6578e-39	2.54e-38	TRUE	24.1417	35.3848	25.6535	241.893	226.488	240.557	-2.931	7.8544e-29	9.5523e-28	TRUE	241.893	226.488	240.557	24.1417	35.3848	25.6535	2.931	7.8544e-29	9.5523e-28	TRUE	protein_coding	kinesin_family_member_18A
ENSG00000232223	CNN2P10	chr1	+	166765503	166766420	918	0	0	0	0	0	0	0	0	0	0	0	0	0	0	0	0	0	0	0	0	0	0	0	0	0	0	0	0	0	0	0	0	0	0	NA	NA	NA	NA	0	0	0	0	0	0	NA	NA	NA	NA	0	0	0	0	0	0	NA	NA	NA	NA	0	0	0	0	0	0	NA	NA	NA	NA	0	0	0	0	0	0	NA	NA	NA	NA	0	0	0	0	0	0	NA	NA	NA	NA	0	0	0	0	0	0	NA	NA	NA	NA	pseudogene	calponin_2_pseudogene_10
ENSG00000232222	RP3-434O14.8	chr1	-	209960324	209961038	591	0	0	0	0	0	0	0	0	0	0	0	0	0	0	0	0	0	0	0	0	0	0	0	0	0	0	0	0	0	0	0	0	0	0	NA	NA	NA	NA	0	0	0	0	0	0	NA	NA	NA	NA	0	0	0	0	0	0	NA	NA	NA	NA	0	0	0	0	0	0	NA	NA	NA	NA	0	0	0	0	0	0	NA	NA	NA	NA	0	0	0	0	0	0	NA	NA	NA	NA	0	0	0	0	0	0	NA	NA	NA	NA	processed_transcript	-
ENSG00000232225	RP11-143O10.1	chr13	-	89867101	89889144	778	0	0	0	0	0	0	0	0	0	0	0	0	0	0	0	0	0	0	0	0	0	0	0	0	0	0	0	0	0	0	0	0	0	0	NA	NA	NA	NA	0	0	0	0	0	0	NA	NA	NA	NA	0	0	0	0	0	0	NA	NA	NA	NA	0	0	0	0	0	0	NA	NA	NA	NA	0	0	0	0	0	0	NA	NA	NA	NA	0	0	0	0	0	0	NA	NA	NA	NA	0	0	0	0	0	0	NA	NA	NA	NA	lincRNA	-
ENSG00000232224	LINC00202-1	chr10	-	27220135	27230930	3620	0	0	0	6	0	0	0	0	0	0	0	3	0	0	0	0.102769	0	0	0	0	0	0	0	0.0477528	0	0.0342562	0.0159176	0	0	0	3.37608	0	0	0	0.27317	0.44088	NA	NA	6.20319	0	0	0	0	3.01266	0.11461	0.7166	NA	NA	0	0	0	0	0	0	NA	NA	NA	NA	0	0	0	0	0	3.47181	-0.29101	0.43722	NA	NA	0	0	3.47181	0	0	0	0.29101	0.43722	NA	NA	6.89763	0	0	0	0	0	0.49906	0.29488	NA	NA	0	0	0	6.89763	0	0	-0.49906	0.29488	NA	NA	lincRNA	long_intergenic_non-protein_coding_RNA_202-1
ENSG00000232227	AC013401.2	chr2	-	193508828	193510113	626	0	0	0	0	0	0	0	0	0	0	0	0	0	0	0	0	0	0	0	0	0	0	0	0	0	0	0	0	0	0	0	0	0	0	NA	NA	NA	NA	0	0	0	0	0	0	NA	NA	NA	NA	0	0	0	0	0	0	NA	NA	NA	NA	0	0	0	0	0	0	NA	NA	NA	NA	0	0	0	0	0	0	NA	NA	NA	NA	0	0	0	0	0	0	NA	NA	NA	NA	0	0	0	0	0	0	NA	NA	NA	NA	lincRNA	-
ENSG00000232226	ARSFP1	chrY	-	14373025	14378737	477	0	0	0	0	0	0	0	0	0	0	0	0	0	0	0	0	0	0	0	0	0	0	0	0	0	0	0	0	0	0	0	0	0	0	NA	NA	NA	NA	0	0	0	0	0	0	NA	NA	NA	NA	0	0	0	0	0	0	NA	NA	NA	NA	0	0	0	0	0	0	NA	NA	NA	NA	0	0	0	0	0	0	NA	NA	NA	NA	0	0	0	0	0	0	NA	NA	NA	NA	0	0	0	0	0	0	NA	NA	NA	NA	pseudogene	arylsulfatase_F_pseudogene_1
ENSG00000232229	LINC00865	chr10	+	91589267	91600618	4272	7	21	28	6	14	4	38	72	39	0	14	8	0.0883789	0.274869	0.341694	0.0870839	0.19833	0.0574746	0.523539	0.864151	0.471404	0	0.179964	0.107906	0.619698	0.114296	0.0959567	0.234981	0	14.942	9.00287	6.26912	19.81	24.4997	-0.67362	0.26796	0.38115	FALSE	6.20319	13.9748	4.00837	0	13.4063	8.03375	0.072572	0.88247	0.93157	FALSE	40.0709	66.5903	36.0679	7.08872	22.2357	27.7225	1.0695	0.0104	0.024306	TRUE	36.3034	60.6679	33.0175	0	15.3639	9.25816	1.8648	0.00049173	0.0013631	TRUE	0	15.3639	9.25816	36.3034	60.6679	33.0175	-1.8648	0.00049173	0.0013631	TRUE	6.89763	15.4808	4.46148	36.0468	60.174	32.6889	-1.8692	0.00020599	0.00061128	TRUE	36.0468	60.174	32.6889	6.89763	15.4808	4.46148	1.8692	0.00020599	0.00061128	TRUE	processed_transcript	long_intergenic_non-protein_coding_RNA_865
ENSG00000232228	RP11-77O7.1	chr2	-	69821873	69822190	318	0	0	0	0	0	0	0	0	0	0	0	0	0	0	0	0	0	0	0	0	0	0	0	0	0	0	0	0	0	0	0	0	0	0	NA	NA	NA	NA	0	0	0	0	0	0	NA	NA	NA	NA	0	0	0	0	0	0	NA	NA	NA	NA	0	0	0	0	0	0	NA	NA	NA	NA	0	0	0	0	0	0	NA	NA	NA	NA	0	0	0	0	0	0	NA	NA	NA	NA	0	0	0	0	0	0	NA	NA	NA	NA	pseudogene	-
ENSG00000258038	CTD-2384A14.1	chr14	+	29299450	29437606	885	0	0	0	0	0	0	0	0	0	0	0	0	0	0	0	0	0	0	0	0	0	0	0	0	0	0	0	0	0	0	0	0	0	0	NA	NA	NA	NA	0	0	0	0	0	0	NA	NA	NA	NA	0	0	0	0	0	0	NA	NA	NA	NA	0	0	0	0	0	0	NA	NA	NA	NA	0	0	0	0	0	0	NA	NA	NA	NA	0	0	0	0	0	0	NA	NA	NA	NA	0	0	0	0	0	0	NA	NA	NA	NA	lincRNA	-
ENSG00000232514	RP11-329A14.2	chr1	-	48962935	48963408	474	0	0	0	0	0	0	0	0	0	0	0	0	0	0	0	0	0	0	0	0	0	0	0	0	0	0	0	0	0	0	0	0	0	0	NA	NA	NA	NA	0	0	0	0	0	0	NA	NA	NA	NA	0	0	0	0	0	0	NA	NA	NA	NA	0	0	0	0	0	0	NA	NA	NA	NA	0	0	0	0	0	0	NA	NA	NA	NA	0	0	0	0	0	0	NA	NA	NA	NA	0	0	0	0	0	0	NA	NA	NA	NA	pseudogene	-
ENSG00000257543	RP11-321F8.4	chr12	-	101802150	101802838	379	0	0	0	0	7	0	3	2	8	2	2	0	0	0	0	0	1.11777	0	0.465885	0.27057	1.08996	0.285804	0.289788	0	0.608805	0.372589	0.191864	0	2.11689	2.13457	0	0	0	0	0.33971	0.37955	NA	NA	0	6.98738	0	1.89828	1.91519	0	0.12507	0.72241	NA	NA	3.16349	1.84973	7.39855	0	0	0	0.82617	0.066496	0.1252	FALSE	2.86606	1.68522	6.77283	2.16612	2.19484	0	0.51034	0.41762	0.54246	FALSE	2.16612	2.19484	0	2.86606	1.68522	6.77283	-0.51034	0.41762	0.54246	FALSE	0	7.74042	0	2.8458	1.6715	6.70541	-0.19982	0.75834	0.83146	FALSE	2.8458	1.6715	6.70541	0	7.74042	0	0.19982	0.75834	0.83146	FALSE	lincRNA	-
ENSG00000257542	OR7E47P	chr12	+	52473480	52502045	1422	4	1	4	7	12	11	14	6	9	8	2	7	0.15172	0.0393222	0.146646	0.305222	0.51071	0.474833	0.579463	0.216342	0.326816	0.304697	0.077236	0.283651	0.374207	0.430255	0.221861	0.112563	8.46758	2.13457	7.87751	3.58235	0.943333	3.49996	0.57565	0.35956	0.48213	FALSE	7.23706	11.9784	11.023	7.59313	1.91519	7.02953	0.43352	0.38433	0.5366	FALSE	14.763	5.54919	8.32337	4.0507	1.05884	3.96035	0.8312	0.11737	0.20298	FALSE	13.3749	5.05566	7.61943	8.6645	2.19484	8.10089	0.28814	0.64394	0.74783	FALSE	8.6645	2.19484	8.10089	13.3749	5.05566	7.61943	-0.28814	0.64394	0.74783	FALSE	8.04723	13.2693	12.2691	13.2804	5.0145	7.54359	0.27609	0.64794	0.74613	FALSE	13.2804	5.0145	7.54359	8.04723	13.2693	12.2691	-0.27609	0.64794	0.74613	FALSE	pseudogene	olfactory_receptor_family_7_subfamily_E_member_47_pseudogene
ENSG00000206448	PPIAP30	chr10	-	15196801	15197319	519	0	0	0	0	0	0	0	0	0	0	0	0	0	0	0	0	0	0	0	0	0	0	0	0	0	0	0	0	0	0	0	0	0	0	NA	NA	NA	NA	0	0	0	0	0	0	NA	NA	NA	NA	0	0	0	0	0	0	NA	NA	NA	NA	0	0	0	0	0	0	NA	NA	NA	NA	0	0	0	0	0	0	NA	NA	NA	NA	0	0	0	0	0	0	NA	NA	NA	NA	0	0	0	0	0	0	NA	NA	NA	NA	pseudogene	peptidylprolyl_isomerase_A_(cyclophilin_A)_pseudogene_30
ENSG00000268153	AC005176.2	chr19	+	40129325	40133041	1831	0	0	0	0	0	0	0	0	0	0	0	0	0	0	0	0	0	0	0	0	0	0	0	0	0	0	0	0	0	0	0	0	0	0	NA	NA	NA	NA	0	0	0	0	0	0	NA	NA	NA	NA	0	0	0	0	0	0	NA	NA	NA	NA	0	0	0	0	0	0	NA	NA	NA	NA	0	0	0	0	0	0	NA	NA	NA	NA	0	0	0	0	0	0	NA	NA	NA	NA	0	0	0	0	0	0	NA	NA	NA	NA	pseudogene	-
ENSG00000268154	AL591806.1	chr1	+	161035655	161035943	150	0	0	0	0	0	0	0	0	0	0	0	0	0	0	0	0	0	0	0	0	0	0	0	0	0	0	0	0	0	0	0	0	0	0	NA	NA	NA	NA	0	0	0	0	0	0	NA	NA	NA	NA	0	0	0	0	0	0	NA	NA	NA	NA	0	0	0	0	0	0	NA	NA	NA	NA	0	0	0	0	0	0	NA	NA	NA	NA	0	0	0	0	0	0	NA	NA	NA	NA	0	0	0	0	0	0	NA	NA	NA	NA	protein_coding	Uncharacterized_protein_
ENSG00000268155	AL161450.1	chr9	-	5077163	5084580	66	0	0	0	0	0	0	0	0	0	0	0	0	0	0	0	0	0	0	0	0	0	0	0	0	0	0	0	0	0	0	0	0	0	0	NA	NA	NA	NA	0	0	0	0	0	0	NA	NA	NA	NA	0	0	0	0	0	0	NA	NA	NA	NA	0	0	0	0	0	0	NA	NA	NA	NA	0	0	0	0	0	0	NA	NA	NA	NA	0	0	0	0	0	0	NA	NA	NA	NA	0	0	0	0	0	0	NA	NA	NA	NA	protein_coding	Uncharacterized_protein_
ENSG00000268156	FKSG61	chr14	+	77882741	77883115	375	0	0	0	0	0	0	4	0	0	0	0	0	0	0	0	0	0	0	0.627806	0	0	0	0	0	0.209269	0	0	0	0	0	0	0	0	0	NA	NA	NA	NA	0	0	0	0	0	0	NA	NA	NA	NA	4.21799	0	0	0	0	0	0.23114	0.40952	NA	NA	3.82141	0	0	0	0	0	0.28246	0.45458	NA	NA	0	0	0	3.82141	0	0	-0.28246	0.45458	NA	NA	0	0	0	3.7944	0	0	-0.29708	0.46006	NA	NA	3.7944	0	0	0	0	0	0.29708	0.46006	NA	NA	protein_coding	-
ENSG00000268157	AC010524.4	chr19	+	49859409	49861026	494	0	0	0	0	0	0	1	3	6	0	0	0	0	0	0	0	0	0	0.119143	0.311374	0.627168	0	0	0	0.352562	0	0	0	0	0	0	0	0	0	NA	NA	NA	NA	0	0	0	0	0	0	NA	NA	NA	NA	1.0545	2.77459	5.54891	0	0	0	0.64592	0.12192	NA	NA	0.955352	2.52783	5.07962	0	0	0	0.77904	0.15024	0.24179	FALSE	0	0	0	0.955352	2.52783	5.07962	-0.77904	0.15024	0.24179	FALSE	0	0	0	0.948601	2.50725	5.02906	-0.79933	0.15689	0.2496	FALSE	0.948601	2.50725	5.02906	0	0	0	0.79933	0.15689	0.2496	FALSE	antisense	-
ENSG00000258039	RP11-406H4.1	chr12	+	99487137	99498789	1038	0	0	0	0	0	0	0	0	0	0	0	0	0	0	0	0	0	0	0	0	0	0	0	0	0	0	0	0	0	0	0	0	0	0	NA	NA	NA	NA	0	0	0	0	0	0	NA	NA	NA	NA	0	0	0	0	0	0	NA	NA	NA	NA	0	0	0	0	0	0	NA	NA	NA	NA	0	0	0	0	0	0	NA	NA	NA	NA	0	0	0	0	0	0	NA	NA	NA	NA	0	0	0	0	0	0	NA	NA	NA	NA	processed_transcript	-
ENSG00000270317	AC004004.2	chr19	-	22684501	22684750	250	0	0	0	0	0	0	0	0	0	0	0	0	0	0	0	0	0	0	0	0	0	0	0	0	0	0	0	0	0	0	0	0	0	0	NA	NA	NA	NA	0	0	0	0	0	0	NA	NA	NA	NA	0	0	0	0	0	0	NA	NA	NA	NA	0	0	0	0	0	0	NA	NA	NA	NA	0	0	0	0	0	0	NA	NA	NA	NA	0	0	0	0	0	0	NA	NA	NA	NA	0	0	0	0	0	0	NA	NA	NA	NA	pseudogene	-
ENSG00000270316	C10ORF32	chr10	+	104614029	104661656	2670	0	0	0	0	0	0	0	0	0	0	0	0	0	0	0	0	0	0	0	0	0	0	0	0	0	0	0	0	0	0	0	0	0	0	NA	NA	NA	NA	0	0	0	0	0	0	NA	NA	NA	NA	0	0	0	0	0	0	NA	NA	NA	NA	0	0	0	0	0	0	NA	NA	NA	NA	0	0	0	0	0	0	NA	NA	NA	NA	0	0	0	0	0	0	NA	NA	NA	NA	0	0	0	0	0	0	NA	NA	NA	NA	protein_coding	UPF0693_protein_C10orf32_
ENSG00000270314	GS1-165B14.2	chr7	-	7775374	7776482	1109	0	0	0	0	0	0	0	1	0	0	0	0	0	0	0	0	0	0	0	0.0462335	0	0	0	0	0.0154112	0	0	0	0	0	0	0	0	0	NA	NA	NA	NA	0	0	0	0	0	0	NA	NA	NA	NA	0	0.924865	0	0	0	0	0.056059	0.8286	NA	NA	0	0.84261	0	0	0	0	0.057115	0.87845	NA	NA	0	0	0	0	0.84261	0	-0.057115	0.87845	NA	NA	0	0	0	0	0.83575	0	-0.058199	0.88362	NA	NA	0	0.83575	0	0	0	0	0.058199	0.88362	NA	NA	pseudogene	-
ENSG00000270313	CTC-786C10.2	chr16	-	85312426	85312641	216	0	0	0	0	0	0	0	0	3	0	0	0	0	0	0	0	0	0	0	0	0.717179	0	0	0	0.23906	0	0	0	0	0	0	0	0	0	NA	NA	NA	NA	0	0	0	0	0	0	NA	NA	NA	NA	0	0	2.77446	0	0	0	0.16989	0.51261	NA	NA	0	0	2.53981	0	0	0	0.21363	0.56873	NA	NA	0	0	0	0	0	2.53981	-0.21363	0.56873	NA	NA	0	0	0	0	0	2.51453	-0.2237	0.57517	NA	NA	0	0	2.51453	0	0	0	0.2237	0.57517	NA	NA	pseudogene	-
ENSG00000073464	CLCN4	chrX	+	10125024	10205700	6750	232	232	293	117	129	76	253	290	293	156	135	134	1.85381	1.92186	2.26295	1.07473	1.15659	0.691126	2.20604	2.20284	2.24142	1.2517	1.0983	1.1439	2.21677	0.974148	1.16463	2.01287	165.118	144.083	150.798	207.776	218.853	256.372	-0.55616	0.0046177	0.010913	TRUE	120.962	128.767	76.159	148.066	129.275	134.565	-0.31453	0.21663	0.35011	FALSE	266.788	268.211	270.972	234.94	245.652	290.096	0.062758	0.6869	0.78859	FALSE	241.704	244.357	248.055	168.958	148.152	155.074	0.6239	0.00055658	0.0015328	TRUE	168.958	148.152	155.074	241.704	244.357	248.055	-0.6239	0.00055658	0.0015328	TRUE	134.504	142.645	84.7682	239.996	242.368	245.586	-0.98061	8.0205e-06	2.8241e-05	TRUE	239.996	242.368	245.586	134.504	142.645	84.7682	0.98061	8.0205e-06	2.8241e-05	TRUE	protein_coding	chloride_channel_voltage-sensitive_4
ENSG00000224376	AC017104.6	chr2	+	232253687	232259702	1313	1	2	0	0	0	0	13	13	7	6	12	4	0.0410787	0.0851732	0	0	0	0	0.582741	0.507653	0.275292	0.247494	0.501887	0.175542	0.455229	0	0.308308	0.042084	6.35068	12.8074	4.50144	0.895588	1.88667	0	1.2928	0.038988	0.074849	FALSE	0	0	0	5.69485	11.4911	4.01687	-0.99631	0.024351	0.057367	FALSE	13.7085	12.0232	6.47373	1.01267	2.11769	0	1.424	0.007261	0.017521	TRUE	12.4196	10.9539	5.92623	6.49837	13.1691	4.62908	0.18066	0.76464	0.84113	FALSE	6.49837	13.1691	4.62908	12.4196	10.9539	5.92623	-0.18066	0.76464	0.84113	FALSE	0	0	0	12.3318	10.8648	5.86724	-2.0792	0.0018844	0.0048596	TRUE	12.3318	10.8648	5.86724	0	0	0	2.0792	0.0018844	0.0048596	TRUE	processed_transcript	-
ENSG00000270318	IGHV3OR16-11	chr16	-	33661363	33661819	349	0	0	0	0	0	0	0	0	0	0	0	0	0	0	0	0	0	0	0	0	0	0	0	0	0	0	0	0	0	0	0	0	0	0	NA	NA	NA	NA	0	0	0	0	0	0	NA	NA	NA	NA	0	0	0	0	0	0	NA	NA	NA	NA	0	0	0	0	0	0	NA	NA	NA	NA	0	0	0	0	0	0	NA	NA	NA	NA	0	0	0	0	0	0	NA	NA	NA	NA	0	0	0	0	0	0	NA	NA	NA	NA	IG_V_pseudogene	immunoglobulin_heavy_variable_3/OR16-11_(pseudogene)
ENSG00000269404	SPIB	chr19	+	50922195	50934570	3791	0	0	0	0	0	0	0	3	0	0	0	0	0	0	0	0	0	0	0	0.0405748	0	0	0	0	0.0135249	0	0	0	0	0	0	0	0	0	NA	NA	NA	NA	0	0	0	0	0	0	NA	NA	NA	NA	0	2.77459	0	0	0	0	0.16989	0.5126	NA	NA	0	2.52783	0	0	0	0	0.21295	0.56995	NA	NA	0	0	0	0	2.52783	0	-0.21295	0.56995	NA	NA	0	0	0	0	2.50725	0	-0.22325	0.57591	NA	NA	0	2.50725	0	0	0	0	0.22325	0.57591	NA	NA	protein_coding	Spi-B_transcription_factor_(Spi-1/PU.1_related)
ENSG00000269407	AL096677.1	chr20	-	23330015	23334066	57	0	0	0	0	0	2	3	2	3	0	0	0	0	0	0	0	0	2.15379	3.09773	1.79905	2.71773	0	0	0	2.53817	0.717929	0	0	0	0	0	0	0	0	NA	NA	NA	NA	0	0	2.00418	0	0	0	0.11167	0.62688	NA	NA	3.16349	1.84973	2.77446	0	0	0	0.56723	0.15629	NA	NA	2.86606	1.68522	2.53981	0	0	0	0.6824	0.18997	NA	NA	0	0	0	2.86606	1.68522	2.53981	-0.6824	0.18997	NA	NA	0	0	2.23074	2.8458	1.6715	2.51453	-0.42677	0.47532	0.59467	FALSE	2.8458	1.6715	2.51453	0	0	2.23074	0.42677	0.47532	0.59467	FALSE	protein_coding	-
ENSG00000269400	CTD-2529P6.4	chr19	+	8943741	8944217	477	0	0	0	0	0	0	0	0	0	0	0	0	0	0	0	0	0	0	0	0	0	0	0	0	0	0	0	0	0	0	0	0	0	0	NA	NA	NA	NA	0	0	0	0	0	0	NA	NA	NA	NA	0	0	0	0	0	0	NA	NA	NA	NA	0	0	0	0	0	0	NA	NA	NA	NA	0	0	0	0	0	0	NA	NA	NA	NA	0	0	0	0	0	0	NA	NA	NA	NA	0	0	0	0	0	0	NA	NA	NA	NA	sense_intronic	-
ENSG00000269403	CTD-2616J11.11	chr19	-	51853627	51871353	551	0	0	0	0	0	0	0	0	0	0	0	0	0	0	0	0	0	0	0	0	0	0	0	0	0	0	0	0	0	0	0	0	0	0	NA	NA	NA	NA	0	0	0	0	0	0	NA	NA	NA	NA	0	0	0	0	0	0	NA	NA	NA	NA	0	0	0	0	0	0	NA	NA	NA	NA	0	0	0	0	0	0	NA	NA	NA	NA	0	0	0	0	0	0	NA	NA	NA	NA	0	0	0	0	0	0	NA	NA	NA	NA	protein_coding	Uncharacterized_protein_
ENSG00000072736	NFATC3	chr16	+	68118654	68263162	6328	123	155	214	95	111	106	203	252	282	131	114	172	1.04838	1.36963	1.76302	0.93084	1.06157	1.02822	1.88811	2.04184	2.30114	1.1212	0.9893	1.5662	2.07703	1.00688	1.22557	1.39368	138.657	121.67	193.562	110.157	146.217	187.248	0.030222	0.90571	0.93893	FALSE	98.2172	110.8	106.222	124.338	109.166	172.726	-0.33959	0.17852	0.30171	FALSE	214.063	233.066	260.799	124.559	164.121	211.879	0.48156	0.016827	0.037564	TRUE	193.936	212.338	238.742	141.881	125.106	199.051	0.45794	0.032055	0.064347	FALSE	141.881	125.106	199.051	193.936	212.338	238.742	-0.45794	0.032055	0.064347	FALSE	109.212	122.741	118.229	192.566	210.609	236.366	-0.84794	4.5859e-05	0.00014811	TRUE	192.566	210.609	236.366	109.212	122.741	118.229	0.84794	4.5859e-05	0.00014811	TRUE	protein_coding	nuclear_factor_of_activated_T-cells_cytoplasmic_calcineurin-dependent_3
ENSG00000269408	AL390778.1	chr9	-	138150512	138151275	735	0	0	0	0	0	0	0	0	0	0	0	0	0	0	0	0	0	0	0	0	0	0	0	0	0	0	0	0	0	0	0	0	0	0	NA	NA	NA	NA	0	0	0	0	0	0	NA	NA	NA	NA	0	0	0	0	0	0	NA	NA	NA	NA	0	0	0	0	0	0	NA	NA	NA	NA	0	0	0	0	0	0	NA	NA	NA	NA	0	0	0	0	0	0	NA	NA	NA	NA	0	0	0	0	0	0	NA	NA	NA	NA	protein_coding	Uncharacterized_protein_
ENSG00000130349	C6orf203	chr6	+	107349407	107372546	1517	208	199	200	268	223	267	168	150	158	119	162	164	7.39536	7.33508	6.87314	10.9539	8.89635	10.8037	6.5181	5.06984	5.37813	4.24853	5.86434	6.22937	5.65535	10.218	5.44741	7.2012	125.955	172.9	184.559	186.282	187.723	174.998	-0.17879	0.40172	0.52328	FALSE	277.076	222.598	267.559	112.948	155.13	164.692	0.78914	0.00014214	0.00054007	TRUE	177.156	138.73	146.121	210.636	210.71	198.018	-0.41157	0.026335	0.056034	FALSE	160.499	126.391	133.763	128.884	177.782	189.792	-0.23216	0.30055	0.42108	FALSE	128.884	177.782	189.792	160.499	126.391	133.763	0.23216	0.30055	0.42108	FALSE	308.094	246.588	297.804	159.365	125.363	132.432	1.0109	1.6075e-07	6.6447e-07	TRUE	159.365	125.363	132.432	308.094	246.588	297.804	-1.0109	1.6075e-07	6.6447e-07	TRUE	protein_coding	chromosome_6_open_reading_frame_203
ENSG00000130348	QRSL1	chr6	+	107077453	107116292	4106	175	126	173	169	151	159	322	350	396	68	118	124	2.2988	1.71589	2.19654	2.55203	2.22562	2.37698	4.61566	4.37056	4.98008	0.896949	1.57817	1.74016	4.65543	2.38488	1.40509	2.07041	71.9744	125.94	139.545	156.728	118.86	151.373	-0.32474	0.22774	0.33378	FALSE	174.723	150.728	159.333	64.5416	112.996	124.523	0.63358	0.014517	0.036427	TRUE	339.548	323.703	366.228	177.218	133.414	171.285	1.0663	1.5377e-10	9.111e-10	TRUE	307.623	294.913	335.255	73.6482	129.496	143.502	1.3957	1.6582e-10	8.31e-10	TRUE	73.6482	129.496	143.502	307.623	294.913	335.255	-1.3957	1.6582e-10	8.31e-10	TRUE	194.283	166.972	177.344	305.449	292.513	331.918	-0.77505	7.0326e-06	2.4926e-05	TRUE	305.449	292.513	331.918	194.283	166.972	177.344	0.77505	7.0326e-06	2.4926e-05	TRUE	protein_coding	glutaminyl-tRNA_synthase_(glutamine-hydrolyzing)-like_1
ENSG00000265717	RP11-94B19.7	chr18	-	73966247	73967169	598	0	0	0	0	0	0	0	0	0	0	0	0	0	0	0	0	0	0	0	0	0	0	0	0	0	0	0	0	0	0	0	0	0	0	NA	NA	NA	NA	0	0	0	0	0	0	NA	NA	NA	NA	0	0	0	0	0	0	NA	NA	NA	NA	0	0	0	0	0	0	NA	NA	NA	NA	0	0	0	0	0	0	NA	NA	NA	NA	0	0	0	0	0	0	NA	NA	NA	NA	0	0	0	0	0	0	NA	NA	NA	NA	lincRNA	-
ENSG00000241207	RP11-344N17.3	chrX	-	48136139	48137013	284	0	0	0	0	0	0	0	0	0	0	0	0	0	0	0	0	0	0	0	0	0	0	0	0	0	0	0	0	0	0	0	0	0	0	NA	NA	NA	NA	0	0	0	0	0	0	NA	NA	NA	NA	0	0	0	0	0	0	NA	NA	NA	NA	0	0	0	0	0	0	NA	NA	NA	NA	0	0	0	0	0	0	NA	NA	NA	NA	0	0	0	0	0	0	NA	NA	NA	NA	0	0	0	0	0	0	NA	NA	NA	NA	pseudogene	-
ENSG00000265713	RP11-82O19.2	chr17	-	28102765	28103719	955	0	0	0	0	0	0	0	0	0	0	0	0	0	0	0	0	0	0	0	0	0	0	0	0	0	0	0	0	0	0	0	0	0	0	NA	NA	NA	NA	0	0	0	0	0	0	NA	NA	NA	NA	0	0	0	0	0	0	NA	NA	NA	NA	0	0	0	0	0	0	NA	NA	NA	NA	0	0	0	0	0	0	NA	NA	NA	NA	0	0	0	0	0	0	NA	NA	NA	NA	0	0	0	0	0	0	NA	NA	NA	NA	pseudogene	-
ENSG00000265712	RP11-440L16.1	chr18	-	49213895	49214579	685	0	0	0	0	0	0	0	0	0	0	0	0	0	0	0	0	0	0	0	0	0	0	0	0	0	0	0	0	0	0	0	0	0	0	NA	NA	NA	NA	0	0	0	0	0	0	NA	NA	NA	NA	0	0	0	0	0	0	NA	NA	NA	NA	0	0	0	0	0	0	NA	NA	NA	NA	0	0	0	0	0	0	NA	NA	NA	NA	0	0	0	0	0	0	NA	NA	NA	NA	0	0	0	0	0	0	NA	NA	NA	NA	pseudogene	-
ENSG00000005001	PRSS22	chr16	-	2902728	2908171	1386	0	0	0	7	0	15	5	1	0	110	108	88	0	0	0	0.31315	0	0.664317	0.212326	0.0369935	0	4.2984	4.27908	3.65852	0.0831066	0.325822	4.07867	0	116.429	115.267	99.0316	0	0	0	5.6735	7.457e-27	8.5173e-26	TRUE	7.23706	0	15.0314	104.406	103.42	88.3712	-1.6445	0.00095988	0.0031226	TRUE	5.27249	0.924865	0	0	0	0	0.37988	0.26981	NA	NA	4.77676	0.84261	0	119.137	118.522	101.84	-4.8734	1.3215e-25	1.3104e-24	TRUE	119.137	118.522	101.84	4.77676	0.84261	0	4.8734	1.3215e-25	1.3104e-24	TRUE	8.04723	0	16.7306	4.743	0.83575	0	0.92158	0.16639	0.26188	FALSE	4.743	0.83575	0	8.04723	0	16.7306	-0.92158	0.16639	0.26188	FALSE	protein_coding	protease_serine_22
ENSG00000130340	SNX9	chr6	+	158244296	158366109	4198	1150	1179	1279	1098	1104	1080	2566	2798	2794	1382	1510	1409	14.7753	15.7039	15.8832	16.2173	15.9155	15.7917	35.9759	34.1738	34.3672	17.8297	19.7526	19.3399	34.839	15.9748	18.9741	15.4542	1462.77	1611.6	1585.63	1029.93	1112.19	1119.11	0.51273	1.7744e-10	9.2151e-10	TRUE	1135.18	1102.01	1082.26	1311.71	1445.97	1414.94	-0.32768	8.0397e-05	0.00031738	TRUE	2705.84	2587.77	2583.94	1164.58	1248.38	1266.32	1.0939	2.1601e-63	8.3519e-62	TRUE	2451.43	2357.62	2365.41	1496.79	1657.11	1630.59	0.58294	5.0603e-18	3.7781e-17	TRUE	1496.79	1657.11	1630.59	2451.43	2357.62	2365.41	-0.58294	5.0603e-18	3.7781e-17	TRUE	1262.27	1220.78	1204.6	2434.11	2338.43	2341.87	-0.94532	8.223e-41	1.4688e-39	TRUE	2434.11	2338.43	2341.87	1262.27	1220.78	1204.6	0.94532	8.223e-41	1.4688e-39	TRUE	protein_coding	sorting_nexin_9
ENSG00000005007	UPF1	chr19	+	18942747	18979045	5348	2842	2862	3082	2003	2194	2090	2764	3293	3116	3252	3152	3079	28.6625	29.9237	30.0436	23.2224	24.8278	23.9885	30.4189	31.571	30.0861	32.9334	32.3657	33.1745	30.692	24.0129	32.8245	29.5433	3442.07	3364.08	3464.98	2545.26	2699.82	2696.72	0.37039	3.4468e-12	2.0054e-11	TRUE	2070.83	2190.05	2094.37	3086.61	3018.34	3091.99	-0.53122	3.326e-19	4.3981e-18	TRUE	2914.63	3045.58	2881.73	2878.02	3030.41	3051.45	-0.018943	0.72719	0.81807	FALSE	2640.59	2774.71	2638.02	3522.12	3459.07	3563.24	-0.38793	6.8768e-13	4.0204e-12	TRUE	3522.12	3459.07	3563.24	2640.59	2774.71	2638.02	0.38793	6.8768e-13	4.0204e-12	TRUE	2302.66	2426.07	2331.12	2621.93	2752.12	2611.76	-0.17745	0.0047732	0.01151	TRUE	2621.93	2752.12	2611.76	2302.66	2426.07	2331.12	0.17745	0.0047732	0.01151	TRUE	protein_coding	UPF1_regulator_of_nonsense_transcripts_homolog_(yeast)
ENSG00000145850	TIMD4	chr5	-	156346293	156390266	1369	0	1	0	0	0	0	0	0	0	0	0	0	0	0.0408445	0	0	0	0	0	0	0	0	0	0	0	0	0	0.0136148	0	0	0	0	0.943333	0	-0.060772	0.86359	NA	NA	0	0	0	0	0	0	NA	NA	NA	NA	0	0	0	0	1.05884	0	-0.066008	0.79879	NA	NA	0	0	0	0	0	0	NA	NA	NA	NA	0	0	0	0	0	0	NA	NA	NA	NA	0	0	0	0	0	0	NA	NA	NA	NA	0	0	0	0	0	0	NA	NA	NA	NA	protein_coding	T-cell_immunoglobulin_and_mucin_domain_containing_4
ENSG00000174136	RGMB	chr5	+	98104354	98134347	4580	7105	7103	7371	948	975	1056	1723	1940	1901	1498	1306	1187	83.672	86.7189	83.9019	12.834	12.8834	14.1529	22.142	21.7182	21.4327	17.7143	15.6591	14.9338	21.7643	13.2901	16.1024	84.7643	1585.55	1393.87	1335.8	6363.15	6700.5	6449.55	-2.1714	1.9709e-287	3.3652e-285	TRUE	980.104	973.243	1058.21	1421.81	1250.62	1192.01	-0.3567	0.00015701	0.00059234	TRUE	1816.9	1794.24	1758.08	7195.05	7520.96	7297.94	-2.0318	0	0	TRUE	1646.07	1634.66	1609.39	1622.43	1433.23	1373.68	0.14179	0.072283	0.13056	FALSE	1622.43	1433.23	1373.68	1646.07	1634.66	1609.39	-0.14179	0.072283	0.13056	FALSE	1089.82	1078.13	1177.83	1634.44	1621.36	1593.37	-0.53337	2.09e-11	1.1535e-10	TRUE	1634.44	1621.36	1593.37	1089.82	1078.13	1177.83	0.53337	2.09e-11	1.1535e-10	TRUE	protein_coding	RGM_domain_family_member_B
ENSG00000174137	FAM53A	chr4	-	1619642	1686029	2802	35	70	77	40	47	40	29	28	36	41	44	32	0.673724	1.39691	1.43263	0.885136	1.01513	0.876273	0.609154	0.512364	0.663429	0.79249	0.862331	0.658063	0.594982	0.925513	0.770961	1.16775	43.3963	46.9605	36.0115	31.3456	66.0333	67.3742	-0.34238	0.36971	0.49223	FALSE	41.3546	46.9153	40.0837	38.9148	42.1342	32.135	0.15271	0.67266	0.78659	FALSE	30.5804	25.8962	33.2935	35.4436	74.119	76.2367	-0.91329	0.010417	0.024338	TRUE	27.7052	23.5931	30.4777	44.4055	48.2866	37.0327	-0.59899	0.12578	0.20913	FALSE	44.4055	48.2866	37.0327	27.7052	23.5931	30.4777	0.59899	0.12578	0.20913	FALSE	45.9842	51.9714	44.6148	27.5094	23.401	30.1744	0.73882	0.057729	0.10749	FALSE	27.5094	23.401	30.1744	45.9842	51.9714	44.6148	-0.73882	0.057729	0.10749	FALSE	protein_coding	family_with_sequence_similarity_53_member_A
ENSG00000154007	ASB17	chr1	-	76384558	76398116	1107	0	0	0	0	0	0	0	0	0	0	0	0	0	0	0	0	0	0	0	0	0	0	0	0	0	0	0	0	0	0	0	0	0	0	NA	NA	NA	NA	0	0	0	0	0	0	NA	NA	NA	NA	0	0	0	0	0	0	NA	NA	NA	NA	0	0	0	0	0	0	NA	NA	NA	NA	0	0	0	0	0	0	NA	NA	NA	NA	0	0	0	0	0	0	NA	NA	NA	NA	0	0	0	0	0	0	NA	NA	NA	NA	protein_coding	ankyrin_repeat_and_SOCS_box_containing_17
ENSG00000174132	FAM174A	chr5	+	99871009	99922445	1356	217	173	219	147	154	164	206	236	217	175	173	177	8.63141	7.13385	8.41968	6.72165	6.87311	7.42389	8.94138	8.92361	8.26342	6.98966	7.0061	7.52141	8.70947	7.00622	7.17239	8.06165	185.228	184.64	199.189	194.343	163.197	191.623	0.049265	0.79947	0.86574	FALSE	151.978	153.722	164.343	166.1	165.664	177.747	-0.11097	0.58555	0.71864	FALSE	217.226	218.268	200.686	219.75	183.18	216.829	0.035771	0.8345	0.89563	FALSE	196.802	198.856	183.713	189.536	189.854	204.837	-0.011661	0.94892	0.96812	FALSE	189.536	189.854	204.837	196.802	198.856	183.713	0.011661	0.94892	0.96812	FALSE	168.992	170.289	182.921	195.412	197.237	181.884	-0.13465	0.48134	0.60019	FALSE	195.412	197.237	181.884	168.992	170.289	182.921	0.13465	0.48134	0.60019	FALSE	protein_coding	family_with_sequence_similarity_174_member_A
ENSG00000154001	PPP2R5E	chr14	-	63838075	64010092	6659	796	797	911	512	561	478	991	1063	1050	475	499	454	6.44742	6.69248	7.13215	4.76737	5.09854	4.40622	8.75914	8.18489	8.14217	3.86334	4.11511	3.92855	8.36207	4.75738	3.969	6.75735	502.762	532.575	510.913	712.888	751.837	797.115	-0.54461	6.4551e-07	2.5015e-06	TRUE	529.339	559.989	479	450.842	477.84	455.915	0.17675	0.16406	0.28219	FALSE	1045.01	983.131	971.059	806.089	843.898	901.97	0.23069	0.008861	0.02098	TRUE	946.754	895.694	888.934	514.454	547.613	525.401	0.77781	1.0788e-14	6.9593e-14	TRUE	514.454	547.613	525.401	946.754	895.694	888.934	-0.77781	1.0788e-14	6.9593e-14	TRUE	588.597	620.34	533.147	940.063	888.402	880.086	-0.63235	2.6914e-09	1.2749e-08	TRUE	940.063	888.402	880.086	588.597	620.34	533.147	0.63235	2.6914e-09	1.2749e-08	TRUE	protein_coding	protein_phosphatase_2_regulatory_subunit_B'_epsilon_isoform
ENSG00000174130	TLR6	chr4	-	38825336	38858438	5879	46	41	41	14	9	3	28	26	37	9	15	4	0.422023	0.389958	0.363573	0.147653	0.092647	0.0313231	0.280318	0.226756	0.324981	0.0829119	0.140113	0.0392051	0.277352	0.0905411	0.0874099	0.391851	9.52602	16.0093	4.50144	41.1971	38.6767	35.8746	-1.577	0.0012234	0.0031936	TRUE	14.4741	8.98378	3.00628	8.54228	14.3639	4.01687	-0.014388	0.97696	0.98652	FALSE	29.5259	24.0465	34.2183	46.583	43.4126	40.5936	-0.49823	0.16338	0.2656	FALSE	26.7498	21.9079	31.3243	9.74756	16.4613	4.62908	1.0925	0.03533	0.070049	FALSE	9.74756	16.4613	4.62908	26.7498	21.9079	31.3243	-1.0925	0.03533	0.070049	FALSE	16.0945	9.95197	3.34611	26.5608	21.7295	31.0125	-1.1368	0.035782	0.07083	FALSE	26.5608	21.7295	31.0125	16.0945	9.95197	3.34611	1.1368	0.035782	0.07083	FALSE	protein_coding	toll-like_receptor_6
ENSG00000234108	RP11-115A15.2	chr1	+	80961588	80961918	331	0	0	0	0	0	0	0	0	0	0	0	0	0	0	0	0	0	0	0	0	0	0	0	0	0	0	0	0	0	0	0	0	0	0	NA	NA	NA	NA	0	0	0	0	0	0	NA	NA	NA	NA	0	0	0	0	0	0	NA	NA	NA	NA	0	0	0	0	0	0	NA	NA	NA	NA	0	0	0	0	0	0	NA	NA	NA	NA	0	0	0	0	0	0	NA	NA	NA	NA	0	0	0	0	0	0	NA	NA	NA	NA	pseudogene	-
ENSG00000234109	RPL7P36	chr10	+	100807396	100808076	681	0	0	0	0	0	0	0	0	0	0	0	0	0	0	0	0	0	0	0	0	0	0	0	0	0	0	0	0	0	0	0	0	0	0	NA	NA	NA	NA	0	0	0	0	0	0	NA	NA	NA	NA	0	0	0	0	0	0	NA	NA	NA	NA	0	0	0	0	0	0	NA	NA	NA	NA	0	0	0	0	0	0	NA	NA	NA	NA	0	0	0	0	0	0	NA	NA	NA	NA	0	0	0	0	0	0	NA	NA	NA	NA	pseudogene	ribosomal_protein_L7_pseudogene_36
ENSG00000234106	RP11-288E14.2	chr11	+	93268634	93268982	349	0	0	0	0	0	0	1	0	0	0	0	0	0	0	0	0	0	0	0.168644	0	0	0	0	0	0.0562148	0	0	0	0	0	0	0	0	0	NA	NA	NA	NA	0	0	0	0	0	0	NA	NA	NA	NA	1.0545	0	0	0	0	0	0.056059	0.8286	NA	NA	0.955352	0	0	0	0	0	0.057115	0.87845	NA	NA	0	0	0	0.955352	0	0	-0.057115	0.87845	NA	NA	0	0	0	0.948601	0	0	-0.058199	0.88362	NA	NA	0.948601	0	0	0	0	0	0.058199	0.88362	NA	NA	pseudogene	-
ENSG00000234107	TPT1P1	chr21	+	33212653	33213170	518	0	0	0	0	0	0	0	0	0	0	0	0	0	0	0	0	0	0	0	0	0	0	0	0	0	0	0	0	0	0	0	0	0	0	NA	NA	NA	NA	0	0	0	0	0	0	NA	NA	NA	NA	0	0	0	0	0	0	NA	NA	NA	NA	0	0	0	0	0	0	NA	NA	NA	NA	0	0	0	0	0	0	NA	NA	NA	NA	0	0	0	0	0	0	NA	NA	NA	NA	0	0	0	0	0	0	NA	NA	NA	NA	pseudogene	tumor_protein_translationally-controlled_1_pseudogene_1
ENSG00000234104	RP5-1177M21.1	chr20	+	20951089	20953203	512	0	0	0	0	0	0	0	0	0	0	0	0	0	0	0	0	0	0	0	0	0	0	0	0	0	0	0	0	0	0	0	0	0	0	NA	NA	NA	NA	0	0	0	0	0	0	NA	NA	NA	NA	0	0	0	0	0	0	NA	NA	NA	NA	0	0	0	0	0	0	NA	NA	NA	NA	0	0	0	0	0	0	NA	NA	NA	NA	0	0	0	0	0	0	NA	NA	NA	NA	0	0	0	0	0	0	NA	NA	NA	NA	lincRNA	-
ENSG00000234105	GS1-278J22.1	chr7	-	53582685	53584809	366	0	0	0	0	0	0	0	0	0	0	0	0	0	0	0	0	0	0	0	0	0	0	0	0	0	0	0	0	0	0	0	0	0	0	NA	NA	NA	NA	0	0	0	0	0	0	NA	NA	NA	NA	0	0	0	0	0	0	NA	NA	NA	NA	0	0	0	0	0	0	NA	NA	NA	NA	0	0	0	0	0	0	NA	NA	NA	NA	0	0	0	0	0	0	NA	NA	NA	NA	0	0	0	0	0	0	NA	NA	NA	NA	lincRNA	-
ENSG00000234102	KRT19P4	chr10	+	70020314	70021256	943	0	0	0	0	0	0	0	0	0	0	0	0	0	0	0	0	0	0	0	0	0	0	0	0	0	0	0	0	0	0	0	0	0	0	NA	NA	NA	NA	0	0	0	0	0	0	NA	NA	NA	NA	0	0	0	0	0	0	NA	NA	NA	NA	0	0	0	0	0	0	NA	NA	NA	NA	0	0	0	0	0	0	NA	NA	NA	NA	0	0	0	0	0	0	NA	NA	NA	NA	0	0	0	0	0	0	NA	NA	NA	NA	pseudogene	keratin_19_pseudogene_4
ENSG00000111348	ARHGDIB	chr12	-	15094951	15114662	1256	112	117	64	267	271	264	23	25	39	37	68	49	4.80961	5.20875	2.65645	13.1807	13.0579	12.9021	1.07779	1.02056	1.60337	1.59547	2.9731	2.24798	1.23391	13.0469	2.27218	4.22494	39.1625	72.5754	55.1426	100.306	110.37	55.9993	-0.62071	0.070049	0.12487	FALSE	276.042	270.512	264.552	35.1182	65.1164	49.2067	2.2897	1.0051e-21	1.5254e-20	TRUE	24.2534	23.1216	36.0679	113.42	123.885	63.3656	-1.6471	5.1226e-07	2.2419e-06	TRUE	21.9731	21.0652	33.0175	40.0733	74.6247	56.7062	-1.0504	0.0074094	0.017048	TRUE	40.0733	74.6247	56.7062	21.9731	21.0652	33.0175	1.0504	0.0074094	0.017048	TRUE	306.944	299.665	294.458	21.8178	20.8938	32.6889	3.4477	2.3169e-44	4.522e-43	TRUE	21.8178	20.8938	32.6889	306.944	299.665	294.458	-3.4477	2.3169e-44	4.522e-43	TRUE	protein_coding	Rho_GDP_dissociation_inhibitor_(GDI)_beta
ENSG00000111341	MGP	chr12	-	15034115	15038860	1405	0	0	0	0	0	0	0	0	0	0	0	0	0	0	0	0	0	0	0	0	0	0	0	0	0	0	0	0	0	0	0	0	0	0	NA	NA	NA	NA	0	0	0	0	0	0	NA	NA	NA	NA	0	0	0	0	0	0	NA	NA	NA	NA	0	0	0	0	0	0	NA	NA	NA	NA	0	0	0	0	0	0	NA	NA	NA	NA	0	0	0	0	0	0	NA	NA	NA	NA	0	0	0	0	0	0	NA	NA	NA	NA	protein_coding	matrix_Gla_protein
ENSG00000111344	RASAL1	chr12	-	113536624	113574044	3817	0	0	0	0	0	0	0	0	0	0	0	0	0	0	0	0	0	0	0	0	0	0	0	0	0	0	0	0	0	0	0	0	0	0	NA	NA	NA	NA	0	0	0	0	0	0	NA	NA	NA	NA	0	0	0	0	0	0	NA	NA	NA	NA	0	0	0	0	0	0	NA	NA	NA	NA	0	0	0	0	0	0	NA	NA	NA	NA	0	0	0	0	0	0	NA	NA	NA	NA	0	0	0	0	0	0	NA	NA	NA	NA	protein_coding	RAS_protein_activator_like_1_(GAP1_like)
ENSG00000135447	PPP1R1A	chr12	-	54969171	54982443	2491	0	0	0	0	0	0	0	0	0	0	0	0	0	0	0	0	0	0	0	0	0	0	0	0	0	0	0	0	0	0	0	0	0	0	NA	NA	NA	NA	0	0	0	0	0	0	NA	NA	NA	NA	0	0	0	0	0	0	NA	NA	NA	NA	0	0	0	0	0	0	NA	NA	NA	NA	0	0	0	0	0	0	NA	NA	NA	NA	0	0	0	0	0	0	NA	NA	NA	NA	0	0	0	0	0	0	NA	NA	NA	NA	protein_coding	protein_phosphatase_1_regulatory_(inhibitor)_subunit_1A
ENSG00000135446	CDK4	chr12	-	58141510	58149796	2076	1305	1089	1158	1042	995	1029	1509	1814	1811	1948	1906	1686	33.9051	29.3318	29.0799	31.1213	29.006	30.4253	42.7818	44.8021	45.0454	50.8206	50.4179	46.7968	44.2098	30.1842	49.3451	30.7722	2061.85	2034.24	1897.36	1168.74	1027.29	1013.24	0.89758	3.2481e-29	4.0201e-28	TRUE	1077.29	993.206	1031.15	1848.93	1825.18	1693.11	-0.78626	1.3464e-22	2.1266e-21	TRUE	1591.24	1677.71	1674.85	1321.54	1153.08	1146.52	0.44696	9.6464e-09	4.9379e-08	TRUE	1441.63	1528.49	1533.2	2109.8	2091.69	1951.16	-0.44874	1.1428e-10	5.7959e-10	TRUE	2109.8	2091.69	1951.16	1441.63	1528.49	1533.2	0.44874	1.1428e-10	5.7959e-10	TRUE	1197.89	1100.25	1147.72	1431.44	1516.05	1517.94	-0.37302	4.3675e-06	1.5803e-05	TRUE	1431.44	1516.05	1517.94	1197.89	1100.25	1147.72	0.37302	4.3675e-06	1.5803e-05	TRUE	protein_coding	cyclin-dependent_kinase_4
ENSG00000135441	BLOC1S1	chr12	+	56109820	56113871	1229	9	10	1	30	10	23	2	3	14	11	12	9	0.394978	0.454973	0.0424189	1.51352	0.492425	1.14874	0.0957801	0.125158	0.588215	0.484751	0.53619	0.421965	0.269718	1.05156	0.480969	0.297456	11.6429	12.8074	10.1282	8.06029	9.43333	0.874989	0.57261	0.34659	0.46823	FALSE	31.016	9.98197	23.0481	10.4406	11.4911	9.03797	0.68292	0.14951	0.26142	FALSE	2.10899	2.77459	12.9475	9.11407	10.5884	0.990088	-0.096419	0.85572	0.9096	FALSE	1.9107	2.52783	11.8525	11.9137	13.1691	10.4154	-0.72096	0.24383	0.35798	FALSE	11.9137	13.1691	10.4154	1.9107	2.52783	11.8525	0.72096	0.24383	0.35798	FALSE	34.4881	11.0577	25.6535	1.8972	2.50725	11.7345	1.5274	0.010949	0.024624	TRUE	1.8972	2.50725	11.7345	34.4881	11.0577	25.6535	-1.5274	0.010949	0.024624	TRUE	protein_coding	biogenesis_of_lysosomal_organelles_complex-1_subunit_1
ENSG00000135443	KRT85	chr12	-	52753790	52761265	2447	0	0	0	0	0	0	0	0	0	0	0	0	0	0	0	0	0	0	0	0	0	0	0	0	0	0	0	0	0	0	0	0	0	0	NA	NA	NA	NA	0	0	0	0	0	0	NA	NA	NA	NA	0	0	0	0	0	0	NA	NA	NA	NA	0	0	0	0	0	0	NA	NA	NA	NA	0	0	0	0	0	0	NA	NA	NA	NA	0	0	0	0	0	0	NA	NA	NA	NA	0	0	0	0	0	0	NA	NA	NA	NA	protein_coding	keratin_85
ENSG00000082014	SMARCD3	chr7	-	150935850	150974982	2415	693	631	765	390	390	405	557	649	708	407	432	454	15.4774	14.61	16.5141	10.013	9.77327	10.294	13.5749	13.7789	15.1383	9.12757	9.82327	10.8324	14.164	10.0268	9.92775	15.5338	430.788	461.067	510.913	620.643	595.243	669.367	-0.42326	0.00051207	0.0014158	TRUE	403.207	389.297	405.847	386.301	413.681	455.915	-0.065999	0.63159	0.75555	FALSE	587.355	600.237	654.772	701.783	668.13	757.417	-0.20531	0.047156	0.093525	FALSE	532.131	546.854	599.395	440.806	474.086	525.401	0.21971	0.073266	0.13199	FALSE	440.806	474.086	525.401	532.131	546.854	599.395	-0.21971	0.073266	0.13199	FALSE	448.346	431.252	451.725	528.371	542.402	593.429	-0.31973	0.0091538	0.020913	TRUE	528.371	542.402	593.429	448.346	431.252	451.725	0.31973	0.0091538	0.020913	TRUE	protein_coding	SWI/SNF_related_matrix_associated_actin_dependent_regulator_of_chromatin_subfamily_d_member_3
ENSG00000224666	RP1-50J22.4	chr6	+	36354608	36359771	319	0	0	0	0	0	4	0	0	0	0	0	0	0	0	0	0	0	0.769691	0	0	0	0	0	0	0	0.256564	0	0	0	0	0	0	0	0	NA	NA	NA	NA	0	0	4.00837	0	0	0	0.17758	0.44692	NA	NA	0	0	0	0	0	0	NA	NA	NA	NA	0	0	0	0	0	0	NA	NA	NA	NA	0	0	0	0	0	0	NA	NA	NA	NA	0	0	4.46148	0	0	0	0.34593	0.40382	NA	NA	0	0	0	0	0	4.46148	-0.34593	0.40382	NA	NA	antisense	-
ENSG00000068366	ACSL4	chrX	-	108872579	108976632	5333	2381	2230	2327	1865	2049	2233	1689	1993	1800	1923	1903	1699	24.0807	23.3814	22.7476	21.6833	23.2521	25.7019	18.6404	19.1613	17.4285	19.5292	19.5955	18.3573	18.4101	23.5458	19.1607	23.4033	2035.39	2031.04	1911.98	2132.4	2103.63	2036.1	-0.068742	0.27795	0.39298	FALSE	1928.16	2045.31	2237.67	1825.2	1822.3	1706.17	0.21307	0.0047455	0.013391	TRUE	1781.05	1843.26	1664.67	2411.18	2361.22	2303.93	-0.41857	5.1088e-11	3.1505e-10	TRUE	1613.59	1679.32	1523.89	2082.73	2088.39	1966.2	-0.34872	5.6072e-07	2.1618e-06	TRUE	2082.73	2088.39	1966.2	1613.59	1679.32	1523.89	0.34872	5.6072e-07	2.1618e-06	TRUE	2144.01	2265.73	2490.62	1602.19	1665.65	1508.72	0.52904	1.1814e-11	6.5964e-11	TRUE	1602.19	1665.65	1508.72	2144.01	2265.73	2490.62	-0.52904	1.1814e-11	6.5964e-11	TRUE	protein_coding	acyl-CoA_synthetase_long-chain_family_member_4
ENSG00000224667	AC013470.8	chr7	+	12545633	12547104	462	0	0	0	0	0	0	0	0	0	0	0	0	0	0	0	0	0	0	0	0	0	0	0	0	0	0	0	0	0	0	0	0	0	0	NA	NA	NA	NA	0	0	0	0	0	0	NA	NA	NA	NA	0	0	0	0	0	0	NA	NA	NA	NA	0	0	0	0	0	0	NA	NA	NA	NA	0	0	0	0	0	0	NA	NA	NA	NA	0	0	0	0	0	0	NA	NA	NA	NA	0	0	0	0	0	0	NA	NA	NA	NA	pseudogene	-
ENSG00000224664	RPL36AP53	chrX	+	113824088	113824403	316	0	0	0	0	0	0	0	0	0	0	0	0	0	0	0	0	0	0	0	0	0	0	0	0	0	0	0	0	0	0	0	0	0	0	NA	NA	NA	NA	0	0	0	0	0	0	NA	NA	NA	NA	0	0	0	0	0	0	NA	NA	NA	NA	0	0	0	0	0	0	NA	NA	NA	NA	0	0	0	0	0	0	NA	NA	NA	NA	0	0	0	0	0	0	NA	NA	NA	NA	0	0	0	0	0	0	NA	NA	NA	NA	pseudogene	ribosomal_protein_L36a_pseudogene_53
ENSG00000102119	EMD	chrX	+	153607557	153609883	1379	1968	1941	2004	1537	1417	1493	1925	2439	2379	1697	1793	1677	76.9737	78.7044	75.7608	69.1079	62.1868	66.4573	82.1606	90.6851	89.082	66.6493	71.4012	70.0736	87.3092	65.9173	69.3747	77.1463	1796.18	1913.64	1887.23	1762.52	1831.01	1753.48	0.065813	0.32019	0.43964	FALSE	1589.05	1414.45	1496.12	1610.69	1716.97	1684.07	-0.15468	0.044653	0.096869	FALSE	2029.91	2255.75	2200.14	1992.94	2055.21	1984.14	0.1049	0.099932	0.1769	FALSE	1839.05	2055.13	2014.07	1837.96	1967.68	1940.74	0.040567	0.56225	0.68004	FALSE	1837.96	1967.68	1940.74	1839.05	2055.13	2014.07	-0.040567	0.56225	0.68004	FALSE	1766.94	1566.88	1665.25	1826.06	2038.39	1994.02	-0.22867	0.0033178	0.0082228	TRUE	1826.06	2038.39	1994.02	1766.94	1566.88	1665.25	0.22867	0.0033178	0.0082228	TRUE	protein_coding	emerin
ENSG00000105464	GRIN2D	chr19	+	48898132	48948188	5093	30	18	26	8	37	29	34	47	54	30	15	32	0.317709	0.197622	0.26614	0.0973945	0.439664	0.34952	0.392918	0.473165	0.547495	0.319025	0.161736	0.362045	0.471193	0.295526	0.280935	0.260491	31.7534	16.0093	36.0115	26.8676	16.98	22.7497	0.2739	0.55896	0.67003	FALSE	8.27092	36.9333	29.0607	28.4743	14.3639	32.135	-0.0080556	0.98586	0.99109	FALSE	35.8529	43.4687	49.9402	30.3802	19.0592	25.7423	0.66954	0.072425	0.13442	FALSE	32.482	39.6027	45.7166	32.4919	16.4613	37.0327	0.40304	0.33531	0.45872	FALSE	32.4919	16.4613	37.0327	32.482	39.6027	45.7166	-0.40304	0.33531	0.45872	FALSE	9.19683	40.9137	32.3457	32.2524	39.2803	45.2615	-0.43165	0.35174	0.47335	FALSE	32.2524	39.2803	45.2615	9.19683	40.9137	32.3457	0.43165	0.35174	0.47335	FALSE	protein_coding	glutamate_receptor_ionotropic_N-methyl_D-aspartate_2D
ENSG00000105467	SYNGR4	chr19	+	48867652	48879633	1000	0	0	0	0	0	0	0	0	0	0	0	0	0	0	0	0	0	0	0	0	0	0	0	0	0	0	0	0	0	0	0	0	0	0	NA	NA	NA	NA	0	0	0	0	0	0	NA	NA	NA	NA	0	0	0	0	0	0	NA	NA	NA	NA	0	0	0	0	0	0	NA	NA	NA	NA	0	0	0	0	0	0	NA	NA	NA	NA	0	0	0	0	0	0	NA	NA	NA	NA	0	0	0	0	0	0	NA	NA	NA	NA	protein_coding	synaptogyrin_4
ENSG00000048649	RSF1	chr11	-	77371041	77532063	11550	669	752	812	532	528	575	609	622	563	461	478	426	3.12411	3.6406	3.66509	2.85593	2.76659	3.05586	3.10336	2.76119	2.51702	2.16171	2.27267	2.12527	2.79386	2.89279	2.18655	3.4766	487.944	510.162	479.403	599.149	709.387	710.491	-0.44618	0.00018102	0.00053018	TRUE	550.016	527.048	576.203	437.554	457.73	427.797	0.31627	0.010443	0.027202	TRUE	642.189	575.266	520.673	677.479	796.25	803.951	-0.38667	0.00064298	0.0018894	TRUE	581.809	524.103	476.638	499.292	524.568	492.997	0.059571	0.62753	0.73498	FALSE	499.292	524.568	492.997	581.809	524.103	476.638	-0.059571	0.62753	0.73498	FALSE	611.59	583.849	641.338	577.698	519.837	471.894	0.22596	0.064605	0.1186	FALSE	577.698	519.837	471.894	611.59	583.849	641.338	-0.22596	0.064605	0.1186	FALSE	protein_coding	remodeling_and_spacing_factor_1
ENSG00000232636	RP11-342C20.2	chr13	-	88079469	88080528	510	0	0	0	0	0	0	0	0	0	0	0	0	0	0	0	0	0	0	0	0	0	0	0	0	0	0	0	0	0	0	0	0	0	0	NA	NA	NA	NA	0	0	0	0	0	0	NA	NA	NA	NA	0	0	0	0	0	0	NA	NA	NA	NA	0	0	0	0	0	0	NA	NA	NA	NA	0	0	0	0	0	0	NA	NA	NA	NA	0	0	0	0	0	0	NA	NA	NA	NA	0	0	0	0	0	0	NA	NA	NA	NA	lincRNA	-
ENSG00000219951	RP11-378G13.2	chr6	+	84102135	84103128	994	0	0	0	0	0	0	0	0	0	0	0	0	0	0	0	0	0	0	0	0	0	0	0	0	0	0	0	0	0	0	0	0	0	0	NA	NA	NA	NA	0	0	0	0	0	0	NA	NA	NA	NA	0	0	0	0	0	0	NA	NA	NA	NA	0	0	0	0	0	0	NA	NA	NA	NA	0	0	0	0	0	0	NA	NA	NA	NA	0	0	0	0	0	0	NA	NA	NA	NA	0	0	0	0	0	0	NA	NA	NA	NA	pseudogene	-
ENSG00000198538	ZNF28	chr19	-	53300662	53360853	5171	210	150	184	76	110	119	94	113	158	55	59	96	2.19042	1.62201	1.85504	0.911291	1.28739	1.4126	1.06992	1.12045	1.57777	0.576058	0.626566	1.06975	1.25604	1.20376	0.757458	1.88916	58.2146	62.9698	108.034	188.074	141.5	160.998	-1.045	0.00014601	0.00043266	TRUE	78.5737	109.802	119.249	52.2028	56.4981	96.405	0.52506	0.08618	0.16775	FALSE	99.1228	104.51	146.121	212.662	158.826	182.176	-0.63188	0.0037944	0.0096981	TRUE	89.8031	95.2149	133.763	59.5684	64.7479	111.098	0.41553	0.16667	0.26322	FALSE	59.5684	64.7479	111.098	89.8031	95.2149	133.763	-0.41553	0.16667	0.26322	FALSE	87.3699	121.635	132.729	89.1685	94.4398	132.432	0.1073	0.69154	0.78033	FALSE	89.1685	94.4398	132.432	87.3699	121.635	132.729	-0.1073	0.69154	0.78033	FALSE	protein_coding	zinc_finger_protein_28
ENSG00000198535	C2CD4A	chr15	+	62359176	62363116	3445	0	0	0	0	0	0	2	0	0	1	0	0	0	0	0	0	0	0	0.0341694	0	0	0.0157213	0	0	0.0113898	0	0.00524043	0	1.05845	0	0	0	0	0	0.10597	0.76448	NA	NA	0	0	0	0.949142	0	0	-0.050765	0.82511	NA	NA	2.10899	0	0	0	0	0	0.11709	0.65113	NA	NA	1.9107	0	0	1.08306	0	0	0.063693	0.86526	NA	NA	1.08306	0	0	1.9107	0	0	-0.063693	0.86526	NA	NA	0	0	0	1.8972	0	0	-0.15191	0.7024	NA	NA	1.8972	0	0	0	0	0	0.15191	0.7024	NA	NA	protein_coding	C2_calcium-dependent_domain_containing_4A
ENSG00000065621	GSTO2	chr10	+	106028631	106059616	2694	51	79	67	166	142	152	105	110	102	112	137	131	1.02107	1.63971	1.29655	3.82057	3.18994	3.46333	2.29398	2.09355	1.95507	2.25164	2.79262	2.80195	2.1142	3.49128	2.6154	1.31911	118.546	146.218	147.422	45.675	74.5233	58.6243	1.1438	3.8291e-05	0.00012156	TRUE	171.622	141.744	152.318	106.304	131.19	131.553	0.31738	0.1606	0.27751	FALSE	110.722	101.735	94.3315	51.6464	83.6486	66.3359	0.56508	0.03385	0.069972	FALSE	100.312	92.6871	86.3536	121.303	150.347	151.602	-0.57919	0.014268	0.031097	TRUE	121.303	150.347	151.602	100.312	92.6871	86.3536	0.57919	0.014268	0.031097	TRUE	190.834	157.02	169.536	99.6031	91.9325	85.494	0.8752	0.00011916	0.00036374	TRUE	99.6031	91.9325	85.494	190.834	157.02	169.536	-0.8752	0.00011916	0.00036374	TRUE	protein_coding	glutathione_S-transferase_omega_2
ENSG00000128011	LRFN1	chr19	-	39797208	39805976	3381	2	1	0	7	5	5	12	8	25	2	7	3	0.0319056	0.0165384	0	0.128372	0.0894988	0.0907762	0.208897	0.12132	0.381816	0.0320378	0.113695	0.0511284	0.237345	0.102882	0.0656205	0.016148	2.11689	7.47099	3.37608	1.79118	0.943333	0	0.7416	0.21698	0.32098	FALSE	7.23706	4.99099	5.01046	1.89828	6.70316	3.01266	0.22542	0.64403	0.76429	FALSE	12.654	7.39892	23.1205	2.02535	1.05884	0	1.7362	0.0010711	0.0030363	TRUE	11.4642	6.74088	21.1651	2.16612	7.68195	3.47181	1.012	0.10048	0.1732	FALSE	2.16612	7.68195	3.47181	11.4642	6.74088	21.1651	-1.012	0.10048	0.1732	FALSE	8.04723	5.52887	5.57685	11.3832	6.686	20.9544	-0.71855	0.24181	0.35187	FALSE	11.3832	6.686	20.9544	8.04723	5.52887	5.57685	0.71855	0.24181	0.35187	FALSE	protein_coding	leucine_rich_repeat_and_fibronectin_type_III_domain_containing_1
ENSG00000143847	PPFIA4	chr1	+	202995626	203047868	6434	66	100	80	60	56	64	29	50	59	96	95	57	0.55328	0.869073	0.648216	0.578213	0.526744	0.610585	0.265286	0.398453	0.473512	0.808105	0.810834	0.510481	0.379084	0.571847	0.709807	0.69019	101.611	101.392	64.1455	59.1088	94.3333	69.9992	0.2434	0.42961	0.55103	FALSE	62.0319	55.8991	64.1339	91.1176	90.9715	57.2405	-0.35356	0.25	0.39102	FALSE	30.5804	46.2432	54.5643	66.8365	105.884	79.207	-0.84467	0.0067225	0.016333	TRUE	27.7052	42.1305	49.9496	103.974	104.255	65.9644	-1.107	0.00088544	0.0023852	TRUE	103.974	104.255	65.9644	27.7052	42.1305	49.9496	1.107	0.00088544	0.0023852	TRUE	68.9763	61.9234	71.3837	27.5094	41.7875	49.4524	0.70841	0.042745	0.082844	FALSE	27.5094	41.7875	49.4524	68.9763	61.9234	71.3837	-0.70841	0.042745	0.082844	FALSE	protein_coding	protein_tyrosine_phosphatase_receptor_type_f_polypeptide_(PTPRF)_interacting_protein_(liprin)_alpha_4
ENSG00000147548	WHSC1L1	chr8	-	38132544	38239790	5431	579	525	568	208	249	285	701	797	778	399	463	377	5.75017	5.40527	5.4523	2.37466	2.77467	3.22116	7.59688	7.52431	7.39707	3.97897	4.68156	3.99988	7.50609	2.79017	4.22014	5.53591	422.32	494.153	424.26	518.546	495.25	496.994	-0.17032	0.18096	0.27721	FALSE	215.044	248.551	285.596	378.708	443.366	378.59	-0.66114	5.7202e-05	0.00023144	TRUE	739.203	737.117	719.509	586.339	555.893	562.37	0.36195	0.0002384	0.00075025	TRUE	669.702	671.56	658.658	432.142	508.106	436.291	0.53428	4.3245e-06	1.5379e-05	TRUE	432.142	508.106	436.291	669.702	671.56	658.658	-0.53428	4.3245e-06	1.5379e-05	TRUE	239.118	275.338	317.881	664.969	666.093	652.102	-1.2388	1.5884e-19	1.3478e-18	TRUE	664.969	666.093	652.102	239.118	275.338	317.881	1.2388	1.5884e-19	1.3478e-18	TRUE	protein_coding	Wolf-Hirschhorn_syndrome_candidate_1-like_1
ENSG00000188089	PLA2G4E	chr15	-	42273780	42343388	5266	0	0	0	0	0	0	0	0	0	0	0	0	0	0	0	0	0	0	0	0	0	0	0	0	0	0	0	0	0	0	0	0	0	0	NA	NA	NA	NA	0	0	0	0	0	0	NA	NA	NA	NA	0	0	0	0	0	0	NA	NA	NA	NA	0	0	0	0	0	0	NA	NA	NA	NA	0	0	0	0	0	0	NA	NA	NA	NA	0	0	0	0	0	0	NA	NA	NA	NA	0	0	0	0	0	0	NA	NA	NA	NA	protein_coding	phospholipase_A2_group_IVE
ENSG00000188086	PRSS45	chr3	-	46783582	46854048	3128	0	0	0	0	0	0	0	1	0	0	0	0	0	0	0	0	0	0	0	0.0163916	0	0	0	0	0.00546387	0	0	0	0	0	0	0	0	0	NA	NA	NA	NA	0	0	0	0	0	0	NA	NA	NA	NA	0	0.924865	0	0	0	0	0.056059	0.8286	NA	NA	0	0.84261	0	0	0	0	0.057115	0.87845	NA	NA	0	0	0	0	0.84261	0	-0.057115	0.87845	NA	NA	0	0	0	0	0.83575	0	-0.058199	0.88362	NA	NA	0	0.83575	0	0	0	0	0.058199	0.88362	NA	NA	protein_coding	protease_serine_45
ENSG00000253719	ATXN7L3B	chr12	+	74931551	74935223	3673	453	424	471	1519	1470	1392	1050	1234	1323	515	472	444	6.6521	6.45479	6.68515	25.6422	24.2208	23.263	16.8254	17.2259	18.5994	7.59389	7.05685	6.96543	17.5502	24.3753	7.20539	6.59735	545.1	503.758	499.659	405.701	399.973	412.12	0.34328	0.005787	0.013454	TRUE	1570.44	1467.35	1394.91	488.808	451.985	445.873	1.6598	2.3411e-64	1.2808e-62	TRUE	1107.22	1141.28	1223.53	458.742	448.95	466.331	1.327	4.2328e-45	1.0289e-43	TRUE	1003.12	1039.78	1120.06	557.777	517.983	513.828	0.98671	6.8779e-23	6.2094e-22	TRUE	557.777	517.983	513.828	1003.12	1039.78	1120.06	-0.98671	6.8779e-23	6.2094e-22	TRUE	1746.25	1625.49	1552.6	996.031	1031.32	1108.91	0.64768	2.7707e-14	1.7881e-13	TRUE	996.031	1031.32	1108.91	1746.25	1625.49	1552.6	-0.64768	2.7707e-14	1.7881e-13	TRUE	protein_coding	ataxin_7-like_3B
ENSG00000215183	MSMP	chr9	-	35752987	35756610	670	0	0	0	0	0	0	0	0	0	0	0	0	0	0	0	0	0	0	0	0	0	0	0	0	0	0	0	0	0	0	0	0	0	0	NA	NA	NA	NA	0	0	0	0	0	0	NA	NA	NA	NA	0	0	0	0	0	0	NA	NA	NA	NA	0	0	0	0	0	0	NA	NA	NA	NA	0	0	0	0	0	0	NA	NA	NA	NA	0	0	0	0	0	0	NA	NA	NA	NA	0	0	0	0	0	0	NA	NA	NA	NA	protein_coding	microseminoprotein_prostate_associated
ENSG00000132694	ARHGEF11	chr1	-	156904632	157015162	6889	705	674	694	276	318	203	1067	1146	1119	713	706	670	5.51969	5.47068	5.25187	2.48411	2.79359	1.80879	9.11602	8.52937	8.38752	5.60546	5.62779	5.60408	8.67764	2.36216	5.61244	5.41408	754.673	753.503	753.991	631.39	635.807	607.243	0.26962	0.0078166	0.017704	TRUE	285.347	317.427	203.425	676.738	676.062	672.826	-1.2966	4.4732e-17	5.225e-16	TRUE	1125.15	1059.9	1034.87	713.935	713.66	687.121	0.60202	6.221e-12	4.0785e-11	TRUE	1019.36	965.631	947.35	772.223	774.78	775.371	0.3344	0.00023259	0.00067355	TRUE	772.223	774.78	775.371	1019.36	965.631	947.35	-0.3344	0.00023259	0.00067355	TRUE	317.291	351.636	226.42	1012.16	957.77	937.92	-1.6804	5.7144e-33	8.0388e-32	TRUE	1012.16	957.77	937.92	317.291	351.636	226.42	1.6804	5.7144e-33	8.0388e-32	TRUE	protein_coding	Rho_guanine_nucleotide_exchange_factor_(GEF)_11
ENSG00000136936	XPA	chr9	-	100437191	100459639	1584	137	127	112	134	120	127	89	107	128	46	48	85	4.66495	4.48318	3.68616	5.24527	4.58478	4.92148	3.30698	3.46351	4.17268	1.57283	1.66409	3.09207	3.64772	4.91718	2.10966	4.2781	48.6886	51.2297	95.6555	122.696	119.803	97.9988	-0.75079	0.014704	0.031338	TRUE	138.538	119.784	127.266	43.6605	45.9645	85.3586	1.031	0.00047416	0.0016368	TRUE	93.8503	98.9606	118.377	138.736	134.473	110.89	-0.28735	0.20577	0.32012	FALSE	85.0263	90.1593	108.365	49.8208	52.6762	98.368	0.46982	0.13209	0.21787	FALSE	49.8208	52.6762	98.368	85.0263	90.1593	108.365	-0.46982	0.13209	0.21787	FALSE	154.047	132.693	141.652	84.4255	89.4253	107.287	0.5861	0.014563	0.031878	TRUE	84.4255	89.4253	107.287	154.047	132.693	141.652	-0.5861	0.014563	0.031878	TRUE	protein_coding	xeroderma_pigmentosum_complementation_group_A
ENSG00000136937	NCBP1	chr9	+	100395908	100436030	5178	1111	954	1087	880	886	983	1177	1313	1243	718	651	699	11.5727	10.3021	10.9441	10.5375	10.3553	11.653	13.3786	13.0014	12.3956	7.51	6.90412	7.77859	12.9252	10.8486	7.39757	10.9396	759.965	694.802	786.626	994.999	899.94	951.114	-0.34289	0.00048578	0.0013471	TRUE	909.801	884.403	985.057	681.484	623.394	701.949	0.46483	7.7163e-06	3.5201e-05	TRUE	1241.14	1214.35	1149.55	1125.08	1010.14	1076.23	0.16521	0.041386	0.083389	FALSE	1124.45	1106.35	1052.33	777.638	714.421	808.932	0.51027	3.2478e-08	1.3816e-07	TRUE	777.638	714.421	808.932	1124.45	1106.35	1052.33	-0.51027	3.2478e-08	1.3816e-07	TRUE	1011.65	979.716	1096.41	1116.5	1097.34	1041.85	-0.075801	0.40085	0.52239	FALSE	1116.5	1097.34	1041.85	1011.65	979.716	1096.41	0.075801	0.40085	0.52239	FALSE	protein_coding	nuclear_cap_binding_protein_subunit_1_80kDa
ENSG00000136930	PSMB7	chr9	-	127115745	127177723	988	3277	2975	3136	3986	4007	3962	3803	4392	4659	3939	3811	3368	178.896	168.371	165.474	250.149	245.445	246.153	226.551	227.926	243.498	215.927	211.822	196.427	232.658	247.249	208.059	170.914	4169.22	4067.42	3790.21	2934.84	2806.42	2743.97	0.50248	8.4215e-20	7.3394e-19	TRUE	4120.99	3999.78	3970.29	3738.67	3649.39	3382.21	0.16615	0.002679	0.0079933	TRUE	4010.25	4062.01	4308.73	3318.53	3150.06	3104.91	0.37031	1.8446e-12	1.2507e-11	TRUE	3633.2	3700.74	3944.33	4266.18	4182.27	3897.69	-0.13026	0.01958	0.041433	TRUE	4266.18	4182.27	3897.69	3633.2	3700.74	3944.33	0.13026	0.01958	0.041433	TRUE	4582.32	4430.84	4419.1	3607.53	3670.61	3905.07	0.26367	1.8845e-06	7.042e-06	TRUE	3607.53	3670.61	3905.07	4582.32	4430.84	4419.1	-0.26367	1.8845e-06	7.042e-06	TRUE	protein_coding	proteasome_(prosome_macropain)_subunit_beta_type_7
ENSG00000136931	NR5A1	chr9	-	127243516	127269709	3104	0	0	0	4	0	0	0	0	3	0	0	0	0	0	0	0.0799017	0	0	0	0	0.0499068	0	0	0	0.0166356	0.0266339	0	0	0	0	0	0	0	0	NA	NA	NA	NA	4.13546	0	0	0	0	0	0.17824	0.44596	NA	NA	0	0	2.77446	0	0	0	0.16989	0.51261	NA	NA	0	0	2.53981	0	0	0	0.21363	0.56873	NA	NA	0	0	0	0	0	2.53981	-0.21363	0.56873	NA	NA	4.59842	0	0	0	0	2.51453	0.14504	0.77408	NA	NA	0	0	2.51453	4.59842	0	0	-0.14504	0.77408	NA	NA	protein_coding	nuclear_receptor_subfamily_5_group_A_member_1
ENSG00000132693	CRP	chr1	-	159682079	159684379	2015	0	0	0	0	0	0	0	0	0	0	0	0	0	0	0	0	0	0	0	0	0	0	0	0	0	0	0	0	0	0	0	0	0	0	NA	NA	NA	NA	0	0	0	0	0	0	NA	NA	NA	NA	0	0	0	0	0	0	NA	NA	NA	NA	0	0	0	0	0	0	NA	NA	NA	NA	0	0	0	0	0	0	NA	NA	NA	NA	0	0	0	0	0	0	NA	NA	NA	NA	0	0	0	0	0	0	NA	NA	NA	NA	protein_coding	C-reactive_protein_pentraxin-related
ENSG00000132692	BCAN	chr1	+	156611182	156629324	3461	2	0	0	2	21	15	5	3	3	3	11	8	0.0311681	0	0	0.03583	0.367206	0.266034	0.0850287	0.0444435	0.0447589	0.0469459	0.174534	0.133191	0.058077	0.223023	0.118224	0.0103894	3.17534	11.7401	9.00287	1.79118	0	0	1.3743	0.027112	0.054338	FALSE	2.06773	20.9621	15.0314	2.84743	10.5335	8.03375	0.41491	0.40507	0.55757	FALSE	5.27249	2.77459	2.77446	2.02535	0	0	0.56295	0.22814	0.34757	FALSE	4.77676	2.52783	2.53981	3.24919	12.0716	9.25816	-0.76436	0.2316	0.34362	FALSE	3.24919	12.0716	9.25816	4.77676	2.52783	2.53981	0.76436	0.2316	0.34362	FALSE	2.29921	23.2213	16.7306	4.743	2.50725	2.51453	1.3272	0.039754	0.077703	FALSE	4.743	2.50725	2.51453	2.29921	23.2213	16.7306	-1.3272	0.039754	0.077703	FALSE	protein_coding	brevican
ENSG00000237877	AC097500.2	chr2	-	186897618	186947960	1079	1	0	4	4	2	3	1	3	0	1	0	0	0.0499874	0	0.193263	0.229856	0.112176	0.170666	0.0545476	0.142557	0	0.0501945	0	0	0.0657015	0.1709	0.0167315	0.0810836	1.05845	0	0	0.895588	0	3.49996	-0.26552	0.54884	NA	NA	4.13546	1.99639	3.00628	0.949142	0	0	0.45199	0.2333	NA	NA	1.0545	2.77459	0	1.01267	0	3.96035	-0.072559	0.8619	NA	NA	0.955352	2.52783	0	1.08306	0	0	0.2205	0.6265	NA	NA	1.08306	0	0	0.955352	2.52783	0	-0.2205	0.6265	NA	NA	4.59842	2.21155	3.34611	0.948601	2.50725	0	0.5501	0.39396	0.51619	FALSE	0.948601	2.50725	0	4.59842	2.21155	3.34611	-0.5501	0.39396	0.51619	FALSE	lincRNA	-
ENSG00000136938	ANP32B	chr9	+	100745643	100778225	1463	1560	1509	1515	1026	1023	1023	2335	2508	2677	951	995	935	57.5125	57.6743	53.9858	43.4832	42.3179	42.9219	93.9376	87.8965	94.4852	35.2058	37.3481	36.8259	92.1065	42.9076	36.4599	56.3909	1006.58	1061.95	1052.21	1397.12	1423.49	1325.61	-0.40815	3.5661e-07	1.415e-06	TRUE	1060.75	1021.16	1025.14	902.634	952.807	938.944	0.15176	0.089108	0.17242	FALSE	2462.25	2319.56	2475.74	1579.77	1597.79	1499.98	0.63148	3.4719e-23	4.2072e-22	TRUE	2230.75	2113.27	2266.36	1029.99	1091.93	1082.05	1.0417	2.2352e-47	4.1224e-46	TRUE	1029.99	1091.93	1082.05	2230.75	2113.27	2266.36	-1.0417	2.2352e-47	4.1224e-46	TRUE	1179.49	1131.21	1141.02	2214.98	2096.06	2243.8	-0.92243	9.4757e-36	1.4432e-34	TRUE	2214.98	2096.06	2243.8	1179.49	1131.21	1141.02	0.92243	9.4757e-36	1.4432e-34	TRUE	protein_coding	acidic_(leucine-rich)_nuclear_phosphoprotein_32_family_member_B
ENSG00000132698	RAB25	chr1	+	156030951	156040295	1100	0	0	0	3	0	0	0	0	1	1	0	0	0	0	0	0.169101	0	0	0	0	0.0469426	0.0492363	0	0	0.0156475	0.0563671	0.0164121	0	1.05845	0	0	0	0	0	0.10597	0.76448	NA	NA	3.1016	0	0	0.949142	0	0	0.097254	0.68726	NA	NA	0	0	0.924819	0	0	0	0.056059	0.8286	NA	NA	0	0	0.846604	1.08306	0	0	-0.030908	0.93404	NA	NA	1.08306	0	0	0	0	0.846604	0.030908	0.93404	NA	NA	3.44881	0	0	0	0	0.838177	0.22201	0.61203	NA	NA	0	0	0.838177	3.44881	0	0	-0.22201	0.61203	NA	NA	protein_coding	RAB25_member_RAS_oncogene_family
ENSG00000237876	AKR1B1P4	chr13	-	46261683	46262604	922	0	0	0	0	0	0	0	0	0	0	0	0	0	0	0	0	0	0	0	0	0	0	0	0	0	0	0	0	0	0	0	0	0	0	NA	NA	NA	NA	0	0	0	0	0	0	NA	NA	NA	NA	0	0	0	0	0	0	NA	NA	NA	NA	0	0	0	0	0	0	NA	NA	NA	NA	0	0	0	0	0	0	NA	NA	NA	NA	0	0	0	0	0	0	NA	NA	NA	NA	0	0	0	0	0	0	NA	NA	NA	NA	pseudogene	aldo-keto_reductase_family_1_member_B1_pseudogene_4
ENSG00000229232	KRT18P53	chrX	-	505971	506087	117	0	0	0	0	0	0	0	0	0	0	0	0	0	0	0	0	0	0	0	0	0	0	0	0	0	0	0	0	0	0	0	0	0	0	NA	NA	NA	NA	0	0	0	0	0	0	NA	NA	NA	NA	0	0	0	0	0	0	NA	NA	NA	NA	0	0	0	0	0	0	NA	NA	NA	NA	0	0	0	0	0	0	NA	NA	NA	NA	0	0	0	0	0	0	NA	NA	NA	NA	0	0	0	0	0	0	NA	NA	NA	NA	pseudogene	keratin_18_pseudogene_53
ENSG00000258034	RP11-493P1.2	chr12	+	116398992	116400538	501	0	0	2	0	0	0	0	0	0	0	0	0	0	0	0.208115	0	0	0	0	0	0	0	0	0	0	0	0	0.0693717	0	0	0	0	0	1.74998	-0.14414	0.68363	NA	NA	0	0	0	0	0	0	NA	NA	NA	NA	0	0	0	0	0	1.98018	-0.12704	0.6237	NA	NA	0	0	0	0	0	0	NA	NA	NA	NA	0	0	0	0	0	0	NA	NA	NA	NA	0	0	0	0	0	0	NA	NA	NA	NA	0	0	0	0	0	0	NA	NA	NA	NA	antisense	-
ENSG00000069011	PITX1	chr5	-	134362615	134370503	3216	4525	4857	4794	2254	2177	2081	6722	7830	7620	5264	4987	4531	75.89	84.448	77.7129	43.4566	40.9671	39.7195	123.021	124.834	122.349	88.6498	85.1555	81.1828	123.401	41.381	84.996	79.3503	5571.67	5322.55	5099	4052.54	4581.77	4194.7	0.31779	3.5604e-09	1.6782e-08	TRUE	2330.33	2173.08	2085.35	4996.28	4775.52	4550.11	-1.1162	1.1355e-74	7.5961e-73	TRUE	7088.33	7241.69	7047.12	4582.35	5142.8	4746.48	0.5619	2.4453e-31	3.9703e-30	TRUE	6421.87	6597.63	6451.12	5701.24	5472.84	5243.59	0.24562	9.5766e-08	3.9336e-07	TRUE	5701.24	5472.84	5243.59	6421.87	6597.63	6451.12	-0.24562	9.5766e-08	3.9336e-07	TRUE	2591.21	2407.27	2321.09	6376.5	6543.92	6386.91	-1.397	4.4053e-134	3.6919e-132	TRUE	6376.5	6543.92	6386.91	2591.21	2407.27	2321.09	1.397	4.4053e-134	3.6919e-132	TRUE	protein_coding	paired-like_homeodomain_1
ENSG00000214856	KRT16P1	chr17	+	18335365	18346209	1958	0	0	0	0	0	0	0	0	0	0	0	0	0	0	0	0	0	0	0	0	0	0	0	0	0	0	0	0	0	0	0	0	0	0	NA	NA	NA	NA	0	0	0	0	0	0	NA	NA	NA	NA	0	0	0	0	0	0	NA	NA	NA	NA	0	0	0	0	0	0	NA	NA	NA	NA	0	0	0	0	0	0	NA	NA	NA	NA	0	0	0	0	0	0	NA	NA	NA	NA	0	0	0	0	0	0	NA	NA	NA	NA	pseudogene	keratin_16_pseudogene_1
ENSG00000214857	SHFM1P1	chr5	+	81188309	81188540	209	0	0	0	0	0	0	0	0	0	0	0	0	0	0	0	0	0	0	0	0	0	0	0	0	0	0	0	0	0	0	0	0	0	0	NA	NA	NA	NA	0	0	0	0	0	0	NA	NA	NA	NA	0	0	0	0	0	0	NA	NA	NA	NA	0	0	0	0	0	0	NA	NA	NA	NA	0	0	0	0	0	0	NA	NA	NA	NA	0	0	0	0	0	0	NA	NA	NA	NA	0	0	0	0	0	0	NA	NA	NA	NA	pseudogene	split_hand/foot_malformation_(ectrodactyly)_type_1_pseudogene_1
ENSG00000214854	AL031590.1	chr22	-	39656865	39657063	39	0	0	0	0	0	0	0	0	0	0	0	0	0	0	0	0	0	0	0	0	0	0	0	0	0	0	0	0	0	0	0	0	0	0	NA	NA	NA	NA	0	0	0	0	0	0	NA	NA	NA	NA	0	0	0	0	0	0	NA	NA	NA	NA	0	0	0	0	0	0	NA	NA	NA	NA	0	0	0	0	0	0	NA	NA	NA	NA	0	0	0	0	0	0	NA	NA	NA	NA	0	0	0	0	0	0	NA	NA	NA	NA	protein_coding	-
ENSG00000214855	APOC1P1	chr19	+	45430061	45434643	731	0	0	0	0	0	0	0	0	0	0	0	0	0	0	0	0	0	0	0	0	0	0	0	0	0	0	0	0	0	0	0	0	0	0	NA	NA	NA	NA	0	0	0	0	0	0	NA	NA	NA	NA	0	0	0	0	0	0	NA	NA	NA	NA	0	0	0	0	0	0	NA	NA	NA	NA	0	0	0	0	0	0	NA	NA	NA	NA	0	0	0	0	0	0	NA	NA	NA	NA	0	0	0	0	0	0	NA	NA	NA	NA	pseudogene	apolipoprotein_C-I_pseudogene_1
ENSG00000069018	TRPC7	chr5	-	135548999	135701225	2987	0	0	0	0	0	0	0	0	0	0	0	0	0	0	0	0	0	0	0	0	0	0	0	0	0	0	0	0	0	0	0	0	0	0	NA	NA	NA	NA	0	0	0	0	0	0	NA	NA	NA	NA	0	0	0	0	0	0	NA	NA	NA	NA	0	0	0	0	0	0	NA	NA	NA	NA	0	0	0	0	0	0	NA	NA	NA	NA	0	0	0	0	0	0	NA	NA	NA	NA	0	0	0	0	0	0	NA	NA	NA	NA	protein_coding	transient_receptor_potential_cation_channel_subfamily_C_member_7
ENSG00000214853	RP11-509M23.1	chr5	-	84295738	84296113	376	0	0	0	0	0	0	0	0	0	0	0	0	0	0	0	0	0	0	0	0	0	0	0	0	0	0	0	0	0	0	0	0	0	0	NA	NA	NA	NA	0	0	0	0	0	0	NA	NA	NA	NA	0	0	0	0	0	0	NA	NA	NA	NA	0	0	0	0	0	0	NA	NA	NA	NA	0	0	0	0	0	0	NA	NA	NA	NA	0	0	0	0	0	0	NA	NA	NA	NA	0	0	0	0	0	0	NA	NA	NA	NA	pseudogene	-
ENSG00000214851	LINC00612	chr12	-	9208182	9217666	2213	0	0	0	0	0	0	0	0	1	2	0	0	0	0	0	0	0	0	0	0	0.0233334	0.048947	0	0	0.00777781	0	0.0163157	0	2.11689	0	0	0	0	0	0.18935	0.59244	NA	NA	0	0	0	1.89828	0	0	-0.10491	0.6479	NA	NA	0	0	0.924819	0	0	0	0.056059	0.8286	NA	NA	0	0	0.846604	2.16612	0	0	-0.11836	0.75191	NA	NA	2.16612	0	0	0	0	0.846604	0.11836	0.75191	NA	NA	0	0	0	0	0	0.838177	-0.058199	0.88362	NA	NA	0	0	0.838177	0	0	0	0.058199	0.88362	NA	NA	processed_transcript	long_intergenic_non-protein_coding_RNA_612
ENSG00000164556	FAM183B	chr7	-	38724946	38726637	1595	0	0	0	0	0	0	0	0	0	0	0	0	0	0	0	0	0	0	0	0	0	0	0	0	0	0	0	0	0	0	0	0	0	0	NA	NA	NA	NA	0	0	0	0	0	0	NA	NA	NA	NA	0	0	0	0	0	0	NA	NA	NA	NA	0	0	0	0	0	0	NA	NA	NA	NA	0	0	0	0	0	0	NA	NA	NA	NA	0	0	0	0	0	0	NA	NA	NA	NA	0	0	0	0	0	0	NA	NA	NA	NA	protein_coding	family_with_sequence_similarity_183_member_B
ENSG00000108654	DDX5	chr17	-	62495734	62504317	3558	7524	6959	7654	4950	5120	5243	8266	8960	9372	5069	5664	5311	114.058	109.365	112.149	86.2616	87.0876	90.4526	136.737	129.119	136.015	77.1603	87.4192	86.0115	133.957	87.9339	83.5303	111.857	5365.27	6045.1	5976.78	6738.41	6564.66	6697.17	-0.20186	2.2307e-05	7.2703e-05	TRUE	5117.63	5110.77	5253.97	4811.2	5423.82	5333.4	-0.0078769	0.88262	0.93157	FALSE	8716.48	8286.79	8667.4	7619.36	7368.49	7578.13	0.18553	2.7312e-06	1.1032e-05	TRUE	7896.94	7549.78	7934.37	5490.04	6215.8	6146.26	0.38871	4.87e-14	3.0427e-13	TRUE	5490.04	6215.8	6146.26	7896.94	7549.78	7934.37	-0.38871	4.87e-14	3.0427e-13	TRUE	5690.54	5661.57	5847.89	7841.14	7488.32	7855.39	-0.43017	4.5627e-20	3.9647e-19	TRUE	7841.14	7488.32	7855.39	5690.54	5661.57	5847.89	0.43017	4.5627e-20	3.9647e-19	TRUE	protein_coding	DEAD_(Asp-Glu-Ala-Asp)_box_helicase_5
ENSG00000227029	RP11-168P8.3	chr10	+	44407892	44409684	513	0	0	0	0	0	0	0	0	0	0	0	0	0	0	0	0	0	0	0	0	0	0	0	0	0	0	0	0	0	0	0	0	0	0	NA	NA	NA	NA	0	0	0	0	0	0	NA	NA	NA	NA	0	0	0	0	0	0	NA	NA	NA	NA	0	0	0	0	0	0	NA	NA	NA	NA	0	0	0	0	0	0	NA	NA	NA	NA	0	0	0	0	0	0	NA	NA	NA	NA	0	0	0	0	0	0	NA	NA	NA	NA	lincRNA	-
ENSG00000108651	UTP6	chr17	-	30187923	30228784	4387	692	700	714	344	470	303	923	993	1053	746	533	586	8.50786	8.92212	8.4848	4.86193	6.4837	4.23958	12.3831	11.6057	12.3943	9.20977	6.67189	7.6969	12.1277	5.19507	7.85952	8.63826	789.602	568.863	659.46	619.747	660.333	624.742	0.082671	0.51271	0.62759	FALSE	355.65	469.153	303.634	708.06	510.398	588.472	-0.65959	7.6001e-05	0.00030107	TRUE	973.301	918.391	973.834	700.771	741.19	706.923	0.41225	3.8336e-06	1.5223e-05	TRUE	881.79	836.712	891.474	807.964	584.926	678.16	0.33061	0.0046655	0.011123	TRUE	807.964	584.926	678.16	881.79	836.712	891.474	-0.33061	0.0046655	0.011123	TRUE	395.464	519.714	337.957	875.559	829.9	882.6	-1.0344	1.3388e-13	8.3829e-13	TRUE	875.559	829.9	882.6	395.464	519.714	337.957	1.0344	1.3388e-13	8.3829e-13	TRUE	protein_coding	UTP6_small_subunit_(SSU)_processome_component_homolog_(yeast)
ENSG00000267442	AC005391.3	chr19	+	961827	962424	598	2	3	0	0	0	0	0	0	1	4	3	0	0.180389	0.280516	0	0	0	0	0	0	0.0863493	0.362274	0.275492	0	0.0287831	0	0.212589	0.153635	4.23379	3.20185	0	1.79118	2.83	0	0.18992	0.73501	0.81704	FALSE	0	0	0	3.79657	2.87278	0	-0.3034	0.30306	NA	NA	0	0	0.924819	2.02535	3.17653	0	-0.29118	0.42611	NA	NA	0	0	0.846604	4.33225	3.29226	0	-0.58168	0.27996	0.39811	FALSE	4.33225	3.29226	0	0	0	0.846604	0.58168	0.27996	0.39811	FALSE	0	0	0	0	0	0.838177	-0.058199	0.88362	NA	NA	0	0	0.838177	0	0	0	0.058199	0.88362	NA	NA	sense_intronic	-
ENSG00000215455	KRTAP10-1	chr21	-	45958864	45960078	1215	0	0	0	0	0	0	0	0	0	0	0	0	0	0	0	0	0	0	0	0	0	0	0	0	0	0	0	0	0	0	0	0	0	0	NA	NA	NA	NA	0	0	0	0	0	0	NA	NA	NA	NA	0	0	0	0	0	0	NA	NA	NA	NA	0	0	0	0	0	0	NA	NA	NA	NA	0	0	0	0	0	0	NA	NA	NA	NA	0	0	0	0	0	0	NA	NA	NA	NA	0	0	0	0	0	0	NA	NA	NA	NA	protein_coding	keratin_associated_protein_10-1
ENSG00000219375	RP11-69L16.3	chr6	-	7331519	7331909	391	0	0	0	0	0	0	0	0	0	0	0	0	0	0	0	0	0	0	0	0	0	0	0	0	0	0	0	0	0	0	0	0	0	0	NA	NA	NA	NA	0	0	0	0	0	0	NA	NA	NA	NA	0	0	0	0	0	0	NA	NA	NA	NA	0	0	0	0	0	0	NA	NA	NA	NA	0	0	0	0	0	0	NA	NA	NA	NA	0	0	0	0	0	0	NA	NA	NA	NA	0	0	0	0	0	0	NA	NA	NA	NA	pseudogene	-
ENSG00000215457	RPS8P3	chr18	-	49371377	49371998	622	0	0	0	0	0	0	0	0	0	0	0	0	0	0	0	0	0	0	0	0	0	0	0	0	0	0	0	0	0	0	0	0	0	0	NA	NA	NA	NA	0	0	0	0	0	0	NA	NA	NA	NA	0	0	0	0	0	0	NA	NA	NA	NA	0	0	0	0	0	0	NA	NA	NA	NA	0	0	0	0	0	0	NA	NA	NA	NA	0	0	0	0	0	0	NA	NA	NA	NA	0	0	0	0	0	0	NA	NA	NA	NA	pseudogene	ribosomal_protein_S8_pseudogene_3
ENSG00000215456	BCRP4	chr22	+	22972532	22978624	826	0	0	0	0	0	0	0	0	0	0	0	0	0	0	0	0	0	0	0	0	0	0	0	0	0	0	0	0	0	0	0	0	0	0	NA	NA	NA	NA	0	0	0	0	0	0	NA	NA	NA	NA	0	0	0	0	0	0	NA	NA	NA	NA	0	0	0	0	0	0	NA	NA	NA	NA	0	0	0	0	0	0	NA	NA	NA	NA	0	0	0	0	0	0	NA	NA	NA	NA	0	0	0	0	0	0	NA	NA	NA	NA	pseudogene	breakpoint_cluster_region_pseudogene_4
ENSG00000222019	AC133919.6	chr16	-	90106169	90114181	1381	0	0	8	13	4	0	1	8	1	10	6	1	0	0	0.302	0.58367	0.175291	0	0.042619	0.297019	0.0373909	0.392179	0.238587	0.0417246	0.125676	0.252987	0.224164	0.100667	10.5845	6.40371	1.12536	0	0	6.99992	0.5033	0.40839	0.52995	FALSE	13.4402	3.99279	0	9.49142	5.74557	1.00422	0.032985	0.94434	0.96874	FALSE	1.0545	7.39892	0.924819	0	0	7.9207	0.063936	0.8913	0.93208	FALSE	0.955352	6.74088	0.846604	10.8306	6.58453	1.15727	-0.53163	0.41129	0.53618	FALSE	10.8306	6.58453	1.15727	0.955352	6.74088	0.846604	0.53163	0.41129	0.53618	FALSE	14.9449	4.4231	0	0.948601	6.686	0.838177	0.52929	0.42761	0.54833	FALSE	0.948601	6.686	0.838177	14.9449	4.4231	0	-0.52929	0.42761	0.54833	FALSE	protein_coding	Protein_LOC100130015;_cDNA_FLJ52651_
ENSG00000215452	RP5-981L23.1	chr20	-	45042867	45087915	2722	2	0	0	1	0	0	0	0	0	0	0	0	0.03963	0	0	0.0227787	0	0	0	0	0	0	0	0	0	0.00759292	0	0.01321	0	0	0	1.79118	0	0	-0.14414	0.68363	NA	NA	1.03387	0	0	0	0	0	0.057528	0.80226	NA	NA	0	0	0	2.02535	0	0	-0.12704	0.6237	NA	NA	0	0	0	0	0	0	NA	NA	NA	NA	0	0	0	0	0	0	NA	NA	NA	NA	1.1496	0	0	0	0	0	0.12922	0.74517	NA	NA	0	0	0	1.1496	0	0	-0.12922	0.74517	NA	NA	pseudogene	-
ENSG00000197355	UAP1L1	chr9	+	139971953	139978991	4412	795	755	981	913	906	1026	1110	1283	1353	1529	1734	1718	9.71882	9.56861	11.5916	12.8308	12.4275	14.2744	14.8076	14.9101	15.8351	18.7694	21.5826	22.4375	15.1843	13.1776	20.9298	10.293	1618.37	1850.67	1933.37	711.993	712.217	858.365	1.2347	1.0025e-36	1.5532e-35	TRUE	943.919	904.367	1028.15	1451.24	1660.47	1725.25	-0.74302	1.2902e-15	1.3936e-14	TRUE	1170.49	1186.6	1251.28	805.076	799.427	971.276	0.48226	2.3372e-07	1.0571e-06	TRUE	1060.44	1081.07	1145.45	1656	1902.93	1988.19	-0.75118	5.4651e-19	4.2418e-18	TRUE	1656	1902.93	1988.19	1060.44	1081.07	1145.45	0.75118	5.4651e-19	4.2418e-18	TRUE	1049.59	1001.83	1144.37	1052.95	1072.27	1134.05	-0.028497	0.75465	0.82859	FALSE	1052.95	1072.27	1134.05	1049.59	1001.83	1144.37	0.028497	0.75465	0.82859	FALSE	protein_coding	UDP-N-acteylglucosamine_pyrophosphorylase_1-like_1
ENSG00000232593	RP11-258C19.5	chrX	+	53123327	53196196	1196	7	8	9	7	0	4	5	2	5	0	0	0	0.315681	0.374021	0.392304	0.362898	0	0.205294	0.246057	0.0857407	0.215873	0	0	0	0.182557	0.189397	0	0.360669	0	0	0	6.26912	7.54667	7.87491	-1.5467	0.011285	0.024669	TRUE	7.23706	0	4.00837	0	0	0	0.47587	0.17396	NA	NA	5.27249	1.84973	4.62409	7.08872	8.47075	8.91079	-0.55936	0.29139	0.42168	FALSE	4.77676	1.68522	4.23302	0	0	0	0.95407	0.095624	0.166	FALSE	0	0	0	4.77676	1.68522	4.23302	-0.95407	0.095624	0.166	FALSE	8.04723	0	4.46148	4.743	1.6715	4.19088	0.11034	0.8689	0.9139	FALSE	4.743	1.6715	4.19088	8.04723	0	4.46148	-0.11034	0.8689	0.9139	FALSE	lincRNA	-
ENSG00000267440	CTC-501O10.1	chr17	+	41757641	41783252	549	0	0	0	0	0	0	0	4	0	0	0	0	0	0	0	0	0	0	0	0.373573	0	0	0	0	0.124524	0	0	0	0	0	0	0	0	0	NA	NA	NA	NA	0	0	0	0	0	0	NA	NA	NA	NA	0	3.69946	0	0	0	0	0.20724	0.43816	NA	NA	0	3.37044	0	0	0	0	0.26288	0.48559	NA	NA	0	0	0	0	3.37044	0	-0.26288	0.48559	NA	NA	0	0	0	0	3.343	0	-0.27614	0.49145	NA	NA	0	3.343	0	0	0	0	0.27614	0.49145	NA	NA	lincRNA	-
ENSG00000225638	PABPC1P12	chr10	+	38929039	38931213	2175	0	0	0	0	0	0	0	0	0	0	0	0	0	0	0	0	0	0	0	0	0	0	0	0	0	0	0	0	0	0	0	0	0	0	NA	NA	NA	NA	0	0	0	0	0	0	NA	NA	NA	NA	0	0	0	0	0	0	NA	NA	NA	NA	0	0	0	0	0	0	NA	NA	NA	NA	0	0	0	0	0	0	NA	NA	NA	NA	0	0	0	0	0	0	NA	NA	NA	NA	0	0	0	0	0	0	NA	NA	NA	NA	pseudogene	poly(A)_binding_protein_cytoplasmic_1_pseudogene_12
ENSG00000119231	SENP5	chr3	+	196594727	196661585	6308	794	850	838	518	545	633	591	627	572	729	565	657	6.78908	7.53468	6.92569	5.09162	5.22874	6.1597	5.51433	5.09641	4.68235	6.25913	4.91866	6.0015	5.0977	5.49335	5.72643	7.08315	771.608	603.016	739.361	711.097	801.833	733.241	-0.086632	0.45701	0.57676	FALSE	535.542	544.018	634.324	691.924	541.041	659.772	-0.1405	0.28236	0.42802	FALSE	623.208	579.89	528.996	804.064	900.017	829.693	-0.54435	1.2578e-07	5.825e-07	TRUE	564.613	528.316	484.257	789.552	620.043	760.327	-0.45668	0.00019453	0.00056949	TRUE	789.552	620.043	760.327	564.613	528.316	484.257	0.45668	0.00019453	0.00056949	TRUE	595.495	602.647	706.03	560.623	524.015	479.437	0.2822	0.022465	0.046996	TRUE	560.623	524.015	479.437	595.495	602.647	706.03	-0.2822	0.022465	0.046996	TRUE	protein_coding	SUMO1/sentrin_specific_peptidase_5
ENSG00000099308	MAST3	chr19	+	18208603	18262494	5888	235	216	196	157	164	192	197	190	172	457	409	362	2.15269	2.05127	1.7354	1.65329	1.68565	2.00162	1.96923	1.65453	1.50841	4.20365	3.81457	3.54264	1.71072	1.78019	3.85362	1.97979	483.71	436.519	407.38	210.463	203.76	171.498	1.1621	3.2532e-13	2.0162e-12	TRUE	162.317	163.704	192.402	433.758	391.656	363.527	-1.162	6.1125e-12	5.0871e-11	TRUE	207.736	175.724	159.069	237.978	228.71	194.057	-0.27725	0.12896	0.21884	FALSE	188.204	160.096	145.616	494.959	448.845	418.932	-1.4437	2.8911e-19	2.2669e-18	TRUE	494.959	448.845	418.932	188.204	160.096	145.616	1.4437	2.8911e-19	2.2669e-18	TRUE	180.488	181.347	214.151	186.874	158.793	144.166	0.22977	0.26041	0.37286	FALSE	186.874	158.793	144.166	180.488	181.347	214.151	-0.22977	0.26041	0.37286	FALSE	protein_coding	microtubule_associated_serine/threonine_kinase_3
ENSG00000267446	CTB-39G8.2	chr17	-	43448768	43449423	386	0	0	1	0	0	0	0	0	0	0	0	0	0	0	0.135059	0	0	0	0	0	0	0	0	0	0	0	0	0.0450197	0	0	0	0	0	0.874989	-0.060772	0.86359	NA	NA	0	0	0	0	0	0	NA	NA	NA	NA	0	0	0	0	0	0.990088	-0.066008	0.79879	NA	NA	0	0	0	0	0	0	NA	NA	NA	NA	0	0	0	0	0	0	NA	NA	NA	NA	0	0	0	0	0	0	NA	NA	NA	NA	0	0	0	0	0	0	NA	NA	NA	NA	lincRNA	-
ENSG00000047849	MAP4	chr3	-	47892182	48130769	8920	24024	23406	24803	15489	16470	15887	15601	17621	16561	16328	14509	14983	145.265	146.724	144.961	107.665	111.743	109.326	102.94	101.287	95.8697	99.1393	89.3228	96.7876	100.032	109.578	95.0832	145.65	17282.3	15485.2	16861.3	21515.6	22079.7	21702.4	-0.39552	2.146e-27	2.4971e-26	TRUE	16013.5	16440.3	15920.2	15497.6	13893.7	15046.2	0.12226	0.0033963	0.0099071	TRUE	16451.2	16297	15315.9	24328.5	24783.3	24557.1	-0.61552	6.7575e-68	2.8661e-66	TRUE	14904.4	14847.6	14020.6	17684.2	15922.5	17339.4	-0.21873	7.2004e-07	2.7508e-06	TRUE	17684.2	15922.5	17339.4	14904.4	14847.6	14020.6	0.21873	7.2004e-07	2.7508e-06	TRUE	17806.2	18212.1	17719.9	14799.1	14726.8	13881	0.3078	1.4756e-13	9.217e-13	TRUE	14799.1	14726.8	13881	17806.2	18212.1	17719.9	-0.3078	1.4756e-13	9.217e-13	TRUE	protein_coding	microtubule-associated_protein_4
ENSG00000225637	AP001046.6	chr21	+	44783212	44786446	2816	0	0	0	0	0	0	0	0	0	0	0	0	0	0	0	0	0	0	0	0	0	0	0	0	0	0	0	0	0	0	0	0	0	0	NA	NA	NA	NA	0	0	0	0	0	0	NA	NA	NA	NA	0	0	0	0	0	0	NA	NA	NA	NA	0	0	0	0	0	0	NA	NA	NA	NA	0	0	0	0	0	0	NA	NA	NA	NA	0	0	0	0	0	0	NA	NA	NA	NA	0	0	0	0	0	0	NA	NA	NA	NA	lincRNA	-
ENSG00000214581	RP11-80F22.10	chr16	-	34681269	34683395	1510	0	0	0	0	0	0	0	0	0	0	0	0	0	0	0	0	0	0	0	0	0	0	0	0	0	0	0	0	0	0	0	0	0	0	NA	NA	NA	NA	0	0	0	0	0	0	NA	NA	NA	NA	0	0	0	0	0	0	NA	NA	NA	NA	0	0	0	0	0	0	NA	NA	NA	NA	0	0	0	0	0	0	NA	NA	NA	NA	0	0	0	0	0	0	NA	NA	NA	NA	0	0	0	0	0	0	NA	NA	NA	NA	pseudogene	-
ENSG00000267444	RP11-813F20.1	chr18	+	47176720	47177530	811	0	0	0	0	0	0	0	0	0	0	0	0	0	0	0	0	0	0	0	0	0	0	0	0	0	0	0	0	0	0	0	0	0	0	NA	NA	NA	NA	0	0	0	0	0	0	NA	NA	NA	NA	0	0	0	0	0	0	NA	NA	NA	NA	0	0	0	0	0	0	NA	NA	NA	NA	0	0	0	0	0	0	NA	NA	NA	NA	0	0	0	0	0	0	NA	NA	NA	NA	0	0	0	0	0	0	NA	NA	NA	NA	pseudogene	-
ENSG00000214584	PGGT1BP2	chr10	-	81651904	81652931	1028	0	0	0	0	0	0	0	0	0	0	0	0	0	0	0	0	0	0	0	0	0	0	0	0	0	0	0	0	0	0	0	0	0	0	NA	NA	NA	NA	0	0	0	0	0	0	NA	NA	NA	NA	0	0	0	0	0	0	NA	NA	NA	NA	0	0	0	0	0	0	NA	NA	NA	NA	0	0	0	0	0	0	NA	NA	NA	NA	0	0	0	0	0	0	NA	NA	NA	NA	0	0	0	0	0	0	NA	NA	NA	NA	pseudogene	protein_geranylgeranyltransferase_type_I_beta_subunit_pseudogene_2
ENSG00000074621	SLC24A1	chr15	+	65903704	65953333	5768	162	91	147	90	95	50	156	154	109	53	74	52	1.51486	0.882173	1.32863	0.967465	0.99676	0.532099	1.59183	1.36894	0.975801	0.497655	0.704524	0.519474	1.31219	0.832108	0.573885	1.24189	56.0977	78.9791	58.5187	145.085	85.8433	128.623	-0.84111	0.0044369	0.010519	TRUE	93.0479	94.8288	50.1046	50.3045	70.862	52.2194	0.40081	0.21842	0.35235	FALSE	164.502	142.429	100.805	164.053	96.3547	145.543	0.0030891	0.98997	0.99348	FALSE	149.035	129.762	92.2798	57.4023	81.2092	60.1781	0.85334	0.0025889	0.0064458	TRUE	57.4023	81.2092	60.1781	149.035	129.762	92.2798	-0.85334	0.0025889	0.0064458	TRUE	103.464	105.049	55.7685	147.982	128.706	91.3613	-0.45241	0.12555	0.20748	FALSE	147.982	128.706	91.3613	103.464	105.049	55.7685	0.45241	0.12555	0.20748	FALSE	protein_coding	solute_carrier_family_24_(sodium/potassium/calcium_exchanger)_member_1
ENSG00000212864	RNF208	chr9	-	140114707	140116033	1127	106	98	47	102	84	80	135	137	107	235	177	174	5.07299	4.86228	2.17413	5.6117	4.51074	4.35726	7.05029	6.23283	4.90252	11.2933	8.6246	8.89634	6.06188	4.82657	9.60475	4.03646	248.735	188.909	195.812	94.9324	92.4467	41.1245	1.3967	5.3547e-07	2.0925e-06	TRUE	105.454	83.8486	80.1674	223.048	169.494	174.734	-1.0107	1.8365e-05	7.9626e-05	TRUE	142.357	126.707	98.9556	107.343	103.767	46.5341	0.4745	0.096022	0.17093	FALSE	128.972	115.438	90.5866	254.52	194.244	201.365	-0.93078	2.0248e-05	6.6963e-05	TRUE	254.52	194.244	201.365	128.972	115.438	90.5866	0.93078	2.0248e-05	6.6963e-05	TRUE	117.26	92.8851	89.2296	128.061	114.498	89.6849	-0.14346	0.58537	0.69308	FALSE	128.061	114.498	89.6849	117.26	92.8851	89.2296	0.14346	0.58537	0.69308	FALSE	protein_coding	ring_finger_protein_208
ENSG00000197353	LYPD2	chr8	-	143831568	143833952	594	0	0	0	0	0	0	0	0	0	0	0	0	0	0	0	0	0	0	0	0	0	0	0	0	0	0	0	0	0	0	0	0	0	0	NA	NA	NA	NA	0	0	0	0	0	0	NA	NA	NA	NA	0	0	0	0	0	0	NA	NA	NA	NA	0	0	0	0	0	0	NA	NA	NA	NA	0	0	0	0	0	0	NA	NA	NA	NA	0	0	0	0	0	0	NA	NA	NA	NA	0	0	0	0	0	0	NA	NA	NA	NA	protein_coding	LY6/PLAUR_domain_containing_2
ENSG00000108389	MTMR4	chr17	-	56566898	56595266	5839	496	443	527	286	346	363	598	651	724	490	539	458	4.58168	4.24231	4.70526	3.03701	3.58616	3.81606	6.02781	5.71651	6.40265	4.54502	5.06921	4.51973	6.04899	3.47974	4.71132	4.50975	518.639	575.266	515.414	444.212	417.897	461.119	0.27944	0.024259	0.049235	TRUE	295.685	345.376	363.759	465.079	516.143	459.932	-0.50908	0.0003795	0.0013311	TRUE	630.589	602.087	669.569	502.287	469.068	521.776	0.34531	0.001536	0.0042338	TRUE	571.3	548.539	612.941	530.7	591.51	530.03	0.068054	0.55463	0.67372	FALSE	530.7	591.51	530.03	571.3	548.539	612.941	-0.068054	0.55463	0.67372	FALSE	328.787	382.598	404.88	567.263	544.073	606.84	-0.61571	3.5108e-06	1.2808e-05	TRUE	567.263	544.073	606.84	328.787	382.598	404.88	0.61571	3.5108e-06	1.2808e-05	TRUE	protein_coding	myotubularin_related_protein_4
ENSG00000108387	2019-09-04	chr17	-	56597611	56618179	3544	4	1	20	0	1	6	18	24	19	0	0	0	0.0608763	0.0157777	0.294203	0	0.0170765	0.103921	0.298934	0.347221	0.276834	0	0	0	0.307663	0.0403326	0	0.123619	0	0	0	3.58235	0.943333	17.4998	-1.3636	0.022344	0.045741	TRUE	0	0.998197	6.01255	0	0	0	0.30961	0.29603	NA	NA	18.981	22.1968	17.5716	4.0507	1.05884	19.8018	0.76973	0.1336	0.22539	FALSE	17.1963	20.2226	16.0855	0	0	0	2.9163	5.1546e-06	1.8177e-05	TRUE	0	0	0	17.1963	20.2226	16.0855	-2.9163	5.1546e-06	1.8177e-05	TRUE	0	1.10577	6.69222	17.0748	20.058	15.9254	-1.7518	0.0059911	0.014228	TRUE	17.0748	20.058	15.9254	0	1.10577	6.69222	1.7518	0.0059911	0.014228	TRUE	protein_coding	septin_4
ENSG00000108384	RAD51C	chr17	+	56769934	56811703	2077	150	144	218	211	144	218	194	234	250	103	97	81	3.89526	3.87671	5.47181	6.29889	4.19583	6.44269	5.49746	5.77654	6.21532	2.68583	2.56463	2.24716	5.82977	5.64581	2.49921	4.41459	109.02	103.527	91.1541	134.338	135.84	190.748	-0.57799	0.018804	0.039063	TRUE	218.146	143.74	218.456	97.7616	92.8867	81.3417	1.0241	2.1898e-05	9.4076e-05	TRUE	204.573	216.418	231.205	151.901	152.473	215.839	0.31485	0.099331	0.17601	FALSE	185.338	197.171	211.651	111.555	106.45	93.7389	0.90482	1.7737e-05	5.9022e-05	TRUE	111.555	106.45	93.7389	185.338	197.171	211.651	-0.90482	1.7737e-05	5.9022e-05	TRUE	242.567	159.232	243.151	184.029	195.566	209.544	0.12643	0.53986	0.65362	FALSE	184.029	195.566	209.544	242.567	159.232	243.151	-0.12643	0.53986	0.65362	FALSE	protein_coding	RAD51_homolog_C_(S._cerevisiae)
ENSG00000108381	ASPA	chr17	+	3375668	3406713	5431	0	6	2	0	0	0	0	0	0	0	0	0	0	0.0617745	0.0191982	0	0	0	0	0	0	0	0	0	0	0	0	0.0269909	0	0	0	0	5.66	1.74998	-0.52616	0.2533	NA	NA	0	0	0	0	0	0	NA	NA	NA	NA	0	0	0	0	6.35306	1.98018	-0.50232	0.18738	NA	NA	0	0	0	0	0	0	NA	NA	NA	NA	0	0	0	0	0	0	NA	NA	NA	NA	0	0	0	0	0	0	NA	NA	NA	NA	0	0	0	0	0	0	NA	NA	NA	NA	protein_coding	aspartoacylase
ENSG00000221818	EBF2	chr8	-	25699246	25902913	5145	0	0	0	0	0	0	0	0	0	1	0	0	0	0	0	0	0	0	0	0	0	0.0105267	0	0	0	0	0.0035089	0	1.05845	0	0	0	0	0	0.10597	0.76448	NA	NA	0	0	0	0.949142	0	0	-0.050765	0.82511	NA	NA	0	0	0	0	0	0	NA	NA	NA	NA	0	0	0	1.08306	0	0	-0.11893	0.75013	NA	NA	1.08306	0	0	0	0	0	0.11893	0.75013	NA	NA	0	0	0	0	0	0	NA	NA	NA	NA	0	0	0	0	0	0	NA	NA	NA	NA	protein_coding	early_B-cell_factor_2
ENSG00000221819	C16orf3	chr16	-	90095316	90096309	994	3	0	0	2	5	0	0	0	3	0	0	0	0.162786	0	0	0.124756	0.304422	0	0	0	0.155846	0	0	0	0.0519486	0.143059	0	0.054262	0	0	0	2.68676	0	0	-0.21479	0.54518	NA	NA	2.06773	4.99099	0	0	0	0	0.31823	0.28824	NA	NA	0	0	2.77446	3.03802	0	0	-0.013728	0.96729	NA	NA	0	0	2.53981	0	0	0	0.21363	0.56873	NA	NA	0	0	0	0	0	2.53981	-0.21363	0.56873	NA	NA	2.29921	5.52887	0	0	0	2.51453	0.3913	0.50091	0.61811	FALSE	0	0	2.51453	2.29921	5.52887	0	-0.3913	0.50091	0.61811	FALSE	protein_coding	chromosome_16_open_reading_frame_3
ENSG00000225630	MTND2P28	chr1	+	565020	566063	1044	160	120	122	101	65	60	107	124	130	162	137	144	8.26611	6.42715	6.09215	5.99845	3.76795	3.52775	6.03226	6.08989	6.42988	8.40412	7.20626	7.94782	6.18401	4.43138	7.85273	6.92847	171.468	146.218	162.052	143.294	113.2	106.749	0.38758	0.089141	0.15333	FALSE	104.42	64.8828	60.1255	153.761	131.19	144.607	-0.83395	0.0019687	0.0060403	TRUE	112.831	114.683	120.226	162.028	127.061	120.791	-0.22638	0.30018	0.43154	FALSE	102.223	104.484	110.058	175.456	150.347	166.647	-0.61772	0.0044687	0.010693	TRUE	175.456	150.347	166.647	102.223	104.484	110.058	0.61772	0.0044687	0.010693	TRUE	116.11	71.8754	66.9222	101.5	103.633	108.963	-0.28843	0.3096	0.42808	FALSE	101.5	103.633	108.963	116.11	71.8754	66.9222	0.28843	0.3096	0.42808	FALSE	pseudogene	MT-ND2_pseudogene_28
ENSG00000221813	OR6B1	chr7	+	143701022	143702068	1047	0	0	0	2	0	0	0	0	0	0	0	0	0	0	0	0.118441	0	0	0	0	0	0	0	0	0	0.0394803	0	0	0	0	0	0	0	0	NA	NA	NA	NA	2.06773	0	0	0	0	0	0.11167	0.62688	NA	NA	0	0	0	0	0	0	NA	NA	NA	NA	0	0	0	0	0	0	NA	NA	NA	NA	0	0	0	0	0	0	NA	NA	NA	NA	2.29921	0	0	0	0	0	0.22292	0.57499	NA	NA	0	0	0	2.29921	0	0	-0.22292	0.57499	NA	NA	protein_coding	olfactory_receptor_family_6_subfamily_B_member_1
ENSG00000221817	RP11-137L10.6	chr10	+	75255283	75279828	1141	15	19	28	36	15	9	16	20	14	0	17	5	0.709067	0.93112	1.27933	1.9563	0.795606	0.484177	0.825337	0.898737	0.633581	0	0.818188	0.252505	0.785885	1.07869	0.356898	0.973173	0	18.1438	5.6268	13.4338	17.9233	24.4997	-0.79055	0.1888	0.28668	FALSE	37.2191	14.973	9.01883	0	16.2791	5.02109	0.75656	0.12895	0.23203	FALSE	16.872	18.4973	12.9475	15.1901	20.118	27.7225	-0.29628	0.50782	0.63779	FALSE	15.2856	16.8522	11.8525	0	18.6562	5.78635	0.54889	0.37438	0.49923	FALSE	0	18.6562	5.78635	15.2856	16.8522	11.8525	-0.54889	0.37438	0.49923	FALSE	41.3858	16.5866	10.0383	15.1776	16.715	11.7345	0.50795	0.3478	0.46933	FALSE	15.1776	16.715	11.7345	41.3858	16.5866	10.0383	-0.50795	0.3478	0.46933	FALSE	processed_transcript	-
ENSG00000138750	NUP54	chr4	-	77035812	77069668	2367	473	528	579	431	295	378	533	556	557	332	303	272	10.7782	12.4731	12.7524	11.2901	7.54251	9.80259	13.2534	12.0438	12.1511	7.59657	7.02965	6.6215	12.4828	9.54506	7.08258	12.0012	351.404	323.387	306.098	423.613	498.08	506.619	-0.53469	0.00016356	0.00048176	TRUE	445.596	294.468	378.791	315.115	290.151	273.147	0.33755	0.051107	0.10853	FALSE	562.047	514.225	515.124	478.995	559.069	573.261	-0.018396	0.87429	0.92151	FALSE	509.202	468.491	471.558	359.577	332.519	314.778	0.51893	8.517e-05	0.00026125	TRUE	359.577	332.519	314.778	509.202	468.491	471.558	-0.51893	8.517e-05	0.00026125	TRUE	495.479	326.204	421.61	505.604	464.677	466.864	-0.20645	0.17937	0.27746	FALSE	505.604	464.677	466.864	495.479	326.204	421.61	0.20645	0.17937	0.27746	FALSE	protein_coding	nucleoporin_54kDa
ENSG00000138756	BMP2K	chr4	+	79697496	79837526	6902	314	258	305	267	219	242	154	246	237	172	176	209	2.45378	2.09017	2.30375	2.39858	1.92027	2.15223	1.31324	1.82746	1.7731	1.34968	1.40032	1.74485	1.63793	2.15702	1.49828	2.28257	182.053	187.842	235.2	281.215	243.38	266.872	-0.3802	0.037694	0.072657	FALSE	276.042	218.605	242.506	163.252	168.537	209.882	0.42729	0.028221	0.065202	FALSE	162.393	227.517	219.182	317.98	273.182	301.977	-0.53522	0.0017688	0.0048147	TRUE	147.124	207.282	200.645	186.287	193.146	241.87	-0.15589	0.44506	0.56914	FALSE	186.287	193.146	241.87	147.124	207.282	200.645	0.15589	0.44506	0.56914	FALSE	306.944	242.165	269.92	146.085	205.595	198.648	0.55899	0.003981	0.0097272	TRUE	146.085	205.595	198.648	306.944	242.165	269.92	-0.55899	0.003981	0.0097272	TRUE	protein_coding	BMP2_inducible_kinase
ENSG00000138757	G3BP2	chr4	-	76567966	76649709	4883	5964	5458	5802	3563	3957	4127	3512	4100	3740	3627	3619	3171	65.8768	62.5006	61.9444	45.2426	49.0424	51.8794	42.3316	43.0512	39.5498	40.2289	40.6997	37.4193	41.6442	48.7215	39.4493	63.4406	3838.99	3862.5	3568.51	5341.29	5148.71	5076.69	-0.46505	1.0318e-21	9.6943e-21	TRUE	3683.66	3949.87	4135.63	3442.54	3465.53	3184.38	0.22087	0.00025589	0.00092867	TRUE	3703.4	3791.95	3458.82	6039.59	5779.17	5744.49	-0.67973	8.2562e-43	1.8727e-41	TRUE	3355.2	3454.7	3166.3	3928.27	3971.57	3669.7	-0.21358	0.00016184	0.00047822	TRUE	3928.27	3971.57	3669.7	3355.2	3454.7	3166.3	0.21358	0.00016184	0.00047822	TRUE	4096.04	4375.55	4603.13	3331.49	3426.58	3134.78	0.40159	1.1272e-10	5.92e-10	TRUE	3331.49	3426.58	3134.78	4096.04	4375.55	4603.13	-0.40159	1.1272e-10	5.92e-10	TRUE	protein_coding	GTPase_activating_protein_(SH3_domain)_binding_protein_2
ENSG00000249889	ALG1L11P	chr8	+	12036206	12040228	450	0	0	0	0	0	0	0	0	0	0	0	0	0	0	0	0	0	0	0	0	0	0	0	0	0	0	0	0	0	0	0	0	0	0	NA	NA	NA	NA	0	0	0	0	0	0	NA	NA	NA	NA	0	0	0	0	0	0	NA	NA	NA	NA	0	0	0	0	0	0	NA	NA	NA	NA	0	0	0	0	0	0	NA	NA	NA	NA	0	0	0	0	0	0	NA	NA	NA	NA	0	0	0	0	0	0	NA	NA	NA	NA	pseudogene	asparagine-linked_glycosylation_1-like_11_pseudogene
ENSG00000138755	CXCL9	chr4	-	76922428	76928641	2740	0	0	0	0	0	0	0	0	0	0	6	0	0	0	0	0	0	0	0	0	0	0	0.120251	0	0	0	0.0400838	0	0	6.40371	0	0	0	0	0.39723	0.33373	NA	NA	0	0	0	0	5.74557	0	-0.21634	0.39638	NA	NA	0	0	0	0	0	0	NA	NA	NA	NA	0	0	0	0	6.58453	0	-0.4646	0.3004	NA	NA	0	6.58453	0	0	0	0	0.4646	0.3004	NA	NA	0	0	0	0	0	0	NA	NA	NA	NA	0	0	0	0	0	0	NA	NA	NA	NA	protein_coding	chemokine_(C-X-C_motif)_ligand_9
ENSG00000249887	RP11-457P14.6	chr4	+	41926197	41926397	201	0	0	0	0	0	0	0	0	0	0	0	0	0	0	0	0	0	0	0	0	0	0	0	0	0	0	0	0	0	0	0	0	0	0	NA	NA	NA	NA	0	0	0	0	0	0	NA	NA	NA	NA	0	0	0	0	0	0	NA	NA	NA	NA	0	0	0	0	0	0	NA	NA	NA	NA	0	0	0	0	0	0	NA	NA	NA	NA	0	0	0	0	0	0	NA	NA	NA	NA	0	0	0	0	0	0	NA	NA	NA	NA	pseudogene	-
ENSG00000138758	2019-09-11	chr4	+	77870856	77961537	5593	15988	15645	16589	7363	7845	8109	11555	12421	12129	7338	7085	6832	154.181	156.411	154.627	81.6259	84.8869	88.9959	121.597	113.868	111.98	71.0576	69.564	70.3864	115.815	85.1695	70.336	155.073	7766.88	7561.71	7688.45	14318.7	14758.5	14515.2	-0.92074	8.2375e-184	7.9217e-182	TRUE	7612.35	7830.86	8125.97	6964.8	6784.56	6860.82	0.19323	4.657e-06	2.1826e-05	TRUE	12184.7	11487.7	11217.1	16190.6	16565.6	16424.6	-0.49489	1.2312e-38	2.4544e-37	TRUE	11039.1	10466.1	10268.5	7947.51	7775.23	7906.47	0.42665	3.2862e-25	3.2205e-24	TRUE	7947.51	7775.23	7906.47	11039.1	10466.1	10268.5	-0.42665	3.2862e-25	3.2205e-24	TRUE	8464.54	8674.8	9044.54	10961.1	10380.9	10166.2	-0.26654	2.3163e-08	1.024e-07	TRUE	10961.1	10380.9	10166.2	8464.54	8674.8	9044.54	0.26654	2.3163e-08	1.024e-07	TRUE	protein_coding	septin_11
ENSG00000138759	FRAS1	chr4	+	78978724	79465423	12479	46	29	40	8	7	13	57	50	35	2	19	5	0.19882	0.129944	0.167106	0.0397492	0.0339477	0.0639456	0.268839	0.205437	0.144827	0.00868017	0.083611	0.0230875	0.206367	0.0458808	0.0384595	0.16529	2.11689	20.2784	5.6268	41.1971	27.3567	34.9996	-1.4249	0.0079296	0.017936	TRUE	8.27092	6.98738	13.0272	1.89828	18.1943	5.02109	0.083842	0.86637	0.92061	FALSE	60.1064	46.2432	32.3686	46.583	30.7065	39.6035	0.21169	0.54917	0.67374	FALSE	54.455	42.1305	29.6311	2.16612	20.851	5.78635	1.6848	0.0012547	0.0032984	TRUE	2.16612	20.851	5.78635	54.455	42.1305	29.6311	-1.6848	0.0012547	0.0032984	TRUE	9.19683	7.74042	14.4998	54.0703	41.7875	29.3362	-1.6839	0.00046397	0.001309	TRUE	54.0703	41.7875	29.3362	9.19683	7.74042	14.4998	1.6839	0.00046397	0.001309	TRUE	protein_coding	Fraser_syndrome_1
ENSG00000249883	RP11-460H9.1	chr4	-	181652317	181680191	529	0	0	0	0	0	0	0	0	0	0	0	0	0	0	0	0	0	0	0	0	0	0	0	0	0	0	0	0	0	0	0	0	0	0	NA	NA	NA	NA	0	0	0	0	0	0	NA	NA	NA	NA	0	0	0	0	0	0	NA	NA	NA	NA	0	0	0	0	0	0	NA	NA	NA	NA	0	0	0	0	0	0	NA	NA	NA	NA	0	0	0	0	0	0	NA	NA	NA	NA	0	0	0	0	0	0	NA	NA	NA	NA	lincRNA	-
ENSG00000249882	RP11-665I14.1	chr4	+	31508288	31560443	426	0	0	0	0	0	0	0	0	0	0	0	0	0	0	0	0	0	0	0	0	0	0	0	0	0	0	0	0	0	0	0	0	0	0	NA	NA	NA	NA	0	0	0	0	0	0	NA	NA	NA	NA	0	0	0	0	0	0	NA	NA	NA	NA	0	0	0	0	0	0	NA	NA	NA	NA	0	0	0	0	0	0	NA	NA	NA	NA	0	0	0	0	0	0	NA	NA	NA	NA	0	0	0	0	0	0	NA	NA	NA	NA	lincRNA	-
ENSG00000249881	CTB-57H20.1	chr5	+	142985193	143208337	825	0	0	0	0	0	0	0	0	0	0	0	0	0	0	0	0	0	0	0	0	0	0	0	0	0	0	0	0	0	0	0	0	0	0	NA	NA	NA	NA	0	0	0	0	0	0	NA	NA	NA	NA	0	0	0	0	0	0	NA	NA	NA	NA	0	0	0	0	0	0	NA	NA	NA	NA	0	0	0	0	0	0	NA	NA	NA	NA	0	0	0	0	0	0	NA	NA	NA	NA	0	0	0	0	0	0	NA	NA	NA	NA	processed_transcript	-
ENSG00000249880	RP11-432G16.1	chr5	+	95860971	95882222	557	0	0	0	0	0	0	0	0	0	0	0	0	0	0	0	0	0	0	0	0	0	0	0	0	0	0	0	0	0	0	0	0	0	0	NA	NA	NA	NA	0	0	0	0	0	0	NA	NA	NA	NA	0	0	0	0	0	0	NA	NA	NA	NA	0	0	0	0	0	0	NA	NA	NA	NA	0	0	0	0	0	0	NA	NA	NA	NA	0	0	0	0	0	0	NA	NA	NA	NA	0	0	0	0	0	0	NA	NA	NA	NA	processed_transcript	-
ENSG00000139800	ZIC5	chr13	-	100615218	100624163	4639	0	0	0	1	0	0	0	0	0	0	0	0	0	0	0	0.0133658	0	0	0	0	0	0	0	0	0	0.00445525	0	0	0	0	0	0	0	0	NA	NA	NA	NA	1.03387	0	0	0	0	0	0.057528	0.80226	NA	NA	0	0	0	0	0	0	NA	NA	NA	NA	0	0	0	0	0	0	NA	NA	NA	NA	0	0	0	0	0	0	NA	NA	NA	NA	1.1496	0	0	0	0	0	0.12922	0.74517	NA	NA	0	0	0	1.1496	0	0	-0.12922	0.74517	NA	NA	protein_coding	Zic_family_member_5
ENSG00000229127	AC007038.7	chr2	+	210895457	210929080	2199	0	4	4	0	0	0	1	0	2	0	2	0	0	0.101712	0.09483	0	0	0	0.0267653	0	0.0469639	0	0.0499453	0	0.0245764	0	0.0166484	0.065514	0	2.13457	0	0	3.77333	3.49996	-0.34873	0.49776	NA	NA	0	0	0	0	1.91519	0	-0.10491	0.6479	NA	NA	1.0545	0	1.84964	0	4.23537	3.96035	-0.32272	0.4675	NA	NA	0.955352	0	1.69321	0	2.19484	0	0.039476	0.93175	NA	NA	0	2.19484	0	0.955352	0	1.69321	-0.039476	0.93175	NA	NA	0	0	0	0.948601	0	1.67635	-0.23029	0.56426	NA	NA	0.948601	0	1.67635	0	0	0	0.23029	0.56426	NA	NA	antisense	-
ENSG00000103005	USB1	chr16	+	58033450	58055522	3888	1385	1286	1570	416	530	501	1094	1196	1174	2592	2361	2203	19.2134	18.4949	21.0516	6.63415	8.24977	7.90968	16.5611	15.7722	15.592	36.1066	33.3472	32.6493	15.9751	7.59787	34.0344	19.5866	2743.49	2519.86	2479.17	1240.39	1213.13	1373.73	1.0128	1.6512e-43	3.1115e-42	TRUE	430.088	529.045	502.048	2460.18	2260.88	2212.29	-2.2262	1.318e-126	1.8905e-124	TRUE	1153.62	1106.14	1085.74	1402.55	1361.67	1554.44	-0.36701	3.8456e-06	1.5267e-05	TRUE	1045.15	1007.76	993.913	2807.3	2591.01	2549.47	-1.3797	7.2069e-85	2.639e-83	TRUE	2807.3	2591.01	2549.47	1045.15	1007.76	993.913	1.3797	7.2069e-85	2.639e-83	TRUE	478.235	586.061	558.801	1037.77	999.557	984.02	-0.88989	2.2206e-16	1.6054e-15	TRUE	1037.77	999.557	984.02	478.235	586.061	558.801	0.88989	2.2206e-16	1.6054e-15	TRUE	protein_coding	U6_snRNA_biogenesis_1
ENSG00000122034	GTF3A	chr13	+	27998681	28009958	1919	1196	1331	1193	1161	856	969	836	1061	1044	573	613	635	33.6154	38.7829	32.4098	37.5124	26.9955	30.9953	25.6406	28.3484	28.0922	16.1718	17.5418	19.0671	27.3604	31.8344	17.5936	34.936	606.49	654.246	714.603	1071.12	1255.58	1043.86	-0.76538	7.4176e-13	4.502e-12	TRUE	1200.32	854.457	971.027	543.858	587.005	637.679	0.76188	2.289e-09	1.5312e-08	TRUE	881.56	981.282	965.511	1211.16	1409.32	1181.17	-0.42241	3.2523e-06	1.3007e-05	TRUE	798.674	894.009	883.854	620.594	672.719	734.867	0.34406	0.0010528	0.0028013	TRUE	620.594	672.719	734.867	798.674	894.009	883.854	-0.34406	0.0010528	0.0028013	TRUE	1334.69	946.543	1080.79	793.03	886.731	875.057	0.39226	0.00089661	0.0024339	TRUE	793.03	886.731	875.057	1334.69	946.543	1080.79	-0.39226	0.00089661	0.0024339	TRUE	protein_coding	general_transcription_factor_IIIA
ENSG00000214329	SLC9B1P2	chr2	-	92071102	92119740	1184	0	0	0	0	0	0	0	0	0	0	0	0	0	0	0	0	0	0	0	0	0	0	0	0	0	0	0	0	0	0	0	0	0	0	NA	NA	NA	NA	0	0	0	0	0	0	NA	NA	NA	NA	0	0	0	0	0	0	NA	NA	NA	NA	0	0	0	0	0	0	NA	NA	NA	NA	0	0	0	0	0	0	NA	NA	NA	NA	0	0	0	0	0	0	NA	NA	NA	NA	0	0	0	0	0	0	NA	NA	NA	NA	pseudogene	solute_carrier_family_9_subfamily_B_(NHA1_cation_proton_antiporter_1)_member_1_pseudogene_2
ENSG00000157211	CDCP2	chr1	-	54598747	54619443	2723	0	0	0	0	3	0	0	0	0	0	0	0	0	0	0	0	0.0666755	0	0	0	0	0	0	0	0	0.0222252	0	0	0	0	0	0	0	0	NA	NA	NA	NA	0	2.99459	0	0	0	0	0.16297	0.47838	NA	NA	0	0	0	0	0	0	NA	NA	NA	NA	0	0	0	0	0	0	NA	NA	NA	NA	0	0	0	0	0	0	NA	NA	NA	NA	0	3.31732	0	0	0	0	0.30878	0.43816	NA	NA	0	0	0	0	3.31732	0	-0.30878	0.43816	NA	NA	protein_coding	CUB_domain_containing_protein_2
ENSG00000214324	C3orf56	chr3	+	126911974	126917025	1737	0	0	0	0	0	0	0	0	0	0	0	0	0	0	0	0	0	0	0	0	0	0	0	0	0	0	0	0	0	0	0	0	0	0	NA	NA	NA	NA	0	0	0	0	0	0	NA	NA	NA	NA	0	0	0	0	0	0	NA	NA	NA	NA	0	0	0	0	0	0	NA	NA	NA	NA	0	0	0	0	0	0	NA	NA	NA	NA	0	0	0	0	0	0	NA	NA	NA	NA	0	0	0	0	0	0	NA	NA	NA	NA	protein_coding	chromosome_3_open_reading_frame_56
ENSG00000214325	AC025287.1	chr16	-	75728367	75734089	456	0	0	1	0	0	0	0	0	0	0	0	0	0	0	0.114326	0	0	0	0	0	0	0	0	0	0	0	0	0.0381088	0	0	0	0	0	0.874989	-0.060772	0.86359	NA	NA	0	0	0	0	0	0	NA	NA	NA	NA	0	0	0	0	0	0.990088	-0.066008	0.79879	NA	NA	0	0	0	0	0	0	NA	NA	NA	NA	0	0	0	0	0	0	NA	NA	NA	NA	0	0	0	0	0	0	NA	NA	NA	NA	0	0	0	0	0	0	NA	NA	NA	NA	protein_coding	Uncharacterized_protein_
ENSG00000214326	RPL31P1	chr21	+	44971110	44971481	372	0	0	0	0	0	0	0	0	0	0	0	0	0	0	0	0	0	0	0	0	0	0	0	0	0	0	0	0	0	0	0	0	0	0	NA	NA	NA	NA	0	0	0	0	0	0	NA	NA	NA	NA	0	0	0	0	0	0	NA	NA	NA	NA	0	0	0	0	0	0	NA	NA	NA	NA	0	0	0	0	0	0	NA	NA	NA	NA	0	0	0	0	0	0	NA	NA	NA	NA	0	0	0	0	0	0	NA	NA	NA	NA	pseudogene	ribosomal_protein_L31_pseudogene_1
ENSG00000234956	RP11-356I2.1	chr6	-	138051307	138060120	737	0	0	0	0	0	0	0	0	0	0	0	0	0	0	0	0	0	0	0	0	0	0	0	0	0	0	0	0	0	0	0	0	0	0	NA	NA	NA	NA	0	0	0	0	0	0	NA	NA	NA	NA	0	0	0	0	0	0	NA	NA	NA	NA	0	0	0	0	0	0	NA	NA	NA	NA	0	0	0	0	0	0	NA	NA	NA	NA	0	0	0	0	0	0	NA	NA	NA	NA	0	0	0	0	0	0	NA	NA	NA	NA	lincRNA	-
ENSG00000264240	RP11-19P22.6	chr17	-	26004831	26005113	283	0	0	0	0	0	0	0	0	0	0	0	0	0	0	0	0	0	0	0	0	0	0	0	0	0	0	0	0	0	0	0	0	0	0	NA	NA	NA	NA	0	0	0	0	0	0	NA	NA	NA	NA	0	0	0	0	0	0	NA	NA	NA	NA	0	0	0	0	0	0	NA	NA	NA	NA	0	0	0	0	0	0	NA	NA	NA	NA	0	0	0	0	0	0	NA	NA	NA	NA	0	0	0	0	0	0	NA	NA	NA	NA	pseudogene	-
ENSG00000157212	PAXIP1	chr7	-	154735397	154794794	5515	92	77	120	79	73	101	141	185	146	52	64	72	0.899755	0.780697	1.13435	0.888177	0.801069	1.12415	1.50477	1.71995	1.367	0.510664	0.637271	0.752269	1.53057	0.937798	0.633401	0.938267	55.0392	68.3062	81.0259	82.3941	72.6367	104.999	-0.32794	0.27877	0.39387	FALSE	81.6753	72.8684	101.211	49.3554	61.2861	72.3037	0.43516	0.14832	0.25974	FALSE	148.684	171.1	135.024	93.1661	81.5309	118.811	0.60007	0.008528	0.020296	TRUE	134.705	155.883	123.604	56.3192	70.235	83.3235	0.94115	0.00029931	0.00085482	TRUE	56.3192	70.235	83.3235	134.705	155.883	123.604	-0.94115	0.00029931	0.00085482	TRUE	90.8187	80.7216	112.652	133.753	154.614	122.374	-0.51239	0.040423	0.078835	FALSE	133.753	154.614	122.374	90.8187	80.7216	112.652	0.51239	0.040423	0.078835	FALSE	protein_coding	PAX_interacting_(with_transcription-activation_domain)_protein_1
ENSG00000214322	CBX1P2	chrX	-	17117905	17118362	458	0	0	0	0	0	0	0	0	0	0	0	0	0	0	0	0	0	0	0	0	0	0	0	0	0	0	0	0	0	0	0	0	0	0	NA	NA	NA	NA	0	0	0	0	0	0	NA	NA	NA	NA	0	0	0	0	0	0	NA	NA	NA	NA	0	0	0	0	0	0	NA	NA	NA	NA	0	0	0	0	0	0	NA	NA	NA	NA	0	0	0	0	0	0	NA	NA	NA	NA	0	0	0	0	0	0	NA	NA	NA	NA	pseudogene	chromobox_homolog_1_pseudogene_2
ENSG00000234952	RP11-328K15.1	chr10	+	119494824	119495918	244	0	0	0	0	0	0	0	0	0	0	0	0	0	0	0	0	0	0	0	0	0	0	0	0	0	0	0	0	0	0	0	0	0	0	NA	NA	NA	NA	0	0	0	0	0	0	NA	NA	NA	NA	0	0	0	0	0	0	NA	NA	NA	NA	0	0	0	0	0	0	NA	NA	NA	NA	0	0	0	0	0	0	NA	NA	NA	NA	0	0	0	0	0	0	NA	NA	NA	NA	0	0	0	0	0	0	NA	NA	NA	NA	lincRNA	-
ENSG00000172497	ACOT12	chr5	-	80625824	80689998	2086	4	3	1	0	3	0	0	4	6	0	0	0	0.103425	0.0804164	0.0249918	0	0.0870361	0	0	0.0983182	0.148524	0	0	0	0.0822808	0.029012	0	0.0696112	0	0	0	3.58235	2.83	0.874989	-0.61423	0.20717	NA	NA	0	2.99459	0	0	0	0	0.16297	0.47838	NA	NA	0	3.69946	5.54891	4.0507	3.17653	0.990088	0.059798	0.90422	0.94088	FALSE	0	3.37044	5.07962	0	0	0	0.66906	0.19427	0.29871	FALSE	0	0	0	0	3.37044	5.07962	-0.66906	0.19427	0.29871	FALSE	0	3.31732	0	0	3.343	5.02906	-0.34978	0.55727	0.66881	FALSE	0	3.343	5.02906	0	3.31732	0	0.34978	0.55727	0.66881	FALSE	protein_coding	acyl-CoA_thioesterase_12
ENSG00000258379	RP11-204N11.2	chr14	-	98252902	98255593	539	0	0	0	0	0	0	0	0	0	0	0	0	0	0	0	0	0	0	0	0	0	0	0	0	0	0	0	0	0	0	0	0	0	0	NA	NA	NA	NA	0	0	0	0	0	0	NA	NA	NA	NA	0	0	0	0	0	0	NA	NA	NA	NA	0	0	0	0	0	0	NA	NA	NA	NA	0	0	0	0	0	0	NA	NA	NA	NA	0	0	0	0	0	0	NA	NA	NA	NA	0	0	0	0	0	0	NA	NA	NA	NA	lincRNA	-
ENSG00000258378	RP11-517O13.1	chr14	+	58865275	58893843	436	0	0	0	0	0	0	1	0	0	0	0	0	0	0	0	0	0	0	0.134993	0	0	0	0	0	0.0449976	0	0	0	0	0	0	0	0	0	NA	NA	NA	NA	0	0	0	0	0	0	NA	NA	NA	NA	1.0545	0	0	0	0	0	0.056059	0.8286	NA	NA	0.955352	0	0	0	0	0	0.057115	0.87845	NA	NA	0	0	0	0.955352	0	0	-0.057115	0.87845	NA	NA	0	0	0	0.948601	0	0	-0.058199	0.88362	NA	NA	0.948601	0	0	0	0	0	0.058199	0.88362	NA	NA	antisense	-
ENSG00000172493	AFF1	chr4	+	87856154	88062206	9390	1682	1565	1597	826	826	846	791	853	786	717	695	668	9.66145	9.31936	8.86646	5.45422	5.32362	5.53034	4.95802	4.6577	4.32232	4.13553	4.06452	4.09918	4.64601	5.43606	4.09974	9.28242	758.907	741.763	751.74	1506.38	1476.32	1397.36	-0.95508	5.8092e-30	7.3808e-29	TRUE	853.973	824.511	847.77	680.535	665.528	670.818	0.32153	0.0012592	0.0040103	TRUE	834.108	788.91	726.907	1703.32	1657.09	1581.17	-1.0669	2.8062e-39	5.7176e-38	TRUE	755.683	718.746	665.431	776.555	762.708	773.057	-0.11174	0.26447	0.38126	FALSE	776.555	762.708	773.057	755.683	718.746	665.431	0.11174	0.26447	0.38126	FALSE	949.573	913.37	943.604	750.343	712.895	658.807	0.40167	5.4861e-05	0.00017581	TRUE	750.343	712.895	658.807	949.573	913.37	943.604	-0.40167	5.4861e-05	0.00017581	TRUE	protein_coding	AF4/FMR2_family_member_1
ENSG00000258373	SLC25A3P2	chr12	+	112430800	112431679	880	0	0	0	0	0	0	0	0	0	0	0	0	0	0	0	0	0	0	0	0	0	0	0	0	0	0	0	0	0	0	0	0	0	0	NA	NA	NA	NA	0	0	0	0	0	0	NA	NA	NA	NA	0	0	0	0	0	0	NA	NA	NA	NA	0	0	0	0	0	0	NA	NA	NA	NA	0	0	0	0	0	0	NA	NA	NA	NA	0	0	0	0	0	0	NA	NA	NA	NA	0	0	0	0	0	0	NA	NA	NA	NA	pseudogene	solute_carrier_family_25_(mitochondrial_carrier;_phosphate_carrier)_member_3_pseudogene_2
ENSG00000173546	CSPG4	chr15	-	75966663	76005189	8290	2258	2365	2495	1615	1996	2046	3573	3937	3654	2957	3149	2942	14.691	15.952	15.6901	12.0791	14.5713	15.1495	25.3674	24.35	22.7601	19.3186	20.8597	20.4491	24.1592	13.9333	20.2091	15.4444	3129.83	3360.88	3310.81	2022.24	2230.98	2183.1	0.60543	1.2302e-23	1.2483e-22	TRUE	1669.69	1992.4	2050.28	2806.61	3015.47	2954.41	-0.61552	2.0831e-15	2.2213e-14	TRUE	3767.72	3641.19	3379.29	2286.62	2504.16	2470.27	0.56912	4.1059e-21	4.557e-20	TRUE	3413.47	3317.35	3093.49	3202.61	3455.78	3404.69	-0.034755	0.55307	0.67218	FALSE	3202.61	3455.78	3404.69	3413.47	3317.35	3093.49	0.034755	0.55307	0.67218	FALSE	1856.61	2207.13	2282.05	3389.35	3290.35	3062.7	-0.61594	6.3121e-15	4.2072e-14	TRUE	3389.35	3290.35	3062.7	1856.61	2207.13	2282.05	0.61594	6.3121e-15	4.2072e-14	TRUE	protein_coding	chondroitin_sulfate_proteoglycan_4
ENSG00000112062	MAPK14	chr6	+	35995488	36079013	4319	1657	1628	1794	752	865	1005	1440	1557	1571	1304	1152	1033	20.6929	21.077	21.6546	10.7957	12.1206	14.2834	19.6235	18.4839	18.7825	16.352	14.6473	13.7817	18.9633	12.3999	14.927	21.1415	1380.22	1229.51	1162.5	1483.99	1535.75	1569.73	-0.28131	0.00067174	0.0018232	TRUE	777.467	863.441	1007.1	1237.68	1103.15	1037.36	-0.34693	0.0017556	0.0054346	TRUE	1518.48	1440.01	1452.89	1678	1723.8	1776.22	-0.2307	0.00063507	0.0018671	TRUE	1375.71	1311.94	1330.01	1412.31	1264.23	1195.46	0.052425	0.53084	0.65192	FALSE	1412.31	1264.23	1195.46	1375.71	1311.94	1330.01	-0.052425	0.53084	0.65192	FALSE	864.502	956.495	1120.95	1365.99	1301.26	1316.78	-0.4346	1.4089e-05	4.8282e-05	TRUE	1365.99	1301.26	1316.78	864.502	956.495	1120.95	0.4346	1.4089e-05	4.8282e-05	TRUE	protein_coding	mitogen-activated_protein_kinase_14
ENSG00000258377	RP11-649E7.5	chr14	-	50087533	50090198	2469	0	0	0	0	0	0	0	0	0	0	0	0	0	0	0	0	0	0	0	0	0	0	0	0	0	0	0	0	0	0	0	0	0	0	NA	NA	NA	NA	0	0	0	0	0	0	NA	NA	NA	NA	0	0	0	0	0	0	NA	NA	NA	NA	0	0	0	0	0	0	NA	NA	NA	NA	0	0	0	0	0	0	NA	NA	NA	NA	0	0	0	0	0	0	NA	NA	NA	NA	0	0	0	0	0	0	NA	NA	NA	NA	antisense	-
ENSG00000258376	RP4-647C14.2	chr14	-	73710726	73712687	1683	91	54	99	72	73	105	64	56	50	146	118	144	2.91635	1.7941	3.06664	2.65257	2.62501	3.82959	2.23817	1.70605	1.53407	4.69836	3.85024	4.9302	1.8261	3.03572	4.49293	2.59236	154.533	125.94	162.052	81.4985	50.94	86.624	0.96259	0.00038709	0.0010895	TRUE	74.4383	72.8684	105.22	138.575	112.996	144.607	-0.60084	0.021587	0.051704	FALSE	67.4878	51.7924	46.2409	92.1534	57.1775	98.0187	-0.5327	0.07641	0.14065	FALSE	61.1425	47.1862	42.3302	158.127	129.496	166.647	-1.5249	1.0141e-08	4.5038e-08	TRUE	158.127	129.496	166.647	61.1425	47.1862	42.3302	1.5249	1.0141e-08	4.5038e-08	TRUE	82.7715	80.7216	117.114	60.7105	46.802	41.9088	0.85911	0.0061513	0.01456	TRUE	60.7105	46.802	41.9088	82.7715	80.7216	117.114	-0.85911	0.0061513	0.01456	TRUE	antisense	-
ENSG00000258375	RP11-617J18.1	chr12	-	81939105	81940229	1125	0	0	0	0	0	0	0	0	0	0	0	0	0	0	0	0	0	0	0	0	0	0	0	0	0	0	0	0	0	0	0	0	0	0	NA	NA	NA	NA	0	0	0	0	0	0	NA	NA	NA	NA	0	0	0	0	0	0	NA	NA	NA	NA	0	0	0	0	0	0	NA	NA	NA	NA	0	0	0	0	0	0	NA	NA	NA	NA	0	0	0	0	0	0	NA	NA	NA	NA	0	0	0	0	0	0	NA	NA	NA	NA	pseudogene	-
ENSG00000173726	TOMM20	chr1	-	235272651	235292251	3387	2239	2243	2340	1979	2109	2023	3342	4002	3822	2615	2347	2350	35.655	37.0298	36.0173	36.2284	37.6837	36.663	58.0749	60.5829	58.2687	41.8152	38.0529	39.9796	58.9755	36.8584	39.9492	36.2341	2767.84	2504.92	2644.59	2005.22	2115.9	2047.48	0.35933	7.982e-09	3.6557e-08	TRUE	2046.02	2105.2	2027.23	2482.01	2247.47	2359.91	-0.19755	0.0028116	0.0083546	TRUE	3524.13	3701.31	3534.66	2267.38	2374.99	2316.81	0.62736	1.0954e-31	1.7926e-30	TRUE	3192.79	3372.12	3235.72	2832.21	2575.65	2719.59	0.26965	3.9081e-06	1.3949e-05	TRUE	2832.21	2575.65	2719.59	3192.79	3372.12	3235.72	-0.26965	3.9081e-06	1.3949e-05	TRUE	2275.07	2332.08	2256.39	3170.22	3344.67	3203.51	-0.50087	9.4776e-17	6.9976e-16	TRUE	3170.22	3344.67	3203.51	2275.07	2332.08	2256.39	0.50087	9.4776e-17	6.9976e-16	TRUE	protein_coding	translocase_of_outer_mitochondrial_membrane_20_homolog_(yeast)
ENSG00000173727	AP000769.1	chr11	+	65222728	65234028	693	29	18	24	24	41	22	13	10	27	26	22	41	2.25708	1.45237	1.80546	2.14732	3.58049	1.94866	1.1041	0.73987	2.01183	2.03197	1.74333	3.40907	1.28526	2.55882	2.39479	1.8383	27.5196	23.4803	46.1397	25.9721	16.98	20.9997	0.50671	0.26621	0.37917	FALSE	24.8128	40.9261	22.046	24.6777	21.0671	41.173	0.012687	0.97582	0.9861	FALSE	13.7085	9.24865	24.9701	29.3676	19.0592	23.7621	-0.45102	0.31647	0.45009	FALSE	12.4196	8.4261	22.8583	28.1596	24.1433	47.4481	-0.9841	0.04327	0.083759	FALSE	28.1596	24.1433	47.4481	12.4196	8.4261	22.8583	0.9841	0.04327	0.083759	FALSE	27.5905	45.3368	24.5382	12.3318	8.3575	22.6308	0.97497	0.050197	0.095382	FALSE	12.3318	8.3575	22.6308	27.5905	45.3368	24.5382	-0.97497	0.050197	0.095382	FALSE	protein_coding	Uncharacterized_protein_
ENSG00000239291	RP5-867C24.1	chr17	-	45236557	45237359	803	0	0	0	0	0	0	0	0	0	0	0	0	0	0	0	0	0	0	0	0	0	0	0	0	0	0	0	0	0	0	0	0	0	0	NA	NA	NA	NA	0	0	0	0	0	0	NA	NA	NA	NA	0	0	0	0	0	0	NA	NA	NA	NA	0	0	0	0	0	0	NA	NA	NA	NA	0	0	0	0	0	0	NA	NA	NA	NA	0	0	0	0	0	0	NA	NA	NA	NA	0	0	0	0	0	0	NA	NA	NA	NA	pseudogene	-
ENSG00000157216	SSBP3	chr1	-	54691105	54879152	2913	996	888	1051	1048	961	875	1573	1874	1630	1660	1697	1617	18.4417	17.0455	18.8093	22.3069	19.9653	18.438	31.7823	32.9851	28.894	30.8635	31.9912	31.9857	31.2204	20.2367	31.6135	18.0988	1757.02	1811.18	1819.71	892.006	837.68	919.614	1.0198	1.351e-39	2.2904e-38	TRUE	1083.49	959.268	876.831	1575.58	1625.04	1623.82	-0.71877	2.6027e-15	2.7588e-14	TRUE	1658.72	1733.2	1507.45	1008.62	940.253	1040.58	0.70805	2.882e-18	2.7826e-17	TRUE	1502.77	1579.05	1379.96	1797.88	1862.32	1871.31	-0.30902	3.1287e-05	0.00010125	TRUE	1797.88	1862.32	1871.31	1502.77	1579.05	1379.96	0.30902	3.1287e-05	0.00010125	TRUE	1204.79	1062.65	975.949	1492.15	1566.2	1366.23	-0.44592	3.5405e-06	1.2911e-05	TRUE	1492.15	1566.2	1366.23	1204.79	1062.65	975.949	0.44592	3.5405e-06	1.2911e-05	TRUE	protein_coding	single_stranded_DNA_binding_protein_3
ENSG00000239293	OR9P1P	chr7	-	142744314	142744681	281	0	0	0	0	0	0	0	0	0	0	0	0	0	0	0	0	0	0	0	0	0	0	0	0	0	0	0	0	0	0	0	0	0	0	NA	NA	NA	NA	0	0	0	0	0	0	NA	NA	NA	NA	0	0	0	0	0	0	NA	NA	NA	NA	0	0	0	0	0	0	NA	NA	NA	NA	0	0	0	0	0	0	NA	NA	NA	NA	0	0	0	0	0	0	NA	NA	NA	NA	0	0	0	0	0	0	NA	NA	NA	NA	pseudogene	olfactory_receptor_family_9_subfamily_P_member_1_pseudogene
ENSG00000233631	RP11-457M11.2	chr6	-	26634611	26637008	530	1	0	1	1	0	1	0	6	0	14	2	0	0.101767	0	0.0983638	0.116988	0	0.115817	0	0.580449	0	1.43064	0.207226	0	0.193483	0.0776017	0.545955	0.0667102	14.8183	2.13457	0	0.895588	0	0.874989	0.919	0.1194	0.19609	FALSE	1.03387	0	1.00209	13.288	1.91519	0	-0.53503	0.19413	0.32169	FALSE	0	5.54919	0	1.01267	0	0.990088	0.21097	0.57969	NA	NA	0	5.05566	0	15.1629	2.19484	0	-0.58562	0.34084	0.46464	FALSE	15.1629	2.19484	0	0	5.05566	0	0.58562	0.34084	0.46464	FALSE	1.1496	0	1.11537	0	5.0145	0	-0.21943	0.68043	NA	NA	0	5.0145	0	1.1496	0	1.11537	0.21943	0.68043	NA	NA	processed_transcript	-
ENSG00000233630	FAM138F	chr19	-	76163	77690	1187	0	0	0	0	0	0	0	0	0	0	0	0	0	0	0	0	0	0	0	0	0	0	0	0	0	0	0	0	0	0	0	0	0	0	NA	NA	NA	NA	0	0	0	0	0	0	NA	NA	NA	NA	0	0	0	0	0	0	NA	NA	NA	NA	0	0	0	0	0	0	NA	NA	NA	NA	0	0	0	0	0	0	NA	NA	NA	NA	0	0	0	0	0	0	NA	NA	NA	NA	0	0	0	0	0	0	NA	NA	NA	NA	processed_transcript	family_with_sequence_similarity_138_member_F
ENSG00000233633	AC093326.3	chr2	+	558204	578145	762	0	0	0	0	0	0	0	0	0	0	0	0	0	0	0	0	0	0	0	0	0	0	0	0	0	0	0	0	0	0	0	0	0	0	NA	NA	NA	NA	0	0	0	0	0	0	NA	NA	NA	NA	0	0	0	0	0	0	NA	NA	NA	NA	0	0	0	0	0	0	NA	NA	NA	NA	0	0	0	0	0	0	NA	NA	NA	NA	0	0	0	0	0	0	NA	NA	NA	NA	0	0	0	0	0	0	NA	NA	NA	NA	lincRNA	-
ENSG00000173545	ZNF622	chr5	-	16451628	16465901	1699	2147	2177	2392	2420	2473	2663	2437	2719	2845	2869	2742	2662	68.1586	71.6477	73.3971	88.3161	88.0893	96.2111	84.4227	82.0548	86.4667	91.4566	88.6265	90.2819	84.3147	90.8722	90.1217	71.0678	3036.68	2926.49	2995.71	1922.83	2053.64	2092.97	0.5605	2.942e-21	2.7153e-20	TRUE	2501.95	2468.54	2668.57	2723.09	2625.72	2673.23	-0.07029	0.24804	0.38885	FALSE	2569.81	2514.71	2631.11	2174.21	2305.1	2368.29	0.17163	0.0036382	0.009339	TRUE	2328.19	2291.06	2408.59	3107.3	3009.13	3080.65	-0.3873	6.9915e-12	3.8467e-11	TRUE	3107.3	3009.13	3080.65	2328.19	2291.06	2408.59	0.3873	6.9915e-12	3.8467e-11	TRUE	2782.04	2734.58	2970.23	2311.74	2272.4	2384.61	0.28366	8.8284e-06	3.0956e-05	TRUE	2311.74	2272.4	2384.61	2782.04	2734.58	2970.23	-0.28366	8.8284e-06	3.0956e-05	TRUE	protein_coding	zinc_finger_protein_622
ENSG00000233635	AC037445.1	chr17	-	61271291	61416414	491	0	0	0	0	0	0	0	0	0	0	0	0	0	0	0	0	0	0	0	0	0	0	0	0	0	0	0	0	0	0	0	0	0	0	NA	NA	NA	NA	0	0	0	0	0	0	NA	NA	NA	NA	0	0	0	0	0	0	NA	NA	NA	NA	0	0	0	0	0	0	NA	NA	NA	NA	0	0	0	0	0	0	NA	NA	NA	NA	0	0	0	0	0	0	NA	NA	NA	NA	0	0	0	0	0	0	NA	NA	NA	NA	antisense	-
ENSG00000233634	GOT2P5	chrY	+	6705748	6706293	546	0	0	0	0	0	0	0	0	0	0	0	0	0	0	0	0	0	0	0	0	0	0	0	0	0	0	0	0	0	0	0	0	0	0	NA	NA	NA	NA	0	0	0	0	0	0	NA	NA	NA	NA	0	0	0	0	0	0	NA	NA	NA	NA	0	0	0	0	0	0	NA	NA	NA	NA	0	0	0	0	0	0	NA	NA	NA	NA	0	0	0	0	0	0	NA	NA	NA	NA	0	0	0	0	0	0	NA	NA	NA	NA	pseudogene	glutamic-oxaloacetic_transaminase_2_pseudogene_5
ENSG00000173728	C1orf100	chr1	+	244515937	244552965	841	0	0	0	1	0	0	3	0	2	0	0	0	0	0	0	0.0737262	0	0	0.209953	0	0.122799	0	0	0	0.110917	0.0245754	0	0	0	0	0	0	0	0	NA	NA	NA	NA	1.03387	0	0	0	0	0	0.057528	0.80226	NA	NA	3.16349	0	1.84964	0	0	0	0.32456	0.31571	NA	NA	2.86606	0	1.69321	0	0	0	0.39372	0.35737	NA	NA	0	0	0	2.86606	0	1.69321	-0.39372	0.35737	NA	NA	1.1496	0	0	2.8458	0	1.67635	-0.30816	0.54355	NA	NA	2.8458	0	1.67635	1.1496	0	0	0.30816	0.54355	NA	NA	protein_coding	chromosome_1_open_reading_frame_100
ENSG00000119906	FAM178A	chr10	+	102672720	102724893	6894	414	431	461	291	309	318	500	565	544	187	244	277	3.239	3.49578	3.48611	2.61722	2.71256	2.83141	4.2687	4.20209	4.07462	1.46909	1.94361	2.31523	4.18181	2.7204	1.90931	3.40696	197.93	260.417	311.724	370.774	406.577	403.37	-0.60568	0.00048448	0.0013442	TRUE	300.855	308.443	318.665	177.489	233.653	278.169	0.41435	0.02577	0.060188	FALSE	527.249	522.549	503.101	419.247	456.361	456.43	0.21856	0.056135	0.10866	FALSE	477.676	476.075	460.552	202.533	267.771	320.564	0.82648	3.6595e-07	1.4347e-06	TRUE	202.533	267.771	320.564	477.676	476.075	460.552	-0.82648	3.6595e-07	1.4347e-06	TRUE	334.535	341.684	354.688	474.3	472.199	455.968	-0.43948	0.00087223	0.0023725	TRUE	474.3	472.199	455.968	334.535	341.684	354.688	0.43948	0.00087223	0.0023725	TRUE	protein_coding	family_with_sequence_similarity_178_member_A
ENSG00000243910	TUBA4B	chr2	+	220117965	220136910	1380	0	0	0	1	0	0	0	4	0	0	5	0	0	0	0	0.0449303	0	0	0	0.148617	0	0	0.198967	0	0.0495391	0.0149768	0.0663223	0	0	5.33642	0	0	0	0	0.3406	0.37864	NA	NA	1.03387	0	0	0	4.78797	0	-0.1595	0.56229	NA	NA	0	3.69946	0	0	0	0	0.20724	0.43816	NA	NA	0	3.37044	0	0	5.48711	0	-0.13139	0.79591	0.86374	FALSE	0	5.48711	0	0	3.37044	0	0.13139	0.79591	0.86374	FALSE	1.1496	0	0	0	3.343	0	-0.18085	0.68369	NA	NA	0	3.343	0	1.1496	0	0	0.18085	0.68369	NA	NA	pseudogene	tubulin_alpha_4b_(pseudogene)
ENSG00000119900	OGFRL1	chr6	+	71998506	72011973	1711	993	1026	1033	558	580	657	483	494	497	1004	1028	1046	31.3026	33.5301	31.4747	20.221	20.5149	23.5702	16.6148	14.8035	14.9991	31.7806	32.9938	35.2263	15.4725	21.4354	33.3336	32.1025	1062.68	1097.17	1177.13	889.319	967.86	903.864	0.27192	0.0023194	0.0057909	TRUE	576.897	578.955	658.375	952.938	984.407	1050.41	-0.71131	1.336e-11	1.0743e-10	TRUE	509.322	456.883	459.635	1005.59	1086.37	1022.76	-1.1188	1.3558e-30	2.153e-29	TRUE	461.435	416.249	420.762	1087.39	1128.15	1210.5	-1.3919	5.3847e-43	9.0428e-42	TRUE	1087.39	1128.15	1210.5	461.435	416.249	420.762	1.3919	5.3847e-43	9.0428e-42	TRUE	641.479	641.349	732.798	458.174	412.861	416.574	0.642	1.2797e-07	5.3382e-07	TRUE	458.174	412.861	416.574	641.479	641.349	732.798	-0.642	1.2797e-07	5.3382e-07	TRUE	protein_coding	opioid_growth_factor_receptor-like_1
ENSG00000157219	HTR5A	chr7	+	154862034	154877459	2912	0	0	0	0	0	0	0	0	0	0	6	0	0	0	0	0	0	0	0	0	0	0	0.113149	0	0	0	0.0377162	0	0	6.40371	0	0	0	0	0.39723	0.33373	NA	NA	0	0	0	0	5.74557	0	-0.21634	0.39638	NA	NA	0	0	0	0	0	0	NA	NA	NA	NA	0	0	0	0	6.58453	0	-0.4646	0.3004	NA	NA	0	6.58453	0	0	0	0	0.4646	0.3004	NA	NA	0	0	0	0	0	0	NA	NA	NA	NA	0	0	0	0	0	0	NA	NA	NA	NA	protein_coding	5-hydroxytryptamine_(serotonin)_receptor_5A_G_protein-coupled
ENSG00000148450	MSRB2	chr10	+	23384435	23410942	1803	445	471	512	629	781	692	388	396	444	503	472	470	13.3121	14.6071	14.8042	21.6308	26.2149	23.559	12.6658	11.2613	12.7159	15.1095	14.3759	15.0206	12.2143	23.8016	14.8354	14.2411	532.399	503.758	528.919	398.537	444.31	447.995	0.27518	0.027119	0.054345	FALSE	650.301	779.592	693.448	477.418	451.985	471.983	0.59082	9.1718e-07	4.6818e-06	TRUE	409.145	366.247	410.619	450.64	498.715	506.925	-0.2926	0.017325	0.038519	TRUE	370.676	333.673	375.892	544.78	517.983	543.917	-0.56764	6.0108e-06	2.1053e-05	TRUE	544.78	517.983	543.917	370.676	333.673	375.892	0.56764	6.0108e-06	2.1053e-05	TRUE	723.101	863.61	771.836	368.057	330.957	372.15	1.1296	4.5525e-20	3.9578e-19	TRUE	368.057	330.957	372.15	723.101	863.61	771.836	-1.1296	4.5525e-20	3.9578e-19	TRUE	protein_coding	methionine_sulfoxide_reductase_B2
ENSG00000076662	ICAM3	chr19	-	10444452	10450499	2491	392	425	384	350	331	351	353	404	353	429	503	474	8.48778	9.5401	8.03653	8.71189	8.04168	8.6493	8.34061	8.31565	7.31747	9.32742	11.0888	10.9645	7.99124	8.46762	10.4602	8.68813	454.074	536.844	533.42	351.071	400.917	335.996	0.48089	0.00051734	0.0014292	TRUE	361.853	330.403	351.734	407.182	481.67	476	-0.3786	0.0074222	0.020042	TRUE	372.238	373.645	326.461	396.968	450.008	380.194	-0.1914	0.15293	0.25184	FALSE	337.239	340.414	298.851	464.634	552.003	548.546	-0.67315	6.96e-07	2.6627e-06	TRUE	464.634	552.003	548.546	337.239	340.414	298.851	0.67315	6.96e-07	2.6627e-06	TRUE	402.362	366.011	391.495	334.856	337.643	295.876	0.25751	0.073995	0.13308	FALSE	334.856	337.643	295.876	402.362	366.011	391.495	-0.25751	0.073995	0.13308	FALSE	protein_coding	intercellular_adhesion_molecule_3
ENSG00000174996	KLC2	chr11	+	66024765	66035331	3755	1103	1226	1134	1446	1244	1056	1313	1558	1562	2192	2084	1973	15.8434	18.2565	15.744	23.8768	20.0495	17.2624	20.5803	21.2738	21.4798	31.6161	30.4774	30.2763	21.1113	20.3962	30.7899	16.6146	2320.12	2224.22	2220.33	987.834	1156.53	992.238	1.1052	3.4244e-45	6.7413e-44	TRUE	1494.97	1241.76	1058.21	2080.52	1995.63	1981.32	-0.66796	3.7101e-11	2.8871e-10	TRUE	1384.56	1440.94	1444.57	1116.98	1298.14	1122.76	0.27052	0.00082235	0.002377	TRUE	1254.38	1312.79	1322.4	2374.07	2287.03	2283.29	-0.83369	1.13e-35	1.5377e-34	TRUE	2374.07	2287.03	2283.29	1254.38	1312.79	1322.4	0.83369	1.13e-35	1.5377e-34	TRUE	1662.33	1375.58	1177.83	1245.51	1302.1	1309.23	0.12713	0.23492	0.34403	FALSE	1245.51	1302.1	1309.23	1662.33	1375.58	1177.83	-0.12713	0.23492	0.34403	FALSE	protein_coding	kinesin_light_chain_2
ENSG00000234231	AC093616.4	chr2	+	88000503	88038766	2095	133	126	158	56	17	67	59	70	69	61	52	39	3.42412	3.36298	3.93173	1.65738	0.491086	1.96308	1.65754	1.71318	1.70069	1.57697	1.36304	1.07267	1.69047	1.37052	1.33756	3.57294	64.5653	55.4988	43.889	119.113	118.86	138.248	-1.1337	5.4993e-05	0.00017136	TRUE	57.8964	16.9694	67.1402	57.8976	49.7949	39.1645	-0.03994	0.91948	0.95284	FALSE	62.2154	64.7405	63.8125	134.686	133.414	156.434	-1.0938	3.5937e-06	1.4301e-05	TRUE	56.3658	58.9827	58.4157	66.0668	57.0659	45.1335	0.042288	0.89585	0.93277	FALSE	66.0668	57.0659	45.1335	56.3658	58.9827	58.4157	-0.042288	0.89585	0.93277	FALSE	64.3778	18.7982	74.7298	55.9675	58.5025	57.8342	-0.11421	0.77655	0.84477	FALSE	55.9675	58.5025	57.8342	64.3778	18.7982	74.7298	0.11421	0.77655	0.84477	FALSE	pseudogene	-
ENSG00000148459	PDSS1	chr10	+	26986588	27035727	1626	129	70	94	81	130	75	131	89	109	69	45	61	4.27909	2.40722	3.01383	3.08875	4.83855	2.83131	4.74185	2.80645	3.46151	2.2983	1.51978	2.1617	3.66994	3.5862	1.99326	3.23338	73.0329	48.0278	68.6469	115.531	66.0333	82.249	-0.44364	0.16498	0.25618	FALSE	83.7431	129.766	75.1569	65.4908	43.0918	61.2573	0.68113	0.029213	0.067191	FALSE	138.139	82.313	100.805	130.635	74.119	93.0682	0.098305	0.71659	0.80965	FALSE	125.151	74.9923	92.2798	74.7313	49.384	70.5935	0.55091	0.068493	0.12473	FALSE	74.7313	49.384	70.5935	125.151	74.9923	92.2798	-0.55091	0.068493	0.12473	FALSE	93.118	143.751	83.6528	124.267	74.3818	91.3613	0.13973	0.63394	0.73504	FALSE	124.267	74.3818	91.3613	93.118	143.751	83.6528	-0.13973	0.63394	0.73504	FALSE	protein_coding	prenyl_(decaprenyl)_diphosphate_synthase_subunit_1
ENSG00000150261	OR8K1	chr11	+	56113421	56114507	1087	0	0	0	0	0	0	0	0	0	0	0	0	0	0	0	0	0	0	0	0	0	0	0	0	0	0	0	0	0	0	0	0	0	0	NA	NA	NA	NA	0	0	0	0	0	0	NA	NA	NA	NA	0	0	0	0	0	0	NA	NA	NA	NA	0	0	0	0	0	0	NA	NA	NA	NA	0	0	0	0	0	0	NA	NA	NA	NA	0	0	0	0	0	0	NA	NA	NA	NA	0	0	0	0	0	0	NA	NA	NA	NA	protein_coding	olfactory_receptor_family_8_subfamily_K_member_1
ENSG00000271529	RP11-274B21.11	chr7	-	128296016	128298845	2732	62	51	41	10	27	28	58	62	50	73	49	24	1.22403	1.04382	0.782374	0.226954	0.598102	0.629107	1.24952	1.16359	0.945038	1.44717	0.984929	0.506193	1.11938	0.484721	0.979431	1.01674	77.2666	52.297	27.0086	55.5265	48.11	35.8746	0.15019	0.70398	0.7918	FALSE	10.3387	26.9513	28.0586	69.2873	46.9221	24.1012	-0.83629	0.049472	0.1057	FALSE	61.1609	57.3416	46.2409	62.7858	54.001	40.5936	0.058783	0.85226	0.90849	FALSE	55.4104	52.2418	42.3302	79.0635	53.7737	27.7745	-0.092556	0.80675	0.87202	FALSE	79.0635	53.7737	27.7745	55.4104	52.2418	42.3302	0.092556	0.80675	0.87202	FALSE	11.496	29.8559	31.2304	55.0189	51.8165	41.9088	-0.91423	0.031863	0.063962	FALSE	55.0189	51.8165	41.9088	11.496	29.8559	31.2304	0.91423	0.031863	0.063962	FALSE	pseudogene	-
ENSG00000271527	RP11-7G12.2	chr1	-	165910472	165911006	535	0	0	0	0	0	0	0	0	0	0	0	0	0	0	0	0	0	0	0	0	0	0	0	0	0	0	0	0	0	0	0	0	0	0	NA	NA	NA	NA	0	0	0	0	0	0	NA	NA	NA	NA	0	0	0	0	0	0	NA	NA	NA	NA	0	0	0	0	0	0	NA	NA	NA	NA	0	0	0	0	0	0	NA	NA	NA	NA	0	0	0	0	0	0	NA	NA	NA	NA	0	0	0	0	0	0	NA	NA	NA	NA	pseudogene	-
ENSG00000174990	CA5A	chr16	-	87921625	87970135	1094	0	0	0	0	0	0	0	0	3	0	0	0	0	0	0	0	0	0	0	0	0.1416	0	0	0	0.0472001	0	0	0	0	0	0	0	0	0	NA	NA	NA	NA	0	0	0	0	0	0	NA	NA	NA	NA	0	0	2.77446	0	0	0	0.16989	0.51261	NA	NA	0	0	2.53981	0	0	0	0.21363	0.56873	NA	NA	0	0	0	0	0	2.53981	-0.21363	0.56873	NA	NA	0	0	0	0	0	2.51453	-0.2237	0.57517	NA	NA	0	0	2.51453	0	0	0	0.2237	0.57517	NA	NA	protein_coding	carbonic_anhydrase_VA_mitochondrial
ENSG00000271525	RP11-349K21.1	chr9	+	136944026	136944566	541	0	0	0	0	0	0	0	0	0	0	0	0	0	0	0	0	0	0	0	0	0	0	0	0	0	0	0	0	0	0	0	0	0	0	NA	NA	NA	NA	0	0	0	0	0	0	NA	NA	NA	NA	0	0	0	0	0	0	NA	NA	NA	NA	0	0	0	0	0	0	NA	NA	NA	NA	0	0	0	0	0	0	NA	NA	NA	NA	0	0	0	0	0	0	NA	NA	NA	NA	0	0	0	0	0	0	NA	NA	NA	NA	pseudogene	-
ENSG00000271524	CTC-260E6.10	chr19	+	20332678	20333272	595	1	0	8	0	0	0	13	6	4	0	0	0	0.0906494	0	0.700945	0	0	0	1.28595	0.517038	0.347139	0	0	0	0.716708	0	0	0.263865	0	0	0	0.895588	0	6.99992	-0.54241	0.24369	NA	NA	0	0	0	0	0	0	NA	NA	NA	NA	13.7085	5.54919	3.69927	1.01267	0	7.9207	0.55102	0.29289	0.42326	FALSE	12.4196	5.05566	3.38642	0	0	0	1.5763	0.012488	0.027555	TRUE	0	0	0	12.4196	5.05566	3.38642	-1.5763	0.012488	0.027555	TRUE	0	0	0	12.3318	5.0145	3.35271	-1.6134	0.013769	0.030313	TRUE	12.3318	5.0145	3.35271	0	0	0	1.6134	0.013769	0.030313	TRUE	pseudogene	-
ENSG00000271523	RP4-576H24.5	chr20	+	1572038	1572494	457	0	0	0	0	0	0	0	0	0	0	0	0	0	0	0	0	0	0	0	0	0	0	0	0	0	0	0	0	0	0	0	0	0	0	NA	NA	NA	NA	0	0	0	0	0	0	NA	NA	NA	NA	0	0	0	0	0	0	NA	NA	NA	NA	0	0	0	0	0	0	NA	NA	NA	NA	0	0	0	0	0	0	NA	NA	NA	NA	0	0	0	0	0	0	NA	NA	NA	NA	0	0	0	0	0	0	NA	NA	NA	NA	pseudogene	-
ENSG00000104408	EIF3E	chr8	-	109213445	109447562	1990	2646	2454	3020	2747	2697	2956	2297	2646	2604	1732	1673	1637	71.7164	68.9539	79.1161	85.5901	82.0201	91.1798	67.9368	68.175	67.569	47.1382	46.1671	47.4003	67.8936	86.2633	46.9019	73.2621	1833.23	1785.57	1842.21	2369.73	2314.94	2642.47	-0.42312	5.8653e-10	2.9323e-09	TRUE	2840.03	2692.14	2962.18	1643.91	1602.06	1643.91	0.79323	2.0086e-33	4.9428e-32	TRUE	2422.18	2447.19	2408.23	2679.54	2598.4	2990.06	-0.18369	0.0035336	0.0090929	TRUE	2194.44	2229.55	2204.56	1875.86	1835.99	1894.45	0.24122	9.7488e-05	0.00029651	TRUE	1875.86	1835.99	1894.45	2194.44	2229.55	2204.56	-0.24122	9.7488e-05	0.00029651	TRUE	3157.96	2982.27	3297.04	2178.94	2211.39	2182.61	0.52058	2.1809e-16	1.5786e-15	TRUE	2178.94	2211.39	2182.61	3157.96	2982.27	3297.04	-0.52058	2.1809e-16	1.5786e-15	TRUE	protein_coding	eukaryotic_translation_initiation_factor_3_subunit_E
ENSG00000117500	TMED5	chr1	-	93615299	93646285	6104	608	580	720	763	822	693	660	631	688	304	375	343	5.37243	5.31314	6.14935	7.75047	8.14985	6.96893	6.36395	5.30033	5.82014	2.69735	3.3737	3.23792	5.82814	7.62308	3.10299	5.61164	321.768	400.232	385.998	544.518	547.133	629.992	-0.62886	4.0289e-06	1.4371e-05	TRUE	788.839	820.518	694.45	288.539	359.098	344.447	1.194	1.6863e-19	2.2733e-18	TRUE	695.968	583.59	636.275	615.706	614.129	712.863	-0.021194	0.84866	0.90649	FALSE	630.532	531.687	582.463	329.251	411.533	396.944	0.60998	4.9367e-06	1.743e-05	TRUE	329.251	411.533	396.944	630.532	531.687	582.463	-0.60998	4.9367e-06	1.743e-05	TRUE	877.148	908.947	772.952	626.077	527.358	576.666	0.56143	8.6477e-07	3.3366e-06	TRUE	626.077	527.358	576.666	877.148	908.947	772.952	-0.56143	8.6477e-07	3.3366e-06	TRUE	protein_coding	transmembrane_emp24_protein_transport_domain_containing_5
ENSG00000107175	CREB3	chr9	+	35732332	35737001	1832	3128	2822	3428	2406	2719	2788	2594	3274	3083	2720	2395	2254	92.0922	86.1329	97.5498	81.4307	89.8206	93.4146	83.3377	91.6308	86.8976	80.4121	71.7909	70.8948	87.2887	88.222	74.3659	91.925	2878.98	2556.15	2536.56	2801.4	2662.09	2999.46	-0.086058	0.19897	0.29932	FALSE	2487.48	2714.1	2793.83	2581.67	2293.44	2263.51	0.16262	0.023556	0.055742	FALSE	2735.37	3028.01	2851.22	3167.65	2988.06	3394.02	-0.14804	0.016866	0.037645	TRUE	2478.18	2758.7	2610.08	2945.93	2628.32	2608.49	-0.060151	0.37203	0.49691	FALSE	2945.93	2628.32	2608.49	2478.18	2758.7	2610.08	0.060151	0.37203	0.49691	FALSE	2765.95	3006.6	3109.65	2460.67	2736.25	2584.1	0.19026	0.0055131	0.013165	TRUE	2460.67	2736.25	2584.1	2765.95	3006.6	3109.65	-0.19026	0.0055131	0.013165	TRUE	protein_coding	cAMP_responsive_element_binding_protein_3
ENSG00000113083	LOX	chr5	-	121398890	121413980	5102	15408	14478	15144	9222	10056	9867	7531	8726	8366	3340	3374	3226	162.887	158.674	154.743	112.073	119.283	118.711	86.8779	87.6926	84.6715	35.4555	36.3157	36.4342	86.414	116.689	36.0685	158.768	3535.21	3601.02	3630.41	13799.2	13657.6	13250.8	-1.9172	0	0	TRUE	9534.3	10037.9	9887.64	3170.13	3230.92	3239.61	1.6085	1.2192e-297	6.0659e-295	TRUE	7941.42	8070.37	7737.03	15603.3	15329.9	14993.9	-0.9504	1.2298e-152	1.6227e-150	TRUE	7194.75	7352.61	7082.69	3617.43	3702.7	3733.35	0.96749	1.4461e-104	6.8983e-103	TRUE	3617.43	3702.7	3733.35	7194.75	7352.61	7082.69	-0.96749	1.4461e-104	6.8983e-103	TRUE	10601.7	11119.7	11005.4	7143.91	7292.76	7012.19	0.60894	1.5583e-43	2.979e-42	TRUE	7143.91	7292.76	7012.19	10601.7	11119.7	11005.4	-0.60894	1.5583e-43	2.979e-42	TRUE	protein_coding	lysyl_oxidase
ENSG00000117505	DR1	chr1	+	93811445	93828149	3242	1157	984	1111	417	441	494	1075	1240	1415	746	640	754	19.2487	16.9715	17.8654	7.97519	8.23224	9.35322	19.5161	19.6109	22.5374	12.4625	10.8407	13.4012	20.5548	8.52022	12.2348	18.0285	789.602	683.062	848.521	1036.2	928.24	972.113	-0.33745	0.0012463	0.00325	TRUE	431.122	440.205	495.034	708.06	612.861	757.181	-0.59451	3.0514e-06	1.4664e-05	TRUE	1133.58	1146.83	1308.62	1171.66	1041.9	1099.99	0.11474	0.18615	0.29563	FALSE	1027	1044.84	1197.94	807.964	702.35	872.582	0.45421	1.4991e-05	5.0359e-05	TRUE	807.964	702.35	872.582	1027	1044.84	1197.94	-0.45421	1.4991e-05	5.0359e-05	TRUE	479.385	487.647	550.993	1019.75	1036.33	1186.02	-1.0875	6.2056e-23	6.0828e-22	TRUE	1019.75	1036.33	1186.02	479.385	487.647	550.993	1.0875	6.2056e-23	6.0828e-22	TRUE	protein_coding	down-regulator_of_transcription_1_TBP-binding_(negative_cofactor_2)
ENSG00000117507	FMO6P	chr1	+	171106879	171130707	2130	0	0	0	0	0	0	0	0	0	0	0	0	0	0	0	0	0	0	0	0	0	0	0	0	0	0	0	0	0	0	0	0	0	0	NA	NA	NA	NA	0	0	0	0	0	0	NA	NA	NA	NA	0	0	0	0	0	0	NA	NA	NA	NA	0	0	0	0	0	0	NA	NA	NA	NA	0	0	0	0	0	0	NA	NA	NA	NA	0	0	0	0	0	0	NA	NA	NA	NA	0	0	0	0	0	0	NA	NA	NA	NA	protein_coding	flavin_containing_monooxygenase_6_pseudogene
ENSG00000085563	ABCB1	chr7	-	87133175	87342611	4645	166	173	151	81	67	99	168	206	171	45	59	65	1.92754	2.08256	1.69474	1.08123	0.872934	1.30827	2.12873	2.27389	1.90095	0.524692	0.697519	0.806331	2.10119	1.08748	0.676181	1.90161	47.6301	62.9698	73.1483	148.668	163.197	132.123	-1.2129	6.1915e-06	2.1579e-05	TRUE	83.7431	66.8792	99.2071	42.7114	56.4981	65.2742	0.53776	0.084029	0.16421	FALSE	177.156	190.522	158.144	168.104	183.18	149.503	0.068596	0.71788	0.81051	FALSE	160.499	173.578	144.769	48.7378	64.7479	75.2226	1.2906	4.4521e-07	1.7331e-06	TRUE	48.7378	64.7479	75.2226	160.499	173.578	144.769	-1.2906	4.4521e-07	1.7331e-06	TRUE	93.118	74.0869	110.422	159.365	172.165	143.328	-0.74798	0.0021604	0.0055095	TRUE	159.365	172.165	143.328	93.118	74.0869	110.422	0.74798	0.0021604	0.0055095	TRUE	protein_coding	ATP-binding_cassette_sub-family_B_(MDR/TAP)_member_1
ENSG00000217746	RP1-303A1.1	chr6	-	7938663	7939555	893	0	0	0	0	0	0	0	0	0	0	0	0	0	0	0	0	0	0	0	0	0	0	0	0	0	0	0	0	0	0	0	0	0	0	NA	NA	NA	NA	0	0	0	0	0	0	NA	NA	NA	NA	0	0	0	0	0	0	NA	NA	NA	NA	0	0	0	0	0	0	NA	NA	NA	NA	0	0	0	0	0	0	NA	NA	NA	NA	0	0	0	0	0	0	NA	NA	NA	NA	0	0	0	0	0	0	NA	NA	NA	NA	pseudogene	-
ENSG00000261472	RP11-467I17.1	chr16	+	79539500	79550190	419	0	0	0	0	0	0	0	0	0	0	0	0	0	0	0	0	0	0	0	0	0	0	0	0	0	0	0	0	0	0	0	0	0	0	NA	NA	NA	NA	0	0	0	0	0	0	NA	NA	NA	NA	0	0	0	0	0	0	NA	NA	NA	NA	0	0	0	0	0	0	NA	NA	NA	NA	0	0	0	0	0	0	NA	NA	NA	NA	0	0	0	0	0	0	NA	NA	NA	NA	0	0	0	0	0	0	NA	NA	NA	NA	lincRNA	-
ENSG00000196946	ZNF705A	chr12	+	8290733	8332642	3455	2	0	0	0	0	0	0	0	0	0	0	0	0.0312222	0	0	0	0	0	0	0	0	0	0	0	0	0	0	0.0104074	0	0	0	1.79118	0	0	-0.14414	0.68363	NA	NA	0	0	0	0	0	0	NA	NA	NA	NA	0	0	0	2.02535	0	0	-0.12704	0.6237	NA	NA	0	0	0	0	0	0	NA	NA	NA	NA	0	0	0	0	0	0	NA	NA	NA	NA	0	0	0	0	0	0	NA	NA	NA	NA	0	0	0	0	0	0	NA	NA	NA	NA	protein_coding	zinc_finger_protein_705A
ENSG00000196944	OR2T4	chr1	+	248524883	248525929	1047	0	0	0	0	0	0	0	0	0	0	0	0	0	0	0	0	0	0	0	0	0	0	0	0	0	0	0	0	0	0	0	0	0	0	NA	NA	NA	NA	0	0	0	0	0	0	NA	NA	NA	NA	0	0	0	0	0	0	NA	NA	NA	NA	0	0	0	0	0	0	NA	NA	NA	NA	0	0	0	0	0	0	NA	NA	NA	NA	0	0	0	0	0	0	NA	NA	NA	NA	0	0	0	0	0	0	NA	NA	NA	NA	protein_coding	olfactory_receptor_family_2_subfamily_T_member_4
ENSG00000196943	NOP9	chr14	+	24769068	24778330	6033	458	372	393	496	479	500	681	880	721	489	542	500	4.09462	3.44784	3.39602	5.09761	4.80501	5.08726	6.64371	7.4789	6.17109	4.38989	4.93351	4.77554	6.76457	4.99663	4.69964	3.64616	517.581	578.468	562.68	410.179	350.92	343.871	0.57932	1.1867e-05	4.0002e-05	TRUE	512.797	478.137	501.046	464.13	519.016	502.109	0.0064189	0.95886	0.97734	FALSE	718.113	813.881	666.794	463.805	393.89	389.104	0.80793	1.788e-11	1.1333e-10	TRUE	650.595	741.497	610.401	529.617	594.803	578.635	0.23216	0.046872	0.089729	FALSE	529.617	594.803	578.635	650.595	741.497	610.401	-0.23216	0.046872	0.089729	FALSE	570.204	529.666	557.685	645.997	735.46	604.325	-0.2589	0.029868	0.060409	FALSE	645.997	735.46	604.325	570.204	529.666	557.685	0.2589	0.029868	0.060409	FALSE	protein_coding	NOP9_nucleolar_protein
ENSG00000196415	PRTN3	chr19	+	840974	848180	1041	0	0	0	0	0	0	0	0	2	2	0	0	0	0	0	0	0	0	0	0	0.0992063	0.104054	0	0	0.0330688	0	0.0346845	0	2.11689	0	0	0	0	0	0.18935	0.59244	NA	NA	0	0	0	1.89828	0	0	-0.10491	0.6479	NA	NA	0	0	1.84964	0	0	0	0.11709	0.65113	NA	NA	0	0	1.69321	2.16612	0	0	-0.038544	0.92397	NA	NA	2.16612	0	0	0	0	1.69321	0.038544	0.92397	NA	NA	0	0	0	0	0	1.67635	-0.15191	0.7024	NA	NA	0	0	1.67635	0	0	0	0.15191	0.7024	NA	NA	protein_coding	proteinase_3
ENSG00000213051	RP4-635A23.2	chr1	-	185195940	185196832	893	0	0	0	0	0	0	0	0	0	0	0	0	0	0	0	0	0	0	0	0	0	0	0	0	0	0	0	0	0	0	0	0	0	0	NA	NA	NA	NA	0	0	0	0	0	0	NA	NA	NA	NA	0	0	0	0	0	0	NA	NA	NA	NA	0	0	0	0	0	0	NA	NA	NA	NA	0	0	0	0	0	0	NA	NA	NA	NA	0	0	0	0	0	0	NA	NA	NA	NA	0	0	0	0	0	0	NA	NA	NA	NA	pseudogene	-
ENSG00000213050	TPM3P1	chr7	-	116612219	116612965	747	0	0	0	0	0	0	0	0	0	0	0	0	0	0	0	0	0	0	0	0	0	0	0	0	0	0	0	0	0	0	0	0	0	0	NA	NA	NA	NA	0	0	0	0	0	0	NA	NA	NA	NA	0	0	0	0	0	0	NA	NA	NA	NA	0	0	0	0	0	0	NA	NA	NA	NA	0	0	0	0	0	0	NA	NA	NA	NA	0	0	0	0	0	0	NA	NA	NA	NA	0	0	0	0	0	0	NA	NA	NA	NA	pseudogene	tropomyosin_3_pseudogene_1
ENSG00000213057	C1orf220	chr1	+	178511887	178518024	2595	7	1	0	4	0	1	8	1	0	0	0	0	0.145493	0.0215477	0	0.0955742	0	0.0236543	0.181447	0.0197584	0	0	0	0	0.0670684	0.0397428	0	0.0556803	0	0	0	6.26912	0.943333	0	-0.50418	0.26631	NA	NA	4.13546	0	1.00209	0	0	0	0.23802	0.36988	NA	NA	8.43598	0.924865	0	7.08872	1.05884	0	0.048273	0.91773	0.95008	FALSE	7.64281	0.84261	0	0	0	0	0.63785	0.20858	0.31611	FALSE	0	0	0	7.64281	0.84261	0	-0.63785	0.20858	0.31611	FALSE	4.59842	0	1.11537	7.58881	0.83575	0	-0.17016	0.78388	0.85039	FALSE	7.58881	0.83575	0	4.59842	0	1.11537	0.17016	0.78388	0.85039	FALSE	protein_coding	chromosome_1_open_reading_frame_220
ENSG00000213055	AC064852.5	chr2	-	233594233	233594908	676	0	0	0	0	0	0	0	0	0	0	0	0	0	0	0	0	0	0	0	0	0	0	0	0	0	0	0	0	0	0	0	0	0	0	NA	NA	NA	NA	0	0	0	0	0	0	NA	NA	NA	NA	0	0	0	0	0	0	NA	NA	NA	NA	0	0	0	0	0	0	NA	NA	NA	NA	0	0	0	0	0	0	NA	NA	NA	NA	0	0	0	0	0	0	NA	NA	NA	NA	0	0	0	0	0	0	NA	NA	NA	NA	pseudogene	-
ENSG00000235117	RP11-229P13.20	chr9	+	139931492	139932407	697	3	0	0	0	0	0	0	0	0	0	2	1	0.232151	0	0	0	0	0	0	0	0	0	0.157575	0.082671	0	0	0.0800819	0.0773836	0	2.13457	1.12536	2.68676	0	0	0.042143	0.92577	NA	NA	0	0	0	0	1.91519	1.00422	-0.15588	0.49828	NA	NA	0	0	0	3.03802	0	0	-0.18557	0.47404	NA	NA	0	0	0	0	2.19484	1.15727	-0.30734	0.42414	NA	NA	0	2.19484	1.15727	0	0	0	0.30734	0.42414	NA	NA	0	0	0	0	0	0	NA	NA	NA	NA	0	0	0	0	0	0	NA	NA	NA	NA	lincRNA	-
ENSG00000242807	RPL26P31	chr11	-	92785561	92785993	433	0	0	0	0	0	0	0	0	0	0	0	0	0	0	0	0	0	0	0	0	0	0	0	0	0	0	0	0	0	0	0	0	0	0	NA	NA	NA	NA	0	0	0	0	0	0	NA	NA	NA	NA	0	0	0	0	0	0	NA	NA	NA	NA	0	0	0	0	0	0	NA	NA	NA	NA	0	0	0	0	0	0	NA	NA	NA	NA	0	0	0	0	0	0	NA	NA	NA	NA	0	0	0	0	0	0	NA	NA	NA	NA	pseudogene	ribosomal_protein_L26_pseudogene_31
ENSG00000258999	RP11-114N19.3	chr14	-	81573377	81636758	601	0	0	0	0	0	5	0	0	0	0	0	0	0	0	0	0	0	0.510673	0	0	0	0	0	0	0	0.170224	0	0	0	0	0	0	0	0	NA	NA	NA	NA	0	0	5.01046	0	0	0	0.19338	0.42499	NA	NA	0	0	0	0	0	0	NA	NA	NA	NA	0	0	0	0	0	0	NA	NA	NA	NA	0	0	0	0	0	0	NA	NA	NA	NA	0	0	5.57685	0	0	0	0.41879	0.34825	NA	NA	0	0	0	0	0	5.57685	-0.41879	0.34825	NA	NA	antisense	-
ENSG00000100239	PPP6R2	chr22	+	50781733	50883514	4030	1847	1802	1781	1413	1592	1545	1286	1496	1489	2467	2349	2299	24.7197	25.0027	23.0393	21.7398	23.9073	23.5326	18.7816	19.0333	19.0787	33.1545	32.0087	32.8715	18.9646	23.0599	32.6782	24.2539	2611.19	2507.05	2587.2	1654.15	1699.89	1558.36	0.64804	2.4946e-24	2.5815e-23	TRUE	1460.85	1589.13	1548.23	2341.53	2249.39	2308.7	-0.5825	2.5379e-17	3.0041e-16	TRUE	1356.08	1383.6	1377.05	1870.41	1908.04	1763.35	-0.42674	3.0589e-10	1.7708e-09	TRUE	1228.58	1260.54	1260.59	2671.91	2577.84	2660.56	-1.074	8.3698e-63	2.1472e-61	TRUE	2671.91	2577.84	2660.56	1228.58	1260.54	1260.59	1.074	8.3698e-63	2.1472e-61	TRUE	1624.39	1760.39	1723.25	1219.9	1250.28	1248.05	0.45662	2.3943e-09	1.1391e-08	TRUE	1219.9	1250.28	1248.05	1624.39	1760.39	1723.25	-0.45662	2.3943e-09	1.1391e-08	TRUE	protein_coding	protein_phosphatase_6_regulatory_subunit_2
ENSG00000258997	NF1P2	chr15	-	22133181	22152165	2505	0	0	0	0	0	0	0	0	0	0	0	0	0	0	0	0	0	0	0	0	0	0	0	0	0	0	0	0	0	0	0	0	0	0	NA	NA	NA	NA	0	0	0	0	0	0	NA	NA	NA	NA	0	0	0	0	0	0	NA	NA	NA	NA	0	0	0	0	0	0	NA	NA	NA	NA	0	0	0	0	0	0	NA	NA	NA	NA	0	0	0	0	0	0	NA	NA	NA	NA	0	0	0	0	0	0	NA	NA	NA	NA	pseudogene	neurofibromin_1_pseudogene_2
ENSG00000235035	AC007395.3	chr2	+	70914274	70918956	434	0	0	0	0	0	0	0	0	0	0	0	0	0	0	0	0	0	0	0	0	0	0	0	0	0	0	0	0	0	0	0	0	0	0	NA	NA	NA	NA	0	0	0	0	0	0	NA	NA	NA	NA	0	0	0	0	0	0	NA	NA	NA	NA	0	0	0	0	0	0	NA	NA	NA	NA	0	0	0	0	0	0	NA	NA	NA	NA	0	0	0	0	0	0	NA	NA	NA	NA	0	0	0	0	0	0	NA	NA	NA	NA	antisense	-
ENSG00000100234	TIMP3	chr22	+	33197687	33259030	4603	10879	10649	11480	11019	11765	11763	2381	2793	2740	2897	3049	2708	127.476	129.362	130.021	148.429	154.683	156.864	30.445	31.1113	30.7376	34.0867	36.3753	33.8995	30.7646	153.326	34.7872	128.953	3066.32	3254.15	3047.47	9743.11	10045.6	10044.9	-1.6691	0	0	TRUE	11392.2	11743.8	11787.6	2749.66	2919.71	2719.42	2.0534	0	0	TRUE	2510.76	2583.15	2534	11016.9	11275.6	11366.2	-2.1382	0	0	TRUE	2274.69	2353.41	2319.69	3137.63	3346.04	3133.89	-0.46808	4.1907e-16	2.887e-15	TRUE	3137.63	3346.04	3133.89	2274.69	2353.41	2319.69	0.46808	4.1907e-16	2.887e-15	TRUE	12667.5	13009.4	13120.1	2258.62	2334.25	2296.6	2.4903	0	0	TRUE	2258.62	2334.25	2296.6	12667.5	13009.4	13120.1	-2.4903	0	0	TRUE	protein_coding	TIMP_metallopeptidase_inhibitor_3
ENSG00000235115	CHCHD2P8	chr13	+	28681568	28682014	447	0	0	0	0	0	0	0	0	0	0	0	0	0	0	0	0	0	0	0	0	0	0	0	0	0	0	0	0	0	0	0	0	0	0	NA	NA	NA	NA	0	0	0	0	0	0	NA	NA	NA	NA	0	0	0	0	0	0	NA	NA	NA	NA	0	0	0	0	0	0	NA	NA	NA	NA	0	0	0	0	0	0	NA	NA	NA	NA	0	0	0	0	0	0	NA	NA	NA	NA	0	0	0	0	0	0	NA	NA	NA	NA	pseudogene	coiled-coil-helix-coiled-coil-helix_domain_containing_2_pseudogene_8
ENSG00000258993	RP11-368P15.2	chr14	+	53489773	53490315	247	0	0	0	0	0	0	0	0	0	0	0	0	0	0	0	0	0	0	0	0	0	0	0	0	0	0	0	0	0	0	0	0	0	0	NA	NA	NA	NA	0	0	0	0	0	0	NA	NA	NA	NA	0	0	0	0	0	0	NA	NA	NA	NA	0	0	0	0	0	0	NA	NA	NA	NA	0	0	0	0	0	0	NA	NA	NA	NA	0	0	0	0	0	0	NA	NA	NA	NA	0	0	0	0	0	0	NA	NA	NA	NA	pseudogene	-
ENSG00000258992	TSPY1	chrY	+	9236076	9307357	1160	0	0	0	0	0	0	0	0	0	0	0	0	0	0	0	0	0	0	0	0	0	0	0	0	0	0	0	0	0	0	0	0	0	0	NA	NA	NA	NA	0	0	0	0	0	0	NA	NA	NA	NA	0	0	0	0	0	0	NA	NA	NA	NA	0	0	0	0	0	0	NA	NA	NA	NA	0	0	0	0	0	0	NA	NA	NA	NA	0	0	0	0	0	0	NA	NA	NA	NA	0	0	0	0	0	0	NA	NA	NA	NA	protein_coding	testis_specific_protein_Y-linked_1
ENSG00000227032	RP11-34E5.4	chr10	-	98380634	98381464	831	0	0	0	0	0	0	0	0	0	0	0	0	0	0	0	0	0	0	0	0	0	0	0	0	0	0	0	0	0	0	0	0	0	0	NA	NA	NA	NA	0	0	0	0	0	0	NA	NA	NA	NA	0	0	0	0	0	0	NA	NA	NA	NA	0	0	0	0	0	0	NA	NA	NA	NA	0	0	0	0	0	0	NA	NA	NA	NA	0	0	0	0	0	0	NA	NA	NA	NA	0	0	0	0	0	0	NA	NA	NA	NA	pseudogene	-
ENSG00000258990	RP11-151G14.1	chr14	-	89576492	89577567	1076	0	0	0	0	0	0	0	0	0	0	0	0	0	0	0	0	0	0	0	0	0	0	0	0	0	0	0	0	0	0	0	0	0	0	NA	NA	NA	NA	0	0	0	0	0	0	NA	NA	NA	NA	0	0	0	0	0	0	NA	NA	NA	NA	0	0	0	0	0	0	NA	NA	NA	NA	0	0	0	0	0	0	NA	NA	NA	NA	0	0	0	0	0	0	NA	NA	NA	NA	0	0	0	0	0	0	NA	NA	NA	NA	pseudogene	-
ENSG00000196419	XRCC6	chr22	+	42017123	42060044	2709	7916	7643	8648	7306	6882	7082	10056	11355	11357	7902	8041	7128	157.608	157.758	166.425	167.22	153.744	160.47	218.481	214.915	216.478	157.981	163.001	151.616	216.625	160.478	157.533	160.597	8363.85	8582.04	8021.56	7089.48	7209.9	7566.91	0.19117	2.5933e-06	9.4457e-06	TRUE	7553.42	6869.6	7096.82	7500.12	7700.02	7158.07	-0.055157	0.24999	0.39102	FALSE	10604	10501.8	10503.2	8016.33	8092.74	8562.28	0.3569	3.7959e-20	4.0404e-19	TRUE	9607.02	9567.83	9614.88	8558.36	8824.37	8249.02	0.16736	2.6591e-05	8.688e-05	TRUE	8558.36	8824.37	8249.02	9607.02	9567.83	9614.88	-0.16736	2.6591e-05	8.688e-05	TRUE	8399.01	7609.94	7899.05	9539.13	9489.94	9519.17	-0.25565	9.2871e-08	3.9175e-07	TRUE	9539.13	9489.94	9519.17	8399.01	7609.94	7899.05	0.25565	9.2871e-08	3.9175e-07	TRUE	protein_coding	X-ray_repair_complementing_defective_repair_in_Chinese_hamster_cells_6
ENSG00000181733	OR2Z1	chr19	+	8841316	8842371	1056	0	0	0	0	0	0	0	0	0	0	0	0	0	0	0	0	0	0	0	0	0	0	0	0	0	0	0	0	0	0	0	0	0	0	NA	NA	NA	NA	0	0	0	0	0	0	NA	NA	NA	NA	0	0	0	0	0	0	NA	NA	NA	NA	0	0	0	0	0	0	NA	NA	NA	NA	0	0	0	0	0	0	NA	NA	NA	NA	0	0	0	0	0	0	NA	NA	NA	NA	0	0	0	0	0	0	NA	NA	NA	NA	protein_coding	olfactory_receptor_family_2_subfamily_Z_member_1
ENSG00000197016	ZNF470	chr19	+	57078880	57100279	7151	112	112	86	34	39	53	73	86	88	55	87	61	0.844759	0.875767	0.626964	0.294802	0.330058	0.454942	0.600832	0.616624	0.635442	0.416556	0.668101	0.491529	0.617632	0.359934	0.525395	0.782497	58.2146	92.8538	68.6469	100.306	105.653	75.2491	-0.33383	0.26305	0.37531	FALSE	35.1514	38.9297	53.1109	52.2028	83.3107	61.2573	-0.54353	0.11151	0.20637	FALSE	76.9783	79.5384	81.384	113.42	118.59	85.1475	-0.38915	0.11945	0.20596	FALSE	69.7407	72.4644	74.5011	59.5684	95.4757	70.5935	-0.054742	0.85372	0.90495	FALSE	59.5684	95.4757	70.5935	69.7407	72.4644	74.5011	0.054742	0.85372	0.90495	FALSE	39.0865	43.1252	59.1146	69.2479	71.8745	73.7596	-0.56559	0.084696	0.1491	FALSE	69.2479	71.8745	73.7596	39.0865	43.1252	59.1146	0.56559	0.084696	0.1491	FALSE	protein_coding	zinc_finger_protein_470
ENSG00000197015	AL353898.1	chr1	+	54481327	54481616	288	0	0	0	0	0	0	0	0	0	0	0	0	0	0	0	0	0	0	0	0	0	0	0	0	0	0	0	0	0	0	0	0	0	0	NA	NA	NA	NA	0	0	0	0	0	0	NA	NA	NA	NA	0	0	0	0	0	0	NA	NA	NA	NA	0	0	0	0	0	0	NA	NA	NA	NA	0	0	0	0	0	0	NA	NA	NA	NA	0	0	0	0	0	0	NA	NA	NA	NA	0	0	0	0	0	0	NA	NA	NA	NA	pseudogene	-
ENSG00000197019	SERTAD1	chr19	-	40927499	40931932	2114	996	967	1188	1306	1219	1412	916	1270	1233	2017	2051	1947	25.4118	25.5776	29.297	38.3051	34.8972	40.9994	25.5028	30.8026	30.1174	51.6748	53.2783	53.0697	28.8076	38.0672	52.6743	26.7621	2134.89	2189	2191.07	892.006	912.203	1039.49	1.1909	1.6855e-52	3.8583e-51	TRUE	1350.23	1216.8	1414.95	1914.42	1964.03	1955.21	-0.54756	2.3496e-12	2.0133e-11	TRUE	965.92	1174.58	1140.3	1008.62	1023.9	1176.22	0.032466	0.7358	0.82425	FALSE	875.102	1070.11	1043.86	2184.54	2250.81	2253.21	-1.156	1.3279e-44	2.3183e-43	TRUE	2184.54	2250.81	2253.21	875.102	1070.11	1043.86	1.156	1.3279e-44	2.3183e-43	TRUE	1501.38	1347.94	1574.9	868.918	1061.4	1033.47	0.57385	6.4288e-09	2.9581e-08	TRUE	868.918	1061.4	1033.47	1501.38	1347.94	1574.9	-0.57385	6.4288e-09	2.9581e-08	TRUE	protein_coding	SERTA_domain_containing_1
ENSG00000227033	AC105461.1	chr2	-	232843198	232880430	391	0	0	0	0	0	0	0	0	0	0	0	0	0	0	0	0	0	0	0	0	0	0	0	0	0	0	0	0	0	0	0	0	0	0	NA	NA	NA	NA	0	0	0	0	0	0	NA	NA	NA	NA	0	0	0	0	0	0	NA	NA	NA	NA	0	0	0	0	0	0	NA	NA	NA	NA	0	0	0	0	0	0	NA	NA	NA	NA	0	0	0	0	0	0	NA	NA	NA	NA	0	0	0	0	0	0	NA	NA	NA	NA	antisense	-
ENSG00000134440	NARS	chr18	-	55267888	55289445	3099	2466	2243	2509	1973	2181	2114	2376	2473	2446	2226	2209	1969	42.9194	40.4711	42.2075	39.4751	42.5918	41.8727	45.1255	40.9158	40.7563	38.9028	39.1439	36.6109	42.2659	41.3132	38.2192	41.866	2356.1	2357.63	2215.83	2208.52	2115.9	2195.35	0.08781	0.14945	0.23626	FALSE	2039.82	2177.07	2118.42	2112.79	2115.33	1977.31	0.029675	0.65725	0.77509	FALSE	2505.49	2287.19	2262.11	2497.26	2374.99	2484.13	-0.060934	0.32319	0.45756	FALSE	2269.92	2083.77	2070.79	2410.9	2424.2	2278.67	-0.14731	0.02384	0.049318	TRUE	2410.9	2424.2	2278.67	2269.92	2083.77	2070.79	0.14731	0.02384	0.049318	TRUE	2268.17	2411.69	2357.89	2253.88	2066.81	2050.18	0.14378	0.036425	0.071942	FALSE	2253.88	2066.81	2050.18	2268.17	2411.69	2357.89	-0.14378	0.036425	0.071942	FALSE	protein_coding	asparaginyl-tRNA_synthetase
ENSG00000156958	GALK2	chr15	+	49447853	49660066	3222	220	238	248	173	146	182	234	243	238	208	176	237	3.68281	4.13037	4.0127	3.32919	2.74233	3.46731	4.27452	3.86696	3.81427	3.49636	2.99969	4.23847	3.98525	3.17961	3.57817	3.94196	220.157	187.842	266.71	197.029	224.513	216.997	0.076951	0.68877	0.77847	FALSE	178.859	145.737	182.381	197.421	168.537	238	-0.24033	0.25329	0.39456	FALSE	246.752	224.742	220.107	222.788	252.005	245.542	-0.058121	0.7175	0.81035	FALSE	223.552	204.754	201.492	225.277	193.146	274.273	-0.13415	0.47189	0.59613	FALSE	225.277	193.146	274.273	223.552	204.754	201.492	0.13415	0.47189	0.59613	FALSE	198.882	161.443	202.997	221.973	203.087	199.486	-0.14542	0.44735	0.56775	FALSE	221.973	203.087	199.486	198.882	161.443	202.997	0.14542	0.44735	0.56775	FALSE	protein_coding	galactokinase_2
ENSG00000156959	LHFPL4	chr3	-	9543481	9595486	1444	0	0	0	0	0	0	0	0	0	0	0	0	0	0	0	0	0	0	0	0	0	0	0	0	0	0	0	0	0	0	0	0	0	0	NA	NA	NA	NA	0	0	0	0	0	0	NA	NA	NA	NA	0	0	0	0	0	0	NA	NA	NA	NA	0	0	0	0	0	0	NA	NA	NA	NA	0	0	0	0	0	0	NA	NA	NA	NA	0	0	0	0	0	0	NA	NA	NA	NA	0	0	0	0	0	0	NA	NA	NA	NA	protein_coding	lipoma_HMGIC_fusion_partner-like_4
ENSG00000203645	LINC00501	chr3	+	177012230	177041206	2046	0	0	0	0	0	0	0	4	0	0	0	0	0	0	0	0	0	0	0	0.10024	0	0	0	0	0.0334135	0	0	0	0	0	0	0	0	0	NA	NA	NA	NA	0	0	0	0	0	0	NA	NA	NA	NA	0	3.69946	0	0	0	0	0.20724	0.43816	NA	NA	0	3.37044	0	0	0	0	0.26288	0.48559	NA	NA	0	0	0	0	3.37044	0	-0.26288	0.48559	NA	NA	0	0	0	0	3.343	0	-0.27614	0.49145	NA	NA	0	3.343	0	0	0	0	0.27614	0.49145	NA	NA	lincRNA	long_intergenic_non-protein_coding_RNA_501
ENSG00000203644	AC083799.1	chr3	-	129565893	129566800	906	26	15	25	22	27	35	14	38	25	20	32	17	1.54784	0.925765	1.43854	1.50561	1.80355	2.3713	0.909488	2.15052	1.42486	1.19558	1.9396	1.0812	1.49496	1.89349	1.40546	1.30405	21.1689	34.1531	19.1311	23.2853	14.15	21.8747	0.26955	0.57418	0.68358	FALSE	22.745	26.9513	35.0732	18.9828	30.643	17.0717	0.26262	0.53712	0.67691	FALSE	14.763	35.1449	23.1205	26.3295	15.8826	24.7522	0.10153	0.81396	0.88179	FALSE	13.3749	32.0192	21.1651	21.6612	35.1175	19.6736	-0.16498	0.72908	0.81445	FALSE	21.6612	35.1175	19.6736	13.3749	32.0192	21.1651	0.16498	0.72908	0.81445	FALSE	25.2913	29.8559	39.038	13.2804	31.7585	20.9544	0.43789	0.34651	0.46816	FALSE	13.2804	31.7585	20.9544	25.2913	29.8559	39.038	-0.43789	0.34651	0.46816	FALSE	pseudogene	-
ENSG00000203643	AC012456.3	chr2	-	11861745	11864348	1605	0	0	0	0	0	0	0	0	0	0	0	0	0	0	0	0	0	0	0	0	0	0	0	0	0	0	0	0	0	0	0	0	0	0	NA	NA	NA	NA	0	0	0	0	0	0	NA	NA	NA	NA	0	0	0	0	0	0	NA	NA	NA	NA	0	0	0	0	0	0	NA	NA	NA	NA	0	0	0	0	0	0	NA	NA	NA	NA	0	0	0	0	0	0	NA	NA	NA	NA	0	0	0	0	0	0	NA	NA	NA	NA	antisense	-
ENSG00000235770	LINC00607	chr2	-	216476286	216708445	3690	1	4	6	0	5	3	0	0	0	5	0	5	0.0146169	0.0606137	0.0847688	0	0.0820042	0.0499048	0	0	0	0.0733874	0	0.0780782	0	0.0439697	0.0504885	0.0533331	5.29224	0	5.6268	0.895588	3.77333	5.24994	0.053899	0.93015	0.95492	FALSE	0	4.99099	3.00628	4.74571	0	5.02109	-0.066381	0.87496	0.92664	FALSE	0	0	0	1.01267	4.23537	5.94053	-0.75354	0.084513	NA	NA	0	0	0	5.41531	0	5.78635	-0.87824	0.11205	0.18983	FALSE	5.41531	0	5.78635	0	0	0	0.87824	0.11205	0.18983	FALSE	0	5.52887	3.34611	0	0	0	0.75206	0.1689	0.26514	FALSE	0	0	0	0	5.52887	3.34611	-0.75206	0.1689	0.26514	FALSE	processed_transcript	long_intergenic_non-protein_coding_RNA_607
ENSG00000189127	ANKRD34B	chr5	-	79852574	79866307	3938	0	0	0	2	8	0	0	0	0	0	0	0	0	0	0	0.03149	0.122944	0	0	0	0	0	0	0	0	0.0514779	0	0	0	0	0	0	0	0	NA	NA	NA	NA	2.06773	7.98558	0	0	0	0	0.42577	0.20486	NA	NA	0	0	0	0	0	0	NA	NA	NA	NA	0	0	0	0	0	0	NA	NA	NA	NA	0	0	0	0	0	0	NA	NA	NA	NA	2.29921	8.8462	0	0	0	0	0.88574	0.12212	0.20297	FALSE	0	0	0	2.29921	8.8462	0	-0.88574	0.12212	0.20297	FALSE	protein_coding	ankyrin_repeat_domain_34B
ENSG00000235778	AC130360.8	chr8	+	7199348	7200464	1117	0	0	0	0	0	0	0	0	0	0	0	0	0	0	0	0	0	0	0	0	0	0	0	0	0	0	0	0	0	0	0	0	0	0	NA	NA	NA	NA	0	0	0	0	0	0	NA	NA	NA	NA	0	0	0	0	0	0	NA	NA	NA	NA	0	0	0	0	0	0	NA	NA	NA	NA	0	0	0	0	0	0	NA	NA	NA	NA	0	0	0	0	0	0	NA	NA	NA	NA	0	0	0	0	0	0	NA	NA	NA	NA	pseudogene	-
ENSG00000203648	AC007618.3	chr12	+	2769103	2770135	732	0	0	0	0	0	0	0	0	0	0	0	0	0	0	0	0	0	0	0	0	0	0	0	0	0	0	0	0	0	0	0	0	0	0	NA	NA	NA	NA	0	0	0	0	0	0	NA	NA	NA	NA	0	0	0	0	0	0	NA	NA	NA	NA	0	0	0	0	0	0	NA	NA	NA	NA	0	0	0	0	0	0	NA	NA	NA	NA	0	0	0	0	0	0	NA	NA	NA	NA	0	0	0	0	0	0	NA	NA	NA	NA	pseudogene	-
ENSG00000112936	C7	chr5	+	40909354	40983041	4257	61	67	75	15	5	20	14	10	12	5	3	10	0.772873	0.880053	0.918478	0.218477	0.0710819	0.288386	0.193563	0.120444	0.145558	0.0636127	0.0386997	0.135357	0.153188	0.192648	0.0792233	0.857134	5.29224	3.20185	11.2536	54.6309	63.2033	65.6242	-2.681	6.2653e-09	2.8897e-08	TRUE	15.508	4.99099	20.0418	4.74571	2.87278	10.0422	0.62446	0.20962	0.34138	FALSE	14.763	9.24865	11.0978	61.7731	70.9425	74.2566	-2.1981	2.4246e-09	1.3025e-08	TRUE	13.3749	8.4261	10.1592	5.41531	3.29226	11.5727	0.44398	0.46407	0.58867	FALSE	5.41531	3.29226	11.5727	13.3749	8.4261	10.1592	-0.44398	0.46407	0.58867	FALSE	17.2441	5.52887	22.3074	13.2804	8.3575	10.0581	0.38139	0.51252	0.62866	FALSE	13.2804	8.3575	10.0581	17.2441	5.52887	22.3074	-0.38139	0.51252	0.62866	FALSE	protein_coding	complement_component_7
ENSG00000143473	KCNH1	chr1	-	210856555	211307457	3102	45	40	22	43	36	36	62	104	90	21	29	34	0.782443	0.721034	0.369736	0.859498	0.702349	0.712374	1.17638	1.71902	1.49817	0.366653	0.513388	0.631572	1.46452	0.758074	0.503871	0.624404	22.2274	30.9513	38.2622	40.3015	37.7333	19.2498	-0.076729	0.86135	0.90859	FALSE	44.4562	35.9351	36.0753	19.932	27.7702	34.1434	0.41247	0.29239	0.43908	FALSE	65.3788	96.186	83.2337	45.5704	42.3537	21.7819	1.0386	0.0014627	0.0040518	TRUE	59.2318	87.6314	76.1943	22.7443	31.8252	39.3472	1.1499	0.0011536	0.0030467	TRUE	22.7443	31.8252	39.3472	59.2318	87.6314	76.1943	-1.1499	0.0011536	0.0030467	TRUE	49.433	39.8079	40.1533	58.8133	86.918	75.4359	-0.72407	0.030223	0.061058	FALSE	58.8133	86.918	75.4359	49.433	39.8079	40.1533	0.72407	0.030223	0.061058	FALSE	protein_coding	potassium_voltage-gated_channel_subfamily_H_(eag-related)_member_1
ENSG00000163867	ZMYM6	chr1	-	35447134	35497569	6241	413	321	361	324	269	198	231	319	326	274	258	211	3.56926	2.876	3.01553	3.21891	2.6085	1.94741	2.17849	2.62075	2.69726	2.37779	2.27015	1.94811	2.49883	2.59161	2.19869	3.15359	290.015	275.359	237.451	369.878	302.81	315.871	-0.29464	0.072546	0.12869	FALSE	334.972	268.515	198.414	260.065	247.059	211.89	0.14987	0.4575	0.60709	FALSE	243.589	295.032	301.491	418.235	339.889	357.422	-0.3994	0.0076615	0.018402	TRUE	220.686	268.793	275.993	296.759	283.135	244.184	-0.1039	0.53937	0.65918	FALSE	296.759	283.135	244.184	220.686	268.793	275.993	0.1039	0.53937	0.65918	FALSE	372.472	297.453	220.843	219.127	266.604	273.246	0.2245	0.25342	0.36563	FALSE	219.127	266.604	273.246	372.472	297.453	220.843	-0.2245	0.25342	0.36563	FALSE	protein_coding	zinc_finger_MYM-type_6
ENSG00000143476	DTL	chr1	+	212208919	212280742	4573	302	250	322	44	13	23	738	945	857	87	50	45	3.56195	3.05687	3.67084	0.596581	0.172042	0.308727	9.49844	10.5954	9.67697	1.03038	0.600425	0.567019	9.92362	0.359117	0.732606	3.42989	92.0849	53.3642	50.6412	270.468	235.833	281.747	-1.9248	4.6816e-15	3.1988e-14	TRUE	45.4901	12.9766	23.0481	82.5753	47.8797	45.1898	-0.87806	0.029998	0.068689	FALSE	778.219	873.997	792.569	305.828	264.711	318.808	1.4402	1.695e-34	3.0334e-33	TRUE	705.05	796.266	725.539	94.2264	54.8711	52.0772	3.3943	1.1321e-77	3.7845e-76	TRUE	94.2264	54.8711	52.0772	705.05	796.266	725.539	-3.3943	1.1321e-77	3.7845e-76	TRUE	50.5826	14.3751	25.6535	700.067	789.784	718.318	-4.1341	1.2776e-24	1.3368e-23	TRUE	700.067	789.784	718.318	50.5826	14.3751	25.6535	4.1341	1.2776e-24	1.3368e-23	TRUE	protein_coding	denticleless_E3_ubiquitin_protein_ligase_homolog_(Drosophila)
ENSG00000143479	DYRK3	chr1	+	206808881	206857764	2329	249	316	239	208	290	384	387	449	484	525	546	371	5.76649	7.58674	5.34982	5.53748	7.53565	10.1207	9.77999	9.88474	10.7309	12.2086	12.874	9.17889	10.1319	7.73126	11.4205	6.23435	555.685	582.737	417.508	223.001	298.093	209.122	1.0718	6.7452e-10	3.3601e-09	TRUE	215.044	289.477	384.803	498.299	522.847	372.565	-0.62277	0.0012462	0.0039705	TRUE	408.091	415.264	447.612	252.156	334.594	236.631	0.61477	5.2038e-05	0.00017946	TRUE	369.721	378.332	409.756	568.608	599.192	429.347	-0.45871	0.0013996	0.0036489	TRUE	568.608	599.192	429.347	369.721	378.332	409.756	0.45871	0.0013996	0.0036489	TRUE	239.118	320.675	428.302	367.109	375.252	405.678	-0.21202	0.24859	0.3601	FALSE	367.109	375.252	405.678	239.118	320.675	428.302	0.21202	0.24859	0.3601	FALSE	protein_coding	dual-specificity_tyrosine-(Y)-phosphorylation_regulated_kinase_3
ENSG00000182814	FUNDC2P2	chr2	+	84517806	84519326	1519	0	0	0	0	0	0	0	0	0	0	0	0	0	0	0	0	0	0	0	0	0	0	0	0	0	0	0	0	0	0	0	0	0	0	NA	NA	NA	NA	0	0	0	0	0	0	NA	NA	NA	NA	0	0	0	0	0	0	NA	NA	NA	NA	0	0	0	0	0	0	NA	NA	NA	NA	0	0	0	0	0	0	NA	NA	NA	NA	0	0	0	0	0	0	NA	NA	NA	NA	0	0	0	0	0	0	NA	NA	NA	NA	pseudogene	FUN14_domain_containing_2_pseudogene_2
ENSG00000182816	KRTAP13-2	chr21	-	31743709	31744557	849	0	0	0	0	0	0	0	0	0	0	0	0	0	0	0	0	0	0	0	0	0	0	0	0	0	0	0	0	0	0	0	0	0	0	NA	NA	NA	NA	0	0	0	0	0	0	NA	NA	NA	NA	0	0	0	0	0	0	NA	NA	NA	NA	0	0	0	0	0	0	NA	NA	NA	NA	0	0	0	0	0	0	NA	NA	NA	NA	0	0	0	0	0	0	NA	NA	NA	NA	0	0	0	0	0	0	NA	NA	NA	NA	protein_coding	keratin_associated_protein_13-2
ENSG00000163645	FAM194A	chr3	-	150377672	150421758	2052	0	0	4	1	0	0	0	0	0	0	0	0	0	0	0.101623	0.0302163	0	0	0	0	0	0	0	0	0	0.0100721	0	0.0338745	0	0	0	0	0	3.49996	-0.25936	0.46752	NA	NA	1.03387	0	0	0	0	0	0.057528	0.80226	NA	NA	0	0	0	0	0	3.96035	-0.22192	0.41872	NA	NA	0	0	0	0	0	0	NA	NA	NA	NA	0	0	0	0	0	0	NA	NA	NA	NA	1.1496	0	0	0	0	0	0.12922	0.74517	NA	NA	0	0	0	1.1496	0	0	-0.12922	0.74517	NA	NA	protein_coding	family_with_sequence_similarity_194_member_A
ENSG00000168614	NBPF9	chr1	+	144811744	144830413	3680	302	308	291	170	188	211	200	232	203	299	234	238	4.4263	4.67994	4.12246	2.8643	3.09174	3.51951	3.19874	3.23243	2.84845	4.40049	3.49187	3.72662	3.0932	3.15852	3.87299	4.40957	316.476	249.745	267.835	270.468	290.547	254.622	0.032281	0.84755	0.89988	FALSE	175.757	187.661	211.441	283.793	224.077	239.004	-0.3636	0.053867	0.11346	FALSE	210.899	214.569	187.738	305.828	326.124	288.115	-0.57254	0.00024697	0.00077431	TRUE	191.07	195.485	171.861	323.836	256.797	275.43	-0.60546	0.00054883	0.0015129	TRUE	323.836	256.797	275.43	191.07	195.485	171.861	0.60546	0.00054883	0.0015129	TRUE	195.433	207.886	235.343	189.72	193.894	170.15	0.20211	0.28442	0.40037	FALSE	189.72	193.894	170.15	195.433	207.886	235.343	-0.20211	0.28442	0.40037	FALSE	protein_coding	neuroblastoma_breakpoint_family_member_9
ENSG00000140873	ADAMTS18	chr16	-	77281710	77469011	5913	0	0	0	1	0	0	0	0	0	9	2	5	0	0	0	0.010486	0	0	0	0	0	0.0824352	0.0185743	0.0487246	0	0.00349534	0.0499113	0	9.52602	2.13457	5.6268	0	0	0	1.2948	0.027995	0.055854	FALSE	1.03387	0	0	8.54228	1.91519	5.02109	-0.71139	0.095634	0.18252	FALSE	0	0	0	0	0	0	NA	NA	NA	NA	0	0	0	9.74756	2.19484	5.78635	-1.4636	0.018324	0.039022	TRUE	9.74756	2.19484	5.78635	0	0	0	1.4636	0.018324	0.039022	TRUE	1.1496	0	0	0	0	0	0.12922	0.74517	NA	NA	0	0	0	1.1496	0	0	-0.12922	0.74517	NA	NA	protein_coding	ADAM_metallopeptidase_with_thrombospondin_type_1_motif_18
ENSG00000140876	NUDT7	chr16	+	77756411	77776157	1096	8	4	10	8	6	4	1	8	0	10	13	2	0.393696	0.204074	0.475664	0.452582	0.331309	0.224025	0.0537015	0.374255	0	0.49416	0.651362	0.105149	0.142652	0.335972	0.41689	0.357811	10.5845	13.8747	2.25072	7.16471	3.77333	8.74989	0.26684	0.66409	0.75722	FALSE	8.27092	5.98918	4.00837	9.49142	12.4487	2.00844	-0.18237	0.71364	0.81658	FALSE	1.0545	7.39892	0	8.1014	4.23537	9.90088	-0.57221	0.27513	0.40341	FALSE	0.955352	6.74088	0	10.8306	14.2665	2.31454	-0.90279	0.16326	0.25904	FALSE	10.8306	14.2665	2.31454	0.955352	6.74088	0	0.90279	0.16326	0.25904	FALSE	9.19683	6.63465	4.46148	0.948601	6.686	0	0.67784	0.31183	0.43048	FALSE	0.948601	6.686	0	9.19683	6.63465	4.46148	-0.67784	0.31183	0.43048	FALSE	protein_coding	nudix_(nucleoside_diphosphate_linked_moiety_X)-type_motif_7
ENSG00000261598	RP11-107D24.2	chr15	+	24544896	24545785	415	0	0	0	0	0	0	0	0	0	0	0	0	0	0	0	0	0	0	0	0	0	0	0	0	0	0	0	0	0	0	0	0	0	0	NA	NA	NA	NA	0	0	0	0	0	0	NA	NA	NA	NA	0	0	0	0	0	0	NA	NA	NA	NA	0	0	0	0	0	0	NA	NA	NA	NA	0	0	0	0	0	0	NA	NA	NA	NA	0	0	0	0	0	0	NA	NA	NA	NA	0	0	0	0	0	0	NA	NA	NA	NA	lincRNA	-
ENSG00000261597	RP11-353B9.1	chr15	+	49944336	49948429	4094	14	13	12	5	5	6	10	11	12	0	6	1	0.184443	0.177555	0.152807	0.0757252	0.0739119	0.0899603	0.143764	0.137763	0.151354	0	0.0804809	0.0140747	0.144294	0.0798658	0.0315185	0.171602	0	6.40371	1.12536	12.5382	12.2633	10.4999	-1.1852	0.058052	0.10609	FALSE	5.16933	4.99099	6.01255	0	5.74557	1.00422	0.37657	0.41255	0.56487	FALSE	10.545	10.1735	11.0978	14.1774	13.765	11.8811	-0.2259	0.64294	0.7542	FALSE	9.55352	9.26871	10.1592	0	6.58453	1.15727	1.0197	0.1135	0.19167	FALSE	0	6.58453	1.15727	9.55352	9.26871	10.1592	-1.0197	0.1135	0.19167	FALSE	5.74802	5.52887	6.69222	9.48601	9.19325	10.0581	-0.46117	0.46005	0.5805	FALSE	9.48601	9.19325	10.0581	5.74802	5.52887	6.69222	0.46117	0.46005	0.5805	FALSE	sense_overlapping	-
ENSG00000261596	CTB-31N19.3	chr16	+	21638063	21638723	661	4	0	0	0	0	8	7	0	0	0	0	0	0.326393	0	0	0	0	0.742909	0.623295	0	0	0	0	0	0.207765	0.247636	0	0.108798	0	0	0	3.58235	0	0	-0.2628	0.46181	NA	NA	0	0	8.01674	0	0	0	0.28798	0.31624	NA	NA	7.38148	0	0	4.0507	0	0	0.14125	0.72311	NA	NA	6.68746	0	0	0	0	0	0.44877	0.31638	NA	NA	0	0	0	6.68746	0	0	-0.44877	0.31638	NA	NA	0	0	8.92296	6.64021	0	0	0.11364	0.84663	0.89716	FALSE	6.64021	0	0	0	0	8.92296	-0.11364	0.84663	0.89716	FALSE	sense_intronic	-
ENSG00000261595	RP11-426L16.9	chr1	+	113258294	113260418	2125	0	0	0	0	0	1	0	0	0	0	0	0	0	0	0	0	0	0.0288861	0	0	0	0	0	0	0	0.00962869	0	0	0	0	0	0	0	0	NA	NA	NA	NA	0	0	1.00209	0	0	0	0.057528	0.80226	NA	NA	0	0	0	0	0	0	NA	NA	NA	NA	0	0	0	0	0	0	NA	NA	NA	NA	0	0	0	0	0	0	NA	NA	NA	NA	0	0	1.11537	0	0	0	0.12922	0.74517	NA	NA	0	0	0	0	0	1.11537	-0.12922	0.74517	NA	NA	antisense	-
ENSG00000261594	TPBGL	chr11	+	74951950	74954742	2793	0	0	0	6	0	0	10	0	9	22	6	0	0	0	0	0.133198	0	0	0.21073	0	0.166392	0.426609	0.11797	0	0.125707	0.0443994	0.181526	0	23.2858	6.40371	0	0	0	0	0.3267	0.39002	0.51221	FALSE	6.20319	0	0	20.8811	5.74557	0	-0.5241	0.23545	0.37339	FALSE	10.545	0	8.32337	0	0	0	0.96096	0.039672	0.08031	FALSE	9.55352	0	7.61943	23.8274	6.58453	0	-0.41536	0.52126	0.64337	FALSE	23.8274	6.58453	0	9.55352	0	7.61943	0.41536	0.52126	0.64337	FALSE	6.89763	0	0	9.48601	0	7.54359	-0.47368	0.46467	0.58482	FALSE	9.48601	0	7.54359	6.89763	0	0	0.47368	0.46467	0.58482	FALSE	protein_coding	trophoblast_glycoprotein-like
ENSG00000261593	RP11-346M5.4	chr1	-	47466570	47466759	190	0	0	0	0	0	0	0	0	0	0	0	0	0	0	0	0	0	0	0	0	0	0	0	0	0	0	0	0	0	0	0	0	0	0	NA	NA	NA	NA	0	0	0	0	0	0	NA	NA	NA	NA	0	0	0	0	0	0	NA	NA	NA	NA	0	0	0	0	0	0	NA	NA	NA	NA	0	0	0	0	0	0	NA	NA	NA	NA	0	0	0	0	0	0	NA	NA	NA	NA	0	0	0	0	0	0	NA	NA	NA	NA	pseudogene	-
ENSG00000261592	RP11-178L8.3	chr16	-	87430310	87433901	513	0	0	0	0	0	0	0	0	2	0	0	0	0	0	0	0	0	0	0	0	0.201313	0	0	0	0.0671044	0	0	0	0	0	0	0	0	0	NA	NA	NA	NA	0	0	0	0	0	0	NA	NA	NA	NA	0	0	1.84964	0	0	0	0.11709	0.65113	NA	NA	0	0	1.69321	0	0	0	0.14514	0.69754	NA	NA	0	0	0	0	0	1.69321	-0.14514	0.69754	NA	NA	0	0	0	0	0	1.67635	-0.15191	0.7024	NA	NA	0	0	1.67635	0	0	0	0.15191	0.7024	NA	NA	processed_transcript	-
ENSG00000261590	RP11-457D20.1	chr16	+	60391118	60391378	261	0	0	0	0	0	0	0	0	0	0	0	0	0	0	0	0	0	0	0	0	0	0	0	0	0	0	0	0	0	0	0	0	0	0	NA	NA	NA	NA	0	0	0	0	0	0	NA	NA	NA	NA	0	0	0	0	0	0	NA	NA	NA	NA	0	0	0	0	0	0	NA	NA	NA	NA	0	0	0	0	0	0	NA	NA	NA	NA	0	0	0	0	0	0	NA	NA	NA	NA	0	0	0	0	0	0	NA	NA	NA	NA	pseudogene	-
ENSG00000203392	AC105020.1	chr15	+	75970672	75973093	2422	11	12	10	1	7	0	12	10	9	17	17	6	0.244963	0.277041	0.215247	0.0256002	0.174911	0	0.291611	0.211697	0.191879	0.380148	0.385447	0.142746	0.231729	0.066837	0.30278	0.24575	17.9936	18.1438	6.75215	9.85147	11.32	8.74989	0.37658	0.50454	0.61972	FALSE	1.03387	6.98738	0	16.1354	16.2791	6.02531	-0.91239	0.064134	0.13143	FALSE	12.654	9.24865	8.32337	11.1394	12.7061	9.90088	-0.10868	0.82754	0.89117	FALSE	11.4642	8.4261	7.61943	18.4121	18.6562	6.94362	-0.50517	0.37447	0.49932	FALSE	18.4121	18.6562	6.94362	11.4642	8.4261	7.61943	0.50517	0.37447	0.49932	FALSE	1.1496	7.74042	0	11.3832	8.3575	7.54359	-0.8703	0.19196	0.29331	FALSE	11.3832	8.3575	7.54359	1.1496	7.74042	0	0.8703	0.19196	0.29331	FALSE	protein_coding	Uncharacterized_protein;_cDNA_FLJ12988_fis_clone_NT2RP3000080_
ENSG00000203395	AC015969.3	chr2	-	68588346	68592716	1416	0	0	0	0	0	0	0	0	0	0	0	0	0	0	0	0	0	0	0	0	0	0	0	0	0	0	0	0	0	0	0	0	0	0	NA	NA	NA	NA	0	0	0	0	0	0	NA	NA	NA	NA	0	0	0	0	0	0	NA	NA	NA	NA	0	0	0	0	0	0	NA	NA	NA	NA	0	0	0	0	0	0	NA	NA	NA	NA	0	0	0	0	0	0	NA	NA	NA	NA	0	0	0	0	0	0	NA	NA	NA	NA	processed_transcript	-
ENSG00000203394	RP5-930J4.4	chr1	+	21069480	21070455	572	0	0	0	0	0	0	0	0	0	0	0	0	0	0	0	0	0	0	0	0	0	0	0	0	0	0	0	0	0	0	0	0	0	0	NA	NA	NA	NA	0	0	0	0	0	0	NA	NA	NA	NA	0	0	0	0	0	0	NA	NA	NA	NA	0	0	0	0	0	0	NA	NA	NA	NA	0	0	0	0	0	0	NA	NA	NA	NA	0	0	0	0	0	0	NA	NA	NA	NA	0	0	0	0	0	0	NA	NA	NA	NA	antisense	-
ENSG00000203397	RP13-36G14.3	chrX	+	73285918	73286427	510	0	0	0	0	0	0	0	0	0	0	0	0	0	0	0	0	0	0	0	0	0	0	0	0	0	0	0	0	0	0	0	0	0	0	NA	NA	NA	NA	0	0	0	0	0	0	NA	NA	NA	NA	0	0	0	0	0	0	NA	NA	NA	NA	0	0	0	0	0	0	NA	NA	NA	NA	0	0	0	0	0	0	NA	NA	NA	NA	0	0	0	0	0	0	NA	NA	NA	NA	0	0	0	0	0	0	NA	NA	NA	NA	pseudogene	-
ENSG00000203396	RP11-217O12.1	chr9	-	107090601	107091677	1077	0	0	0	0	0	0	0	0	0	0	0	0	0	0	0	0	0	0	0	0	0	0	0	0	0	0	0	0	0	0	0	0	0	0	NA	NA	NA	NA	0	0	0	0	0	0	NA	NA	NA	NA	0	0	0	0	0	0	NA	NA	NA	NA	0	0	0	0	0	0	NA	NA	NA	NA	0	0	0	0	0	0	NA	NA	NA	NA	0	0	0	0	0	0	NA	NA	NA	NA	0	0	0	0	0	0	NA	NA	NA	NA	pseudogene	-
ENSG00000269364	CTC-457E21.2	chr19	+	22715428	22716296	568	0	0	0	0	0	0	0	0	0	0	0	0	0	0	0	0	0	0	0	0	0	0	0	0	0	0	0	0	0	0	0	0	0	0	NA	NA	NA	NA	0	0	0	0	0	0	NA	NA	NA	NA	0	0	0	0	0	0	NA	NA	NA	NA	0	0	0	0	0	0	NA	NA	NA	NA	0	0	0	0	0	0	NA	NA	NA	NA	0	0	0	0	0	0	NA	NA	NA	NA	0	0	0	0	0	0	NA	NA	NA	NA	processed_transcript	-
ENSG00000269365	RP11-380M21.4	chr18	-	45404666	45408815	282	0	0	0	0	0	0	0	0	0	0	0	0	0	0	0	0	0	0	0	0	0	0	0	0	0	0	0	0	0	0	0	0	0	0	NA	NA	NA	NA	0	0	0	0	0	0	NA	NA	NA	NA	0	0	0	0	0	0	NA	NA	NA	NA	0	0	0	0	0	0	NA	NA	NA	NA	0	0	0	0	0	0	NA	NA	NA	NA	0	0	0	0	0	0	NA	NA	NA	NA	0	0	0	0	0	0	NA	NA	NA	NA	sense_intronic	-
ENSG00000269367	AC020629.1	chr12	+	42624050	42628075	135	0	0	0	0	0	0	0	0	0	0	0	0	0	0	0	0	0	0	0	0	0	0	0	0	0	0	0	0	0	0	0	0	0	0	NA	NA	NA	NA	0	0	0	0	0	0	NA	NA	NA	NA	0	0	0	0	0	0	NA	NA	NA	NA	0	0	0	0	0	0	NA	NA	NA	NA	0	0	0	0	0	0	NA	NA	NA	NA	0	0	0	0	0	0	NA	NA	NA	NA	0	0	0	0	0	0	NA	NA	NA	NA	protein_coding	Uncharacterized_protein_
ENSG00000269360	AC112693.2	chr15	+	93749295	93751277	1983	0	0	0	0	0	0	0	0	0	0	0	0	0	0	0	0	0	0	0	0	0	0	0	0	0	0	0	0	0	0	0	0	0	0	NA	NA	NA	NA	0	0	0	0	0	0	NA	NA	NA	NA	0	0	0	0	0	0	NA	NA	NA	NA	0	0	0	0	0	0	NA	NA	NA	NA	0	0	0	0	0	0	NA	NA	NA	NA	0	0	0	0	0	0	NA	NA	NA	NA	0	0	0	0	0	0	NA	NA	NA	NA	protein_coding	-
ENSG00000143786	CNIH3	chr1	+	224622362	224928251	2558	186	175	185	619	792	580	48	56	75	1744	1616	1482	3.92188	3.82538	3.77035	15.004	18.7377	13.9179	1.10443	1.12247	1.51398	36.9253	34.6921	33.3836	1.24696	15.8866	35.0003	3.83921	1845.93	1724.73	1667.78	166.579	165.083	161.873	3.3838	1.8106e-224	2.164e-222	TRUE	639.963	790.572	581.213	1655.3	1547.47	1488.25	-1.2066	1.8383e-28	3.7331e-27	TRUE	50.6159	51.7924	69.3614	188.357	185.298	183.166	-1.6113	1.8354e-12	1.2455e-11	TRUE	45.8569	47.1862	63.4953	1888.86	1773.43	1715.07	-5.0371	8.435e-286	1.838e-283	TRUE	1888.86	1773.43	1715.07	45.8569	47.1862	63.4953	5.0371	8.435e-286	1.838e-283	TRUE	711.605	875.774	646.915	45.5328	46.802	62.8633	3.7696	7.5126e-93	3.6002e-91	TRUE	45.5328	46.802	62.8633	711.605	875.774	646.915	-3.7696	7.5126e-93	3.6002e-91	TRUE	protein_coding	cornichon_homolog_3_(Drosophila)
ENSG00000269363	MGC4771	chr2	-	232571517	232571621	105	0	5	0	2	0	0	0	0	0	4	0	4	0	2.66268	0	1.18102	0	0	0	0	0	2.06323	0	2.19511	0	0.393675	1.41945	0.887558	4.23379	0	4.50144	0	4.71667	0	0.22413	0.68193	0.77225	FALSE	2.06773	0	0	3.79657	0	4.01687	-0.25313	0.47078	NA	NA	0	0	0	0	5.29422	0	-0.28416	0.35119	NA	NA	0	0	0	4.33225	0	4.62908	-0.73289	0.16216	0.25755	FALSE	4.33225	0	4.62908	0	0	0	0.73289	0.16216	0.25755	FALSE	2.29921	0	0	0	0	0	0.22292	0.57499	NA	NA	0	0	0	2.29921	0	0	-0.22292	0.57499	NA	NA	protein_coding	-
ENSG00000211745	TRBV4-2	chr7	+	142045252	142045816	455	0	0	0	0	0	0	0	0	0	0	0	0	0	0	0	0	0	0	0	0	0	0	0	0	0	0	0	0	0	0	0	0	0	0	NA	NA	NA	NA	0	0	0	0	0	0	NA	NA	NA	NA	0	0	0	0	0	0	NA	NA	NA	NA	0	0	0	0	0	0	NA	NA	NA	NA	0	0	0	0	0	0	NA	NA	NA	NA	0	0	0	0	0	0	NA	NA	NA	NA	0	0	0	0	0	0	NA	NA	NA	NA	TR_V_gene	T_cell_receptor_beta_variable_4-2
ENSG00000211747	TRBV20-1	chr7	+	142334163	142334913	413	0	0	0	0	0	0	0	0	0	0	0	0	0	0	0	0	0	0	0	0	0	0	0	0	0	0	0	0	0	0	0	0	0	0	NA	NA	NA	NA	0	0	0	0	0	0	NA	NA	NA	NA	0	0	0	0	0	0	NA	NA	NA	NA	0	0	0	0	0	0	NA	NA	NA	NA	0	0	0	0	0	0	NA	NA	NA	NA	0	0	0	0	0	0	NA	NA	NA	NA	0	0	0	0	0	0	NA	NA	NA	NA	TR_V_gene	T_cell_receptor_beta_variable_20-1
ENSG00000211746	TRBV19	chr7	+	142326363	142327046	552	0	0	0	0	0	0	0	0	0	0	0	0	0	0	0	0	0	0	0	0	0	0	0	0	0	0	0	0	0	0	0	0	0	0	NA	NA	NA	NA	0	0	0	0	0	0	NA	NA	NA	NA	0	0	0	0	0	0	NA	NA	NA	NA	0	0	0	0	0	0	NA	NA	NA	NA	0	0	0	0	0	0	NA	NA	NA	NA	0	0	0	0	0	0	NA	NA	NA	NA	0	0	0	0	0	0	NA	NA	NA	NA	TR_V_gene	T_cell_receptor_beta_variable_19
ENSG00000188655	RNASE9	chr14	-	21024252	21029090	2703	0	0	0	0	0	0	0	0	0	0	0	0	0	0	0	0	0	0	0	0	0	0	0	0	0	0	0	0	0	0	0	0	0	0	NA	NA	NA	NA	0	0	0	0	0	0	NA	NA	NA	NA	0	0	0	0	0	0	NA	NA	NA	NA	0	0	0	0	0	0	NA	NA	NA	NA	0	0	0	0	0	0	NA	NA	NA	NA	0	0	0	0	0	0	NA	NA	NA	NA	0	0	0	0	0	0	NA	NA	NA	NA	protein_coding	ribonuclease_RNase_A_family_9_(non-active)
ENSG00000260972	RP1-58B11.1	chr1	+	5553038	5554734	1697	0	0	0	0	0	0	0	0	0	0	0	0	0	0	0	0	0	0	0	0	0	0	0	0	0	0	0	0	0	0	0	0	0	0	NA	NA	NA	NA	0	0	0	0	0	0	NA	NA	NA	NA	0	0	0	0	0	0	NA	NA	NA	NA	0	0	0	0	0	0	NA	NA	NA	NA	0	0	0	0	0	0	NA	NA	NA	NA	0	0	0	0	0	0	NA	NA	NA	NA	0	0	0	0	0	0	NA	NA	NA	NA	lincRNA	-
ENSG00000260973	RP11-105C19.2	chr16	-	22621852	22623517	1666	0	0	0	0	0	0	0	0	0	0	0	0	0	0	0	0	0	0	0	0	0	0	0	0	0	0	0	0	0	0	0	0	0	0	NA	NA	NA	NA	0	0	0	0	0	0	NA	NA	NA	NA	0	0	0	0	0	0	NA	NA	NA	NA	0	0	0	0	0	0	NA	NA	NA	NA	0	0	0	0	0	0	NA	NA	NA	NA	0	0	0	0	0	0	NA	NA	NA	NA	0	0	0	0	0	0	NA	NA	NA	NA	lincRNA	-
ENSG00000260970	RP11-295D22.1	chr9	+	122257653	122286403	1463	0	0	0	0	0	0	0	0	0	0	0	0	0	0	0	0	0	0	0	0	0	0	0	0	0	0	0	0	0	0	0	0	0	0	NA	NA	NA	NA	0	0	0	0	0	0	NA	NA	NA	NA	0	0	0	0	0	0	NA	NA	NA	NA	0	0	0	0	0	0	NA	NA	NA	NA	0	0	0	0	0	0	NA	NA	NA	NA	0	0	0	0	0	0	NA	NA	NA	NA	0	0	0	0	0	0	NA	NA	NA	NA	protein_coding	Uncharacterized_protein_
ENSG00000260971	RP11-504A18.1	chr1	-	56713966	56724243	1352	0	0	1	0	0	0	4	2	2	0	0	0	0	0	0.0385598	0	0	0	0.174133	0.0758476	0.0763859	0	0	0	0.108789	0	0	0.0128533	0	0	0	0	0	0.874989	-0.060772	0.86359	NA	NA	0	0	0	0	0	0	NA	NA	NA	NA	4.21799	1.84973	1.84964	0	0	0.990088	0.50268	0.24158	NA	NA	3.82141	1.68522	1.69321	0	0	0	0.6859	0.18836	NA	NA	0	0	0	3.82141	1.68522	1.69321	-0.6859	0.18836	NA	NA	0	0	0	3.7944	1.6715	1.67635	-0.70406	0.19567	NA	NA	3.7944	1.6715	1.67635	0	0	0	0.70406	0.19567	NA	NA	lincRNA	-
ENSG00000211749	TRBV23-1	chr7	+	142353468	142353964	347	0	0	0	0	0	0	0	0	0	0	0	0	0	0	0	0	0	0	0	0	0	0	0	0	0	0	0	0	0	0	0	0	0	0	NA	NA	NA	NA	0	0	0	0	0	0	NA	NA	NA	NA	0	0	0	0	0	0	NA	NA	NA	NA	0	0	0	0	0	0	NA	NA	NA	NA	0	0	0	0	0	0	NA	NA	NA	NA	0	0	0	0	0	0	NA	NA	NA	NA	0	0	0	0	0	0	NA	NA	NA	NA	TR_V_gene	T_cell_receptor_beta_variable_23-1_(non-functional)
ENSG00000182272	B4GALNT4	chr11	+	369796	382116	3444	93	102	113	70	116	75	162	139	193	109	116	93	1.45647	1.65605	1.71051	1.26024	2.03839	1.33674	2.76853	2.06938	2.8937	1.71412	1.84963	1.55599	2.5772	1.54512	1.70658	1.60768	115.371	123.805	104.658	83.2897	96.22	98.8738	0.2922	0.24808	0.35817	FALSE	72.3706	115.791	75.1569	103.456	111.081	93.3923	-0.20645	0.45689	0.6065	FALSE	170.829	128.556	178.49	94.1787	108.002	111.88	0.57753	0.0087668	0.020782	TRUE	154.767	117.123	163.395	118.054	127.301	107.626	0.29123	0.20924	0.31692	FALSE	118.054	127.301	107.626	154.767	117.123	163.395	-0.29123	0.20924	0.31692	FALSE	80.4723	128.27	83.6528	153.673	116.169	161.768	-0.5379	0.041461	0.080628	FALSE	153.673	116.169	161.768	80.4723	128.27	83.6528	0.5379	0.041461	0.080628	FALSE	protein_coding	beta-14-N-acetyl-galactosaminyl_transferase_4
ENSG00000260974	RP11-586K12.8	chr16	+	32686358	32690152	262	0	0	0	0	0	0	0	0	0	0	0	0	0	0	0	0	0	0	0	0	0	0	0	0	0	0	0	0	0	0	0	0	0	0	NA	NA	NA	NA	0	0	0	0	0	0	NA	NA	NA	NA	0	0	0	0	0	0	NA	NA	NA	NA	0	0	0	0	0	0	NA	NA	NA	NA	0	0	0	0	0	0	NA	NA	NA	NA	0	0	0	0	0	0	NA	NA	NA	NA	0	0	0	0	0	0	NA	NA	NA	NA	antisense	-
ENSG00000260975	RP11-142G1.3	chr16	-	52231924	52261868	559	0	0	0	0	0	0	0	0	0	0	0	0	0	0	0	0	0	0	0	0	0	0	0	0	0	0	0	0	0	0	0	0	0	0	NA	NA	NA	NA	0	0	0	0	0	0	NA	NA	NA	NA	0	0	0	0	0	0	NA	NA	NA	NA	0	0	0	0	0	0	NA	NA	NA	NA	0	0	0	0	0	0	NA	NA	NA	NA	0	0	0	0	0	0	NA	NA	NA	NA	0	0	0	0	0	0	NA	NA	NA	NA	lincRNA	-
ENSG00000215846	RP11-550P17.1	chr1	+	159246293	159247282	609	0	0	0	0	0	0	0	0	0	0	0	0	0	0	0	0	0	0	0	0	0	0	0	0	0	0	0	0	0	0	0	0	0	0	NA	NA	NA	NA	0	0	0	0	0	0	NA	NA	NA	NA	0	0	0	0	0	0	NA	NA	NA	NA	0	0	0	0	0	0	NA	NA	NA	NA	0	0	0	0	0	0	NA	NA	NA	NA	0	0	0	0	0	0	NA	NA	NA	NA	0	0	0	0	0	0	NA	NA	NA	NA	pseudogene	-
ENSG00000261628	RP11-540B6.3	chr15	+	31191683	31192530	330	0	0	0	0	0	0	0	0	0	0	0	0	0	0	0	0	0	0	0	0	0	0	0	0	0	0	0	0	0	0	0	0	0	0	NA	NA	NA	NA	0	0	0	0	0	0	NA	NA	NA	NA	0	0	0	0	0	0	NA	NA	NA	NA	0	0	0	0	0	0	NA	NA	NA	NA	0	0	0	0	0	0	NA	NA	NA	NA	0	0	0	0	0	0	NA	NA	NA	NA	0	0	0	0	0	0	NA	NA	NA	NA	pseudogene	-
ENSG00000215845	TSTD1	chr1	-	161007421	161008780	813	0	0	0	0	0	0	0	0	0	0	0	0	0	0	0	0	0	0	0	0	0	0	0	0	0	0	0	0	0	0	0	0	0	0	NA	NA	NA	NA	0	0	0	0	0	0	NA	NA	NA	NA	0	0	0	0	0	0	NA	NA	NA	NA	0	0	0	0	0	0	NA	NA	NA	NA	0	0	0	0	0	0	NA	NA	NA	NA	0	0	0	0	0	0	NA	NA	NA	NA	0	0	0	0	0	0	NA	NA	NA	NA	protein_coding	thiosulfate_sulfurtransferase_(rhodanese)-like_domain_containing_1
ENSG00000215840	RP11-122G18.7	chr1	+	161375858	161376872	884	0	0	0	0	0	0	0	0	0	0	0	0	0	0	0	0	0	0	0	0	0	0	0	0	0	0	0	0	0	0	0	0	0	0	NA	NA	NA	NA	0	0	0	0	0	0	NA	NA	NA	NA	0	0	0	0	0	0	NA	NA	NA	NA	0	0	0	0	0	0	NA	NA	NA	NA	0	0	0	0	0	0	NA	NA	NA	NA	0	0	0	0	0	0	NA	NA	NA	NA	0	0	0	0	0	0	NA	NA	NA	NA	pseudogene	-
ENSG00000215841	RP11-800A3.2	chr11	-	72926043	72926958	262	0	0	0	0	0	0	0	0	0	0	0	0	0	0	0	0	0	0	0	0	0	0	0	0	0	0	0	0	0	0	0	0	0	0	NA	NA	NA	NA	0	0	0	0	0	0	NA	NA	NA	NA	0	0	0	0	0	0	NA	NA	NA	NA	0	0	0	0	0	0	NA	NA	NA	NA	0	0	0	0	0	0	NA	NA	NA	NA	0	0	0	0	0	0	NA	NA	NA	NA	0	0	0	0	0	0	NA	NA	NA	NA	antisense	-
ENSG00000156374	PCGF6	chr10	-	105062553	105110891	2230	109	127	124	94	132	92	157	194	186	85	88	71	2.63635	3.18446	2.89886	2.61361	3.5823	2.53239	4.14373	4.46052	4.30693	2.06439	2.16704	1.83459	4.30373	2.90943	2.02201	2.90656	89.968	93.9211	79.9005	97.6191	119.803	108.499	-0.29054	0.26399	0.37639	FALSE	97.1833	131.762	92.1925	80.677	84.2683	71.2995	0.40675	0.13537	0.24124	FALSE	165.556	179.424	172.016	110.382	134.473	122.771	0.47492	0.017167	0.03821	TRUE	149.99	163.466	157.468	92.0603	96.5731	82.1662	0.77242	0.00070713	0.0019252	TRUE	92.0603	96.5731	82.1662	149.99	163.466	157.468	-0.77242	0.00070713	0.0019252	TRUE	108.063	145.962	102.614	148.93	162.136	155.901	-0.3768	0.10325	0.17651	FALSE	148.93	162.136	155.901	108.063	145.962	102.614	0.3768	0.10325	0.17651	FALSE	protein_coding	polycomb_group_ring_finger_6
ENSG00000261620	HMGN2P41	chr16	-	35037240	35037651	412	1	0	0	0	0	0	1	0	0	0	0	0	0.130914	0	0	0	0	0	0.142856	0	0	0	0	0	0.0476188	0	0	0.0436378	0	0	0	0.895588	0	0	-0.060772	0.86359	NA	NA	0	0	0	0	0	0	NA	NA	NA	NA	1.0545	0	0	1.01267	0	0	-0.0049746	0.98467	NA	NA	0.955352	0	0	0	0	0	0.057115	0.87845	NA	NA	0	0	0	0.955352	0	0	-0.057115	0.87845	NA	NA	0	0	0	0.948601	0	0	-0.058199	0.88362	NA	NA	0.948601	0	0	0	0	0	0.058199	0.88362	NA	NA	pseudogene	high_mobility_group_nucleosomal_binding_domain_2_pseudogene_41
ENSG00000261623	RP11-189E14.4	chr16	+	49500017	49503786	3673	0	0	0	0	0	0	0	0	0	0	0	0	0	0	0	0	0	0	0	0	0	0	0	0	0	0	0	0	0	0	0	0	0	0	NA	NA	NA	NA	0	0	0	0	0	0	NA	NA	NA	NA	0	0	0	0	0	0	NA	NA	NA	NA	0	0	0	0	0	0	NA	NA	NA	NA	0	0	0	0	0	0	NA	NA	NA	NA	0	0	0	0	0	0	NA	NA	NA	NA	0	0	0	0	0	0	NA	NA	NA	NA	lincRNA	-
ENSG00000261622	RP11-484P15.1	chr15	+	24157556	24186863	591	0	0	0	0	0	0	0	0	0	0	0	0	0	0	0	0	0	0	0	0	0	0	0	0	0	0	0	0	0	0	0	0	0	0	NA	NA	NA	NA	0	0	0	0	0	0	NA	NA	NA	NA	0	0	0	0	0	0	NA	NA	NA	NA	0	0	0	0	0	0	NA	NA	NA	NA	0	0	0	0	0	0	NA	NA	NA	NA	0	0	0	0	0	0	NA	NA	NA	NA	0	0	0	0	0	0	NA	NA	NA	NA	lincRNA	-
ENSG00000261625	RP11-554A11.4	chr11	-	68768233	68769516	1284	46	38	34	31	16	26	12	33	30	27	17	29	1.9323	1.65484	1.38046	1.49698	0.754132	1.24296	0.550064	1.31776	1.20647	1.13888	0.727065	1.30142	1.02477	1.16469	1.05579	1.65587	28.5781	18.1438	32.6354	41.1971	35.8467	29.7496	-0.37188	0.38473	0.50679	FALSE	32.0498	15.9712	26.0544	25.6268	16.2791	29.1223	0.045239	0.91684	0.95169	FALSE	12.654	30.5205	27.7446	46.583	40.236	33.663	-0.6321	0.10896	0.1908	FALSE	11.4642	27.8061	25.3981	29.2427	18.6562	33.5608	-0.27504	0.56145	0.67956	FALSE	29.2427	18.6562	33.5608	11.4642	27.8061	25.3981	0.27504	0.56145	0.67956	FALSE	35.6377	17.6924	28.9996	11.3832	27.5798	25.1453	0.29966	0.53806	0.65186	FALSE	11.3832	27.5798	25.1453	35.6377	17.6924	28.9996	-0.29966	0.53806	0.65186	FALSE	sense_overlapping	-
ENSG00000258239	MTND2P17	chr12	-	42092297	42092984	688	0	0	0	0	0	0	0	0	0	0	0	0	0	0	0	0	0	0	0	0	0	0	0	0	0	0	0	0	0	0	0	0	0	0	NA	NA	NA	NA	0	0	0	0	0	0	NA	NA	NA	NA	0	0	0	0	0	0	NA	NA	NA	NA	0	0	0	0	0	0	NA	NA	NA	NA	0	0	0	0	0	0	NA	NA	NA	NA	0	0	0	0	0	0	NA	NA	NA	NA	0	0	0	0	0	0	NA	NA	NA	NA	pseudogene	MT-ND2_pseudogene_17
ENSG00000261627	RP11-91I8.1	chr18	-	6641970	6642477	508	0	0	0	0	0	0	0	0	0	0	0	0	0	0	0	0	0	0	0	0	0	0	0	0	0	0	0	0	0	0	0	0	0	0	NA	NA	NA	NA	0	0	0	0	0	0	NA	NA	NA	NA	0	0	0	0	0	0	NA	NA	NA	NA	0	0	0	0	0	0	NA	NA	NA	NA	0	0	0	0	0	0	NA	NA	NA	NA	0	0	0	0	0	0	NA	NA	NA	NA	0	0	0	0	0	0	NA	NA	NA	NA	lincRNA	-
ENSG00000266486	FAM106CP	chr17	+	16692215	16692721	507	0	0	0	0	0	0	0	0	0	0	0	0	0	0	0	0	0	0	0	0	0	0	0	0	0	0	0	0	0	0	0	0	0	0	NA	NA	NA	NA	0	0	0	0	0	0	NA	NA	NA	NA	0	0	0	0	0	0	NA	NA	NA	NA	0	0	0	0	0	0	NA	NA	NA	NA	0	0	0	0	0	0	NA	NA	NA	NA	0	0	0	0	0	0	NA	NA	NA	NA	0	0	0	0	0	0	NA	NA	NA	NA	pseudogene	family_with_sequence_similarity_106_member_C_pseudogene
ENSG00000266489	RP11-178F10.3	chr18	-	22096847	22097970	543	0	0	0	0	0	0	0	0	0	0	0	0	0	0	0	0	0	0	0	0	0	0	0	0	0	0	0	0	0	0	0	0	0	0	NA	NA	NA	NA	0	0	0	0	0	0	NA	NA	NA	NA	0	0	0	0	0	0	NA	NA	NA	NA	0	0	0	0	0	0	NA	NA	NA	NA	0	0	0	0	0	0	NA	NA	NA	NA	0	0	0	0	0	0	NA	NA	NA	NA	0	0	0	0	0	0	NA	NA	NA	NA	lincRNA	-
ENSG00000228146	CASP16	chr16	+	3194220	3199964	2161	0	0	5	5	0	9	0	4	4	0	0	0	0	0	0.120622	0.143461	0	0.255644	0	0.094906	0.0955796	0	0	0	0.0634952	0.133035	0	0.0402073	0	0	0	0	0	4.37495	-0.27955	0.4377	NA	NA	5.16933	0	9.01883	0	0	0	0.5768	0.12353	NA	NA	0	3.69946	3.69927	0	0	4.95044	0.12231	0.77808	0.85598	FALSE	0	3.37044	3.38642	0	0	0	0.5565	0.25137	NA	NA	0	0	0	0	3.37044	3.38642	-0.5565	0.25137	NA	NA	5.74802	0	10.0383	0	3.343	3.35271	0.50071	0.44823	0.56854	FALSE	0	3.343	3.35271	5.74802	0	10.0383	-0.50071	0.44823	0.56854	FALSE	protein_coding	caspase_16_apoptosis-related_cysteine_peptidase_(putative)
ENSG00000228144	TMBIM4	chr12	-	66517697	66563765	984	0	0	0	0	0	0	0	0	0	0	0	0	0	0	0	0	0	0	0	0	0	0	0	0	0	0	0	0	0	0	0	0	0	0	NA	NA	NA	NA	0	0	0	0	0	0	NA	NA	NA	NA	0	0	0	0	0	0	NA	NA	NA	NA	0	0	0	0	0	0	NA	NA	NA	NA	0	0	0	0	0	0	NA	NA	NA	NA	0	0	0	0	0	0	NA	NA	NA	NA	0	0	0	0	0	0	NA	NA	NA	NA	protein_coding	Protein_lifeguard_4;_Uncharacterized_protein_
ENSG00000228143	RP11-308N19.5	chr9	+	109484631	109485211	581	0	0	0	0	0	0	0	0	0	0	0	0	0	0	0	0	0	0	0	0	0	0	0	0	0	0	0	0	0	0	0	0	0	0	NA	NA	NA	NA	0	0	0	0	0	0	NA	NA	NA	NA	0	0	0	0	0	0	NA	NA	NA	NA	0	0	0	0	0	0	NA	NA	NA	NA	0	0	0	0	0	0	NA	NA	NA	NA	0	0	0	0	0	0	NA	NA	NA	NA	0	0	0	0	0	0	NA	NA	NA	NA	pseudogene	-
ENSG00000228142	RP11-180I4.2	chr9	+	98412436	98478000	483	0	0	0	0	0	0	0	0	0	0	0	0	0	0	0	0	0	0	0	0	0	0	0	0	0	0	0	0	0	0	0	0	0	0	NA	NA	NA	NA	0	0	0	0	0	0	NA	NA	NA	NA	0	0	0	0	0	0	NA	NA	NA	NA	0	0	0	0	0	0	NA	NA	NA	NA	0	0	0	0	0	0	NA	NA	NA	NA	0	0	0	0	0	0	NA	NA	NA	NA	0	0	0	0	0	0	NA	NA	NA	NA	lincRNA	-
ENSG00000228141	AC105339.1	chr15	-	83379223	83382778	2569	0	0	0	0	0	0	0	0	0	0	0	0	0	0	0	0	0	0	0	0	0	0	0	0	0	0	0	0	0	0	0	0	0	0	NA	NA	NA	NA	0	0	0	0	0	0	NA	NA	NA	NA	0	0	0	0	0	0	NA	NA	NA	NA	0	0	0	0	0	0	NA	NA	NA	NA	0	0	0	0	0	0	NA	NA	NA	NA	0	0	0	0	0	0	NA	NA	NA	NA	0	0	0	0	0	0	NA	NA	NA	NA	lincRNA	-
ENSG00000228140	RP3-467K16.4	chr1	-	15729475	15735929	5178	0	0	0	0	0	0	0	1	0	0	0	0	0	0	0	0	0	0	0	0.00990208	0	0	0	0	0.00330069	0	0	0	0	0	0	0	0	0	NA	NA	NA	NA	0	0	0	0	0	0	NA	NA	NA	NA	0	0.924865	0	0	0	0	0.056059	0.8286	NA	NA	0	0.84261	0	0	0	0	0.057115	0.87845	NA	NA	0	0	0	0	0.84261	0	-0.057115	0.87845	NA	NA	0	0	0	0	0.83575	0	-0.058199	0.88362	NA	NA	0	0.83575	0	0	0	0	0.058199	0.88362	NA	NA	processed_transcript	-
ENSG00000268074	RP5-998N21.8	chr1	-	149424566	149424954	389	0	0	0	0	0	0	0	0	0	0	0	0	0	0	0	0	0	0	0	0	0	0	0	0	0	0	0	0	0	0	0	0	0	0	NA	NA	NA	NA	0	0	0	0	0	0	NA	NA	NA	NA	0	0	0	0	0	0	NA	NA	NA	NA	0	0	0	0	0	0	NA	NA	NA	NA	0	0	0	0	0	0	NA	NA	NA	NA	0	0	0	0	0	0	NA	NA	NA	NA	0	0	0	0	0	0	NA	NA	NA	NA	pseudogene	-
ENSG00000228149	RPL3P1	chr21	-	37541268	37542478	1211	0	3	0	0	0	0	0	0	0	0	0	0	0	0.138521	0	0	0	0	0	0	0	0	0	0	0	0	0	0.0461736	0	0	0	0	2.83	0	-0.22207	0.53205	NA	NA	0	0	0	0	0	0	NA	NA	NA	NA	0	0	0	0	3.17653	0	-0.18871	0.46719	NA	NA	0	0	0	0	0	0	NA	NA	NA	NA	0	0	0	0	0	0	NA	NA	NA	NA	0	0	0	0	0	0	NA	NA	NA	NA	0	0	0	0	0	0	NA	NA	NA	NA	pseudogene	ribosomal_protein_L3_pseudogene_1
ENSG00000225122	RP11-408E1.1	chr1	-	163392195	163392954	664	0	0	0	0	0	0	0	0	0	0	0	0	0	0	0	0	0	0	0	0	0	0	0	0	0	0	0	0	0	0	0	0	0	0	NA	NA	NA	NA	0	0	0	0	0	0	NA	NA	NA	NA	0	0	0	0	0	0	NA	NA	NA	NA	0	0	0	0	0	0	NA	NA	NA	NA	0	0	0	0	0	0	NA	NA	NA	NA	0	0	0	0	0	0	NA	NA	NA	NA	0	0	0	0	0	0	NA	NA	NA	NA	pseudogene	-
ENSG00000225123	RP11-255A11.4	chr9	-	33574359	33574586	228	0	0	0	0	0	0	0	0	0	0	0	0	0	0	0	0	0	0	0	0	0	0	0	0	0	0	0	0	0	0	0	0	0	0	NA	NA	NA	NA	0	0	0	0	0	0	NA	NA	NA	NA	0	0	0	0	0	0	NA	NA	NA	NA	0	0	0	0	0	0	NA	NA	NA	NA	0	0	0	0	0	0	NA	NA	NA	NA	0	0	0	0	0	0	NA	NA	NA	NA	0	0	0	0	0	0	NA	NA	NA	NA	pseudogene	-
ENSG00000225121	EEF1B2P5	chr6	+	64190039	64191781	548	0	0	0	0	0	0	0	0	0	0	0	0	0	0	0	0	0	0	0	0	0	0	0	0	0	0	0	0	0	0	0	0	0	0	NA	NA	NA	NA	0	0	0	0	0	0	NA	NA	NA	NA	0	0	0	0	0	0	NA	NA	NA	NA	0	0	0	0	0	0	NA	NA	NA	NA	0	0	0	0	0	0	NA	NA	NA	NA	0	0	0	0	0	0	NA	NA	NA	NA	0	0	0	0	0	0	NA	NA	NA	NA	pseudogene	eukaryotic_translation_elongation_factor_1_beta_2_pseudogene_5
ENSG00000142784	WDTC1	chr1	+	27561007	27635110	5149	778	815	746	1402	1420	1408	1488	1645	1638	1110	1201	1094	8.14964	8.85059	7.55313	16.8827	16.6901	16.7852	17.0089	16.3807	16.4267	11.6756	12.8088	12.2428	16.6054	16.786	12.2424	8.18445	1174.88	1281.81	1231.14	696.768	768.817	652.742	0.79576	6.9503e-17	5.2553e-16	TRUE	1449.48	1417.44	1410.95	1053.55	1150.07	1098.62	0.37094	4.9134e-06	2.2967e-05	TRUE	1569.09	1521.4	1514.85	787.861	862.957	738.605	0.94132	4.119e-30	6.4606e-29	TRUE	1421.56	1386.09	1386.74	1202.2	1318	1266.05	0.14709	0.055243	0.10347	FALSE	1202.2	1318	1266.05	1421.56	1386.09	1386.74	-0.14709	0.055243	0.10347	FALSE	1611.75	1570.2	1570.44	1411.52	1374.81	1372.93	0.19186	0.0095815	0.021797	TRUE	1411.52	1374.81	1372.93	1611.75	1570.2	1570.44	-0.19186	0.0095815	0.021797	TRUE	protein_coding	WD_and_tetratricopeptide_repeats_1
ENSG00000225127	LINC00237	chr20	-	21068245	21086999	1220	0	0	0	0	0	0	0	0	0	0	0	0	0	0	0	0	0	0	0	0	0	0	0	0	0	0	0	0	0	0	0	0	0	0	NA	NA	NA	NA	0	0	0	0	0	0	NA	NA	NA	NA	0	0	0	0	0	0	NA	NA	NA	NA	0	0	0	0	0	0	NA	NA	NA	NA	0	0	0	0	0	0	NA	NA	NA	NA	0	0	0	0	0	0	NA	NA	NA	NA	0	0	0	0	0	0	NA	NA	NA	NA	lincRNA	long_intergenic_non-protein_coding_RNA_237
ENSG00000225124	AC023271.2	chr2	-	203939408	203939865	458	0	0	0	0	0	0	0	0	0	0	0	0	0	0	0	0	0	0	0	0	0	0	0	0	0	0	0	0	0	0	0	0	0	0	NA	NA	NA	NA	0	0	0	0	0	0	NA	NA	NA	NA	0	0	0	0	0	0	NA	NA	NA	NA	0	0	0	0	0	0	NA	NA	NA	NA	0	0	0	0	0	0	NA	NA	NA	NA	0	0	0	0	0	0	NA	NA	NA	NA	0	0	0	0	0	0	NA	NA	NA	NA	pseudogene	-
ENSG00000225125	RANP4	chrX	-	135889382	135890036	655	1	5	4	0	0	0	0	2	0	0	0	0	0.0823456	0.426841	0.318368	0	0	0	0	0.156559	0	0	0	0	0.0521862	0	0	0.275852	0	0	0	0.895588	4.71667	3.49996	-0.73788	0.15262	NA	NA	0	0	0	0	0	0	NA	NA	NA	NA	0	1.84973	0	1.01267	5.29422	3.96035	-0.53451	0.24203	0.36416	FALSE	0	1.68522	0	0	0	0	0.14514	0.69754	NA	NA	0	0	0	0	1.68522	0	-0.14514	0.69754	NA	NA	0	0	0	0	1.6715	0	-0.15191	0.7024	NA	NA	0	1.6715	0	0	0	0	0.15191	0.7024	NA	NA	pseudogene	RAN_member_RAS_oncogene_family_pseudogene_4
ENSG00000123240	OPTN	chr10	+	13141449	13180291	3521	5213	4938	5308	4159	4010	3960	2792	3149	3114	4059	3710	3318	79.8553	78.4192	78.5916	73.2387	68.924	69.0361	46.6709	45.8559	45.668	62.4354	57.8625	54.2996	46.065	70.3996	58.1992	78.9553	4296.24	3959.63	3733.94	4668.7	4658.18	4644.44	-0.22	3.7001e-05	0.00011753	TRUE	4299.85	4002.77	3968.29	3852.57	3552.68	3332	0.19161	0.0020544	0.0062755	TRUE	2944.16	2912.4	2879.88	5279.07	5228.57	5255.39	-0.85002	1.3242e-77	6.7326e-76	TRUE	2667.34	2653.38	2636.32	4396.15	4071.43	3839.82	-0.62817	3.3219e-26	3.3774e-25	TRUE	4396.15	4071.43	3839.82	2667.34	2653.38	2636.32	0.62817	3.3219e-26	3.3774e-25	TRUE	4781.2	4434.16	4416.87	2648.49	2631.78	2610.08	0.78738	8.608e-43	1.6193e-41	TRUE	2648.49	2631.78	2610.08	4781.2	4434.16	4416.87	-0.78738	8.608e-43	1.6193e-41	TRUE	protein_coding	optineurin
ENSG00000142789	CELA3A	chr1	+	22328149	22339032	887	0	0	0	0	0	0	0	0	0	0	0	0	0	0	0	0	0	0	0	0	0	0	0	0	0	0	0	0	0	0	0	0	0	0	NA	NA	NA	NA	0	0	0	0	0	0	NA	NA	NA	NA	0	0	0	0	0	0	NA	NA	NA	NA	0	0	0	0	0	0	NA	NA	NA	NA	0	0	0	0	0	0	NA	NA	NA	NA	0	0	0	0	0	0	NA	NA	NA	NA	0	0	0	0	0	0	NA	NA	NA	NA	protein_coding	chymotrypsin-like_elastase_family_member_3A
ENSG00000225128	AC074112.1	chr7	+	85050438	85118609	788	0	0	0	0	0	0	0	0	0	0	0	0	0	0	0	0	0	0	0	0	0	0	0	0	0	0	0	0	0	0	0	0	0	0	NA	NA	NA	NA	0	0	0	0	0	0	NA	NA	NA	NA	0	0	0	0	0	0	NA	NA	NA	NA	0	0	0	0	0	0	NA	NA	NA	NA	0	0	0	0	0	0	NA	NA	NA	NA	0	0	0	0	0	0	NA	NA	NA	NA	0	0	0	0	0	0	NA	NA	NA	NA	lincRNA	-
ENSG00000123243	ITIH5	chr10	-	7601232	7708961	6945	0	1	0	2	0	0	0	0	2	0	0	0	0	0.00805129	0	0.0178557	0	0	0	0	0.0148702	0	0	0	0.00495674	0.00595188	0	0.00268376	0	0	0	0	0.943333	0	-0.060772	0.86359	NA	NA	2.06773	0	0	0	0	0	0.11167	0.62688	NA	NA	0	0	1.84964	0	1.05884	0	0.055098	0.83526	NA	NA	0	0	1.69321	0	0	0	0.14514	0.69754	NA	NA	0	0	0	0	0	1.69321	-0.14514	0.69754	NA	NA	2.29921	0	0	0	0	1.67635	0.050671	0.90569	NA	NA	0	0	1.67635	2.29921	0	0	-0.050671	0.90569	NA	NA	protein_coding	inter-alpha-trypsin_inhibitor_heavy_chain_family_member_5
ENSG00000226471	CTA-292E10.6	chr22	+	29196671	29244547	516	13	2	0	4	1	5	2	3	2	6	5	13	1.35886	0.216729	0	0.480649	0.117285	0.594795	0.228127	0.298099	0.200143	0.629766	0.53212	1.45171	0.242123	0.397577	0.871199	0.525197	6.35068	5.33642	14.6297	11.6426	1.88667	0	0.47953	0.44551	0.56599	FALSE	4.13546	0.998197	5.01046	5.69485	4.78797	13.0548	-0.49352	0.31473	0.46457	FALSE	2.10899	2.77459	1.84964	13.1648	2.11769	0	-0.3987	0.4294	0.56628	FALSE	1.9107	2.52783	1.69321	6.49837	5.48711	15.0445	-1.1852	0.064617	0.11854	FALSE	6.49837	5.48711	15.0445	1.9107	2.52783	1.69321	1.1852	0.064617	0.11854	FALSE	4.59842	1.10577	5.57685	1.8972	2.50725	1.67635	0.39153	0.55657	0.66824	FALSE	1.8972	2.50725	1.67635	4.59842	1.10577	5.57685	-0.39153	0.55657	0.66824	FALSE	antisense	-
ENSG00000226470	RP11-132E11.3	chr9	-	17096299	17096444	146	0	0	0	0	0	0	0	0	0	0	0	0	0	0	0	0	0	0	0	0	0	0	0	0	0	0	0	0	0	0	0	0	0	0	NA	NA	NA	NA	0	0	0	0	0	0	NA	NA	NA	NA	0	0	0	0	0	0	NA	NA	NA	NA	0	0	0	0	0	0	NA	NA	NA	NA	0	0	0	0	0	0	NA	NA	NA	NA	0	0	0	0	0	0	NA	NA	NA	NA	0	0	0	0	0	0	NA	NA	NA	NA	pseudogene	-
ENSG00000226473	AC079807.1	chr2	-	48166877	48167357	481	0	0	0	0	0	0	0	0	0	0	0	0	0	0	0	0	0	0	0	0	0	0	0	0	0	0	0	0	0	0	0	0	0	0	NA	NA	NA	NA	0	0	0	0	0	0	NA	NA	NA	NA	0	0	0	0	0	0	NA	NA	NA	NA	0	0	0	0	0	0	NA	NA	NA	NA	0	0	0	0	0	0	NA	NA	NA	NA	0	0	0	0	0	0	NA	NA	NA	NA	0	0	0	0	0	0	NA	NA	NA	NA	pseudogene	-
ENSG00000226472	RP11-551L14.4	chr12	-	31149973	31158938	616	0	0	0	5	0	0	0	0	2	0	0	0	0	0	0	0.503277	0	0	0	0	0.167652	0	0	0	0.055884	0.167759	0	0	0	0	0	0	0	0	NA	NA	NA	NA	5.16933	0	0	0	0	0	0.19846	0.41824	NA	NA	0	0	1.84964	0	0	0	0.11709	0.65113	NA	NA	0	0	1.69321	0	0	0	0.14514	0.69754	NA	NA	0	0	0	0	0	1.69321	-0.14514	0.69754	NA	NA	5.74802	0	0	0	0	1.67635	0.29315	0.56716	NA	NA	0	0	1.67635	5.74802	0	0	-0.29315	0.56716	NA	NA	lincRNA	-
ENSG00000226474	LA16c-2F2.5	chr22	+	16362385	16362561	177	0	0	0	0	0	0	0	0	0	0	0	0	0	0	0	0	0	0	0	0	0	0	0	0	0	0	0	0	0	0	0	0	0	0	NA	NA	NA	NA	0	0	0	0	0	0	NA	NA	NA	NA	0	0	0	0	0	0	NA	NA	NA	NA	0	0	0	0	0	0	NA	NA	NA	NA	0	0	0	0	0	0	NA	NA	NA	NA	0	0	0	0	0	0	NA	NA	NA	NA	0	0	0	0	0	0	NA	NA	NA	NA	pseudogene	-
ENSG00000226477	LL22NC03-84E4.11	chr22	+	23157168	23157423	256	0	0	0	0	0	0	0	0	0	0	0	0	0	0	0	0	0	0	0	0	0	0	0	0	0	0	0	0	0	0	0	0	0	0	NA	NA	NA	NA	0	0	0	0	0	0	NA	NA	NA	NA	0	0	0	0	0	0	NA	NA	NA	NA	0	0	0	0	0	0	NA	NA	NA	NA	0	0	0	0	0	0	NA	NA	NA	NA	0	0	0	0	0	0	NA	NA	NA	NA	0	0	0	0	0	0	NA	NA	NA	NA	pseudogene	-
ENSG00000226476	RP11-776H12.1	chr1	-	61005921	61106163	1798	0	0	0	0	0	0	0	0	0	0	0	0	0	0	0	0	0	0	0	0	0	0	0	0	0	0	0	0	0	0	0	0	0	0	NA	NA	NA	NA	0	0	0	0	0	0	NA	NA	NA	NA	0	0	0	0	0	0	NA	NA	NA	NA	0	0	0	0	0	0	NA	NA	NA	NA	0	0	0	0	0	0	NA	NA	NA	NA	0	0	0	0	0	0	NA	NA	NA	NA	0	0	0	0	0	0	NA	NA	NA	NA	lincRNA	-
ENSG00000226479	TMEM185B	chr2	-	120978854	120980984	2131	701	675	607	257	205	211	735	917	912	514	481	477	17.7426	17.7116	14.8497	7.47769	5.82187	6.0778	20.3002	22.0635	22.0989	13.0634	12.3951	12.898	21.4876	6.45912	12.7855	16.7679	544.042	513.364	536.796	627.807	636.75	531.119	-0.16972	0.15927	0.24877	FALSE	265.703	204.63	211.441	487.859	460.603	479.012	-1.04	2.472e-11	1.9484e-10	TRUE	775.056	848.101	843.435	709.885	714.719	600.983	0.28255	0.0057948	0.014267	TRUE	702.184	772.673	772.103	556.694	527.86	552.018	0.45479	1.908e-05	6.33e-05	TRUE	556.694	527.86	552.018	702.184	772.673	772.103	-0.45479	1.908e-05	6.33e-05	TRUE	295.448	226.684	235.343	697.222	766.383	764.417	-1.5411	4.0188e-29	4.9384e-28	TRUE	697.222	766.383	764.417	295.448	226.684	235.343	1.5411	4.0188e-29	4.9384e-28	TRUE	protein_coding	transmembrane_protein_185B
ENSG00000226478	UPF3AP1	chr17	-	16648945	16650075	1126	0	0	7	1	0	0	0	1	2	0	0	0	0	0	0.324094	0.0550655	0	0	0	0.0455355	0.0917173	0	0	0	0.0457509	0.0183552	0	0.108031	0	0	0	0	0	6.12493	-0.37135	0.3577	NA	NA	1.03387	0	0	0	0	0	0.057528	0.80226	NA	NA	0	0.924865	1.84964	0	0	6.93061	-0.22443	0.58032	NA	NA	0	0.84261	1.69321	0	0	0	0.21341	0.56914	NA	NA	0	0	0	0	0.84261	1.69321	-0.21341	0.56914	NA	NA	1.1496	0	0	0	0.83575	1.67635	-0.13766	0.75677	NA	NA	0	0.83575	1.67635	1.1496	0	0	0.13766	0.75677	NA	NA	pseudogene	UPF3_regulator_of_nonsense_transcripts_homolog_A_(yeast)_pseudogene_1
ENSG00000230283	RPS12P24	chr13	-	37794997	37795383	387	0	0	0	0	0	0	0	0	0	0	0	0	0	0	0	0	0	0	0	0	0	0	0	0	0	0	0	0	0	0	0	0	0	0	NA	NA	NA	NA	0	0	0	0	0	0	NA	NA	NA	NA	0	0	0	0	0	0	NA	NA	NA	NA	0	0	0	0	0	0	NA	NA	NA	NA	0	0	0	0	0	0	NA	NA	NA	NA	0	0	0	0	0	0	NA	NA	NA	NA	0	0	0	0	0	0	NA	NA	NA	NA	pseudogene	ribosomal_protein_S12_pseudogene_24
ENSG00000163191	S100A11	chr1	-	152004982	152020383	594	14040	13033	14531	17730	17161	16547	9110	11298	11805	16915	17570	17729	1274.86	1226.86	1275.32	1850.72	1748.43	1709.94	902.67	975.222	1026.22	1542.28	1624.33	1719.82	968.036	1769.7	1628.81	1259.01	17903.6	18752.2	19951.5	12574.1	12294.5	12714.5	0.59024	2.9065e-56	7.1628e-55	TRUE	18330.4	17130.1	16581.6	16054.7	16824.9	17803.8	0.038108	0.39835	0.55015	FALSE	9606.47	10449.1	10917.5	14217.9	13799.9	14387	-0.45215	1.0504e-23	1.2945e-22	TRUE	8703.25	9519.81	9994.16	18320	19281.7	20517.2	-1.0405	1.1687e-90	4.667e-89	TRUE	18320	19281.7	20517.2	8703.25	9519.81	9994.16	1.0405	1.1687e-90	4.667e-89	TRUE	20382.5	18976.2	18456	8641.75	9442.3	9894.68	1.0451	1.3149e-81	5.4072e-80	TRUE	8641.75	9442.3	9894.68	20382.5	18976.2	18456	-1.0451	1.3149e-81	5.4072e-80	TRUE	protein_coding	S100_calcium_binding_protein_A11
ENSG00000183072	NKX2-5	chr5	-	172659112	172662360	1709	0	0	0	0	0	0	0	0	0	10	0	0	0	0	0	0	0	0	0	0	0	0.31691	0	0	0	0	0.105637	0	10.5845	0	0	0	0	0	0.59607	0.21029	0.3125	FALSE	0	0	0	9.49142	0	0	-0.32821	0.27967	NA	NA	0	0	0	0	0	0	NA	NA	NA	NA	0	0	0	10.8306	0	0	-0.69023	0.17914	0.27915	FALSE	10.8306	0	0	0	0	0	0.69023	0.17914	0.27915	FALSE	0	0	0	0	0	0	NA	NA	NA	NA	0	0	0	0	0	0	NA	NA	NA	NA	protein_coding	NK2_homeobox_5
ENSG00000183077	AFMID	chr17	+	76183398	76203782	1730	299	244	397	333	318	337	139	193	159	319	354	329	9.32195	7.88644	11.9634	11.9348	11.1243	11.9572	4.72896	5.72005	4.74582	9.98671	11.2369	10.9581	5.06494	11.6721	10.7272	9.72394	337.645	377.819	370.243	267.781	230.173	347.371	0.353	0.040806	0.077999	FALSE	344.277	317.427	337.705	302.776	338.988	330.388	0.038992	0.79469	0.87177	FALSE	146.575	178.499	147.046	302.79	258.358	393.065	-0.98262	1.4284e-07	6.5916e-07	TRUE	132.794	162.624	134.61	345.497	388.487	380.742	-1.3489	1.7336e-15	1.1599e-14	TRUE	345.497	388.487	380.742	132.794	162.624	134.61	1.3489	1.7336e-15	1.1599e-14	TRUE	382.818	351.636	375.88	131.856	161.3	133.27	1.3562	3.5273e-15	2.3916e-14	TRUE	131.856	161.3	133.27	382.818	351.636	375.88	-1.3562	3.5273e-15	2.3916e-14	TRUE	protein_coding	arylformamidase
ENSG00000247903	RP11-421F16.3	chr12	+	27124519	27132515	2549	149	156	133	80	121	146	75	89	95	61	100	58	3.15281	3.4221	2.72015	1.94598	2.87282	3.51585	1.73176	1.79023	1.92448	1.2961	2.15437	1.31112	1.81549	2.77822	1.5872	3.09835	64.5653	106.728	65.2708	133.443	147.16	116.374	-0.70744	0.010587	0.023298	TRUE	82.7092	120.782	146.305	57.8976	95.7595	58.2447	0.65025	0.030123	0.068947	FALSE	79.0873	82.313	87.8578	150.888	165.18	131.682	-0.80409	0.00033604	0.0010312	TRUE	71.6514	74.9923	80.4274	66.0668	109.742	67.1217	-0.092025	0.75765	0.83572	FALSE	66.0668	109.742	67.1217	71.6514	74.9923	80.4274	0.092025	0.75765	0.83572	FALSE	91.9683	133.799	162.844	71.1451	74.3818	79.6268	0.75258	0.0063764	0.015018	TRUE	71.1451	74.3818	79.6268	91.9683	133.799	162.844	-0.75258	0.0063764	0.015018	TRUE	antisense	-
ENSG00000250500	RP11-119H12.3	chr4	-	113718206	113719847	1352	0	0	0	0	0	0	0	0	0	0	0	0	0	0	0	0	0	0	0	0	0	0	0	0	0	0	0	0	0	0	0	0	0	0	NA	NA	NA	NA	0	0	0	0	0	0	NA	NA	NA	NA	0	0	0	0	0	0	NA	NA	NA	NA	0	0	0	0	0	0	NA	NA	NA	NA	0	0	0	0	0	0	NA	NA	NA	NA	0	0	0	0	0	0	NA	NA	NA	NA	0	0	0	0	0	0	NA	NA	NA	NA	pseudogene	-
ENSG00000250501	RP11-98O2.1	chr4	+	139694704	139722793	866	0	0	0	0	0	0	0	0	0	0	0	0	0	0	0	0	0	0	0	0	0	0	0	0	0	0	0	0	0	0	0	0	0	0	NA	NA	NA	NA	0	0	0	0	0	0	NA	NA	NA	NA	0	0	0	0	0	0	NA	NA	NA	NA	0	0	0	0	0	0	NA	NA	NA	NA	0	0	0	0	0	0	NA	NA	NA	NA	0	0	0	0	0	0	NA	NA	NA	NA	0	0	0	0	0	0	NA	NA	NA	NA	lincRNA	-
ENSG00000187942	LDLRAD2	chr1	+	22138758	22151714	4012	0	4	8	7	1	0	2	11	5	0	0	4	0	0.0557489	0.103954	0.108182	0.0150845	0	0.0293404	0.140579	0.064353	0	0	0.0574493	0.0780908	0.0410888	0.0191498	0.0532342	0	0	4.50144	0	3.77333	6.99992	-0.33586	0.54875	0.66121	FALSE	7.23706	0.998197	0	0	0	4.01687	0.15721	0.66328	NA	NA	2.10899	10.1735	4.62409	0	4.23537	7.9207	0.19759	0.70549	0.80185	FALSE	1.9107	9.26871	4.23302	0	0	4.62908	0.65371	0.3005	0.42104	FALSE	0	0	4.62908	1.9107	9.26871	4.23302	-0.65371	0.3005	0.42104	FALSE	8.04723	1.10577	0	1.8972	9.19325	4.19088	-0.33733	0.61324	0.71723	FALSE	1.8972	9.19325	4.19088	8.04723	1.10577	0	0.33733	0.61324	0.71723	FALSE	protein_coding	low_density_lipoprotein_receptor_class_A_domain_containing_2
ENSG00000228495	RP3-523C21.1	chr6	+	132453055	132490514	1831	3	0	1	3	3	1	1	2	4	0	0	0	0.088372	0	0.0284723	0.10159	0.0991574	0.0335242	0.0321447	0.0560054	0.112806	0	0	0	0.0669853	0.0780906	0	0.0389481	0	0	0	2.68676	0	0.874989	-0.26989	0.45607	NA	NA	3.1016	2.99459	1.00209	0	0	0	0.38176	0.23661	NA	NA	1.0545	1.84973	3.69927	3.03802	0	0.990088	0.17161	0.70626	NA	NA	0.955352	1.68522	3.38642	0	0	0	0.58435	0.23764	NA	NA	0	0	0	0.955352	1.68522	3.38642	-0.58435	0.23764	NA	NA	3.44881	3.31732	1.11537	0.948601	1.6715	3.35271	0.15483	0.8132	0.87293	FALSE	0.948601	1.6715	3.35271	3.44881	3.31732	1.11537	-0.15483	0.8132	0.87293	FALSE	processed_transcript	-
ENSG00000187944	C2orf66	chr2	-	197669726	197675000	1669	0	0	0	0	0	0	0	1	0	0	0	0	0	0	0	0	0	0	0	0.0307208	0	0	0	0	0.0102403	0	0	0	0	0	0	0	0	0	NA	NA	NA	NA	0	0	0	0	0	0	NA	NA	NA	NA	0	0.924865	0	0	0	0	0.056059	0.8286	NA	NA	0	0.84261	0	0	0	0	0.057115	0.87845	NA	NA	0	0	0	0	0.84261	0	-0.057115	0.87845	NA	NA	0	0	0	0	0.83575	0	-0.058199	0.88362	NA	NA	0	0.83575	0	0	0	0	0.058199	0.88362	NA	NA	protein_coding	chromosome_2_open_reading_frame_66
ENSG00000250506	CDK3	chr17	+	73996987	74002080	1582	0	0	0	0	5	0	0	0	0	3	0	0	0	0	0	0	0.191274	0	0	0	0	0.102705	0	0	0	0.063758	0.0342351	0	3.17534	0	0	0	0	0	0.26918	0.44691	NA	NA	0	4.99099	0	2.84743	0	0	0.080784	0.78873	NA	NA	0	0	0	0	0	0	NA	NA	NA	NA	0	0	0	3.24919	0	0	-0.28722	0.4426	NA	NA	3.24919	0	0	0	0	0	0.28722	0.4426	NA	NA	0	5.52887	0	0	0	0	0.41588	0.35033	NA	NA	0	0	0	0	5.52887	0	-0.41588	0.35033	NA	NA	protein_coding	cyclin-dependent_kinase_3
ENSG00000228496	AC106875.1	chr2	+	11821586	11823454	1170	0	0	0	0	0	0	0	0	0	0	0	0	0	0	0	0	0	0	0	0	0	0	0	0	0	0	0	0	0	0	0	0	0	0	NA	NA	NA	NA	0	0	0	0	0	0	NA	NA	NA	NA	0	0	0	0	0	0	NA	NA	NA	NA	0	0	0	0	0	0	NA	NA	NA	NA	0	0	0	0	0	0	NA	NA	NA	NA	0	0	0	0	0	0	NA	NA	NA	NA	0	0	0	0	0	0	NA	NA	NA	NA	sense_intronic	-
ENSG00000228499	TMSB10P1	chr2	-	236791006	236791137	132	0	0	0	0	0	0	0	0	0	0	0	0	0	0	0	0	0	0	0	0	0	0	0	0	0	0	0	0	0	0	0	0	0	0	NA	NA	NA	NA	0	0	0	0	0	0	NA	NA	NA	NA	0	0	0	0	0	0	NA	NA	NA	NA	0	0	0	0	0	0	NA	NA	NA	NA	0	0	0	0	0	0	NA	NA	NA	NA	0	0	0	0	0	0	NA	NA	NA	NA	0	0	0	0	0	0	NA	NA	NA	NA	pseudogene	thymosin_beta_10_pseudogene_1
ENSG00000250509	CTC-573N18.1	chr5	+	179868559	179870238	806	0	0	0	0	0	0	0	0	0	0	0	0	0	0	0	0	0	0	0	0	0	0	0	0	0	0	0	0	0	0	0	0	0	0	NA	NA	NA	NA	0	0	0	0	0	0	NA	NA	NA	NA	0	0	0	0	0	0	NA	NA	NA	NA	0	0	0	0	0	0	NA	NA	NA	NA	0	0	0	0	0	0	NA	NA	NA	NA	0	0	0	0	0	0	NA	NA	NA	NA	0	0	0	0	0	0	NA	NA	NA	NA	lincRNA	-
ENSG00000267283	AC005306.3	chr19	+	1989400	1990369	661	0	0	3	0	5	0	0	13	1	0	0	0	0	0	0.236609	0	0.457784	0	0	1.00839	0.0781193	0	0	0	0.362171	0.152595	0	0.0788696	0	0	0	0	0	2.62497	-0.21155	0.55109	NA	NA	0	4.99099	0	0	0	0	0.19275	0.42583	NA	NA	0	12.0232	0.924819	0	0	2.97026	0.45252	0.31391	0.44719	FALSE	0	10.9539	0.846604	0	0	0	0.81769	0.13454	0.22098	FALSE	0	0	0	0	10.9539	0.846604	-0.81769	0.13454	0.22098	FALSE	0	5.52887	0	0	10.8648	0.838177	-0.32524	0.59868	0.70515	FALSE	0	10.8648	0.838177	0	5.52887	0	0.32524	0.59868	0.70515	FALSE	antisense	-
ENSG00000267282	CTB-129P6.4	chr19	-	45385284	45394133	426	0	0	0	0	0	0	0	1	0	0	0	0	0	0	0	0	0	0	0	0.120359	0	0	0	0	0.0401197	0	0	0	0	0	0	0	0	0	NA	NA	NA	NA	0	0	0	0	0	0	NA	NA	NA	NA	0	0.924865	0	0	0	0	0.056059	0.8286	NA	NA	0	0.84261	0	0	0	0	0.057115	0.87845	NA	NA	0	0	0	0	0.84261	0	-0.057115	0.87845	NA	NA	0	0	0	0	0.83575	0	-0.058199	0.88362	NA	NA	0	0.83575	0	0	0	0	0.058199	0.88362	NA	NA	antisense	-
ENSG00000267285	RP5-951N9.2	chr12	+	1494999	1496153	574	0	0	0	0	0	0	0	0	0	0	0	0	0	0	0	0	0	0	0	0	0	0	0	0	0	0	0	0	0	0	0	0	0	0	NA	NA	NA	NA	0	0	0	0	0	0	NA	NA	NA	NA	0	0	0	0	0	0	NA	NA	NA	NA	0	0	0	0	0	0	NA	NA	NA	NA	0	0	0	0	0	0	NA	NA	NA	NA	0	0	0	0	0	0	NA	NA	NA	NA	0	0	0	0	0	0	NA	NA	NA	NA	processed_transcript	-
ENSG00000267284	RP11-397A16.1	chr18	+	53388294	53455992	565	0	0	0	0	7	0	0	0	0	0	0	0	0	0	0	0	0.749794	0	0	0	0	0	0	0	0	0.249931	0	0	0	0	0	0	0	0	NA	NA	NA	NA	0	6.98738	0	0	0	0	0.25694	0.34836	NA	NA	0	0	0	0	0	0	NA	NA	NA	NA	0	0	0	0	0	0	NA	NA	NA	NA	0	0	0	0	0	0	NA	NA	NA	NA	0	7.74042	0	0	0	0	0.5491	0.26519	NA	NA	0	0	0	0	7.74042	0	-0.5491	0.26519	NA	NA	lincRNA	-
ENSG00000162825	NBPF8	chr1	+	144146808	144224481	11691	0	0	0	0	0	1	0	0	0	0	0	0	0	0	0	0	0	0.00525044	0	0	0	0	0	0	0	0.00175015	0	0	0	0	0	0	0	0	NA	NA	NA	NA	0	0	1.00209	0	0	0	0.057528	0.80226	NA	NA	0	0	0	0	0	0	NA	NA	NA	NA	0	0	0	0	0	0	NA	NA	NA	NA	0	0	0	0	0	0	NA	NA	NA	NA	0	0	1.11537	0	0	0	0.12922	0.74517	NA	NA	0	0	0	0	0	1.11537	-0.12922	0.74517	NA	NA	protein_coding	neuroblastoma_breakpoint_family_member_8
ENSG00000267286	RP11-794M8.2	chr18	-	13183401	13185616	466	0	0	0	0	0	0	0	0	0	0	0	0	0	0	0	0	0	0	0	0	0	0	0	0	0	0	0	0	0	0	0	0	0	0	NA	NA	NA	NA	0	0	0	0	0	0	NA	NA	NA	NA	0	0	0	0	0	0	NA	NA	NA	NA	0	0	0	0	0	0	NA	NA	NA	NA	0	0	0	0	0	0	NA	NA	NA	NA	0	0	0	0	0	0	NA	NA	NA	NA	0	0	0	0	0	0	NA	NA	NA	NA	lincRNA	-
ENSG00000078140	UBE2K	chr4	+	39699664	39784412	5245	1284	1218	1350	1266	1213	1353	977	1122	1234	1275	1135	1234	13.2039	12.9849	13.4184	14.966	13.9961	15.8343	10.9634	10.9682	12.1487	13.1657	11.8834	13.5567	11.3601	14.9322	12.8686	13.2024	1349.52	1211.37	1388.69	1149.94	1148.98	1181.24	0.18147	0.028702	0.057099	FALSE	1308.87	1210.81	1355.83	1210.16	1086.87	1239.21	0.13122	0.14047	0.24868	FALSE	1030.24	1037.7	1141.23	1300.27	1289.67	1336.62	-0.28909	0.00023711	0.00074634	TRUE	933.379	945.408	1044.71	1380.9	1245.57	1428.07	-0.46905	1.2519e-07	5.0923e-07	TRUE	1380.9	1245.57	1428.07	933.379	945.408	1044.71	0.46905	1.2519e-07	5.0923e-07	TRUE	1455.4	1341.3	1509.1	926.783	937.712	1034.31	0.56784	1.9979e-10	1.0315e-09	TRUE	926.783	937.712	1034.31	1455.4	1341.3	1509.1	-0.56784	1.9979e-10	1.0315e-09	TRUE	protein_coding	ubiquitin-conjugating_enzyme_E2K
ENSG00000114054	PCCB	chr3	+	135969148	136056738	6090	805	780	972	649	634	630	488	626	619	695	614	626	7.12952	7.16168	8.3207	6.60763	6.30035	6.34995	4.71628	5.27042	5.24848	6.18081	5.53657	5.92302	5.07839	6.41931	5.88013	7.5373	735.621	655.313	704.475	720.949	735.8	850.49	-0.13819	0.20569	0.30741	FALSE	670.978	632.857	631.318	659.653	587.963	628.641	0.043897	0.69446	0.80178	FALSE	514.595	578.965	572.463	815.203	825.898	962.365	-0.63694	1.7753e-09	9.6364e-09	TRUE	466.212	527.474	524.048	752.728	673.817	724.451	-0.49843	8.5277e-06	2.9414e-05	TRUE	752.728	673.817	724.451	466.212	527.474	524.048	0.49843	8.5277e-06	2.9414e-05	TRUE	746.093	701.061	702.683	462.917	523.18	518.831	0.50985	7.0588e-06	2.5014e-05	TRUE	462.917	523.18	518.831	746.093	701.061	702.683	-0.50985	7.0588e-06	2.5014e-05	TRUE	protein_coding	propionyl_CoA_carboxylase_beta_polypeptide
ENSG00000185894	BPY2C	chrY	-	27177048	27208695	1206	0	0	0	0	0	0	0	0	0	0	0	0	0	0	0	0	0	0	0	0	0	0	0	0	0	0	0	0	0	0	0	0	0	0	NA	NA	NA	NA	0	0	0	0	0	0	NA	NA	NA	NA	0	0	0	0	0	0	NA	NA	NA	NA	0	0	0	0	0	0	NA	NA	NA	NA	0	0	0	0	0	0	NA	NA	NA	NA	0	0	0	0	0	0	NA	NA	NA	NA	0	0	0	0	0	0	NA	NA	NA	NA	protein_coding	basic_charge_Y-linked_2C
ENSG00000185897	FFAR3	chr19	+	35849362	35851387	1796	0	0	0	0	0	0	0	0	0	0	0	0	0	0	0	0	0	0	0	0	0	0	0	0	0	0	0	0	0	0	0	0	0	0	NA	NA	NA	NA	0	0	0	0	0	0	NA	NA	NA	NA	0	0	0	0	0	0	NA	NA	NA	NA	0	0	0	0	0	0	NA	NA	NA	NA	0	0	0	0	0	0	NA	NA	NA	NA	0	0	0	0	0	0	NA	NA	NA	NA	0	0	0	0	0	0	NA	NA	NA	NA	protein_coding	free_fatty_acid_receptor_3
ENSG00000185896	LAMP1	chr13	+	113951556	113977987	5242	12327	11409	12221	2996	2873	3212	7561	8545	8897	12089	12592	12255	126.836	121.699	121.54	35.4375	33.1689	37.612	84.8944	83.5802	87.6408	124.903	131.913	134.711	85.3718	35.4061	130.509	123.359	12795.6	13439.2	13791.3	11039.9	10762.5	10693.2	0.30036	1.0611e-17	8.375e-17	TRUE	3097.46	2867.82	3218.72	11474.2	12058	12306.7	-1.9594	0	0	TRUE	7973.06	7902.97	8228.11	12483.2	12080.3	12099.9	-0.60429	1.4689e-60	5.3208e-59	TRUE	7223.41	7200.1	7532.23	13093.1	13818.7	14182.3	-0.90324	2.7678e-102	1.2856e-100	TRUE	13093.1	13818.7	14182.3	7223.41	7200.1	7532.23	0.90324	2.7678e-102	1.2856e-100	TRUE	3444.21	3176.89	3582.57	7172.37	7141.48	7457.26	-1.0915	2.2192e-84	9.456e-83	TRUE	7172.37	7141.48	7457.26	3444.21	3176.89	3582.57	1.0915	2.2192e-84	9.456e-83	TRUE	protein_coding	lysosomal-associated_membrane_protein_1
ENSG00000185899	TAS2R60	chr7	+	143140546	143141502	957	0	0	0	0	0	0	0	0	0	0	0	0	0	0	0	0	0	0	0	0	0	0	0	0	0	0	0	0	0	0	0	0	0	0	NA	NA	NA	NA	0	0	0	0	0	0	NA	NA	NA	NA	0	0	0	0	0	0	NA	NA	NA	NA	0	0	0	0	0	0	NA	NA	NA	NA	0	0	0	0	0	0	NA	NA	NA	NA	0	0	0	0	0	0	NA	NA	NA	NA	0	0	0	0	0	0	NA	NA	NA	NA	protein_coding	taste_receptor_type_2_member_60
ENSG00000169764	UGP2	chr2	+	64068074	64118696	4397	2172	1966	2393	1635	1843	1899	1335	1499	1486	934	958	797	26.6431	25.0014	28.3725	23.0558	25.3665	26.5104	17.8699	17.4797	17.4511	11.5045	11.9646	10.4445	17.6002	24.9776	11.3045	26.6723	988.59	1022.46	896.911	1945.22	1854.59	2093.85	-1.0146	3.2953e-35	4.9013e-34	TRUE	1690.37	1839.68	1902.97	886.498	917.376	800.362	1.0524	2.916e-33	7.0879e-32	TRUE	1407.75	1386.37	1374.28	2199.53	2081.69	2369.28	-0.67154	2.5121e-22	2.9496e-21	TRUE	1275.39	1263.07	1258.05	1011.58	1051.33	922.344	0.34487	4.4465e-05	0.00014113	TRUE	1011.58	1051.33	922.344	1275.39	1263.07	1258.05	-0.34487	4.4465e-05	0.00014113	TRUE	1879.6	2037.94	2118.09	1266.38	1252.79	1245.53	0.67898	6.38e-19	5.262e-18	TRUE	1266.38	1252.79	1245.53	1879.6	2037.94	2118.09	-0.67898	6.38e-19	5.262e-18	TRUE	protein_coding	UDP-glucose_pyrophosphorylase_2
ENSG00000068001	HYAL2	chr3	-	50355221	50360337	4054	642	537	725	643	597	611	915	1146	942	766	776	723	8.54148	7.40676	9.32321	9.83434	8.91216	9.25134	13.2842	14.494	11.9985	10.2335	10.5116	10.2764	13.2589	9.33261	10.3405	8.42381	810.77	828.213	813.635	574.968	506.57	634.367	0.51056	5.0993e-06	1.7964e-05	TRUE	664.775	595.924	612.278	727.043	743.093	726.05	-0.22718	0.034767	0.078138	FALSE	964.865	1059.9	871.179	650.137	568.599	717.814	0.57368	1.5355e-07	7.0602e-07	TRUE	874.147	965.631	797.501	829.625	851.599	836.706	0.066487	0.50542	0.62853	FALSE	829.625	851.599	836.706	874.147	965.631	797.501	-0.066487	0.50542	0.62853	FALSE	739.196	660.147	681.491	867.97	957.77	789.563	-0.32784	0.0028032	0.0070369	TRUE	867.97	957.77	789.563	739.196	660.147	681.491	0.32784	0.0028032	0.0070369	TRUE	protein_coding	hyaluronoglucosaminidase_2
ENSG00000169763	PRYP3	chrY	-	25827587	25840726	1063	0	0	0	0	0	0	0	0	0	0	0	0	0	0	0	0	0	0	0	0	0	0	0	0	0	0	0	0	0	0	0	0	0	0	NA	NA	NA	NA	0	0	0	0	0	0	NA	NA	NA	NA	0	0	0	0	0	0	NA	NA	NA	NA	0	0	0	0	0	0	NA	NA	NA	NA	0	0	0	0	0	0	NA	NA	NA	NA	0	0	0	0	0	0	NA	NA	NA	NA	0	0	0	0	0	0	NA	NA	NA	NA	protein_coding	PTPN13-like_Y-linked_pseudogene_3
ENSG00000169762	TAPT1	chr4	-	16162128	16229033	4591	187	182	208	170	147	175	212	237	214	129	121	110	2.19693	2.21667	2.36193	2.29594	1.93777	2.3398	2.71785	2.64685	2.40695	1.52181	1.44733	1.38061	2.59055	2.19117	1.44992	2.25851	136.54	129.141	123.789	167.475	171.687	181.998	-0.40792	0.052373	0.096974	FALSE	175.757	146.735	175.366	122.439	115.869	110.464	0.48626	0.028116	0.064978	FALSE	223.553	219.193	197.911	189.37	192.709	205.938	0.11962	0.48183	0.61457	FALSE	202.535	199.699	181.173	139.715	132.788	127.3	0.53127	0.0075868	0.017411	TRUE	139.715	132.788	127.3	202.535	199.699	181.173	-0.53127	0.0075868	0.017411	TRUE	195.433	162.549	195.19	201.103	198.073	179.37	-0.063196	0.74396	0.82045	FALSE	201.103	198.073	179.37	195.433	162.549	195.19	0.063196	0.74396	0.82045	FALSE	protein_coding	transmembrane_anterior_posterior_transformation_1
ENSG00000184761	AC013269.5	chr2	-	131296668	131307456	1653	0	0	0	0	0	0	0	0	0	0	0	0	0	0	0	0	0	0	0	0	0	0	0	0	0	0	0	0	0	0	0	0	0	0	NA	NA	NA	NA	0	0	0	0	0	0	NA	NA	NA	NA	0	0	0	0	0	0	NA	NA	NA	NA	0	0	0	0	0	0	NA	NA	NA	NA	0	0	0	0	0	0	NA	NA	NA	NA	0	0	0	0	0	0	NA	NA	NA	NA	0	0	0	0	0	0	NA	NA	NA	NA	protein_coding	Uncharacterized_protein_
ENSG00000183389	OR56A4	chr11	-	6023216	6024424	1209	0	0	0	0	0	0	0	0	0	0	0	0	0	0	0	0	0	0	0	0	0	0	0	0	0	0	0	0	0	0	0	0	0	0	NA	NA	NA	NA	0	0	0	0	0	0	NA	NA	NA	NA	0	0	0	0	0	0	NA	NA	NA	NA	0	0	0	0	0	0	NA	NA	NA	NA	0	0	0	0	0	0	NA	NA	NA	NA	0	0	0	0	0	0	NA	NA	NA	NA	0	0	0	0	0	0	NA	NA	NA	NA	protein_coding	olfactory_receptor_family_56_subfamily_A_member_4
ENSG00000163449	TMEM169	chr2	+	216946589	216967506	3460	79	73	71	95	63	44	96	130	136	76	97	133	1.2315	1.17973	1.06978	1.70242	1.10194	0.780592	1.63302	1.92644	2.02966	1.18964	1.53952	2.21494	1.86304	1.19498	1.64803	1.16034	80.442	103.527	149.673	70.7515	68.8633	62.1243	0.6818	0.021466	0.044077	TRUE	98.2172	62.8864	44.0921	72.1348	92.8867	133.561	-0.47609	0.14182	0.25062	FALSE	101.232	120.232	125.775	80.0013	77.2956	70.2962	0.57748	0.017356	0.038578	TRUE	91.7138	109.539	115.138	82.3127	106.45	153.917	-0.1071	0.69217	0.78539	FALSE	82.3127	106.45	153.917	91.7138	109.539	115.138	0.1071	0.69217	0.78539	FALSE	109.212	69.6638	49.0763	91.0657	108.648	113.992	-0.43704	0.15518	0.24763	FALSE	91.0657	108.648	113.992	109.212	69.6638	49.0763	0.43704	0.15518	0.24763	FALSE	protein_coding	transmembrane_protein_169
ENSG00000168418	KCNG4	chr16	-	84255823	84273356	2199	0	0	0	0	0	0	0	0	0	0	0	0	0	0	0	0	0	0	0	0	0	0	0	0	0	0	0	0	0	0	0	0	0	0	NA	NA	NA	NA	0	0	0	0	0	0	NA	NA	NA	NA	0	0	0	0	0	0	NA	NA	NA	NA	0	0	0	0	0	0	NA	NA	NA	NA	0	0	0	0	0	0	NA	NA	NA	NA	0	0	0	0	0	0	NA	NA	NA	NA	0	0	0	0	0	0	NA	NA	NA	NA	protein_coding	potassium_voltage-gated_channel_subfamily_G_member_4
ENSG00000251155	RP11-384K6.4	chr4	+	119561828	119562013	186	0	0	3	0	0	0	1	0	0	0	0	0	0	0	0.840852	0	0	0	0.316435	0	0	0	0	0	0.105478	0	0	0.280284	0	0	0	0	0	2.62497	-0.21155	0.55109	NA	NA	0	0	0	0	0	0	NA	NA	NA	NA	1.0545	0	0	0	0	2.97026	-0.12171	0.68215	NA	NA	0.955352	0	0	0	0	0	0.057115	0.87845	NA	NA	0	0	0	0.955352	0	0	-0.057115	0.87845	NA	NA	0	0	0	0.948601	0	0	-0.058199	0.88362	NA	NA	0.948601	0	0	0	0	0	0.058199	0.88362	NA	NA	pseudogene	-
ENSG00000235175	RPL26P37	chrY	-	5661341	5661778	438	0	0	0	0	0	0	0	0	0	0	0	0	0	0	0	0	0	0	0	0	0	0	0	0	0	0	0	0	0	0	0	0	0	0	NA	NA	NA	NA	0	0	0	0	0	0	NA	NA	NA	NA	0	0	0	0	0	0	NA	NA	NA	NA	0	0	0	0	0	0	NA	NA	NA	NA	0	0	0	0	0	0	NA	NA	NA	NA	0	0	0	0	0	0	NA	NA	NA	NA	0	0	0	0	0	0	NA	NA	NA	NA	pseudogene	ribosomal_protein_L26_pseudogene_37
ENSG00000163440	PDCL2	chr4	-	56422692	56458379	861	0	0	0	0	0	0	0	0	0	0	0	0	0	0	0	0	0	0	0	0	0	0	0	0	0	0	0	0	0	0	0	0	0	0	NA	NA	NA	NA	0	0	0	0	0	0	NA	NA	NA	NA	0	0	0	0	0	0	NA	NA	NA	NA	0	0	0	0	0	0	NA	NA	NA	NA	0	0	0	0	0	0	NA	NA	NA	NA	0	0	0	0	0	0	NA	NA	NA	NA	0	0	0	0	0	0	NA	NA	NA	NA	protein_coding	phosducin-like_2
ENSG00000168411	RFWD3	chr16	-	74655292	74700779	4957	666	798	783	167	230	194	1356	1492	1624	411	536	471	7.24665	9.00164	8.23482	2.08889	2.80803	2.40232	16.1004	15.4326	16.9171	4.49056	5.93794	5.47505	16.1501	2.43308	5.30118	8.16103	435.022	572.065	530.044	596.462	752.78	685.117	-0.39967	0.0027801	0.0068563	TRUE	172.655	229.585	194.406	390.097	513.271	472.987	-1.1686	8.5495e-12	6.9983e-11	TRUE	1429.9	1379.9	1501.91	674.441	844.957	775.239	0.90358	8.7971e-23	1.0492e-21	TRUE	1295.46	1257.17	1374.88	445.138	588.218	545.074	1.3065	5.3294e-34	6.866e-33	TRUE	445.138	588.218	545.074	1295.46	1257.17	1374.88	-1.3065	5.3294e-34	6.866e-33	TRUE	191.984	254.328	216.382	1286.3	1246.94	1361.2	-2.5332	3.9414e-98	2.0743e-96	TRUE	1286.3	1246.94	1361.2	191.984	254.328	216.382	2.5332	3.9414e-98	2.0743e-96	TRUE	protein_coding	ring_finger_and_WD_repeat_domain_3
ENSG00000163444	TMEM183A	chr1	+	202976514	202993976	3019	2089	2051	1945	1571	1676	1558	1385	1493	1683	1843	1709	1657	37.3213	37.9874	33.5867	32.265	33.5972	31.6776	27.0012	25.3563	28.786	33.0628	31.0863	31.6261	27.0478	32.5132	31.9251	36.2985	1950.72	1823.99	1864.72	1870.88	1934.78	1701.85	0.034381	0.63064	0.73076	FALSE	1624.2	1672.98	1561.26	1749.27	1636.53	1663.99	-0.055489	0.44779	0.59849	FALSE	1460.48	1380.82	1556.47	2115.48	2171.69	1925.72	-0.49583	1.4034e-11	8.9398e-11	TRUE	1323.16	1258.02	1424.83	1996.08	1875.49	1917.6	-0.52941	1.2049e-12	6.9339e-12	TRUE	1996.08	1875.49	1917.6	1323.16	1258.02	1424.83	0.52941	1.2049e-12	6.9339e-12	TRUE	1806.03	1853.28	1737.75	1313.81	1247.77	1410.65	0.44064	2.2801e-08	1.0088e-07	TRUE	1313.81	1247.77	1410.65	1806.03	1853.28	1737.75	-0.44064	2.2801e-08	1.0088e-07	TRUE	protein_coding	transmembrane_protein_183A
ENSG00000187498	COL4A1	chr13	-	110801318	110959496	6524	19344	18313	19755	17005	20093	20373	17398	21298	20361	19172	19621	18380	159.924	156.958	157.861	161.615	186.39	191.685	156.958	167.384	161.155	159.159	165.157	162.337	161.832	179.897	162.218	158.248	20292.5	20941.2	20684.1	17324.3	17275.3	17285.4	0.25491	6.6641e-22	6.2964e-21	TRUE	17580.9	20056.8	20415.6	18196.9	18789	18457.5	0.066258	0.16223	0.27987	FALSE	18346.1	19697.8	18830.2	19589.2	19390.6	19559.2	-0.041468	0.23337	0.35414	FALSE	16621.2	17945.9	17237.7	20764.5	21532.5	21270.6	-0.29483	2.4826e-15	1.651e-14	TRUE	20764.5	21532.5	21270.6	16621.2	17945.9	17237.7	0.29483	2.4826e-15	1.651e-14	TRUE	19549	22218.3	22723.4	16503.8	17799.8	17066.1	0.32761	1.8571e-09	8.9141e-09	TRUE	16503.8	17799.8	17066.1	19549	22218.3	22723.4	-0.32761	1.8571e-09	8.9141e-09	TRUE	protein_coding	collagen_type_IV_alpha_1
ENSG00000243304	CTC-428G20.1	chr5	-	114600366	114601161	796	5	2	7	0	0	0	1	4	5	1	0	4	0.338796	0.140493	0.458454	0	0	0	0.0739408	0.257653	0.324352	0.0680401	0	0.289556	0.218649	0	0.119199	0.312581	1.05845	0	4.50144	4.47794	1.88667	6.12493	-0.43225	0.47741	0.59617	FALSE	0	0	0	0.949142	0	4.01687	-0.22949	0.38102	NA	NA	1.0545	3.69946	4.62409	5.06337	2.11769	6.93061	-0.2424	0.64348	0.75443	FALSE	0.955352	3.37044	4.23302	1.08306	0	4.62908	0.20996	0.73449	0.81847	FALSE	1.08306	0	4.62908	0.955352	3.37044	4.23302	-0.20996	0.73449	0.81847	FALSE	0	0	0	0.948601	3.343	4.19088	-0.80317	0.15552	0.24802	FALSE	0.948601	3.343	4.19088	0	0	0	0.80317	0.15552	0.24802	FALSE	pseudogene	-
ENSG00000187492	CDHR4	chr3	-	49828165	49837268	2476	0	2	0	1	0	0	0	0	0	0	0	0	0	0.0451665	0	0.0250419	0	0	0	0	0	0	0	0	0	0.0083473	0	0.0150555	0	0	0	0	1.88667	0	-0.14414	0.68363	NA	NA	1.03387	0	0	0	0	0	0.057528	0.80226	NA	NA	0	0	0	0	2.11769	0	-0.12704	0.6237	NA	NA	0	0	0	0	0	0	NA	NA	NA	NA	0	0	0	0	0	0	NA	NA	NA	NA	1.1496	0	0	0	0	0	0.12922	0.74517	NA	NA	0	0	0	1.1496	0	0	-0.12922	0.74517	NA	NA	protein_coding	cadherin-related_family_member_4
ENSG00000243305	RP11-362A9.3	chr3	-	152175548	152214602	474	0	0	0	0	0	0	0	0	0	0	0	0	0	0	0	0	0	0	0	0	0	0	0	0	0	0	0	0	0	0	0	0	0	0	NA	NA	NA	NA	0	0	0	0	0	0	NA	NA	NA	NA	0	0	0	0	0	0	NA	NA	NA	NA	0	0	0	0	0	0	NA	NA	NA	NA	0	0	0	0	0	0	NA	NA	NA	NA	0	0	0	0	0	0	NA	NA	NA	NA	0	0	0	0	0	0	NA	NA	NA	NA	antisense	-
ENSG00000254003	CTB-167B5.1	chr7	+	87845975	87848541	576	2	0	0	0	0	1	0	1	0	4	0	0	0.187279	0	0	0	0	0.106568	0	0.0890156	0	0.37611	0	0	0.0296719	0.0355225	0.12537	0.0624264	4.23379	0	0	1.79118	0	0	0.16048	0.70787	NA	NA	0	0	1.00209	3.79657	0	0	-0.12299	0.63256	NA	NA	0	0.924865	0	2.02535	0	0	-0.069876	0.79273	NA	NA	0	0.84261	0	4.33225	0	0	-0.27894	0.52873	NA	NA	4.33225	0	0	0	0.84261	0	0.27894	0.52873	NA	NA	0	0	1.11537	0	0.83575	0	0.035509	0.92883	NA	NA	0	0.83575	0	0	0	1.11537	-0.035509	0.92883	NA	NA	antisense	-
ENSG00000109107	ALDOC	chr17	-	26900133	26904282	1982	503	430	456	398	457	350	385	499	546	464	563	532	13.6882	12.1312	11.9942	12.4508	13.9542	10.8396	11.4328	12.9088	14.2249	12.6792	15.5989	15.4666	12.8555	12.4149	14.5816	12.6045	491.119	600.881	598.691	450.481	405.633	398.995	0.42464	0.0013206	0.0034297	TRUE	411.478	456.176	350.732	440.402	539.126	534.244	-0.30603	0.036612	0.081605	FALSE	405.982	461.508	504.951	509.375	455.303	451.48	-0.043373	0.73074	0.82057	FALSE	367.81	420.462	462.246	502.541	617.848	615.668	-0.46664	0.00056723	0.0015604	TRUE	502.541	617.848	615.668	367.81	420.462	462.246	0.46664	0.00056723	0.0015604	TRUE	457.543	505.339	390.38	365.211	417.039	457.645	0.1238	0.39954	0.52123	FALSE	365.211	417.039	457.645	457.543	505.339	390.38	-0.1238	0.39954	0.52123	FALSE	protein_coding	aldolase_C_fructose-bisphosphate
ENSG00000251151	HOXC-AS3	chr12	-	54375293	54379303	2816	0	0	0	0	0	0	0	0	0	0	0	0	0	0	0	0	0	0	0	0	0	0	0	0	0	0	0	0	0	0	0	0	0	0	NA	NA	NA	NA	0	0	0	0	0	0	NA	NA	NA	NA	0	0	0	0	0	0	NA	NA	NA	NA	0	0	0	0	0	0	NA	NA	NA	NA	0	0	0	0	0	0	NA	NA	NA	NA	0	0	0	0	0	0	NA	NA	NA	NA	0	0	0	0	0	0	NA	NA	NA	NA	antisense	HOXC_cluster_antisense_RNA_3
ENSG00000225786	AL590639.1	chr1	-	10078085	10078592	237	0	0	0	0	0	0	0	0	0	0	0	0	0	0	0	0	0	0	0	0	0	0	0	0	0	0	0	0	0	0	0	0	0	0	NA	NA	NA	NA	0	0	0	0	0	0	NA	NA	NA	NA	0	0	0	0	0	0	NA	NA	NA	NA	0	0	0	0	0	0	NA	NA	NA	NA	0	0	0	0	0	0	NA	NA	NA	NA	0	0	0	0	0	0	NA	NA	NA	NA	0	0	0	0	0	0	NA	NA	NA	NA	pseudogene	-
ENSG00000225787	LSM3P3	chr2	-	85329512	85329817	306	0	0	0	0	0	0	0	0	0	0	0	0	0	0	0	0	0	0	0	0	0	0	0	0	0	0	0	0	0	0	0	0	0	0	NA	NA	NA	NA	0	0	0	0	0	0	NA	NA	NA	NA	0	0	0	0	0	0	NA	NA	NA	NA	0	0	0	0	0	0	NA	NA	NA	NA	0	0	0	0	0	0	NA	NA	NA	NA	0	0	0	0	0	0	NA	NA	NA	NA	0	0	0	0	0	0	NA	NA	NA	NA	pseudogene	LSM3_homolog_U6_small_nuclear_RNA_associated_(S._cerevisiae)_pseudogene_3
ENSG00000225784	RP11-592B15.4	chr10	-	51287081	51371070	2353	6	6	13	19	9	5	20	10	20	1	5	6	0.137534	0.142583	0.288027	0.500668	0.23148	0.130435	0.500271	0.217905	0.438902	0.0230174	0.116691	0.146932	0.385693	0.287528	0.0955467	0.189381	1.05845	5.33642	6.75215	5.37353	5.66	11.3749	-0.42523	0.49644	0.61265	FALSE	19.6434	8.98378	5.01046	0.949142	4.78797	6.02531	0.68704	0.16677	0.2862	FALSE	21.0899	9.24865	18.4964	6.07605	6.35306	12.8711	0.63377	0.20289	0.31662	FALSE	19.107	8.4261	16.9321	1.08306	5.48711	6.94362	1.1422	0.0605	0.11198	FALSE	1.08306	5.48711	6.94362	19.107	8.4261	16.9321	-1.1422	0.0605	0.11198	FALSE	21.8425	9.95197	5.57685	18.972	8.3575	16.7635	-0.17857	0.75857	0.83161	FALSE	18.972	8.3575	16.7635	21.8425	9.95197	5.57685	0.17857	0.75857	0.83161	FALSE	pseudogene	-
ENSG00000225785	RP4-583K8.1	chr20	-	51068003	51072158	431	0	0	0	0	0	0	0	0	0	0	0	0	0	0	0	0	0	0	0	0	0	0	0	0	0	0	0	0	0	0	0	0	0	0	NA	NA	NA	NA	0	0	0	0	0	0	NA	NA	NA	NA	0	0	0	0	0	0	NA	NA	NA	NA	0	0	0	0	0	0	NA	NA	NA	NA	0	0	0	0	0	0	NA	NA	NA	NA	0	0	0	0	0	0	NA	NA	NA	NA	0	0	0	0	0	0	NA	NA	NA	NA	lincRNA	-
ENSG00000225782	RP11-322F10.2	chr1	-	220835813	220836458	590	0	0	0	0	0	0	0	0	0	0	0	0	0	0	0	0	0	0	0	0	0	0	0	0	0	0	0	0	0	0	0	0	0	0	NA	NA	NA	NA	0	0	0	0	0	0	NA	NA	NA	NA	0	0	0	0	0	0	NA	NA	NA	NA	0	0	0	0	0	0	NA	NA	NA	NA	0	0	0	0	0	0	NA	NA	NA	NA	0	0	0	0	0	0	NA	NA	NA	NA	0	0	0	0	0	0	NA	NA	NA	NA	antisense	-
ENSG00000225783	MIAT	chr22	+	27042392	27072438	10216	30	14	6	1	0	4	11	11	18	11	2	16	0.158388	0.0766275	0.0306183	0.00606928	0	0.024034	0.0633737	0.0552078	0.0909812	0.0583163	0.0107507	0.0902454	0.0698542	0.0100344	0.0531041	0.0885446	11.6429	2.13457	18.0057	26.8676	13.2067	5.24994	-0.3412	0.56558	0.67585	FALSE	1.03387	0	4.00837	10.4406	1.91519	16.0675	-0.81956	0.086314	0.16795	FALSE	11.5995	10.1735	16.6467	30.3802	14.8238	5.94053	-0.28229	0.56646	0.6893	FALSE	10.5089	9.26871	15.2389	11.9137	2.19484	18.5163	0.074201	0.90062	0.93583	FALSE	11.9137	2.19484	18.5163	10.5089	9.26871	15.2389	-0.074201	0.90062	0.93583	FALSE	1.1496	0	4.46148	10.4346	9.19325	15.0872	-1.4669	0.026474	0.054371	FALSE	10.4346	9.19325	15.0872	1.1496	0	4.46148	1.4669	0.026474	0.054371	FALSE	processed_transcript	myocardial_infarction_associated_transcript_(non-protein_coding)
ENSG00000267755	AC004623.2	chr19	-	1376772	1377519	392	0	0	0	0	0	0	0	0	0	0	0	0	0	0	0	0	0	0	0	0	0	0	0	0	0	0	0	0	0	0	0	0	0	0	NA	NA	NA	NA	0	0	0	0	0	0	NA	NA	NA	NA	0	0	0	0	0	0	NA	NA	NA	NA	0	0	0	0	0	0	NA	NA	NA	NA	0	0	0	0	0	0	NA	NA	NA	NA	0	0	0	0	0	0	NA	NA	NA	NA	0	0	0	0	0	0	NA	NA	NA	NA	antisense	-
ENSG00000225781	OR6V1	chr7	+	142749417	142750444	1028	0	0	0	0	0	0	0	0	0	0	0	0	0	0	0	0	0	0	0	0	0	0	0	0	0	0	0	0	0	0	0	0	0	0	NA	NA	NA	NA	0	0	0	0	0	0	NA	NA	NA	NA	0	0	0	0	0	0	NA	NA	NA	NA	0	0	0	0	0	0	NA	NA	NA	NA	0	0	0	0	0	0	NA	NA	NA	NA	0	0	0	0	0	0	NA	NA	NA	NA	0	0	0	0	0	0	NA	NA	NA	NA	protein_coding	olfactory_receptor_family_6_subfamily_V_member_1
ENSG00000267759	CTB-25B13.13	chr19	+	1413900	1414734	230	2	1	0	0	0	4	3	5	1	1	0	2	0.469012	0.243114	0	0	0	1.06753	0.767698	1.11463	0.224508	0.235478	0	0.501058	0.702279	0.355843	0.245512	0.237375	1.05845	0	2.25072	1.79118	0.943333	0	0.047889	0.92036	NA	NA	0	0	4.00837	0.949142	0	2.00844	0.04818	0.87677	NA	NA	3.16349	4.62432	0.924819	2.02535	1.05884	0	0.37129	0.42511	NA	NA	2.86606	4.21305	0.846604	1.08306	0	2.31454	0.37763	0.5308	0.65192	FALSE	1.08306	0	2.31454	2.86606	4.21305	0.846604	-0.37763	0.5308	0.65192	FALSE	0	0	4.46148	2.8458	4.17875	0.838177	-0.24698	0.68968	0.77922	FALSE	2.8458	4.17875	0.838177	0	0	4.46148	0.24698	0.68968	0.77922	FALSE	sense_intronic	-
ENSG00000254305	MRPL9P1	chr8	-	77515475	77516087	613	0	0	0	0	0	0	0	0	0	0	0	0	0	0	0	0	0	0	0	0	0	0	0	0	0	0	0	0	0	0	0	0	0	0	NA	NA	NA	NA	0	0	0	0	0	0	NA	NA	NA	NA	0	0	0	0	0	0	NA	NA	NA	NA	0	0	0	0	0	0	NA	NA	NA	NA	0	0	0	0	0	0	NA	NA	NA	NA	0	0	0	0	0	0	NA	NA	NA	NA	0	0	0	0	0	0	NA	NA	NA	NA	pseudogene	mitochondrial_ribosomal_protein_L9_pseudogene_1
ENSG00000254004	ZNF260	chr19	-	37001597	37019562	5666	228	197	244	149	66	128	264	297	278	101	105	80	2.1704	1.94414	2.24504	1.63053	0.704952	1.38669	2.74236	2.68762	2.53354	0.965434	1.01766	0.813578	2.65451	1.24072	0.932224	2.11986	106.903	112.065	90.0287	204.194	185.837	213.497	-0.93544	1.7065e-05	5.641e-05	TRUE	154.046	65.881	128.268	95.8633	100.547	80.3375	0.29792	0.3144	0.46417	FALSE	278.387	274.685	257.1	230.89	208.592	241.581	0.24392	0.11942	0.20595	FALSE	252.213	250.255	235.356	109.389	115.229	92.5816	1.1872	2.3916e-09	1.1173e-08	TRUE	109.389	115.229	92.5816	252.213	250.255	235.356	-1.1872	2.3916e-09	1.1173e-08	TRUE	171.291	72.9811	142.767	250.431	248.218	233.013	-0.88671	0.00037328	0.0010684	TRUE	250.431	248.218	233.013	171.291	72.9811	142.767	0.88671	0.00037328	0.0010684	TRUE	protein_coding	zinc_finger_protein_260
ENSG00000118620	ZNF430	chr19	+	21203426	21242856	3923	44	57	51	83	57	74	45	63	36	38	9	23	0.604945	0.812445	0.67774	1.31183	0.879324	1.15787	0.675136	0.8234	0.473853	0.524618	0.125984	0.337828	0.657463	1.11634	0.329476	0.698377	40.221	9.60556	25.8833	39.4059	53.77	44.6245	-0.73418	0.10107	0.17073	FALSE	85.8108	56.8973	74.1548	36.0674	8.61835	23.097	1.3504	0.00059608	0.0020222	TRUE	47.4524	58.2665	33.2935	44.5577	60.3541	50.4945	-0.14282	0.66673	0.77323	FALSE	42.9908	53.0844	30.4777	41.1564	9.87679	26.6172	0.60317	0.18343	0.28486	FALSE	41.1564	9.87679	26.6172	42.9908	53.0844	30.4777	-0.60317	0.18343	0.28486	FALSE	95.4172	63.0292	82.5374	42.687	52.6523	30.1744	0.87548	0.010129	0.022939	TRUE	42.687	52.6523	30.1744	95.4172	63.0292	82.5374	-0.87548	0.010129	0.022939	TRUE	protein_coding	zinc_finger_protein_430
ENSG00000263667	RP3-416J7.4	chr6	-	181466	205484	2050	0	0	0	0	0	0	0	0	0	0	0	0	0	0	0	0	0	0	0	0	0	0	0	0	0	0	0	0	0	0	0	0	0	0	NA	NA	NA	NA	0	0	0	0	0	0	NA	NA	NA	NA	0	0	0	0	0	0	NA	NA	NA	NA	0	0	0	0	0	0	NA	NA	NA	NA	0	0	0	0	0	0	NA	NA	NA	NA	0	0	0	0	0	0	NA	NA	NA	NA	0	0	0	0	0	0	NA	NA	NA	NA	lincRNA	-
ENSG00000263666	SNORA70D	chr16	-	71732470	71732604	135	0	0	0	0	0	0	0	0	0	0	0	0	0	0	0	0	0	0	0	0	0	0	0	0	0	0	0	0	0	0	0	0	0	0	NA	NA	NA	NA	0	0	0	0	0	0	NA	NA	NA	NA	0	0	0	0	0	0	NA	NA	NA	NA	0	0	0	0	0	0	NA	NA	NA	NA	0	0	0	0	0	0	NA	NA	NA	NA	0	0	0	0	0	0	NA	NA	NA	NA	0	0	0	0	0	0	NA	NA	NA	NA	sense_intronic	-
ENSG00000237296	SMG1P1	chr16	+	22448329	22503541	4223	1	4	12	1	7	10	8	7	2	0	2	6	0.0127721	0.0529635	0.14814	0.0146824	0.100316	0.145354	0.111498	0.0849895	0.0244551	0	0.0260075	0.0818684	0.0736474	0.086784	0.0359586	0.0712917	0	2.13457	6.75215	0.895588	3.77333	10.4999	-0.31442	0.61057	0.7141	FALSE	1.03387	6.98738	10.0209	0	1.91519	6.02531	0.36158	0.43286	0.58414	FALSE	8.43598	6.47405	1.84964	1.01267	4.23537	11.8811	-0.018814	0.97166	0.98313	FALSE	7.64281	5.89827	1.69321	0	2.19484	6.94362	0.33641	0.60206	0.71361	FALSE	0	2.19484	6.94362	7.64281	5.89827	1.69321	-0.33641	0.60206	0.71361	FALSE	1.1496	7.74042	11.1537	7.58881	5.85025	1.67635	0.23517	0.72329	0.8047	FALSE	7.58881	5.85025	1.67635	1.1496	7.74042	11.1537	-0.23517	0.72329	0.8047	FALSE	pseudogene	smg-1_homolog_phosphatidylinositol_3-kinase-related_kinase_pseudogene_1
ENSG00000241136	PAICSP6	chr7	+	143479760	143481377	1280	0	0	0	0	0	0	0	0	0	0	0	0	0	0	0	0	0	0	0	0	0	0	0	0	0	0	0	0	0	0	0	0	0	0	NA	NA	NA	NA	0	0	0	0	0	0	NA	NA	NA	NA	0	0	0	0	0	0	NA	NA	NA	NA	0	0	0	0	0	0	NA	NA	NA	NA	0	0	0	0	0	0	NA	NA	NA	NA	0	0	0	0	0	0	NA	NA	NA	NA	0	0	0	0	0	0	NA	NA	NA	NA	pseudogene	phosphoribosylaminoimidazole_carboxylase_phosphoribosylaminoimidazole_succinocarboxamide_synthetase_pseudogene_6
ENSG00000056097	ZFR	chr5	-	32354456	32444867	4738	2129	2022	2192	1181	1222	1259	2388	2767	2741	1345	1301	1176	24.2361	23.8629	24.1188	15.4551	15.6088	16.3109	29.6645	29.9435	29.8727	15.3746	15.079	14.302	29.8269	15.7916	14.9186	24.0726	1423.61	1388.54	1323.42	1906.71	1907.42	1917.98	-0.46932	9.6893e-12	5.483e-11	TRUE	1220.99	1219.8	1261.63	1276.6	1245.83	1180.96	-0.00053202	0.99481	0.99675	FALSE	2518.14	2559.1	2534.93	2155.98	2140.98	2170.27	0.23455	2.5424e-05	9.1772e-05	TRUE	2281.38	2331.5	2320.54	1456.72	1427.75	1360.95	0.70564	1.5268e-26	1.5723e-25	TRUE	1456.72	1427.75	1360.95	2281.38	2331.5	2320.54	-0.70564	1.5268e-26	1.5723e-25	TRUE	1357.68	1351.26	1404.25	2265.26	2312.52	2297.44	-0.73925	8.3787e-27	9.4975e-26	TRUE	2265.26	2312.52	2297.44	1357.68	1351.26	1404.25	0.73925	8.3787e-27	9.4975e-26	TRUE	protein_coding	zinc_finger_RNA_binding_protein
ENSG00000259103	RP11-270M14.4	chr14	-	76280845	76314041	448	0	0	0	0	0	0	0	0	0	0	0	0	0	0	0	0	0	0	0	0	0	0	0	0	0	0	0	0	0	0	0	0	0	0	NA	NA	NA	NA	0	0	0	0	0	0	NA	NA	NA	NA	0	0	0	0	0	0	NA	NA	NA	NA	0	0	0	0	0	0	NA	NA	NA	NA	0	0	0	0	0	0	NA	NA	NA	NA	0	0	0	0	0	0	NA	NA	NA	NA	0	0	0	0	0	0	NA	NA	NA	NA	antisense	-
ENSG00000259102	CTD-2552B11.2	chr14	+	21630672	21631902	1231	0	0	0	0	0	0	0	0	0	0	0	0	0	0	0	0	0	0	0	0	0	0	0	0	0	0	0	0	0	0	0	0	0	0	NA	NA	NA	NA	0	0	0	0	0	0	NA	NA	NA	NA	0	0	0	0	0	0	NA	NA	NA	NA	0	0	0	0	0	0	NA	NA	NA	NA	0	0	0	0	0	0	NA	NA	NA	NA	0	0	0	0	0	0	NA	NA	NA	NA	0	0	0	0	0	0	NA	NA	NA	NA	pseudogene	-
ENSG00000259100	RP11-1074O12.1	chr14	-	39854608	39856306	1699	0	0	0	0	0	0	0	0	1	0	0	0	0	0	0	0	0	0	0	0	0.0303925	0	0	0	0.0101308	0	0	0	0	0	0	0	0	0	NA	NA	NA	NA	0	0	0	0	0	0	NA	NA	NA	NA	0	0	0.924819	0	0	0	0.056059	0.8286	NA	NA	0	0	0.846604	0	0	0	0.057115	0.87845	NA	NA	0	0	0	0	0	0.846604	-0.057115	0.87845	NA	NA	0	0	0	0	0	0.838177	-0.058199	0.88362	NA	NA	0	0	0.838177	0	0	0	0.058199	0.88362	NA	NA	pseudogene	-
ENSG00000259107	CTD-2128A3.1	chr14	+	85860223	85886418	546	0	0	0	0	0	2	0	0	0	0	0	0	0	0	0	0	0	0.224846	0	0	0	0	0	0	0	0.0749486	0	0	0	0	0	0	0	0	NA	NA	NA	NA	0	0	2.00418	0	0	0	0.11167	0.62688	NA	NA	0	0	0	0	0	0	NA	NA	NA	NA	0	0	0	0	0	0	NA	NA	NA	NA	0	0	0	0	0	0	NA	NA	NA	NA	0	0	2.23074	0	0	0	0.22292	0.57499	NA	NA	0	0	0	0	0	2.23074	-0.22292	0.57499	NA	NA	lincRNA	-
ENSG00000259106	RP11-242P2.2	chr14	-	80077761	80099654	551	0	0	4	0	0	0	0	0	0	0	0	0	0	0	0.37846	0	0	0	0	0	0	0	0	0	0	0	0	0.126153	0	0	0	0	0	3.49996	-0.25936	0.46752	NA	NA	0	0	0	0	0	0	NA	NA	NA	NA	0	0	0	0	0	3.96035	-0.22192	0.41872	NA	NA	0	0	0	0	0	0	NA	NA	NA	NA	0	0	0	0	0	0	NA	NA	NA	NA	0	0	0	0	0	0	NA	NA	NA	NA	0	0	0	0	0	0	NA	NA	NA	NA	antisense	-
ENSG00000259105	RPS3AP4	chr14	+	35937478	35938536	764	0	0	0	0	0	0	0	0	0	0	0	0	0	0	0	0	0	0	0	0	0	0	0	0	0	0	0	0	0	0	0	0	0	0	NA	NA	NA	NA	0	0	0	0	0	0	NA	NA	NA	NA	0	0	0	0	0	0	NA	NA	NA	NA	0	0	0	0	0	0	NA	NA	NA	NA	0	0	0	0	0	0	NA	NA	NA	NA	0	0	0	0	0	0	NA	NA	NA	NA	0	0	0	0	0	0	NA	NA	NA	NA	pseudogene	ribosomal_protein_S3A_pseudogene_4
ENSG00000254734	CTD-3138F19.1	chr11	+	29735456	29903261	576	0	0	0	0	0	0	0	0	0	0	0	0	0	0	0	0	0	0	0	0	0	0	0	0	0	0	0	0	0	0	0	0	0	0	NA	NA	NA	NA	0	0	0	0	0	0	NA	NA	NA	NA	0	0	0	0	0	0	NA	NA	NA	NA	0	0	0	0	0	0	NA	NA	NA	NA	0	0	0	0	0	0	NA	NA	NA	NA	0	0	0	0	0	0	NA	NA	NA	NA	0	0	0	0	0	0	NA	NA	NA	NA	processed_transcript	-
ENSG00000213875	AC005019.2	chr7	+	13911481	13912138	431	0	0	0	0	0	0	0	0	0	0	0	0	0	0	0	0	0	0	0	0	0	0	0	0	0	0	0	0	0	0	0	0	0	0	NA	NA	NA	NA	0	0	0	0	0	0	NA	NA	NA	NA	0	0	0	0	0	0	NA	NA	NA	NA	0	0	0	0	0	0	NA	NA	NA	NA	0	0	0	0	0	0	NA	NA	NA	NA	0	0	0	0	0	0	NA	NA	NA	NA	0	0	0	0	0	0	NA	NA	NA	NA	pseudogene	-
ENSG00000237293	AC007099.2	chr2	+	75701579	75709705	336	0	0	0	0	0	0	0	0	0	0	0	0	0	0	0	0	0	0	0	0	0	0	0	0	0	0	0	0	0	0	0	0	0	0	NA	NA	NA	NA	0	0	0	0	0	0	NA	NA	NA	NA	0	0	0	0	0	0	NA	NA	NA	NA	0	0	0	0	0	0	NA	NA	NA	NA	0	0	0	0	0	0	NA	NA	NA	NA	0	0	0	0	0	0	NA	NA	NA	NA	0	0	0	0	0	0	NA	NA	NA	NA	antisense	-
ENSG00000213877	CFL1P7	chr3	+	25365665	25366150	486	0	0	0	0	0	0	0	0	0	0	0	0	0	0	0	0	0	0	0	0	0	0	0	0	0	0	0	0	0	0	0	0	0	0	NA	NA	NA	NA	0	0	0	0	0	0	NA	NA	NA	NA	0	0	0	0	0	0	NA	NA	NA	NA	0	0	0	0	0	0	NA	NA	NA	NA	0	0	0	0	0	0	NA	NA	NA	NA	0	0	0	0	0	0	NA	NA	NA	NA	0	0	0	0	0	0	NA	NA	NA	NA	pseudogene	cofilin_1_(non-muscle)_pseudogene_7
ENSG00000213876	RPL7AP64	chr17	+	7044249	7044911	663	0	0	0	0	0	0	0	0	0	0	0	0	0	0	0	0	0	0	0	0	0	0	0	0	0	0	0	0	0	0	0	0	0	0	NA	NA	NA	NA	0	0	0	0	0	0	NA	NA	NA	NA	0	0	0	0	0	0	NA	NA	NA	NA	0	0	0	0	0	0	NA	NA	NA	NA	0	0	0	0	0	0	NA	NA	NA	NA	0	0	0	0	0	0	NA	NA	NA	NA	0	0	0	0	0	0	NA	NA	NA	NA	pseudogene	ribosomal_protein_L7a_pseudogene_64
ENSG00000213871	TAF9BP1	chr3	+	25796416	25797161	746	0	0	0	0	0	0	0	0	0	0	0	0	0	0	0	0	0	0	0	0	0	0	0	0	0	0	0	0	0	0	0	0	0	0	NA	NA	NA	NA	0	0	0	0	0	0	NA	NA	NA	NA	0	0	0	0	0	0	NA	NA	NA	NA	0	0	0	0	0	0	NA	NA	NA	NA	0	0	0	0	0	0	NA	NA	NA	NA	0	0	0	0	0	0	NA	NA	NA	NA	0	0	0	0	0	0	NA	NA	NA	NA	pseudogene	TAF9B_RNA_polymerase_II_TATA_box_binding_protein_(TBP)-associated_factor_31kDa_pseudogene_1
ENSG00000213873	RP11-678D18.1	chr8	+	66289827	66290346	520	0	0	0	0	0	0	0	0	0	0	0	0	0	0	0	0	0	0	0	0	0	0	0	0	0	0	0	0	0	0	0	0	0	0	NA	NA	NA	NA	0	0	0	0	0	0	NA	NA	NA	NA	0	0	0	0	0	0	NA	NA	NA	NA	0	0	0	0	0	0	NA	NA	NA	NA	0	0	0	0	0	0	NA	NA	NA	NA	0	0	0	0	0	0	NA	NA	NA	NA	0	0	0	0	0	0	NA	NA	NA	NA	pseudogene	-
ENSG00000213872	AC092798.2	chr3	+	25790979	25791387	409	0	0	0	0	0	0	0	0	0	0	0	0	0	0	0	0	0	0	0	0	0	0	0	0	0	0	0	0	0	0	0	0	0	0	NA	NA	NA	NA	0	0	0	0	0	0	NA	NA	NA	NA	0	0	0	0	0	0	NA	NA	NA	NA	0	0	0	0	0	0	NA	NA	NA	NA	0	0	0	0	0	0	NA	NA	NA	NA	0	0	0	0	0	0	NA	NA	NA	NA	0	0	0	0	0	0	NA	NA	NA	NA	pseudogene	-
ENSG00000227781	GLUD1P2	chr10	+	48952491	48980269	932	0	0	1	0	0	0	14	0	1	0	0	0	0	0	0.0559365	0	0	0	0.884116	0	0.0554044	0	0	0	0.313173	0	0	0.0186455	0	0	0	0	0	0.874989	-0.060772	0.86359	NA	NA	0	0	0	0	0	0	NA	NA	NA	NA	14.763	0	0.924819	0	0	0.990088	0.71603	0.11521	0.19984	FALSE	13.3749	0	0.846604	0	0	0	0.92267	0.10205	0.17559	FALSE	0	0	0	13.3749	0	0.846604	-0.92267	0.10205	0.17559	FALSE	0	0	0	13.2804	0	0.838177	-0.94938	0.10665	0.18138	FALSE	13.2804	0	0.838177	0	0	0	0.94938	0.10665	0.18138	FALSE	pseudogene	glutamate_dehydrogenase_1_pseudogene_2
ENSG00000227782	AC002553.1	chr17	+	15943505	15943994	81	0	0	0	0	0	0	0	0	0	0	0	0	0	0	0	0	0	0	0	0	0	0	0	0	0	0	0	0	0	0	0	0	0	0	NA	NA	NA	NA	0	0	0	0	0	0	NA	NA	NA	NA	0	0	0	0	0	0	NA	NA	NA	NA	0	0	0	0	0	0	NA	NA	NA	NA	0	0	0	0	0	0	NA	NA	NA	NA	0	0	0	0	0	0	NA	NA	NA	NA	0	0	0	0	0	0	NA	NA	NA	NA	protein_coding	Uncharacterized_protein_
ENSG00000227784	ZNF965P	chr13	+	19308220	19309036	817	0	0	0	0	0	0	0	0	0	0	0	0	0	0	0	0	0	0	0	0	0	0	0	0	0	0	0	0	0	0	0	0	0	0	NA	NA	NA	NA	0	0	0	0	0	0	NA	NA	NA	NA	0	0	0	0	0	0	NA	NA	NA	NA	0	0	0	0	0	0	NA	NA	NA	NA	0	0	0	0	0	0	NA	NA	NA	NA	0	0	0	0	0	0	NA	NA	NA	NA	0	0	0	0	0	0	NA	NA	NA	NA	pseudogene	zinc_finger_protein_965_pseudogene
ENSG00000149357	LAMTOR1	chr11	-	71796941	71814433	1346	3034	2789	3048	2947	2948	2815	2242	2855	2880	3437	3601	3229	121.577	115.862	118.054	135.754	132.548	128.375	98.0365	108.755	110.486	138.297	146.916	138.232	105.759	132.226	141.148	118.498	3637.88	3843.29	3633.78	2717.21	2630.96	2666.97	0.47089	1.75e-19	1.4971e-18	TRUE	3046.8	2942.69	2820.89	3262.2	3448.3	3242.62	-0.17548	0.0025346	0.0076052	TRUE	2364.18	2640.49	2663.48	3072.45	2953.11	3017.79	-0.23659	8.3403e-05	0.00028059	TRUE	2141.9	2405.65	2438.22	3722.48	3951.82	3736.83	-0.70569	2.6129e-29	2.9506e-28	TRUE	3722.48	3951.82	3736.83	2141.9	2405.65	2438.22	0.70569	2.6129e-29	2.9506e-28	TRUE	3387.88	3259.82	3139.77	2126.76	2386.07	2413.95	0.49686	3.2392e-13	1.9882e-12	TRUE	2126.76	2386.07	2413.95	3387.88	3259.82	3139.77	-0.49686	3.2392e-13	1.9882e-12	TRUE	protein_coding	late_endosomal/lysosomal_adaptor_MAPK_and_MTOR_activator_1
ENSG00000227787	RP11-266I14.3	chr1	+	67240729	67241261	360	0	0	0	0	0	0	0	1	0	0	0	0	0	0	0	0	0	0	0	0.142425	0	0	0	0	0.047475	0	0	0	0	0	0	0	0	0	NA	NA	NA	NA	0	0	0	0	0	0	NA	NA	NA	NA	0	0.924865	0	0	0	0	0.056059	0.8286	NA	NA	0	0.84261	0	0	0	0	0.057115	0.87845	NA	NA	0	0	0	0	0.84261	0	-0.057115	0.87845	NA	NA	0	0	0	0	0.83575	0	-0.058199	0.88362	NA	NA	0	0.83575	0	0	0	0	0.058199	0.88362	NA	NA	processed_transcript	-
ENSG00000227788	AC012363.8	chr2	+	120969303	120970438	771	0	0	0	0	0	0	0	0	0	0	0	0	0	0	0	0	0	0	0	0	0	0	0	0	0	0	0	0	0	0	0	0	0	0	NA	NA	NA	NA	0	0	0	0	0	0	NA	NA	NA	NA	0	0	0	0	0	0	NA	NA	NA	NA	0	0	0	0	0	0	NA	NA	NA	NA	0	0	0	0	0	0	NA	NA	NA	NA	0	0	0	0	0	0	NA	NA	NA	NA	0	0	0	0	0	0	NA	NA	NA	NA	pseudogene	-
ENSG00000227789	AC098817.3	chr2	+	83045255	83046388	1134	0	0	0	0	0	0	0	0	0	0	0	0	0	0	0	0	0	0	0	0	0	0	0	0	0	0	0	0	0	0	0	0	0	0	NA	NA	NA	NA	0	0	0	0	0	0	NA	NA	NA	NA	0	0	0	0	0	0	NA	NA	NA	NA	0	0	0	0	0	0	NA	NA	NA	NA	0	0	0	0	0	0	NA	NA	NA	NA	0	0	0	0	0	0	NA	NA	NA	NA	0	0	0	0	0	0	NA	NA	NA	NA	pseudogene	-
ENSG00000237290	RP11-214L19.1	chr1	-	38674706	38680439	2283	0	0	0	0	0	0	0	0	0	0	0	0	0	0	0	0	0	0	0	0	0	0	0	0	0	0	0	0	0	0	0	0	0	0	NA	NA	NA	NA	0	0	0	0	0	0	NA	NA	NA	NA	0	0	0	0	0	0	NA	NA	NA	NA	0	0	0	0	0	0	NA	NA	NA	NA	0	0	0	0	0	0	NA	NA	NA	NA	0	0	0	0	0	0	NA	NA	NA	NA	0	0	0	0	0	0	NA	NA	NA	NA	lincRNA	-
ENSG00000225870	RP11-551M15.1	chr13	+	111748185	111755444	650	0	0	0	0	0	0	0	0	0	0	0	0	0	0	0	0	0	0	0	0	0	0	0	0	0	0	0	0	0	0	0	0	0	0	NA	NA	NA	NA	0	0	0	0	0	0	NA	NA	NA	NA	0	0	0	0	0	0	NA	NA	NA	NA	0	0	0	0	0	0	NA	NA	NA	NA	0	0	0	0	0	0	NA	NA	NA	NA	0	0	0	0	0	0	NA	NA	NA	NA	0	0	0	0	0	0	NA	NA	NA	NA	lincRNA	-
ENSG00000225871	RP11-495P10.10	chr1	+	147907215	147909036	1679	0	0	0	0	0	0	0	0	0	0	0	0	0	0	0	0	0	0	0	0	0	0	0	0	0	0	0	0	0	0	0	0	0	0	NA	NA	NA	NA	0	0	0	0	0	0	NA	NA	NA	NA	0	0	0	0	0	0	NA	NA	NA	NA	0	0	0	0	0	0	NA	NA	NA	NA	0	0	0	0	0	0	NA	NA	NA	NA	0	0	0	0	0	0	NA	NA	NA	NA	0	0	0	0	0	0	NA	NA	NA	NA	pseudogene	-
ENSG00000225872	AC002398.5	chr19	-	36279778	36288787	2167	0	0	0	0	0	0	0	0	0	0	0	0	0	0	0	0	0	0	0	0	0	0	0	0	0	0	0	0	0	0	0	0	0	0	NA	NA	NA	NA	0	0	0	0	0	0	NA	NA	NA	NA	0	0	0	0	0	0	NA	NA	NA	NA	0	0	0	0	0	0	NA	NA	NA	NA	0	0	0	0	0	0	NA	NA	NA	NA	0	0	0	0	0	0	NA	NA	NA	NA	0	0	0	0	0	0	NA	NA	NA	NA	lincRNA	-
ENSG00000157778	PSMG3	chr7	-	1606966	1610641	1391	316	370	379	333	364	388	375	464	497	534	451	500	12.253	14.8735	14.2044	14.8435	15.8368	17.1219	15.8672	17.1033	18.4497	20.7918	17.8049	20.7123	17.1401	15.934	19.7697	13.777	565.211	481.345	562.68	283.006	349.033	331.621	0.73052	2.2783e-07	9.2331e-07	TRUE	344.277	363.344	388.812	506.842	431.875	502.109	-0.38599	0.0054617	0.015237	TRUE	395.437	429.137	459.635	320.005	391.772	375.243	0.2377	0.07652	0.14081	FALSE	358.257	390.971	420.762	578.355	494.937	578.635	-0.49159	0.00015066	0.00044737	TRUE	578.355	494.937	578.635	358.257	390.971	420.762	0.49159	0.00015066	0.00044737	TRUE	382.818	402.502	432.764	355.725	387.788	416.574	0.068994	0.6198	0.72338	FALSE	355.725	387.788	416.574	382.818	402.502	432.764	-0.068994	0.6198	0.72338	FALSE	protein_coding	proteasome_(prosome_macropain)_assembly_chaperone_3
ENSG00000050730	TNIP3	chr4	-	122052563	122148621	2429	1	7	14	37	17	14	10	10	8	50	68	81	0.0222052	0.161142	0.300477	0.944479	0.423559	0.353792	0.242309	0.211087	0.170068	1.11486	1.53734	1.92151	0.207821	0.573943	1.52457	0.161275	52.9224	72.5754	91.1541	0.895588	6.60333	12.2499	2.841	1.6686e-09	8.0624e-09	TRUE	38.253	16.9694	14.0293	47.4571	65.1164	81.3417	-1.1991	0.0022562	0.0068369	TRUE	10.545	9.24865	7.39855	1.01267	7.4119	13.8612	0.15806	0.76445	0.84506	FALSE	9.55352	8.4261	6.77283	54.1531	74.6247	93.7389	-2.7875	2.2378e-11	1.1875e-10	TRUE	54.1531	74.6247	93.7389	9.55352	8.4261	6.77283	2.7875	2.2378e-11	1.1875e-10	TRUE	42.5354	18.7982	15.6152	9.48601	8.3575	6.70541	1.299	0.017393	0.037443	TRUE	9.48601	8.3575	6.70541	42.5354	18.7982	15.6152	-1.299	0.017393	0.037443	TRUE	protein_coding	TNFAIP3_interacting_protein_3
ENSG00000225876	AC024067.1	chrY	-	28390498	28390720	223	0	0	0	0	0	0	0	0	0	0	0	0	0	0	0	0	0	0	0	0	0	0	0	0	0	0	0	0	0	0	0	0	0	0	NA	NA	NA	NA	0	0	0	0	0	0	NA	NA	NA	NA	0	0	0	0	0	0	NA	NA	NA	NA	0	0	0	0	0	0	NA	NA	NA	NA	0	0	0	0	0	0	NA	NA	NA	NA	0	0	0	0	0	0	NA	NA	NA	NA	0	0	0	0	0	0	NA	NA	NA	NA	pseudogene	-
ENSG00000225877	AC004603.4	chr19	+	43326015	43331030	1873	0	0	6	0	0	2	0	0	0	0	6	0	0	0	0.167003	0	0	0.065545	0	0	0	0	0.175915	0	0	0.0218483	0.0586384	0.0556677	0	6.40371	0	0	0	5.24994	0.056503	0.91037	0.94166	FALSE	0	0	2.00418	0	5.74557	0	-0.14451	0.63159	NA	NA	0	0	0	0	0	5.94053	-0.31404	0.32273	NA	NA	0	0	0	0	6.58453	0	-0.4646	0.3004	NA	NA	0	6.58453	0	0	0	0	0.4646	0.3004	NA	NA	0	0	2.23074	0	0	0	0.22292	0.57499	NA	NA	0	0	0	0	0	2.23074	-0.22292	0.57499	NA	NA	lincRNA	-
ENSG00000225878	SERBP1P2	chrY	-	4669726	4670889	1164	0	0	0	0	0	0	0	0	0	0	0	0	0	0	0	0	0	0	0	0	0	0	0	0	0	0	0	0	0	0	0	0	0	0	NA	NA	NA	NA	0	0	0	0	0	0	NA	NA	NA	NA	0	0	0	0	0	0	NA	NA	NA	NA	0	0	0	0	0	0	NA	NA	NA	NA	0	0	0	0	0	0	NA	NA	NA	NA	0	0	0	0	0	0	NA	NA	NA	NA	0	0	0	0	0	0	NA	NA	NA	NA	pseudogene	SERPINE1_mRNA_binding_protein_1_pseudogene_2
ENSG00000182389	CACNB4	chr2	-	152689290	152955593	8055	6	5	5	2	0	0	1	5	0	0	0	0	0.0401761	0.034709	0.0323605	0.0153951	0	0	0.00730687	0.0318268	0	0	0	0	0.0130446	0.0051317	0	0.0357485	0	0	0	5.37353	4.71667	4.37495	-1.1259	0.050888	0.094665	FALSE	2.06773	0	0	0	0	0	0.11167	0.62688	NA	NA	1.0545	4.62432	0	6.07605	5.29422	4.95044	-0.55029	0.28431	0.41357	FALSE	0.955352	4.21305	0	0	0	0	0.43261	0.32895	NA	NA	0	0	0	0.955352	4.21305	0	-0.43261	0.32895	NA	NA	2.29921	0	0	0.948601	4.17875	0	-0.2282	0.67197	NA	NA	0.948601	4.17875	0	2.29921	0	0	0.2282	0.67197	NA	NA	protein_coding	calcium_channel_voltage-dependent_beta_4_subunit
ENSG00000229360	PPP1R2P5	chr2	-	107557336	107557938	603	0	0	0	0	0	0	0	0	0	0	0	0	0	0	0	0	0	0	0	0	0	0	0	0	0	0	0	0	0	0	0	0	0	0	NA	NA	NA	NA	0	0	0	0	0	0	NA	NA	NA	NA	0	0	0	0	0	0	NA	NA	NA	NA	0	0	0	0	0	0	NA	NA	NA	NA	0	0	0	0	0	0	NA	NA	NA	NA	0	0	0	0	0	0	NA	NA	NA	NA	0	0	0	0	0	0	NA	NA	NA	NA	pseudogene	protein_phosphatase_1_regulatory_(inhibitor)_subunit_2_pseudogene_5
ENSG00000229361	UBTFL7	chr11	+	49103459	49104649	1191	0	0	0	0	2	0	0	0	0	0	0	0	0	0	0	0	0.101627	0	0	0	0	0	0	0	0	0.0338758	0	0	0	0	0	0	0	0	NA	NA	NA	NA	0	1.99639	0	0	0	0	0.11167	0.62688	NA	NA	0	0	0	0	0	0	NA	NA	NA	NA	0	0	0	0	0	0	NA	NA	NA	NA	0	0	0	0	0	0	NA	NA	NA	NA	0	2.21155	0	0	0	0	0.22292	0.57499	NA	NA	0	0	0	0	2.21155	0	-0.22292	0.57499	NA	NA	pseudogene	upstream_binding_transcription_factor_RNA_polymerase_I-like_7_(pseudogene)
ENSG00000226789	AC110926.4	chr2	+	128004834	128007658	2825	0	0	0	0	0	0	0	0	0	0	0	0	0	0	0	0	0	0	0	0	0	0	0	0	0	0	0	0	0	0	0	0	0	0	NA	NA	NA	NA	0	0	0	0	0	0	NA	NA	NA	NA	0	0	0	0	0	0	NA	NA	NA	NA	0	0	0	0	0	0	NA	NA	NA	NA	0	0	0	0	0	0	NA	NA	NA	NA	0	0	0	0	0	0	NA	NA	NA	NA	0	0	0	0	0	0	NA	NA	NA	NA	pseudogene	-
ENSG00000149269	PAK1	chr11	-	77032752	77185680	3737	1236	1221	1306	856	926	943	756	877	808	695	735	720	17.8393	18.2696	18.2193	14.2026	14.9962	15.4894	11.9068	12.0328	11.1647	10.0726	10.8007	11.1018	11.7014	14.8961	10.6584	18.1094	735.621	784.454	810.259	1106.95	1151.81	1142.74	-0.54309	1.4313e-09	6.9722e-09	TRUE	884.989	924.331	944.973	659.653	703.832	723.037	0.39681	7.0288e-05	0.00028036	TRUE	797.2	811.107	747.253	1251.67	1292.85	1293.05	-0.70013	1.2009e-17	1.1235e-16	TRUE	722.246	738.969	684.056	752.728	806.605	833.235	-0.15627	0.11556	0.19445	FALSE	752.728	806.605	833.235	722.246	738.969	684.056	0.15627	0.11556	0.19445	FALSE	984.061	1023.95	1051.79	717.142	732.953	677.247	0.52191	4.8806e-08	2.1075e-07	TRUE	717.142	732.953	677.247	984.061	1023.95	1051.79	-0.52191	4.8806e-08	2.1075e-07	TRUE	protein_coding	p21_protein_(Cdc42/Rac)-activated_kinase_1
ENSG00000229365	RP4-639J15.2	chr7	-	156880649	156881237	589	0	0	0	0	0	0	0	0	0	0	0	0	0	0	0	0	0	0	0	0	0	0	0	0	0	0	0	0	0	0	0	0	0	0	NA	NA	NA	NA	0	0	0	0	0	0	NA	NA	NA	NA	0	0	0	0	0	0	NA	NA	NA	NA	0	0	0	0	0	0	NA	NA	NA	NA	0	0	0	0	0	0	NA	NA	NA	NA	0	0	0	0	0	0	NA	NA	NA	NA	0	0	0	0	0	0	NA	NA	NA	NA	pseudogene	-
ENSG00000229367	HMGN2P19	chr1	+	229706279	229706543	265	5	0	0	0	0	0	0	0	0	0	0	0	1.01767	0	0	0	0	0	0	0	0	0	0	0	0	0	0	0.339223	0	0	0	4.47794	0	0	-0.28444	0.43303	NA	NA	0	0	0	0	0	0	NA	NA	NA	NA	0	0	0	5.06337	0	0	-0.27414	0.36125	NA	NA	0	0	0	0	0	0	NA	NA	NA	NA	0	0	0	0	0	0	NA	NA	NA	NA	0	0	0	0	0	0	NA	NA	NA	NA	0	0	0	0	0	0	NA	NA	NA	NA	pseudogene	high_mobility_group_nucleosomal_binding_domain_2_pseudogene_19
ENSG00000149262	INTS4	chr11	-	77589766	77705724	3459	501	489	562	357	335	352	707	759	741	512	417	429	7.81212	7.90489	8.47026	6.39935	5.8612	6.24654	12.03	11.2507	11.0618	8.01673	6.62026	7.14649	11.4475	6.16903	7.26116	8.06242	541.925	445.058	482.779	448.69	461.29	491.744	0.067645	0.6013	0.70617	FALSE	369.09	334.396	352.736	485.961	399.317	430.81	-0.31091	0.030015	0.068718	FALSE	745.53	701.973	685.291	507.35	517.774	556.429	0.42647	3.9453e-05	0.00013827	TRUE	675.434	639.541	627.333	554.528	457.625	496.469	0.36097	0.0020368	0.0051629	TRUE	554.528	457.625	496.469	675.434	639.541	627.333	-0.36097	0.0020368	0.0051629	TRUE	410.409	370.435	392.61	670.661	634.334	621.089	-0.70888	5.0131e-09	2.323e-08	TRUE	670.661	634.334	621.089	410.409	370.435	392.61	0.70888	5.0131e-09	2.323e-08	TRUE	protein_coding	integrator_complex_subunit_4
ENSG00000226782	RP11-706D8.3	chr3	-	177055416	177066954	522	0	0	0	0	0	0	0	0	0	0	0	0	0	0	0	0	0	0	0	0	0	0	0	0	0	0	0	0	0	0	0	0	0	0	NA	NA	NA	NA	0	0	0	0	0	0	NA	NA	NA	NA	0	0	0	0	0	0	NA	NA	NA	NA	0	0	0	0	0	0	NA	NA	NA	NA	0	0	0	0	0	0	NA	NA	NA	NA	0	0	0	0	0	0	NA	NA	NA	NA	0	0	0	0	0	0	NA	NA	NA	NA	lincRNA	-
ENSG00000149260	CAPN5	chr11	+	76777979	76837201	4397	663	638	713	755	716	750	619	786	769	1223	1097	1159	8.13278	8.11338	8.45365	10.6465	9.85483	10.4701	8.28574	9.16546	9.03087	15.0643	13.7006	15.1884	8.82736	10.3238	14.6511	8.23327	1294.48	1170.81	1304.29	593.775	601.847	623.867	1.0448	3.6491e-29	4.5096e-28	TRUE	780.568	714.709	751.569	1160.8	1050.48	1163.89	-0.58159	1.4652e-09	9.9688e-09	TRUE	652.734	726.944	711.185	671.403	675.542	705.932	0.026884	0.78487	0.86088	FALSE	591.363	662.291	651.038	1324.58	1203.87	1341.28	-1.0163	1.796e-27	1.9073e-26	TRUE	1324.58	1203.87	1341.28	591.363	662.291	651.038	1.0163	1.796e-27	1.9073e-26	TRUE	867.951	791.735	836.528	587.184	656.9	644.558	0.39906	0.00015053	0.00045355	TRUE	587.184	656.9	644.558	867.951	791.735	836.528	-0.39906	0.00015053	0.00045355	TRUE	protein_coding	calpain_5
ENSG00000226780	RP11-38J22.3	chr1	-	206214526	206223548	630	0	0	0	0	0	0	0	0	0	0	0	0	0	0	0	0	0	0	0	0	0	0	0	0	0	0	0	0	0	0	0	0	0	0	NA	NA	NA	NA	0	0	0	0	0	0	NA	NA	NA	NA	0	0	0	0	0	0	NA	NA	NA	NA	0	0	0	0	0	0	NA	NA	NA	NA	0	0	0	0	0	0	NA	NA	NA	NA	0	0	0	0	0	0	NA	NA	NA	NA	0	0	0	0	0	0	NA	NA	NA	NA	antisense	-
ENSG00000226786	RP1-167F1.2	chr6	-	19535175	19839311	794	0	0	0	0	0	0	0	0	5	0	0	4	0	0	0	0	0	0	0	0	0.325169	0	0	0.290286	0.10839	0	0.0967618	0	0	0	4.50144	0	0	0	0.2936	0.42016	NA	NA	0	0	0	0	0	4.01687	-0.1766	0.44942	NA	NA	0	0	4.62409	0	0	0	0.25164	0.38649	NA	NA	0	0	4.23302	0	0	4.62908	-0.021586	0.96606	0.97875	FALSE	0	0	4.62908	0	0	4.23302	0.021586	0.96606	0.97875	FALSE	0	0	0	0	0	4.19088	-0.31472	0.43621	NA	NA	0	0	4.19088	0	0	0	0.31472	0.43621	NA	NA	lincRNA	-
ENSG00000226785	AC073218.1	chr2	+	34608855	34860407	567	0	0	0	0	0	0	0	0	0	0	0	0	0	0	0	0	0	0	0	0	0	0	0	0	0	0	0	0	0	0	0	0	0	0	NA	NA	NA	NA	0	0	0	0	0	0	NA	NA	NA	NA	0	0	0	0	0	0	NA	NA	NA	NA	0	0	0	0	0	0	NA	NA	NA	NA	0	0	0	0	0	0	NA	NA	NA	NA	0	0	0	0	0	0	NA	NA	NA	NA	0	0	0	0	0	0	NA	NA	NA	NA	lincRNA	-
ENSG00000226784	PGAM4	chrX	-	77223458	77225135	1678	0	0	2	2	1	0	2	5	0	5	2	2	0	0	0.0621368	0.073902	0.0360662	0	0.0701512	0.15278	0	0.161382	0.0654527	0.068679	0.0743104	0.0366561	0.0985047	0.0207123	5.29224	2.13457	2.25072	0	0	1.74998	0.6105	0.27676	0.39146	FALSE	2.06773	0.998197	0	4.74571	1.91519	2.00844	-0.29737	0.46245	NA	NA	2.10899	4.62432	0	0	0	1.98018	0.28299	0.48217	NA	NA	1.9107	4.21305	0	5.41531	2.19484	2.31454	-0.26598	0.67265	0.77043	FALSE	5.41531	2.19484	2.31454	1.9107	4.21305	0	0.26598	0.67265	0.77043	FALSE	2.29921	1.10577	0	1.8972	4.17875	0	-0.21885	0.71152	0.79567	FALSE	1.8972	4.17875	0	2.29921	1.10577	0	0.21885	0.71152	0.79567	FALSE	protein_coding	phosphoglycerate_mutase_family_member_4
ENSG00000227438	AP001471.1	chr21	-	47513178	47517444	672	7	3	5	7	5	16	4	14	1	13	4	24	0.561837	0.249626	0.387893	0.645872	0.450291	1.4615	0.350338	1.06819	0.0768406	1.04774	0.326874	2.05792	0.498455	0.852554	1.14418	0.399785	13.7598	4.26914	27.0086	6.26912	2.83	4.37495	1.0947	0.070144	0.12502	FALSE	7.23706	4.99099	16.0335	12.3388	3.83038	24.1012	-0.27579	0.57851	0.71278	FALSE	4.21799	12.9481	0.924819	7.08872	3.17653	4.95044	0.11683	0.82546	0.8895	FALSE	3.82141	11.7965	0.846604	14.0798	4.38969	27.7745	-0.93469	0.13405	0.22041	FALSE	14.0798	4.38969	27.7745	3.82141	11.7965	0.846604	0.93469	0.13405	0.22041	FALSE	8.04723	5.52887	17.8459	3.7944	11.7005	0.838177	0.57736	0.37608	0.49837	FALSE	3.7944	11.7005	0.838177	8.04723	5.52887	17.8459	-0.57736	0.37608	0.49837	FALSE	antisense	-
ENSG00000227439	TTTY17B	chrY	+	26631479	26632610	166	0	0	0	0	0	0	0	0	0	0	0	0	0	0	0	0	0	0	0	0	0	0	0	0	0	0	0	0	0	0	0	0	0	0	NA	NA	NA	NA	0	0	0	0	0	0	NA	NA	NA	NA	0	0	0	0	0	0	NA	NA	NA	NA	0	0	0	0	0	0	NA	NA	NA	NA	0	0	0	0	0	0	NA	NA	NA	NA	0	0	0	0	0	0	NA	NA	NA	NA	0	0	0	0	0	0	NA	NA	NA	NA	lincRNA	testis-specific_transcript_Y-linked_17B_(non-protein_coding)
ENSG00000187239	FNBP1	chr9	-	132649466	132805473	5398	464	443	436	359	405	402	398	415	482	290	384	251	4.63625	4.5889	4.2108	4.12363	4.54061	4.57131	4.33958	3.94188	4.61078	2.90966	3.9065	2.67933	4.29741	4.41185	3.16517	4.47865	306.95	409.837	282.465	415.553	417.897	381.495	-0.27651	0.086392	0.14932	FALSE	371.158	404.27	402.841	275.251	367.716	252.059	0.38477	0.021549	0.051669	FALSE	419.69	383.819	445.763	469.881	469.068	431.678	-0.1318	0.28464	0.41392	FALSE	380.23	349.683	408.063	314.088	421.41	290.475	0.14654	0.36425	0.48912	FALSE	314.088	421.41	290.475	380.23	349.683	408.063	-0.14654	0.36425	0.48912	FALSE	412.708	447.839	448.379	377.543	346.836	404.001	0.21212	0.11968	0.19956	FALSE	377.543	346.836	404.001	412.708	447.839	448.379	-0.21212	0.11968	0.19956	FALSE	protein_coding	formin_binding_protein_1
ENSG00000187238	LCE3B	chr1	+	152586287	152586574	288	0	0	0	0	0	0	0	0	0	0	0	0	0	0	0	0	0	0	0	0	0	0	0	0	0	0	0	0	0	0	0	0	0	0	NA	NA	NA	NA	0	0	0	0	0	0	NA	NA	NA	NA	0	0	0	0	0	0	NA	NA	NA	NA	0	0	0	0	0	0	NA	NA	NA	NA	0	0	0	0	0	0	NA	NA	NA	NA	0	0	0	0	0	0	NA	NA	NA	NA	0	0	0	0	0	0	NA	NA	NA	NA	protein_coding	late_cornified_envelope_3B
ENSG00000227432	AC053503.11	chr2	-	220346795	220381599	519	0	0	0	0	0	0	0	0	0	0	0	0	0	0	0	0	0	0	0	0	0	0	0	0	0	0	0	0	0	0	0	0	0	0	NA	NA	NA	NA	0	0	0	0	0	0	NA	NA	NA	NA	0	0	0	0	0	0	NA	NA	NA	NA	0	0	0	0	0	0	NA	NA	NA	NA	0	0	0	0	0	0	NA	NA	NA	NA	0	0	0	0	0	0	NA	NA	NA	NA	0	0	0	0	0	0	NA	NA	NA	NA	antisense	-
ENSG00000227433	AC069213.4	chr3	+	195070393	195070759	367	3	0	0	0	0	0	0	0	0	0	0	0	0.440897	0	0	0	0	0	0	0	0	0	0	0	0	0	0	0.146966	0	0	0	2.68676	0	0	-0.21479	0.54518	NA	NA	0	0	0	0	0	0	NA	NA	NA	NA	0	0	0	3.03802	0	0	-0.18557	0.47404	NA	NA	0	0	0	0	0	0	NA	NA	NA	NA	0	0	0	0	0	0	NA	NA	NA	NA	0	0	0	0	0	0	NA	NA	NA	NA	0	0	0	0	0	0	NA	NA	NA	NA	pseudogene	-
ENSG00000227430	AC019185.2	chr2	-	209330963	209331351	389	0	0	0	0	0	0	0	0	0	0	0	0	0	0	0	0	0	0	0	0	0	0	0	0	0	0	0	0	0	0	0	0	0	0	NA	NA	NA	NA	0	0	0	0	0	0	NA	NA	NA	NA	0	0	0	0	0	0	NA	NA	NA	NA	0	0	0	0	0	0	NA	NA	NA	NA	0	0	0	0	0	0	NA	NA	NA	NA	0	0	0	0	0	0	NA	NA	NA	NA	0	0	0	0	0	0	NA	NA	NA	NA	pseudogene	-
ENSG00000227431	RP1-155G6.4	chr20	-	47657000	47662581	556	0	0	1	0	0	0	0	0	0	0	0	0	0	0	0.093764	0	0	0	0	0	0	0	0	0	0	0	0	0.0312547	0	0	0	0	0	0.874989	-0.060772	0.86359	NA	NA	0	0	0	0	0	0	NA	NA	NA	NA	0	0	0	0	0	0.990088	-0.066008	0.79879	NA	NA	0	0	0	0	0	0	NA	NA	NA	NA	0	0	0	0	0	0	NA	NA	NA	NA	0	0	0	0	0	0	NA	NA	NA	NA	0	0	0	0	0	0	NA	NA	NA	NA	antisense	-
ENSG00000227436	FCF1P1	chr7	+	23658952	23662445	571	3	1	2	0	1	0	0	3	0	0	0	0	0.283379	0.0979268	0.182602	0	0.105988	0	0	0.269385	0	0	0	0	0.089795	0.0353293	0	0.187969	0	0	0	2.68676	0.943333	1.74998	-0.47542	0.28595	NA	NA	0	0.998197	0	0	0	0	0.057528	0.80226	NA	NA	0	2.77459	0	3.03802	1.05884	1.98018	-0.21466	0.61154	NA	NA	0	2.52783	0	0	0	0	0.21295	0.56995	NA	NA	0	0	0	0	2.52783	0	-0.21295	0.56995	NA	NA	0	1.10577	0	0	2.50725	0	-0.12031	0.77106	NA	NA	0	2.50725	0	0	1.10577	0	0.12031	0.77106	NA	NA	pseudogene	FCF1_small_subunit_(SSU)_processome_component_homolog_(S._cerevisiae)_pseudogene_1
ENSG00000227437	RP11-179H18.5	chr10	+	121397968	121398594	627	0	0	0	0	0	0	0	0	0	0	0	0	0	0	0	0	0	0	0	0	0	0	0	0	0	0	0	0	0	0	0	0	0	0	NA	NA	NA	NA	0	0	0	0	0	0	NA	NA	NA	NA	0	0	0	0	0	0	NA	NA	NA	NA	0	0	0	0	0	0	NA	NA	NA	NA	0	0	0	0	0	0	NA	NA	NA	NA	0	0	0	0	0	0	NA	NA	NA	NA	0	0	0	0	0	0	NA	NA	NA	NA	pseudogene	-
ENSG00000187231	SESTD1	chr2	-	179966419	180129517	10615	279	329	292	351	427	378	483	552	541	289	287	287	1.41764	1.73306	1.43408	2.05024	2.43445	2.18584	2.67808	2.66629	2.6317	1.47454	1.48474	1.55793	2.65869	2.22351	1.50574	1.52826	305.891	306.311	322.978	249.869	310.357	255.497	0.19438	0.22944	0.33586	FALSE	362.887	426.23	378.791	274.302	274.83	288.211	0.46911	0.001877	0.005777	TRUE	509.322	510.525	500.327	282.536	348.359	289.106	0.71422	4.5446e-08	2.1984e-07	TRUE	461.435	465.121	458.013	313.005	314.96	332.137	0.52301	6.5016e-05	0.00020217	TRUE	313.005	314.96	332.137	461.435	465.121	458.013	-0.52301	6.5016e-05	0.00020217	TRUE	403.511	472.166	421.61	458.174	461.334	453.454	-0.080735	0.53442	0.64866	FALSE	458.174	461.334	453.454	403.511	472.166	421.61	0.080735	0.53442	0.64866	FALSE	protein_coding	SEC14_and_spectrin_domains_1
ENSG00000259308	RP11-382A20.1	chr15	+	83713120	83713523	404	0	0	0	0	0	0	0	0	0	0	4	0	0	0	0	0	0	0	0	0	0	0	0.543711	0	0	0	0.181237	0	0	4.26914	0	0	0	0	0.28468	0.42853	NA	NA	0	0	0	0	3.83038	0	-0.17555	0.451	NA	NA	0	0	0	0	0	0	NA	NA	NA	NA	0	0	0	0	4.38969	0	-0.32965	0.40138	NA	NA	0	4.38969	0	0	0	0	0.32965	0.40138	NA	NA	0	0	0	0	0	0	NA	NA	NA	NA	0	0	0	0	0	0	NA	NA	NA	NA	pseudogene	-
ENSG00000166670	MMP10	chr11	-	102641234	102651359	1758	21	34	37	74	68	42	339	413	437	525	579	579	0.644291	1.08143	1.09722	2.60994	2.3409	1.46649	11.3495	12.0454	12.8358	16.174	18.0863	18.9778	12.0769	2.13911	17.746	0.94098	555.685	617.958	651.583	18.8074	32.0733	32.3746	4.3258	8.0737e-95	3.5552e-93	TRUE	76.506	67.8774	42.0879	498.299	554.447	581.443	-3.0039	1.6471e-52	7.0115e-51	TRUE	357.475	381.969	404.146	21.2662	36.0007	36.6332	3.4466	9.9626e-57	3.2996e-55	TRUE	323.864	347.998	369.966	568.608	635.407	670.06	-0.83771	3.4279e-11	1.7985e-10	TRUE	568.608	635.407	670.06	323.864	347.998	369.966	0.83771	3.4279e-11	1.7985e-10	TRUE	85.0707	75.1927	46.8456	321.576	345.165	366.283	-2.2558	7.6454e-25	8.0809e-24	TRUE	321.576	345.165	366.283	85.0707	75.1927	46.8456	2.2558	7.6454e-25	8.0809e-24	TRUE	protein_coding	matrix_metallopeptidase_10_(stromelysin_2)
ENSG00000166676	TVP23A	chr16	-	10854776	10912651	3677	3	10	2	2	2	0	1	5	2	5	5	0	0.0440057	0.15207	0.0283562	0.0337252	0.0329176	0	0.0160068	0.0697212	0.0280864	0.0736469	0.0746734	0	0.0379381	0.0222143	0.0494401	0.0748107	5.29224	5.33642	0	2.68676	9.43333	1.74998	-0.15969	0.79736	0.86413	FALSE	2.06773	1.99639	0	4.74571	4.78797	0	-0.23984	0.54832	NA	NA	1.0545	4.62432	1.84964	3.03802	10.5884	1.98018	-0.40531	0.43521	0.57195	FALSE	0.955352	4.21305	1.69321	5.41531	5.48711	0	-0.26326	0.6777	0.77405	FALSE	5.41531	5.48711	0	0.955352	4.21305	1.69321	0.26326	0.6777	0.77405	FALSE	2.29921	2.21155	0	0.948601	4.17875	1.67635	-0.19489	0.7567	0.83022	FALSE	0.948601	4.17875	1.67635	2.29921	2.21155	0	0.19489	0.7567	0.83022	FALSE	protein_coding	trans-golgi_network_vesicle_protein_23_homolog_A_(S._cerevisiae)
ENSG00000235172	CTB-114C7.3	chr5	+	169758433	169760883	983	1	0	0	0	0	0	0	0	0	0	0	0	0.0548692	0	0	0	0	0	0	0	0	0	0	0	0	0	0	0.0182897	0	0	0	0.895588	0	0	-0.060772	0.86359	NA	NA	0	0	0	0	0	0	NA	NA	NA	NA	0	0	0	1.01267	0	0	-0.066008	0.79879	NA	NA	0	0	0	0	0	0	NA	NA	NA	NA	0	0	0	0	0	0	NA	NA	NA	NA	0	0	0	0	0	0	NA	NA	NA	NA	0	0	0	0	0	0	NA	NA	NA	NA	processed_transcript	-
ENSG00000182035	ADIG	chr20	+	37209838	37217106	772	0	0	0	0	0	0	0	0	0	0	0	0	0	0	0	0	0	0	0	0	0	0	0	0	0	0	0	0	0	0	0	0	0	0	NA	NA	NA	NA	0	0	0	0	0	0	NA	NA	NA	NA	0	0	0	0	0	0	NA	NA	NA	NA	0	0	0	0	0	0	NA	NA	NA	NA	0	0	0	0	0	0	NA	NA	NA	NA	0	0	0	0	0	0	NA	NA	NA	NA	0	0	0	0	0	0	NA	NA	NA	NA	protein_coding	adipogenin
ENSG00000126368	NR1D1	chr17	-	38249040	38256978	2772	289	256	358	150	134	157	1030	1241	1106	582	506	531	5.62324	5.16398	6.73288	3.35518	2.92553	3.47659	21.8696	22.9545	20.6026	11.3712	10.0241	11.0379	21.8089	3.25243	10.8111	5.84003	616.016	540.046	597.566	258.825	241.493	313.246	1.0924	2.6653e-14	1.7538e-13	TRUE	155.08	133.758	157.328	552.4	484.543	533.24	-1.7684	5.4354e-29	1.1342e-27	TRUE	1086.13	1147.76	1022.85	292.663	271.064	354.451	1.8039	5.0164e-56	1.6354e-54	TRUE	984.012	1045.68	936.344	630.342	555.295	614.511	0.71611	1.5022e-12	8.5919e-12	TRUE	630.342	555.295	614.511	984.012	1045.68	936.344	-0.71611	1.5022e-12	8.5919e-12	TRUE	172.441	148.174	175.113	977.059	1037.17	927.024	-2.5445	4.6145e-84	1.9568e-82	TRUE	977.059	1037.17	927.024	172.441	148.174	175.113	2.5445	4.6145e-84	1.9568e-82	TRUE	protein_coding	nuclear_receptor_subfamily_1_group_D_member_1
ENSG00000186723	OR10H1	chr19	-	15917817	15918936	1120	0	0	0	0	0	0	0	0	0	0	0	0	0	0	0	0	0	0	0	0	0	0	0	0	0	0	0	0	0	0	0	0	0	0	NA	NA	NA	NA	0	0	0	0	0	0	NA	NA	NA	NA	0	0	0	0	0	0	NA	NA	NA	NA	0	0	0	0	0	0	NA	NA	NA	NA	0	0	0	0	0	0	NA	NA	NA	NA	0	0	0	0	0	0	NA	NA	NA	NA	0	0	0	0	0	0	NA	NA	NA	NA	protein_coding	olfactory_receptor_family_10_subfamily_H_member_1
ENSG00000254505	CHMP4A	chr14	-	24678789	24683075	1393	4	3	0	0	6	0	4	9	3	9	0	4	0.154878	0.120422	0	0	0.260671	0	0.169007	0.331268	0.111206	0.34992	0	0.165461	0.203827	0.0868903	0.171794	0.0917669	9.52602	0	4.50144	3.58235	2.83	0	0.3969	0.50954	0.62458	FALSE	0	5.98918	0	8.54228	0	4.01687	-0.21143	0.59815	0.72935	FALSE	4.21799	8.32378	2.77446	4.0507	3.17653	0	0.40819	0.4287	0.56556	FALSE	3.82141	7.58349	2.53981	9.74756	0	4.62908	-0.021338	0.97371	0.98338	FALSE	9.74756	0	4.62908	3.82141	7.58349	2.53981	0.021338	0.97371	0.98338	FALSE	0	6.63465	0	3.7944	7.52175	2.51453	-0.41629	0.5262	0.641	FALSE	3.7944	7.52175	2.51453	0	6.63465	0	0.41629	0.5262	0.641	FALSE	protein_coding	charged_multivesicular_body_protein_4A
ENSG00000254506	RP11-748H22.1	chr11	+	101455026	101465887	2371	0	1	0	0	0	0	0	0	0	0	0	0	0	0.0235834	0	0	0	0	0	0	0	0	0	0	0	0	0	0.00786112	0	0	0	0	0.943333	0	-0.060772	0.86359	NA	NA	0	0	0	0	0	0	NA	NA	NA	NA	0	0	0	0	1.05884	0	-0.066008	0.79879	NA	NA	0	0	0	0	0	0	NA	NA	NA	NA	0	0	0	0	0	0	NA	NA	NA	NA	0	0	0	0	0	0	NA	NA	NA	NA	0	0	0	0	0	0	NA	NA	NA	NA	pseudogene	-
ENSG00000254507	RP11-481A20.10	chr8	-	11860909	11861591	683	0	0	0	0	0	0	0	0	0	0	0	0	0	0	0	0	0	0	0	0	0	0	0	0	0	0	0	0	0	0	0	0	0	0	NA	NA	NA	NA	0	0	0	0	0	0	NA	NA	NA	NA	0	0	0	0	0	0	NA	NA	NA	NA	0	0	0	0	0	0	NA	NA	NA	NA	0	0	0	0	0	0	NA	NA	NA	NA	0	0	0	0	0	0	NA	NA	NA	NA	0	0	0	0	0	0	NA	NA	NA	NA	pseudogene	-
ENSG00000254500	RANP3	chr11	+	74363681	74363956	276	0	0	0	0	0	0	0	0	0	0	0	0	0	0	0	0	0	0	0	0	0	0	0	0	0	0	0	0	0	0	0	0	0	0	NA	NA	NA	NA	0	0	0	0	0	0	NA	NA	NA	NA	0	0	0	0	0	0	NA	NA	NA	NA	0	0	0	0	0	0	NA	NA	NA	NA	0	0	0	0	0	0	NA	NA	NA	NA	0	0	0	0	0	0	NA	NA	NA	NA	0	0	0	0	0	0	NA	NA	NA	NA	pseudogene	RAN_member_RAS_oncogene_family_pseudogene_3
ENSG00000254501	AP003068.9	chr11	-	64878186	64879167	544	0	0	0	0	0	0	0	0	0	0	0	0	0	0	0	0	0	0	0	0	0	0	0	0	0	0	0	0	0	0	0	0	0	0	NA	NA	NA	NA	0	0	0	0	0	0	NA	NA	NA	NA	0	0	0	0	0	0	NA	NA	NA	NA	0	0	0	0	0	0	NA	NA	NA	NA	0	0	0	0	0	0	NA	NA	NA	NA	0	0	0	0	0	0	NA	NA	NA	NA	0	0	0	0	0	0	NA	NA	NA	NA	antisense	-
ENSG00000254502	FNTAL1	chr11	+	85906174	85907308	1135	0	0	0	0	0	0	0	0	0	0	0	0	0	0	0	0	0	0	0	0	0	0	0	0	0	0	0	0	0	0	0	0	0	0	NA	NA	NA	NA	0	0	0	0	0	0	NA	NA	NA	NA	0	0	0	0	0	0	NA	NA	NA	NA	0	0	0	0	0	0	NA	NA	NA	NA	0	0	0	0	0	0	NA	NA	NA	NA	0	0	0	0	0	0	NA	NA	NA	NA	0	0	0	0	0	0	NA	NA	NA	NA	pseudogene	-
ENSG00000254503	CTD-2521M24.4	chr19	-	17527840	17529097	1258	0	0	0	0	0	0	1	0	0	2	0	0	0	0	0	0	0	0	0.0467861	0	0	0.0861048	0	0	0.0155954	0	0.0287016	0	2.11689	0	0	0	0	0	0.18935	0.59244	NA	NA	0	0	0	1.89828	0	0	-0.10491	0.6479	NA	NA	1.0545	0	0	0	0	0	0.056059	0.8286	NA	NA	0.955352	0	0	2.16612	0	0	-0.10905	0.77175	NA	NA	2.16612	0	0	0.955352	0	0	0.10905	0.77175	NA	NA	0	0	0	0.948601	0	0	-0.058199	0.88362	NA	NA	0.948601	0	0	0	0	0	0.058199	0.88362	NA	NA	pseudogene	-
ENSG00000119574	ZBTB45	chr19	-	59024897	59050278	2541	566	689	817	531	520	452	712	812	776	864	894	902	12.0142	15.1618	16.7621	12.9571	12.3849	10.919	16.492	16.3847	15.7695	18.4156	19.3207	20.4544	16.2154	12.087	19.3969	14.646	914.498	954.153	1015.07	506.903	649.957	714.866	0.61738	4.2834e-07	1.6896e-06	TRUE	548.982	519.063	452.946	820.058	856.09	905.805	-0.75321	5.7381e-11	4.407e-10	TRUE	750.802	750.99	717.659	573.174	729.543	808.902	0.070721	0.54988	0.67416	FALSE	680.21	684.199	656.965	935.766	981.095	1043.86	-0.54742	8.2364e-09	3.6868e-08	TRUE	935.766	981.095	1043.86	680.21	684.199	656.965	0.54742	8.2364e-09	3.6868e-08	TRUE	610.44	575.003	504.148	675.404	678.629	650.425	-0.24481	0.035149	0.069741	FALSE	675.404	678.629	650.425	610.44	575.003	504.148	0.24481	0.035149	0.069741	FALSE	protein_coding	zinc_finger_and_BTB_domain_containing_45
ENSG00000235173	FAM203A	chr8	+	145192672	145195746	2531	75	77	104	53	57	33	81	95	97	91	85	88	1.59827	1.70112	2.14216	1.29838	1.36293	0.80033	1.88361	1.92451	1.97897	1.94727	1.84424	2.00344	1.92903	1.15388	1.93165	1.81385	96.3187	90.7192	99.0316	67.1691	72.6367	90.9989	0.29298	0.29148	0.40811	FALSE	54.7949	56.8973	33.069	86.3719	81.3955	88.3712	-0.7311	0.020034	0.048452	TRUE	85.4143	87.8622	89.7074	75.9506	81.5309	102.969	0.012751	0.95989	0.97597	FALSE	77.3835	80.0479	82.1206	98.5586	93.2808	101.84	-0.28102	0.27877	0.3969	FALSE	98.5586	93.2808	101.84	77.3835	80.0479	82.1206	0.28102	0.27877	0.3969	FALSE	60.929	63.0292	36.8072	76.8367	79.3963	81.3031	-0.52936	0.098817	0.17014	FALSE	76.8367	79.3963	81.3031	60.929	63.0292	36.8072	0.52936	0.098817	0.17014	FALSE	protein_coding	family_with_sequence_similarity_203_member_A
ENSG00000254509	RP11-677M14.6	chr11	+	124661124	124661556	433	0	0	0	0	2	0	1	0	0	0	2	0	0	0	0	0	0.279534	0	0.135928	0	0	0	0.253648	0	0.0453094	0.093178	0.0845494	0	0	2.13457	0	0	0	0	0.18935	0.59244	NA	NA	0	1.99639	0	0	1.91519	0	0.0036669	0.98775	NA	NA	1.0545	0	0	0	0	0	0.056059	0.8286	NA	NA	0.955352	0	0	0	2.19484	0	-0.10969	0.771	NA	NA	0	2.19484	0	0.955352	0	0	0.10969	0.771	NA	NA	0	2.21155	0	0.948601	0	0	0.11753	0.76841	NA	NA	0.948601	0	0	0	2.21155	0	-0.11753	0.76841	NA	NA	pseudogene	-
ENSG00000178358	OR2D3	chr11	+	6942205	6943264	1060	0	0	0	0	0	0	0	0	0	0	0	0	0	0	0	0	0	0	0	0	0	0	0	0	0	0	0	0	0	0	0	0	0	0	NA	NA	NA	NA	0	0	0	0	0	0	NA	NA	NA	NA	0	0	0	0	0	0	NA	NA	NA	NA	0	0	0	0	0	0	NA	NA	NA	NA	0	0	0	0	0	0	NA	NA	NA	NA	0	0	0	0	0	0	NA	NA	NA	NA	0	0	0	0	0	0	NA	NA	NA	NA	protein_coding	olfactory_receptor_family_2_subfamily_D_member_3
ENSG00000097096	SYDE2	chr1	-	85622556	85666729	5512	164	95	192	30	48	40	58	69	57	29	38	35	1.60478	0.963722	1.81595	0.337466	0.527017	0.445449	0.619321	0.641842	0.533981	0.284949	0.378586	0.365885	0.598381	0.436644	0.34314	1.46148	30.695	40.5568	39.3876	146.876	89.6167	167.998	-1.7433	3.8869e-08	1.6828e-07	TRUE	31.016	47.9135	40.0837	27.5251	36.3886	35.1476	0.21911	0.56334	0.70048	FALSE	61.1609	63.8157	52.7147	166.079	100.59	190.097	-1.2717	1.8047e-06	7.4232e-06	TRUE	55.4104	58.1401	48.2564	31.4088	41.702	40.5045	0.46925	0.18403	0.28566	FALSE	31.4088	41.702	40.5045	55.4104	58.1401	48.2564	-0.46925	0.18403	0.28566	FALSE	34.4881	53.0772	44.6148	55.0189	57.6668	47.7761	-0.25741	0.46831	0.58827	FALSE	55.0189	57.6668	47.7761	34.4881	53.0772	44.6148	0.25741	0.46831	0.58827	FALSE	protein_coding	synapse_defective_1_Rho_GTPase_homolog_2_(C._elegans)
ENSG00000112541	PDE10A	chr6	-	165740776	166075588	8233	64	78	69	4	9	7	33	17	27	14	8	8	0.41928	0.529754	0.43692	0.0301245	0.0661571	0.05219	0.235914	0.105872	0.169342	0.0920975	0.0533607	0.0559909	0.170376	0.0494905	0.0671497	0.461984	14.8183	8.53828	9.00287	57.3177	73.58	60.3743	-2.2165	1.736e-07	7.1074e-07	TRUE	4.13546	8.98378	7.01465	13.288	7.66076	8.03375	-0.27511	0.58044	0.71435	FALSE	34.7984	15.7227	24.9701	64.8112	82.5898	68.316	-1.3381	0.00010437	0.00034698	TRUE	31.5266	14.3244	22.8583	15.1629	8.77937	9.25816	0.82764	0.11417	0.19264	FALSE	15.1629	8.77937	9.25816	31.5266	14.3244	22.8583	-0.82764	0.11417	0.19264	FALSE	4.59842	9.95197	7.80759	31.3038	14.2078	22.6308	-1.2365	0.027192	0.055618	FALSE	31.3038	14.2078	22.6308	4.59842	9.95197	7.80759	1.2365	0.027192	0.055618	FALSE	protein_coding	phosphodiesterase_10A
ENSG00000005243	COPZ2	chr17	-	46103533	46115392	891	1309	1290	1348	943	953	914	348	375	429	473	536	551	79.2399	80.9561	78.8721	65.6224	64.7303	62.9674	22.9879	21.5795	24.8622	28.7515	33.0352	35.6336	23.1432	64.44	32.4734	79.6893	500.645	572.065	620.073	1172.33	1216.9	1179.49	-1.0695	7.4814e-26	8.1501e-25	TRUE	974.935	951.282	915.912	448.944	513.271	553.324	0.89595	1.4159e-15	1.5242e-14	TRUE	366.965	346.824	396.747	1325.59	1365.91	1334.64	-1.8432	1.2218e-85	7.307e-84	TRUE	332.462	315.979	363.193	512.288	588.218	637.656	-0.77185	7.5421e-09	3.3847e-08	TRUE	512.288	588.218	637.656	332.462	315.979	363.193	0.77185	7.5421e-09	3.3847e-08	TRUE	1084.08	1053.8	1019.45	330.113	313.406	359.578	1.6428	1.4318e-50	3.2924e-49	TRUE	330.113	313.406	359.578	1084.08	1053.8	1019.45	-1.6428	1.4318e-50	3.2924e-49	TRUE	protein_coding	coatomer_protein_complex_subunit_zeta_2
ENSG00000256906	RP11-474D1.2	chr12	+	130554870	130557230	1713	0	0	0	0	0	0	0	0	0	0	0	0	0	0	0	0	0	0	0	0	0	0	0	0	0	0	0	0	0	0	0	0	0	0	NA	NA	NA	NA	0	0	0	0	0	0	NA	NA	NA	NA	0	0	0	0	0	0	NA	NA	NA	NA	0	0	0	0	0	0	NA	NA	NA	NA	0	0	0	0	0	0	NA	NA	NA	NA	0	0	0	0	0	0	NA	NA	NA	NA	0	0	0	0	0	0	NA	NA	NA	NA	lincRNA	-
ENSG00000256904	A2ML1-AS2	chr12	-	8972412	8973309	386	0	0	0	0	0	0	0	0	0	0	0	0	0	0	0	0	0	0	0	0	0	0	0	0	0	0	0	0	0	0	0	0	0	0	NA	NA	NA	NA	0	0	0	0	0	0	NA	NA	NA	NA	0	0	0	0	0	0	NA	NA	NA	NA	0	0	0	0	0	0	NA	NA	NA	NA	0	0	0	0	0	0	NA	NA	NA	NA	0	0	0	0	0	0	NA	NA	NA	NA	0	0	0	0	0	0	NA	NA	NA	NA	antisense	A2ML1_antisense_RNA_2
ENSG00000256905	AC090571.1	chr8	-	41818758	41820184	138	0	0	0	0	0	0	0	0	0	0	0	0	0	0	0	0	0	0	0	0	0	0	0	0	0	0	0	0	0	0	0	0	0	0	NA	NA	NA	NA	0	0	0	0	0	0	NA	NA	NA	NA	0	0	0	0	0	0	NA	NA	NA	NA	0	0	0	0	0	0	NA	NA	NA	NA	0	0	0	0	0	0	NA	NA	NA	NA	0	0	0	0	0	0	NA	NA	NA	NA	0	0	0	0	0	0	NA	NA	NA	NA	pseudogene	-
ENSG00000256902	RP11-986G18.1	chr12	-	2861763	2862298	536	0	0	0	0	0	0	0	0	0	0	0	0	0	0	0	0	0	0	0	0	0	0	0	0	0	0	0	0	0	0	0	0	0	0	NA	NA	NA	NA	0	0	0	0	0	0	NA	NA	NA	NA	0	0	0	0	0	0	NA	NA	NA	NA	0	0	0	0	0	0	NA	NA	NA	NA	0	0	0	0	0	0	NA	NA	NA	NA	0	0	0	0	0	0	NA	NA	NA	NA	0	0	0	0	0	0	NA	NA	NA	NA	pseudogene	-
ENSG00000005249	PRKAR2B	chr7	+	106685094	106802256	3745	119	122	145	76	36	36	431	508	474	57	63	58	1.71387	1.82157	2.01849	1.25829	0.581759	0.590063	6.77365	6.95505	6.53561	0.824329	0.923801	0.892405	6.75477	0.810036	0.880179	1.85131	60.3315	67.2389	65.2708	106.575	115.087	126.873	-0.81262	0.0026651	0.0065813	TRUE	78.5737	35.9351	36.0753	54.1011	60.3285	58.2447	-0.16875	0.63644	0.75896	FALSE	454.488	469.831	438.364	120.508	129.179	143.563	1.7544	1.6796e-30	2.6596e-29	TRUE	411.757	428.046	401.29	61.7345	69.1376	67.1217	2.5923	5.1208e-44	8.7834e-43	TRUE	61.7345	69.1376	67.1217	411.757	428.046	401.29	-2.5923	5.1208e-44	8.7834e-43	TRUE	87.3699	39.8079	40.1533	408.847	424.561	397.296	-2.7874	1.4279e-31	1.9187e-30	TRUE	408.847	424.561	397.296	87.3699	39.8079	40.1533	2.7874	1.4279e-31	1.9187e-30	TRUE	protein_coding	protein_kinase_cAMP-dependent_regulatory_type_II_beta
ENSG00000165097	KDM1B	chr6	+	18155560	18224084	4574	251	259	335	144	180	147	220	215	191	93	139	165	2.95978	3.16622	3.81821	1.95202	2.3816	1.97273	2.83089	2.41008	2.15624	1.1012	1.66882	2.07861	2.46574	2.10212	1.61621	3.31474	98.4356	148.353	185.684	224.793	244.323	293.121	-0.79124	0.00054875	0.0015095	TRUE	148.877	179.676	147.308	88.2702	133.106	165.696	0.27897	0.26493	0.40824	FALSE	231.989	198.846	176.64	254.181	274.24	331.679	-0.49016	0.0047209	0.011853	TRUE	210.177	181.161	161.701	100.725	152.542	190.95	0.30574	0.19753	0.30282	FALSE	100.725	152.542	190.95	210.177	181.161	161.701	-0.30574	0.19753	0.30282	FALSE	165.543	199.039	163.959	208.692	179.686	160.092	-0.050554	0.80501	0.86712	FALSE	208.692	179.686	160.092	165.543	199.039	163.959	0.050554	0.80501	0.86712	FALSE	protein_coding	lysine_(K)-specific_demethylase_1B
ENSG00000229530	RP11-62C3.8	chr9	-	95101940	95103945	913	0	0	0	0	0	0	0	0	0	0	0	0	0	0	0	0	0	0	0	0	0	0	0	0	0	0	0	0	0	0	0	0	0	0	NA	NA	NA	NA	0	0	0	0	0	0	NA	NA	NA	NA	0	0	0	0	0	0	NA	NA	NA	NA	0	0	0	0	0	0	NA	NA	NA	NA	0	0	0	0	0	0	NA	NA	NA	NA	0	0	0	0	0	0	NA	NA	NA	NA	0	0	0	0	0	0	NA	NA	NA	NA	pseudogene	-
ENSG00000165092	ALDH1A1	chr9	-	75515578	75695358	2107	0	0	0	1	0	0	0	0	0	1	0	1	0	0	0	0.0294275	0	0	0	0	0	0.0257047	0	0.0273477	0	0.00980917	0.0176842	0	1.05845	0	1.12536	0	0	0	0.18935	0.59244	NA	NA	1.03387	0	0	0.949142	0	1.00422	-0.051845	0.82374	NA	NA	0	0	0	0	0	0	NA	NA	NA	NA	0	0	0	1.08306	0	1.15727	-0.20695	0.57946	NA	NA	1.08306	0	1.15727	0	0	0	0.20695	0.57946	NA	NA	1.1496	0	0	0	0	0	0.12922	0.74517	NA	NA	0	0	0	1.1496	0	0	-0.12922	0.74517	NA	NA	protein_coding	aldehyde_dehydrogenase_1_family_member_A1
ENSG00000165091	TMC1	chr9	+	75136717	75451267	3201	0	0	0	2	0	0	0	1	0	6	11	16	0	0	0	0.0387402	0	0	0	0.0160178	0	0.101518	0.188711	0.288018	0.00533926	0.0129134	0.192749	0	6.35068	11.7401	18.0057	0	0	0	2.2323	0.00037767	0.0010644	TRUE	2.06773	0	0	5.69485	10.5335	16.0675	-1.2114	0.012085	0.030958	TRUE	0	0.924865	0	0	0	0	0.056059	0.8286	NA	NA	0	0.84261	0	6.49837	12.0716	18.5163	-2.2838	0.00040828	0.0011451	TRUE	6.49837	12.0716	18.5163	0	0.84261	0	2.2838	0.00040828	0.0011451	TRUE	2.29921	0	0	0	0.83575	0	0.12884	0.74653	NA	NA	0	0.83575	0	2.29921	0	0	-0.12884	0.74653	NA	NA	protein_coding	transmembrane_channel-like_1
ENSG00000266909	SLC25A6P4	chr18	+	77835609	77836161	553	0	0	0	0	0	0	0	0	0	0	0	0	0	0	0	0	0	0	0	0	0	0	0	0	0	0	0	0	0	0	0	0	0	0	NA	NA	NA	NA	0	0	0	0	0	0	NA	NA	NA	NA	0	0	0	0	0	0	NA	NA	NA	NA	0	0	0	0	0	0	NA	NA	NA	NA	0	0	0	0	0	0	NA	NA	NA	NA	0	0	0	0	0	0	NA	NA	NA	NA	0	0	0	0	0	0	NA	NA	NA	NA	pseudogene	solute_carrier_family_25_(mitochondrial_carrier;_adenine_nucleotide_translocator)_member_6_pseudogene_4
ENSG00000266908	RP5-1022P6.7	chr20	+	5479762	5483527	395	0	0	0	0	0	0	0	0	0	0	0	0	0	0	0	0	0	0	0	0	0	0	0	0	0	0	0	0	0	0	0	0	0	0	NA	NA	NA	NA	0	0	0	0	0	0	NA	NA	NA	NA	0	0	0	0	0	0	NA	NA	NA	NA	0	0	0	0	0	0	NA	NA	NA	NA	0	0	0	0	0	0	NA	NA	NA	NA	0	0	0	0	0	0	NA	NA	NA	NA	0	0	0	0	0	0	NA	NA	NA	NA	lincRNA	-
ENSG00000158748	HTR6	chr1	+	19991780	20006055	1984	0	0	0	0	0	0	0	0	0	0	0	0	0	0	0	0	0	0	0	0	0	0	0	0	0	0	0	0	0	0	0	0	0	0	NA	NA	NA	NA	0	0	0	0	0	0	NA	NA	NA	NA	0	0	0	0	0	0	NA	NA	NA	NA	0	0	0	0	0	0	NA	NA	NA	NA	0	0	0	0	0	0	NA	NA	NA	NA	0	0	0	0	0	0	NA	NA	NA	NA	0	0	0	0	0	0	NA	NA	NA	NA	protein_coding	5-hydroxytryptamine_(serotonin)_receptor_6_G_protein-coupled
ENSG00000268335	CTC-513N18.3	chr19	-	20626021	20626531	511	0	0	0	0	0	0	0	0	0	0	0	0	0	0	0	0	0	0	0	0	0	0	0	0	0	0	0	0	0	0	0	0	0	0	NA	NA	NA	NA	0	0	0	0	0	0	NA	NA	NA	NA	0	0	0	0	0	0	NA	NA	NA	NA	0	0	0	0	0	0	NA	NA	NA	NA	0	0	0	0	0	0	NA	NA	NA	NA	0	0	0	0	0	0	NA	NA	NA	NA	0	0	0	0	0	0	NA	NA	NA	NA	pseudogene	-
ENSG00000153294	GPR115	chr6	+	47653600	47689757	3162	0	0	0	11	7	4	0	0	0	11	9	8	0	0	0	0.215699	0.133976	0.0776507	0	0	0	0.188412	0.156304	0.145785	0	0.142442	0.1635	0	11.6429	9.60556	9.00287	0	0	0	2.0358	0.0011341	0.0029717	TRUE	11.3725	6.98738	4.00837	10.4406	8.61835	8.03375	-0.14637	0.76867	0.85461	FALSE	0	0	0	0	0	0	NA	NA	NA	NA	0	0	0	11.9137	9.87679	9.25816	-2.2506	0.00050563	0.0013999	TRUE	11.9137	9.87679	9.25816	0	0	0	2.2506	0.00050563	0.0013999	TRUE	12.6456	7.74042	4.46148	0	0	0	1.9594	0.003216	0.0079963	TRUE	0	0	0	12.6456	7.74042	4.46148	-1.9594	0.003216	0.0079963	TRUE	protein_coding	G_protein-coupled_receptor_115
ENSG00000266900	RP11-173A16.2	chr18	+	59913043	59914645	1603	0	0	0	0	0	0	0	0	0	0	0	0	0	0	0	0	0	0	0	0	0	0	0	0	0	0	0	0	0	0	0	0	0	0	NA	NA	NA	NA	0	0	0	0	0	0	NA	NA	NA	NA	0	0	0	0	0	0	NA	NA	NA	NA	0	0	0	0	0	0	NA	NA	NA	NA	0	0	0	0	0	0	NA	NA	NA	NA	0	0	0	0	0	0	NA	NA	NA	NA	0	0	0	0	0	0	NA	NA	NA	NA	sense_intronic	-
ENSG00000266903	CTB-171A8.1	chr19	-	45135500	45222031	829	0	0	6	14	0	8	0	0	0	6	0	0	0	0	0.377318	1.04711	0	0.592356	0	0	0	0.39199	0	0	0	0.546488	0.130663	0.125773	6.35068	0	0	0	0	5.24994	0.054283	0.9138	0.94388	FALSE	14.4741	0	8.01674	5.69485	0	0	0.47108	0.27857	0.42328	FALSE	0	0	0	0	0	5.94053	-0.31404	0.32273	NA	NA	0	0	0	6.49837	0	0	-0.45984	0.30354	NA	NA	6.49837	0	0	0	0	0	0.45984	0.30354	NA	NA	16.0945	0	8.92296	0	0	0	0.40672	0.35665	0.47852	FALSE	0	0	0	16.0945	0	8.92296	-0.40672	0.35665	0.47852	FALSE	antisense	-
ENSG00000158747	NBL1	chr1	+	19967048	19984945	2172	66	82	131	129	129	155	133	156	203	143	164	191	1.63895	2.11102	3.14429	3.68254	3.59437	4.38046	3.60403	3.68259	4.8261	3.56578	4.14642	5.0671	4.03757	3.88579	4.25977	2.29809	151.358	175.035	214.944	59.1088	77.3533	114.624	1.0535	8.8774e-05	0.00026989	TRUE	133.369	128.767	155.324	135.727	157.046	191.806	-0.20266	0.36895	0.52048	FALSE	140.248	144.279	187.738	66.8365	86.8251	129.701	0.69258	0.0059752	0.014668	TRUE	127.062	131.447	171.861	154.878	179.977	221.039	-0.35626	0.1054	0.18051	FALSE	154.878	179.977	221.039	127.062	131.447	171.861	0.35626	0.1054	0.18051	FALSE	148.299	142.645	172.882	126.164	130.377	170.15	0.11592	0.6056	0.71103	FALSE	126.164	130.377	170.15	148.299	142.645	172.882	-0.11592	0.6056	0.71103	FALSE	protein_coding	neuroblastoma_1_DAN_family_BMP_antagonist
ENSG00000153291	SLC25A27	chr6	+	46620678	46645930	2963	2	0	0	11	10	1	1	1	0	0	0	3	0.0364066	0	0	0.230186	0.204249	0.0207165	0.0198639	0.0173044	0	0	0	0.0583412	0.0123894	0.151717	0.0194471	0.0121355	0	0	3.37608	1.79118	0	0	0.10632	0.79464	NA	NA	11.3725	9.98197	1.00209	0	0	3.01266	0.72281	0.10872	0.20225	FALSE	1.0545	0.924865	0	2.02535	0	0	-0.0042184	0.98936	NA	NA	0.955352	0.84261	0	0	0	3.47181	-0.14437	0.75854	NA	NA	0	0	3.47181	0.955352	0.84261	0	0.14437	0.75854	NA	NA	12.6456	11.0577	1.11537	0.948601	0.83575	0	1.5628	0.019491	0.041405	TRUE	0.948601	0.83575	0	12.6456	11.0577	1.11537	-1.5628	0.019491	0.041405	TRUE	protein_coding	solute_carrier_family_25_member_27
ENSG00000153292	GPR110	chr6	-	46965440	47010099	9130	0	0	1	28	19	8	0	1	0	39	15	20	0	0	0.00571005	0.190154	0.125943	0.0537857	0	0.00561588	0	0.231351	0.0902215	0.126225	0.00187196	0.123294	0.149266	0.00190335	41.2794	16.0093	22.5072	0	0	0.874989	3.2425	8.4881e-08	3.5758e-07	TRUE	28.9482	18.9658	8.01674	37.0165	14.3639	20.0844	-0.24389	0.59804	0.72927	FALSE	0	0.924865	0	0	0	0.990088	-0.0049746	0.98467	NA	NA	0	0.84261	0	42.2394	16.4613	23.1454	-3.4464	2.0565e-08	8.9008e-08	TRUE	42.2394	16.4613	23.1454	0	0.84261	0	3.4464	2.0565e-08	8.9008e-08	TRUE	32.1889	21.0097	8.92296	0	0.83575	0	3.0641	2.4931e-06	9.2344e-06	TRUE	0	0.83575	0	32.1889	21.0097	8.92296	-3.0641	2.4931e-06	9.2344e-06	TRUE	protein_coding	G_protein-coupled_receptor_110
ENSG00000266906	AC005357.1	chr19	-	28473940	28474240	301	0	0	0	0	0	0	0	0	0	0	0	0	0	0	0	0	0	0	0	0	0	0	0	0	0	0	0	0	0	0	0	0	0	0	NA	NA	NA	NA	0	0	0	0	0	0	NA	NA	NA	NA	0	0	0	0	0	0	NA	NA	NA	NA	0	0	0	0	0	0	NA	NA	NA	NA	0	0	0	0	0	0	NA	NA	NA	NA	0	0	0	0	0	0	NA	NA	NA	NA	0	0	0	0	0	0	NA	NA	NA	NA	pseudogene	-
ENSG00000104368	PLAT	chr8	-	42032236	42065242	3462	6108	5600	6058	7776	8106	8023	16688	19710	19167	12540	12842	12002	95.1599	90.4479	91.2249	139.267	141.701	142.252	283.71	291.909	285.882	196.177	203.702	199.762	287.167	141.073	199.88	92.2775	13272.9	13706.1	13506.6	5470.25	5282.67	5300.69	1.3335	0	0	TRUE	8039.34	8091.39	8039.79	11902.2	12297.4	12052.6	-0.58405	7.0915e-59	3.4317e-57	TRUE	17597.5	18229.1	17726	6185.42	5929.52	5997.95	1.5621	0	0	TRUE	15942.9	16607.8	16226.9	13581.6	14093.1	13889.6	0.2308	5.0981e-11	2.6457e-10	TRUE	13581.6	14093.1	13889.6	15942.9	16607.8	16226.9	-0.2308	5.0981e-11	2.6457e-10	TRUE	8939.32	8963.41	8948.62	15830.3	16472.6	16065.3	-0.84836	6.7776e-100	3.6539e-98	TRUE	15830.3	16472.6	16065.3	8939.32	8963.41	8948.62	0.84836	6.7776e-100	3.6539e-98	TRUE	protein_coding	plasminogen_activator_tissue
ENSG00000104369	JPH1	chr8	-	75146935	75233563	4378	0	0	0	0	3	2	0	0	0	0	0	0	0	0	0	0	0.0414704	0.0280415	0	0	0	0	0	0	0	0.0231706	0	0	0	0	0	0	0	0	NA	NA	NA	NA	0	2.99459	2.00418	0	0	0	0.23619	0.37201	NA	NA	0	0	0	0	0	0	NA	NA	NA	NA	0	0	0	0	0	0	NA	NA	NA	NA	0	0	0	0	0	0	NA	NA	NA	NA	0	3.31732	2.23074	0	0	0	0.5059	0.29096	NA	NA	0	0	0	0	3.31732	2.23074	-0.5059	0.29096	NA	NA	protein_coding	junctophilin_1
ENSG00000104365	IKBKB	chr8	+	42128820	42189973	5002	924	978	1142	662	748	740	1073	1175	1158	930	958	777	9.96346	10.9328	11.9024	8.20601	9.05004	9.08104	12.6256	12.0443	11.9543	10.0697	10.5175	8.95083	12.2081	8.77903	9.84601	10.9329	984.356	1022.46	874.404	827.524	922.58	999.238	0.067378	0.51201	0.62702	FALSE	684.419	746.652	741.548	882.702	917.376	780.278	-0.24543	0.021153	0.050858	FALSE	1131.48	1086.72	1070.94	935.711	1035.55	1130.68	0.083464	0.34653	0.48185	FALSE	1025.09	990.067	980.367	1007.25	1051.33	899.199	0.017538	0.84803	0.90124	FALSE	1007.25	1051.33	899.199	1025.09	990.067	980.367	-0.017538	0.84803	0.90124	FALSE	761.038	827.119	825.374	1017.85	982.006	970.609	-0.29763	0.0015881	0.0041568	TRUE	1017.85	982.006	970.609	761.038	827.119	825.374	0.29763	0.0015881	0.0041568	TRUE	protein_coding	inhibitor_of_kappa_light_polypeptide_gene_enhancer_in_B-cells_kinase_beta
ENSG00000104361	NIPAL2	chr8	-	99202061	99306621	4581	395	427	363	195	237	162	335	389	382	238	208	232	4.6507	5.21201	4.13102	2.63932	3.13098	2.17071	4.30409	4.35389	4.30589	2.81381	2.4934	2.91819	4.32129	2.647	2.7418	4.66458	251.91	221.995	261.083	353.757	402.803	317.621	-0.53772	0.0010368	0.0027322	TRUE	201.604	236.573	162.339	225.896	199.18	232.979	-0.12627	0.52661	0.66737	FALSE	353.257	359.772	353.281	400.006	452.126	359.402	-0.18043	0.17922	0.28678	FALSE	320.043	327.775	323.403	257.769	228.264	268.487	0.3595	0.019632	0.041527	TRUE	257.769	228.264	268.487	320.043	327.775	323.403	-0.3595	0.019632	0.041527	TRUE	224.173	262.069	180.69	317.781	325.107	320.184	-0.52082	0.0029891	0.0074762	TRUE	317.781	325.107	320.184	224.173	262.069	180.69	0.52082	0.0029891	0.0074762	TRUE	protein_coding	NIPA-like_domain_containing_2
ENSG00000228968	AC096554.1	chr2	-	104741726	104763687	529	0	0	0	0	0	0	0	0	0	0	0	0	0	0	0	0	0	0	0	0	0	0	0	0	0	0	0	0	0	0	0	0	0	0	NA	NA	NA	NA	0	0	0	0	0	0	NA	NA	NA	NA	0	0	0	0	0	0	NA	NA	NA	NA	0	0	0	0	0	0	NA	NA	NA	NA	0	0	0	0	0	0	NA	NA	NA	NA	0	0	0	0	0	0	NA	NA	NA	NA	0	0	0	0	0	0	NA	NA	NA	NA	lincRNA	-
ENSG00000001036	FUCA2	chr6	-	143816614	143832827	1690	2205	2057	2387	1483	1461	1311	1738	1976	2116	1964	1888	1814	70.3726	68.0589	73.6337	54.4092	52.3186	47.6171	60.5285	59.9499	64.653	62.9408	61.3486	61.8495	61.7105	51.4483	62.0463	70.6884	2078.79	2015.03	2041.4	1974.77	1940.44	2088.6	0.030983	0.62597	0.72693	FALSE	1533.22	1458.37	1313.74	1864.11	1807.94	1821.65	-0.34963	8.5037e-06	3.8605e-05	TRUE	1832.72	1827.53	1956.92	2232.95	2178.04	2363.34	-0.26922	2.4902e-05	9.0003e-05	TRUE	1660.4	1665	1791.41	2127.13	2071.93	2099.29	-0.29871	6.9017e-06	2.4008e-05	TRUE	2127.13	2071.93	2099.29	1660.4	1665	1791.41	0.29871	6.9017e-06	2.4008e-05	TRUE	1704.86	1615.54	1462.25	1648.67	1651.44	1773.58	-0.085217	0.29259	0.40926	FALSE	1648.67	1651.44	1773.58	1704.86	1615.54	1462.25	0.085217	0.29259	0.40926	FALSE	protein_coding	fucosidase_alpha-L-_2_plasma
ENSG00000228961	AP000282.3	chr21	+	34331196	34332874	576	0	0	0	0	0	0	0	0	0	0	0	0	0	0	0	0	0	0	0	0	0	0	0	0	0	0	0	0	0	0	0	0	0	0	NA	NA	NA	NA	0	0	0	0	0	0	NA	NA	NA	NA	0	0	0	0	0	0	NA	NA	NA	NA	0	0	0	0	0	0	NA	NA	NA	NA	0	0	0	0	0	0	NA	NA	NA	NA	0	0	0	0	0	0	NA	NA	NA	NA	0	0	0	0	0	0	NA	NA	NA	NA	lincRNA	-
ENSG00000228960	OR2A9P	chr7	+	143991573	143998027	2913	0	0	0	0	0	0	2	0	1	0	0	0	0	0	0	0	0	0	0.0404098	0	0.0177264	0	0	0	0.0193787	0	0	0	0	0	0	0	0	0	NA	NA	NA	NA	0	0	0	0	0	0	NA	NA	NA	NA	2.10899	0	0.924819	0	0	0	0.19243	0.47504	NA	NA	1.9107	0	0.846604	0	0	0	0.22562	0.54784	NA	NA	0	0	0	1.9107	0	0.846604	-0.22562	0.54784	NA	NA	0	0	0	1.8972	0	0.838177	-0.23672	0.55372	NA	NA	1.8972	0	0.838177	0	0	0	0.23672	0.55372	NA	NA	pseudogene	olfactory_receptor_family_2_subfamily_A_member_9_pseudogene
ENSG00000228963	GS1-388B5.5	chr3	+	125443382	125444288	907	0	0	0	0	0	0	2	0	0	0	0	0	0	0	0	0	0	0	0.129784	0	0	0	0	0	0.0432612	0	0	0	0	0	0	0	0	0	NA	NA	NA	NA	0	0	0	0	0	0	NA	NA	NA	NA	2.10899	0	0	0	0	0	0.11709	0.65113	NA	NA	1.9107	0	0	0	0	0	0.14514	0.69754	NA	NA	0	0	0	1.9107	0	0	-0.14514	0.69754	NA	NA	0	0	0	1.8972	0	0	-0.15191	0.7024	NA	NA	1.8972	0	0	0	0	0	0.15191	0.7024	NA	NA	pseudogene	-
ENSG00000228962	HCG23	chr6	+	32358287	32361463	610	3	9	6	0	0	11	2	17	8	0	1	0	0.265261	0.824993	0.512782	0	0	1.1069	0.192973	1.42892	0.677205	0	0.0900243	0	0.766366	0.368968	0.0300081	0.534345	0	1.06728	0	2.68676	8.49	5.24994	-1.111	0.064845	0.11669	FALSE	0	0	11.023	0	0.957595	0	0.36468	0.2885	NA	NA	2.10899	15.7227	7.39855	3.03802	9.52959	5.94053	0.24299	0.64664	0.75669	FALSE	1.9107	14.3244	6.77283	0	1.09742	0	1.4917	0.019968	0.042147	TRUE	0	1.09742	0	1.9107	14.3244	6.77283	-1.4917	0.019968	0.042147	TRUE	0	0	12.2691	1.8972	14.2078	6.70541	-0.41533	0.53461	0.64879	FALSE	1.8972	14.2078	6.70541	0	0	12.2691	0.41533	0.53461	0.64879	FALSE	antisense	HLA_complex_group_23_(non-protein_coding)
ENSG00000228965	RP11-1007I13.2	chrX	-	151213786	151214665	880	0	0	0	0	0	0	0	0	0	0	0	4	0	0	0	0	0	0	0	0	0	0	0	0.261917	0	0	0.0873056	0	0	0	4.50144	0	0	0	0.2936	0.42016	NA	NA	0	0	0	0	0	4.01687	-0.1766	0.44942	NA	NA	0	0	0	0	0	0	NA	NA	NA	NA	0	0	0	0	0	4.62908	-0.34449	0.38893	NA	NA	0	0	4.62908	0	0	0	0.34449	0.38893	NA	NA	0	0	0	0	0	0	NA	NA	NA	NA	0	0	0	0	0	0	NA	NA	NA	NA	pseudogene	-
ENSG00000228966	AB019438.63	chr14	-	106916017	106916980	964	0	0	0	0	0	0	0	0	0	0	0	0	0	0	0	0	0	0	0	0	0	0	0	0	0	0	0	0	0	0	0	0	0	0	NA	NA	NA	NA	0	0	0	0	0	0	NA	NA	NA	NA	0	0	0	0	0	0	NA	NA	NA	NA	0	0	0	0	0	0	NA	NA	NA	NA	0	0	0	0	0	0	NA	NA	NA	NA	0	0	0	0	0	0	NA	NA	NA	NA	0	0	0	0	0	0	NA	NA	NA	NA	pseudogene	-
ENSG00000185561	TLCD2	chr17	-	1611064	1613732	991	28	30	35	12	37	24	17	9	10	13	14	1	1.52393	1.69272	1.84122	0.750802	2.25954	1.48657	1.00965	0.465647	0.521058	0.710473	0.77579	0.058145	0.665453	1.49897	0.514803	1.68596	13.7598	14.942	1.12536	25.0765	28.3	30.6246	-1.1129	0.040727	0.077882	FALSE	12.4064	36.9333	24.0502	12.3388	13.4063	1.00422	0.86281	0.077343	0.15327	FALSE	17.9265	8.32378	9.24819	28.3549	31.7653	34.6531	-1.1155	0.010711	0.024924	TRUE	16.241	7.58349	8.46604	14.0798	15.3639	1.15727	0.045986	0.93986	0.96187	FALSE	14.0798	15.3639	1.15727	16.241	7.58349	8.46604	-0.045986	0.93986	0.96187	FALSE	13.7953	40.9137	26.7689	16.1262	7.52175	8.38177	1.084	0.04286	0.083021	FALSE	16.1262	7.52175	8.38177	13.7953	40.9137	26.7689	-1.084	0.04286	0.083021	FALSE	protein_coding	TLC_domain_containing_2
ENSG00000165323	FAT3	chr11	+	92085262	92629618	19126	1	7	4	4	5	1	2	6	10	7	12	4	0.00282006	0.020465	0.010903	0.0129674	0.0158212	0.0032094	0.00615464	0.0160848	0.0269983	0.0198222	0.0344546	0.012051	0.0164126	0.010666	0.0221092	0.011396	7.40913	12.8074	4.50144	0.895588	6.60333	3.49996	0.63528	0.31021	0.42849	FALSE	4.13546	4.99099	1.00209	6.64399	11.4911	4.01687	-0.45355	0.35431	0.50592	FALSE	2.10899	5.54919	9.24819	1.01267	7.4119	3.96035	0.20608	0.69647	0.79513	FALSE	1.9107	5.05566	8.46604	7.58143	13.1691	4.62908	-0.4364	0.48897	0.61338	FALSE	7.58143	13.1691	4.62908	1.9107	5.05566	8.46604	0.4364	0.48897	0.61338	FALSE	4.59842	5.52887	1.11537	1.8972	5.0145	8.38177	-0.23545	0.7251	0.80616	FALSE	1.8972	5.0145	8.38177	4.59842	5.52887	1.11537	0.23545	0.7251	0.80616	FALSE	protein_coding	FAT_tumor_suppressor_homolog_3_(Drosophila)
ENSG00000165322	ARHGAP12	chr10	-	32094365	32217742	4914	427	409	469	352	331	368	317	279	221	304	267	202	4.68678	4.65399	4.97564	4.44146	4.07648	4.59685	3.79683	2.9111	2.32229	3.35055	2.98377	2.36866	3.01008	4.37159	2.90099	4.77214	321.768	284.965	227.323	382.416	385.823	410.37	-0.48965	0.002372	0.0059133	TRUE	363.921	330.403	368.77	288.539	255.678	202.852	0.49254	0.0040769	0.011676	TRUE	334.276	258.037	204.385	432.412	433.067	464.351	-0.72432	8.4753e-06	3.2334e-05	TRUE	302.846	235.088	187.099	329.251	293.012	233.769	-0.23639	0.233	0.34521	FALSE	329.251	293.012	233.769	302.846	235.088	187.099	0.23639	0.233	0.34521	FALSE	404.661	366.011	410.456	300.706	233.174	185.237	0.70487	9.0159e-05	0.00028083	TRUE	300.706	233.174	185.237	404.661	366.011	410.456	-0.70487	9.0159e-05	0.00028083	TRUE	protein_coding	Rho_GTPase_activating_protein_12
ENSG00000165325	CCDC67	chr11	+	93063137	93171653	2784	0	0	6	0	0	0	0	0	0	0	0	0	0	0	0.112355	0	0	0	0	0	0	0	0	0	0	0	0	0.0374517	0	0	0	0	0	5.24994	-0.32625	0.39508	NA	NA	0	0	0	0	0	0	NA	NA	NA	NA	0	0	0	0	0	5.94053	-0.31404	0.32273	NA	NA	0	0	0	0	0	0	NA	NA	NA	NA	0	0	0	0	0	0	NA	NA	NA	NA	0	0	0	0	0	0	NA	NA	NA	NA	0	0	0	0	0	0	NA	NA	NA	NA	protein_coding	coiled-coil_domain_containing_67
ENSG00000185567	AHNAK2	chr14	-	105403581	105444694	18335	1063	980	1055	804	1080	911	1024	1144	974	1582	1613	1614	3.12705	2.9887	2.99973	2.7189	3.5648	3.04989	3.28712	3.19914	2.74308	4.67308	4.83107	5.07234	3.07645	3.1112	4.85883	3.03849	1674.46	1721.53	1816.33	952.01	924.467	923.114	0.89311	4.0714e-31	5.3812e-30	TRUE	831.228	1078.05	912.906	1501.54	1544.6	1620.81	-0.71808	3.5507e-13	3.2359e-12	TRUE	1079.81	1058.05	900.773	1076.47	1037.67	1044.54	-0.056215	0.53232	0.65898	FALSE	978.28	963.946	824.592	1713.4	1770.14	1867.83	-0.94787	3.6779e-28	4.0046e-27	TRUE	1713.4	1770.14	1867.83	978.28	963.946	824.592	0.94787	3.6779e-28	4.0046e-27	TRUE	924.282	1194.24	1016.1	971.367	956.098	816.384	0.19138	0.088389	0.15458	FALSE	971.367	956.098	816.384	924.282	1194.24	1016.1	-0.19138	0.088389	0.15458	FALSE	protein_coding	AHNAK_nucleoprotein_2
ENSG00000101624	CEP76	chr18	-	12661832	12702776	3309	102	46	74	42	60	81	102	109	113	49	96	51	1.66259	0.777318	1.16586	0.786992	1.09735	1.50257	1.81426	1.68896	1.76336	0.802005	1.59318	0.888095	1.75553	1.12897	1.09443	1.20192	51.8639	102.459	57.3933	91.35	43.3933	64.7492	0.077707	0.82786	0.88583	FALSE	43.4223	59.8918	81.1695	46.5079	91.9291	51.2151	-0.034075	0.92181	0.95424	FALSE	107.559	100.81	104.504	103.293	48.7068	73.2665	0.43736	0.11505	0.19965	FALSE	97.4459	91.8445	95.6662	53.07	105.352	59.0208	0.36664	0.22638	0.33792	FALSE	53.07	105.352	59.0208	97.4459	91.8445	95.6662	-0.36664	0.22638	0.33792	FALSE	48.2834	66.3465	90.345	96.7573	91.0968	94.714	-0.43754	0.14514	0.23417	FALSE	96.7573	91.0968	94.714	48.2834	66.3465	90.345	0.43754	0.14514	0.23417	FALSE	protein_coding	centrosomal_protein_76kDa
ENSG00000170122	FOXD4	chr9	-	116237	118417	2181	4	12	8	0	5	6	0	11	8	5	0	0	0.0989205	0.307654	0.191225	0	0.138742	0.168866	0	0.258598	0.189406	0.124163	0	0	0.149335	0.102536	0.0413877	0.199267	5.29224	0	0	3.58235	11.32	6.99992	-0.82383	0.18474	0.28205	FALSE	0	4.99099	6.01255	4.74571	0	0	0.22124	0.57058	0.70667	FALSE	0	10.1735	7.39855	4.0507	12.7061	7.9207	-0.23426	0.65911	0.76728	FALSE	0	9.26871	6.77283	5.41531	0	0	0.53272	0.38931	0.51433	FALSE	5.41531	0	0	0	9.26871	6.77283	-0.53272	0.38931	0.51433	FALSE	0	5.52887	6.69222	0	9.19325	6.70541	-0.17253	0.7959	0.85968	FALSE	0	9.19325	6.70541	0	5.52887	6.69222	0.17253	0.7959	0.85968	FALSE	protein_coding	forkhead_box_D4
ENSG00000121350	PYROXD1	chr12	+	21590549	21623300	3639	163	160	157	41	47	45	115	105	144	52	61	69	2.41595	2.45853	2.2492	0.698586	0.781643	0.759063	1.86	1.47943	2.04334	0.773925	0.920529	1.09258	1.79426	0.74643	0.929011	2.37456	55.0392	65.1044	77.6498	145.981	150.933	137.373	-1.0851	2.9138e-05	9.3782e-05	TRUE	42.3885	46.9153	45.0942	49.3554	58.4133	69.2911	-0.34598	0.29871	0.4458	FALSE	121.267	97.1108	133.174	165.066	169.415	155.444	-0.45966	0.028243	0.059674	FALSE	109.865	88.474	121.911	56.3192	66.9427	79.8517	0.62574	0.025212	0.051863	FALSE	56.3192	66.9427	79.8517	109.865	88.474	121.911	-0.62574	0.025212	0.051863	FALSE	47.1338	51.9714	50.1917	109.089	87.7538	120.697	-1.0326	0.00046207	0.0013042	TRUE	109.089	87.7538	120.697	47.1338	51.9714	50.1917	1.0326	0.00046207	0.0013042	TRUE	protein_coding	pyridine_nucleotide-disulphide_oxidoreductase_domain_1
ENSG00000121351	IAPP	chr12	+	21507893	21532912	2015	0	0	0	0	0	0	0	0	0	0	0	0	0	0	0	0	0	0	0	0	0	0	0	0	0	0	0	0	0	0	0	0	0	0	NA	NA	NA	NA	0	0	0	0	0	0	NA	NA	NA	NA	0	0	0	0	0	0	NA	NA	NA	NA	0	0	0	0	0	0	NA	NA	NA	NA	0	0	0	0	0	0	NA	NA	NA	NA	0	0	0	0	0	0	NA	NA	NA	NA	0	0	0	0	0	0	NA	NA	NA	NA	protein_coding	islet_amyloid_polypeptide
ENSG00000170128	GPR25	chr1	+	200842083	200843306	1224	0	0	0	0	0	0	0	0	0	0	0	0	0	0	0	0	0	0	0	0	0	0	0	0	0	0	0	0	0	0	0	0	0	0	NA	NA	NA	NA	0	0	0	0	0	0	NA	NA	NA	NA	0	0	0	0	0	0	NA	NA	NA	NA	0	0	0	0	0	0	NA	NA	NA	NA	0	0	0	0	0	0	NA	NA	NA	NA	0	0	0	0	0	0	NA	NA	NA	NA	0	0	0	0	0	0	NA	NA	NA	NA	protein_coding	G_protein-coupled_receptor_25
ENSG00000175575	PAAF1	chr11	+	73587744	73638790	2020	424	388	411	374	411	417	360	383	429	421	337	361	11.3213	10.7403	10.6072	11.4799	12.3135	12.6716	10.4893	9.72156	10.9664	11.2878	9.16153	10.2977	10.3924	12.155	10.249	10.8896	445.606	359.675	406.255	379.729	366.013	359.621	0.13067	0.3564	0.47873	FALSE	386.666	410.259	417.872	399.589	322.709	362.523	0.15977	0.27102	0.41487	FALSE	379.619	354.223	396.747	429.374	410.831	406.926	-0.13964	0.26608	0.39282	FALSE	343.927	322.72	363.193	455.969	369.831	417.775	-0.26891	0.05707	0.10652	FALSE	455.969	369.831	417.775	343.927	322.72	363.193	0.26891	0.05707	0.10652	FALSE	429.952	454.473	465.11	341.496	320.092	359.578	0.39825	0.0033487	0.0082945	TRUE	341.496	320.092	359.578	429.952	454.473	465.11	-0.39825	0.0033487	0.0082945	TRUE	protein_coding	proteasomal_ATPase-associated_factor_1
ENSG00000231449	AC097359.2	chr3	+	37237695	37238157	463	0	0	0	0	2	0	0	0	0	0	0	0	0	0	0	0	0.261422	0	0	0	0	0	0	0	0	0.0871405	0	0	0	0	0	0	0	0	NA	NA	NA	NA	0	1.99639	0	0	0	0	0.11167	0.62688	NA	NA	0	0	0	0	0	0	NA	NA	NA	NA	0	0	0	0	0	0	NA	NA	NA	NA	0	0	0	0	0	0	NA	NA	NA	NA	0	2.21155	0	0	0	0	0.22292	0.57499	NA	NA	0	0	0	0	2.21155	0	-0.22292	0.57499	NA	NA	pseudogene	-
ENSG00000171657	GPR82	chrX	+	41583408	41589388	3349	0	0	0	0	0	0	0	0	0	0	0	0	0	0	0	0	0	0	0	0	0	0	0	0	0	0	0	0	0	0	0	0	0	0	NA	NA	NA	NA	0	0	0	0	0	0	NA	NA	NA	NA	0	0	0	0	0	0	NA	NA	NA	NA	0	0	0	0	0	0	NA	NA	NA	NA	0	0	0	0	0	0	NA	NA	NA	NA	0	0	0	0	0	0	NA	NA	NA	NA	0	0	0	0	0	0	NA	NA	NA	NA	protein_coding	G_protein-coupled_receptor_82
ENSG00000251488	RP11-404I7.2	chr4	-	133757927	133902832	587	0	0	0	0	0	0	0	0	0	0	0	0	0	0	0	0	0	0	0	0	0	0	0	0	0	0	0	0	0	0	0	0	0	0	NA	NA	NA	NA	0	0	0	0	0	0	NA	NA	NA	NA	0	0	0	0	0	0	NA	NA	NA	NA	0	0	0	0	0	0	NA	NA	NA	NA	0	0	0	0	0	0	NA	NA	NA	NA	0	0	0	0	0	0	NA	NA	NA	NA	0	0	0	0	0	0	NA	NA	NA	NA	lincRNA	-
ENSG00000175573	C11orf68	chr11	-	65684279	65686588	1619	1733	1780	1899	1744	1858	1657	1863	2145	2164	2374	2565	2492	57.7342	61.4767	61.149	66.791	69.453	62.8236	67.7272	67.9311	69.0192	79.4167	87.0022	88.6925	68.2259	66.3559	85.0371	60.12	2512.75	2737.59	2804.39	1552.05	1679.13	1661.61	0.71702	1.7453e-26	1.9521e-25	TRUE	1803.06	1854.65	1660.47	2253.26	2456.23	2502.51	-0.43702	1.7352e-09	1.1706e-08	TRUE	1964.53	1983.84	2001.31	1754.96	1884.74	1880.18	0.10795	0.087026	0.15734	FALSE	1779.82	1807.4	1832.05	2571.19	2814.89	2883.92	-0.60789	1.1454e-20	9.491e-20	TRUE	2571.19	2814.89	2883.92	1779.82	1807.4	1832.05	0.60789	1.1454e-20	9.491e-20	TRUE	2004.91	2054.53	1848.17	1767.24	1792.68	1813.81	0.13614	0.057643	0.10735	FALSE	1767.24	1792.68	1813.81	2004.91	2054.53	1848.17	-0.13614	0.057643	0.10735	FALSE	protein_coding	chromosome_11_open_reading_frame_68
ENSG00000231440	RP11-467I20.6	chr1	-	240751822	240754048	675	0	0	0	0	0	0	0	0	0	0	0	0	0	0	0	0	0	0	0	0	0	0	0	0	0	0	0	0	0	0	0	0	0	0	NA	NA	NA	NA	0	0	0	0	0	0	NA	NA	NA	NA	0	0	0	0	0	0	NA	NA	NA	NA	0	0	0	0	0	0	NA	NA	NA	NA	0	0	0	0	0	0	NA	NA	NA	NA	0	0	0	0	0	0	NA	NA	NA	NA	0	0	0	0	0	0	NA	NA	NA	NA	sense_intronic	-
ENSG00000231441	RP11-472M19.2	chr6	+	56708800	56728876	551	14	6	11	0	6	5	0	2	2	4	1	0	1.37043	0.608888	1.04076	0	0.65901	0.557014	0	0.186109	0.18743	0.393175	0.0996639	0	0.124513	0.405341	0.16428	1.0067	4.23379	1.06728	0	12.5382	5.66	9.62488	-1.1408	0.069524	0.12401	FALSE	0	5.98918	5.01046	3.79657	0.957595	0	0.25096	0.53939	0.67887	FALSE	0	1.84973	1.84964	14.1774	6.35306	10.891	-1.3444	0.011298	0.026158	TRUE	0	1.68522	1.69321	4.33225	1.09742	0	-0.16737	0.7646	0.84113	FALSE	4.33225	1.09742	0	0	1.68522	1.69321	0.16737	0.7646	0.84113	FALSE	0	6.63465	5.57685	0	1.6715	1.67635	0.62842	0.32663	0.44645	FALSE	0	1.6715	1.67635	0	6.63465	5.57685	-0.62842	0.32663	0.44645	FALSE	antisense	-
ENSG00000197753	LHFPL5	chr6	+	35773070	35801651	2147	0	0	0	0	0	0	0	0	0	0	4	0	0	0	0	0	0	0	0	0	0	0	0.10231	0	0	0	0.0341033	0	0	4.26914	0	0	0	0	0.28468	0.42853	NA	NA	0	0	0	0	3.83038	0	-0.17555	0.451	NA	NA	0	0	0	0	0	0	NA	NA	NA	NA	0	0	0	0	4.38969	0	-0.32965	0.40138	NA	NA	0	4.38969	0	0	0	0	0.32965	0.40138	NA	NA	0	0	0	0	0	0	NA	NA	NA	NA	0	0	0	0	0	0	NA	NA	NA	NA	protein_coding	lipoma_HMGIC_fusion_partner-like_5
ENSG00000231443	AC024937.6	chr3	+	195664114	195665610	1242	0	0	3	0	0	0	1	0	0	0	0	0	0	0	0.125925	0	0	0	0.0473888	0	0	0	0	0	0.0157963	0	0	0.0419749	0	0	0	0	0	2.62497	-0.21155	0.55109	NA	NA	0	0	0	0	0	0	NA	NA	NA	NA	1.0545	0	0	0	0	2.97026	-0.12171	0.68215	NA	NA	0.955352	0	0	0	0	0	0.057115	0.87845	NA	NA	0	0	0	0.955352	0	0	-0.057115	0.87845	NA	NA	0	0	0	0.948601	0	0	-0.058199	0.88362	NA	NA	0.948601	0	0	0	0	0	0.058199	0.88362	NA	NA	pseudogene	-
ENSG00000171658	RP11-443P15.2	chr3	+	185677732	185698658	1789	0	0	1	2	14	15	4	1	4	2	0	0	0	0	0.0291407	0.0693167	0.473598	0.514669	0.131597	0.0286601	0.115454	0.0605477	0	0	0.0919038	0.352528	0.0201826	0.00971358	2.11689	0	0	0	0	0.874989	0.10624	0.76432	NA	NA	2.06773	13.9748	15.0314	1.89828	0	0	1.1198	0.018318	0.044765	TRUE	4.21799	0.924865	3.69927	0	0	0.990088	0.54965	0.20873	NA	NA	3.82141	0.84261	3.38642	2.16612	0	0	0.48429	0.40337	0.52843	FALSE	2.16612	0	0	3.82141	0.84261	3.38642	-0.48429	0.40337	0.52843	FALSE	2.29921	15.4808	16.7306	3.7944	0.83575	3.35271	1.2379	0.059955	0.11115	FALSE	3.7944	0.83575	3.35271	2.29921	15.4808	16.7306	-1.2379	0.059955	0.11115	FALSE	pseudogene	-
ENSG00000171659	GPR34	chrX	+	41548226	41556526	1924	0	0	0	0	0	0	0	0	0	0	0	0	0	0	0	0	0	0	0	0	0	0	0	0	0	0	0	0	0	0	0	0	0	0	NA	NA	NA	NA	0	0	0	0	0	0	NA	NA	NA	NA	0	0	0	0	0	0	NA	NA	NA	NA	0	0	0	0	0	0	NA	NA	NA	NA	0	0	0	0	0	0	NA	NA	NA	NA	0	0	0	0	0	0	NA	NA	NA	NA	0	0	0	0	0	0	NA	NA	NA	NA	protein_coding	G_protein-coupled_receptor_34
ENSG00000197757	HOXC6	chr12	+	54384408	54424607	2943	2	0	0	1	0	0	15	11	18	1	0	0	0.036654	0	0	0.0210682	0	0	0.299984	0.191642	0.315822	0.018403	0	0	0.269149	0.00702274	0.00613432	0.012218	1.05845	0	0	1.79118	0	0	-0.05674	0.87295	NA	NA	1.03387	0	0	0.949142	0	0	0.0033817	0.98826	NA	NA	15.8175	10.1735	16.6467	2.02535	0	0	1.8642	0.00044692	0.0013466	TRUE	14.3303	9.26871	15.2389	1.08306	0	0	2.2437	0.00049959	0.0013841	TRUE	1.08306	0	0	14.3303	9.26871	15.2389	-2.2437	0.00049959	0.0013841	TRUE	1.1496	0	0	14.229	9.19325	15.0872	-2.2728	0.00064636	0.0017889	TRUE	14.229	9.19325	15.0872	1.1496	0	0	2.2728	0.00064636	0.0017889	TRUE	protein_coding	homeobox_C6
ENSG00000120008	WDR11	chr10	+	122610687	122669036	4954	1076	1133	1029	639	689	779	1012	1133	1222	549	596	528	11.7149	12.7883	10.8286	7.99766	8.41697	9.65226	12.0232	11.7263	12.7372	6.00197	6.60663	6.14135	12.1623	8.68896	6.24998	11.7772	581.087	636.102	594.19	963.653	1068.8	900.364	-0.68985	5.5514e-11	2.9917e-10	TRUE	660.64	687.758	780.63	521.079	570.726	530.227	0.38694	0.00099558	0.0032302	TRUE	1067.15	1047.87	1130.13	1089.64	1199.67	1018.8	-0.026938	0.75555	0.83751	FALSE	966.816	954.677	1034.55	594.601	654.063	611.039	0.66488	1.0224e-11	5.5593e-11	TRUE	594.601	654.063	611.039	966.816	954.677	1034.55	-0.66488	1.0224e-11	5.5593e-11	TRUE	734.597	761.879	868.874	959.984	946.905	1024.25	-0.30759	0.0024672	0.0062405	TRUE	959.984	946.905	1024.25	734.597	761.879	868.874	0.30759	0.0024672	0.0062405	TRUE	protein_coding	WD_repeat_domain_11
ENSG00000179403	VWA1	chr1	+	1370241	1378262	4511	152	116	152	65	74	40	233	224	288	115	166	170	1.81741	1.43788	1.75664	0.893426	0.992776	0.544295	3.04005	2.54603	3.2967	1.38071	2.02081	2.17151	2.96093	0.810166	1.85768	1.67064	121.721	177.169	191.311	136.129	109.427	132.998	0.35748	0.13479	0.21704	FALSE	67.2012	73.8666	40.0837	109.151	158.961	170.717	-1.1577	6.1263e-05	0.00024649	TRUE	245.698	207.17	266.348	153.927	122.826	150.493	0.72593	0.00011244	0.00037179	TRUE	222.597	188.745	243.822	124.552	182.172	196.736	0.37046	0.080199	0.14259	FALSE	124.552	182.172	196.736	222.597	188.745	243.822	-0.37046	0.080199	0.14259	FALSE	74.7243	81.8273	44.6148	221.024	187.208	241.395	-1.628	1.4716e-10	7.6718e-10	TRUE	221.024	187.208	241.395	74.7243	81.8273	44.6148	1.628	1.4716e-10	7.6718e-10	TRUE	protein_coding	von_Willebrand_factor_A_domain_containing_1
ENSG00000179407	DNAJB8	chr3	-	128181282	128186091	3365	0	0	0	0	0	0	0	0	0	0	0	0	0	0	0	0	0	0	0	0	0	0	0	0	0	0	0	0	0	0	0	0	0	0	NA	NA	NA	NA	0	0	0	0	0	0	NA	NA	NA	NA	0	0	0	0	0	0	NA	NA	NA	NA	0	0	0	0	0	0	NA	NA	NA	NA	0	0	0	0	0	0	NA	NA	NA	NA	0	0	0	0	0	0	NA	NA	NA	NA	0	0	0	0	0	0	NA	NA	NA	NA	protein_coding	DnaJ_(Hsp40)_homolog_subfamily_B_member_8
ENSG00000179406	LINC00174	chr7	-	65841031	65866325	4702	3	15	7	3	14	42	11	7	9	32	40	22	0.0344128	0.17838	0.0776116	0.03956	0.180193	0.548295	0.137691	0.0763315	0.098837	0.368591	0.467161	0.269604	0.104287	0.256016	0.368452	0.0968015	33.8703	42.6914	24.7579	2.68676	14.15	6.12493	1.6549	0.0016322	0.0041729	TRUE	3.1016	13.9748	42.0879	30.3725	38.3038	22.0928	-0.40342	0.39449	0.54638	FALSE	11.5995	6.47405	8.32337	3.03802	15.8826	6.93061	0.017872	0.97272	0.98379	FALSE	10.5089	5.89827	7.61943	34.658	43.8969	25.4599	-1.7429	0.00040304	0.0011313	TRUE	34.658	43.8969	25.4599	10.5089	5.89827	7.61943	1.7429	0.00040304	0.0011313	TRUE	3.44881	15.4808	46.8456	10.4346	5.85025	7.54359	1.0444	0.084961	0.14946	FALSE	10.4346	5.85025	7.54359	3.44881	15.4808	46.8456	-1.0444	0.084961	0.14946	FALSE	lincRNA	long_intergenic_non-protein_coding_RNA_174
ENSG00000179409	GEMIN4	chr17	-	647654	657239	4729	415	390	383	440	527	449	546	631	627	676	701	642	4.73326	4.6114	4.22222	5.76901	6.74425	5.82806	6.79548	6.84145	6.84633	7.74204	8.14026	7.82261	6.82776	6.11378	7.90164	4.52229	715.51	748.167	722.48	371.669	367.9	335.121	1.0158	4.3956e-18	3.5328e-17	TRUE	454.901	526.05	449.939	641.62	671.274	644.708	-0.4453	0.00022579	0.00083078	TRUE	575.756	583.59	579.861	420.26	412.949	379.204	0.51489	5.8033e-06	2.257e-05	TRUE	521.622	531.687	530.821	732.15	769.293	742.968	-0.49926	1.4623e-06	5.4223e-06	TRUE	732.15	769.293	742.968	521.622	531.687	530.821	0.49926	1.4623e-06	5.4223e-06	TRUE	505.826	582.743	500.801	517.936	527.358	525.537	0.016887	0.88957	0.92844	FALSE	517.936	527.358	525.537	505.826	582.743	500.801	-0.016887	0.88957	0.92844	FALSE	protein_coding	gem_(nuclear_organelle)_associated_protein_4
ENSG00000082258	CCNT2	chr2	+	135675805	135716912	6917	416	386	422	233	307	301	321	318	323	248	236	235	3.24382	3.12038	3.18058	2.0886	2.68604	2.67114	2.73139	2.35721	2.41126	1.94183	1.87363	1.95765	2.49995	2.48193	1.92437	3.18159	262.495	251.879	264.459	372.565	364.127	369.246	-0.4989	0.00076555	0.0020599	TRUE	240.891	306.447	301.63	235.387	225.992	235.991	0.27525	0.11387	0.20966	FALSE	338.494	294.107	298.716	421.273	408.713	417.817	-0.41683	0.0015884	0.0043636	TRUE	306.668	267.95	273.453	268.599	258.992	271.959	0.082952	0.59654	0.70941	FALSE	268.599	258.992	271.959	306.668	267.95	273.453	-0.082952	0.59654	0.70941	FALSE	267.858	339.473	335.727	304.501	265.769	270.731	0.16398	0.31772	0.43722	FALSE	304.501	265.769	270.731	267.858	339.473	335.727	-0.16398	0.31772	0.43722	FALSE	protein_coding	cyclin_T2
ENSG00000251484	RP5-1065J22.4	chr1	-	109646157	109647388	609	0	0	0	1	0	0	1	0	0	0	0	0	0	0	0	0.101812	0	0	0.0966451	0	0	0	0	0	0.032215	0.0339375	0	0	0	0	0	0	0	0	NA	NA	NA	NA	1.03387	0	0	0	0	0	0.057528	0.80226	NA	NA	1.0545	0	0	0	0	0	0.056059	0.8286	NA	NA	0.955352	0	0	0	0	0	0.057115	0.87845	NA	NA	0	0	0	0.955352	0	0	-0.057115	0.87845	NA	NA	1.1496	0	0	0.948601	0	0	0.035509	0.92883	NA	NA	0.948601	0	0	1.1496	0	0	-0.035509	0.92883	NA	NA	pseudogene	-
ENSG00000160318	CLDND2	chr19	-	51870352	51872257	974	6	10	3	12	0	5	4	5	2	15	13	6	0.332257	0.574088	0.160573	0.763907	0	0.315107	0.241712	0.263208	0.106031	0.834085	0.732949	0.354959	0.20365	0.359671	0.640664	0.355639	15.8767	13.8747	6.75215	5.37353	9.43333	2.62497	0.69193	0.24944	0.35972	FALSE	12.4064	0	5.01046	14.2371	12.4487	6.02531	-0.40311	0.41569	0.56745	FALSE	4.21799	4.62432	1.84964	6.07605	10.5884	2.97026	-0.41431	0.43481	0.57152	FALSE	3.82141	4.21305	1.69321	16.2459	14.2665	6.94362	-1.2451	0.044269	0.085458	FALSE	16.2459	14.2665	6.94362	3.82141	4.21305	1.69321	1.2451	0.044269	0.085458	FALSE	13.7953	0	5.57685	3.7944	4.17875	1.67635	0.49375	0.46136	0.58178	FALSE	3.7944	4.17875	1.67635	13.7953	0	5.57685	-0.49375	0.46136	0.58178	FALSE	protein_coding	claudin_domain_containing_2
ENSG00000160310	PRMT2	chr21	+	48055079	48085036	4031	2555	2356	2520	1668	1653	1547	1703	1969	1893	1790	1819	1620	34.1869	32.6813	32.5911	25.6567	24.8172	23.5573	24.8656	25.045	24.2492	24.0502	24.7805	23.1573	24.7199	24.6771	23.996	33.1531	1894.62	1941.39	1823.08	2288.23	2222.49	2204.97	-0.24618	8.0714e-05	0.00024691	TRUE	1724.49	1650.02	1550.24	1698.96	1741.86	1626.83	-0.04127	0.58259	0.71618	FALSE	1795.81	1821.06	1750.68	2587.38	2494.63	2495.02	-0.4959	4.4788e-17	4.0339e-16	TRUE	1626.96	1659.1	1602.62	1938.68	1996.21	1874.78	-0.24847	0.00020238	0.00059119	TRUE	1938.68	1996.21	1874.78	1626.96	1659.1	1602.62	0.24847	0.00020238	0.00059119	TRUE	1917.54	1827.85	1725.48	1615.47	1645.59	1586.67	0.17381	0.018533	0.039617	TRUE	1615.47	1645.59	1586.67	1917.54	1827.85	1725.48	-0.17381	0.018533	0.039617	TRUE	protein_coding	protein_arginine_methyltransferase_2
ENSG00000246263	KB-431C1.4	chr8	+	103251622	103265561	2048	12	13	20	8	4	1	21	8	12	0	18	8	0.316033	0.354937	0.509109	0.242202	0.118201	0.0299721	0.603513	0.200285	0.30256	0	0.48265	0.225085	0.368786	0.130125	0.235912	0.39336	0	19.2111	9.00287	10.7471	12.2633	17.4998	-0.32518	0.59358	0.69968	FALSE	8.27092	3.99279	1.00209	0	17.2367	8.03375	-0.33111	0.48875	0.63486	FALSE	22.1444	7.39892	11.0978	12.1521	13.765	19.8018	-0.12639	0.79417	0.86765	FALSE	20.0624	6.74088	10.1592	0	19.7536	9.25816	0.21815	0.72707	0.81308	FALSE	0	19.7536	9.25816	20.0624	6.74088	10.1592	-0.21815	0.72707	0.81308	FALSE	9.19683	4.4231	1.11537	19.9206	6.686	10.0581	-0.84388	0.18773	0.28822	FALSE	19.9206	6.686	10.0581	9.19683	4.4231	1.11537	0.84388	0.18773	0.28822	FALSE	antisense	-
ENSG00000251483	LYPLA1P2	chr4	-	111866265	111866955	691	0	0	0	0	0	0	0	0	0	0	0	0	0	0	0	0	0	0	0	0	0	0	0	0	0	0	0	0	0	0	0	0	0	0	NA	NA	NA	NA	0	0	0	0	0	0	NA	NA	NA	NA	0	0	0	0	0	0	NA	NA	NA	NA	0	0	0	0	0	0	NA	NA	NA	NA	0	0	0	0	0	0	NA	NA	NA	NA	0	0	0	0	0	0	NA	NA	NA	NA	0	0	0	0	0	0	NA	NA	NA	NA	pseudogene	lysophospholipase_I_pseudogene_2
ENSG00000183801	OLFML1	chr11	+	7506619	7532608	2792	0	0	0	0	0	0	0	0	0	0	0	0	0	0	0	0	0	0	0	0	0	0	0	0	0	0	0	0	0	0	0	0	0	0	NA	NA	NA	NA	0	0	0	0	0	0	NA	NA	NA	NA	0	0	0	0	0	0	NA	NA	NA	NA	0	0	0	0	0	0	NA	NA	NA	NA	0	0	0	0	0	0	NA	NA	NA	NA	0	0	0	0	0	0	NA	NA	NA	NA	0	0	0	0	0	0	NA	NA	NA	NA	protein_coding	olfactomedin-like_1
ENSG00000257368	RP11-438E8.2	chr12	+	45838549	45839221	673	0	0	0	0	0	0	0	0	0	0	0	0	0	0	0	0	0	0	0	0	0	0	0	0	0	0	0	0	0	0	0	0	0	0	NA	NA	NA	NA	0	0	0	0	0	0	NA	NA	NA	NA	0	0	0	0	0	0	NA	NA	NA	NA	0	0	0	0	0	0	NA	NA	NA	NA	0	0	0	0	0	0	NA	NA	NA	NA	0	0	0	0	0	0	NA	NA	NA	NA	0	0	0	0	0	0	NA	NA	NA	NA	pseudogene	-
ENSG00000183807	FAM162B	chr6	-	117073363	117086886	1033	49	59	47	117	67	113	101	163	111	39	42	42	2.55845	3.19366	2.37197	7.02269	3.92525	6.71468	5.75464	8.09051	5.54859	2.04476	2.23274	2.3428	6.46458	5.88754	2.20677	2.70803	41.2794	44.826	47.2651	43.8838	55.6567	41.1245	-0.069286	0.84748	0.89986	FALSE	120.962	66.8792	113.236	37.0165	40.219	42.1772	1.1793	0.00021469	0.00079287	TRUE	106.504	150.753	102.655	49.621	62.4717	46.5341	1.101	5.0348e-05	0.00017392	TRUE	96.4905	137.345	93.973	42.2394	46.0917	48.6054	1.1898	6.6896e-05	0.00020769	TRUE	42.2394	46.0917	48.6054	96.4905	137.345	93.973	-1.1898	6.6896e-05	0.00020769	TRUE	134.504	74.0869	126.037	95.8087	136.227	93.0376	0.038278	0.89276	0.93082	FALSE	95.8087	136.227	93.0376	134.504	74.0869	126.037	-0.038278	0.89276	0.93082	FALSE	protein_coding	family_with_sequence_similarity_162_member_B
ENSG00000183808	RBM12B	chr8	-	94741584	94753245	7269	112	79	153	73	35	31	119	154	135	28	36	43	0.831046	0.607701	1.09731	0.622682	0.291397	0.261779	0.963539	1.08626	0.959001	0.208623	0.271968	0.340863	1.00293	0.391953	0.273818	0.845351	29.6365	38.4222	48.3904	100.306	74.5233	133.873	-1.3007	0.00010296	0.00031109	TRUE	75.4722	34.9369	31.0649	26.576	34.4734	43.1814	0.35531	0.36668	0.51856	FALSE	125.485	142.429	124.851	113.42	83.6486	151.483	0.16173	0.50136	0.6324	FALSE	113.687	129.762	114.292	30.3257	39.5072	49.7626	1.4957	4.4136e-07	1.7193e-06	TRUE	30.3257	39.5072	49.7626	113.687	129.762	114.292	-1.4957	4.4136e-07	1.7193e-06	TRUE	83.9211	38.7021	34.5765	112.884	128.706	113.154	-1.1013	0.00077968	0.0021369	TRUE	112.884	128.706	113.154	83.9211	38.7021	34.5765	1.1013	0.00077968	0.0021369	TRUE	protein_coding	RNA_binding_motif_protein_12B
ENSG00000257364	RP11-81H3.1	chr12	+	74686104	74686876	773	0	0	0	0	0	0	0	0	0	0	0	0	0	0	0	0	0	0	0	0	0	0	0	0	0	0	0	0	0	0	0	0	0	0	NA	NA	NA	NA	0	0	0	0	0	0	NA	NA	NA	NA	0	0	0	0	0	0	NA	NA	NA	NA	0	0	0	0	0	0	NA	NA	NA	NA	0	0	0	0	0	0	NA	NA	NA	NA	0	0	0	0	0	0	NA	NA	NA	NA	0	0	0	0	0	0	NA	NA	NA	NA	pseudogene	-
ENSG00000257366	MIR3180-2	chr16	-	16402399	16403857	1459	0	0	0	0	0	0	0	0	0	0	0	0	0	0	0	0	0	0	0	0	0	0	0	0	0	0	0	0	0	0	0	0	0	0	NA	NA	NA	NA	0	0	0	0	0	0	NA	NA	NA	NA	0	0	0	0	0	0	NA	NA	NA	NA	0	0	0	0	0	0	NA	NA	NA	NA	0	0	0	0	0	0	NA	NA	NA	NA	0	0	0	0	0	0	NA	NA	NA	NA	0	0	0	0	0	0	NA	NA	NA	NA	lincRNA	microRNA_3180-2
ENSG00000257360	RP11-74K11.1	chr12	+	94533853	94535113	1261	0	0	0	0	0	0	0	0	0	0	0	0	0	0	0	0	0	0	0	0	0	0	0	0	0	0	0	0	0	0	0	0	0	0	NA	NA	NA	NA	0	0	0	0	0	0	NA	NA	NA	NA	0	0	0	0	0	0	NA	NA	NA	NA	0	0	0	0	0	0	NA	NA	NA	NA	0	0	0	0	0	0	NA	NA	NA	NA	0	0	0	0	0	0	NA	NA	NA	NA	0	0	0	0	0	0	NA	NA	NA	NA	pseudogene	-
ENSG00000161958	FGF11	chr17	+	7341592	7349285	5553	36	47	47	74	91	92	28	18	40	44	81	109	0.349669	0.473269	0.441246	0.82627	0.991759	1.01697	0.296775	0.166201	0.371956	0.429144	0.801027	1.13106	0.278311	0.944999	0.787076	0.421395	46.5717	86.4501	122.664	32.2412	44.3367	41.1245	1.0132	0.0056955	0.013259	TRUE	76.506	90.836	92.1925	41.7622	77.5652	109.46	0.16199	0.61465	0.74265	FALSE	29.5259	16.6476	36.9927	36.4563	49.7656	46.5341	-0.57511	0.12747	0.21685	FALSE	26.7498	15.167	33.8642	47.6547	88.8912	126.142	-1.6087	4.1193e-05	0.00013133	TRUE	47.6547	88.8912	126.142	26.7498	15.167	33.8642	1.6087	4.1193e-05	0.00013133	TRUE	85.0707	100.625	102.614	26.5608	15.0435	33.5271	1.7961	3.3874e-07	1.3623e-06	TRUE	26.5608	15.0435	33.5271	85.0707	100.625	102.614	-1.7961	3.3874e-07	1.3623e-06	TRUE	protein_coding	fibroblast_growth_factor_11
ENSG00000256018	HIST1H3G	chr6	-	26271146	26271612	467	0	0	0	0	0	0	9	6	16	0	0	0	0	0	0	0	0	0	1.13429	0.658753	1.76914	0	0	0	1.18739	0	0	0	0	0	0	0	0	0	NA	NA	NA	NA	0	0	0	0	0	0	NA	NA	NA	NA	9.49048	5.54919	14.7971	0	0	0	1.6691	0.0013516	0.0037697	TRUE	8.59817	5.05566	13.5457	0	0	0	1.9256	0.0027766	0.0068793	TRUE	0	0	0	8.59817	5.05566	13.5457	-1.9256	0.0027766	0.0068793	TRUE	0	0	0	8.53741	5.0145	13.4108	-1.9665	0.0032011	0.0079625	TRUE	8.53741	5.0145	13.4108	0	0	0	1.9665	0.0032011	0.0079625	TRUE	protein_coding	histone_cluster_1_H3g
ENSG00000124275	MTRR	chr5	+	7851299	7906138	3274	381	407	427	415	452	585	372	399	373	453	241	236	6.27665	6.9511	6.79924	7.85936	8.35511	10.9679	6.68746	6.2486	5.88288	7.49372	4.04229	4.15355	6.27298	9.0608	5.22985	6.67566	479.477	257.216	265.585	341.219	383.937	373.621	-0.1283	0.52694	0.64107	FALSE	429.054	451.185	586.224	429.961	230.78	236.996	0.6759	0.0010183	0.0032989	TRUE	392.273	369.021	344.957	385.829	430.949	422.767	-0.1624	0.20707	0.32177	FALSE	355.391	336.201	315.783	490.627	264.479	273.116	-0.029929	0.88144	0.92406	FALSE	490.627	264.479	273.116	355.391	336.201	315.783	0.029929	0.88144	0.92406	FALSE	477.086	499.81	652.492	352.88	333.464	312.64	0.69766	3.0004e-06	1.1042e-05	TRUE	352.88	333.464	312.64	477.086	499.81	652.492	-0.69766	3.0004e-06	1.1042e-05	TRUE	protein_coding	5-methyltetrahydrofolate-homocysteine_methyltransferase_reductase
ENSG00000256014	AL031390.1	chr6	-	144438986	144439062	75	0	0	0	0	0	0	0	0	0	0	0	0	0	0	0	0	0	0	0	0	0	0	0	0	0	0	0	0	0	0	0	0	0	0	NA	NA	NA	NA	0	0	0	0	0	0	NA	NA	NA	NA	0	0	0	0	0	0	NA	NA	NA	NA	0	0	0	0	0	0	NA	NA	NA	NA	0	0	0	0	0	0	NA	NA	NA	NA	0	0	0	0	0	0	NA	NA	NA	NA	0	0	0	0	0	0	NA	NA	NA	NA	pseudogene	-
ENSG00000124279	FASTKD3	chr5	-	7859272	7869150	2402	67	81	62	78	103	40	94	99	56	46	45	41	1.50447	1.8856	1.34564	2.01344	2.59511	1.0222	2.30331	2.11325	1.20386	1.0372	1.0288	0.983551	1.87347	1.87692	1.01652	1.57857	48.6886	48.0278	46.1397	60.0044	76.41	54.2493	-0.38324	0.25264	0.36346	FALSE	80.6415	102.814	40.0837	43.6605	43.0918	41.173	0.6873	0.050815	0.10799	FALSE	99.1228	91.5616	51.7898	67.8492	85.7663	61.3854	0.15762	0.5941	0.71307	FALSE	89.8031	83.4184	47.4098	49.8208	49.384	47.4481	0.54482	0.10425	0.17874	FALSE	49.8208	49.384	47.4481	89.8031	83.4184	47.4098	-0.54482	0.10425	0.17874	FALSE	89.6691	113.895	44.6148	89.1685	82.7393	46.9379	0.1693	0.63168	0.73275	FALSE	89.1685	82.7393	46.9379	89.6691	113.895	44.6148	-0.1693	0.63168	0.73275	FALSE	protein_coding	FAST_kinase_domains_3
ENSG00000161956	SENP3	chr17	+	7465192	7475287	2612	406	369	398	346	418	339	326	466	508	530	439	453	8.38368	7.89934	7.94367	8.21336	9.68491	7.96662	7.34584	9.14747	10.0427	10.9896	9.22956	9.99335	8.84534	8.62163	10.0708	8.07556	560.977	468.538	509.788	363.609	348.09	348.246	0.53223	6.3406e-05	0.00019615	TRUE	357.717	417.247	339.709	503.045	420.384	454.911	-0.29964	0.038759	0.085802	FALSE	343.766	430.987	469.808	411.146	390.713	394.055	0.058235	0.67446	0.779	FALSE	311.445	392.656	430.075	574.023	481.768	524.243	-0.47084	0.0011095	0.0029396	TRUE	574.023	481.768	524.243	311.445	392.656	430.075	0.47084	0.0011095	0.0029396	TRUE	397.763	462.214	378.111	309.244	389.46	425.794	0.13571	0.38603	0.50858	FALSE	309.244	389.46	425.794	397.763	462.214	378.111	-0.13571	0.38603	0.50858	FALSE	protein_coding	SUMO1/sentrin/SMT3_specific_peptidase_3
ENSG00000129514	FOXA1	chr14	-	38059189	38069245	2862	8	0	0	1	0	5	0	0	0	0	0	1	0.150766	0	0	0.0216645	0	0.107238	0	0	0	0	0	0.0201334	0	0.0429674	0.00671112	0.0502552	0	0	1.12536	7.16471	0	0	-0.37303	0.42478	NA	NA	1.03387	0	5.01046	0	0	1.00422	0.24447	0.43761	NA	NA	0	0	0	8.1014	0	0	-0.40446	0.24913	NA	NA	0	0	0	0	0	1.15727	-0.11893	0.75013	NA	NA	0	0	1.15727	0	0	0	0.11893	0.75013	NA	NA	1.1496	0	5.57685	0	0	0	0.58241	0.24719	NA	NA	0	0	0	1.1496	0	5.57685	-0.58241	0.24719	NA	NA	protein_coding	forkhead_box_A1
ENSG00000161955	TNFSF13	chr17	+	7461609	7464925	2036	8	8	15	32	0	16	29	28	17	25	25	18	0.211931	0.21971	0.384082	0.974519	0	0.48238	0.838334	0.705129	0.431153	0.665028	0.674298	0.509425	0.658205	0.485633	0.616251	0.271908	26.4612	26.6821	20.2565	7.16471	7.54667	13.1248	1.0892	0.036091	0.070027	FALSE	33.0837	0	16.0335	23.7285	23.9399	18.0759	-0.23905	0.62845	0.75325	FALSE	30.5804	25.8962	15.7219	8.1014	8.47075	14.8513	0.8843	0.056936	0.10989	FALSE	27.7052	23.5931	14.3923	27.0765	27.4355	20.8309	-0.1714	0.71114	0.80135	FALSE	27.0765	27.4355	20.8309	27.7052	23.5931	14.3923	0.1714	0.71114	0.80135	FALSE	36.7873	0	17.8459	27.5094	23.401	14.249	-0.18284	0.76209	0.83427	FALSE	27.5094	23.401	14.249	36.7873	0	17.8459	0.18284	0.76209	0.83427	FALSE	protein_coding	tumor_necrosis_factor_(ligand)_superfamily_member_13
ENSG00000255297	OR4A41P	chr11	+	48611312	48612239	928	0	0	0	0	0	0	0	0	0	0	0	0	0	0	0	0	0	0	0	0	0	0	0	0	0	0	0	0	0	0	0	0	0	0	NA	NA	NA	NA	0	0	0	0	0	0	NA	NA	NA	NA	0	0	0	0	0	0	NA	NA	NA	NA	0	0	0	0	0	0	NA	NA	NA	NA	0	0	0	0	0	0	NA	NA	NA	NA	0	0	0	0	0	0	NA	NA	NA	NA	0	0	0	0	0	0	NA	NA	NA	NA	pseudogene	olfactory_receptor_family_4_subfamily_A_member_41_pseudogene
ENSG00000255296	RP11-757C15.4	chr11	-	71649717	71650590	560	0	0	0	0	0	0	0	0	0	0	0	0	0	0	0	0	0	0	0	0	0	0	0	0	0	0	0	0	0	0	0	0	0	0	NA	NA	NA	NA	0	0	0	0	0	0	NA	NA	NA	NA	0	0	0	0	0	0	NA	NA	NA	NA	0	0	0	0	0	0	NA	NA	NA	NA	0	0	0	0	0	0	NA	NA	NA	NA	0	0	0	0	0	0	NA	NA	NA	NA	0	0	0	0	0	0	NA	NA	NA	NA	pseudogene	-
ENSG00000255295	RP11-745I13.1	chr11	-	89231916	89232366	451	0	0	0	0	0	0	0	0	0	0	0	0	0	0	0	0	0	0	0	0	0	0	0	0	0	0	0	0	0	0	0	0	0	0	NA	NA	NA	NA	0	0	0	0	0	0	NA	NA	NA	NA	0	0	0	0	0	0	NA	NA	NA	NA	0	0	0	0	0	0	NA	NA	NA	NA	0	0	0	0	0	0	NA	NA	NA	NA	0	0	0	0	0	0	NA	NA	NA	NA	0	0	0	0	0	0	NA	NA	NA	NA	pseudogene	-
ENSG00000255294	OR4A50P	chr11	+	55243419	55243904	486	0	0	0	0	0	0	0	0	0	0	0	0	0	0	0	0	0	0	0	0	0	0	0	0	0	0	0	0	0	0	0	0	0	0	NA	NA	NA	NA	0	0	0	0	0	0	NA	NA	NA	NA	0	0	0	0	0	0	NA	NA	NA	NA	0	0	0	0	0	0	NA	NA	NA	NA	0	0	0	0	0	0	NA	NA	NA	NA	0	0	0	0	0	0	NA	NA	NA	NA	0	0	0	0	0	0	NA	NA	NA	NA	pseudogene	olfactory_receptor_family_4_subfamily_A_member_50_pseudogene
ENSG00000255293	RP11-787P24.1	chr11	+	23425351	23427649	2299	0	0	0	0	0	0	0	0	0	0	0	0	0	0	0	0	0	0	0	0	0	0	0	0	0	0	0	0	0	0	0	0	0	0	NA	NA	NA	NA	0	0	0	0	0	0	NA	NA	NA	NA	0	0	0	0	0	0	NA	NA	NA	NA	0	0	0	0	0	0	NA	NA	NA	NA	0	0	0	0	0	0	NA	NA	NA	NA	0	0	0	0	0	0	NA	NA	NA	NA	0	0	0	0	0	0	NA	NA	NA	NA	pseudogene	-
ENSG00000255292	SDHD	chr11	+	111957627	112071394	968	0	0	0	0	0	0	0	0	0	0	0	0	0	0	0	0	0	0	0	0	0	0	0	0	0	0	0	0	0	0	0	0	0	0	NA	NA	NA	NA	0	0	0	0	0	0	NA	NA	NA	NA	0	0	0	0	0	0	NA	NA	NA	NA	0	0	0	0	0	0	NA	NA	NA	NA	0	0	0	0	0	0	NA	NA	NA	NA	0	0	0	0	0	0	NA	NA	NA	NA	0	0	0	0	0	0	NA	NA	NA	NA	protein_coding	Uncharacterized_protein_
ENSG00000255291	RP11-701I24.1	chr11	+	20595732	20596496	464	0	0	0	0	0	0	0	0	0	0	0	0	0	0	0	0	0	0	0	0	0	0	0	0	0	0	0	0	0	0	0	0	0	0	NA	NA	NA	NA	0	0	0	0	0	0	NA	NA	NA	NA	0	0	0	0	0	0	NA	NA	NA	NA	0	0	0	0	0	0	NA	NA	NA	NA	0	0	0	0	0	0	NA	NA	NA	NA	0	0	0	0	0	0	NA	NA	NA	NA	0	0	0	0	0	0	NA	NA	NA	NA	pseudogene	-
ENSG00000255299	RP11-655C2.3	chr11	-	58265361	58273231	585	0	0	1	8	0	6	0	0	0	0	1	0	0	0	0.0891159	0.847915	0	0.629568	0	0	0	0	0.0938715	0	0	0.492494	0.0312905	0.0297053	0	1.06728	0	0	0	0.874989	0.022601	0.94905	NA	NA	8.27092	0	6.01255	0	0.957595	0	0.56688	0.1527	0.26587	FALSE	0	0	0	0	0	0.990088	-0.066008	0.79879	NA	NA	0	0	0	0	1.09742	0	-0.11893	0.75013	NA	NA	0	1.09742	0	0	0	0	0.11893	0.75013	NA	NA	9.19683	0	6.69222	0	0	0	1.1879	0.053675	0.10084	FALSE	0	0	0	9.19683	0	6.69222	-1.1879	0.053675	0.10084	FALSE	lincRNA	-
ENSG00000255298	OR8G5	chr11	+	124134840	124135631	792	0	7	0	0	0	0	0	0	0	0	0	0	0	0.494209	0	0	0	0	0	0	0	0	0	0	0	0	0	0.164736	0	0	0	0	6.60333	0	-0.39415	0.34008	NA	NA	0	0	0	0	0	0	NA	NA	NA	NA	0	0	0	0	7.4119	0	-0.37565	0.27076	NA	NA	0	0	0	0	0	0	NA	NA	NA	NA	0	0	0	0	0	0	NA	NA	NA	NA	0	0	0	0	0	0	NA	NA	NA	NA	0	0	0	0	0	0	NA	NA	NA	NA	pseudogene	olfactory_receptor_family_8_subfamily_G_member_5
ENSG00000253625	IGKV2-23	chr2	-	89471506	89472037	323	0	0	0	0	0	0	0	0	0	0	0	0	0	0	0	0	0	0	0	0	0	0	0	0	0	0	0	0	0	0	0	0	0	0	NA	NA	NA	NA	0	0	0	0	0	0	NA	NA	NA	NA	0	0	0	0	0	0	NA	NA	NA	NA	0	0	0	0	0	0	NA	NA	NA	NA	0	0	0	0	0	0	NA	NA	NA	NA	0	0	0	0	0	0	NA	NA	NA	NA	0	0	0	0	0	0	NA	NA	NA	NA	IG_V_pseudogene	immunoglobulin_kappa_variable_2-23_(pseudogene)
ENSG00000253626	EIF5AL1	chr10	+	81272357	81276188	3832	9	2	9	15	11	10	12	7	12	30	7	11	0.126677	0.0291838	0.122441	0.242708	0.173724	0.160185	0.184312	0.0936615	0.161702	0.424008	0.100314	0.165407	0.146558	0.192206	0.229909	0.0927675	31.7534	7.47099	12.3789	8.06029	1.88667	7.87491	1.0104	0.088792	0.15281	FALSE	15.508	10.9802	10.0209	28.4743	6.70316	11.0464	-0.20867	0.66781	0.78282	FALSE	12.654	6.47405	11.0978	9.11407	2.11769	8.91079	0.33896	0.51684	0.6455	FALSE	11.4642	5.89827	10.1592	32.4919	7.68195	12.73	-0.69531	0.22412	0.33534	FALSE	32.4919	7.68195	12.73	11.4642	5.89827	10.1592	0.69531	0.22412	0.33534	FALSE	17.2441	12.1635	11.1537	11.3832	5.85025	10.0581	0.4287	0.46197	0.58234	FALSE	11.3832	5.85025	10.0581	17.2441	12.1635	11.1537	-0.4287	0.46197	0.58234	FALSE	protein_coding	eukaryotic_translation_initiation_factor_5A-like_1
ENSG00000253627	RP11-513H8.1	chr8	-	135224108	135332690	426	0	0	0	0	0	0	0	0	0	0	0	0	0	0	0	0	0	0	0	0	0	0	0	0	0	0	0	0	0	0	0	0	0	0	NA	NA	NA	NA	0	0	0	0	0	0	NA	NA	NA	NA	0	0	0	0	0	0	NA	NA	NA	NA	0	0	0	0	0	0	NA	NA	NA	NA	0	0	0	0	0	0	NA	NA	NA	NA	0	0	0	0	0	0	NA	NA	NA	NA	0	0	0	0	0	0	NA	NA	NA	NA	lincRNA	-
ENSG00000253620	AC144568.4	chr8	-	14091	14320	137	0	0	0	0	0	0	0	0	0	0	0	0	0	0	0	0	0	0	0	0	0	0	0	0	0	0	0	0	0	0	0	0	0	0	NA	NA	NA	NA	0	0	0	0	0	0	NA	NA	NA	NA	0	0	0	0	0	0	NA	NA	NA	NA	0	0	0	0	0	0	NA	NA	NA	NA	0	0	0	0	0	0	NA	NA	NA	NA	0	0	0	0	0	0	NA	NA	NA	NA	0	0	0	0	0	0	NA	NA	NA	NA	pseudogene	-
ENSG00000253621	RP11-255L13.1	chr8	-	90255630	90256022	393	0	0	0	0	0	0	0	0	0	0	0	0	0	0	0	0	0	0	0	0	0	0	0	0	0	0	0	0	0	0	0	0	0	0	NA	NA	NA	NA	0	0	0	0	0	0	NA	NA	NA	NA	0	0	0	0	0	0	NA	NA	NA	NA	0	0	0	0	0	0	NA	NA	NA	NA	0	0	0	0	0	0	NA	NA	NA	NA	0	0	0	0	0	0	NA	NA	NA	NA	0	0	0	0	0	0	NA	NA	NA	NA	pseudogene	-
ENSG00000253622	RP11-654G14.1	chr8	+	118140694	118142538	497	0	0	0	0	0	0	0	0	0	0	0	0	0	0	0	0	0	0	0	0	0	0	0	0	0	0	0	0	0	0	0	0	0	0	NA	NA	NA	NA	0	0	0	0	0	0	NA	NA	NA	NA	0	0	0	0	0	0	NA	NA	NA	NA	0	0	0	0	0	0	NA	NA	NA	NA	0	0	0	0	0	0	NA	NA	NA	NA	0	0	0	0	0	0	NA	NA	NA	NA	0	0	0	0	0	0	NA	NA	NA	NA	sense_intronic	-
ENSG00000253623	RP11-346I3.2	chr8	+	67392883	67393721	839	0	0	0	0	0	0	0	0	0	0	0	0	0	0	0	0	0	0	0	0	0	0	0	0	0	0	0	0	0	0	0	0	0	0	NA	NA	NA	NA	0	0	0	0	0	0	NA	NA	NA	NA	0	0	0	0	0	0	NA	NA	NA	NA	0	0	0	0	0	0	NA	NA	NA	NA	0	0	0	0	0	0	NA	NA	NA	NA	0	0	0	0	0	0	NA	NA	NA	NA	0	0	0	0	0	0	NA	NA	NA	NA	pseudogene	-
ENSG00000253628	RP11-536N17.1	chr5	+	172243624	172246961	582	0	0	0	0	0	0	0	0	2	0	0	0	0	0	0	0	0	0	0	0	0.177446	0	0	0	0.0591488	0	0	0	0	0	0	0	0	0	NA	NA	NA	NA	0	0	0	0	0	0	NA	NA	NA	NA	0	0	1.84964	0	0	0	0.11709	0.65113	NA	NA	0	0	1.69321	0	0	0	0.14514	0.69754	NA	NA	0	0	0	0	0	1.69321	-0.14514	0.69754	NA	NA	0	0	0	0	0	1.67635	-0.15191	0.7024	NA	NA	0	0	1.67635	0	0	0	0.15191	0.7024	NA	NA	lincRNA	-
ENSG00000249066	RP11-593F5.2	chr4	+	61616304	61655717	584	0	0	0	0	0	0	0	0	0	0	0	0	0	0	0	0	0	0	0	0	0	0	0	0	0	0	0	0	0	0	0	0	0	0	NA	NA	NA	NA	0	0	0	0	0	0	NA	NA	NA	NA	0	0	0	0	0	0	NA	NA	NA	NA	0	0	0	0	0	0	NA	NA	NA	NA	0	0	0	0	0	0	NA	NA	NA	NA	0	0	0	0	0	0	NA	NA	NA	NA	0	0	0	0	0	0	NA	NA	NA	NA	processed_transcript	-
ENSG00000259182	RP11-424I19.2	chr15	+	101708735	101711026	645	0	5	1	2	0	7	0	2	0	0	0	0	0	0.433459	0.080826	0.19226	0	0.666171	0	0.158986	0	0	0	0	0.0529953	0.286144	0	0.171428	0	0	0	0	4.71667	0.874989	-0.40933	0.32995	NA	NA	2.06773	0	7.01465	0	0	0	0.39217	0.22823	NA	NA	0	1.84973	0	0	5.29422	0.990088	-0.26338	0.50157	NA	NA	0	1.68522	0	0	0	0	0.14514	0.69754	NA	NA	0	0	0	0	1.68522	0	-0.14514	0.69754	NA	NA	2.29921	0	7.80759	0	1.6715	0	0.63164	0.29004	0.4065	FALSE	0	1.6715	0	2.29921	0	7.80759	-0.63164	0.29004	0.4065	FALSE	lincRNA	-
ENSG00000230716	KRT8P7	chr11	-	119473587	119475018	1432	0	0	0	0	0	0	0	0	0	0	0	0	0	0	0	0	0	0	0	0	0	0	0	0	0	0	0	0	0	0	0	0	0	0	NA	NA	NA	NA	0	0	0	0	0	0	NA	NA	NA	NA	0	0	0	0	0	0	NA	NA	NA	NA	0	0	0	0	0	0	NA	NA	NA	NA	0	0	0	0	0	0	NA	NA	NA	NA	0	0	0	0	0	0	NA	NA	NA	NA	0	0	0	0	0	0	NA	NA	NA	NA	pseudogene	keratin_8_pseudogene_7
ENSG00000230715	RP11-274B21.4	chr7	+	128292895	128293719	507	19	20	21	26	25	28	27	29	30	33	27	14	2.02128	2.20577	2.15935	3.17968	2.98418	3.38998	3.13439	2.93277	3.05544	3.5252	2.92446	1.59113	3.04087	3.18461	2.68026	2.1288	34.9288	28.8167	15.755	17.0162	18.8667	18.3748	0.45551	0.34211	0.46343	FALSE	26.8805	24.9549	28.0586	31.3217	25.8551	14.0591	0.12415	0.77081	0.85609	FALSE	28.4714	26.8211	27.7446	19.2408	21.1769	20.7918	0.36125	0.37435	0.51188	FALSE	25.7945	24.4357	25.3981	35.741	29.6304	16.2018	-0.096337	0.83008	0.88923	FALSE	35.741	29.6304	16.2018	25.7945	24.4357	25.3981	0.096337	0.83008	0.88923	FALSE	29.8897	27.6444	31.2304	25.6122	24.2368	25.1453	0.21448	0.62109	0.72446	FALSE	25.6122	24.2368	25.1453	29.8897	27.6444	31.2304	-0.21448	0.62109	0.72446	FALSE	pseudogene	-
ENSG00000176007	FAM220BP	chr9	+	38527094	38527909	816	0	0	0	0	0	0	0	0	0	0	0	0	0	0	0	0	0	0	0	0	0	0	0	0	0	0	0	0	0	0	0	0	0	0	NA	NA	NA	NA	0	0	0	0	0	0	NA	NA	NA	NA	0	0	0	0	0	0	NA	NA	NA	NA	0	0	0	0	0	0	NA	NA	NA	NA	0	0	0	0	0	0	NA	NA	NA	NA	0	0	0	0	0	0	NA	NA	NA	NA	0	0	0	0	0	0	NA	NA	NA	NA	pseudogene	family_with_sequence_similarity_220_member_B_pseudogene
ENSG00000230712	AP000354.4	chr22	-	24644042	24645434	664	0	0	1	0	0	0	0	1	0	0	3	0	0	0	0.0785132	0	0	0	0	0.0772183	0	0	0.248109	0	0.0257394	0	0.0827031	0.0261711	0	3.20185	0	0	0	0.874989	0.17134	0.65075	NA	NA	0	0	0	0	2.87278	0	-0.15439	0.50224	NA	NA	0	0.924865	0	0	0	0.990088	-0.0049746	0.98467	NA	NA	0	0.84261	0	0	3.29226	0	-0.20365	0.62156	NA	NA	0	3.29226	0	0	0.84261	0	0.20365	0.62156	NA	NA	0	0	0	0	0.83575	0	-0.058199	0.88362	NA	NA	0	0.83575	0	0	0	0	0.058199	0.88362	NA	NA	pseudogene	-
ENSG00000230711	CTAGE13P	chr6	-	168687585	168690030	2446	0	0	0	0	0	0	0	0	0	0	0	0	0	0	0	0	0	0	0	0	0	0	0	0	0	0	0	0	0	0	0	0	0	0	NA	NA	NA	NA	0	0	0	0	0	0	NA	NA	NA	NA	0	0	0	0	0	0	NA	NA	NA	NA	0	0	0	0	0	0	NA	NA	NA	NA	0	0	0	0	0	0	NA	NA	NA	NA	0	0	0	0	0	0	NA	NA	NA	NA	0	0	0	0	0	0	NA	NA	NA	NA	pseudogene	CTAGE_family_member_13_pseudogene
ENSG00000230710	LINC00332	chr13	+	40755946	40763165	834	0	0	0	0	0	0	0	0	0	0	0	0	0	0	0	0	0	0	0	0	0	0	0	0	0	0	0	0	0	0	0	0	0	0	NA	NA	NA	NA	0	0	0	0	0	0	NA	NA	NA	NA	0	0	0	0	0	0	NA	NA	NA	NA	0	0	0	0	0	0	NA	NA	NA	NA	0	0	0	0	0	0	NA	NA	NA	NA	0	0	0	0	0	0	NA	NA	NA	NA	0	0	0	0	0	0	NA	NA	NA	NA	lincRNA	long_intergenic_non-protein_coding_RNA_332
ENSG00000253996	IGHVII-20-1	chr14	-	106669468	106669951	484	0	0	0	0	0	0	0	0	0	0	0	0	0	0	0	0	0	0	0	0	0	0	0	0	0	0	0	0	0	0	0	0	0	0	NA	NA	NA	NA	0	0	0	0	0	0	NA	NA	NA	NA	0	0	0	0	0	0	NA	NA	NA	NA	0	0	0	0	0	0	NA	NA	NA	NA	0	0	0	0	0	0	NA	NA	NA	NA	0	0	0	0	0	0	NA	NA	NA	NA	0	0	0	0	0	0	NA	NA	NA	NA	IG_V_pseudogene	immunoglobulin_heavy_variable_(II)-20-1_(pseudogene)
ENSG00000253997	RP11-200A13.3	chr8	-	106002536	106002920	385	0	0	0	0	0	0	0	0	0	0	0	0	0	0	0	0	0	0	0	0	0	0	0	0	0	0	0	0	0	0	0	0	0	0	NA	NA	NA	NA	0	0	0	0	0	0	NA	NA	NA	NA	0	0	0	0	0	0	NA	NA	NA	NA	0	0	0	0	0	0	NA	NA	NA	NA	0	0	0	0	0	0	NA	NA	NA	NA	0	0	0	0	0	0	NA	NA	NA	NA	0	0	0	0	0	0	NA	NA	NA	NA	pseudogene	-
ENSG00000253994	KB-1299A7.1	chr8	-	111821623	111822123	501	0	0	0	0	0	0	0	0	0	0	0	0	0	0	0	0	0	0	0	0	0	0	0	0	0	0	0	0	0	0	0	0	0	0	NA	NA	NA	NA	0	0	0	0	0	0	NA	NA	NA	NA	0	0	0	0	0	0	NA	NA	NA	NA	0	0	0	0	0	0	NA	NA	NA	NA	0	0	0	0	0	0	NA	NA	NA	NA	0	0	0	0	0	0	NA	NA	NA	NA	0	0	0	0	0	0	NA	NA	NA	NA	pseudogene	-
ENSG00000253995	RP11-10D7.5	chr8	+	33397703	33398011	309	0	0	0	0	0	0	0	0	0	0	0	0	0	0	0	0	0	0	0	0	0	0	0	0	0	0	0	0	0	0	0	0	0	0	NA	NA	NA	NA	0	0	0	0	0	0	NA	NA	NA	NA	0	0	0	0	0	0	NA	NA	NA	NA	0	0	0	0	0	0	NA	NA	NA	NA	0	0	0	0	0	0	NA	NA	NA	NA	0	0	0	0	0	0	NA	NA	NA	NA	0	0	0	0	0	0	NA	NA	NA	NA	pseudogene	-
ENSG00000253992	RP11-737F9.1	chr8	+	131947655	131961911	411	0	0	0	0	0	0	0	0	6	0	0	0	0	0	0	0	0	0	0	0	0.753823	0	0	0	0.251274	0	0	0	0	0	0	0	0	0	NA	NA	NA	NA	0	0	0	0	0	0	NA	NA	NA	NA	0	0	5.54891	0	0	0	0.29374	0.3433	NA	NA	0	0	5.07962	0	0	0	0.35918	0.38277	NA	NA	0	0	0	0	0	5.07962	-0.35918	0.38277	NA	NA	0	0	0	0	0	5.02906	-0.36784	0.39232	NA	NA	0	0	5.02906	0	0	0	0.36784	0.39232	NA	NA	antisense	-
ENSG00000176009	ASCL3	chr11	-	8959119	8964580	650	0	0	0	0	0	0	0	0	0	0	0	0	0	0	0	0	0	0	0	0	0	0	0	0	0	0	0	0	0	0	0	0	0	0	NA	NA	NA	NA	0	0	0	0	0	0	NA	NA	NA	NA	0	0	0	0	0	0	NA	NA	NA	NA	0	0	0	0	0	0	NA	NA	NA	NA	0	0	0	0	0	0	NA	NA	NA	NA	0	0	0	0	0	0	NA	NA	NA	NA	0	0	0	0	0	0	NA	NA	NA	NA	protein_coding	achaete-scute_complex_homolog_3_(Drosophila)
ENSG00000104848	KCNA7	chr19	-	49570675	49576198	4372	2	7	5	2	3	4	6	2	6	0	0	2	0.0246735	0.0895273	0.0596212	0.028364	0.0415273	0.05616	0.0807734	0.0234552	0.0708649	0	0	0.0263594	0.0583645	0.0420171	0.00878647	0.0579407	0	0	2.25072	1.79118	6.60333	4.37495	-0.72845	0.2149	0.31829	FALSE	2.06773	2.99459	4.00837	0	0	2.00844	0.36117	0.35003	NA	NA	6.32698	1.84973	5.54891	2.02535	7.4119	4.95044	-0.032352	0.95125	0.97142	FALSE	5.73211	1.68522	5.07962	0	0	2.31454	0.76957	0.21185	0.32027	FALSE	0	0	2.31454	5.73211	1.68522	5.07962	-0.76957	0.21185	0.32027	FALSE	2.29921	3.31732	4.46148	5.69161	1.6715	5.02906	-0.14771	0.82559	0.88232	FALSE	5.69161	1.6715	5.02906	2.29921	3.31732	4.46148	0.14771	0.82559	0.88232	FALSE	protein_coding	potassium_voltage-gated_channel_shaker-related_subfamily_member_7
ENSG00000237842	RP11-110J1.2	chr1	-	157029024	157030554	1531	0	0	0	0	0	0	0	0	0	0	0	0	0	0	0	0	0	0	0	0	0	0	0	0	0	0	0	0	0	0	0	0	0	0	NA	NA	NA	NA	0	0	0	0	0	0	NA	NA	NA	NA	0	0	0	0	0	0	NA	NA	NA	NA	0	0	0	0	0	0	NA	NA	NA	NA	0	0	0	0	0	0	NA	NA	NA	NA	0	0	0	0	0	0	NA	NA	NA	NA	0	0	0	0	0	0	NA	NA	NA	NA	pseudogene	-
ENSG00000237843	AC016903.2	chr2	+	205340079	205372395	326	0	0	0	0	0	0	0	0	0	0	0	0	0	0	0	0	0	0	0	0	0	0	0	0	0	0	0	0	0	0	0	0	0	0	NA	NA	NA	NA	0	0	0	0	0	0	NA	NA	NA	NA	0	0	0	0	0	0	NA	NA	NA	NA	0	0	0	0	0	0	NA	NA	NA	NA	0	0	0	0	0	0	NA	NA	NA	NA	0	0	0	0	0	0	NA	NA	NA	NA	0	0	0	0	0	0	NA	NA	NA	NA	lincRNA	-
ENSG00000237840	FAM21FP	chr10	-	46201879	46217887	1131	3	8	3	3	0	0	4	3	11	0	0	0	0.143067	0.395517	0.138283	0.164466	0	0	0.208159	0.136003	0.502215	0	0	0	0.282125	0.0548221	0	0.225622	0	0	0	2.68676	7.54667	2.62497	-0.99713	0.075166	0.13268	FALSE	3.1016	0	0	0	0	0	0.16619	0.47004	NA	NA	4.21799	2.77459	10.173	3.03802	8.47075	2.97026	0.12113	0.81942	0.88521	FALSE	3.82141	2.52783	9.31264	0	0	0	1.2778	0.036311	0.071816	FALSE	0	0	0	3.82141	2.52783	9.31264	-1.2778	0.036311	0.071816	FALSE	3.44881	0	0	3.7944	2.50725	9.21994	-0.81128	0.2161	0.32155	FALSE	3.7944	2.50725	9.21994	3.44881	0	0	0.81128	0.2161	0.32155	FALSE	pseudogene	family_with_sequence_similarity_21_member_F_pseudogene
ENSG00000237841	KRTAP19-9P	chr21	-	31882625	31882815	191	0	0	0	0	0	0	0	0	0	0	0	0	0	0	0	0	0	0	0	0	0	0	0	0	0	0	0	0	0	0	0	0	0	0	NA	NA	NA	NA	0	0	0	0	0	0	NA	NA	NA	NA	0	0	0	0	0	0	NA	NA	NA	NA	0	0	0	0	0	0	NA	NA	NA	NA	0	0	0	0	0	0	NA	NA	NA	NA	0	0	0	0	0	0	NA	NA	NA	NA	0	0	0	0	0	0	NA	NA	NA	NA	pseudogene	keratin_associated_protein_19-9_pseudogene
ENSG00000237846	RP11-216M21.1	chr9	+	42250840	42251545	706	41	46	14	38	29	34	23	25	28	42	55	24	3.13228	3.64326	1.03379	3.33731	2.48591	2.95612	1.91743	1.81561	2.04792	3.22198	4.27807	1.95881	1.92699	2.92645	3.15295	2.60311	44.4548	58.7007	27.0086	36.7191	43.3933	12.2499	0.42254	0.34971	0.47168	FALSE	39.2869	28.9477	34.0711	39.864	52.6677	24.1012	-0.1548	0.69161	0.79971	FALSE	24.2534	23.1216	25.8949	41.5197	48.7068	13.8612	-0.40627	0.33317	0.4678	FALSE	21.9731	21.0652	23.7049	45.4886	60.3582	27.7745	-0.8838	0.034788	0.069114	FALSE	45.4886	60.3582	27.7745	21.9731	21.0652	23.7049	0.8838	0.034788	0.069114	FALSE	43.685	32.0675	37.9226	21.8178	20.8938	23.469	0.69184	0.10263	0.17559	FALSE	21.8178	20.8938	23.469	43.685	32.0675	37.9226	-0.69184	0.10263	0.17559	FALSE	pseudogene	-
ENSG00000237847	AL137798.1	chr1	+	16999498	17000007	510	0	0	0	0	0	0	0	0	0	0	0	0	0	0	0	0	0	0	0	0	0	0	0	0	0	0	0	0	0	0	0	0	0	0	NA	NA	NA	NA	0	0	0	0	0	0	NA	NA	NA	NA	0	0	0	0	0	0	NA	NA	NA	NA	0	0	0	0	0	0	NA	NA	NA	NA	0	0	0	0	0	0	NA	NA	NA	NA	0	0	0	0	0	0	NA	NA	NA	NA	0	0	0	0	0	0	NA	NA	NA	NA	protein_coding	UPF0627_protein_ENSP00000341061/ENSP00000339743_
ENSG00000171388	APLN	chrX	-	128779240	128788933	3220	297	359	332	1975	2245	2318	60	91	75	213	162	233	4.97488	6.23413	5.37518	38.0303	42.1942	44.1881	1.09671	1.44902	1.20272	3.58263	2.7628	4.16952	1.24948	41.4708	3.50498	5.52806	225.449	172.9	262.209	265.99	338.657	290.497	-0.42855	0.02429	0.049289	TRUE	2041.88	2240.95	2322.85	202.167	155.13	233.983	3.4348	7.1347e-190	1.803e-187	TRUE	63.2698	84.1627	69.3614	300.764	380.125	328.709	-2.1399	1.3472e-28	2.0088e-27	TRUE	57.3211	76.6775	63.4953	230.692	177.782	269.644	-1.7147	5.6014e-13	3.2835e-12	TRUE	230.692	177.782	269.644	57.3211	76.6775	63.4953	1.7147	5.6014e-13	3.2835e-12	TRUE	2270.47	2482.46	2585.43	56.9161	76.0533	62.8633	5.1737	0	0	TRUE	56.9161	76.0533	62.8633	2270.47	2482.46	2585.43	-5.1737	0	0	TRUE	protein_coding	apelin
ENSG00000150625	GPM6A	chr4	-	176554085	176923815	2854	0	0	0	0	0	0	0	0	0	0	0	0	0	0	0	0	0	0	0	0	0	0	0	0	0	0	0	0	0	0	0	0	0	0	NA	NA	NA	NA	0	0	0	0	0	0	NA	NA	NA	NA	0	0	0	0	0	0	NA	NA	NA	NA	0	0	0	0	0	0	NA	NA	NA	NA	0	0	0	0	0	0	NA	NA	NA	NA	0	0	0	0	0	0	NA	NA	NA	NA	0	0	0	0	0	0	NA	NA	NA	NA	protein_coding	glycoprotein_M6A
ENSG00000237848	RP11-739N20.3	chr1	+	204363669	204363902	234	0	0	0	0	0	0	0	0	0	0	0	0	0	0	0	0	0	0	0	0	0	0	0	0	0	0	0	0	0	0	0	0	0	0	NA	NA	NA	NA	0	0	0	0	0	0	NA	NA	NA	NA	0	0	0	0	0	0	NA	NA	NA	NA	0	0	0	0	0	0	NA	NA	NA	NA	0	0	0	0	0	0	NA	NA	NA	NA	0	0	0	0	0	0	NA	NA	NA	NA	0	0	0	0	0	0	NA	NA	NA	NA	pseudogene	-
ENSG00000171385	KCND3	chr1	-	112313284	112531777	7396	21	38	19	0	2	17	11	7	16	0	1	4	0.153145	0.287292	0.133927	0	0.0163654	0.141091	0.0875372	0.0485277	0.111708	0	0.00742494	0.0311637	0.0825909	0.0524855	0.0128629	0.191455	0	1.06728	4.50144	18.8074	35.8467	16.6248	-2.2762	0.00014048	0.00041693	TRUE	0	1.99639	17.0356	0	0.957595	4.01687	0.45492	0.29248	0.43917	FALSE	11.5995	6.47405	14.7971	21.2662	40.236	18.8117	-0.95888	0.037858	0.077173	FALSE	10.5089	5.89827	13.5457	0	1.09742	4.62908	1.2504	0.052549	0.099122	FALSE	0	1.09742	4.62908	10.5089	5.89827	13.5457	-1.2504	0.052549	0.099122	FALSE	0	2.21155	18.9613	10.4346	5.85025	13.4108	-0.28197	0.66989	0.76408	FALSE	10.4346	5.85025	13.4108	0	2.21155	18.9613	0.28197	0.66989	0.76408	FALSE	protein_coding	potassium_voltage-gated_channel_Shal-related_subfamily_member_3
ENSG00000135931	ARMC9	chr2	+	232063260	232239548	5758	993	972	1008	497	548	533	1439	1739	1630	1259	1288	1052	9.30164	9.43913	9.12641	5.35184	5.75972	5.68202	14.7091	15.4852	14.6176	11.8422	12.2838	10.5276	14.9373	5.59786	11.5512	9.28906	1332.58	1374.66	1183.88	889.319	916.92	881.989	0.53134	2.133e-09	1.0244e-08	TRUE	513.831	547.012	534.115	1194.97	1233.38	1056.44	-1.1153	7.1102e-27	1.3444e-25	TRUE	1517.42	1608.34	1507.45	1005.59	1029.2	998.008	0.60867	2.6967e-16	2.3315e-15	TRUE	1374.75	1465.3	1379.96	1363.57	1413.48	1217.45	0.078707	0.33625	0.45974	FALSE	1363.57	1413.48	1217.45	1374.75	1465.3	1379.96	-0.078707	0.33625	0.45974	FALSE	571.353	605.965	594.493	1365.04	1453.37	1366.23	-1.234	4.9961e-41	8.9691e-40	TRUE	1365.04	1453.37	1366.23	571.353	605.965	594.493	1.234	4.9961e-41	8.9691e-40	TRUE	protein_coding	armadillo_repeat_containing_9
ENSG00000135930	EIF4E2	chr2	+	233414762	233448354	3525	2116	1849	2043	2051	2048	2173	1487	1698	1921	1610	1679	1855	32.3771	29.3302	30.2148	36.0765	35.1612	37.8397	24.8284	24.6983	28.1403	24.7369	26.1566	30.3229	25.889	36.3591	27.0721	30.6407	1704.1	1791.97	2087.54	1895.06	1744.22	1787.6	0.0404	0.61669	0.71941	FALSE	2120.46	2044.31	2177.55	1528.12	1607.8	1862.83	0.3415	2.591e-05	0.00011015	TRUE	1568.04	1570.42	1776.58	2142.82	1957.8	2022.75	-0.31534	1.163e-05	4.3589e-05	TRUE	1420.61	1430.75	1626.33	1743.73	1842.57	2146.74	-0.35423	5.4918e-05	0.00017244	TRUE	1743.73	1842.57	2146.74	1420.61	1430.75	1626.33	0.35423	5.4918e-05	0.00017244	TRUE	2357.84	2264.63	2423.7	1410.57	1419.1	1610.14	0.66376	3.7275e-18	2.9638e-17	TRUE	1410.57	1419.1	1610.14	2357.84	2264.63	2423.7	-0.66376	3.7275e-18	2.9638e-17	TRUE	protein_coding	eukaryotic_translation_initiation_factor_4E_family_member_2
ENSG00000135932	CAB39	chr2	+	231577560	231685790	3826	2104	2156	2118	1622	1715	1799	1586	1723	1749	1765	1560	1424	29.6608	31.5095	28.8597	26.286	27.1276	28.8625	24.3981	23.0903	23.605	24.9849	22.3908	21.4462	23.6978	27.4253	22.9406	30.01	1868.16	1664.96	1602.51	1884.32	2033.83	1853.23	-0.16725	0.028057	0.055964	FALSE	1676.93	1711.91	1802.76	1675.24	1493.85	1430.01	0.17347	0.031953	0.072613	FALSE	1672.43	1593.54	1617.51	2130.67	2282.87	2097.01	-0.41341	1.9227e-10	1.1324e-09	TRUE	1515.19	1451.82	1480.71	1911.6	1711.98	1647.95	-0.2448	0.0013878	0.0036212	TRUE	1911.6	1711.98	1647.95	1515.19	1451.82	1480.71	0.2448	0.0013878	0.0036212	TRUE	1864.66	1896.4	2006.55	1504.48	1440	1465.97	0.38619	1.039e-07	4.3683e-07	TRUE	1504.48	1440	1465.97	1864.66	1896.4	2006.55	-0.38619	1.039e-07	4.3683e-07	TRUE	protein_coding	calcium_binding_protein_39
ENSG00000123728	RAP2C	chrX	-	131337053	131353471	3896	715	672	826	468	503	635	519	614	612	529	541	484	9.89849	9.64468	11.0528	7.44809	7.81342	10.0047	7.84053	8.08049	8.11133	7.35385	7.62549	7.15834	8.01079	8.42206	7.37923	10.1987	559.919	577.401	544.674	640.346	633.92	722.741	-0.24584	0.02918	0.057969	FALSE	483.849	502.093	636.329	502.096	518.059	486.042	0.10517	0.43908	0.59047	FALSE	547.284	567.867	565.989	724.062	711.543	817.812	-0.4187	4.9719e-05	0.00017193	TRUE	495.828	517.362	518.121	572.94	593.705	560.119	-0.17181	0.12527	0.20838	FALSE	572.94	593.705	560.119	495.828	517.362	518.121	0.17181	0.12527	0.20838	FALSE	538.015	556.205	708.26	492.324	513.151	512.964	0.24494	0.062631	0.11544	FALSE	492.324	513.151	512.964	538.015	556.205	708.26	-0.24494	0.062631	0.11544	FALSE	protein_coding	RAP2C_member_of_RAS_oncogene_family
ENSG00000243929	RP11-61F5.1	chr4	-	52844245	52844538	294	0	0	0	0	0	0	0	0	0	0	0	0	0	0	0	0	0	0	0	0	0	0	0	0	0	0	0	0	0	0	0	0	0	0	NA	NA	NA	NA	0	0	0	0	0	0	NA	NA	NA	NA	0	0	0	0	0	0	NA	NA	NA	NA	0	0	0	0	0	0	NA	NA	NA	NA	0	0	0	0	0	0	NA	NA	NA	NA	0	0	0	0	0	0	NA	NA	NA	NA	0	0	0	0	0	0	NA	NA	NA	NA	pseudogene	-
ENSG00000227671	RP11-488L18.4	chr1	-	247353153	247372795	1465	119	69	92	88	52	45	80	62	100	50	45	19	4.38118	2.63359	3.27387	3.72446	2.14812	1.88548	3.21403	2.16991	3.5247	1.84846	1.6868	0.747312	2.96955	2.58602	1.42753	3.42955	52.9224	48.0278	21.3818	106.575	65.09	80.499	-0.94478	0.0094905	0.021112	TRUE	90.9801	51.9063	45.0942	47.4571	43.0918	19.0802	0.63704	0.094681	0.18118	FALSE	84.3598	57.3416	92.4819	120.508	73.0602	91.0881	-0.26208	0.34854	0.48411	FALSE	76.4281	52.2418	84.6604	54.1531	49.384	21.9881	0.69406	0.059286	0.11007	FALSE	54.1531	49.384	21.9881	76.4281	52.2418	84.6604	-0.69406	0.059286	0.11007	FALSE	101.165	57.5003	50.1917	75.8881	51.8165	83.8177	-0.017529	0.95906	0.97388	FALSE	75.8881	51.8165	83.8177	101.165	57.5003	50.1917	0.017529	0.95906	0.97388	FALSE	pseudogene	-
ENSG00000243920	RP11-223A2.1	chr4	-	58219165	58219495	331	0	0	0	0	0	0	0	0	0	0	0	0	0	0	0	0	0	0	0	0	0	0	0	0	0	0	0	0	0	0	0	0	0	0	NA	NA	NA	NA	0	0	0	0	0	0	NA	NA	NA	NA	0	0	0	0	0	0	NA	NA	NA	NA	0	0	0	0	0	0	NA	NA	NA	NA	0	0	0	0	0	0	NA	NA	NA	NA	0	0	0	0	0	0	NA	NA	NA	NA	0	0	0	0	0	0	NA	NA	NA	NA	pseudogene	-
ENSG00000243926	TIPARP-AS1	chr3	-	156389651	156392167	735	2	0	0	3	2	0	0	1	1	0	5	1	0.146766	0	0	0.253077	0.164678	0	0	0.0697591	0.0702542	0	0.37357	0.0783968	0.0466711	0.139251	0.150656	0.0489219	0	5.33642	1.12536	1.79118	0	0	0.32826	0.50634	NA	NA	3.1016	1.99639	0	0	4.78797	1.00422	-0.031603	0.93257	NA	NA	0	0.924865	0.924819	2.02535	0	0	-0.011608	0.97045	NA	NA	0	0.84261	0.846604	0	5.48711	1.15727	-0.43114	0.43272	0.557	FALSE	0	5.48711	1.15727	0	0.84261	0.846604	0.43114	0.43272	0.557	FALSE	3.44881	2.21155	0	0	0.83575	0.838177	0.3787	0.50183	NA	NA	0	0.83575	0.838177	3.44881	2.21155	0	-0.3787	0.50183	NA	NA	antisense	TIPARP_antisense_RNA_1
ENSG00000243927	MRPS6	chr21	+	35445524	35515334	3934	911	946	1104	1053	955	1028	427	535	592	692	733	704	12.4901	13.446	14.63	16.5963	14.6913	16.0401	6.38838	6.97281	7.77047	9.52685	10.232	10.3116	7.04389	15.7759	10.0235	13.5221	732.445	782.32	792.253	815.881	892.393	965.988	-0.212	0.037102	0.071665	FALSE	1088.66	953.279	1030.15	656.806	701.917	706.97	0.56672	1.6823e-08	1.0354e-07	TRUE	450.27	494.803	547.493	922.546	1001.67	1093.06	-1.0038	7.2883e-21	8.0142e-20	TRUE	407.935	450.796	501.189	749.479	804.41	814.718	-0.79284	5.6745e-12	3.1406e-11	TRUE	749.479	804.41	814.718	407.935	450.796	501.189	0.79284	5.6745e-12	3.1406e-11	TRUE	1210.53	1056.01	1146.6	405.053	447.126	496.201	1.3293	4.7656e-33	6.7416e-32	TRUE	405.053	447.126	496.201	1210.53	1056.01	1146.6	-1.3293	4.7656e-33	6.7416e-32	TRUE	protein_coding	mitochondrial_ribosomal_protein_S6
ENSG00000243925	RPS24P18	chr18	+	23678803	23679190	388	0	0	0	0	0	0	0	0	0	0	0	0	0	0	0	0	0	0	0	0	0	0	0	0	0	0	0	0	0	0	0	0	0	0	NA	NA	NA	NA	0	0	0	0	0	0	NA	NA	NA	NA	0	0	0	0	0	0	NA	NA	NA	NA	0	0	0	0	0	0	NA	NA	NA	NA	0	0	0	0	0	0	NA	NA	NA	NA	0	0	0	0	0	0	NA	NA	NA	NA	0	0	0	0	0	0	NA	NA	NA	NA	pseudogene	ribosomal_protein_S24_pseudogene_18
ENSG00000232335	RP11-435D7.3	chr1	+	36204990	36209177	539	0	0	0	0	0	0	0	0	0	0	0	0	0	0	0	0	0	0	0	0	0	0	0	0	0	0	0	0	0	0	0	0	0	0	NA	NA	NA	NA	0	0	0	0	0	0	NA	NA	NA	NA	0	0	0	0	0	0	NA	NA	NA	NA	0	0	0	0	0	0	NA	NA	NA	NA	0	0	0	0	0	0	NA	NA	NA	NA	0	0	0	0	0	0	NA	NA	NA	NA	0	0	0	0	0	0	NA	NA	NA	NA	antisense	-
ENSG00000248049	RP11-453E17.1	chr4	+	68566998	68946670	3352	121	84	111	93	100	120	82	73	85	88	118	147	1.94699	1.40124	1.72635	1.72027	1.80546	2.19748	1.43982	1.11662	1.30941	1.42186	1.93316	2.52697	1.28862	1.90774	1.96066	1.69153	93.1433	125.94	165.428	108.366	79.24	97.1238	0.40996	0.13439	0.21658	FALSE	96.1495	99.8197	120.251	83.5245	112.996	147.62	-0.11126	0.67893	0.79021	FALSE	86.4688	67.5151	78.6096	122.534	88.9428	109.9	-0.44067	0.081105	0.14808	FALSE	78.3388	61.5105	71.9613	95.3095	129.496	170.119	-0.85573	0.0019681	0.0050031	TRUE	95.3095	129.496	170.119	78.3388	61.5105	71.9613	0.85573	0.0019681	0.0050031	TRUE	106.913	110.577	133.844	77.7853	61.0098	71.245	0.71275	0.0078766	0.018228	TRUE	77.7853	61.0098	71.245	106.913	110.577	133.844	-0.71275	0.0078766	0.018228	TRUE	processed_transcript	-
ENSG00000178430	AC006111.1	chr16	+	3725411	3727060	1649	0	0	4	0	0	0	1	0	0	0	0	0	0	0	0.126459	0	0	0	0.0356925	0	0	0	0	0	0.0118975	0	0	0.0421531	0	0	0	0	0	3.49996	-0.25936	0.46752	NA	NA	0	0	0	0	0	0	NA	NA	NA	NA	1.0545	0	0	0	0	3.96035	-0.17636	0.58193	NA	NA	0.955352	0	0	0	0	0	0.057115	0.87845	NA	NA	0	0	0	0.955352	0	0	-0.057115	0.87845	NA	NA	0	0	0	0.948601	0	0	-0.058199	0.88362	NA	NA	0.948601	0	0	0	0	0	0.058199	0.88362	NA	NA	pseudogene	-
ENSG00000172602	RND1	chr12	-	49250928	49259681	2136	0	0	0	2	1	10	0	2	0	2	3	7	0	0	0	0.058056	0.0283329	0.287373	0	0.0480084	0	0.0507115	0.0771276	0.188835	0.0160028	0.124587	0.105558	0	2.11689	3.20185	7.87751	0	0	0	1.0461	0.062977	0.1138	FALSE	2.06773	0.998197	10.0209	1.89828	2.87278	7.02953	0.051054	0.9134	0.95002	FALSE	0	1.84973	0	0	0	0	0.11709	0.65113	NA	NA	0	1.68522	0	2.16612	3.29226	8.10089	-0.93098	0.13207	0.21785	FALSE	2.16612	3.29226	8.10089	0	1.68522	0	0.93098	0.13207	0.21785	FALSE	2.29921	1.10577	11.1537	0	1.6715	0	0.97083	0.12996	0.21391	FALSE	0	1.6715	0	2.29921	1.10577	11.1537	-0.97083	0.12996	0.21391	FALSE	protein_coding	Rho_family_GTPase_1
ENSG00000248044	CTD-2653M23.2	chr5	-	36864527	36876759	2589	31	16	19	20	20	9	32	22	11	10	25	47	0.64582	0.345562	0.382589	0.478978	0.467509	0.213382	0.72747	0.435691	0.219392	0.209192	0.530271	1.04605	0.460851	0.386623	0.59517	0.45799	10.5845	26.6821	52.8919	27.7632	15.0933	16.6248	0.47393	0.35072	0.47274	FALSE	20.6773	19.9639	9.01883	9.49142	23.9399	47.1983	-0.46861	0.31628	0.46626	FALSE	33.7439	20.347	10.173	31.3929	16.9415	18.8117	-0.053938	0.90478	0.94135	FALSE	30.5713	18.5374	9.31264	10.8306	27.4355	54.3917	-0.53332	0.30371	0.42436	FALSE	10.8306	27.4355	54.3917	30.5713	18.5374	9.31264	0.53332	0.30371	0.42436	FALSE	22.9921	22.1155	10.0383	30.3552	18.3865	9.21994	-0.053887	0.91999	0.94892	FALSE	30.3552	18.3865	9.21994	22.9921	22.1155	10.0383	0.053887	0.91999	0.94892	FALSE	processed_transcript	-
ENSG00000163833	FBXO40	chr3	+	121311966	121349139	5926	0	0	0	0	0	0	0	0	0	0	0	0	0	0	0	0	0	0	0	0	0	0	0	0	0	0	0	0	0	0	0	0	0	0	NA	NA	NA	NA	0	0	0	0	0	0	NA	NA	NA	NA	0	0	0	0	0	0	NA	NA	NA	NA	0	0	0	0	0	0	NA	NA	NA	NA	0	0	0	0	0	0	NA	NA	NA	NA	0	0	0	0	0	0	NA	NA	NA	NA	0	0	0	0	0	0	NA	NA	NA	NA	protein_coding	F-box_protein_40
ENSG00000163832	ELP6	chr3	-	47537130	47555251	1401	603	587	714	556	598	505	587	780	835	605	590	567	23.2146	23.4281	26.5687	24.6068	25.8318	22.1259	24.6602	28.546	30.7757	23.3881	23.1262	23.3201	27.994	24.1882	23.2781	24.4038	640.36	629.698	638.079	540.04	553.737	624.742	0.14945	0.18622	0.28379	FALSE	574.829	596.922	506.057	574.231	564.981	569.392	-0.02591	0.82901	0.89434	FALSE	618.99	721.395	772.223	610.643	621.541	706.923	0.12308	0.27242	0.40001	FALSE	560.791	657.236	706.914	655.252	647.479	656.172	-0.023938	0.83461	0.89259	FALSE	655.252	647.479	656.172	560.791	657.236	706.914	0.023938	0.83461	0.89259	FALSE	639.18	661.253	563.262	556.829	651.885	699.878	-0.035001	0.77781	0.84557	FALSE	556.829	651.885	699.878	639.18	661.253	563.262	0.035001	0.77781	0.84557	FALSE	protein_coding	elongator_acetyltransferase_complex_subunit_6
ENSG00000227676	RP11-25J23.3	chr13	+	80140881	80144983	348	0	0	0	0	0	0	0	0	0	0	0	0	0	0	0	0	0	0	0	0	0	0	0	0	0	0	0	0	0	0	0	0	0	0	NA	NA	NA	NA	0	0	0	0	0	0	NA	NA	NA	NA	0	0	0	0	0	0	NA	NA	NA	NA	0	0	0	0	0	0	NA	NA	NA	NA	0	0	0	0	0	0	NA	NA	NA	NA	0	0	0	0	0	0	NA	NA	NA	NA	0	0	0	0	0	0	NA	NA	NA	NA	lincRNA	-
ENSG00000095464	PDE6C	chr10	+	95372345	95425767	3307	0	0	0	0	0	0	4	0	1	0	0	0	0	0	0	0	0	0	0.0711906	0	0.0156144	0	0	0	0.028935	0	0	0	0	0	0	0	0	0	NA	NA	NA	NA	0	0	0	0	0	0	NA	NA	NA	NA	4.21799	0	0.924819	0	0	0	0.32571	0.31461	NA	NA	3.82141	0	0.846604	0	0	0	0.39552	0.35591	NA	NA	0	0	0	3.82141	0	0.846604	-0.39552	0.35591	NA	NA	0	0	0	3.7944	0	0.838177	-0.40635	0.36453	NA	NA	3.7944	0	0.838177	0	0	0	0.40635	0.36453	NA	NA	protein_coding	phosphodiesterase_6C_cGMP-specific_cone_alpha_prime
ENSG00000240698	RPS2P39	chr11	-	108561016	108561683	668	0	0	0	0	0	0	0	0	0	0	0	0	0	0	0	0	0	0	0	0	0	0	0	0	0	0	0	0	0	0	0	0	0	0	NA	NA	NA	NA	0	0	0	0	0	0	NA	NA	NA	NA	0	0	0	0	0	0	NA	NA	NA	NA	0	0	0	0	0	0	NA	NA	NA	NA	0	0	0	0	0	0	NA	NA	NA	NA	0	0	0	0	0	0	NA	NA	NA	NA	0	0	0	0	0	0	NA	NA	NA	NA	pseudogene	ribosomal_protein_S2_pseudogene_39
ENSG00000271263	RP11-450H5.4	chr3	+	166325031	166325361	331	0	0	0	0	0	0	0	0	0	0	0	0	0	0	0	0	0	0	0	0	0	0	0	0	0	0	0	0	0	0	0	0	0	0	NA	NA	NA	NA	0	0	0	0	0	0	NA	NA	NA	NA	0	0	0	0	0	0	NA	NA	NA	NA	0	0	0	0	0	0	NA	NA	NA	NA	0	0	0	0	0	0	NA	NA	NA	NA	0	0	0	0	0	0	NA	NA	NA	NA	0	0	0	0	0	0	NA	NA	NA	NA	pseudogene	-
ENSG00000231738	TSPAN19	chr12	-	85408094	85430055	3829	0	0	0	0	0	0	0	0	0	0	3	3	0	0	0	0	0	0	0	0	0	0	0.0430255	0.0451463	0	0	0.0293906	0	0	3.20185	3.37608	0	0	0	0.49689	0.26644	NA	NA	0	0	0	0	2.87278	3.01266	-0.27124	0.33484	NA	NA	0	0	0	0	0	0	NA	NA	NA	NA	0	0	0	0	3.29226	3.47181	-0.57873	0.23327	NA	NA	0	3.29226	3.47181	0	0	0	0.57873	0.23327	NA	NA	0	0	0	0	0	0	NA	NA	NA	NA	0	0	0	0	0	0	NA	NA	NA	NA	protein_coding	tetraspanin_19
ENSG00000232333	RPS27AP2	chr20	+	17497488	17497952	465	4	0	0	0	0	0	0	0	3	0	0	0	0.463969	0	0	0	0	0	0	0	0.333141	0	0	0	0.111047	0	0	0.154656	0	0	0	3.58235	0	0	-0.2628	0.46181	NA	NA	0	0	0	0	0	0	NA	NA	NA	NA	0	0	2.77446	4.0507	0	0	-0.0666	0.84951	NA	NA	0	0	2.53981	0	0	0	0.21363	0.56873	NA	NA	0	0	0	0	0	2.53981	-0.21363	0.56873	NA	NA	0	0	0	0	0	2.51453	-0.2237	0.57517	NA	NA	0	0	2.51453	0	0	0	0.2237	0.57517	NA	NA	pseudogene	ribosomal_protein_S27a_pseudogene_2
ENSG00000271265	RP11-230C9.4	chr6	-	157095351	157095796	446	0	0	0	0	0	0	0	0	0	0	0	0	0	0	0	0	0	0	0	0	0	0	0	0	0	0	0	0	0	0	0	0	0	0	NA	NA	NA	NA	0	0	0	0	0	0	NA	NA	NA	NA	0	0	0	0	0	0	NA	NA	NA	NA	0	0	0	0	0	0	NA	NA	NA	NA	0	0	0	0	0	0	NA	NA	NA	NA	0	0	0	0	0	0	NA	NA	NA	NA	0	0	0	0	0	0	NA	NA	NA	NA	lincRNA	-
ENSG00000271266	RP11-728B21.3	chr3	+	72933385	72933830	446	0	0	0	0	0	0	0	0	0	0	0	0	0	0	0	0	0	0	0	0	0	0	0	0	0	0	0	0	0	0	0	0	0	0	NA	NA	NA	NA	0	0	0	0	0	0	NA	NA	NA	NA	0	0	0	0	0	0	NA	NA	NA	NA	0	0	0	0	0	0	NA	NA	NA	NA	0	0	0	0	0	0	NA	NA	NA	NA	0	0	0	0	0	0	NA	NA	NA	NA	0	0	0	0	0	0	NA	NA	NA	NA	pseudogene	-
ENSG00000236459	HNRNPA1P22	chr3	+	42930853	42931798	946	0	0	0	0	0	0	0	0	0	0	0	0	0	0	0	0	0	0	0	0	0	0	0	0	0	0	0	0	0	0	0	0	0	0	NA	NA	NA	NA	0	0	0	0	0	0	NA	NA	NA	NA	0	0	0	0	0	0	NA	NA	NA	NA	0	0	0	0	0	0	NA	NA	NA	NA	0	0	0	0	0	0	NA	NA	NA	NA	0	0	0	0	0	0	NA	NA	NA	NA	0	0	0	0	0	0	NA	NA	NA	NA	pseudogene	heterogeneous_nuclear_ribonucleoprotein_A1_pseudogene_22
ENSG00000236456	RP4-785G19.2	chr20	-	32833759	32834343	585	0	0	0	0	0	0	0	0	0	0	0	0	0	0	0	0	0	0	0	0	0	0	0	0	0	0	0	0	0	0	0	0	0	0	NA	NA	NA	NA	0	0	0	0	0	0	NA	NA	NA	NA	0	0	0	0	0	0	NA	NA	NA	NA	0	0	0	0	0	0	NA	NA	NA	NA	0	0	0	0	0	0	NA	NA	NA	NA	0	0	0	0	0	0	NA	NA	NA	NA	0	0	0	0	0	0	NA	NA	NA	NA	pseudogene	-
ENSG00000251235	RP11-156N15.1	chr5	+	75672500	75672974	475	0	0	0	0	0	0	0	0	0	0	0	0	0	0	0	0	0	0	0	0	0	0	0	0	0	0	0	0	0	0	0	0	0	0	NA	NA	NA	NA	0	0	0	0	0	0	NA	NA	NA	NA	0	0	0	0	0	0	NA	NA	NA	NA	0	0	0	0	0	0	NA	NA	NA	NA	0	0	0	0	0	0	NA	NA	NA	NA	0	0	0	0	0	0	NA	NA	NA	NA	0	0	0	0	0	0	NA	NA	NA	NA	pseudogene	-
ENSG00000135312	HTR1B	chr6	-	78171948	78173490	1543	0	0	0	4	0	0	0	0	0	0	0	0	0	0	0	0.160736	0	0	0	0	0	0	0	0	0	0.0535785	0	0	0	0	0	0	0	0	NA	NA	NA	NA	4.13546	0	0	0	0	0	0.17824	0.44596	NA	NA	0	0	0	0	0	0	NA	NA	NA	NA	0	0	0	0	0	0	NA	NA	NA	NA	0	0	0	0	0	0	NA	NA	NA	NA	4.59842	0	0	0	0	0	0.35465	0.39677	NA	NA	0	0	0	4.59842	0	0	-0.35465	0.39677	NA	NA	protein_coding	5-hydroxytryptamine_(serotonin)_receptor_1B_G_protein-coupled
ENSG00000236457	AC130689.5	chr17	-	2118776	2119309	323	0	0	0	0	0	0	0	0	0	0	0	0	0	0	0	0	0	0	0	0	0	0	0	0	0	0	0	0	0	0	0	0	0	0	NA	NA	NA	NA	0	0	0	0	0	0	NA	NA	NA	NA	0	0	0	0	0	0	NA	NA	NA	NA	0	0	0	0	0	0	NA	NA	NA	NA	0	0	0	0	0	0	NA	NA	NA	NA	0	0	0	0	0	0	NA	NA	NA	NA	0	0	0	0	0	0	NA	NA	NA	NA	sense_intronic	-
ENSG00000095794	CREM	chr10	+	35415719	35501886	2658	453	418	435	355	343	336	330	349	308	333	232	325	9.19232	8.79344	8.53189	8.28116	7.80965	7.75946	7.30728	6.73223	5.9835	6.78527	4.79317	7.04554	6.67434	7.95009	6.20799	8.83922	352.463	247.61	365.742	405.701	394.313	380.62	-0.28519	0.08176	0.14241	FALSE	367.022	342.382	336.703	316.064	222.162	326.371	0.2666	0.12429	0.2255	FALSE	347.984	322.778	284.844	458.742	442.596	430.688	-0.47283	0.00035696	0.0010898	TRUE	315.266	294.071	260.754	360.66	254.602	376.113	-0.18507	0.28607	0.40467	FALSE	360.66	254.602	376.113	315.266	294.071	260.754	0.18507	0.28607	0.40467	FALSE	408.11	379.281	374.765	313.038	291.677	258.158	0.42496	0.0045271	0.010948	TRUE	313.038	291.677	258.158	408.11	379.281	374.765	-0.42496	0.0045271	0.010948	TRUE	protein_coding	cAMP_responsive_element_modulator
ENSG00000135314	KHDC1	chr6	-	73951037	74020088	2053	30	58	62	9	18	14	34	30	42	20	17	25	0.788159	1.57971	1.5744	0.271814	0.530611	0.418588	0.974736	0.74924	1.05638	0.527617	0.454726	0.701677	0.926785	0.407004	0.56134	1.31409	21.1689	18.1438	28.134	26.8676	54.7133	54.2493	-0.87253	0.043302	0.082234	FALSE	9.30479	17.9676	14.0293	18.9828	16.2791	25.1055	-0.37495	0.4168	0.56824	FALSE	35.8529	27.7459	38.8424	30.3802	61.4129	61.3854	-0.50361	0.1622	0.26402	FALSE	32.482	25.2783	35.5574	21.6612	18.6562	28.9318	0.37491	0.39112	0.5161	FALSE	21.6612	18.6562	28.9318	32.482	25.2783	35.5574	-0.37491	0.39112	0.5161	FALSE	10.3464	19.9039	15.6152	32.2524	25.0725	35.2034	-0.85737	0.073901	0.13295	FALSE	32.2524	25.0725	35.2034	10.3464	19.9039	15.6152	0.85737	0.073901	0.13295	FALSE	protein_coding	KH_homology_domain_containing_1
ENSG00000135317	SNX14	chr6	-	86215214	86303874	3615	1203	875	1139	740	779	684	909	1046	1031	732	667	684	17.949	13.5343	16.4258	12.6923	13.0413	11.6144	14.7997	14.8358	14.7269	10.9668	10.1323	10.9027	14.7875	12.4493	10.6673	15.9697	774.783	711.879	769.746	1077.39	825.417	996.613	-0.3594	0.0012024	0.0031408	TRUE	765.06	777.596	685.431	694.772	638.716	686.885	0.13948	0.1995	0.32819	FALSE	958.538	967.409	953.488	1218.25	926.488	1127.71	-0.18342	0.063878	0.12103	FALSE	868.415	881.37	872.848	792.801	731.98	791.573	0.17839	0.056778	0.10603	FALSE	792.801	731.98	791.573	868.415	881.37	872.848	-0.17839	0.056778	0.10603	FALSE	850.707	861.398	762.913	862.278	874.195	864.16	-0.07114	0.4678	0.58781	FALSE	862.278	874.195	864.16	850.707	861.398	762.913	0.07114	0.4678	0.58781	FALSE	protein_coding	sorting_nexin_14
ENSG00000223779	RP11-403I13.4	chr1	+	149239531	149265510	5057	0	0	0	2	0	0	0	0	0	0	0	0	0	0	0	0.024522	0	0	0	0	0	0	0	0	0	0.00817398	0	0	0	0	0	0	0	0	NA	NA	NA	NA	2.06773	0	0	0	0	0	0.11167	0.62688	NA	NA	0	0	0	0	0	0	NA	NA	NA	NA	0	0	0	0	0	0	NA	NA	NA	NA	0	0	0	0	0	0	NA	NA	NA	NA	2.29921	0	0	0	0	0	0.22292	0.57499	NA	NA	0	0	0	2.29921	0	0	-0.22292	0.57499	NA	NA	processed_transcript	-
ENSG00000239300	RP11-400L8.2	chr2	+	9645574	9652541	491	0	0	0	3	0	0	4	1	0	3	0	0	0	0	0	0.378842	0	0	0.479486	0.104426	0	0.330916	0	0	0.194637	0.126281	0.110305	0	3.17534	0	0	0	0	0	0.26918	0.44691	NA	NA	3.1016	0	0	2.84743	0	0	0.0096539	0.97211	NA	NA	4.21799	0.924865	0	0	0	0	0.32572	0.3146	NA	NA	3.82141	0.84261	0	3.24919	0	0	0.10114	0.84603	0.89993	FALSE	3.24919	0	0	3.82141	0.84261	0	-0.10114	0.84603	0.89993	FALSE	3.44881	0	0	3.7944	0.83575	0	-0.087937	0.87232	0.91636	FALSE	3.7944	0.83575	0	3.44881	0	0	0.087937	0.87232	0.91636	FALSE	antisense	-
ENSG00000236450	RP11-111F5.1	chr9	-	46669135	46669441	307	0	0	0	0	0	0	0	0	0	0	0	0	0	0	0	0	0	0	0	0	0	0	0	0	0	0	0	0	0	0	0	0	0	0	NA	NA	NA	NA	0	0	0	0	0	0	NA	NA	NA	NA	0	0	0	0	0	0	NA	NA	NA	NA	0	0	0	0	0	0	NA	NA	NA	NA	0	0	0	0	0	0	NA	NA	NA	NA	0	0	0	0	0	0	NA	NA	NA	NA	0	0	0	0	0	0	NA	NA	NA	NA	pseudogene	-
ENSG00000135318	NT5E	chr6	+	86159809	86205500	3548	3877	4035	4031	20861	21814	21802	5273	5863	5801	11274	10597	9918	58.9378	63.5913	59.2298	364.56	372.087	377.19	87.4724	84.7276	84.4266	172.097	164.017	161.074	85.5422	371.279	165.729	60.5863	11932.9	11310	11161.3	3472.2	3806.35	3527.08	1.6691	0	0	TRUE	21567.5	21774.7	21847.6	10700.6	10147.6	9959.84	1.0798	1.6438e-196	4.4358e-194	TRUE	5560.37	5422.48	5364.87	3926.14	4272.43	3991.04	0.42262	1.4976e-18	1.4699e-17	TRUE	5037.57	4940.22	4911.15	12210.4	11629.4	11477.8	-1.2451	7.7808e-199	9.4711e-197	TRUE	12210.4	11629.4	11477.8	5037.57	4940.22	4911.15	1.2451	7.7883e-199	9.4802e-197	TRUE	23981.9	24121.4	24317.3	5001.97	4900	4862.26	2.2925	0	0	TRUE	5001.97	4900	4862.26	23981.9	24121.4	24317.3	-2.2925	0	0	TRUE	protein_coding	5'-nucleotidase_ecto_(CD73)
ENSG00000257731	RP11-536C10.11	chr14	-	19421521	19422698	1178	0	0	0	0	0	0	0	0	0	0	0	0	0	0	0	0	0	0	0	0	0	0	0	0	0	0	0	0	0	0	0	0	0	0	NA	NA	NA	NA	0	0	0	0	0	0	NA	NA	NA	NA	0	0	0	0	0	0	NA	NA	NA	NA	0	0	0	0	0	0	NA	NA	NA	NA	0	0	0	0	0	0	NA	NA	NA	NA	0	0	0	0	0	0	NA	NA	NA	NA	0	0	0	0	0	0	NA	NA	NA	NA	pseudogene	-
ENSG00000239306	RBM14	chr11	+	66384053	66406124	2828	702	807	708	581	635	684	1500	1572	1615	1014	850	901	13.3887	15.9563	13.0516	12.7384	13.589	14.8465	31.2183	28.5011	29.4885	19.4194	16.5055	18.3583	29.736	13.7246	18.0944	14.1322	1073.27	907.192	1013.95	628.703	761.27	619.493	0.57151	2.9051e-07	1.1641e-06	TRUE	600.676	633.855	685.431	962.43	813.955	904.801	-0.4757	1.5199e-05	6.6682e-05	TRUE	1581.75	1453.89	1493.58	710.897	854.486	700.982	0.99191	1.1343e-27	1.6147e-26	TRUE	1433.03	1324.58	1367.27	1098.22	932.808	1042.7	0.42212	1.2453e-06	4.6488e-06	TRUE	1098.22	932.808	1042.7	1433.03	1324.58	1367.27	-0.42212	1.2453e-06	4.6488e-06	TRUE	667.92	702.167	762.913	1422.9	1313.8	1353.66	-0.93429	1.2392e-23	1.2436e-22	TRUE	1422.9	1313.8	1353.66	667.92	702.167	762.913	0.93429	1.2392e-23	1.2436e-22	TRUE	protein_coding	RNA_binding_motif_protein_14
ENSG00000237152	DLEU7-AS1	chr13	+	51381992	51423190	955	0	0	0	0	0	0	0	0	0	0	7	0	0	0	0	0	0	0	0	0	0	0	0.402517	0	0	0	0.134172	0	0	7.47099	0	0	0	0	0.45129	0.29534	NA	NA	0	0	0	0	6.70316	0	-0.24648	0.36085	NA	NA	0	0	0	0	0	0	NA	NA	NA	NA	0	0	0	0	7.68195	0	-0.52691	0.26173	0.37806	FALSE	0	7.68195	0	0	0	0	0.52691	0.26173	0.37806	FALSE	0	0	0	0	0	0	NA	NA	NA	NA	0	0	0	0	0	0	NA	NA	NA	NA	antisense	DLEU7_antisense_RNA_1
ENSG00000141258	SGSM2	chr17	+	2240792	2284352	4863	650	690	594	561	503	551	289	460	432	603	566	630	7.20926	7.93382	6.36786	7.15281	6.25974	6.95496	3.49777	4.85	4.58711	6.71569	6.39149	7.46487	4.31163	6.78917	6.85735	7.17031	638.244	604.083	708.976	582.132	650.9	519.744	0.15353	0.21018	0.3125	FALSE	579.998	502.093	552.153	572.332	541.999	632.658	-0.094626	0.44304	0.59416	FALSE	304.75	425.438	399.522	658.238	730.602	588.112	-0.7912	7.2293e-09	3.7374e-08	TRUE	276.097	387.601	365.733	653.086	621.141	729.08	-0.94675	1.9218e-11	1.0251e-10	TRUE	653.086	621.141	729.08	276.097	387.601	365.733	0.94675	1.9218e-11	1.0251e-10	TRUE	644.928	556.205	614.569	274.146	384.445	362.092	0.81894	2.2881e-08	1.012e-07	TRUE	274.146	384.445	362.092	644.928	556.205	614.569	-0.81894	2.2881e-08	1.012e-07	TRUE	protein_coding	small_G_protein_signaling_modulator_2
ENSG00000237154	MCFD2P1	chr6	+	27375476	27375775	300	0	0	0	0	0	0	0	0	0	0	0	0	0	0	0	0	0	0	0	0	0	0	0	0	0	0	0	0	0	0	0	0	0	0	NA	NA	NA	NA	0	0	0	0	0	0	NA	NA	NA	NA	0	0	0	0	0	0	NA	NA	NA	NA	0	0	0	0	0	0	NA	NA	NA	NA	0	0	0	0	0	0	NA	NA	NA	NA	0	0	0	0	0	0	NA	NA	NA	NA	0	0	0	0	0	0	NA	NA	NA	NA	pseudogene	multiple_coagulation_factor_deficiency_2_pseudogene_1
ENSG00000237158	RP11-472F14.4	chr9	+	6568844	6569360	517	0	0	0	0	0	0	0	0	0	0	0	0	0	0	0	0	0	0	0	0	0	0	0	0	0	0	0	0	0	0	0	0	0	0	NA	NA	NA	NA	0	0	0	0	0	0	NA	NA	NA	NA	0	0	0	0	0	0	NA	NA	NA	NA	0	0	0	0	0	0	NA	NA	NA	NA	0	0	0	0	0	0	NA	NA	NA	NA	0	0	0	0	0	0	NA	NA	NA	NA	0	0	0	0	0	0	NA	NA	NA	NA	pseudogene	-
ENSG00000141252	VPS53	chr17	-	411908	624957	13106	1425	1394	1676	1113	1076	989	1193	1260	1154	1288	1470	1281	5.86444	5.94744	6.66676	5.26554	4.96861	4.63205	5.35756	4.92934	4.54669	5.3226	6.15938	5.63203	4.94453	4.9554	5.70467	6.15955	1363.28	1568.91	1441.58	1276.21	1315.01	1466.48	0.10752	0.20584	0.30756	FALSE	1150.69	1074.06	991.069	1222.49	1407.66	1286.4	-0.28207	0.0024245	0.0072983	TRUE	1258.02	1165.33	1067.24	1443.06	1476.03	1659.39	-0.38988	4.6655e-06	1.8368e-05	TRUE	1139.73	1061.69	976.981	1394.98	1613.21	1482.46	-0.49691	1.9644e-08	8.5253e-08	TRUE	1394.98	1613.21	1482.46	1139.73	1061.69	976.981	0.49691	1.9644e-08	8.5253e-08	TRUE	1279.51	1189.81	1103.1	1131.68	1053.05	967.256	0.18015	0.060002	0.11121	FALSE	1131.68	1053.05	967.256	1279.51	1189.81	1103.1	-0.18015	0.060002	0.11121	FALSE	protein_coding	vacuolar_protein_sorting_53_homolog_(S._cerevisiae)
ENSG00000239304	DNM1P48	chrY	+	27632787	27633469	439	0	0	0	0	0	0	0	0	0	0	0	0	0	0	0	0	0	0	0	0	0	0	0	0	0	0	0	0	0	0	0	0	0	0	NA	NA	NA	NA	0	0	0	0	0	0	NA	NA	NA	NA	0	0	0	0	0	0	NA	NA	NA	NA	0	0	0	0	0	0	NA	NA	NA	NA	0	0	0	0	0	0	NA	NA	NA	NA	0	0	0	0	0	0	NA	NA	NA	NA	0	0	0	0	0	0	NA	NA	NA	NA	pseudogene	DNM1_pseudogene_48
ENSG00000141255	SPATA22	chr17	-	3343313	3417146	1704	1	10	0	0	1	0	6	0	0	0	2	3	0.0316528	0.328147	0	0	0.0355159	0	0.207242	0	0	0	0.064454	0.101447	0.0690808	0.0118386	0.0553002	0.119933	0	2.13457	3.37608	0.895588	9.43333	0	-0.2648	0.64497	0.7424	FALSE	0	0.998197	0	0	1.91519	3.01266	-0.19877	0.50736	NA	NA	6.32698	0	0	1.01267	10.5884	0	-0.2082	0.64555	0.75595	FALSE	5.73211	0	0	0	2.19484	3.47181	0.0013037	0.99814	0.99865	FALSE	0	2.19484	3.47181	5.73211	0	0	-0.0013037	0.99814	0.99865	FALSE	0	1.10577	0	5.69161	0	0	-0.33852	0.49746	NA	NA	5.69161	0	0	0	1.10577	0	0.33852	0.49746	NA	NA	protein_coding	spermatogenesis_associated_22
ENSG00000249317	CTB-191D16.1	chr4	-	149862093	149863530	370	0	0	0	0	0	0	0	0	0	0	0	0	0	0	0	0	0	0	0	0	0	0	0	0	0	0	0	0	0	0	0	0	0	0	NA	NA	NA	NA	0	0	0	0	0	0	NA	NA	NA	NA	0	0	0	0	0	0	NA	NA	NA	NA	0	0	0	0	0	0	NA	NA	NA	NA	0	0	0	0	0	0	NA	NA	NA	NA	0	0	0	0	0	0	NA	NA	NA	NA	0	0	0	0	0	0	NA	NA	NA	NA	processed_transcript	-
ENSG00000179387	ELMOD2	chr4	+	141445312	141474924	4409	516	488	561	244	161	183	479	452	404	145	247	218	6.31235	6.18895	6.63336	3.43137	2.20993	2.54776	6.39429	5.25638	4.73152	1.78117	3.07643	2.84906	5.46073	2.72969	2.56889	6.37822	153.475	263.619	245.328	462.124	460.347	490.869	-1.0709	3.3586e-09	1.5862e-08	TRUE	252.263	160.71	183.383	137.626	236.526	218.92	0.0074127	0.97489	0.98569	FALSE	505.104	418.039	373.627	522.54	516.715	555.439	-0.29588	0.022576	0.0489	TRUE	457.613	380.86	342.028	157.044	271.063	252.285	0.7767	6.2019e-05	0.00019323	TRUE	157.044	271.063	252.285	457.613	380.86	342.028	-0.7767	6.2019e-05	0.00019323	TRUE	280.503	178.03	204.113	454.38	377.759	338.623	-0.80443	2.0898e-05	7.0149e-05	TRUE	454.38	377.759	338.623	280.503	178.03	204.113	0.80443	2.0898e-05	7.0149e-05	TRUE	protein_coding	ELMO/CED-12_domain_containing_2
ENSG00000172650	AGAP5	chr10	-	75434033	75457639	2430	0	0	0	3	0	0	0	0	0	0	8	0	0	0	0	0.0765478	0	0	0	0	0	0	0.18079	0	0	0.0255159	0.0602632	0	0	8.53828	0	0	0	0	0.50293	0.26225	NA	NA	3.1016	0	0	0	7.66076	0	-0.15633	0.63549	NA	NA	0	0	0	0	0	0	NA	NA	NA	NA	0	0	0	0	8.77937	0	-0.58619	0.22882	0.34056	FALSE	0	8.77937	0	0	0	0	0.58619	0.22882	0.34056	FALSE	3.44881	0	0	0	0	0	0.31136	0.43474	NA	NA	0	0	0	3.44881	0	0	-0.31136	0.43474	NA	NA	protein_coding	ArfGAP_with_GTPase_domain_ankyrin_repeat_and_PH_domain_5
ENSG00000172653	C17orf66	chr17	-	34181955	34195895	2608	0	0	0	0	0	0	0	0	0	0	0	0	0	0	0	0	0	0	0	0	0	0	0	0	0	0	0	0	0	0	0	0	0	0	NA	NA	NA	NA	0	0	0	0	0	0	NA	NA	NA	NA	0	0	0	0	0	0	NA	NA	NA	NA	0	0	0	0	0	0	NA	NA	NA	NA	0	0	0	0	0	0	NA	NA	NA	NA	0	0	0	0	0	0	NA	NA	NA	NA	0	0	0	0	0	0	NA	NA	NA	NA	protein_coding	chromosome_17_open_reading_frame_66
ENSG00000179381	OR4K11P	chr21	-	14916603	14917506	904	0	0	0	0	0	0	0	0	0	0	0	2	0	0	0	0	0	0	0	0	0	0	0	0.127482	0	0	0.0424939	0	0	0	2.25072	0	0	0	0.18935	0.59244	NA	NA	0	0	0	0	0	2.00844	-0.10491	0.6479	NA	NA	0	0	0	0	0	0	NA	NA	NA	NA	0	0	0	0	0	2.31454	-0.20695	0.57946	NA	NA	0	0	2.31454	0	0	0	0.20695	0.57946	NA	NA	0	0	0	0	0	0	NA	NA	NA	NA	0	0	0	0	0	0	NA	NA	NA	NA	pseudogene	olfactory_receptor_family_4_subfamily_K_member_11_pseudogene
ENSG00000066651	TRMT11	chr6	+	126307576	126360937	2409	175	166	183	124	108	142	84	124	125	90	103	117	3.91817	3.85309	3.96027	3.19156	2.71318	3.61825	2.05229	2.63921	2.67937	2.02341	2.34796	2.79856	2.45696	3.17433	2.38998	3.91051	95.2602	109.93	131.667	156.728	156.593	160.123	-0.4752	0.038612	0.074212	FALSE	128.199	107.805	142.297	85.4228	98.6322	117.494	0.30534	0.22585	0.36094	FALSE	88.5778	114.683	115.602	177.218	175.768	181.186	-0.71253	0.00055824	0.0016547	TRUE	80.2495	104.484	105.825	97.4756	113.034	135.401	-0.23863	0.35026	0.47442	FALSE	97.4756	113.034	135.401	80.2495	104.484	105.825	0.23863	0.35026	0.47442	FALSE	142.551	119.424	158.383	79.6825	103.633	104.772	0.52384	0.034238	0.068234	FALSE	79.6825	103.633	104.772	142.551	119.424	158.383	-0.52384	0.034238	0.068234	FALSE	protein_coding	tRNA_methyltransferase_11_homolog_(S._cerevisiae)
ENSG00000179388	EGR3	chr8	-	22545172	22550815	4336	0	6	0	2	20	15	4	4	6	64	29	35	0	0.0773748	0	0.0285995	0.279147	0.212349	0.054296	0.0472998	0.0714532	0.799408	0.367281	0.46512	0.057683	0.173365	0.543936	0.0257916	67.7406	30.9513	39.3876	0	5.66	0	3.1956	1.1493e-08	5.1989e-08	TRUE	2.06773	19.9639	15.0314	60.7451	27.7702	35.1476	-1.1904	0.0097701	0.02566	TRUE	4.21799	3.69946	5.54891	0	6.35306	0	0.34098	0.49046	0.62189	FALSE	3.82141	3.37044	5.07962	69.316	31.8252	40.5045	-2.8406	1.4866e-08	6.5077e-08	TRUE	69.316	31.8252	40.5045	3.82141	3.37044	5.07962	2.8406	1.4866e-08	6.5077e-08	TRUE	2.29921	22.1155	16.7306	3.7944	3.343	5.02906	1.131	0.077155	0.13777	FALSE	3.7944	3.343	5.02906	2.29921	22.1155	16.7306	-1.131	0.077155	0.13777	FALSE	protein_coding	early_growth_response_3
ENSG00000066654	THUMPD1	chr16	-	20744986	20753406	4122	463	385	411	293	399	293	543	635	571	216	269	295	6.05836	5.22264	5.1981	4.40735	5.85811	4.36322	7.75334	7.89867	7.153	2.83807	3.58372	4.12382	7.60167	4.87623	3.5152	5.49303	228.625	287.1	331.981	414.657	363.183	359.621	-0.41752	0.012468	0.027	TRUE	302.922	398.281	293.613	205.015	257.593	296.244	0.37718	0.043549	0.09481	FALSE	572.592	587.289	528.071	468.868	407.655	406.926	0.38998	0.0009838	0.0028051	TRUE	518.756	535.057	483.411	233.941	295.206	341.395	0.81012	8.577e-08	3.5353e-07	TRUE	233.941	295.206	341.395	518.756	535.057	483.411	-0.81012	8.577e-08	3.5353e-07	TRUE	336.834	441.204	326.804	515.09	530.701	478.599	-0.45831	0.0017711	0.0045948	TRUE	515.09	530.701	478.599	336.834	441.204	326.804	0.45831	0.0017711	0.0045948	TRUE	protein_coding	THUMP_domain_containing_1
ENSG00000233437	RP13-580B18.1	chr7	-	56943078	56949839	564	0	0	0	0	0	0	0	0	0	0	0	0	0	0	0	0	0	0	0	0	0	0	0	0	0	0	0	0	0	0	0	0	0	0	NA	NA	NA	NA	0	0	0	0	0	0	NA	NA	NA	NA	0	0	0	0	0	0	NA	NA	NA	NA	0	0	0	0	0	0	NA	NA	NA	NA	0	0	0	0	0	0	NA	NA	NA	NA	0	0	0	0	0	0	NA	NA	NA	NA	0	0	0	0	0	0	NA	NA	NA	NA	pseudogene	-
ENSG00000132321	IQCA1	chr2	-	237232794	237416185	3336	0	0	0	0	1	0	1	0	0	0	0	0	0	0	0	0	0.0181412	0	0.0176429	0	0	0	0	0	0.00588098	0.00604707	0	0	0	0	0	0	0	0	NA	NA	NA	NA	0	0.998197	0	0	0	0	0.057528	0.80226	NA	NA	1.0545	0	0	0	0	0	0.056059	0.8286	NA	NA	0.955352	0	0	0	0	0	0.057115	0.87845	NA	NA	0	0	0	0.955352	0	0	-0.057115	0.87845	NA	NA	0	1.10577	0	0.948601	0	0	0.035509	0.92883	NA	NA	0.948601	0	0	0	1.10577	0	-0.035509	0.92883	NA	NA	protein_coding	IQ_motif_containing_with_AAA_domain_1
ENSG00000233435	AGGF1P2	chr10	+	135455590	135456398	809	0	0	0	0	0	0	0	0	0	0	0	0	0	0	0	0	0	0	0	0	0	0	0	0	0	0	0	0	0	0	0	0	0	0	NA	NA	NA	NA	0	0	0	0	0	0	NA	NA	NA	NA	0	0	0	0	0	0	NA	NA	NA	NA	0	0	0	0	0	0	NA	NA	NA	NA	0	0	0	0	0	0	NA	NA	NA	NA	0	0	0	0	0	0	NA	NA	NA	NA	0	0	0	0	0	0	NA	NA	NA	NA	pseudogene	angiogenic_factor_with_G_patch_and_FHA_domains_1_pseudogene_2
ENSG00000233434	BX649567.1	chr9	-	67924791	67925210	420	0	0	0	0	0	0	0	0	0	0	0	0	0	0	0	0	0	0	0	0	0	0	0	0	0	0	0	0	0	0	0	0	0	0	NA	NA	NA	NA	0	0	0	0	0	0	NA	NA	NA	NA	0	0	0	0	0	0	NA	NA	NA	NA	0	0	0	0	0	0	NA	NA	NA	NA	0	0	0	0	0	0	NA	NA	NA	NA	0	0	0	0	0	0	NA	NA	NA	NA	0	0	0	0	0	0	NA	NA	NA	NA	protein_coding	Uncharacterized_protein_
ENSG00000233433	RP1-296G17.3	chrX	-	120158818	120160417	1600	0	0	0	0	0	0	0	0	0	0	0	0	0	0	0	0	0	0	0	0	0	0	0	0	0	0	0	0	0	0	0	0	0	0	NA	NA	NA	NA	0	0	0	0	0	0	NA	NA	NA	NA	0	0	0	0	0	0	NA	NA	NA	NA	0	0	0	0	0	0	NA	NA	NA	NA	0	0	0	0	0	0	NA	NA	NA	NA	0	0	0	0	0	0	NA	NA	NA	NA	0	0	0	0	0	0	NA	NA	NA	NA	pseudogene	-
ENSG00000233432	AL592494.3	chr1	+	121244142	121245689	1548	0	0	0	0	0	0	0	0	0	0	0	0	0	0	0	0	0	0	0	0	0	0	0	0	0	0	0	0	0	0	0	0	0	0	NA	NA	NA	NA	0	0	0	0	0	0	NA	NA	NA	NA	0	0	0	0	0	0	NA	NA	NA	NA	0	0	0	0	0	0	NA	NA	NA	NA	0	0	0	0	0	0	NA	NA	NA	NA	0	0	0	0	0	0	NA	NA	NA	NA	0	0	0	0	0	0	NA	NA	NA	NA	pseudogene	-
ENSG00000233431	RP11-63N8.3	chr1	+	21912965	21917680	821	0	0	0	0	0	0	0	0	0	0	0	0	0	0	0	0	0	0	0	0	0	0	0	0	0	0	0	0	0	0	0	0	0	0	NA	NA	NA	NA	0	0	0	0	0	0	NA	NA	NA	NA	0	0	0	0	0	0	NA	NA	NA	NA	0	0	0	0	0	0	NA	NA	NA	NA	0	0	0	0	0	0	NA	NA	NA	NA	0	0	0	0	0	0	NA	NA	NA	NA	0	0	0	0	0	0	NA	NA	NA	NA	antisense	-
ENSG00000233430	RP11-403I13.9	chr1	-	149305910	149313076	537	0	0	0	0	0	0	0	0	0	0	0	0	0	0	0	0	0	0	0	0	0	0	0	0	0	0	0	0	0	0	0	0	0	0	NA	NA	NA	NA	0	0	0	0	0	0	NA	NA	NA	NA	0	0	0	0	0	0	NA	NA	NA	NA	0	0	0	0	0	0	NA	NA	NA	NA	0	0	0	0	0	0	NA	NA	NA	NA	0	0	0	0	0	0	NA	NA	NA	NA	0	0	0	0	0	0	NA	NA	NA	NA	lincRNA	-
ENSG00000136770	DNAJC1	chr10	-	22045466	22292698	2106	398	442	536	441	525	438	806	823	914	268	349	274	10.1931	11.7355	13.2684	12.9837	15.0867	12.7662	22.5255	20.0369	22.4103	6.89214	9.10032	7.49684	21.6575	13.6122	7.82977	11.7323	283.664	372.482	308.348	356.444	416.953	468.994	-0.35925	0.0255	0.051389	FALSE	455.935	524.054	438.916	254.37	334.2	275.156	0.69826	7.0677e-06	3.2522e-05	TRUE	849.925	761.164	845.284	403.044	468.009	530.687	0.79889	6.5485e-12	4.2831e-11	TRUE	770.013	693.468	773.796	290.261	383	317.092	1.1634	4.0107e-19	3.1226e-18	TRUE	290.261	383	317.092	770.013	693.468	773.796	-1.1634	4.0107e-19	3.1226e-18	TRUE	506.976	580.532	488.532	764.572	687.822	766.094	-0.48901	3.0776e-05	0.00010155	TRUE	764.572	687.822	766.094	506.976	580.532	488.532	0.48901	3.0776e-05	0.00010155	TRUE	protein_coding	DnaJ_(Hsp40)_homolog_subfamily_C_member_1
ENSG00000236409	NRADDP	chr3	+	47053032	47054636	691	0	0	0	0	0	0	4	12	1	0	4	0	0	0	0	0	0	0	0.340705	0.890413	0.0747277	0	0.317886	0	0.435282	0	0.105962	0	0	4.26914	0	0	0	0	0.28468	0.42853	NA	NA	0	0	0	0	3.83038	0	-0.17555	0.451	NA	NA	4.21799	11.0984	0.924819	0	0	0	0.96966	0.038836	0.078848	FALSE	3.82141	10.1113	0.846604	0	4.38969	0	0.61456	0.32499	0.44753	FALSE	0	4.38969	0	3.82141	10.1113	0.846604	-0.61456	0.32499	0.44753	FALSE	0	0	0	3.7944	10.029	0.838177	-1.191	0.055657	0.10417	FALSE	3.7944	10.029	0.838177	0	0	0	1.191	0.055657	0.10417	FALSE	pseudogene	neurotrophin_receptor_associated_death_domain_pseudogene
ENSG00000236408	RP11-476H24.1	chr7	-	154630098	154657193	664	0	0	0	0	0	0	0	0	0	0	0	0	0	0	0	0	0	0	0	0	0	0	0	0	0	0	0	0	0	0	0	0	0	0	NA	NA	NA	NA	0	0	0	0	0	0	NA	NA	NA	NA	0	0	0	0	0	0	NA	NA	NA	NA	0	0	0	0	0	0	NA	NA	NA	NA	0	0	0	0	0	0	NA	NA	NA	NA	0	0	0	0	0	0	NA	NA	NA	NA	0	0	0	0	0	0	NA	NA	NA	NA	antisense	-
ENSG00000233438	AC109829.1	chr2	+	27760253	27790011	825	0	0	0	0	0	3	1	6	0	0	0	0	0	0	0	0	0	0.223211	0.0713416	0.372894	0	0	0	0	0.148079	0.0744035	0	0	0	0	0	0	0	0	NA	NA	NA	NA	0	0	3.00628	0	0	0	0.1633	0.47751	NA	NA	1.0545	5.54919	0	0	0	0	0.40238	0.25292	NA	NA	0.955352	5.05566	0	0	0	0	0.48935	0.29111	NA	NA	0	0	0	0.955352	5.05566	0	-0.48935	0.29111	NA	NA	0	0	3.34611	0.948601	5.0145	0	-0.18875	0.73789	0.81571	FALSE	0.948601	5.0145	0	0	0	3.34611	0.18875	0.73789	0.81571	FALSE	protein_coding	Uncharacterized_protein_
ENSG00000226819	MEIS1-AS3	chr2	-	66653867	66660602	707	0	0	0	0	0	0	0	1	9	2	0	0	0	0	0	0	0	0	0	0.0725219	0.657329	0.15321	0	0	0.243284	0	0.0510702	0	2.11689	0	0	0	0	0	0.18935	0.59244	NA	NA	0	0	0	1.89828	0	0	-0.10491	0.6479	NA	NA	0	0.924865	8.32337	0	0	0	0.5248	0.17617	NA	NA	0	0.84261	7.61943	2.16612	0	0	0.43759	0.43012	0.55446	FALSE	2.16612	0	0	0	0.84261	7.61943	-0.43759	0.43012	0.55446	FALSE	0	0	0	0	0.83575	7.54359	-0.65723	0.21502	0.32024	FALSE	0	0.83575	7.54359	0	0	0	0.65723	0.21502	0.32024	FALSE	antisense	MEIS1_antisense_RNA_3
ENSG00000232522	ZNF886P	chrY	-	22163071	22174090	723	0	0	0	0	0	0	0	0	0	0	0	0	0	0	0	0	0	0	0	0	0	0	0	0	0	0	0	0	0	0	0	0	0	0	NA	NA	NA	NA	0	0	0	0	0	0	NA	NA	NA	NA	0	0	0	0	0	0	NA	NA	NA	NA	0	0	0	0	0	0	NA	NA	NA	NA	0	0	0	0	0	0	NA	NA	NA	NA	0	0	0	0	0	0	NA	NA	NA	NA	0	0	0	0	0	0	NA	NA	NA	NA	pseudogene	zinc_finger_protein_886_pseudogene
ENSG00000232520	AC012507.3	chr2	+	231751215	231761806	1765	0	0	0	0	0	0	0	0	0	0	0	0	0	0	0	0	0	0	0	0	0	0	0	0	0	0	0	0	0	0	0	0	0	0	NA	NA	NA	NA	0	0	0	0	0	0	NA	NA	NA	NA	0	0	0	0	0	0	NA	NA	NA	NA	0	0	0	0	0	0	NA	NA	NA	NA	0	0	0	0	0	0	NA	NA	NA	NA	0	0	0	0	0	0	NA	NA	NA	NA	0	0	0	0	0	0	NA	NA	NA	NA	antisense	-
ENSG00000232526	AC025750.6	chr2	-	42690279	42691137	859	0	0	0	0	0	0	0	0	0	0	0	0	0	0	0	0	0	0	0	0	0	0	0	0	0	0	0	0	0	0	0	0	0	0	NA	NA	NA	NA	0	0	0	0	0	0	NA	NA	NA	NA	0	0	0	0	0	0	NA	NA	NA	NA	0	0	0	0	0	0	NA	NA	NA	NA	0	0	0	0	0	0	NA	NA	NA	NA	0	0	0	0	0	0	NA	NA	NA	NA	0	0	0	0	0	0	NA	NA	NA	NA	pseudogene	-
ENSG00000226532	RP5-1052M9.1	chrX	-	123460025	123460108	84	0	0	0	0	0	0	0	0	0	0	0	0	0	0	0	0	0	0	0	0	0	0	0	0	0	0	0	0	0	0	0	0	0	0	NA	NA	NA	NA	0	0	0	0	0	0	NA	NA	NA	NA	0	0	0	0	0	0	NA	NA	NA	NA	0	0	0	0	0	0	NA	NA	NA	NA	0	0	0	0	0	0	NA	NA	NA	NA	0	0	0	0	0	0	NA	NA	NA	NA	0	0	0	0	0	0	NA	NA	NA	NA	pseudogene	-
ENSG00000232524	RP11-332K15.1	chr7	+	123096683	123099910	451	0	0	0	0	0	0	0	0	0	0	0	0	0	0	0	0	0	0	0	0	0	0	0	0	0	0	0	0	0	0	0	0	0	0	NA	NA	NA	NA	0	0	0	0	0	0	NA	NA	NA	NA	0	0	0	0	0	0	NA	NA	NA	NA	0	0	0	0	0	0	NA	NA	NA	NA	0	0	0	0	0	0	NA	NA	NA	NA	0	0	0	0	0	0	NA	NA	NA	NA	0	0	0	0	0	0	NA	NA	NA	NA	antisense	-
ENSG00000232525	SS18L2P1	chr10	+	35164138	35164350	213	0	0	0	0	0	0	0	0	0	0	0	0	0	0	0	0	0	0	0	0	0	0	0	0	0	0	0	0	0	0	0	0	0	0	NA	NA	NA	NA	0	0	0	0	0	0	NA	NA	NA	NA	0	0	0	0	0	0	NA	NA	NA	NA	0	0	0	0	0	0	NA	NA	NA	NA	0	0	0	0	0	0	NA	NA	NA	NA	0	0	0	0	0	0	NA	NA	NA	NA	0	0	0	0	0	0	NA	NA	NA	NA	pseudogene	synovial_sarcoma_translocation_gene_on_chromosome_18-like_2_pseudogene_1
ENSG00000270797	RP5-1173I20.1	chr7	-	39828566	39828903	338	0	0	0	0	0	0	0	0	0	0	0	0	0	0	0	0	0	0	0	0	0	0	0	0	0	0	0	0	0	0	0	0	0	0	NA	NA	NA	NA	0	0	0	0	0	0	NA	NA	NA	NA	0	0	0	0	0	0	NA	NA	NA	NA	0	0	0	0	0	0	NA	NA	NA	NA	0	0	0	0	0	0	NA	NA	NA	NA	0	0	0	0	0	0	NA	NA	NA	NA	0	0	0	0	0	0	NA	NA	NA	NA	pseudogene	-
ENSG00000232528	RP4-673D20.3	chr20	-	1748603	1760641	1367	0	0	1	3	1	0	0	0	0	0	0	0	0	0	0.0381366	0.136073	0.0442715	0	0	0	0	0	0	0	0	0.0601147	0	0.0127122	0	0	0	0	0	0.874989	-0.060772	0.86359	NA	NA	3.1016	0.998197	0	0	0	0	0.19575	0.42209	NA	NA	0	0	0	0	0	0.990088	-0.066008	0.79879	NA	NA	0	0	0	0	0	0	NA	NA	NA	NA	0	0	0	0	0	0	NA	NA	NA	NA	3.44881	1.10577	0	0	0	0	0.42103	0.34677	NA	NA	0	0	0	3.44881	1.10577	0	-0.42103	0.34677	NA	NA	pseudogene	-
ENSG00000132326	PER2	chr2	-	239152679	239198743	6385	45	28	39	24	14	21	59	71	75	10	30	8	0.380131	0.245208	0.318431	0.23306	0.132697	0.201886	0.543861	0.570146	0.606541	0.0848236	0.258018	0.0721963	0.573516	0.189214	0.138346	0.31459	10.5845	32.0185	9.00287	40.3015	26.4133	34.1246	-0.78056	0.11366	0.18842	FALSE	24.8128	13.9748	21.0439	9.49142	28.7278	8.03375	0.24253	0.6082	0.73703	FALSE	62.2154	65.6654	69.3614	45.5704	29.6476	38.6134	0.71389	0.024325	0.052285	FALSE	56.3658	59.8253	63.4953	10.8306	32.9226	9.25816	1.5275	0.0004567	0.0012718	TRUE	10.8306	32.9226	9.25816	56.3658	59.8253	63.4953	-1.5275	0.0004567	0.0012718	TRUE	27.5905	15.4808	23.4228	55.9675	59.3383	62.8633	-1.2888	0.0010067	0.0027149	TRUE	55.9675	59.3383	62.8633	27.5905	15.4808	23.4228	1.2888	0.0010067	0.0027149	TRUE	protein_coding	period_circadian_clock_2
ENSG00000122543	OCM	chr7	+	5919458	5925993	695	0	0	0	0	0	0	0	0	0	0	0	0	0	0	0	0	0	0	0	0	0	0	0	0	0	0	0	0	0	0	0	0	0	0	NA	NA	NA	NA	0	0	0	0	0	0	NA	NA	NA	NA	0	0	0	0	0	0	NA	NA	NA	NA	0	0	0	0	0	0	NA	NA	NA	NA	0	0	0	0	0	0	NA	NA	NA	NA	0	0	0	0	0	0	NA	NA	NA	NA	0	0	0	0	0	0	NA	NA	NA	NA	protein_coding	oncomodulin
ENSG00000122545	2019-09-07	chr7	+	35840542	35944917	6976	4516	4368	4419	2794	2773	2568	3126	3265	3534	1665	1777	1719	34.9164	35.0117	33.0239	24.8335	24.0567	22.5962	26.3742	23.9975	26.1589	12.9266	13.9885	14.1989	25.5102	23.8288	13.7047	34.3173	1762.31	1896.56	1934.49	4044.48	4120.48	3866.58	-1.1028	3.1624e-80	1.1707e-78	TRUE	2888.62	2768	2573.37	1580.32	1701.65	1726.25	0.71307	4.728e-24	8.0507e-23	TRUE	3296.36	3019.68	3268.31	4573.24	4625.03	4375.2	-0.50101	1.4981e-21	1.7036e-20	TRUE	2986.43	2751.12	2991.9	1803.3	1950.12	1989.35	0.60266	5.0463e-20	4.0801e-19	TRUE	1803.3	1950.12	1989.35	2986.43	2751.12	2991.9	-0.60266	5.0463e-20	4.0801e-19	TRUE	3211.99	3066.31	2864.27	2965.33	2728.72	2962.12	0.078761	0.23389	0.34288	FALSE	2965.33	2728.72	2962.12	3211.99	3066.31	2864.27	-0.078761	0.23389	0.34288	FALSE	protein_coding	septin_7
ENSG00000122547	EEPD1	chr7	+	36192758	36341152	4765	246	313	314	97	90	111	381	413	363	69	60	46	2.78454	3.67298	3.4354	1.2622	1.14307	1.42991	4.70608	4.44402	3.93372	0.784267	0.691477	0.556264	4.36127	1.27839	0.677336	3.29764	73.0329	64.0371	51.7665	220.315	295.263	274.747	-1.99	1.0175e-17	8.0388e-17	TRUE	100.285	89.8378	111.232	65.4908	57.4557	46.1941	0.7548	0.0090678	0.023977	TRUE	401.764	381.969	335.709	249.118	331.418	310.888	0.32147	0.032953	0.068382	FALSE	363.989	347.998	307.317	74.7313	65.8453	53.2344	2.3298	9.7832e-30	1.1147e-28	TRUE	74.7313	65.8453	53.2344	363.989	347.998	307.317	-2.3298	9.7832e-30	1.1147e-28	TRUE	111.512	99.5197	123.806	361.417	345.165	304.258	-1.5614	1.2618e-16	9.2427e-16	TRUE	361.417	345.165	304.258	111.512	99.5197	123.806	1.5614	1.2618e-16	9.2427e-16	TRUE	protein_coding	endonuclease/exonuclease/phosphatase_family_domain_containing_1
ENSG00000085760	MTIF2	chr2	-	55463731	55496483	2947	338	305	343	158	166	184	379	510	536	208	179	163	6.18612	5.78705	6.06771	3.32426	3.40895	3.83253	7.56931	8.87316	9.39171	3.82262	3.33551	3.18708	8.61139	3.52191	3.4484	6.01363	220.157	191.044	183.434	302.709	287.717	300.121	-0.57129	0.00083467	0.0022332	TRUE	163.351	165.701	184.385	197.421	171.409	163.688	-0.050637	0.80246	0.87645	FALSE	399.655	471.681	495.703	342.284	322.947	339.6	0.43814	0.00097158	0.0027731	TRUE	362.078	429.731	453.78	225.277	196.438	188.635	1.0132	3.0235e-10	1.4931e-09	TRUE	225.277	196.438	188.635	362.078	429.731	453.78	-1.0132	3.0235e-10	1.4931e-09	TRUE	181.637	183.559	205.228	359.52	426.233	449.263	-1.0981	2.4952e-11	1.369e-10	TRUE	359.52	426.233	449.263	181.637	183.559	205.228	1.0981	2.4952e-11	1.369e-10	TRUE	protein_coding	mitochondrial_translational_initiation_factor_2
ENSG00000121075	TBX4	chr17	+	59529765	59562471	3398	0	0	0	1	0	5	8	7	0	0	0	0	0	0	0	0.0182471	0	0.0903221	0.138568	0.105624	0	0	0	0	0.0813974	0.0361897	0	0	0	0	0	0	0	0	NA	NA	NA	NA	1.03387	0	5.01046	0	0	0	0.27366	0.3311	NA	NA	8.43598	6.47405	0	0	0	0	0.80552	0.070576	0.13166	FALSE	7.64281	5.89827	0	0	0	0	0.96568	0.091286	0.15941	FALSE	0	0	0	7.64281	5.89827	0	-0.96568	0.091286	0.15941	FALSE	1.1496	0	5.57685	7.58881	5.85025	0	-0.37288	0.56682	0.67706	FALSE	7.58881	5.85025	0	1.1496	0	5.57685	0.37288	0.56682	0.67706	FALSE	protein_coding	T-box_4
ENSG00000237772	AC092620.3	chr2	+	139362080	139370737	680	0	0	0	0	0	0	0	0	0	0	0	0	0	0	0	0	0	0	0	0	0	0	0	0	0	0	0	0	0	0	0	0	0	0	NA	NA	NA	NA	0	0	0	0	0	0	NA	NA	NA	NA	0	0	0	0	0	0	NA	NA	NA	NA	0	0	0	0	0	0	NA	NA	NA	NA	0	0	0	0	0	0	NA	NA	NA	NA	0	0	0	0	0	0	NA	NA	NA	NA	0	0	0	0	0	0	NA	NA	NA	NA	lincRNA	-
ENSG00000240972	MIF	chr22	+	24236191	24237414	939	0	4	2	12	6	8	1	0	0	2	0	0	0	0.238195	0.111039	0.79238	0.386703	0.522964	0.0626804	0	0	0.115357	0	0	0.0208935	0.567349	0.0384522	0.116411	2.11689	0	0	0	3.77333	1.74998	-0.2412	0.62079	NA	NA	12.4064	5.98918	8.01674	1.89828	0	0	1.057	0.025443	0.059544	FALSE	1.0545	0	0	0	4.23537	1.98018	-0.34139	0.37496	NA	NA	0.955352	0	0	2.16612	0	0	-0.10905	0.77175	NA	NA	2.16612	0	0	0.955352	0	0	0.10905	0.77175	NA	NA	13.7953	6.63465	8.92296	0.948601	0	0	2.0314	0.0024411	0.0061807	TRUE	0.948601	0	0	13.7953	6.63465	8.92296	-2.0314	0.0024411	0.0061807	TRUE	protein_coding	macrophage_migration_inhibitory_factor_(glycosylation-inhibiting_factor)
ENSG00000270106	TRAX	chr1	+	231664399	231954990	3557	0	0	0	0	0	0	0	0	0	0	0	0	0	0	0	0	0	0	0	0	0	0	0	0	0	0	0	0	0	0	0	0	0	0	NA	NA	NA	NA	0	0	0	0	0	0	NA	NA	NA	NA	0	0	0	0	0	0	NA	NA	NA	NA	0	0	0	0	0	0	NA	NA	NA	NA	0	0	0	0	0	0	NA	NA	NA	NA	0	0	0	0	0	0	NA	NA	NA	NA	0	0	0	0	0	0	NA	NA	NA	NA	protein_coding	Disrupted_in_schizophrenia_1_isoform_47;_Disrupted_in_schizophrenia_1_isoform_48;_Disrupted_in_schizophrenia_1_isoform_53_
ENSG00000270107	CTD-2306M10.1	chr5	-	66475441	66476415	975	0	0	0	0	0	0	0	0	0	0	0	0	0	0	0	0	0	0	0	0	0	0	0	0	0	0	0	0	0	0	0	0	0	0	NA	NA	NA	NA	0	0	0	0	0	0	NA	NA	NA	NA	0	0	0	0	0	0	NA	NA	NA	NA	0	0	0	0	0	0	NA	NA	NA	NA	0	0	0	0	0	0	NA	NA	NA	NA	0	0	0	0	0	0	NA	NA	NA	NA	0	0	0	0	0	0	NA	NA	NA	NA	lincRNA	-
ENSG00000224259	RP11-48O20.4	chr1	+	159931008	159948851	1113	0	0	0	0	0	0	0	0	1	0	0	0	0	0	0	0	0	0	0	0	0.0463943	0	0	0	0.0154648	0	0	0	0	0	0	0	0	0	NA	NA	NA	NA	0	0	0	0	0	0	NA	NA	NA	NA	0	0	0.924819	0	0	0	0.056059	0.8286	NA	NA	0	0	0.846604	0	0	0	0.057115	0.87845	NA	NA	0	0	0	0	0	0.846604	-0.057115	0.87845	NA	NA	0	0	0	0	0	0.838177	-0.058199	0.88362	NA	NA	0	0	0.838177	0	0	0	0.058199	0.88362	NA	NA	lincRNA	-
ENSG00000270105	RP11-326C3.14	chr11	-	322186	322727	386	0	0	0	1	0	0	0	0	0	0	0	0	0	0	0	0.160631	0	0	0	0	0	0	0	0	0	0.0535438	0	0	0	0	0	0	0	0	NA	NA	NA	NA	1.03387	0	0	0	0	0	0.057528	0.80226	NA	NA	0	0	0	0	0	0	NA	NA	NA	NA	0	0	0	0	0	0	NA	NA	NA	NA	0	0	0	0	0	0	NA	NA	NA	NA	1.1496	0	0	0	0	0	0.12922	0.74517	NA	NA	0	0	0	1.1496	0	0	-0.12922	0.74517	NA	NA	lincRNA	-
ENSG00000270102	RP11-498E2.8	chr9	+	125093146	125093622	477	0	0	2	0	0	15	3	4	0	1	0	4	0	0	0.218586	0	0	1.93028	0.370169	0.429962	0	0.113543	0	0.483201	0.26671	0.643427	0.198914	0.0728621	1.05845	0	4.50144	0	0	1.74998	0.27514	0.56606	NA	NA	0	0	15.0314	0.949142	0	4.01687	0.3009	0.449	0.59943	FALSE	3.16349	3.69946	0	0	0	1.98018	0.29125	0.4725	NA	NA	2.86606	3.37044	0	1.08306	0	4.62908	0.038151	0.94832	0.96764	FALSE	1.08306	0	4.62908	2.86606	3.37044	0	-0.038151	0.94832	0.96764	FALSE	0	0	16.7306	2.8458	3.343	0	0.49309	0.44097	0.56207	FALSE	2.8458	3.343	0	0	0	16.7306	-0.49309	0.44097	0.56207	FALSE	lincRNA	-
ENSG00000270103	RNU11	chr1	+	28975112	28975242	131	0	0	0	0	0	0	0	0	0	0	0	0	0	0	0	0	0	0	0	0	0	0	0	0	0	0	0	0	0	0	0	0	0	0	NA	NA	NA	NA	0	0	0	0	0	0	NA	NA	NA	NA	0	0	0	0	0	0	NA	NA	NA	NA	0	0	0	0	0	0	NA	NA	NA	NA	0	0	0	0	0	0	NA	NA	NA	NA	0	0	0	0	0	0	NA	NA	NA	NA	0	0	0	0	0	0	NA	NA	NA	NA	lincRNA	-
ENSG00000270100	RP11-130L8.1	chr2	-	20878014	20878692	679	0	0	0	0	0	0	0	0	0	0	0	0	0	0	0	0	0	0	0	0	0	0	0	0	0	0	0	0	0	0	0	0	0	0	NA	NA	NA	NA	0	0	0	0	0	0	NA	NA	NA	NA	0	0	0	0	0	0	NA	NA	NA	NA	0	0	0	0	0	0	NA	NA	NA	NA	0	0	0	0	0	0	NA	NA	NA	NA	0	0	0	0	0	0	NA	NA	NA	NA	0	0	0	0	0	0	NA	NA	NA	NA	lincRNA	-
ENSG00000270101	RP11-24B19.3	chr13	-	51936795	51937579	785	12	15	10	16	3	5	14	25	39	5	0	5	0.824505	1.06846	0.664112	1.26377	0.231283	0.390974	1.04968	1.6329	2.5654	0.344967	0	0.367017	1.74932	0.628676	0.237328	0.85236	5.29224	0	5.6268	10.7471	14.15	8.74989	-0.91902	0.13924	0.22265	FALSE	16.5418	2.99459	5.01046	4.74571	0	5.02109	0.48063	0.31776	0.46787	FALSE	14.763	23.1216	36.0679	12.1521	15.8826	9.90088	0.72933	0.11102	0.19375	FALSE	13.3749	21.0652	33.0175	5.41531	0	5.78635	1.772	0.0029107	0.0071852	TRUE	5.41531	0	5.78635	13.3749	21.0652	33.0175	-1.772	0.0029107	0.0071852	TRUE	18.3937	3.31732	5.57685	13.2804	20.8938	32.6889	-0.97242	0.093662	0.16261	FALSE	13.2804	20.8938	32.6889	18.3937	3.31732	5.57685	0.97242	0.093662	0.16261	FALSE	sense_intronic	-
ENSG00000196204	RNF216P1	chr7	+	5013619	5080306	3632	448	404	395	373	317	458	321	344	377	391	400	339	6.65295	6.21975	5.66973	6.36768	5.28209	7.74046	5.20183	4.85625	5.35988	5.83054	6.04789	5.37824	5.13932	6.46341	5.75222	6.18081	413.853	426.914	381.497	401.224	381.107	345.621	0.11494	0.40743	0.52904	FALSE	385.632	316.429	458.958	371.114	383.038	340.43	0.082484	0.6083	0.7371	FALSE	338.494	318.154	348.657	453.678	427.773	391.085	-0.33479	0.010449	0.024407	TRUE	306.668	289.858	319.17	423.477	438.969	392.315	-0.44963	0.0011424	0.003019	TRUE	423.477	438.969	392.315	306.668	289.858	319.17	0.44963	0.0011424	0.003019	TRUE	428.802	350.531	510.84	304.501	287.498	315.993	0.49939	0.0018849	0.0048601	TRUE	304.501	287.498	315.993	428.802	350.531	510.84	-0.49939	0.0018849	0.0048601	TRUE	pseudogene	ring_finger_protein_216_pseudogene_1
ENSG00000224251	RP11-499O7.7	chr10	+	5037680	5039572	425	0	0	0	0	0	0	0	0	0	0	6	0	0	0	0	0	0	0	0	0	0	0	0.775268	0	0	0	0.258423	0	0	6.40371	0	0	0	0	0.39723	0.33373	NA	NA	0	0	0	0	5.74557	0	-0.21634	0.39638	NA	NA	0	0	0	0	0	0	NA	NA	NA	NA	0	0	0	0	6.58453	0	-0.4646	0.3004	NA	NA	0	6.58453	0	0	0	0	0.4646	0.3004	NA	NA	0	0	0	0	0	0	NA	NA	NA	NA	0	0	0	0	0	0	NA	NA	NA	NA	antisense	-
ENSG00000224250	RP11-78A18.2	chr10	+	123495818	123499245	299	0	0	0	0	0	0	0	0	0	0	0	0	0	0	0	0	0	0	0	0	0	0	0	0	0	0	0	0	0	0	0	0	0	0	NA	NA	NA	NA	0	0	0	0	0	0	NA	NA	NA	NA	0	0	0	0	0	0	NA	NA	NA	NA	0	0	0	0	0	0	NA	NA	NA	NA	0	0	0	0	0	0	NA	NA	NA	NA	0	0	0	0	0	0	NA	NA	NA	NA	0	0	0	0	0	0	NA	NA	NA	NA	antisense	-
ENSG00000224257	VWC2L-IT1	chr2	+	215374920	215401614	467	0	0	0	0	0	0	0	0	0	0	0	0	0	0	0	0	0	0	0	0	0	0	0	0	0	0	0	0	0	0	0	0	0	0	NA	NA	NA	NA	0	0	0	0	0	0	NA	NA	NA	NA	0	0	0	0	0	0	NA	NA	NA	NA	0	0	0	0	0	0	NA	NA	NA	NA	0	0	0	0	0	0	NA	NA	NA	NA	0	0	0	0	0	0	NA	NA	NA	NA	0	0	0	0	0	0	NA	NA	NA	NA	sense_intronic	VWC2L_intronic_transcript_1_(non-protein_coding)
ENSG00000224256	CTA-292E10.7	chr22	-	29231881	29232125	245	0	0	0	0	0	0	0	0	0	0	0	0	0	0	0	0	0	0	0	0	0	0	0	0	0	0	0	0	0	0	0	0	0	0	NA	NA	NA	NA	0	0	0	0	0	0	NA	NA	NA	NA	0	0	0	0	0	0	NA	NA	NA	NA	0	0	0	0	0	0	NA	NA	NA	NA	0	0	0	0	0	0	NA	NA	NA	NA	0	0	0	0	0	0	NA	NA	NA	NA	0	0	0	0	0	0	NA	NA	NA	NA	pseudogene	-
ENSG00000224255	PDCL3P6	chr1	+	52645520	52646225	706	0	0	0	0	0	0	0	0	0	0	0	0	0	0	0	0	0	0	0	0	0	0	0	0	0	0	0	0	0	0	0	0	0	0	NA	NA	NA	NA	0	0	0	0	0	0	NA	NA	NA	NA	0	0	0	0	0	0	NA	NA	NA	NA	0	0	0	0	0	0	NA	NA	NA	NA	0	0	0	0	0	0	NA	NA	NA	NA	0	0	0	0	0	0	NA	NA	NA	NA	0	0	0	0	0	0	NA	NA	NA	NA	pseudogene	phosducin-like_3_pseudogene_6
ENSG00000196205	EEF1A1P5	chr9	+	135894816	135896553	1676	1021	863	929	1149	846	935	850	1043	956	619	563	525	32.8574	28.7922	28.897	42.5073	30.5484	34.244	29.8498	31.9079	29.454	20.003	18.4469	18.0498	30.4039	35.7666	18.8332	30.1822	655.179	600.881	590.813	914.396	814.097	812.865	-0.45703	1.6259e-05	5.3853e-05	TRUE	1187.91	844.475	936.956	587.519	539.126	527.215	0.82967	9.3235e-11	7.0551e-10	TRUE	896.323	964.634	884.127	1033.94	913.782	919.791	-0.06236	0.48959	0.62109	FALSE	812.049	878.842	809.353	670.415	617.848	607.567	0.39669	9.6616e-05	0.00029411	TRUE	670.415	617.848	607.567	812.049	878.842	809.353	-0.39669	9.6616e-05	0.00029411	TRUE	1320.9	935.485	1042.87	806.311	871.687	801.297	0.40844	0.00058559	0.0016317	TRUE	806.311	871.687	801.297	1320.9	935.485	1042.87	-0.40844	0.00058559	0.0016317	TRUE	pseudogene	eukaryotic_translation_elongation_factor_1_alpha_1_pseudogene_5
ENSG00000232386	RP11-66B24.2	chr15	+	101389766	101404501	3907	39	9	11	13	2	23	22	16	8	10	4	10	0.538397	0.128806	0.146778	0.206309	0.0309798	0.361353	0.331418	0.209974	0.105732	0.138623	0.056222	0.147483	0.215708	0.199547	0.114109	0.271327	10.5845	4.26914	11.2536	34.9279	8.49	9.62488	-0.7059	0.22439	0.33003	FALSE	13.4402	1.99639	23.0481	9.49142	3.83038	10.0422	0.36679	0.4616	0.61037	FALSE	23.1989	14.7978	7.39855	39.4943	9.52959	10.891	-0.28075	0.56765	0.69025	FALSE	21.0177	13.4818	6.77283	10.8306	4.38969	11.5727	0.44327	0.44801	0.57225	FALSE	10.8306	4.38969	11.5727	21.0177	13.4818	6.77283	-0.44327	0.44801	0.57225	FALSE	14.9449	2.21155	25.6535	20.8692	13.372	6.70541	0.048334	0.93634	0.95929	FALSE	20.8692	13.372	6.70541	14.9449	2.21155	25.6535	-0.048334	0.93634	0.95929	FALSE	lincRNA	-
ENSG00000141873	SLC39A3	chr19	-	2732202	2740150	2940	444	490	447	497	508	494	550	628	548	560	479	521	8.14549	9.31936	7.92631	10.4816	10.457	10.314	11.0106	10.9522	9.62483	10.3162	8.94701	10.2112	10.5292	10.4175	9.82479	8.46372	592.73	511.229	586.312	397.641	462.233	391.12	0.42989	0.0010025	0.0026466	TRUE	513.831	507.084	495.034	531.519	458.688	523.198	0.0024447	0.98443	0.99015	FALSE	579.974	580.815	506.801	449.627	518.833	442.569	0.23802	0.04666	0.092663	FALSE	525.443	529.159	463.939	606.515	525.665	602.938	-0.19087	0.11381	0.19214	FALSE	606.515	525.665	602.938	525.443	529.159	463.939	0.19087	0.11381	0.19214	FALSE	571.353	561.734	550.993	521.73	524.851	459.321	0.16036	0.18232	0.28132	FALSE	521.73	524.851	459.321	571.353	561.734	550.993	-0.16036	0.18232	0.28132	FALSE	protein_coding	solute_carrier_family_39_(zinc_transporter)_member_3
ENSG00000232384	RP11-204I15.1	chrX	-	52464670	52467221	304	0	0	0	0	0	0	0	0	0	0	0	0	0	0	0	0	0	0	0	0	0	0	0	0	0	0	0	0	0	0	0	0	0	0	NA	NA	NA	NA	0	0	0	0	0	0	NA	NA	NA	NA	0	0	0	0	0	0	NA	NA	NA	NA	0	0	0	0	0	0	NA	NA	NA	NA	0	0	0	0	0	0	NA	NA	NA	NA	0	0	0	0	0	0	NA	NA	NA	NA	0	0	0	0	0	0	NA	NA	NA	NA	pseudogene	-
ENSG00000232385	RPS3AP25	chr7	-	94324339	94325131	793	0	0	0	0	1	3	0	1	1	0	0	0	0	0	0	0	0.0763166	0.232218	0	0.064657	0.0651158	0	0	0	0.0432576	0.102845	0	0	0	0	0	0	0	0	NA	NA	NA	NA	0	0.998197	3.00628	0	0	0	0.19197	0.42714	NA	NA	0	0.924865	0.924819	0	0	0	0.11709	0.65113	NA	NA	0	0.84261	0.846604	0	0	0	0.14514	0.69754	NA	NA	0	0	0	0	0.84261	0.846604	-0.14514	0.69754	NA	NA	0	1.10577	3.34611	0	0.83575	0.838177	0.27386	0.61143	NA	NA	0	0.83575	0.838177	0	1.10577	3.34611	-0.27386	0.61143	NA	NA	pseudogene	ribosomal_protein_S3a_pseudogene_25
ENSG00000232382	OR5K1	chr3	+	98188324	98189420	1097	0	0	0	0	0	0	0	0	0	0	0	0	0	0	0	0	0	0	0	0	0	0	0	0	0	0	0	0	0	0	0	0	0	0	NA	NA	NA	NA	0	0	0	0	0	0	NA	NA	NA	NA	0	0	0	0	0	0	NA	NA	NA	NA	0	0	0	0	0	0	NA	NA	NA	NA	0	0	0	0	0	0	NA	NA	NA	NA	0	0	0	0	0	0	NA	NA	NA	NA	0	0	0	0	0	0	NA	NA	NA	NA	protein_coding	olfactory_receptor_family_5_subfamily_K_member_1
ENSG00000232383	AC010677.5	chr7	+	26315815	26316226	412	0	0	0	0	0	0	0	0	0	0	0	0	0	0	0	0	0	0	0	0	0	0	0	0	0	0	0	0	0	0	0	0	0	0	NA	NA	NA	NA	0	0	0	0	0	0	NA	NA	NA	NA	0	0	0	0	0	0	NA	NA	NA	NA	0	0	0	0	0	0	NA	NA	NA	NA	0	0	0	0	0	0	NA	NA	NA	NA	0	0	0	0	0	0	NA	NA	NA	NA	0	0	0	0	0	0	NA	NA	NA	NA	pseudogene	-
ENSG00000232380	ZDHHC20P4	chr13	+	69559190	69560196	1007	0	0	0	0	0	0	0	0	0	0	0	0	0	0	0	0	0	0	0	0	0	0	0	0	0	0	0	0	0	0	0	0	0	0	NA	NA	NA	NA	0	0	0	0	0	0	NA	NA	NA	NA	0	0	0	0	0	0	NA	NA	NA	NA	0	0	0	0	0	0	NA	NA	NA	NA	0	0	0	0	0	0	NA	NA	NA	NA	0	0	0	0	0	0	NA	NA	NA	NA	0	0	0	0	0	0	NA	NA	NA	NA	pseudogene	zinc_finger_DHHC-type_containing_20_pseudogene_4
ENSG00000214783	POLR2J4	chr7	-	43980494	44058774	6466	124	143	148	120	157	98	104	95	137	137	99	97	1.03435	1.23662	1.19327	1.1507	1.46946	0.930332	0.946661	0.753314	1.09407	1.14753	0.840793	0.864414	0.931348	1.1835	0.950911	1.15475	145.007	105.661	109.16	111.053	134.897	129.498	-0.05808	0.81225	0.87492	FALSE	124.064	156.717	98.205	130.032	94.8019	97.4092	0.21628	0.40777	0.56012	FALSE	109.668	87.8622	126.7	125.572	151.415	146.533	-0.36722	0.10287	0.18142	FALSE	99.3566	80.0479	115.985	148.379	108.645	112.255	-0.30973	0.22643	0.33797	FALSE	148.379	108.645	112.255	99.3566	80.0479	115.985	0.30973	0.22643	0.33797	FALSE	137.953	173.607	109.306	98.6545	79.3963	114.83	0.50268	0.054393	0.10206	FALSE	98.6545	79.3963	114.83	137.953	173.607	109.306	-0.50268	0.054393	0.10206	FALSE	pseudogene	polymerase_(RNA)_II_(DNA_directed)_polypeptide_J4_pseudogene
ENSG00000174607	UGT8	chr4	+	115519611	115599380	4084	0	0	0	1	1	0	3	0	1	0	0	4	0	0	0	0.0151821	0.0148186	0	0.0432347	0	0.0126437	0	0	0.0564365	0.0186261	0.0100002	0.0188122	0	0	0	4.50144	0	0	0	0.2936	0.42016	NA	NA	1.03387	0.998197	0	0	0	4.01687	-0.093187	0.75345	NA	NA	3.16349	0	0.924819	0	0	0	0.26815	0.36976	NA	NA	2.86606	0	0.846604	0	0	4.62908	-0.066539	0.89929	0.9352	FALSE	0	0	4.62908	2.86606	0	0.846604	0.066539	0.89929	0.9352	FALSE	1.1496	1.10577	0	2.8458	0	0.838177	-0.1352	0.79997	NA	NA	2.8458	0	0.838177	1.1496	1.10577	0	0.1352	0.79997	NA	NA	protein_coding	UDP_glycosyltransferase_8
ENSG00000232388	LINC00493	chr20	+	18548064	18550207	505	294	264	341	579	428	547	285	338	400	337	334	463	31.4006	29.2314	35.2025	71.0895	51.2914	66.488	33.2162	34.3173	40.9005	36.1423	36.3199	52.8294	36.1447	62.9563	41.7639	31.9449	356.697	356.473	521.041	263.303	249.04	298.371	0.59298	0.00073235	0.0019762	TRUE	598.608	427.229	548.144	319.861	319.837	464.953	0.49574	0.0038548	0.011108	TRUE	300.532	312.604	369.927	297.726	279.535	337.62	0.10196	0.49551	0.62675	FALSE	272.275	284.802	338.642	364.992	366.539	535.816	-0.49015	0.0042954	0.010316	TRUE	364.992	366.539	535.816	272.275	284.802	338.642	0.49015	0.0042954	0.010316	TRUE	665.621	473.272	610.108	270.351	282.484	335.271	0.96327	5.8246e-10	2.9013e-09	TRUE	270.351	282.484	335.271	665.621	473.272	610.108	-0.96327	5.8246e-10	2.9013e-09	TRUE	lincRNA	long_intergenic_non-protein_coding_RNA_493
ENSG00000232389	RP11-134K13.2	chr6	-	71317937	71319037	1101	1	0	0	0	0	0	0	0	0	0	0	0	0.0489885	0	0	0	0	0	0	0	0	0	0	0	0	0	0	0.0163295	0	0	0	0.895588	0	0	-0.060772	0.86359	NA	NA	0	0	0	0	0	0	NA	NA	NA	NA	0	0	0	1.01267	0	0	-0.066008	0.79879	NA	NA	0	0	0	0	0	0	NA	NA	NA	NA	0	0	0	0	0	0	NA	NA	NA	NA	0	0	0	0	0	0	NA	NA	NA	NA	0	0	0	0	0	0	NA	NA	NA	NA	pseudogene	-
ENSG00000175967	RP11-544L8__B.4	chr6	+	114225302	114242806	2255	0	1	0	0	0	0	0	0	0	0	0	0	0	0.0247965	0	0	0	0	0	0	0	0	0	0	0	0	0	0.00826551	0	0	0	0	0.943333	0	-0.060772	0.86359	NA	NA	0	0	0	0	0	0	NA	NA	NA	NA	0	0	0	0	1.05884	0	-0.066008	0.79879	NA	NA	0	0	0	0	0	0	NA	NA	NA	NA	0	0	0	0	0	0	NA	NA	NA	NA	0	0	0	0	0	0	NA	NA	NA	NA	0	0	0	0	0	0	NA	NA	NA	NA	antisense	-
ENSG00000257653	RP11-579D7.2	chr12	+	49159977	49161106	713	0	0	0	0	0	0	0	0	0	0	0	0	0	0	0	0	0	0	0	0	0	0	0	0	0	0	0	0	0	0	0	0	0	0	NA	NA	NA	NA	0	0	0	0	0	0	NA	NA	NA	NA	0	0	0	0	0	0	NA	NA	NA	NA	0	0	0	0	0	0	NA	NA	NA	NA	0	0	0	0	0	0	NA	NA	NA	NA	0	0	0	0	0	0	NA	NA	NA	NA	0	0	0	0	0	0	NA	NA	NA	NA	antisense	-
ENSG00000240654	C1QTNF9	chr13	+	24881304	24896673	1854	0	0	0	3	0	0	0	0	0	0	0	0	0	0	0	0.10033	0	0	0	0	0	0	0	0	0	0.0334432	0	0	0	0	0	0	0	0	NA	NA	NA	NA	3.1016	0	0	0	0	0	0.16619	0.47004	NA	NA	0	0	0	0	0	0	NA	NA	NA	NA	0	0	0	0	0	0	NA	NA	NA	NA	0	0	0	0	0	0	NA	NA	NA	NA	3.44881	0	0	0	0	0	0.31136	0.43474	NA	NA	0	0	0	3.44881	0	0	-0.31136	0.43474	NA	NA	protein_coding	C1q_and_tumor_necrosis_factor_related_protein_9
ENSG00000231871	IPO9-AS1	chr1	-	201657387	201798687	839	1	1	0	3	0	0	0	2	0	0	0	0	0.0642865	0.0666462	0	0.221706	0	0	0	0.122224	0	0	0	0	0.0407413	0.073902	0	0.0436442	0	0	0	0.895588	0.943333	0	-0.14414	0.68363	NA	NA	3.1016	0	0	0	0	0	0.16619	0.47004	NA	NA	0	1.84973	0	1.01267	1.05884	0	-0.014191	0.964	NA	NA	0	1.68522	0	0	0	0	0.14514	0.69754	NA	NA	0	0	0	0	1.68522	0	-0.14514	0.69754	NA	NA	3.44881	0	0	0	1.6715	0	0.13908	0.7637	NA	NA	0	1.6715	0	3.44881	0	0	-0.13908	0.7637	NA	NA	antisense	IPO9_antisense_RNA_1
ENSG00000231870	KRT17P3	chr17	-	28894718	28898766	1262	0	0	0	0	0	0	0	0	0	0	0	0	0	0	0	0	0	0	0	0	0	0	0	0	0	0	0	0	0	0	0	0	0	0	NA	NA	NA	NA	0	0	0	0	0	0	NA	NA	NA	NA	0	0	0	0	0	0	NA	NA	NA	NA	0	0	0	0	0	0	NA	NA	NA	NA	0	0	0	0	0	0	NA	NA	NA	NA	0	0	0	0	0	0	NA	NA	NA	NA	0	0	0	0	0	0	NA	NA	NA	NA	pseudogene	keratin_17_pseudogene_3
ENSG00000231873	RP11-761N21.1	chr3	+	40807698	40904117	500	0	0	0	0	0	2	0	0	0	0	0	0	0	0	0	0	0	0.245532	0	0	0	0	0	0	0	0.0818439	0	0	0	0	0	0	0	0	NA	NA	NA	NA	0	0	2.00418	0	0	0	0.11167	0.62688	NA	NA	0	0	0	0	0	0	NA	NA	NA	NA	0	0	0	0	0	0	NA	NA	NA	NA	0	0	0	0	0	0	NA	NA	NA	NA	0	0	2.23074	0	0	0	0.22292	0.57499	NA	NA	0	0	0	0	0	2.23074	-0.22292	0.57499	NA	NA	lincRNA	-
ENSG00000231875	RP11-346E8.1	chrX	+	80618767	80619669	903	0	0	0	0	0	0	0	0	0	0	1	0	0	0	0	0	0	0	0	0	0	0	0.0608138	0	0	0	0.0202713	0	0	1.06728	0	0	0	0	0.10597	0.76448	NA	NA	0	0	0	0	0.957595	0	-0.050765	0.82511	NA	NA	0	0	0	0	0	0	NA	NA	NA	NA	0	0	0	0	1.09742	0	-0.11893	0.75013	NA	NA	0	1.09742	0	0	0	0	0.11893	0.75013	NA	NA	0	0	0	0	0	0	NA	NA	NA	NA	0	0	0	0	0	0	NA	NA	NA	NA	pseudogene	-
ENSG00000231874	TSPY18P	chrY	+	9707273	9708390	509	0	0	0	0	0	0	0	0	0	0	0	0	0	0	0	0	0	0	0	0	0	0	0	0	0	0	0	0	0	0	0	0	0	0	NA	NA	NA	NA	0	0	0	0	0	0	NA	NA	NA	NA	0	0	0	0	0	0	NA	NA	NA	NA	0	0	0	0	0	0	NA	NA	NA	NA	0	0	0	0	0	0	NA	NA	NA	NA	0	0	0	0	0	0	NA	NA	NA	NA	0	0	0	0	0	0	NA	NA	NA	NA	pseudogene	testis_specific_protein_Y-linked_18_pseudogene
ENSG00000117748	RPA2	chr1	-	28218035	28241257	1752	502	512	593	478	429	488	751	925	996	607	516	515	15.4544	16.3408	17.6454	16.9166	14.8189	17.0975	25.2292	27.0705	29.3552	18.7643	16.1735	16.9379	27.2183	16.2777	17.2919	16.4802	642.477	550.719	579.56	449.585	482.987	518.869	0.28571	0.020251	0.041788	TRUE	494.188	428.227	489.021	576.129	494.119	517.173	-0.16686	0.20002	0.32898	FALSE	791.928	855.5	921.119	508.363	542.128	587.122	0.64347	8.0106e-10	4.4692e-09	TRUE	717.469	779.414	843.217	657.419	566.27	595.994	0.36064	0.001114	0.002951	TRUE	657.419	566.27	595.994	717.469	779.414	843.217	-0.36064	0.001114	0.002951	TRUE	549.511	474.377	544.301	712.399	773.069	834.824	-0.56164	1.6702e-06	6.2677e-06	TRUE	712.399	773.069	834.824	549.511	474.377	544.301	0.56164	1.6702e-06	6.2677e-06	TRUE	protein_coding	replication_protein_A2_32kDa
ENSG00000231144	EEF1A1P40	chrX	+	106275478	106276050	573	0	0	0	0	0	0	0	0	0	0	0	0	0	0	0	0	0	0	0	0	0	0	0	0	0	0	0	0	0	0	0	0	0	0	NA	NA	NA	NA	0	0	0	0	0	0	NA	NA	NA	NA	0	0	0	0	0	0	NA	NA	NA	NA	0	0	0	0	0	0	NA	NA	NA	NA	0	0	0	0	0	0	NA	NA	NA	NA	0	0	0	0	0	0	NA	NA	NA	NA	0	0	0	0	0	0	NA	NA	NA	NA	pseudogene	eukaryotic_translation_elongation_factor_1_alpha_1_pseudogene_40
ENSG00000231879	TXNL1P1	chr13	+	87377755	87378308	554	0	0	0	0	0	0	0	0	0	0	0	0	0	0	0	0	0	0	0	0	0	0	0	0	0	0	0	0	0	0	0	0	0	0	NA	NA	NA	NA	0	0	0	0	0	0	NA	NA	NA	NA	0	0	0	0	0	0	NA	NA	NA	NA	0	0	0	0	0	0	NA	NA	NA	NA	0	0	0	0	0	0	NA	NA	NA	NA	0	0	0	0	0	0	NA	NA	NA	NA	0	0	0	0	0	0	NA	NA	NA	NA	pseudogene	thioredoxin-like_1_pseudogene_1
ENSG00000231878	SNRPFP1	chr20	-	48346128	48346379	252	0	0	0	0	0	2	0	0	0	0	0	0	0	0	0	0	0	0.487166	0	0	0	0	0	0	0	0.162389	0	0	0	0	0	0	0	0	NA	NA	NA	NA	0	0	2.00418	0	0	0	0.11167	0.62688	NA	NA	0	0	0	0	0	0	NA	NA	NA	NA	0	0	0	0	0	0	NA	NA	NA	NA	0	0	0	0	0	0	NA	NA	NA	NA	0	0	2.23074	0	0	0	0.22292	0.57499	NA	NA	0	0	0	0	0	2.23074	-0.22292	0.57499	NA	NA	pseudogene	small_nuclear_ribonucleoprotein_polypeptide_F_pseudogene_1
ENSG00000231147	ARHGAP42P2	chr2	+	130763773	130766696	2140	0	2	0	0	0	0	0	0	0	0	0	0	0	0.0522581	0	0	0	0	0	0	0	0	0	0	0	0	0	0.0174194	0	0	0	0	1.88667	0	-0.14414	0.68363	NA	NA	0	0	0	0	0	0	NA	NA	NA	NA	0	0	0	0	2.11769	0	-0.12704	0.6237	NA	NA	0	0	0	0	0	0	NA	NA	NA	NA	0	0	0	0	0	0	NA	NA	NA	NA	0	0	0	0	0	0	NA	NA	NA	NA	0	0	0	0	0	0	NA	NA	NA	NA	pseudogene	Rho_GTPase_activating_protein_42_pseudogene_2
ENSG00000242960	FTH1P23	chr3	+	72978195	72978744	550	4	4	3	0	3	3	0	0	0	0	0	0	0.392265	0.406663	0.284361	0	0.330104	0.334816	0	0	0	0	0	0	0	0.22164	0	0.361096	0	0	0	3.58235	3.77333	2.62497	-0.82387	0.12224	NA	NA	0	2.99459	3.00628	0	0	0	0.27823	0.32649	NA	NA	0	0	0	4.0507	4.23537	2.97026	-0.7928	0.074051	NA	NA	0	0	0	0	0	0	NA	NA	NA	NA	0	0	0	0	0	0	NA	NA	NA	NA	0	3.31732	3.34611	0	0	0	0.59304	0.24162	NA	NA	0	0	0	0	3.31732	3.34611	-0.59304	0.24162	NA	NA	pseudogene	ferritin_heavy_polypeptide_1_pseudogene_23
ENSG00000250463	RP11-226L15.4	chr1	-	160010261	160012085	593	0	0	0	0	0	0	0	0	0	0	0	0	0	0	0	0	0	0	0	0	0	0	0	0	0	0	0	0	0	0	0	0	0	0	NA	NA	NA	NA	0	0	0	0	0	0	NA	NA	NA	NA	0	0	0	0	0	0	NA	NA	NA	NA	0	0	0	0	0	0	NA	NA	NA	NA	0	0	0	0	0	0	NA	NA	NA	NA	0	0	0	0	0	0	NA	NA	NA	NA	0	0	0	0	0	0	NA	NA	NA	NA	processed_transcript	-
ENSG00000170248	PDCD6IP	chr3	+	33839844	33911194	6161	4936	4637	4898	2772	2706	3138	3686	4113	4047	3177	3259	2978	43.2121	42.0846	41.4456	27.8972	26.5809	31.2643	35.2129	34.2291	33.9189	27.9283	29.0484	27.8522	34.4536	28.5808	28.2763	42.2475	3362.69	3478.28	3351.32	4420.62	4374.24	4285.7	-0.35935	1.992e-14	1.3175e-13	TRUE	2865.87	2701.12	3144.57	3015.42	3120.8	2990.56	-0.066917	0.30426	0.45221	FALSE	3886.88	3803.97	3742.74	4998.56	4909.86	4849.45	-0.36773	5.1598e-16	4.3881e-15	TRUE	3521.43	3465.65	3426.21	3440.89	3576.5	3446.35	-0.0071165	0.88908	0.92826	FALSE	3440.89	3576.5	3446.35	3521.43	3465.65	3426.21	0.0071165	0.88908	0.92826	FALSE	3186.7	2992.23	3500.03	3496.54	3437.44	3392.1	-0.093079	0.1555	0.24801	FALSE	3496.54	3437.44	3392.1	3186.7	2992.23	3500.03	0.093079	0.1555	0.24801	FALSE	protein_coding	programmed_cell_death_6_interacting_protein
ENSG00000250685	RP11-486L19.2	chr16	-	84226164	84230659	2689	0	0	0	0	0	0	0	0	0	0	0	0	0	0	0	0	0	0	0	0	0	0	0	0	0	0	0	0	0	0	0	0	0	0	NA	NA	NA	NA	0	0	0	0	0	0	NA	NA	NA	NA	0	0	0	0	0	0	NA	NA	NA	NA	0	0	0	0	0	0	NA	NA	NA	NA	0	0	0	0	0	0	NA	NA	NA	NA	0	0	0	0	0	0	NA	NA	NA	NA	0	0	0	0	0	0	NA	NA	NA	NA	antisense	-
ENSG00000250462	LRRC37BP1	chr17	+	28956698	28964320	815	0	0	0	0	0	0	0	0	0	0	0	0	0	0	0	0	0	0	0	0	0	0	0	0	0	0	0	0	0	0	0	0	0	0	NA	NA	NA	NA	0	0	0	0	0	0	NA	NA	NA	NA	0	0	0	0	0	0	NA	NA	NA	NA	0	0	0	0	0	0	NA	NA	NA	NA	0	0	0	0	0	0	NA	NA	NA	NA	0	0	0	0	0	0	NA	NA	NA	NA	0	0	0	0	0	0	NA	NA	NA	NA	pseudogene	leucine_rich_repeat_containing_37B_pseudogene_1
ENSG00000110777	POU2AF1	chr11	-	111222977	111326355	3295	0	0	0	0	0	0	0	0	0	0	0	3	0	0	0	0	0	0	0	0	0	0	0	0.0524628	0	0	0.0174876	0	0	0	3.37608	0	0	0	0.27317	0.44088	NA	NA	0	0	0	0	0	3.01266	-0.15881	0.49051	NA	NA	0	0	0	0	0	0	NA	NA	NA	NA	0	0	0	0	0	3.47181	-0.29101	0.43722	NA	NA	0	0	3.47181	0	0	0	0.29101	0.43722	NA	NA	0	0	0	0	0	0	NA	NA	NA	NA	0	0	0	0	0	0	NA	NA	NA	NA	protein_coding	POU_class_2_associating_factor_1
ENSG00000250461	RP11-631M6.2	chr5	+	60670939	60671682	744	2	5	0	11	0	3	2	1	1	10	6	0	0.14499	0.375781	0	0.916722	0	0.247512	0.158217	0.0689153	0.0694044	0.727956	0.442862	0	0.0988457	0.388078	0.390272	0.17359	10.5845	6.40371	0	1.79118	4.71667	0	0.51321	0.39934	0.52078	FALSE	11.3725	0	3.00628	9.49142	5.74557	0	-0.026062	0.95413	0.97414	FALSE	2.10899	0.924865	0.924819	2.02535	5.29422	0	-0.21519	0.63812	NA	NA	1.9107	0.84261	0.846604	10.8306	6.58453	0	-0.89768	0.15939	0.25388	FALSE	10.8306	6.58453	0	1.9107	0.84261	0.846604	0.89768	0.15939	0.25388	FALSE	12.6456	0	3.34611	1.8972	0.83575	0.838177	0.83188	0.20591	0.30951	FALSE	1.8972	0.83575	0.838177	12.6456	0	3.34611	-0.83188	0.20591	0.30951	FALSE	pseudogene	-
ENSG00000170242	USP47	chr11	+	11862970	11980870	7775	1666	1589	1654	963	846	1143	1229	1371	1300	781	836	597	11.5573	11.4278	11.0904	7.67969	6.5851	9.02388	9.30355	9.04119	8.63382	5.44037	5.90467	4.42446	8.99285	7.76289	5.2565	11.3585	826.647	892.25	671.839	1492.05	1498.96	1447.23	-0.88606	8.5572e-19	7.1096e-18	TRUE	995.612	844.475	1145.39	741.28	800.549	599.518	0.47075	0.00028511	0.0010244	TRUE	1295.98	1267.99	1202.26	1687.12	1682.5	1637.6	-0.40945	5.3948e-09	2.817e-08	TRUE	1174.13	1155.22	1100.58	845.871	917.444	690.89	0.4789	4.9939e-06	1.7625e-05	TRUE	845.871	917.444	690.89	1174.13	1155.22	1100.58	-0.4789	4.9939e-06	1.7625e-05	TRUE	1107.07	935.485	1274.87	1165.83	1145.81	1089.63	-0.0357	0.73934	0.81686	FALSE	1165.83	1145.81	1089.63	1107.07	935.485	1274.87	0.0357	0.73934	0.81686	FALSE	protein_coding	ubiquitin_specific_peptidase_47
ENSG00000231140	RP11-347J14.7	chr9	-	39395734	39397403	1077	0	0	0	0	0	0	0	0	0	0	0	0	0	0	0	0	0	0	0	0	0	0	0	0	0	0	0	0	0	0	0	0	0	0	NA	NA	NA	NA	0	0	0	0	0	0	NA	NA	NA	NA	0	0	0	0	0	0	NA	NA	NA	NA	0	0	0	0	0	0	NA	NA	NA	NA	0	0	0	0	0	0	NA	NA	NA	NA	0	0	0	0	0	0	NA	NA	NA	NA	0	0	0	0	0	0	NA	NA	NA	NA	lincRNA	-
ENSG00000248869	RP11-138I17.1	chr4	-	137717877	138133953	1668	0	0	0	0	0	0	0	0	0	0	0	0	0	0	0	0	0	0	0	0	0	0	0	0	0	0	0	0	0	0	0	0	0	0	NA	NA	NA	NA	0	0	0	0	0	0	NA	NA	NA	NA	0	0	0	0	0	0	NA	NA	NA	NA	0	0	0	0	0	0	NA	NA	NA	NA	0	0	0	0	0	0	NA	NA	NA	NA	0	0	0	0	0	0	NA	NA	NA	NA	0	0	0	0	0	0	NA	NA	NA	NA	lincRNA	-
ENSG00000086232	EIF2AK1	chr7	-	6061881	6098861	4463	2636	2869	2592	2120	1727	1858	2108	2151	2246	2167	1942	2083	31.8567	35.9452	30.2774	29.4528	23.4184	25.5544	27.7997	24.7117	25.9862	26.2972	23.8953	26.8936	26.1659	26.1419	25.6954	32.6931	2293.65	2072.67	2344.12	2360.77	2706.42	2267.97	-0.12777	0.090503	0.15526	FALSE	2191.79	1723.89	1861.89	2056.79	1859.65	2091.79	-0.056162	0.52402	0.66562	FALSE	2222.88	1989.38	2077.14	2669.41	3037.82	2566.31	-0.39396	3.4338e-08	1.6792e-07	TRUE	2013.88	1812.45	1901.47	2347	2131.19	2410.59	-0.26573	0.00018707	0.00054882	TRUE	2347	2131.19	2410.59	2013.88	1812.45	1901.47	0.26573	0.00018707	0.00054882	TRUE	2437.16	1909.67	2072.36	1999.65	1797.7	1882.55	0.17582	0.04622	0.08876	FALSE	1999.65	1797.7	1882.55	2437.16	1909.67	2072.36	-0.17582	0.04622	0.08876	FALSE	protein_coding	eukaryotic_translation_initiation_factor_2-alpha_kinase_1
ENSG00000270090	RP11-529E10.7	chr4	+	3546282	3550523	632	0	0	0	0	0	0	0	0	0	0	0	0	0	0	0	0	0	0	0	0	0	0	0	0	0	0	0	0	0	0	0	0	0	0	NA	NA	NA	NA	0	0	0	0	0	0	NA	NA	NA	NA	0	0	0	0	0	0	NA	NA	NA	NA	0	0	0	0	0	0	NA	NA	NA	NA	0	0	0	0	0	0	NA	NA	NA	NA	0	0	0	0	0	0	NA	NA	NA	NA	0	0	0	0	0	0	NA	NA	NA	NA	lincRNA	-
ENSG00000239839	DEFA3	chr8	-	6873391	6875823	498	0	0	0	0	0	0	0	0	0	0	0	0	0	0	0	0	0	0	0	0	0	0	0	0	0	0	0	0	0	0	0	0	0	0	NA	NA	NA	NA	0	0	0	0	0	0	NA	NA	NA	NA	0	0	0	0	0	0	NA	NA	NA	NA	0	0	0	0	0	0	NA	NA	NA	NA	0	0	0	0	0	0	NA	NA	NA	NA	0	0	0	0	0	0	NA	NA	NA	NA	0	0	0	0	0	0	NA	NA	NA	NA	protein_coding	defensin_alpha_3_neutrophil-specific
ENSG00000248861	RP11-321E2.2	chr5	+	17518475	17519069	595	0	0	0	0	0	0	0	0	0	0	0	0	0	0	0	0	0	0	0	0	0	0	0	0	0	0	0	0	0	0	0	0	0	0	NA	NA	NA	NA	0	0	0	0	0	0	NA	NA	NA	NA	0	0	0	0	0	0	NA	NA	NA	NA	0	0	0	0	0	0	NA	NA	NA	NA	0	0	0	0	0	0	NA	NA	NA	NA	0	0	0	0	0	0	NA	NA	NA	NA	0	0	0	0	0	0	NA	NA	NA	NA	pseudogene	-
ENSG00000248866	USP46-AS1	chr4	+	53525573	53527835	1048	37	22	50	55	33	37	66	103	84	12	14	29	1.90424	1.17381	2.48725	3.25401	1.90566	2.16714	3.70663	5.03923	4.13883	0.620151	0.733595	1.59449	4.2949	2.44227	0.982747	1.8551	12.7014	14.942	32.6354	33.1368	20.7533	43.7495	-0.57659	0.22951	0.33589	FALSE	56.8626	32.9405	37.0774	11.3897	13.4063	29.1223	0.94144	0.026438	0.061575	FALSE	69.5968	95.2611	77.6848	37.469	23.2946	49.5044	1.0179	0.0016274	0.0044613	TRUE	63.0532	86.7888	71.1147	12.9967	15.3639	33.5608	1.6499	2.8526e-05	9.2842e-05	TRUE	12.9967	15.3639	33.5608	63.0532	86.7888	71.1147	-1.6499	2.8526e-05	9.2842e-05	TRUE	63.2282	36.4906	41.2687	62.6077	86.0823	70.4069	-0.59425	0.080971	0.14348	FALSE	62.6077	86.0823	70.4069	63.2282	36.4906	41.2687	0.59425	0.080971	0.14348	FALSE	antisense	USP46_antisense_RNA_1
ENSG00000134216	CHIA	chr1	+	111833484	111863188	4250	0	0	0	0	0	0	0	0	0	0	0	0	0	0	0	0	0	0	0	0	0	0	0	0	0	0	0	0	0	0	0	0	0	0	NA	NA	NA	NA	0	0	0	0	0	0	NA	NA	NA	NA	0	0	0	0	0	0	NA	NA	NA	NA	0	0	0	0	0	0	NA	NA	NA	NA	0	0	0	0	0	0	NA	NA	NA	NA	0	0	0	0	0	0	NA	NA	NA	NA	0	0	0	0	0	0	NA	NA	NA	NA	protein_coding	chitinase_acidic
ENSG00000134215	VAV3	chr1	-	108113782	108507766	4990	1	1	4	0	0	0	1	1	0	0	1	0	0.0108089	0.0112056	0.0417898	0	0	0	0.011795	0.0102751	0	0	0.011005	0	0.0073567	0	0.00366833	0.0212681	0	1.06728	0	0.895588	0.943333	3.49996	-0.37624	0.44121	NA	NA	0	0	0	0	0.957595	0	-0.050765	0.82511	NA	NA	1.0545	0.924865	0	1.01267	1.05884	3.96035	-0.30702	0.47069	NA	NA	0.955352	0.84261	0	0	1.09742	0	0.062221	0.87429	NA	NA	0	1.09742	0	0.955352	0.84261	0	-0.062221	0.87429	NA	NA	0	0	0	0.948601	0.83575	0	-0.15191	0.7024	NA	NA	0.948601	0.83575	0	0	0	0	0.15191	0.7024	NA	NA	protein_coding	vav_3_guanine_nucleotide_exchange_factor
ENSG00000248865	AC121336.2	chr12	-	40223927	40229562	436	0	0	0	0	0	0	0	0	0	0	0	0	0	0	0	0	0	0	0	0	0	0	0	0	0	0	0	0	0	0	0	0	0	0	NA	NA	NA	NA	0	0	0	0	0	0	NA	NA	NA	NA	0	0	0	0	0	0	NA	NA	NA	NA	0	0	0	0	0	0	NA	NA	NA	NA	0	0	0	0	0	0	NA	NA	NA	NA	0	0	0	0	0	0	NA	NA	NA	NA	0	0	0	0	0	0	NA	NA	NA	NA	processed_transcript	-
ENSG00000250688	TRAJ55	chr14	+	22950686	22950742	57	0	0	0	0	0	0	0	0	0	0	0	0	0	0	0	0	0	0	0	0	0	0	0	0	0	0	0	0	0	0	0	0	0	0	NA	NA	NA	NA	0	0	0	0	0	0	NA	NA	NA	NA	0	0	0	0	0	0	NA	NA	NA	NA	0	0	0	0	0	0	NA	NA	NA	NA	0	0	0	0	0	0	NA	NA	NA	NA	0	0	0	0	0	0	NA	NA	NA	NA	0	0	0	0	0	0	NA	NA	NA	NA	TR_J_pseudogene	T_cell_receptor_alpha_joining_55_(pseudogene)
ENSG00000249931	GOLGA8K	chr15	-	32684983	32695396	1894	0	0	0	0	0	0	0	0	0	0	0	0	0	0	0	0	0	0	0	0	0	0	0	0	0	0	0	0	0	0	0	0	0	0	NA	NA	NA	NA	0	0	0	0	0	0	NA	NA	NA	NA	0	0	0	0	0	0	NA	NA	NA	NA	0	0	0	0	0	0	NA	NA	NA	NA	0	0	0	0	0	0	NA	NA	NA	NA	0	0	0	0	0	0	NA	NA	NA	NA	0	0	0	0	0	0	NA	NA	NA	NA	protein_coding	golgin_A8_family_member_K
ENSG00000018699	TTC27	chr2	+	32853099	33046118	2876	449	362	349	212	182	164	408	419	386	269	298	234	8.42053	7.03813	6.32627	4.57051	3.82979	3.50028	8.34965	7.46988	6.9304	5.06572	5.69006	4.68827	7.58331	3.96686	5.14802	7.26164	284.722	318.051	263.334	402.119	341.487	305.371	-0.27109	0.097853	0.16591	FALSE	219.179	181.672	164.343	255.319	285.363	234.987	-0.44008	0.020815	0.050112	FALSE	430.235	387.518	356.98	454.691	383.301	345.541	-0.011477	0.93542	0.96139	FALSE	389.784	353.054	326.789	291.344	327.032	270.801	0.26159	0.084982	0.14996	FALSE	291.344	327.032	270.801	389.784	353.054	326.789	-0.26159	0.084982	0.14996	FALSE	243.716	201.251	182.921	387.029	350.179	323.536	-0.74371	1.5533e-05	5.2932e-05	TRUE	387.029	350.179	323.536	243.716	201.251	182.921	0.74371	1.5533e-05	5.2932e-05	TRUE	protein_coding	tetratricopeptide_repeat_domain_27
ENSG00000249077	RP11-478C1.8	chr4	+	2326194	2326809	616	0	0	0	0	0	1	2	0	0	0	3	4	0	0	0	0	0	0.0996476	0.191094	0	0	0	0.267442	0.374167	0.0636979	0.0332159	0.21387	0	0	3.20185	4.50144	0	0	0	0.56816	0.2255	NA	NA	0	0	1.00209	0	2.87278	4.01687	-0.28426	0.38865	NA	NA	2.10899	0	0	0	0	0	0.11709	0.65113	NA	NA	1.9107	0	0	0	3.29226	4.62908	-0.45961	0.40602	0.5311	FALSE	0	3.29226	4.62908	1.9107	0	0	0.45961	0.40602	0.5311	FALSE	0	0	1.11537	1.8972	0	0	-0.065135	0.87055	NA	NA	1.8972	0	0	0	0	1.11537	0.065135	0.87055	NA	NA	pseudogene	-
ENSG00000267164	AC005336.1	chr19	+	16015366	16018044	2679	0	0	0	0	0	0	0	0	0	0	0	0	0	0	0	0	0	0	0	0	0	0	0	0	0	0	0	0	0	0	0	0	0	0	NA	NA	NA	NA	0	0	0	0	0	0	NA	NA	NA	NA	0	0	0	0	0	0	NA	NA	NA	NA	0	0	0	0	0	0	NA	NA	NA	NA	0	0	0	0	0	0	NA	NA	NA	NA	0	0	0	0	0	0	NA	NA	NA	NA	0	0	0	0	0	0	NA	NA	NA	NA	lincRNA	-
ENSG00000267167	RP11-687F6.1	chr18	-	44383187	44383857	671	0	0	1	0	0	0	2	0	1	0	0	0	0	0	0.0776942	0	0	0	0.17543	0	0.0769551	0	0	0	0.0841285	0	0	0.0258981	0	0	0	0	0	0.874989	-0.060772	0.86359	NA	NA	0	0	0	0	0	0	NA	NA	NA	NA	2.10899	0	0.924819	0	0	0.990088	0.14606	0.64548	NA	NA	1.9107	0	0.846604	0	0	0	0.22562	0.54784	NA	NA	0	0	0	1.9107	0	0.846604	-0.22562	0.54784	NA	NA	0	0	0	1.8972	0	0.838177	-0.23672	0.55372	NA	NA	1.8972	0	0.838177	0	0	0	0.23672	0.55372	NA	NA	lincRNA	-
ENSG00000236989	AC142119.1	chr2	-	16225344	16245963	853	0	0	0	0	0	0	0	0	0	0	0	0	0	0	0	0	0	0	0	0	0	0	0	0	0	0	0	0	0	0	0	0	0	0	NA	NA	NA	NA	0	0	0	0	0	0	NA	NA	NA	NA	0	0	0	0	0	0	NA	NA	NA	NA	0	0	0	0	0	0	NA	NA	NA	NA	0	0	0	0	0	0	NA	NA	NA	NA	0	0	0	0	0	0	NA	NA	NA	NA	0	0	0	0	0	0	NA	NA	NA	NA	lincRNA	-
ENSG00000239831	RNF7P1	chr3	-	57505396	57505737	342	0	0	0	0	0	0	0	0	0	0	0	0	0	0	0	0	0	0	0	0	0	0	0	0	0	0	0	0	0	0	0	0	0	0	NA	NA	NA	NA	0	0	0	0	0	0	NA	NA	NA	NA	0	0	0	0	0	0	NA	NA	NA	NA	0	0	0	0	0	0	NA	NA	NA	NA	0	0	0	0	0	0	NA	NA	NA	NA	0	0	0	0	0	0	NA	NA	NA	NA	0	0	0	0	0	0	NA	NA	NA	NA	pseudogene	ring_finger_protein_7_pseudogene_1
ENSG00000258884	CTD-3035D6.2	chr14	-	91288709	91294472	384	0	0	0	2	0	0	0	1	1	0	0	0	0	0	0	0.322936	0	0	0	0.133523	0.134471	0	0	0	0.0893314	0.107645	0	0	0	0	0	0	0	0	NA	NA	NA	NA	2.06773	0	0	0	0	0	0.11167	0.62688	NA	NA	0	0.924865	0.924819	0	0	0	0.11709	0.65113	NA	NA	0	0.84261	0.846604	0	0	0	0.14514	0.69754	NA	NA	0	0	0	0	0.84261	0.846604	-0.14514	0.69754	NA	NA	2.29921	0	0	0	0.83575	0.838177	0.058475	0.89774	NA	NA	0	0.83575	0.838177	2.29921	0	0	-0.058475	0.89774	NA	NA	lincRNA	-
ENSG00000239830	RPS4XP22	chr19	-	9793970	9794749	780	0	0	0	0	0	0	0	0	0	0	0	0	0	0	0	0	0	0	0	0	0	0	0	0	0	0	0	0	0	0	0	0	0	0	NA	NA	NA	NA	0	0	0	0	0	0	NA	NA	NA	NA	0	0	0	0	0	0	NA	NA	NA	NA	0	0	0	0	0	0	NA	NA	NA	NA	0	0	0	0	0	0	NA	NA	NA	NA	0	0	0	0	0	0	NA	NA	NA	NA	0	0	0	0	0	0	NA	NA	NA	NA	pseudogene	ribosomal_protein_S4X_pseudogene_22
ENSG00000269614	RP11-277L2.5	chr1	-	149587502	149587988	487	0	0	0	0	0	0	0	0	0	0	0	0	0	0	0	0	0	0	0	0	0	0	0	0	0	0	0	0	0	0	0	0	0	0	NA	NA	NA	NA	0	0	0	0	0	0	NA	NA	NA	NA	0	0	0	0	0	0	NA	NA	NA	NA	0	0	0	0	0	0	NA	NA	NA	NA	0	0	0	0	0	0	NA	NA	NA	NA	0	0	0	0	0	0	NA	NA	NA	NA	0	0	0	0	0	0	NA	NA	NA	NA	lincRNA	-
ENSG00000269615	AC003973.1	chr19	+	22123622	22124335	714	0	0	0	0	0	0	0	0	0	0	0	0	0	0	0	0	0	0	0	0	0	0	0	0	0	0	0	0	0	0	0	0	0	0	NA	NA	NA	NA	0	0	0	0	0	0	NA	NA	NA	NA	0	0	0	0	0	0	NA	NA	NA	NA	0	0	0	0	0	0	NA	NA	NA	NA	0	0	0	0	0	0	NA	NA	NA	NA	0	0	0	0	0	0	NA	NA	NA	NA	0	0	0	0	0	0	NA	NA	NA	NA	pseudogene	-
ENSG00000269619	CTD-3023J11.2	chr19	+	47849965	47850584	620	0	0	0	0	0	0	0	0	0	0	2	0	0	0	0	0	0	0	0	0	0	0	0.177145	0	0	0	0.0590482	0	0	2.13457	0	0	0	0	0.18935	0.59244	NA	NA	0	0	0	0	1.91519	0	-0.10491	0.6479	NA	NA	0	0	0	0	0	0	NA	NA	NA	NA	0	0	0	0	2.19484	0	-0.20695	0.57946	NA	NA	0	2.19484	0	0	0	0	0.20695	0.57946	NA	NA	0	0	0	0	0	0	NA	NA	NA	NA	0	0	0	0	0	0	NA	NA	NA	NA	lincRNA	-
ENSG00000262732	CTD-2135D7.2	chr16	-	14024534	14029492	4934	0	0	0	1	0	0	0	0	0	0	0	0	0	0	0	0.0125666	0	0	0	0	0	0	0	0	0	0.00418888	0	0	0	0	0	0	0	0	NA	NA	NA	NA	1.03387	0	0	0	0	0	0.057528	0.80226	NA	NA	0	0	0	0	0	0	NA	NA	NA	NA	0	0	0	0	0	0	NA	NA	NA	NA	0	0	0	0	0	0	NA	NA	NA	NA	1.1496	0	0	0	0	0	0.12922	0.74517	NA	NA	0	0	0	1.1496	0	0	-0.12922	0.74517	NA	NA	antisense	-
ENSG00000262730	RP11-1099M24.7	chr17	-	7829249	7833940	348	0	0	0	0	0	0	0	0	0	0	0	0	0	0	0	0	0	0	0	0	0	0	0	0	0	0	0	0	0	0	0	0	0	0	NA	NA	NA	NA	0	0	0	0	0	0	NA	NA	NA	NA	0	0	0	0	0	0	NA	NA	NA	NA	0	0	0	0	0	0	NA	NA	NA	NA	0	0	0	0	0	0	NA	NA	NA	NA	0	0	0	0	0	0	NA	NA	NA	NA	0	0	0	0	0	0	NA	NA	NA	NA	protein_coding	-
ENSG00000265100	RP11-147L13.2	chr17	-	66242770	66244079	1310	0	0	0	2	6	0	0	0	3	5	0	0	0	0	0	0.0946622	0.277187	0	0	0	0.118252	0.206717	0	0	0.0394175	0.12395	0.0689057	0	5.29224	0	0	0	0	0	0.33828	0.38058	NA	NA	2.06773	5.98918	0	4.74571	0	0	0.12253	0.73952	NA	NA	0	0	2.77446	0	0	0	0.16989	0.51261	NA	NA	0	0	2.53981	5.41531	0	0	-0.19026	0.70144	0.79367	FALSE	5.41531	0	0	0	0	2.53981	0.19026	0.70144	0.79367	FALSE	2.29921	6.63465	0	0	0	2.51453	0.45784	0.43929	0.56032	FALSE	0	0	2.51453	2.29921	6.63465	0	-0.45784	0.43929	0.56032	FALSE	antisense	-
ENSG00000265101	CTD-2382H12.1	chr18	-	76685064	76687441	523	0	0	0	0	0	0	0	0	0	0	0	0	0	0	0	0	0	0	0	0	0	0	0	0	0	0	0	0	0	0	0	0	0	0	NA	NA	NA	NA	0	0	0	0	0	0	NA	NA	NA	NA	0	0	0	0	0	0	NA	NA	NA	NA	0	0	0	0	0	0	NA	NA	NA	NA	0	0	0	0	0	0	NA	NA	NA	NA	0	0	0	0	0	0	NA	NA	NA	NA	0	0	0	0	0	0	NA	NA	NA	NA	lincRNA	-
ENSG00000249853	HS3ST5	chr6	-	114376750	114664209	3901	13	8	15	14	0	17	20	25	7	29	11	19	0.179742	0.11467	0.200459	0.222521	0	0.267498	0.301753	0.328589	0.0926578	0.402624	0.154848	0.280649	0.241	0.163339	0.279374	0.164957	30.695	11.7401	21.3818	11.6426	7.54667	13.1248	0.74703	0.16218	0.2525	FALSE	14.4741	0	17.0356	27.5251	10.5335	19.0802	-0.46119	0.35328	0.50508	FALSE	21.0899	23.1216	6.47373	13.1648	8.47075	14.8513	0.32652	0.50396	0.63481	FALSE	19.107	21.0652	5.92623	31.4088	12.0716	21.9881	-0.39971	0.45192	0.57612	FALSE	31.4088	12.0716	21.9881	19.107	21.0652	5.92623	0.39971	0.45192	0.57612	FALSE	16.0945	0	18.9613	18.972	20.8938	5.86724	-0.25629	0.68467	0.7754	FALSE	18.972	20.8938	5.86724	16.0945	0	18.9613	0.25629	0.68467	0.7754	FALSE	protein_coding	heparan_sulfate_(glucosamine)_3-O-sulfotransferase_5
ENSG00000103472	RRN3P2	chr16	+	29086163	29128039	2132	12	3	5	6	8	8	5	21	16	19	26	12	0.303582	0.0786813	0.122263	0.174495	0.227089	0.23033	0.138032	0.505034	0.387519	0.482663	0.669693	0.324325	0.343528	0.210638	0.492227	0.168175	20.1105	27.7494	13.5043	10.7471	2.83	4.37495	1.2529	0.027784	0.055498	FALSE	6.20319	7.98558	8.01674	18.0337	24.8975	12.0506	-0.8111	0.092847	0.17825	FALSE	5.27249	19.4222	14.7971	12.1521	3.17653	4.95044	0.57992	0.2644	0.39093	FALSE	4.77676	17.6948	13.5457	20.5782	28.533	13.8872	-0.62247	0.24783	0.36267	FALSE	20.5782	28.533	13.8872	4.77676	17.6948	13.5457	0.62247	0.24783	0.36267	FALSE	6.89763	8.8462	8.92296	4.743	17.5508	13.4108	-0.3817	0.53058	0.64496	FALSE	4.743	17.5508	13.4108	6.89763	8.8462	8.92296	0.3817	0.53058	0.64496	FALSE	pseudogene	RNA_polymerase_I_transcription_factor_homolog_(S._cerevisiae)_pseudogene_2
ENSG00000103479	RBL2	chr16	+	53467889	53525561	4906	578	661	577	396	468	469	603	643	570	445	385	396	6.35451	7.53375	6.1314	5.00479	5.77312	5.86803	7.23414	6.72004	5.99939	4.91259	4.30946	4.65108	6.65119	5.54865	4.62437	6.67322	471.009	410.905	445.642	517.65	623.543	504.869	-0.30617	0.021122	0.043446	TRUE	409.411	467.156	469.981	422.368	368.674	397.671	0.17654	0.2005	0.32946	FALSE	635.862	594.688	527.147	585.326	699.895	571.281	-0.078196	0.50823	0.63814	FALSE	576.077	541.798	482.564	481.963	422.507	458.279	0.22902	0.069274	0.12595	FALSE	481.963	422.507	458.279	576.077	541.798	482.564	-0.22902	0.069274	0.12595	FALSE	455.243	517.503	523.109	572.006	537.387	477.761	-0.083747	0.51412	0.63011	FALSE	572.006	537.387	477.761	455.243	517.503	523.109	0.083747	0.51412	0.63011	FALSE	protein_coding	retinoblastoma-like_2_(p130)
ENSG00000236982	RP13-100A9.2	chrX	-	63946628	63946928	301	0	0	0	0	0	0	0	0	0	0	0	0	0	0	0	0	0	0	0	0	0	0	0	0	0	0	0	0	0	0	0	0	0	0	NA	NA	NA	NA	0	0	0	0	0	0	NA	NA	NA	NA	0	0	0	0	0	0	NA	NA	NA	NA	0	0	0	0	0	0	NA	NA	NA	NA	0	0	0	0	0	0	NA	NA	NA	NA	0	0	0	0	0	0	NA	NA	NA	NA	0	0	0	0	0	0	NA	NA	NA	NA	pseudogene	-
ENSG00000217878	RP11-534P19.1	chr6	-	165530684	165531013	330	0	0	0	0	0	0	0	0	0	0	0	0	0	0	0	0	0	0	0	0	0	0	0	0	0	0	0	0	0	0	0	0	0	0	NA	NA	NA	NA	0	0	0	0	0	0	NA	NA	NA	NA	0	0	0	0	0	0	NA	NA	NA	NA	0	0	0	0	0	0	NA	NA	NA	NA	0	0	0	0	0	0	NA	NA	NA	NA	0	0	0	0	0	0	NA	NA	NA	NA	0	0	0	0	0	0	NA	NA	NA	NA	pseudogene	-
ENSG00000139278	GLIPR1	chr12	+	75874460	75897633	5877	3512	3015	3560	2088	1969	1904	1823	1888	1936	2870	2725	2827	32.2315	28.6859	31.5795	22.0289	20.276	19.8865	18.2569	16.4716	17.0102	26.4487	25.4625	27.7176	17.2462	20.7305	26.5429	30.8323	3037.74	2908.35	3181.39	3145.31	2844.15	3114.96	0.0032628	0.95643	0.97248	FALSE	2158.71	1965.45	1907.98	2724.04	2609.45	2838.93	-0.43604	2.7045e-10	1.9653e-09	TRUE	1922.35	1746.15	1790.45	3556.51	3192.41	3524.71	-0.90977	2.8018e-46	7.0901e-45	TRUE	1741.61	1590.85	1639.02	3108.39	2990.47	3271.6	-0.91253	4.3492e-45	7.6611e-44	TRUE	3108.39	2990.47	3271.6	1741.61	1590.85	1639.02	0.91253	4.3492e-45	7.6611e-44	TRUE	2400.37	2177.27	2123.67	1729.3	1577.9	1622.71	0.44173	5.2436e-09	2.4254e-08	TRUE	1729.3	1577.9	1622.71	2400.37	2177.27	2123.67	-0.44173	5.2436e-09	2.4254e-08	TRUE	protein_coding	GLI_pathogenesis-related_1
ENSG00000231128	RP5-1073O3.2	chr1	+	114355001	114371793	773	0	0	0	0	0	0	0	0	0	0	0	0	0	0	0	0	0	0	0	0	0	0	0	0	0	0	0	0	0	0	0	0	0	0	NA	NA	NA	NA	0	0	0	0	0	0	NA	NA	NA	NA	0	0	0	0	0	0	NA	NA	NA	NA	0	0	0	0	0	0	NA	NA	NA	NA	0	0	0	0	0	0	NA	NA	NA	NA	0	0	0	0	0	0	NA	NA	NA	NA	0	0	0	0	0	0	NA	NA	NA	NA	antisense	-
ENSG00000231125	AF129075.5	chr21	-	30430394	30432416	794	4	3	5	2	0	0	4	7	0	0	0	0	0.27172	0.21127	0.328292	0.156181	0	0	0.296508	0.452029	0	0	0	0	0.249512	0.0520602	0	0.270427	0	0	0	3.58235	2.83	4.37495	-0.87986	0.10505	0.17627	FALSE	2.06773	0	0	0	0	0	0.11167	0.62688	NA	NA	4.21799	6.47405	0	4.0507	3.17653	4.95044	-0.073052	0.88742	0.92979	FALSE	3.82141	5.89827	0	0	0	0	0.74473	0.16202	0.25735	FALSE	0	0	0	3.82141	5.89827	0	-0.74473	0.16202	0.25735	FALSE	2.29921	0	0	3.7944	5.85025	0	-0.52609	0.37993	0.50253	FALSE	3.7944	5.85025	0	2.29921	0	0	0.52609	0.37993	0.50253	FALSE	sense_intronic	-
ENSG00000231124	UBE2V1P11	chr2	+	202689271	202689555	285	0	0	0	0	0	0	0	0	0	0	0	0	0	0	0	0	0	0	0	0	0	0	0	0	0	0	0	0	0	0	0	0	0	0	NA	NA	NA	NA	0	0	0	0	0	0	NA	NA	NA	NA	0	0	0	0	0	0	NA	NA	NA	NA	0	0	0	0	0	0	NA	NA	NA	NA	0	0	0	0	0	0	NA	NA	NA	NA	0	0	0	0	0	0	NA	NA	NA	NA	0	0	0	0	0	0	NA	NA	NA	NA	pseudogene	ubiquitin-conjugating_enzyme_E2_variant_1_pseudogene_11
ENSG00000231123	SPATA20P1	chr21	-	39610149	39610586	438	0	0	0	0	0	0	0	0	0	2	0	0	0	0	0	0	0	0	0	0	0	0.247305	0	0	0	0	0.0824352	0	2.11689	0	0	0	0	0	0.18935	0.59244	NA	NA	0	0	0	1.89828	0	0	-0.10491	0.6479	NA	NA	0	0	0	0	0	0	NA	NA	NA	NA	0	0	0	2.16612	0	0	-0.20695	0.57946	NA	NA	2.16612	0	0	0	0	0	0.20695	0.57946	NA	NA	0	0	0	0	0	0	NA	NA	NA	NA	0	0	0	0	0	0	NA	NA	NA	NA	pseudogene	spermatogenesis_associated_20_pseudogene_1
ENSG00000231122	FAM25E	chr10	-	46310876	46313036	586	0	0	0	0	0	0	0	0	0	0	0	0	0	0	0	0	0	0	0	0	0	0	0	0	0	0	0	0	0	0	0	0	0	0	NA	NA	NA	NA	0	0	0	0	0	0	NA	NA	NA	NA	0	0	0	0	0	0	NA	NA	NA	NA	0	0	0	0	0	0	NA	NA	NA	NA	0	0	0	0	0	0	NA	NA	NA	NA	0	0	0	0	0	0	NA	NA	NA	NA	0	0	0	0	0	0	NA	NA	NA	NA	protein_coding	family_with_sequence_similarity_25_member_E
ENSG00000231121	RP1-34H18.1	chr12	+	77718421	77966055	991	0	1	0	0	2	2	6	1	0	0	0	3	0	0.056424	0	0	0.122137	0.123881	0.356348	0.0517386	0	0	0	0.174435	0.136029	0.082006	0.058145	0.018808	0	0	3.37608	0	0.943333	0	0.17686	0.6466	NA	NA	0	1.99639	2.00418	0	0	3.01266	0.046456	0.88223	NA	NA	6.32698	0.924865	0	0	1.05884	0	0.37854	0.33641	NA	NA	5.73211	0.84261	0	0	0	3.47181	0.20818	0.70304	0.79476	FALSE	0	0	3.47181	5.73211	0.84261	0	-0.20818	0.70304	0.79476	FALSE	0	2.21155	2.23074	5.69161	0.83575	0	-0.15054	0.80292	0.86525	FALSE	5.69161	0.83575	0	0	2.21155	2.23074	0.15054	0.80292	0.86525	FALSE	processed_transcript	-
ENSG00000231120	BTF3P10	chr6	+	150299052	150299552	498	0	0	0	0	0	0	0	0	0	0	0	0	0	0	0	0	0	0	0	0	0	0	0	0	0	0	0	0	0	0	0	0	0	0	NA	NA	NA	NA	0	0	0	0	0	0	NA	NA	NA	NA	0	0	0	0	0	0	NA	NA	NA	NA	0	0	0	0	0	0	NA	NA	NA	NA	0	0	0	0	0	0	NA	NA	NA	NA	0	0	0	0	0	0	NA	NA	NA	NA	0	0	0	0	0	0	NA	NA	NA	NA	pseudogene	basic_transcription_factor_3_pseudogene_10
ENSG00000131069	ACSS2	chr20	+	33459949	33515769	3065	1017	836	971	639	626	614	514	537	523	858	897	869	17.8967	15.2515	16.5158	12.9267	12.3605	12.2966	9.87029	8.98322	8.81112	15.1612	16.0713	16.3371	9.22154	12.5279	15.8566	16.5547	908.148	957.354	977.937	910.813	788.627	849.615	0.1563	0.10326	0.17385	FALSE	660.64	624.872	615.285	814.364	858.962	872.666	-0.41707	5.2084e-05	0.0002117	TRUE	542.012	496.652	483.68	1029.89	885.193	961.375	-0.91071	4.3609e-19	4.3995e-18	TRUE	491.051	452.481	442.774	929.267	984.387	1005.67	-1.0683	2.7231e-25	2.6746e-24	TRUE	929.267	984.387	1005.67	491.051	452.481	442.774	1.0683	2.7231e-25	2.6746e-24	TRUE	734.597	692.215	684.838	487.581	448.798	438.366	0.61526	8.3455e-08	3.5313e-07	TRUE	487.581	448.798	438.366	734.597	692.215	684.838	-0.61526	8.3455e-08	3.5313e-07	TRUE	protein_coding	acyl-CoA_synthetase_short-chain_family_member_2
ENSG00000131068	DEFB118	chr20	+	29956421	29961726	1158	0	0	0	0	0	0	0	0	0	0	0	0	0	0	0	0	0	0	0	0	0	0	0	0	0	0	0	0	0	0	0	0	0	0	NA	NA	NA	NA	0	0	0	0	0	0	NA	NA	NA	NA	0	0	0	0	0	0	NA	NA	NA	NA	0	0	0	0	0	0	NA	NA	NA	NA	0	0	0	0	0	0	NA	NA	NA	NA	0	0	0	0	0	0	NA	NA	NA	NA	0	0	0	0	0	0	NA	NA	NA	NA	protein_coding	defensin_beta_118
ENSG00000142230	SAE1	chr19	+	47616531	47713886	2306	3602	3267	3713	2946	3122	3036	4090	4851	4839	3362	3429	2909	84.2493	79.2186	83.9415	79.2121	81.9343	80.8146	104.391	107.86	108.357	78.9616	81.6578	72.6893	106.869	80.6537	77.7696	82.4698	3558.5	3659.72	3273.67	3225.91	3081.87	3248.84	0.13453	0.016972	0.035606	TRUE	3045.77	3116.37	3042.35	3191.01	3283.59	2921.27	-0.029754	0.62243	0.74847	FALSE	4312.89	4486.52	4475.2	3647.65	3459.24	3676.2	0.2993	8.4267e-10	4.6826e-09	TRUE	3907.39	4087.5	4096.72	3641.25	3763.06	3366.5	0.16652	0.0028625	0.007077	TRUE	3641.25	3763.06	3366.5	3907.39	4087.5	4096.72	-0.16652	0.0028625	0.007077	TRUE	3386.73	3452.23	3386.27	3879.78	4054.22	4055.94	-0.22948	2.2035e-05	7.3742e-05	TRUE	3879.78	4054.22	4055.94	3386.73	3452.23	3386.27	0.22948	2.2035e-05	7.3742e-05	TRUE	protein_coding	SUMO1_activating_enzyme_subunit_1
ENSG00000131061	ZNF341	chr20	+	32319463	32380075	3682	78	90	103	64	108	104	132	158	122	137	132	134	1.1426	1.36677	1.45836	1.07774	1.77514	1.73379	2.11002	2.2002	1.71094	2.01518	1.9687	2.09704	2.00706	1.52889	2.02698	1.32258	145.007	140.882	150.798	69.8559	84.9	90.1239	0.80128	0.0010822	0.0028449	TRUE	66.1674	107.805	104.218	130.032	126.402	134.565	-0.45418	0.080436	0.15828	FALSE	139.194	146.129	112.828	78.9886	95.2959	101.979	0.50001	0.031572	0.065927	FALSE	126.106	133.132	103.286	148.379	144.86	155.074	-0.29749	0.17804	0.278	FALSE	148.379	144.86	155.074	126.106	133.132	103.286	0.29749	0.17804	0.278	FALSE	73.5747	119.424	115.999	125.215	132.049	102.258	-0.20831	0.4332	0.55409	FALSE	125.215	132.049	102.258	73.5747	119.424	115.999	0.20831	0.4332	0.55409	FALSE	protein_coding	zinc_finger_protein_341
ENSG00000142233	NTN5	chr19	-	49164664	49176338	2426	0	0	0	2	0	0	1	0	3	0	3	0	0	0	0	0.051116	0	0	0.0242609	0	0.0638543	0	0.0679079	0	0.0293717	0.0170387	0.022636	0	0	3.20185	0	0	0	0	0.26988	0.44583	NA	NA	2.06773	0	0	0	2.87278	0	-0.034922	0.89295	NA	NA	1.0545	0	2.77446	0	0	0	0.25448	0.38418	NA	NA	0.955352	0	2.53981	0	3.29226	0	0.015556	0.97534	NA	NA	0	3.29226	0	0.955352	0	2.53981	-0.015556	0.97534	NA	NA	2.29921	0	0	0.948601	0	2.51453	-0.10209	0.84029	NA	NA	0.948601	0	2.51453	2.29921	0	0	0.10209	0.84029	NA	NA	protein_coding	netrin_5
ENSG00000131067	GGT7	chr20	-	33432523	33460663	2642	603	575	529	289	255	349	350	463	421	379	385	465	12.3102	12.1695	10.4384	6.78239	5.84117	8.10849	7.79709	8.98538	8.22828	7.76934	8.00235	10.1416	8.33692	6.91068	8.63776	11.6394	401.151	410.905	523.292	540.04	542.417	462.869	-0.20847	0.14073	0.22464	FALSE	298.787	254.54	349.73	359.725	368.674	466.962	-0.39207	0.020549	0.049548	TRUE	369.074	428.212	389.349	610.643	608.835	523.756	-0.54624	7.4149e-06	2.8504e-05	TRUE	334.373	390.128	356.42	410.48	422.507	538.131	-0.33719	0.021115	0.044341	TRUE	410.48	422.507	538.131	334.373	390.128	356.42	0.33719	0.021115	0.044341	TRUE	332.236	281.973	389.264	332.01	386.952	352.872	-0.094372	0.55522	0.66711	FALSE	332.01	386.952	352.872	332.236	281.973	389.264	0.094372	0.55522	0.66711	FALSE	protein_coding	gamma-glutamyltransferase_7
ENSG00000142235	LMTK3	chr19	-	48988528	49016446	5113	7	22	4	13	10	0	19	13	23	3	21	9	0.0738421	0.240594	0.0407845	0.157647	0.118363	0	0.218713	0.130363	0.23228	0.0317778	0.225545	0.101427	0.193786	0.0920034	0.119583	0.118407	3.17534	22.413	10.1282	6.26912	20.7533	3.49996	0.14616	0.80949	0.87332	FALSE	13.4402	9.98197	0	2.84743	20.1095	9.03797	-0.19562	0.69212	0.80012	FALSE	20.0355	12.0232	21.2708	7.08872	23.2946	3.96035	0.42897	0.38983	0.52693	FALSE	18.1517	10.9539	19.4719	3.24919	23.0459	10.4154	0.29649	0.60365	0.71489	FALSE	3.24919	23.0459	10.4154	18.1517	10.9539	19.4719	-0.29649	0.60365	0.71489	FALSE	14.9449	11.0577	0	18.0234	10.8648	19.2781	-0.6073	0.32997	0.45008	FALSE	18.0234	10.8648	19.2781	14.9449	11.0577	0	0.6073	0.32997	0.45008	FALSE	protein_coding	lemur_tyrosine_kinase_3
ENSG00000230838	AC093850.2	chr2	+	216582766	216584147	648	3	0	0	1	0	0	0	0	0	5	0	0	0.249705	0	0	0.0956848	0	0	0	0	0	0.4179	0	0	0	0.0318949	0.1393	0.0832352	5.29224	0	0	2.68676	0	0	0.15409	0.73847	NA	NA	1.03387	0	0	4.74571	0	0	-0.15806	0.56491	NA	NA	0	0	0	3.03802	0	0	-0.18557	0.47404	NA	NA	0	0	0	5.41531	0	0	-0.39494	0.34926	NA	NA	5.41531	0	0	0	0	0	0.39494	0.34926	NA	NA	1.1496	0	0	0	0	0	0.12922	0.74517	NA	NA	0	0	0	1.1496	0	0	-0.12922	0.74517	NA	NA	lincRNA	-
ENSG00000230839	RP5-968J1.1	chr20	-	1784662	1798252	346	2	0	4	5	0	11	0	0	0	0	7	0	0.311771	0	0.602691	0.896008	0	1.95148	0	0	0	0	1.11099	0	0	0.949162	0.370331	0.304821	0	7.47099	0	1.79118	0	3.49996	0.11992	0.82389	0.88316	FALSE	5.16933	0	11.023	0	6.70316	0	0.2782	0.50462	0.64895	FALSE	0	0	0	2.02535	0	3.96035	-0.38382	0.26519	NA	NA	0	0	0	0	7.68195	0	-0.52691	0.26173	0.37806	FALSE	0	7.68195	0	0	0	0	0.52691	0.26173	0.37806	FALSE	5.74802	0	12.2691	0	0	0	1.2922	0.039066	0.076519	FALSE	0	0	0	5.74802	0	12.2691	-1.2922	0.039066	0.076519	FALSE	lincRNA	-
ENSG00000230832	RP11-325P15.2	chr1	-	146553887	146555127	1241	0	0	0	0	0	0	0	0	0	0	0	3	0	0	0	0	0	0	0	0	0	0	0	0.139295	0	0	0.0464317	0	0	0	3.37608	0	0	0	0.27317	0.44088	NA	NA	0	0	0	0	0	3.01266	-0.15881	0.49051	NA	NA	0	0	0	0	0	0	NA	NA	NA	NA	0	0	0	0	0	3.47181	-0.29101	0.43722	NA	NA	0	0	3.47181	0	0	0	0.29101	0.43722	NA	NA	0	0	0	0	0	0	NA	NA	NA	NA	0	0	0	0	0	0	NA	NA	NA	NA	pseudogene	-
ENSG00000230833	RPEP3	chr1	+	28066465	28067140	676	0	0	0	0	5	0	0	0	0	0	0	0	0	0	0	0	0.447626	0	0	0	0	0	0	0	0	0.149209	0	0	0	0	0	0	0	0	NA	NA	NA	NA	0	4.99099	0	0	0	0	0.19275	0.42583	NA	NA	0	0	0	0	0	0	NA	NA	NA	NA	0	0	0	0	0	0	NA	NA	NA	NA	0	0	0	0	0	0	NA	NA	NA	NA	0	5.52887	0	0	0	0	0.41588	0.35033	NA	NA	0	0	0	0	5.52887	0	-0.41588	0.35033	NA	NA	pseudogene	ribulose-5-phosphate-3-epimerase_pseudogene_3
ENSG00000230830	ARPP21-AS1	chr3	-	35691689	35693453	542	0	0	0	0	0	0	0	0	0	0	0	0	0	0	0	0	0	0	0	0	0	0	0	0	0	0	0	0	0	0	0	0	0	0	NA	NA	NA	NA	0	0	0	0	0	0	NA	NA	NA	NA	0	0	0	0	0	0	NA	NA	NA	NA	0	0	0	0	0	0	NA	NA	NA	NA	0	0	0	0	0	0	NA	NA	NA	NA	0	0	0	0	0	0	NA	NA	NA	NA	0	0	0	0	0	0	NA	NA	NA	NA	antisense	ARPP21_antisense_RNA_1
ENSG00000230831	AC007349.7	chr7	+	36878577	36880978	553	0	0	0	0	0	0	0	0	0	0	0	0	0	0	0	0	0	0	0	0	0	0	0	0	0	0	0	0	0	0	0	0	0	0	NA	NA	NA	NA	0	0	0	0	0	0	NA	NA	NA	NA	0	0	0	0	0	0	NA	NA	NA	NA	0	0	0	0	0	0	NA	NA	NA	NA	0	0	0	0	0	0	NA	NA	NA	NA	0	0	0	0	0	0	NA	NA	NA	NA	0	0	0	0	0	0	NA	NA	NA	NA	antisense	-
ENSG00000230836	AC104135.4	chr2	+	75167385	75169797	1266	16	44	25	12	3	4	22	18	12	1	3	6	0.68166	1.94337	1.02948	0.587713	0.14341	0.193943	1.02279	0.728999	0.489449	0.0427803	0.13013	0.273089	0.747079	0.308355	0.148666	1.21817	1.05845	3.20185	6.75215	14.3294	41.5067	21.8747	-1.9287	0.00082179	0.0022005	TRUE	12.4064	2.99459	4.00837	0.949142	2.87278	6.02531	0.36132	0.45342	0.60299	FALSE	23.1989	16.6476	11.0978	16.2028	46.5891	24.7522	-0.60444	0.17514	0.28137	FALSE	21.0177	15.167	10.1592	1.08306	3.29226	6.94362	1.3409	0.027866	0.056723	FALSE	1.08306	3.29226	6.94362	21.0177	15.167	10.1592	-1.3409	0.027866	0.056723	FALSE	13.7953	3.31732	4.46148	20.8692	15.0435	10.0581	-0.7772	0.19961	0.30269	FALSE	20.8692	15.0435	10.0581	13.7953	3.31732	4.46148	0.7772	0.19961	0.30269	FALSE	lincRNA	-
ENSG00000230837	RPL31P2	chr20	-	32339973	32340349	377	0	0	0	0	0	0	0	0	0	0	0	0	0	0	0	0	0	0	0	0	0	0	0	0	0	0	0	0	0	0	0	0	0	0	NA	NA	NA	NA	0	0	0	0	0	0	NA	NA	NA	NA	0	0	0	0	0	0	NA	NA	NA	NA	0	0	0	0	0	0	NA	NA	NA	NA	0	0	0	0	0	0	NA	NA	NA	NA	0	0	0	0	0	0	NA	NA	NA	NA	0	0	0	0	0	0	NA	NA	NA	NA	pseudogene	ribosomal_protein_L31_pseudogene_2
ENSG00000230834	AC068580.7	chr11	-	1798160	1799618	338	0	0	0	0	0	0	0	0	0	0	0	0	0	0	0	0	0	0	0	0	0	0	0	0	0	0	0	0	0	0	0	0	0	0	NA	NA	NA	NA	0	0	0	0	0	0	NA	NA	NA	NA	0	0	0	0	0	0	NA	NA	NA	NA	0	0	0	0	0	0	NA	NA	NA	NA	0	0	0	0	0	0	NA	NA	NA	NA	0	0	0	0	0	0	NA	NA	NA	NA	0	0	0	0	0	0	NA	NA	NA	NA	lincRNA	-
ENSG00000230835	AP001187.11	chr11	+	64649007	64649417	411	0	0	0	0	0	0	0	1	0	0	0	0	0	0	0	0	0	0	0	0.124752	0	0	0	0	0.0415839	0	0	0	0	0	0	0	0	0	NA	NA	NA	NA	0	0	0	0	0	0	NA	NA	NA	NA	0	0.924865	0	0	0	0	0.056059	0.8286	NA	NA	0	0.84261	0	0	0	0	0.057115	0.87845	NA	NA	0	0	0	0	0.84261	0	-0.057115	0.87845	NA	NA	0	0	0	0	0.83575	0	-0.058199	0.88362	NA	NA	0	0.83575	0	0	0	0	0.058199	0.88362	NA	NA	pseudogene	-
ENSG00000248336	HMGN1P11	chr4	+	63376187	63376489	303	0	0	0	0	0	0	0	0	0	0	0	0	0	0	0	0	0	0	0	0	0	0	0	0	0	0	0	0	0	0	0	0	0	0	NA	NA	NA	NA	0	0	0	0	0	0	NA	NA	NA	NA	0	0	0	0	0	0	NA	NA	NA	NA	0	0	0	0	0	0	NA	NA	NA	NA	0	0	0	0	0	0	NA	NA	NA	NA	0	0	0	0	0	0	NA	NA	NA	NA	0	0	0	0	0	0	NA	NA	NA	NA	pseudogene	high_mobility_group_nucleosome_binding_domain_1_pseudogene_11
ENSG00000248334	WHAMMP2	chr15	+	28982729	29002537	2962	28	50	32	7	27	6	9	16	6	6	20	7	0.509864	0.943892	0.563217	0.146531	0.551659	0.124341	0.178836	0.276964	0.104599	0.109709	0.370796	0.136175	0.186799	0.274177	0.20556	0.672325	6.35068	21.3457	7.87751	25.0765	47.1667	27.9997	-1.1787	0.020802	0.042856	TRUE	7.23706	26.9513	6.01255	5.69485	19.1519	7.02953	0.18374	0.71103	0.81453	FALSE	9.49048	14.7978	5.54891	28.3549	52.9422	31.6828	-1.4838	0.00078256	0.0022691	TRUE	8.59817	13.4818	5.07962	6.49837	21.9484	8.10089	-0.29935	0.6145	0.72384	FALSE	6.49837	21.9484	8.10089	8.59817	13.4818	5.07962	0.29935	0.6145	0.72384	FALSE	8.04723	29.8559	6.69222	8.53741	13.372	5.02906	0.51693	0.39534	0.51738	FALSE	8.53741	13.372	5.02906	8.04723	29.8559	6.69222	-0.51693	0.39534	0.51738	FALSE	pseudogene	WAS_protein_homolog_associated_with_actin_golgi_membranes_and_microtubules_pseudogene_2
ENSG00000109089	CDR2L	chr17	+	72983727	73001895	3536	1154	1164	1053	1298	1458	1444	2603	2995	2924	2594	2505	2301	17.6025	18.4068	15.5248	22.7604	24.9539	25.067	43.327	43.4283	42.6997	39.7316	38.9032	37.4965	43.1517	24.2604	38.7104	17.1781	2745.61	2673.55	2589.45	1033.51	1098.04	921.364	1.387	1.7219e-75	5.868e-74	TRUE	1341.96	1455.37	1447.02	2462.07	2398.77	2310.71	-0.7529	9.7008e-27	1.8213e-25	TRUE	2744.86	2769.97	2704.17	1168.63	1232.49	1042.56	1.2501	1.4512e-70	6.5211e-69	TRUE	2486.78	2523.62	2475.47	2809.46	2749.04	2662.88	-0.13507	0.01758	0.037589	TRUE	2809.46	2749.04	2662.88	2486.78	2523.62	2475.47	0.13507	0.01758	0.037589	TRUE	1492.19	1612.22	1610.6	2469.21	2503.07	2450.83	-0.6529	1.4594e-21	1.3504e-20	TRUE	2469.21	2503.07	2450.83	1492.19	1612.22	1610.6	0.6529	1.4594e-21	1.3504e-20	TRUE	protein_coding	cerebellar_degeneration-related_protein_2-like
ENSG00000090554	FLT3LG	chr19	+	49977464	49990894	1421	19	13	45	18	28	32	47	53	68	17	17	14	0.721176	0.511548	1.65093	0.78541	1.19249	1.3823	1.94671	1.91236	2.47101	0.647937	0.656968	0.567701	2.11003	1.12007	0.624202	0.961219	17.9936	18.1438	15.755	17.0162	12.2633	39.3745	-0.32053	0.53164	0.64561	FALSE	18.6096	27.9495	32.067	16.1354	16.2791	14.0591	0.55556	0.20772	0.33894	FALSE	49.5614	49.0178	62.8877	19.2408	13.765	44.5539	0.88538	0.0229	0.049563	TRUE	44.9015	44.6583	57.5691	18.4121	18.6562	16.2018	1.2995	0.0014938	0.0038772	TRUE	18.4121	18.6562	16.2018	44.9015	44.6583	57.5691	-1.2995	0.0014938	0.0038772	TRUE	20.6929	30.9617	35.6919	44.5842	44.2948	56.996	-0.66808	0.091311	0.15895	FALSE	44.5842	44.2948	56.996	20.6929	30.9617	35.6919	0.66808	0.091311	0.15895	FALSE	protein_coding	fms-related_tyrosine_kinase_3_ligand
ENSG00000109083	IFT20	chr17	-	26655352	26662515	1485	330	303	284	552	663	591	138	220	207	269	325	307	11.9859	11.4092	9.97018	23.0479	27.0196	24.4292	5.46953	7.59599	7.19787	9.81078	12.0184	11.9124	6.75446	24.8322	11.2472	11.1217	284.722	346.868	345.485	295.544	285.83	248.497	0.23155	0.15444	0.24244	FALSE	570.694	661.805	592.237	255.319	311.218	308.295	1.0396	1.2954e-13	1.2189e-12	TRUE	145.521	203.47	191.437	334.183	320.829	281.185	-0.76826	8.5624e-06	3.2648e-05	TRUE	131.839	185.374	175.247	291.344	356.662	355.282	-1.0029	4.6118e-08	1.938e-07	TRUE	291.344	356.662	355.282	131.839	185.374	175.247	1.0029	4.6118e-08	1.938e-07	TRUE	634.582	733.129	659.184	130.907	183.865	173.503	2.023	1.3753e-39	2.3679e-38	TRUE	130.907	183.865	173.503	634.582	733.129	659.184	-2.023	1.3753e-39	2.3679e-38	TRUE	protein_coding	intraflagellar_transport_20_homolog_(Chlamydomonas)
ENSG00000075035	WSCD2	chr12	+	108523248	108644314	4710	0	0	0	0	0	0	0	0	0	0	0	0	0	0	0	0	0	0	0	0	0	0	0	0	0	0	0	0	0	0	0	0	0	0	NA	NA	NA	NA	0	0	0	0	0	0	NA	NA	NA	NA	0	0	0	0	0	0	NA	NA	NA	NA	0	0	0	0	0	0	NA	NA	NA	NA	0	0	0	0	0	0	NA	NA	NA	NA	0	0	0	0	0	0	NA	NA	NA	NA	0	0	0	0	0	0	NA	NA	NA	NA	protein_coding	WSC_domain_containing_2
ENSG00000109084	TMEM97	chr17	+	26646121	26655707	2564	202	224	226	234	341	257	321	286	351	89	82	85	4.24928	4.88503	4.59517	5.65869	8.04876	6.15265	7.36858	5.71921	7.06885	1.87997	1.75625	1.91024	6.71888	6.62003	1.84882	4.57649	94.2018	87.5173	95.6555	180.909	211.307	197.748	-1.0542	1.7032e-06	6.3148e-06	TRUE	241.924	340.385	257.538	84.4736	78.5228	85.3586	1.6707	1.1437e-14	1.1657e-13	TRUE	338.494	264.511	324.611	204.56	237.181	223.76	0.46711	0.0037662	0.0096318	TRUE	306.668	240.986	297.158	96.3925	89.9886	98.368	1.5299	2.45e-14	1.5566e-13	TRUE	96.3925	89.9886	98.368	306.668	240.986	297.158	-1.5299	2.45e-14	1.5566e-13	TRUE	269.007	377.069	286.65	304.501	239.025	294.2	0.15332	0.39114	0.5134	FALSE	304.501	239.025	294.2	269.007	377.069	286.65	-0.15332	0.39114	0.5134	FALSE	protein_coding	transmembrane_protein_97
ENSG00000079557	AFM	chr4	+	74347400	74369691	2032	0	0	0	0	0	0	0	0	0	0	0	0	0	0	0	0	0	0	0	0	0	0	0	0	0	0	0	0	0	0	0	0	0	0	NA	NA	NA	NA	0	0	0	0	0	0	NA	NA	NA	NA	0	0	0	0	0	0	NA	NA	NA	NA	0	0	0	0	0	0	NA	NA	NA	NA	0	0	0	0	0	0	NA	NA	NA	NA	0	0	0	0	0	0	NA	NA	NA	NA	0	0	0	0	0	0	NA	NA	NA	NA	protein_coding	afamin
ENSG00000188474	ZNF788	chr19	+	12203078	12225491	3766	0	0	0	0	0	0	0	0	0	0	0	0	0	0	0	0	0	0	0	0	0	0	0	0	0	0	0	0	0	0	0	0	0	0	NA	NA	NA	NA	0	0	0	0	0	0	NA	NA	NA	NA	0	0	0	0	0	0	NA	NA	NA	NA	0	0	0	0	0	0	NA	NA	NA	NA	0	0	0	0	0	0	NA	NA	NA	NA	0	0	0	0	0	0	NA	NA	NA	NA	0	0	0	0	0	0	NA	NA	NA	NA	protein_coding	Zinc_finger_protein_788_
ENSG00000188477	AC003003.5	chr16	+	19316203	19322269	2381	0	0	0	0	0	0	0	0	0	0	0	0	0	0	0	0	0	0	0	0	0	0	0	0	0	0	0	0	0	0	0	0	0	0	NA	NA	NA	NA	0	0	0	0	0	0	NA	NA	NA	NA	0	0	0	0	0	0	NA	NA	NA	NA	0	0	0	0	0	0	NA	NA	NA	NA	0	0	0	0	0	0	NA	NA	NA	NA	0	0	0	0	0	0	NA	NA	NA	NA	0	0	0	0	0	0	NA	NA	NA	NA	sense_intronic	-
ENSG00000263460	RP11-838N2.8	chr18	+	3415143	3415578	436	0	0	0	0	0	0	0	0	0	0	0	0	0	0	0	0	0	0	0	0	0	0	0	0	0	0	0	0	0	0	0	0	0	0	NA	NA	NA	NA	0	0	0	0	0	0	NA	NA	NA	NA	0	0	0	0	0	0	NA	NA	NA	NA	0	0	0	0	0	0	NA	NA	NA	NA	0	0	0	0	0	0	NA	NA	NA	NA	0	0	0	0	0	0	NA	NA	NA	NA	0	0	0	0	0	0	NA	NA	NA	NA	pseudogene	-
ENSG00000263466	RP1-56K13.2	chr17	-	37059957	37060853	437	6	0	0	9	3	3	1	10	0	0	0	5	0.740545	0	0	1.27697	0.415463	0.421393	0.134684	1.17329	0	0	0	0.659287	0.435993	0.704607	0.219762	0.246848	0	0	5.6268	5.37353	0	0	0.01119	0.98198	0.9891	FALSE	9.30479	2.99459	3.00628	0	0	5.02109	0.39078	0.36775	0.51944	FALSE	1.0545	9.24865	0	6.07605	0	0	0.17457	0.69651	0.79513	FALSE	0.955352	8.4261	0	0	0	5.78635	0.19783	0.73407	0.81818	FALSE	0	0	5.78635	0.955352	8.4261	0	-0.19783	0.73407	0.81818	FALSE	10.3464	3.31732	3.34611	0.948601	8.3575	0	0.39453	0.55491	0.66684	FALSE	0.948601	8.3575	0	10.3464	3.31732	3.34611	-0.39453	0.55491	0.66684	FALSE	antisense	-
ENSG00000088986	DYNLL1	chr12	+	120907653	120936296	1376	4980	4572	4849	5134	4803	4951	4074	5309	5471	4070	3899	4195	195.206	185.791	183.715	231.343	211.245	220.862	174.261	197.826	205.309	160.197	155.605	175.671	192.465	221.15	163.824	188.237	4307.88	4161.34	4720.88	4460.03	4312.92	4242.82	0.018935	0.72225	0.80672	FALSE	5307.86	4794.34	4961.36	3863.01	3733.66	4212.7	0.34999	2.8691e-09	1.9041e-08	TRUE	4296.02	4910.11	5059.68	5043.12	4841.03	4800.93	-0.041153	0.47886	0.61205	FALSE	3892.1	4473.42	4631.77	4408.06	4278.85	4854.75	-0.058495	0.38215	0.50687	FALSE	4408.06	4278.85	4854.75	3892.1	4473.42	4631.77	0.058495	0.38215	0.50687	FALSE	5902.07	5311.04	5522.2	3864.6	4437	4585.67	0.37556	2.2612e-08	1.0009e-07	TRUE	3864.6	4437	4585.67	5902.07	5311.04	5522.2	-0.37556	2.2612e-08	1.0009e-07	TRUE	protein_coding	dynein_light_chain_LC8-type_1
ENSG00000259740	RP11-142J21.2	chr15	+	47817366	47819953	396	0	0	0	0	0	0	0	0	0	0	0	0	0	0	0	0	0	0	0	0	0	0	0	0	0	0	0	0	0	0	0	0	0	0	NA	NA	NA	NA	0	0	0	0	0	0	NA	NA	NA	NA	0	0	0	0	0	0	NA	NA	NA	NA	0	0	0	0	0	0	NA	NA	NA	NA	0	0	0	0	0	0	NA	NA	NA	NA	0	0	0	0	0	0	NA	NA	NA	NA	0	0	0	0	0	0	NA	NA	NA	NA	sense_intronic	-
ENSG00000259743	RP11-315O8.1	chr15	-	46391391	46392590	800	0	0	0	0	0	0	0	0	0	0	0	0	0	0	0	0	0	0	0	0	0	0	0	0	0	0	0	0	0	0	0	0	0	0	NA	NA	NA	NA	0	0	0	0	0	0	NA	NA	NA	NA	0	0	0	0	0	0	NA	NA	NA	NA	0	0	0	0	0	0	NA	NA	NA	NA	0	0	0	0	0	0	NA	NA	NA	NA	0	0	0	0	0	0	NA	NA	NA	NA	0	0	0	0	0	0	NA	NA	NA	NA	pseudogene	-
ENSG00000259742	CTD-2014N11.1	chr15	-	45207000	45222820	509	0	0	0	0	0	0	0	0	0	0	0	0	0	0	0	0	0	0	0	0	0	0	0	0	0	0	0	0	0	0	0	0	0	0	NA	NA	NA	NA	0	0	0	0	0	0	NA	NA	NA	NA	0	0	0	0	0	0	NA	NA	NA	NA	0	0	0	0	0	0	NA	NA	NA	NA	0	0	0	0	0	0	NA	NA	NA	NA	0	0	0	0	0	0	NA	NA	NA	NA	0	0	0	0	0	0	NA	NA	NA	NA	pseudogene	-
ENSG00000259745	RP11-809H16.3	chr15	+	69314569	69316516	1948	0	0	2	0	0	0	0	0	0	0	0	0	0	0	0.0535244	0	0	0	0	0	0	0	0	0	0	0	0	0.0178415	0	0	0	0	0	1.74998	-0.14414	0.68363	NA	NA	0	0	0	0	0	0	NA	NA	NA	NA	0	0	0	0	0	1.98018	-0.12704	0.6237	NA	NA	0	0	0	0	0	0	NA	NA	NA	NA	0	0	0	0	0	0	NA	NA	NA	NA	0	0	0	0	0	0	NA	NA	NA	NA	0	0	0	0	0	0	NA	NA	NA	NA	pseudogene	-
ENSG00000259744	RP11-138H8.6	chr15	-	71141222	71142109	755	0	0	1	0	3	2	0	4	0	0	0	0	0	0	0.0690501	0	0.240473	0.162604	0	0.271645	0	0	0	0	0.0905483	0.134359	0	0.0230167	0	0	0	0	0	0.874989	-0.060772	0.86359	NA	NA	0	2.99459	2.00418	0	0	0	0.23619	0.37201	NA	NA	0	3.69946	0	0	0	0.990088	0.16398	0.60025	NA	NA	0	3.37044	0	0	0	0	0.26288	0.48559	NA	NA	0	0	0	0	3.37044	0	-0.26288	0.48559	NA	NA	0	3.31732	2.23074	0	3.343	0	0.16398	0.77069	0.84061	FALSE	0	3.343	0	0	3.31732	2.23074	-0.16398	0.77069	0.84061	FALSE	sense_intronic	-
ENSG00000259747	RP11-275I4.2	chr15	+	38964048	38981392	509	0	0	0	0	0	0	0	0	0	0	0	0	0	0	0	0	0	0	0	0	0	0	0	0	0	0	0	0	0	0	0	0	0	0	NA	NA	NA	NA	0	0	0	0	0	0	NA	NA	NA	NA	0	0	0	0	0	0	NA	NA	NA	NA	0	0	0	0	0	0	NA	NA	NA	NA	0	0	0	0	0	0	NA	NA	NA	NA	0	0	0	0	0	0	NA	NA	NA	NA	0	0	0	0	0	0	NA	NA	NA	NA	processed_transcript	-
ENSG00000259746	CTD-3065B20.1	chr15	+	91177957	91178265	309	0	3	0	0	0	0	0	0	0	0	0	0	0	0.542876	0	0	0	0	0	0	0	0	0	0	0	0	0	0.180959	0	0	0	0	2.83	0	-0.22207	0.53205	NA	NA	0	0	0	0	0	0	NA	NA	NA	NA	0	0	0	0	3.17653	0	-0.18871	0.46719	NA	NA	0	0	0	0	0	0	NA	NA	NA	NA	0	0	0	0	0	0	NA	NA	NA	NA	0	0	0	0	0	0	NA	NA	NA	NA	0	0	0	0	0	0	NA	NA	NA	NA	pseudogene	-
ENSG00000259749	CTD-2022H16.2	chr15	+	30297408	30298633	754	0	0	0	0	0	0	0	0	0	0	0	0	0	0	0	0	0	0	0	0	0	0	0	0	0	0	0	0	0	0	0	0	0	0	NA	NA	NA	NA	0	0	0	0	0	0	NA	NA	NA	NA	0	0	0	0	0	0	NA	NA	NA	NA	0	0	0	0	0	0	NA	NA	NA	NA	0	0	0	0	0	0	NA	NA	NA	NA	0	0	0	0	0	0	NA	NA	NA	NA	0	0	0	0	0	0	NA	NA	NA	NA	pseudogene	-
ENSG00000261916	RP11-235E17.4	chr17	-	3505055	3505566	512	7	0	0	0	0	0	0	0	0	1	1	0	0.737411	0	0	0	0	0	0	0	0	0.105781	0.107256	0	0	0	0.0710122	0.245804	1.05845	1.06728	0	6.26912	0	0	-0.27485	0.57543	NA	NA	0	0	0	0.949142	0.957595	0	-0.10491	0.6479	NA	NA	0	0	0	7.08872	0	0	-0.36306	0.2807	NA	NA	0	0	0	1.08306	1.09742	0	-0.20695	0.57946	NA	NA	1.08306	1.09742	0	0	0	0	0.20695	0.57946	NA	NA	0	0	0	0	0	0	NA	NA	NA	NA	0	0	0	0	0	0	NA	NA	NA	NA	sense_intronic	-
ENSG00000261915	GPS2	chr17	-	7215980	7230158	2571	0	0	0	0	0	0	0	0	0	0	0	0	0	0	0	0	0	0	0	0	0	0	0	0	0	0	0	0	0	0	0	0	0	0	NA	NA	NA	NA	0	0	0	0	0	0	NA	NA	NA	NA	0	0	0	0	0	0	NA	NA	NA	NA	0	0	0	0	0	0	NA	NA	NA	NA	0	0	0	0	0	0	NA	NA	NA	NA	0	0	0	0	0	0	NA	NA	NA	NA	0	0	0	0	0	0	NA	NA	NA	NA	protein_coding	G_protein_pathway_suppressor_2_
ENSG00000259915	RP11-410E4.1	chr2	-	187219299	187221500	2202	0	0	0	0	0	1	0	0	0	0	0	0	0	0	0	0	0	0.027876	0	0	0	0	0	0	0	0.00929199	0	0	0	0	0	0	0	0	NA	NA	NA	NA	0	0	1.00209	0	0	0	0.057528	0.80226	NA	NA	0	0	0	0	0	0	NA	NA	NA	NA	0	0	0	0	0	0	NA	NA	NA	NA	0	0	0	0	0	0	NA	NA	NA	NA	0	0	1.11537	0	0	0	0.12922	0.74517	NA	NA	0	0	0	0	0	1.11537	-0.12922	0.74517	NA	NA	lincRNA	-
ENSG00000131686	CA6	chr1	+	9005922	9035151	1319	0	0	0	0	0	0	0	0	0	0	0	0	0	0	0	0	0	0	0	0	0	0	0	0	0	0	0	0	0	0	0	0	0	0	NA	NA	NA	NA	0	0	0	0	0	0	NA	NA	NA	NA	0	0	0	0	0	0	NA	NA	NA	NA	0	0	0	0	0	0	NA	NA	NA	NA	0	0	0	0	0	0	NA	NA	NA	NA	0	0	0	0	0	0	NA	NA	NA	NA	0	0	0	0	0	0	NA	NA	NA	NA	protein_coding	carbonic_anhydrase_VI
ENSG00000259917	RP11-1H8.2	chr15	-	34781203	34782772	1570	1	5	1	0	1	2	1	3	8	0	4	1	0.0343544	0.178077	0.0332056	0	0.0385472	0.0781948	0.0374884	0.0979738	0.263118	0	0.13991	0.0367017	0.13286	0.038914	0.0588707	0.081879	0	4.26914	1.12536	0.895588	4.71667	0.874989	-0.074241	0.89613	0.93253	FALSE	0	0.998197	2.00418	0	3.83038	1.00422	-0.092109	0.78762	NA	NA	1.0545	2.77459	7.39855	1.01267	5.29422	0.990088	0.21806	0.66567	0.77243	FALSE	0.955352	2.52783	6.77283	0	4.38969	1.15727	0.32291	0.60491	0.71564	FALSE	0	4.38969	1.15727	0.955352	2.52783	6.77283	-0.32291	0.60491	0.71564	FALSE	0	1.10577	2.23074	0.948601	2.50725	6.70541	-0.54484	0.39525	0.51734	FALSE	0.948601	2.50725	6.70541	0	1.10577	2.23074	0.54484	0.39525	0.51734	FALSE	pseudogene	-
ENSG00000250355	RP11-79L21.1	chr3	+	132575913	132576068	156	0	0	0	0	0	0	0	0	0	0	0	0	0	0	0	0	0	0	0	0	0	0	0	0	0	0	0	0	0	0	0	0	0	0	NA	NA	NA	NA	0	0	0	0	0	0	NA	NA	NA	NA	0	0	0	0	0	0	NA	NA	NA	NA	0	0	0	0	0	0	NA	NA	NA	NA	0	0	0	0	0	0	NA	NA	NA	NA	0	0	0	0	0	0	NA	NA	NA	NA	0	0	0	0	0	0	NA	NA	NA	NA	pseudogene	-
ENSG00000250357	RP11-503L19.1	chr4	+	149614184	149615475	518	0	0	0	0	0	0	0	0	0	0	0	0	0	0	0	0	0	0	0	0	0	0	0	0	0	0	0	0	0	0	0	0	0	0	NA	NA	NA	NA	0	0	0	0	0	0	NA	NA	NA	NA	0	0	0	0	0	0	NA	NA	NA	NA	0	0	0	0	0	0	NA	NA	NA	NA	0	0	0	0	0	0	NA	NA	NA	NA	0	0	0	0	0	0	NA	NA	NA	NA	0	0	0	0	0	0	NA	NA	NA	NA	lincRNA	-
ENSG00000227238	TTC39DP	chr2	+	38990676	38992363	1688	0	0	0	0	0	0	0	0	0	0	0	0	0	0	0	0	0	0	0	0	0	0	0	0	0	0	0	0	0	0	0	0	0	0	NA	NA	NA	NA	0	0	0	0	0	0	NA	NA	NA	NA	0	0	0	0	0	0	NA	NA	NA	NA	0	0	0	0	0	0	NA	NA	NA	NA	0	0	0	0	0	0	NA	NA	NA	NA	0	0	0	0	0	0	NA	NA	NA	NA	0	0	0	0	0	0	NA	NA	NA	NA	pseudogene	tetratricopeptide_repeat_domain_39D_pseudogene
ENSG00000227239	AL121985.1	chr1	+	160667760	160668001	237	0	0	0	0	0	0	0	0	0	0	0	0	0	0	0	0	0	0	0	0	0	0	0	0	0	0	0	0	0	0	0	0	0	0	NA	NA	NA	NA	0	0	0	0	0	0	NA	NA	NA	NA	0	0	0	0	0	0	NA	NA	NA	NA	0	0	0	0	0	0	NA	NA	NA	NA	0	0	0	0	0	0	NA	NA	NA	NA	0	0	0	0	0	0	NA	NA	NA	NA	0	0	0	0	0	0	NA	NA	NA	NA	pseudogene	-
ENSG00000250356	RP11-506A18.1	chr4	+	75843032	75843348	286	0	0	0	0	0	0	0	0	0	0	0	0	0	0	0	0	0	0	0	0	0	0	0	0	0	0	0	0	0	0	0	0	0	0	NA	NA	NA	NA	0	0	0	0	0	0	NA	NA	NA	NA	0	0	0	0	0	0	NA	NA	NA	NA	0	0	0	0	0	0	NA	NA	NA	NA	0	0	0	0	0	0	NA	NA	NA	NA	0	0	0	0	0	0	NA	NA	NA	NA	0	0	0	0	0	0	NA	NA	NA	NA	pseudogene	-
ENSG00000138653	NDST4	chr4	-	115748919	116035032	3351	0	0	0	0	0	0	0	0	0	0	0	0	0	0	0	0	0	0	0	0	0	0	0	0	0	0	0	0	0	0	0	0	0	0	NA	NA	NA	NA	0	0	0	0	0	0	NA	NA	NA	NA	0	0	0	0	0	0	NA	NA	NA	NA	0	0	0	0	0	0	NA	NA	NA	NA	0	0	0	0	0	0	NA	NA	NA	NA	0	0	0	0	0	0	NA	NA	NA	NA	0	0	0	0	0	0	NA	NA	NA	NA	protein_coding	N-deacetylase/N-sulfotransferase_(heparan_glucosaminyl)_4
ENSG00000138650	PCDH10	chr4	+	134070470	134129356	5366	35	71	55	11	17	27	125	179	167	75	70	77	0.351803	0.739853	0.534347	0.127104	0.19173	0.308859	1.37106	1.71037	1.60704	0.756987	0.716369	0.826849	1.56282	0.209231	0.766735	0.542001	79.3835	74.7099	86.6526	31.3456	66.9767	48.1244	0.66213	0.050224	0.093596	FALSE	11.3725	16.9694	27.0565	71.1856	67.0316	77.3248	-1.6233	1.358e-05	5.9957e-05	TRUE	131.812	165.551	154.445	35.4436	75.1779	54.4548	1.3554	4.5508e-07	2.0011e-06	TRUE	119.419	150.827	141.383	81.2296	76.8195	89.1098	0.71032	0.0036926	0.0089623	TRUE	81.2296	76.8195	89.1098	119.419	150.827	141.383	-0.71032	0.0036926	0.0089623	TRUE	12.6456	18.7982	30.115	118.575	149.599	139.976	-2.5405	4.3169e-14	2.7638e-13	TRUE	118.575	149.599	139.976	12.6456	18.7982	30.115	2.5405	4.3169e-14	2.7638e-13	TRUE	protein_coding	protocadherin_10
ENSG00000227230	RP11-261C10.5	chr1	+	243299200	243303890	694	5	3	2	0	0	2	6	1	0	0	4	0	0.388591	0.241713	0.150239	0	0	0.176896	0.508849	0.0738803	0	0	0.316512	0	0.194243	0.0589653	0.105504	0.260181	0	4.26914	0	4.47794	2.83	1.74998	-0.30972	0.58838	0.69518	FALSE	0	0	2.00418	0	3.83038	0	-0.075424	0.78382	NA	NA	6.32698	0.924865	0	5.06337	3.17653	1.98018	-0.16173	0.7431	0.82846	FALSE	5.73211	0.84261	0	0	4.38969	0	0.13599	0.80624	0.87152	FALSE	0	4.38969	0	5.73211	0.84261	0	-0.13599	0.80624	0.87152	FALSE	0	0	2.23074	5.69161	0.83575	0	-0.323	0.56248	0.67292	FALSE	5.69161	0.83575	0	0	0	2.23074	0.323	0.56248	0.67292	FALSE	antisense	-
ENSG00000250351	RP11-432M8.10	chr5	-	17620642	17621048	407	0	0	0	0	0	0	0	0	0	0	0	0	0	0	0	0	0	0	0	0	0	0	0	0	0	0	0	0	0	0	0	0	0	0	NA	NA	NA	NA	0	0	0	0	0	0	NA	NA	NA	NA	0	0	0	0	0	0	NA	NA	NA	NA	0	0	0	0	0	0	NA	NA	NA	NA	0	0	0	0	0	0	NA	NA	NA	NA	0	0	0	0	0	0	NA	NA	NA	NA	0	0	0	0	0	0	NA	NA	NA	NA	pseudogene	-
ENSG00000227232	WASH7P	chr1	-	14363	29806	1783	317	278	343	288	295	245	302	391	382	412	358	293	9.58936	8.71828	10.0289	10.0152	10.013	8.43455	9.96902	11.2438	11.063	12.5148	11.0261	9.46896	10.7586	9.48757	11.0033	9.44552	436.08	382.088	329.73	283.901	262.247	300.121	0.43291	0.0062902	0.014535	TRUE	297.753	294.468	245.513	391.046	342.819	294.236	-0.28733	0.088534	0.17162	FALSE	318.458	361.622	353.281	321.018	294.358	339.6	0.11224	0.42103	0.55769	FALSE	288.516	329.46	323.403	446.222	392.877	339.08	-0.31917	0.03463	0.06884	FALSE	446.222	392.877	339.08	288.516	329.46	323.403	0.31917	0.03463	0.06884	FALSE	331.086	326.204	273.266	286.477	326.778	320.184	-0.005295	0.97318	0.98324	FALSE	286.477	326.778	320.184	331.086	326.204	273.266	0.005295	0.97318	0.98324	FALSE	pseudogene	WAS_protein_family_homolog_7_pseudogene
ENSG00000227233	CTD-2021A8.1	chr7	+	51449981	51452357	2377	0	0	0	0	0	0	0	0	0	0	0	0	0	0	0	0	0	0	0	0	0	0	0	0	0	0	0	0	0	0	0	0	0	0	NA	NA	NA	NA	0	0	0	0	0	0	NA	NA	NA	NA	0	0	0	0	0	0	NA	NA	NA	NA	0	0	0	0	0	0	NA	NA	NA	NA	0	0	0	0	0	0	NA	NA	NA	NA	0	0	0	0	0	0	NA	NA	NA	NA	0	0	0	0	0	0	NA	NA	NA	NA	pseudogene	-
ENSG00000227234	SPANXB2	chrX	+	140084756	140085871	469	0	0	0	0	0	0	0	0	0	0	0	0	0	0	0	0	0	0	0	0	0	0	0	0	0	0	0	0	0	0	0	0	0	0	NA	NA	NA	NA	0	0	0	0	0	0	NA	NA	NA	NA	0	0	0	0	0	0	NA	NA	NA	NA	0	0	0	0	0	0	NA	NA	NA	NA	0	0	0	0	0	0	NA	NA	NA	NA	0	0	0	0	0	0	NA	NA	NA	NA	0	0	0	0	0	0	NA	NA	NA	NA	protein_coding	SPANX_family_member_B2
ENSG00000133687	TMTC1	chr12	-	29653773	29937692	8805	2342	2336	2437	660	839	843	1759	1933	1774	626	706	575	14.3463	14.8348	14.429	4.64764	5.76667	5.87686	11.758	11.2562	10.4036	3.85055	4.40317	3.76291	11.1393	5.43039	4.00554	14.5367	662.588	753.503	647.081	2097.47	2203.63	2132.35	-1.6332	3.4813e-88	1.4278e-86	TRUE	682.351	837.488	844.764	594.163	676.062	577.426	0.35063	0.003829	0.011038	TRUE	1854.86	1787.76	1640.63	2371.68	2473.46	2412.84	-0.45694	2.178e-12	1.4637e-11	TRUE	1680.46	1628.76	1501.88	677.997	774.78	665.43	1.1771	3.9148e-38	5.7725e-37	TRUE	677.997	774.78	665.43	1680.46	1628.76	1501.88	-1.1771	3.9148e-38	5.7725e-37	TRUE	758.739	927.745	940.257	1668.59	1615.5	1486.93	-0.85576	2.8036e-18	2.2463e-17	TRUE	1668.59	1615.5	1486.93	758.739	927.745	940.257	0.85576	2.8036e-18	2.2463e-17	TRUE	protein_coding	transmembrane_and_tetratricopeptide_repeat_containing_1
ENSG00000138658	C4orf21	chr4	-	113460492	113558151	6652	67	60	76	4	18	10	58	79	79	20	21	22	0.543256	0.504355	0.595624	0.0372843	0.163762	0.0922773	0.513184	0.608924	0.613246	0.162838	0.173363	0.190571	0.578451	0.0977745	0.175591	0.547745	21.1689	22.413	24.7579	60.0044	56.6	66.4992	-1.2787	0.00073027	0.0019715	TRUE	4.13546	17.9676	10.0209	18.9828	20.1095	22.0928	-0.59635	0.21107	0.34336	FALSE	61.1609	73.0643	73.0607	67.8492	63.5306	75.2467	0.005185	0.98503	0.99087	FALSE	55.4104	66.5662	66.8817	21.6612	23.0459	25.4599	1.3025	0.0004087	0.0011461	TRUE	21.6612	23.0459	25.4599	55.4104	66.5662	66.8817	-1.3025	0.0004087	0.0011461	TRUE	4.59842	19.9039	11.1537	55.0189	66.0243	66.216	-2.0785	3.3468e-06	1.2245e-05	TRUE	55.0189	66.0243	66.216	4.59842	19.9039	11.1537	2.0785	3.3468e-06	1.2245e-05	TRUE	protein_coding	chromosome_4_open_reading_frame_21
ENSG00000267612	CTD-3116E22.7	chr19	+	9841529	9842619	600	0	0	0	0	0	0	2	0	2	0	0	0	0	0	0	0	0	0	0.19619	0	0.172123	0	0	0	0.122771	0	0	0	0	0	0	0	0	0	NA	NA	NA	NA	0	0	0	0	0	0	NA	NA	NA	NA	2.10899	0	1.84964	0	0	0	0.26402	0.37411	NA	NA	1.9107	0	1.69321	0	0	0	0.30431	0.44303	NA	NA	0	0	0	1.9107	0	1.69321	-0.30431	0.44303	NA	NA	0	0	0	1.8972	0	1.67635	-0.30848	0.45765	NA	NA	1.8972	0	1.67635	0	0	0	0.30848	0.45765	NA	NA	lincRNA	-
ENSG00000267613	RP11-378E13.4	chr17	-	35768023	35768681	293	0	0	0	0	0	0	0	0	0	0	0	0	0	0	0	0	0	0	0	0	0	0	0	0	0	0	0	0	0	0	0	0	0	0	NA	NA	NA	NA	0	0	0	0	0	0	NA	NA	NA	NA	0	0	0	0	0	0	NA	NA	NA	NA	0	0	0	0	0	0	NA	NA	NA	NA	0	0	0	0	0	0	NA	NA	NA	NA	0	0	0	0	0	0	NA	NA	NA	NA	0	0	0	0	0	0	NA	NA	NA	NA	antisense	-
ENSG00000267610	AC007787.2	chr19	-	13180610	13182188	1579	4	0	0	0	0	0	0	0	0	0	0	0	0.136634	0	0	0	0	0	0	0	0	0	0	0	0	0	0	0.0455448	0	0	0	3.58235	0	0	-0.2628	0.46181	NA	NA	0	0	0	0	0	0	NA	NA	NA	NA	0	0	0	4.0507	0	0	-0.22611	0.41377	NA	NA	0	0	0	0	0	0	NA	NA	NA	NA	0	0	0	0	0	0	NA	NA	NA	NA	0	0	0	0	0	0	NA	NA	NA	NA	0	0	0	0	0	0	NA	NA	NA	NA	antisense	-
ENSG00000267611	CTC-461H2.2	chr19	+	33542421	33542607	187	0	0	0	0	0	0	0	0	0	0	0	0	0	0	0	0	0	0	0	0	0	0	0	0	0	0	0	0	0	0	0	0	0	0	NA	NA	NA	NA	0	0	0	0	0	0	NA	NA	NA	NA	0	0	0	0	0	0	NA	NA	NA	NA	0	0	0	0	0	0	NA	NA	NA	NA	0	0	0	0	0	0	NA	NA	NA	NA	0	0	0	0	0	0	NA	NA	NA	NA	0	0	0	0	0	0	NA	NA	NA	NA	pseudogene	-
ENSG00000267616	AC016626.2	chr19	-	159361	174665	412	0	0	0	0	0	0	0	0	0	0	0	0	0	0	0	0	0	0	0	0	0	0	0	0	0	0	0	0	0	0	0	0	0	0	NA	NA	NA	NA	0	0	0	0	0	0	NA	NA	NA	NA	0	0	0	0	0	0	NA	NA	NA	NA	0	0	0	0	0	0	NA	NA	NA	NA	0	0	0	0	0	0	NA	NA	NA	NA	0	0	0	0	0	0	NA	NA	NA	NA	0	0	0	0	0	0	NA	NA	NA	NA	lincRNA	-
ENSG00000267617	AC007795.1	chr19	+	29360703	29370077	437	0	0	0	0	0	0	0	0	0	0	0	0	0	0	0	0	0	0	0	0	0	0	0	0	0	0	0	0	0	0	0	0	0	0	NA	NA	NA	NA	0	0	0	0	0	0	NA	NA	NA	NA	0	0	0	0	0	0	NA	NA	NA	NA	0	0	0	0	0	0	NA	NA	NA	NA	0	0	0	0	0	0	NA	NA	NA	NA	0	0	0	0	0	0	NA	NA	NA	NA	0	0	0	0	0	0	NA	NA	NA	NA	lincRNA	-
ENSG00000267614	AC138472.6	chr19	-	45040251	45040599	241	0	0	0	0	0	0	0	0	0	0	0	0	0	0	0	0	0	0	0	0	0	0	0	0	0	0	0	0	0	0	0	0	0	0	NA	NA	NA	NA	0	0	0	0	0	0	NA	NA	NA	NA	0	0	0	0	0	0	NA	NA	NA	NA	0	0	0	0	0	0	NA	NA	NA	NA	0	0	0	0	0	0	NA	NA	NA	NA	0	0	0	0	0	0	NA	NA	NA	NA	0	0	0	0	0	0	NA	NA	NA	NA	lincRNA	-
ENSG00000267615	RP11-552F3.13	chr17	+	73939913	73941223	230	0	0	0	0	0	0	0	0	0	0	0	0	0	0	0	0	0	0	0	0	0	0	0	0	0	0	0	0	0	0	0	0	0	0	NA	NA	NA	NA	0	0	0	0	0	0	NA	NA	NA	NA	0	0	0	0	0	0	NA	NA	NA	NA	0	0	0	0	0	0	NA	NA	NA	NA	0	0	0	0	0	0	NA	NA	NA	NA	0	0	0	0	0	0	NA	NA	NA	NA	0	0	0	0	0	0	NA	NA	NA	NA	antisense	-
ENSG00000188295	ZNF669	chr1	-	247263264	247267674	1951	151	125	93	56	95	112	199	169	146	75	103	70	4.17447	3.58253	2.48506	1.77971	2.94685	3.52377	6.00334	4.44138	3.86416	2.08201	2.89914	2.06741	4.76963	2.75011	2.34952	3.41402	79.3835	109.93	78.7751	135.234	117.917	81.374	-0.30121	0.28844	0.4045	FALSE	57.8964	94.8288	112.234	71.1856	98.6322	70.2953	0.12762	0.67508	0.78815	FALSE	209.845	156.302	135.024	152.914	132.355	92.0781	0.38672	0.10082	0.17829	FALSE	190.115	142.401	123.604	81.2296	113.034	81.0089	0.69661	0.0065321	0.015186	TRUE	81.2296	113.034	81.0089	190.115	142.401	123.604	-0.69661	0.0065321	0.015186	TRUE	64.3778	105.049	124.922	188.772	141.242	122.374	-0.59	0.032922	0.065885	FALSE	188.772	141.242	122.374	64.3778	105.049	124.922	0.59	0.032922	0.065885	FALSE	protein_coding	zinc_finger_protein_669
ENSG00000267618	RAD51D	chr17	-	33338368	33448512	1638	0	0	0	0	0	0	0	0	0	0	0	0	0	0	0	0	0	0	0	0	0	0	0	0	0	0	0	0	0	0	0	0	0	0	NA	NA	NA	NA	0	0	0	0	0	0	NA	NA	NA	NA	0	0	0	0	0	0	NA	NA	NA	NA	0	0	0	0	0	0	NA	NA	NA	NA	0	0	0	0	0	0	NA	NA	NA	NA	0	0	0	0	0	0	NA	NA	NA	NA	0	0	0	0	0	0	NA	NA	NA	NA	protein_coding	Uncharacterized_protein_
ENSG00000188290	HES4	chr1	-	934342	935552	1040	358	366	366	141	147	196	599	856	823	574	578	519	18.5666	19.6782	18.3467	8.40628	8.55414	11.5683	33.8993	42.2016	40.8626	29.8921	30.52	28.7554	38.9878	9.50958	29.7225	18.8638	607.549	616.891	584.061	320.621	345.26	320.246	0.86675	3.5287e-12	2.0516e-11	TRUE	145.775	146.735	196.41	544.807	553.49	521.189	-1.6807	2.8574e-25	5.083e-24	TRUE	631.644	791.684	761.126	362.537	387.537	362.372	0.96232	1.1503e-15	9.5863e-15	TRUE	572.256	721.274	696.755	621.678	634.31	600.623	0.10046	0.39008	0.51515	FALSE	621.678	634.31	600.623	572.256	721.274	696.755	-0.10046	0.39008	0.51515	FALSE	162.094	162.549	218.613	568.212	715.402	689.819	-1.8343	2.4789e-30	3.2137e-29	TRUE	568.212	715.402	689.819	162.094	162.549	218.613	1.8343	2.4789e-30	3.2137e-29	TRUE	protein_coding	hairy_and_enhancer_of_split_4_(Drosophila)
ENSG00000188293	IGFL1	chr19	+	46733009	46734500	769	0	0	0	0	0	0	0	0	0	0	0	0	0	0	0	0	0	0	0	0	0	0	0	0	0	0	0	0	0	0	0	0	0	0	NA	NA	NA	NA	0	0	0	0	0	0	NA	NA	NA	NA	0	0	0	0	0	0	NA	NA	NA	NA	0	0	0	0	0	0	NA	NA	NA	NA	0	0	0	0	0	0	NA	NA	NA	NA	0	0	0	0	0	0	NA	NA	NA	NA	0	0	0	0	0	0	NA	NA	NA	NA	protein_coding	IGF-like_family_member_1
ENSG00000186529	CYP4F3	chr19	+	15751707	15773634	5050	0	0	0	0	0	0	0	0	0	0	0	0	0	0	0	0	0	0	0	0	0	0	0	0	0	0	0	0	0	0	0	0	0	0	NA	NA	NA	NA	0	0	0	0	0	0	NA	NA	NA	NA	0	0	0	0	0	0	NA	NA	NA	NA	0	0	0	0	0	0	NA	NA	NA	NA	0	0	0	0	0	0	NA	NA	NA	NA	0	0	0	0	0	0	NA	NA	NA	NA	0	0	0	0	0	0	NA	NA	NA	NA	protein_coding	cytochrome_P450_family_4_subfamily_F_polypeptide_3
ENSG00000088325	TPX2	chr20	+	30327074	30389608	3605	774	848	803	430	287	365	4085	4446	4426	287	235	307	11.5802	13.1531	11.6124	7.39573	4.81802	6.21491	66.6936	63.2343	63.3966	4.31176	3.57975	4.90703	64.4415	6.14289	4.26618	12.1152	303.774	250.812	345.485	693.185	799.947	702.617	-1.2713	6.3543e-20	5.5668e-19	TRUE	444.562	286.483	365.764	272.404	225.035	308.295	0.4288	0.021583	0.051704	FALSE	4307.62	4111.95	4093.25	783.81	897.899	795.04	2.3285	1.311e-274	4.7385e-272	TRUE	3902.61	3746.24	3747.07	310.839	257.894	355.282	3.6095	0	0	TRUE	310.839	257.894	355.282	3902.61	3746.24	3747.07	-3.6095	0	0	TRUE	494.33	317.357	407.11	3875.03	3715.74	3709.77	-3.1561	5.8957e-71	1.9745e-69	TRUE	3875.03	3715.74	3709.77	494.33	317.357	407.11	3.1561	5.8957e-71	1.9745e-69	TRUE	protein_coding	TPX2_microtubule-associated_homolog_(Xenopus_laevis)
ENSG00000186523	FAM86B1	chr8	-	12039605	12051642	2394	6	8	17	0	10	9	3	6	7	1	4	6	0.135179	0.186854	0.370199	0	0.252795	0.230763	0.0737555	0.128504	0.150985	0.0226232	0.0917541	0.144415	0.117748	0.161186	0.0862642	0.230744	1.05845	4.26914	6.75215	5.37353	7.54667	14.8748	-0.68155	0.27358	0.38778	FALSE	0	9.98197	9.01883	0.949142	3.83038	6.02531	0.27046	0.5648	0.70164	FALSE	3.16349	5.54919	6.47373	6.07605	8.47075	16.8315	-0.59761	0.25485	0.37933	FALSE	2.86606	5.05566	5.92623	1.08306	4.38969	6.94362	0.086619	0.89351	0.93156	FALSE	1.08306	4.38969	6.94362	2.86606	5.05566	5.92623	-0.086619	0.89351	0.93156	FALSE	0	11.0577	10.0383	2.8458	5.0145	5.86724	0.33571	0.61519	0.71909	FALSE	2.8458	5.0145	5.86724	0	11.0577	10.0383	-0.33571	0.61519	0.71909	FALSE	protein_coding	family_with_sequence_similarity_86_member_B1
ENSG00000186526	CYP4F8	chr19	+	15726029	15741448	3366	0	0	0	0	0	0	0	0	0	0	0	0	0	0	0	0	0	0	0	0	0	0	0	0	0	0	0	0	0	0	0	0	0	0	NA	NA	NA	NA	0	0	0	0	0	0	NA	NA	NA	NA	0	0	0	0	0	0	NA	NA	NA	NA	0	0	0	0	0	0	NA	NA	NA	NA	0	0	0	0	0	0	NA	NA	NA	NA	0	0	0	0	0	0	NA	NA	NA	NA	0	0	0	0	0	0	NA	NA	NA	NA	processed_transcript	cytochrome_P450_family_4_subfamily_F_polypeptide_8
ENSG00000088320	REM1	chr20	+	30063096	30072708	1665	0	0	0	0	0	0	0	0	0	0	0	0	0	0	0	0	0	0	0	0	0	0	0	0	0	0	0	0	0	0	0	0	0	0	NA	NA	NA	NA	0	0	0	0	0	0	NA	NA	NA	NA	0	0	0	0	0	0	NA	NA	NA	NA	0	0	0	0	0	0	NA	NA	NA	NA	0	0	0	0	0	0	NA	NA	NA	NA	0	0	0	0	0	0	NA	NA	NA	NA	0	0	0	0	0	0	NA	NA	NA	NA	protein_coding	RAS_(RAD_and_GEM)-like_GTP-binding_1
ENSG00000146263	MMS22L	chr6	-	97590037	97731093	8643	205	86	178	36	46	71	280	287	307	51	56	69	1.2793	0.55638	1.07366	0.258259	0.322096	0.504245	1.90674	1.70257	1.83415	0.319583	0.355806	0.460013	1.81448	0.361533	0.378467	0.969779	53.9808	59.7679	77.6498	183.596	81.1267	155.748	-1.0627	0.00064705	0.0017605	TRUE	37.2191	45.9171	71.1485	48.4062	53.6253	69.2911	-0.12863	0.71027	0.81383	FALSE	295.259	265.436	283.919	207.598	91.0605	176.236	0.79046	0.00039289	0.0011924	TRUE	267.498	241.829	259.907	55.2362	61.4556	79.8517	1.9117	4.3887e-18	3.2864e-17	TRUE	55.2362	61.4556	79.8517	267.498	241.829	259.907	-1.9117	4.3887e-18	3.2864e-17	TRUE	41.3858	50.8656	79.1913	265.608	239.86	257.32	-2.0764	3.5742e-17	2.7068e-16	TRUE	265.608	239.86	257.32	41.3858	50.8656	79.1913	2.0764	3.5742e-17	2.7068e-16	TRUE	protein_coding	MMS22-like_DNA_repair_protein
ENSG00000235922	RP11-323C15.1	chr20	-	45492202	45492743	542	0	0	0	0	0	0	0	0	0	0	0	0	0	0	0	0	0	0	0	0	0	0	0	0	0	0	0	0	0	0	0	0	0	0	NA	NA	NA	NA	0	0	0	0	0	0	NA	NA	NA	NA	0	0	0	0	0	0	NA	NA	NA	NA	0	0	0	0	0	0	NA	NA	NA	NA	0	0	0	0	0	0	NA	NA	NA	NA	0	0	0	0	0	0	NA	NA	NA	NA	0	0	0	0	0	0	NA	NA	NA	NA	pseudogene	-
ENSG00000235920	AC073109.2	chr7	-	11859943	11860920	978	0	0	0	0	0	0	0	0	0	0	0	0	0	0	0	0	0	0	0	0	0	0	0	0	0	0	0	0	0	0	0	0	0	0	NA	NA	NA	NA	0	0	0	0	0	0	NA	NA	NA	NA	0	0	0	0	0	0	NA	NA	NA	NA	0	0	0	0	0	0	NA	NA	NA	NA	0	0	0	0	0	0	NA	NA	NA	NA	0	0	0	0	0	0	NA	NA	NA	NA	0	0	0	0	0	0	NA	NA	NA	NA	pseudogene	-
ENSG00000146267	FAXC	chr6	-	99728536	99797938	2017	37	20	21	16	11	17	48	46	59	7	37	21	0.989413	0.554449	0.542781	0.491849	0.33005	0.517357	1.40066	1.16934	1.51045	0.187962	1.00736	0.599928	1.36015	0.446419	0.598417	0.695548	7.40913	39.4895	23.6325	33.1368	18.8667	18.3748	0.0018789	0.99708	0.99827	FALSE	16.5418	10.9802	17.0356	6.64399	35.431	21.0886	-0.32773	0.49011	0.63621	FALSE	50.6159	42.5438	54.5643	37.469	21.1769	20.7918	0.77006	0.035785	0.07348	FALSE	45.8569	38.7601	49.9496	7.58143	40.6046	24.3027	0.76266	0.095164	0.16527	FALSE	7.58143	40.6046	24.3027	45.8569	38.7601	49.9496	-0.76266	0.095164	0.16527	FALSE	18.3937	12.1635	18.9613	45.5328	38.4445	49.4524	-1.2581	0.0038455	0.0094261	TRUE	45.5328	38.4445	49.4524	18.3937	12.1635	18.9613	1.2581	0.0038455	0.0094261	TRUE	protein_coding	failed_axon_connections_homolog_(Drosophila)
ENSG00000235926	RP13-650G11.1	chr7	+	100525990	100526160	171	0	0	0	0	0	0	0	0	0	0	0	0	0	0	0	0	0	0	0	0	0	0	0	0	0	0	0	0	0	0	0	0	0	0	NA	NA	NA	NA	0	0	0	0	0	0	NA	NA	NA	NA	0	0	0	0	0	0	NA	NA	NA	NA	0	0	0	0	0	0	NA	NA	NA	NA	0	0	0	0	0	0	NA	NA	NA	NA	0	0	0	0	0	0	NA	NA	NA	NA	0	0	0	0	0	0	NA	NA	NA	NA	pseudogene	-
ENSG00000248529	RP11-2O17.2	chr5	-	60954301	60994259	2105	0	0	0	0	0	0	0	0	0	0	0	0	0	0	0	0	0	0	0	0	0	0	0	0	0	0	0	0	0	0	0	0	0	0	NA	NA	NA	NA	0	0	0	0	0	0	NA	NA	NA	NA	0	0	0	0	0	0	NA	NA	NA	NA	0	0	0	0	0	0	NA	NA	NA	NA	0	0	0	0	0	0	NA	NA	NA	NA	0	0	0	0	0	0	NA	NA	NA	NA	0	0	0	0	0	0	NA	NA	NA	NA	antisense	-
ENSG00000235924	ZNRF2P3	chr10	+	81741595	81741968	374	0	0	0	0	0	0	0	0	0	0	0	0	0	0	0	0	0	0	0	0	0	0	0	0	0	0	0	0	0	0	0	0	0	0	NA	NA	NA	NA	0	0	0	0	0	0	NA	NA	NA	NA	0	0	0	0	0	0	NA	NA	NA	NA	0	0	0	0	0	0	NA	NA	NA	NA	0	0	0	0	0	0	NA	NA	NA	NA	0	0	0	0	0	0	NA	NA	NA	NA	0	0	0	0	0	0	NA	NA	NA	NA	pseudogene	zinc_and_ring_finger_2_pseudogene_3
ENSG00000248527	MTATP6P1	chr1	+	569076	569756	681	1320	1518	1522	2241	1658	1183	1522	1499	2392	2618	2067	3524	104.546	124.641	116.514	204.039	147.343	106.631	131.542	112.861	181.374	208.209	166.68	298.177	141.925	152.671	224.356	115.234	2771.01	2206.08	3965.77	1182.18	1431.98	1331.73	1.131	6.9473e-06	2.4033e-05	TRUE	2316.89	1655.01	1185.48	2484.85	1979.35	3538.87	-0.55695	0.087052	0.16914	FALSE	1604.95	1386.37	2212.17	1336.73	1607.32	1506.91	0.21633	0.3018	0.43329	FALSE	1454.05	1263.07	2025.08	2835.46	2268.37	4078.22	-0.89615	0.0035303	0.0086075	TRUE	2835.46	2268.37	4078.22	1454.05	1263.07	2025.08	0.89615	0.0035303	0.0086075	TRUE	2576.26	1833.37	1319.48	1443.77	1252.79	2004.92	0.26763	0.40562	0.52658	FALSE	1443.77	1252.79	2004.92	2576.26	1833.37	1319.48	-0.26763	0.40562	0.52658	FALSE	pseudogene	mitochondrially_encoded_ATP_synthase_6_pseudogene_1
ENSG00000115657	ABCB6	chr2	-	220074490	220083712	3016	0	0	1	1	0	0	3	0	8	0	0	4	0	0	0.0172854	0.0205583	0	0	0.0585446	0	0.136968	0	0	0.0764213	0.0651708	0.00685276	0.0254738	0.0057618	0	0	4.50144	0	0	0.874989	0.25279	0.5413	NA	NA	1.03387	0	0	0	0	4.01687	-0.12953	0.62072	NA	NA	3.16349	0	7.39855	0	0	0.990088	0.56259	0.19376	NA	NA	2.86606	0	6.77283	0	0	4.62908	0.29917	0.60937	0.71903	FALSE	0	0	4.62908	2.86606	0	6.77283	-0.29917	0.60937	0.71903	FALSE	1.1496	0	0	2.8458	0	6.70541	-0.66092	0.26066	0.37316	FALSE	2.8458	0	6.70541	1.1496	0	0	0.66092	0.26066	0.37316	FALSE	protein_coding	ATP-binding_cassette_sub-family_B_(MDR/TAP)_member_6
ENSG00000235929	RP13-928P6.3	chrX	-	14996081	14996585	505	0	0	0	0	0	0	0	0	0	0	0	0	0	0	0	0	0	0	0	0	0	0	0	0	0	0	0	0	0	0	0	0	0	0	NA	NA	NA	NA	0	0	0	0	0	0	NA	NA	NA	NA	0	0	0	0	0	0	NA	NA	NA	NA	0	0	0	0	0	0	NA	NA	NA	NA	0	0	0	0	0	0	NA	NA	NA	NA	0	0	0	0	0	0	NA	NA	NA	NA	0	0	0	0	0	0	NA	NA	NA	NA	pseudogene	-
ENSG00000115652	UXS1	chr2	-	106709759	106810795	2907	1429	1474	1333	831	754	862	767	777	903	1402	1357	1229	26.5136	28.3524	23.9054	17.7245	15.6971	18.2016	15.5291	13.7045	16.0399	26.1205	25.6345	24.3609	15.0912	17.2077	25.3719	26.2571	1483.94	1448.31	1383.07	1279.8	1390.47	1166.36	0.16945	0.044487	0.084198	FALSE	859.142	752.641	863.804	1330.7	1299.46	1234.18	-0.63702	9.6292e-12	7.8458e-11	TRUE	808.8	718.62	835.111	1447.11	1560.73	1319.79	-0.86674	2.4885e-21	2.8012e-20	TRUE	732.755	654.708	764.483	1518.45	1489.2	1422.29	-1.0371	2.9926e-31	3.5713e-30	TRUE	1518.45	1489.2	1422.29	732.755	654.708	764.483	1.0371	2.9926e-31	3.5713e-30	TRUE	955.321	833.754	961.449	727.577	649.378	756.874	0.36397	0.00071018	0.0019527	TRUE	727.577	649.378	756.874	955.321	833.754	961.449	-0.36397	0.00071018	0.0019527	TRUE	protein_coding	UDP-glucuronate_decarboxylase_1
ENSG00000248522	SBF1P1	chr8	-	56362069	56367699	5631	0	0	0	0	0	0	0	0	0	0	0	0	0	0	0	0	0	0	0	0	0	0	0	0	0	0	0	0	0	0	0	0	0	0	NA	NA	NA	NA	0	0	0	0	0	0	NA	NA	NA	NA	0	0	0	0	0	0	NA	NA	NA	NA	0	0	0	0	0	0	NA	NA	NA	NA	0	0	0	0	0	0	NA	NA	NA	NA	0	0	0	0	0	0	NA	NA	NA	NA	0	0	0	0	0	0	NA	NA	NA	NA	pseudogene	SET_binding_factor_1_pseudogene_1
ENSG00000248521	RP11-174F8.1	chr4	-	151343797	151344794	998	0	0	0	0	0	0	0	0	0	0	0	0	0	0	0	0	0	0	0	0	0	0	0	0	0	0	0	0	0	0	0	0	0	0	NA	NA	NA	NA	0	0	0	0	0	0	NA	NA	NA	NA	0	0	0	0	0	0	NA	NA	NA	NA	0	0	0	0	0	0	NA	NA	NA	NA	0	0	0	0	0	0	NA	NA	NA	NA	0	0	0	0	0	0	NA	NA	NA	NA	0	0	0	0	0	0	NA	NA	NA	NA	pseudogene	-
ENSG00000242525	OR7E100P	chr3	-	112243034	112244048	1015	0	0	0	0	0	0	0	0	0	0	0	0	0	0	0	0	0	0	0	0	0	0	0	0	0	0	0	0	0	0	0	0	0	0	NA	NA	NA	NA	0	0	0	0	0	0	NA	NA	NA	NA	0	0	0	0	0	0	NA	NA	NA	NA	0	0	0	0	0	0	NA	NA	NA	NA	0	0	0	0	0	0	NA	NA	NA	NA	0	0	0	0	0	0	NA	NA	NA	NA	0	0	0	0	0	0	NA	NA	NA	NA	pseudogene	olfactory_receptor_family_7_subfamily_E_member_100_pseudogene
ENSG00000242524	OR2U2P	chr6	-	29236239	29237198	960	0	0	0	0	0	0	0	0	0	0	0	0	0	0	0	0	0	0	0	0	0	0	0	0	0	0	0	0	0	0	0	0	0	0	NA	NA	NA	NA	0	0	0	0	0	0	NA	NA	NA	NA	0	0	0	0	0	0	NA	NA	NA	NA	0	0	0	0	0	0	NA	NA	NA	NA	0	0	0	0	0	0	NA	NA	NA	NA	0	0	0	0	0	0	NA	NA	NA	NA	0	0	0	0	0	0	NA	NA	NA	NA	pseudogene	olfactory_receptor_family_2_subfamily_U_member_2_pseudogene
ENSG00000164430	MB21D1	chr6	-	74123238	74161999	3182	148	146	130	74	71	102	346	365	335	87	78	90	2.50867	2.56561	2.12988	1.44195	1.35036	1.96765	6.3999	5.88141	5.43631	1.4808	1.34612	1.62978	5.90587	1.58665	1.48557	2.40138	92.0849	83.2482	101.282	132.547	137.727	113.749	-0.45405	0.068138	0.12186	FALSE	76.506	70.872	102.213	82.5753	74.6924	90.3797	0.010761	0.96974	0.98326	FALSE	364.856	337.576	309.814	149.876	154.591	128.711	1.1937	7.2899e-13	5.1248e-12	TRUE	330.552	307.553	283.612	94.2264	85.5989	104.154	1.6603	7.3089e-18	5.4294e-17	TRUE	94.2264	85.5989	104.154	330.552	307.553	283.612	-1.6603	7.3089e-18	5.4294e-17	TRUE	85.0707	78.51	113.768	328.216	305.049	280.789	-1.6778	5.2302e-16	3.7277e-15	TRUE	328.216	305.049	280.789	85.0707	78.51	113.768	1.6778	5.2302e-16	3.7277e-15	TRUE	protein_coding	Mab-21_domain_containing_1
ENSG00000148082	SHC3	chr9	-	91628060	91793682	2394	307	266	260	281	292	217	314	377	346	897	887	905	6.91665	6.21291	5.66187	7.2778	7.38161	5.56395	7.71974	8.07431	7.46297	20.293	20.3465	21.7826	7.75234	6.74112	20.8074	6.26381	949.427	946.682	1018.45	274.946	250.927	227.497	1.9343	2.9356e-59	7.6395e-58	TRUE	290.516	291.474	217.454	851.38	849.386	908.818	-1.6752	1.3265e-35	3.5979e-34	TRUE	331.112	348.674	319.987	310.891	281.652	257.423	0.23004	0.11158	0.19451	FALSE	299.98	317.664	292.925	971.507	973.413	1047.33	-1.7038	2.4699e-55	5.3753e-54	TRUE	971.507	973.413	1047.33	299.98	317.664	292.925	1.7038	2.4699e-55	5.3753e-54	TRUE	323.039	322.886	242.035	297.861	315.078	290.009	-0.024035	0.88532	0.92552	FALSE	297.861	315.078	290.009	323.039	322.886	242.035	0.024035	0.88532	0.92552	FALSE	protein_coding	SHC_(Src_homology_2_domain_containing)_transforming_protein_3
ENSG00000242520	MAGEA5	chrX	-	151282526	151286444	1692	0	0	0	0	0	0	0	0	0	0	0	0	0	0	0	0	0	0	0	0	0	0	0	0	0	0	0	0	0	0	0	0	0	0	NA	NA	NA	NA	0	0	0	0	0	0	NA	NA	NA	NA	0	0	0	0	0	0	NA	NA	NA	NA	0	0	0	0	0	0	NA	NA	NA	NA	0	0	0	0	0	0	NA	NA	NA	NA	0	0	0	0	0	0	NA	NA	NA	NA	0	0	0	0	0	0	NA	NA	NA	NA	pseudogene	melanoma_antigen_family_A_5
ENSG00000164434	FABP7	chr6	+	123100620	123105219	2086	0	0	0	0	0	0	0	0	0	0	0	0	0	0	0	0	0	0	0	0	0	0	0	0	0	0	0	0	0	0	0	0	0	0	NA	NA	NA	NA	0	0	0	0	0	0	NA	NA	NA	NA	0	0	0	0	0	0	NA	NA	NA	NA	0	0	0	0	0	0	NA	NA	NA	NA	0	0	0	0	0	0	NA	NA	NA	NA	0	0	0	0	0	0	NA	NA	NA	NA	0	0	0	0	0	0	NA	NA	NA	NA	protein_coding	fatty_acid_binding_protein_7_brain
ENSG00000034677	RNF19A	chr8	-	101269288	101348446	4330	903	778	947	509	464	533	497	534	486	287	357	360	11.2482	10.0468	11.4018	7.28866	6.48519	7.55591	6.75563	6.32327	5.79573	3.58981	4.52762	4.79072	6.29154	7.10992	4.30272	10.8989	303.774	381.021	405.129	808.716	733.913	828.615	-1.1103	1.4313e-17	1.1244e-16	TRUE	526.237	463.164	534.115	272.404	341.861	361.519	0.62843	2.6225e-05	0.00011143	TRUE	524.085	493.878	449.462	914.445	823.78	937.613	-0.85951	2.8267e-16	2.4401e-15	TRUE	474.81	449.954	411.449	310.839	391.78	416.617	0.25261	0.082178	0.1456	FALSE	310.839	391.78	416.617	474.81	449.954	411.449	-0.25261	0.082178	0.1456	FALSE	585.149	513.079	594.493	471.455	446.291	407.354	0.35053	0.006002	0.01425	TRUE	471.455	446.291	407.354	585.149	513.079	594.493	-0.35053	0.006002	0.01425	TRUE	protein_coding	ring_finger_protein_19A_E3_ubiquitin_protein_ligase
ENSG00000172354	GNB2	chr7	+	100271154	100276797	1878	8498	7858	8234	8192	8229	7882	9862	11883	11863	12013	12149	10917	244.064	233.967	228.574	270.466	265.182	257.625	309.077	324.428	326.181	346.445	355.25	334.961	319.895	264.424	345.552	235.535	12715.1	12966.4	12285.5	7610.71	7412.71	7204.66	0.77184	1.3681e-101	6.4307e-100	TRUE	8469.42	8214.17	7898.49	11402	11633.8	10963.1	-0.46716	3.951e-29	8.3538e-28	TRUE	10399.5	10990.2	10971.1	8605.71	8320.39	8152.38	0.36747	3.4643e-20	3.6968e-19	TRUE	9421.68	10012.7	10043.3	13010.8	13332.6	12633.9	-0.40248	3.5668e-23	3.2669e-22	TRUE	13010.8	13332.6	12633.9	9421.68	10012.7	10043.3	0.40248	3.5668e-23	3.2669e-22	TRUE	9417.56	9099.42	8791.35	9355.1	9931.22	9943.29	-0.098143	0.037611	0.074013	FALSE	9355.1	9931.22	9943.29	9417.56	9099.42	8791.35	0.098143	0.037611	0.074013	FALSE	protein_coding	guanine_nucleotide_binding_protein_(G_protein)_beta_polypeptide_2
ENSG00000164438	TLX3	chr5	+	170736288	170739138	1493	0	0	0	0	0	0	0	0	0	0	0	0	0	0	0	0	0	0	0	0	0	0	0	0	0	0	0	0	0	0	0	0	0	0	NA	NA	NA	NA	0	0	0	0	0	0	NA	NA	NA	NA	0	0	0	0	0	0	NA	NA	NA	NA	0	0	0	0	0	0	NA	NA	NA	NA	0	0	0	0	0	0	NA	NA	NA	NA	0	0	0	0	0	0	NA	NA	NA	NA	0	0	0	0	0	0	NA	NA	NA	NA	protein_coding	T-cell_leukemia_homeobox_3
ENSG00000172350	ABCG4	chr11	+	119019722	119033360	3849	6	5	17	7	8	3	15	16	26	5	3	5	0.0840785	0.0726373	0.230257	0.112763	0.125787	0.0478433	0.229372	0.213138	0.348807	0.0703558	0.0428019	0.0748528	0.263772	0.0954644	0.0626702	0.128991	5.29224	3.20185	5.6268	5.37353	4.71667	14.8748	-0.47808	0.4408	0.56164	FALSE	7.23706	7.98558	3.00628	4.74571	2.87278	5.02109	0.21948	0.65508	0.77339	FALSE	15.8175	14.7978	24.0453	6.07605	5.29422	16.8315	0.6528	0.18472	0.29395	FALSE	14.3303	13.4818	22.0117	5.41531	3.29226	5.78635	1.2642	0.030513	0.061535	FALSE	5.41531	3.29226	5.78635	14.3303	13.4818	22.0117	-1.2642	0.030513	0.061535	FALSE	8.04723	8.8462	3.34611	14.229	13.372	21.7926	-0.94657	0.10854	0.18397	FALSE	14.229	13.372	21.7926	8.04723	8.8462	3.34611	0.94657	0.10854	0.18397	FALSE	protein_coding	ATP-binding_cassette_sub-family_G_(WHITE)_member_4
ENSG00000172352	CDY1B	chrY	-	26191376	26194166	2321	0	0	0	0	0	0	0	0	0	0	0	0	0	0	0	0	0	0	0	0	0	0	0	0	0	0	0	0	0	0	0	0	0	0	NA	NA	NA	NA	0	0	0	0	0	0	NA	NA	NA	NA	0	0	0	0	0	0	NA	NA	NA	NA	0	0	0	0	0	0	NA	NA	NA	NA	0	0	0	0	0	0	NA	NA	NA	NA	0	0	0	0	0	0	NA	NA	NA	NA	0	0	0	0	0	0	NA	NA	NA	NA	protein_coding	chromodomain_protein_Y-linked_1B
ENSG00000118976	HIN1L	chr12	+	3948625	3951691	3067	5	0	0	0	0	0	0	0	0	0	0	0	0.0879302	0	0	0	0	0	0	0	0	0	0	0	0	0	0	0.0293101	0	0	0	4.47794	0	0	-0.28444	0.43303	NA	NA	0	0	0	0	0	0	NA	NA	NA	NA	0	0	0	5.06337	0	0	-0.27414	0.36125	NA	NA	0	0	0	0	0	0	NA	NA	NA	NA	0	0	0	0	0	0	NA	NA	NA	NA	0	0	0	0	0	0	NA	NA	NA	NA	0	0	0	0	0	0	NA	NA	NA	NA	pseudogene	-
ENSG00000118971	CCND2	chr12	+	4382938	4414516	6480	819	706	849	1378	1147	1206	193	234	245	448	381	320	6.81696	6.0921	6.83036	13.1854	10.7123	11.424	1.75299	1.85152	1.95232	3.74439	3.22879	2.84552	1.85228	11.7739	3.2729	6.57981	474.184	406.635	360.115	733.487	665.993	742.866	-0.77889	1.377e-09	6.7155e-09	TRUE	1424.67	1144.93	1208.52	425.215	364.844	321.35	1.7363	3.6904e-44	1.2395e-42	TRUE	203.518	216.418	226.581	829.38	747.543	840.584	-1.877	6.738e-55	2.1177e-53	TRUE	184.383	197.171	207.418	485.212	418.118	370.327	-1.0953	7.2106e-12	3.9635e-11	TRUE	485.212	418.118	370.327	184.383	197.171	207.418	1.0953	7.2106e-12	3.9635e-11	TRUE	1584.15	1268.32	1345.14	183.08	195.566	205.353	2.8206	7.9384e-120	5.4834e-118	TRUE	183.08	195.566	205.353	1584.15	1268.32	1345.14	-2.8206	7.9384e-120	5.4834e-118	TRUE	protein_coding	cyclin_D2
ENSG00000118972	FGF23	chr12	-	4477393	4488894	3018	0	0	0	0	0	0	0	0	0	0	0	0	0	0	0	0	0	0	0	0	0	0	0	0	0	0	0	0	0	0	0	0	0	0	NA	NA	NA	NA	0	0	0	0	0	0	NA	NA	NA	NA	0	0	0	0	0	0	NA	NA	NA	NA	0	0	0	0	0	0	NA	NA	NA	NA	0	0	0	0	0	0	NA	NA	NA	NA	0	0	0	0	0	0	NA	NA	NA	NA	0	0	0	0	0	0	NA	NA	NA	NA	protein_coding	fibroblast_growth_factor_23
ENSG00000108021	FAM208B	chr10	+	5726801	5805703	8626	693	690	715	350	430	365	555	731	644	340	391	327	4.33317	4.47278	4.32123	2.5158	3.01683	2.59735	3.78687	4.34507	3.85511	2.13475	2.48918	2.18436	3.99568	2.71	2.26943	4.37573	359.872	417.308	367.992	620.643	650.9	625.617	-0.72093	4.8244e-09	2.2486e-08	TRUE	361.853	429.225	365.764	322.708	374.419	328.379	0.16987	0.25834	0.40041	FALSE	585.246	676.076	595.583	701.783	730.602	707.913	-0.20218	0.048634	0.095952	FALSE	530.22	615.948	545.213	368.241	429.092	378.427	0.51977	5.3082e-05	0.00016703	TRUE	368.241	429.092	378.427	530.22	615.948	545.213	-0.51977	5.3082e-05	0.00016703	TRUE	402.362	475.483	407.11	526.474	610.933	539.786	-0.38081	0.0037417	0.0091908	TRUE	526.474	610.933	539.786	402.362	475.483	407.11	0.38081	0.0037417	0.0091908	TRUE	protein_coding	family_with_sequence_similarity_208_member_B
ENSG00000186297	GABRA5	chr15	+	27111510	27194354	3251	149	169	175	49	58	42	26	22	29	13	23	27	2.47201	2.90675	2.80629	0.934538	1.0797	0.793012	0.47071	0.346972	0.460618	0.216573	0.388508	0.478556	0.4261	0.93575	0.361212	2.72835	13.7598	24.5475	30.3847	133.443	159.423	153.123	-2.5126	3.6603e-15	2.5143e-14	TRUE	50.6594	57.8955	42.0879	12.3388	22.0247	27.1139	1.0408	0.0084138	0.022412	TRUE	27.4169	20.347	26.8197	150.888	178.944	173.265	-2.5653	1.0733e-21	1.2324e-20	TRUE	24.8391	18.5374	24.5515	14.0798	25.2407	31.2463	-0.045386	0.92308	0.95077	FALSE	14.0798	25.2407	31.2463	24.8391	18.5374	24.5515	0.045386	0.92308	0.95077	FALSE	56.3306	64.1349	46.8456	24.6636	18.3865	24.3071	1.191	0.002286	0.0058137	TRUE	24.6636	18.3865	24.3071	56.3306	64.1349	46.8456	-1.191	0.002286	0.0058137	TRUE	protein_coding	gamma-aminobutyric_acid_(GABA)_A_receptor_alpha_5
ENSG00000221996	OR52B4	chr11	-	4388493	4389616	1124	0	0	0	0	0	0	0	0	0	0	0	0	0	0	0	0	0	0	0	0	0	0	0	0	0	0	0	0	0	0	0	0	0	0	NA	NA	NA	NA	0	0	0	0	0	0	NA	NA	NA	NA	0	0	0	0	0	0	NA	NA	NA	NA	0	0	0	0	0	0	NA	NA	NA	NA	0	0	0	0	0	0	NA	NA	NA	NA	0	0	0	0	0	0	NA	NA	NA	NA	0	0	0	0	0	0	NA	NA	NA	NA	protein_coding	olfactory_receptor_family_52_subfamily_B_member_4
ENSG00000221995	TIAF1	chr17	-	27400537	27418537	5337	16	31	30	16	18	1	28	47	48	66	32	31	0.161698	0.32479	0.293046	0.185883	0.204112	0.0115014	0.308786	0.451533	0.464412	0.669768	0.329263	0.334696	0.408244	0.133832	0.444576	0.259844	69.8575	34.1531	34.8861	14.3294	29.2433	26.2497	0.85301	0.051788	0.096094	FALSE	16.5418	17.9676	1.00209	62.6434	30.643	31.1308	-1.2026	0.010278	0.026813	TRUE	29.5259	43.4687	44.3913	16.2028	32.8241	29.7026	0.4879	0.20847	0.32356	FALSE	26.7498	39.6027	40.637	71.4821	35.1175	35.8754	-0.3687	0.35448	0.47863	FALSE	71.4821	35.1175	35.8754	26.7498	39.6027	40.637	0.3687	0.35448	0.47863	FALSE	18.3937	19.9039	1.11537	26.5608	39.2803	40.2325	-1.1355	0.035692	0.070692	FALSE	26.5608	39.2803	40.2325	18.3937	19.9039	1.11537	1.1355	0.035692	0.070692	FALSE	protein_coding	TGFB1-induced_anti-apoptotic_factor_1
ENSG00000221994	ZNF630	chrX	-	47842756	47931025	2791	11	15	2	4	14	12	24	22	32	0	26	2	0.212576	0.300517	0.0373578	0.0888624	0.303571	0.263918	0.506114	0.404158	0.592039	0	0.511568	0.0412911	0.50077	0.218784	0.184286	0.183484	0	27.7494	2.25072	9.85147	14.15	1.74998	0.11411	0.85591	0.90491	FALSE	4.13546	13.9748	12.0251	0	24.8975	2.00844	0.066232	0.89236	0.93771	FALSE	25.3079	20.347	29.5942	11.1394	15.8826	1.98018	0.97391	0.043624	0.087333	FALSE	22.9284	18.5374	27.0913	0	28.533	2.31454	0.75561	0.21824	0.32818	FALSE	0	28.533	2.31454	22.9284	18.5374	27.0913	-0.75561	0.21824	0.32818	FALSE	4.59842	15.4808	13.3844	22.7664	18.3865	26.8217	-0.81	0.13411	0.21974	FALSE	22.7664	18.3865	26.8217	4.59842	15.4808	13.3844	0.81	0.13411	0.21974	FALSE	protein_coding	zinc_finger_protein_630
ENSG00000221990	C5orf55	chr5	-	441645	443258	1614	54	17	73	55	56	58	34	56	47	76	41	62	1.80456	0.588956	2.35793	2.11289	2.09979	2.20583	1.23986	1.77899	1.50368	2.55028	1.39499	2.21347	1.50751	2.13951	2.05291	1.58382	80.442	43.7587	69.7723	48.3618	16.0367	63.8742	0.52032	0.2088	0.31092	FALSE	56.8626	55.8991	58.1213	72.1348	39.2614	62.2615	-0.020183	0.95154	0.97292	FALSE	35.8529	51.7924	43.4665	54.6844	18.0003	72.2764	-0.12301	0.75006	0.83349	FALSE	32.482	47.1862	39.7904	82.3127	44.9943	71.7508	-0.67503	0.055705	0.10425	FALSE	82.3127	44.9943	71.7508	32.482	47.1862	39.7904	0.67503	0.055705	0.10425	FALSE	63.2282	61.9234	64.6915	32.2524	46.802	39.3943	0.63006	0.066939	0.12214	FALSE	32.2524	46.802	39.3943	63.2282	61.9234	64.6915	-0.63006	0.066939	0.12214	FALSE	protein_coding	chromosome_5_open_reading_frame_55
ENSG00000119004	CYP20A1	chr2	+	204103663	204163009	2636	224	262	270	147	115	128	302	392	365	142	142	111	4.58336	5.55768	5.33985	3.45772	2.64025	2.98066	6.74308	7.62481	7.15002	2.91757	2.95823	2.42641	7.17264	3.02621	2.7674	5.1603	150.299	151.554	124.915	200.612	247.153	236.247	-0.66162	0.0010249	0.0027025	TRUE	151.978	114.793	128.268	134.778	135.978	111.468	0.043843	0.85232	0.91111	FALSE	318.458	362.547	337.559	226.839	277.417	267.324	0.39354	0.008399	0.020015	TRUE	288.516	330.303	309.01	153.795	155.834	128.457	1.0613	2.5354e-09	1.181e-08	TRUE	153.795	155.834	128.457	288.516	330.303	309.01	-1.0613	2.5354e-09	1.181e-08	TRUE	168.992	127.164	142.767	286.477	327.614	305.935	-1.048	1.7281e-08	7.7071e-08	TRUE	286.477	327.614	305.935	168.992	127.164	142.767	1.048	1.7281e-08	7.7071e-08	TRUE	protein_coding	cytochrome_P450_family_20_subfamily_A_polypeptide_1
ENSG00000249688	RP11-5N11.7	chr5	+	31754326	31754763	438	0	0	0	0	0	0	0	0	0	0	0	0	0	0	0	0	0	0	0	0	0	0	0	0	0	0	0	0	0	0	0	0	0	0	NA	NA	NA	NA	0	0	0	0	0	0	NA	NA	NA	NA	0	0	0	0	0	0	NA	NA	NA	NA	0	0	0	0	0	0	NA	NA	NA	NA	0	0	0	0	0	0	NA	NA	NA	NA	0	0	0	0	0	0	NA	NA	NA	NA	0	0	0	0	0	0	NA	NA	NA	NA	sense_intronic	-
ENSG00000168899	VAMP5	chr2	+	85811531	85820535	689	1749	1531	1805	825	813	832	784	1035	1101	360	349	256	136.915	124.249	136.574	74.2425	71.4108	74.1227	66.9721	77.0211	82.5141	28.2983	27.8161	21.4095	75.5024	73.2587	25.8413	132.58	381.041	372.482	288.092	1566.38	1444.24	1579.36	-2.1218	8.0297e-83	3.0606e-81	TRUE	852.939	811.535	833.741	341.691	334.2	257.08	1.3948	2.6217e-26	4.8423e-25	TRUE	826.726	957.235	1018.23	1771.17	1621.09	1787.11	-0.87916	3.1162e-24	3.9043e-23	TRUE	748.996	872.101	932.111	389.902	383	296.261	1.242	7.9561e-21	6.6332e-20	TRUE	389.902	383	296.261	748.996	872.101	932.111	-1.242	7.9561e-21	6.6332e-20	TRUE	948.424	898.995	927.988	743.703	865.001	922.833	0.13086	0.21134	0.31585	FALSE	743.703	865.001	922.833	948.424	898.995	927.988	-0.13086	0.21134	0.31585	FALSE	protein_coding	vesicle-associated_membrane_protein_5
ENSG00000168890	TMEM150A	chr2	-	85825671	85830319	2323	346	422	391	364	293	276	366	340	323	500	365	338	8.03357	10.1578	8.77483	9.71561	7.63327	7.29302	9.27319	7.50444	7.17981	11.6573	8.62846	8.38404	7.98581	8.21397	9.55661	8.98874	529.224	389.559	380.371	309.874	398.087	342.121	0.30273	0.064651	0.11637	FALSE	376.327	292.472	276.577	474.571	349.522	339.426	-0.29054	0.10077	0.19047	FALSE	385.946	314.454	298.716	350.385	446.832	387.124	-0.24172	0.10369	0.18266	FALSE	349.659	286.487	273.453	541.531	400.559	391.157	-0.54455	0.0008742	0.0023575	TRUE	541.531	400.559	391.157	349.659	286.487	273.453	0.54455	0.0008742	0.0023575	TRUE	418.456	323.992	307.842	347.188	284.155	270.731	0.21663	0.20523	0.30873	FALSE	347.188	284.155	270.731	418.456	323.992	307.842	-0.21663	0.20523	0.30873	FALSE	protein_coding	transmembrane_protein_150A
ENSG00000020633	RUNX3	chr1	-	25226002	25291612	4340	1	1	1	36	39	26	105	105	82	32	51	35	0.0124277	0.0128839	0.0120122	0.514317	0.543835	0.367732	1.42396	1.24047	0.975627	0.399336	0.645312	0.464691	1.21335	0.475295	0.503113	0.0124413	33.8703	54.4315	39.3876	0.895588	0.943333	0.874989	3.7042	2.4842e-11	1.3715e-10	TRUE	37.2191	38.9297	26.0544	30.3725	48.8373	35.1476	-0.13295	0.72936	0.8279	FALSE	110.722	97.1108	75.8351	1.01267	1.05884	0.990088	4.488	3.982e-24	4.9629e-23	TRUE	100.312	88.474	69.4215	34.658	55.9685	40.5045	0.91059	0.0049156	0.011683	TRUE	34.658	55.9685	40.5045	100.312	88.474	69.4215	-0.91059	0.0049156	0.011683	TRUE	41.3858	43.1252	28.9996	99.6031	87.7538	68.7305	-1.0941	0.0010857	0.0029124	TRUE	99.6031	87.7538	68.7305	41.3858	43.1252	28.9996	1.0941	0.0010857	0.0029124	TRUE	protein_coding	runt-related_transcription_factor_3
ENSG00000265927	CTD-2532D12.5	chr17	-	71827711	71832158	583	0	0	0	0	0	0	0	0	0	0	0	0	0	0	0	0	0	0	0	0	0	0	0	0	0	0	0	0	0	0	0	0	0	0	NA	NA	NA	NA	0	0	0	0	0	0	NA	NA	NA	NA	0	0	0	0	0	0	NA	NA	NA	NA	0	0	0	0	0	0	NA	NA	NA	NA	0	0	0	0	0	0	NA	NA	NA	NA	0	0	0	0	0	0	NA	NA	NA	NA	0	0	0	0	0	0	NA	NA	NA	NA	lincRNA	-
ENSG00000260341	RP11-80F22.6	chr16	+	34726695	34727817	1123	0	0	0	0	0	0	0	0	0	0	0	0	0	0	0	0	0	0	0	0	0	0	0	0	0	0	0	0	0	0	0	0	0	0	NA	NA	NA	NA	0	0	0	0	0	0	NA	NA	NA	NA	0	0	0	0	0	0	NA	NA	NA	NA	0	0	0	0	0	0	NA	NA	NA	NA	0	0	0	0	0	0	NA	NA	NA	NA	0	0	0	0	0	0	NA	NA	NA	NA	0	0	0	0	0	0	NA	NA	NA	NA	pseudogene	-
ENSG00000260340	RP11-254F19.3	chr16	+	84961959	84973209	598	0	0	0	0	0	0	0	0	0	0	0	0	0	0	0	0	0	0	0	0	0	0	0	0	0	0	0	0	0	0	0	0	0	0	NA	NA	NA	NA	0	0	0	0	0	0	NA	NA	NA	NA	0	0	0	0	0	0	NA	NA	NA	NA	0	0	0	0	0	0	NA	NA	NA	NA	0	0	0	0	0	0	NA	NA	NA	NA	0	0	0	0	0	0	NA	NA	NA	NA	0	0	0	0	0	0	NA	NA	NA	NA	processed_transcript	-
ENSG00000260343	RP11-315H15.3	chr13	+	112967781	112976072	6897	0	0	0	0	0	0	0	0	0	0	0	0	0	0	0	0	0	0	0	0	0	0	0	0	0	0	0	0	0	0	0	0	0	0	NA	NA	NA	NA	0	0	0	0	0	0	NA	NA	NA	NA	0	0	0	0	0	0	NA	NA	NA	NA	0	0	0	0	0	0	NA	NA	NA	NA	0	0	0	0	0	0	NA	NA	NA	NA	0	0	0	0	0	0	NA	NA	NA	NA	0	0	0	0	0	0	NA	NA	NA	NA	lincRNA	-
ENSG00000260342	RP11-1035H13.3	chr16	-	18799385	18812841	764	0	0	0	0	0	0	0	0	0	0	0	0	0	0	0	0	0	0	0	0	0	0	0	0	0	0	0	0	0	0	0	0	0	0	NA	NA	NA	NA	0	0	0	0	0	0	NA	NA	NA	NA	0	0	0	0	0	0	NA	NA	NA	NA	0	0	0	0	0	0	NA	NA	NA	NA	0	0	0	0	0	0	NA	NA	NA	NA	0	0	0	0	0	0	NA	NA	NA	NA	0	0	0	0	0	0	NA	NA	NA	NA	protein_coding	Uncharacterized_protein_
ENSG00000149932	TMEM219	chr16	+	29952206	29984373	1292	2187	2049	2197	1899	1830	1805	1347	1618	1611	2278	2309	2174	91.2994	88.6782	88.65	91.134	85.7198	85.7555	61.3624	64.2103	64.3862	95.4924	98.1411	96.9578	63.3196	87.5364	96.8638	89.5425	2411.14	2464.36	2446.53	1958.65	1932.89	1922.35	0.33199	1.6714e-08	7.4822e-08	TRUE	1963.31	1826.7	1808.78	2162.14	2211.09	2183.17	-0.22689	0.00071006	0.0023715	TRUE	1420.41	1496.43	1489.88	2214.72	2169.57	2175.22	-0.5714	1.4708e-19	1.5169e-18	TRUE	1286.86	1363.34	1363.88	2467.22	2533.95	2515.91	-0.9023	1.6437e-43	2.7949e-42	TRUE	2467.22	2533.95	2515.91	1286.86	1363.34	1363.88	0.9023	1.6437e-43	2.7949e-42	TRUE	2183.1	2023.57	2013.24	1277.77	1352.24	1350.3	0.64154	6.1044e-18	4.8165e-17	TRUE	1277.77	1352.24	1350.3	2183.1	2023.57	2013.24	-0.64154	6.1044e-18	4.8165e-17	TRUE	protein_coding	transmembrane_protein_219
ENSG00000260344	RP11-56L13.6	chr16	-	32224701	32224824	124	0	0	0	0	0	0	0	0	0	0	0	0	0	0	0	0	0	0	0	0	0	0	0	0	0	0	0	0	0	0	0	0	0	0	NA	NA	NA	NA	0	0	0	0	0	0	NA	NA	NA	NA	0	0	0	0	0	0	NA	NA	NA	NA	0	0	0	0	0	0	NA	NA	NA	NA	0	0	0	0	0	0	NA	NA	NA	NA	0	0	0	0	0	0	NA	NA	NA	NA	0	0	0	0	0	0	NA	NA	NA	NA	pseudogene	-
ENSG00000149930	TAOK2	chr16	+	29984962	30003582	5169	2280	2040	2075	1740	1902	1943	2202	2778	2579	2919	2988	2974	23.7909	22.0679	20.9278	20.8718	22.2688	23.0735	25.0731	27.5559	25.7635	30.5848	31.7441	33.1528	26.1308	22.0714	31.8272	22.2622	3089.61	3189.05	3346.82	2041.94	1924.4	1815.6	0.73339	3.7619e-31	4.9801e-30	TRUE	1798.93	1898.57	1947.07	2770.54	2861.29	2986.55	-0.60773	6.5758e-21	9.6049e-20	TRUE	2322	2569.27	2385.11	2308.9	2160.04	2054.43	0.15741	0.017023	0.037933	TRUE	2103.68	2340.77	2183.39	3161.46	3279.1	3441.72	-0.57437	5.6326e-20	4.5416e-19	TRUE	3161.46	3279.1	3441.72	2103.68	2340.77	2183.39	0.57437	5.6326e-20	4.5416e-19	TRUE	2000.31	2103.18	2167.17	2088.82	2321.71	2161.66	-0.067794	0.33923	0.46016	FALSE	2088.82	2321.71	2161.66	2000.31	2103.18	2167.17	0.067794	0.33923	0.46016	FALSE	protein_coding	TAO_kinase_2
ENSG00000218016	ZNF192P2	chr6	+	28155828	28157210	1383	0	0	0	0	0	0	0	0	0	0	0	0	0	0	0	0	0	0	0	0	0	0	0	0	0	0	0	0	0	0	0	0	0	0	NA	NA	NA	NA	0	0	0	0	0	0	NA	NA	NA	NA	0	0	0	0	0	0	NA	NA	NA	NA	0	0	0	0	0	0	NA	NA	NA	NA	0	0	0	0	0	0	NA	NA	NA	NA	0	0	0	0	0	0	NA	NA	NA	NA	0	0	0	0	0	0	NA	NA	NA	NA	pseudogene	zinc_finger_protein_192_pseudogene_2
ENSG00000077782	FGFR1	chr8	-	38268656	38326352	5900	4641	4441	4492	1563	1884	1841	5778	6543	6708	3065	3079	2918	42.4269	42.0888	39.6916	16.4257	19.3251	19.1535	57.6398	56.8608	58.7085	28.1356	28.6581	28.4983	57.7364	18.3015	28.4307	41.4024	3244.14	3286.17	3283.8	4156.43	4189.34	3930.45	-0.32233	6.7669e-11	3.6292e-10	TRUE	1615.93	1880.6	1844.85	2909.12	2948.43	2930.31	-0.71452	1.5346e-24	2.6615e-23	TRUE	6092.89	6051.39	6203.68	4699.82	4702.32	4447.47	0.40523	3.2875e-20	3.5173e-19	TRUE	5520.02	5513.2	5679.02	3319.58	3378.96	3376.91	0.72921	4.9016e-55	1.0589e-53	TRUE	3319.58	3378.96	3376.91	5520.02	5513.2	5679.02	-0.72921	4.9016e-55	1.0589e-53	TRUE	1796.83	2083.28	2053.4	5481.02	5468.31	5622.49	-1.4781	4.1038e-118	2.7592e-116	TRUE	5481.02	5468.31	5622.49	1796.83	2083.28	2053.4	1.4781	4.1038e-118	2.7592e-116	TRUE	protein_coding	fibroblast_growth_factor_receptor_1
ENSG00000218014	KRT19P1	chr6	+	72294424	72295609	1186	0	0	0	0	0	0	0	0	0	0	0	0	0	0	0	0	0	0	0	0	0	0	0	0	0	0	0	0	0	0	0	0	0	0	NA	NA	NA	NA	0	0	0	0	0	0	NA	NA	NA	NA	0	0	0	0	0	0	NA	NA	NA	NA	0	0	0	0	0	0	NA	NA	NA	NA	0	0	0	0	0	0	NA	NA	NA	NA	0	0	0	0	0	0	NA	NA	NA	NA	0	0	0	0	0	0	NA	NA	NA	NA	pseudogene	keratin_19_pseudogene_1
ENSG00000153904	DDAH1	chr1	-	85784164	86043933	3920	5314	5436	5772	3217	3188	3283	1499	1387	1335	884	801	784	73.1168	77.5409	76.7629	50.8842	49.2181	51.4082	22.5067	18.1417	17.5855	12.2136	11.2211	11.5243	19.4113	50.5035	11.653	75.8069	935.667	854.895	882.281	4759.16	5127.96	5050.44	-2.4763	0	0	TRUE	3325.94	3182.25	3289.87	839.041	767.033	787.307	2.0231	9.3532e-183	2.1899e-180	TRUE	1580.69	1282.79	1234.63	5381.35	5755.87	5714.79	-2.0318	1.3735e-168	2.076e-166	TRUE	1432.07	1168.7	1130.22	957.427	879.035	907.3	0.43971	1.4403e-05	4.8477e-05	TRUE	957.427	879.035	907.3	1432.07	1168.7	1130.22	-0.43971	1.4403e-05	4.8477e-05	TRUE	3698.28	3525.21	3661.76	1421.95	1159.19	1118.97	1.5519	1.9519e-77	7.4069e-76	TRUE	1421.95	1159.19	1118.97	3698.28	3525.21	3661.76	-1.5519	1.9519e-77	7.4069e-76	TRUE	protein_coding	dimethylarginine_dimethylaminohydrolase_1
ENSG00000101425	BPI	chr20	+	36888551	36965907	2857	1	0	0	0	0	0	4	0	1	0	0	0	0.0188787	0	0	0	0	0	0.0824037	0	0.0180738	0	0	0	0.0334925	0	0	0.00629289	0	0	0	0.895588	0	0	-0.060772	0.86359	NA	NA	0	0	0	0	0	0	NA	NA	NA	NA	4.21799	0	0.924819	1.01267	0	0	0.27152	0.45442	NA	NA	3.82141	0	0.846604	0	0	0	0.39552	0.35591	NA	NA	0	0	0	3.82141	0	0.846604	-0.39552	0.35591	NA	NA	0	0	0	3.7944	0	0.838177	-0.40635	0.36453	NA	NA	3.7944	0	0.838177	0	0	0	0.40635	0.36453	NA	NA	protein_coding	bactericidal/permeability-increasing_protein
ENSG00000101421	CHMP4B	chr20	+	32399110	32442172	1646	2756	2481	2821	2390	2465	2327	2308	2772	3057	2660	2800	2321	90.309	84.2819	89.3479	90.0298	90.6316	86.7789	82.5283	86.3479	95.9015	87.5245	93.4153	81.2515	88.2592	89.1467	87.3971	87.9796	2815.47	2988.4	2611.96	2468.24	2340.41	2468.35	0.20933	0.0009399	0.0024901	TRUE	2470.94	2460.56	2331.87	2524.72	2681.26	2330.79	-0.053284	0.43491	0.586	FALSE	2433.78	2563.73	2827.17	2790.93	2626.99	2793.04	-0.068872	0.28524	0.41453	FALSE	2204.95	2335.71	2588.07	2880.94	3072.78	2686.02	-0.27624	0.00013346	0.00039871	TRUE	2880.94	3072.78	2686.02	2204.95	2335.71	2588.07	0.27624	0.00013346	0.00039871	TRUE	2747.55	2725.73	2595.47	2189.37	2316.7	2562.31	0.18997	0.0080094	0.018499	TRUE	2189.37	2316.7	2562.31	2747.55	2725.73	2595.47	-0.18997	0.0080094	0.018499	TRUE	protein_coding	charged_multivesicular_body_protein_4B
ENSG00000153902	LGI4	chr19	-	35615417	35633355	2891	0	0	0	0	0	0	0	1	0	0	2	1	0	0	0	0	0	0	0	0.0177354	0	0	0.0379902	0.0199314	0.00591179	0	0.0193072	0	0	2.13457	1.12536	0	0	0	0.27036	0.44511	NA	NA	0	0	0	0	1.91519	1.00422	-0.15588	0.49828	NA	NA	0	0.924865	0	0	0	0	0.056059	0.8286	NA	NA	0	0.84261	0	0	2.19484	1.15727	-0.24224	0.58357	NA	NA	0	2.19484	1.15727	0	0.84261	0	0.24224	0.58357	NA	NA	0	0	0	0	0.83575	0	-0.058199	0.88362	NA	NA	0	0.83575	0	0	0	0	0.058199	0.88362	NA	NA	protein_coding	leucine-rich_repeat_LGI_family_member_4
ENSG00000270136	NBL1	chr1	+	19923473	19984549	1623	0	0	0	0	0	0	0	0	0	0	0	0	0	0	0	0	0	0	0	0	0	0	0	0	0	0	0	0	0	0	0	0	0	0	NA	NA	NA	NA	0	0	0	0	0	0	NA	NA	NA	NA	0	0	0	0	0	0	NA	NA	NA	NA	0	0	0	0	0	0	NA	NA	NA	NA	0	0	0	0	0	0	NA	NA	NA	NA	0	0	0	0	0	0	NA	NA	NA	NA	0	0	0	0	0	0	NA	NA	NA	NA	protein_coding	C1orf151-NBL1_read-through_protein_isoform_b_precursor_
ENSG00000114480	GBE1	chr3	-	81538850	81811312	3461	3782	3695	3925	1738	1829	1991	2305	2559	2314	2139	1976	2036	58.9389	59.6967	59.122	31.1362	31.9819	35.3116	39.1982	37.9103	34.524	33.4724	31.3527	33.8971	37.2109	32.8099	32.9074	59.2525	2264.02	2108.95	2291.23	3387.11	3485.62	3434.33	-0.62797	6.5649e-29	8.0183e-28	TRUE	1796.86	1825.7	1995.17	2030.21	1892.21	2044.59	-0.086409	0.23363	0.371	FALSE	2430.62	2366.73	2140.03	3829.93	3912.43	3886.09	-0.74349	1.5117e-37	2.9327e-36	TRUE	2202.09	2156.24	1959.04	2316.67	2168.51	2356.2	-0.11486	0.094542	0.16432	FALSE	2316.67	2168.51	2356.2	2202.09	2156.24	1959.04	0.11486	0.094542	0.16432	FALSE	1998.01	2022.46	2220.7	2186.53	2138.68	1939.54	-0.0050727	0.94634	0.96607	FALSE	2186.53	2138.68	1939.54	1998.01	2022.46	2220.7	0.0050727	0.94634	0.96607	FALSE	protein_coding	glucan_(14-alpha-)_branching_enzyme_1
ENSG00000104611	SH2D4A	chr8	+	19171128	19253729	3352	399	425	427	502	497	563	432	482	434	148	107	101	6.42023	7.08961	6.64102	9.28577	8.97315	10.3098	7.58537	7.37278	6.68568	2.39131	1.75295	1.73621	7.21461	9.52292	1.96016	6.71695	156.65	114.199	113.661	357.34	400.917	373.621	-1.5218	2.0928e-16	1.5447e-15	TRUE	519	496.104	564.178	140.473	102.463	101.426	2.1272	1.4469e-34	3.7335e-33	TRUE	455.543	445.785	401.371	404.057	450.008	422.767	0.028195	0.81951	0.88521	FALSE	412.712	406.138	367.426	160.293	117.424	116.884	1.5557	2.7304e-18	2.0621e-17	TRUE	160.293	117.424	116.884	412.712	406.138	367.426	-1.5557	2.7304e-18	2.0621e-17	TRUE	577.101	549.57	627.954	409.796	402.832	363.769	0.57206	6.5087e-06	2.3162e-05	TRUE	409.796	402.832	363.769	577.101	549.57	627.954	-0.57206	6.5087e-06	2.3162e-05	TRUE	protein_coding	SH2_domain_containing_4A
ENSG00000104613	INTS10	chr8	+	19674651	19709594	2804	580	505	630	552	559	661	549	597	586	590	448	515	11.1566	10.0705	11.7131	12.2062	12.065	14.4701	11.5237	10.9165	10.7914	11.396	8.77384	10.5832	11.0772	12.9137	10.251	10.9801	624.484	478.144	579.56	519.441	476.383	551.243	0.11903	0.36698	0.48981	FALSE	570.694	557.992	662.383	559.994	429.002	517.173	0.24532	0.070418	0.14199	FALSE	578.919	552.144	541.944	587.351	534.716	623.755	-0.061769	0.573	0.69514	FALSE	524.488	503.038	496.11	639.007	491.645	595.994	-0.17899	0.1549	0.24824	FALSE	639.007	491.645	595.994	524.488	503.038	496.11	0.17899	0.1549	0.24824	FALSE	634.582	618.128	737.26	520.782	498.943	491.172	0.39457	0.00093279	0.0025275	TRUE	520.782	498.943	491.172	634.582	618.128	737.26	-0.39457	0.00093279	0.0025275	TRUE	protein_coding	integrator_complex_subunit_10
ENSG00000054611	TBC1D22A	chr22	+	47158518	47571336	3787	1152	1067	1170	749	824	879	875	1004	854	1144	1188	1217	16.4074	15.7546	16.1065	12.2632	13.1681	14.2476	13.5991	13.5934	11.6445	16.361	17.227	18.5175	12.9457	13.2263	17.3685	16.0895	1210.86	1267.93	1369.56	1031.72	1006.54	1023.74	0.32791	9.4133e-05	0.00028556	TRUE	774.365	822.515	880.839	1085.82	1137.62	1222.13	-0.47086	1.034e-06	5.2397e-06	TRUE	922.685	928.564	789.795	1166.6	1129.79	1158.4	-0.38541	1.4208e-05	5.268e-05	TRUE	835.933	845.98	723	1239.02	1303.74	1408.4	-0.71256	4.7818e-14	2.9886e-13	TRUE	1239.02	1303.74	1408.4	835.933	845.98	723	0.71256	4.7818e-14	2.9886e-13	TRUE	861.054	911.158	980.411	830.026	839.093	715.803	0.20607	0.049889	0.094909	FALSE	830.026	839.093	715.803	861.054	911.158	980.411	-0.20607	0.049889	0.094909	FALSE	protein_coding	TBC1_domain_family_member_22A
ENSG00000236364	RP11-525G13.2	chr1	-	165865116	165869592	347	0	1	0	0	0	3	1	2	0	0	0	0	0	0.161142	0	0	0	0.530688	0.169616	0.295521	0	0	0	0	0.155046	0.176896	0	0.0537139	0	0	0	0	0.943333	0	-0.060772	0.86359	NA	NA	0	0	3.00628	0	0	0	0.1633	0.47751	NA	NA	1.0545	1.84973	0	0	1.05884	0	0.13484	0.66987	NA	NA	0.955352	1.68522	0	0	0	0	0.21925	0.5589	NA	NA	0	0	0	0.955352	1.68522	0	-0.21925	0.5589	NA	NA	0	0	3.34611	0.948601	1.6715	0	0.062396	0.9027	NA	NA	0.948601	1.6715	0	0	0	3.34611	-0.062396	0.9027	NA	NA	antisense	-
ENSG00000236365	RP5-849L7.1	chrX	+	82130657	82130893	237	0	0	0	0	0	0	0	0	0	0	0	0	0	0	0	0	0	0	0	0	0	0	0	0	0	0	0	0	0	0	0	0	0	0	NA	NA	NA	NA	0	0	0	0	0	0	NA	NA	NA	NA	0	0	0	0	0	0	NA	NA	NA	NA	0	0	0	0	0	0	NA	NA	NA	NA	0	0	0	0	0	0	NA	NA	NA	NA	0	0	0	0	0	0	NA	NA	NA	NA	0	0	0	0	0	0	NA	NA	NA	NA	pseudogene	-
ENSG00000236366	RP11-440G9.1	chr6	-	142847592	142959026	2293	0	0	0	7	0	3	0	0	0	0	0	0	0	0	0	0.189283	0	0.0803091	0	0	0	0	0	0	0	0.0898641	0	0	0	0	0	0	0	0	NA	NA	NA	NA	7.23706	0	3.00628	0	0	0	0.43767	0.19715	NA	NA	0	0	0	0	0	0	NA	NA	NA	NA	0	0	0	0	0	0	NA	NA	NA	NA	0	0	0	0	0	0	NA	NA	NA	NA	8.04723	0	3.34611	0	0	0	0.91207	0.11432	0.1924	FALSE	0	0	0	8.04723	0	3.34611	-0.91207	0.11432	0.1924	FALSE	lincRNA	-
ENSG00000236360	RP11-334A14.2	chr1	-	53458868	53459374	502	0	0	0	0	0	0	0	0	0	0	0	0	0	0	0	0	0	0	0	0	0	0	0	0	0	0	0	0	0	0	0	0	0	0	NA	NA	NA	NA	0	0	0	0	0	0	NA	NA	NA	NA	0	0	0	0	0	0	NA	NA	NA	NA	0	0	0	0	0	0	NA	NA	NA	NA	0	0	0	0	0	0	NA	NA	NA	NA	0	0	0	0	0	0	NA	NA	NA	NA	0	0	0	0	0	0	NA	NA	NA	NA	pseudogene	-
ENSG00000236361	RP11-395E19.7	chr9	-	40740776	40742447	847	0	0	0	0	0	0	0	0	0	0	0	0	0	0	0	0	0	0	0	0	0	0	0	0	0	0	0	0	0	0	0	0	0	0	NA	NA	NA	NA	0	0	0	0	0	0	NA	NA	NA	NA	0	0	0	0	0	0	NA	NA	NA	NA	0	0	0	0	0	0	NA	NA	NA	NA	0	0	0	0	0	0	NA	NA	NA	NA	0	0	0	0	0	0	NA	NA	NA	NA	0	0	0	0	0	0	NA	NA	NA	NA	lincRNA	-
ENSG00000236362	GAGE12F	chrX	+	49325479	49332808	527	0	0	0	0	0	0	0	0	0	0	0	0	0	0	0	0	0	0	0	0	0	0	0	0	0	0	0	0	0	0	0	0	0	0	NA	NA	NA	NA	0	0	0	0	0	0	NA	NA	NA	NA	0	0	0	0	0	0	NA	NA	NA	NA	0	0	0	0	0	0	NA	NA	NA	NA	0	0	0	0	0	0	NA	NA	NA	NA	0	0	0	0	0	0	NA	NA	NA	NA	0	0	0	0	0	0	NA	NA	NA	NA	protein_coding	G_antigen_12F
ENSG00000196570	PFN3	chr5	-	176827108	176827637	530	0	0	0	0	0	0	0	0	0	0	0	0	0	0	0	0	0	0	0	0	0	0	0	0	0	0	0	0	0	0	0	0	0	0	NA	NA	NA	NA	0	0	0	0	0	0	NA	NA	NA	NA	0	0	0	0	0	0	NA	NA	NA	NA	0	0	0	0	0	0	NA	NA	NA	NA	0	0	0	0	0	0	NA	NA	NA	NA	0	0	0	0	0	0	NA	NA	NA	NA	0	0	0	0	0	0	NA	NA	NA	NA	protein_coding	profilin_3
ENSG00000196576	PLXNB2	chr22	-	50713408	50746056	6383	5951	6333	6406	4728	5390	5620	9341	11418	10634	7214	7128	6888	50.286	55.4782	52.3206	45.9273	51.1042	54.0454	86.1322	91.7178	86.0264	61.2109	61.3243	62.1805	87.9588	50.3589	61.5719	52.6949	7635.64	7607.61	7751.47	5329.65	5974.13	5605.18	0.44309	4.3499e-23	4.3043e-22	TRUE	4888.11	5380.28	5631.76	6847.11	6825.73	6917.06	-0.37173	1.6389e-12	1.4251e-11	TRUE	9850.06	10560.1	9834.52	6026.43	6705.65	6342.5	0.66391	1.0874e-44	2.6012e-43	TRUE	8923.94	9620.92	9002.78	7813.21	7822.42	7971.28	0.22265	1.6361e-07	6.6067e-07	TRUE	7813.21	7822.42	7971.28	8923.94	9620.92	9002.78	-0.22265	1.6361e-07	6.6067e-07	TRUE	5435.33	5960.13	6268.38	8860.88	9542.59	8913.17	-0.6278	9.3561e-28	1.0928e-26	TRUE	8860.88	9542.59	8913.17	5435.33	5960.13	6268.38	0.6278	9.3561e-28	1.0928e-26	TRUE	protein_coding	plexin_B2
ENSG00000196578	OR5AC2	chr3	+	97806017	97806946	930	0	0	0	0	0	0	0	0	0	0	0	0	0	0	0	0	0	0	0	0	0	0	0	0	0	0	0	0	0	0	0	0	0	0	NA	NA	NA	NA	0	0	0	0	0	0	NA	NA	NA	NA	0	0	0	0	0	0	NA	NA	NA	NA	0	0	0	0	0	0	NA	NA	NA	NA	0	0	0	0	0	0	NA	NA	NA	NA	0	0	0	0	0	0	NA	NA	NA	NA	0	0	0	0	0	0	NA	NA	NA	NA	protein_coding	olfactory_receptor_family_5_subfamily_AC_member_2
ENSG00000259626	RP11-925D8.2	chr15	+	58442834	58443161	328	0	0	0	0	0	0	0	0	0	0	0	0	0	0	0	0	0	0	0	0	0	0	0	0	0	0	0	0	0	0	0	0	0	0	NA	NA	NA	NA	0	0	0	0	0	0	NA	NA	NA	NA	0	0	0	0	0	0	NA	NA	NA	NA	0	0	0	0	0	0	NA	NA	NA	NA	0	0	0	0	0	0	NA	NA	NA	NA	0	0	0	0	0	0	NA	NA	NA	NA	0	0	0	0	0	0	NA	NA	NA	NA	pseudogene	-
ENSG00000197223	C1D	chr2	-	68268262	68338080	2233	190	175	187	251	261	228	246	242	293	225	182	194	4.5893	4.38215	4.3658	6.96952	7.07366	6.26749	6.48401	5.55668	6.77546	5.45722	4.47582	5.00609	6.27205	6.77022	4.97971	4.44575	238.151	194.246	218.32	170.162	165.083	163.623	0.37428	0.050816	0.094563	FALSE	259.5	260.53	228.477	213.557	174.282	194.818	0.34848	0.057973	0.12059	FALSE	259.406	223.817	270.972	192.408	185.298	185.146	0.41097	0.014312	0.032431	TRUE	235.017	203.912	248.055	243.689	199.731	224.51	0.039426	0.82506	0.88508	FALSE	243.689	199.731	224.51	235.017	203.912	248.055	-0.039426	0.82506	0.88508	FALSE	288.551	288.607	254.304	233.356	202.252	245.586	0.28304	0.098719	0.17002	FALSE	233.356	202.252	245.586	288.551	288.607	254.304	-0.28304	0.098719	0.17002	FALSE	protein_coding	C1D_nuclear_receptor_corepressor
ENSG00000197226	TBC1D9B	chr5	-	179289066	179334859	5173	2902	2946	3207	2308	2432	2449	3324	3723	3818	3345	3238	3195	30.2578	31.844	32.3197	27.6638	28.452	29.0599	37.8195	36.9011	38.1113	35.0212	34.3735	35.5889	37.6106	28.3919	34.9945	31.4738	3540.51	3455.87	3595.52	2599	2779.06	2806.09	0.37132	6.4726e-12	3.7091e-11	TRUE	2386.16	2427.62	2454.12	3174.88	3100.69	3208.48	-0.38264	1.3133e-11	1.0565e-10	TRUE	3505.15	3443.27	3530.96	2938.78	3119.35	3175.21	0.18214	0.00050048	0.0014955	TRUE	3175.59	3137.04	3232.33	3622.84	3553.45	3697.48	-0.18765	0.00025601	0.00073785	TRUE	3622.84	3553.45	3697.48	3175.59	3137.04	3232.33	0.18765	0.00025601	0.00073785	TRUE	2653.29	2689.24	2731.54	3153.15	3111.5	3200.16	-0.22882	6.9841e-05	0.00022089	TRUE	3153.15	3111.5	3200.16	2653.29	2689.24	2731.54	0.22882	6.9841e-05	0.00022089	TRUE	protein_coding	TBC1_domain_family_member_9B_(with_GRAM_domain)
ENSG00000259624	RP11-138H8.3	chr15	-	71060350	71071207	440	0	0	0	0	0	0	0	0	0	0	0	0	0	0	0	0	0	0	0	0	0	0	0	0	0	0	0	0	0	0	0	0	0	0	NA	NA	NA	NA	0	0	0	0	0	0	NA	NA	NA	NA	0	0	0	0	0	0	NA	NA	NA	NA	0	0	0	0	0	0	NA	NA	NA	NA	0	0	0	0	0	0	NA	NA	NA	NA	0	0	0	0	0	0	NA	NA	NA	NA	0	0	0	0	0	0	NA	NA	NA	NA	antisense	-
ENSG00000239486	RP11-163E9.1	chr7	-	102020912	102023184	338	2	0	6	0	0	0	0	4	0	0	0	0	0.31915	0	0.925434	0	0	0	0	0.606781	0	0	0	0	0.20226	0	0	0.414861	0	0	0	1.79118	0	5.24994	-0.50632	0.26515	NA	NA	0	0	0	0	0	0	NA	NA	NA	NA	0	3.69946	0	2.02535	0	5.94053	-0.21839	0.60964	NA	NA	0	3.37044	0	0	0	0	0.26288	0.48559	NA	NA	0	0	0	0	3.37044	0	-0.26288	0.48559	NA	NA	0	0	0	0	3.343	0	-0.27614	0.49145	NA	NA	0	3.343	0	0	0	0	0.27614	0.49145	NA	NA	pseudogene	-
ENSG00000253281	RP11-716D16.1	chr8	-	59168330	59184678	1690	0	0	0	0	0	0	0	0	0	0	0	0	0	0	0	0	0	0	0	0	0	0	0	0	0	0	0	0	0	0	0	0	0	0	NA	NA	NA	NA	0	0	0	0	0	0	NA	NA	NA	NA	0	0	0	0	0	0	NA	NA	NA	NA	0	0	0	0	0	0	NA	NA	NA	NA	0	0	0	0	0	0	NA	NA	NA	NA	0	0	0	0	0	0	NA	NA	NA	NA	0	0	0	0	0	0	NA	NA	NA	NA	processed_transcript	-
ENSG00000239480	RP11-514P8.2	chr7	-	102067265	102075227	541	0	0	0	0	0	0	0	0	4	0	0	0	0	0	0	0	0	0	0	0	0.381788	0	0	0	0.127263	0	0	0	0	0	0	0	0	0	NA	NA	NA	NA	0	0	0	0	0	0	NA	NA	NA	NA	0	0	3.69927	0	0	0	0.20724	0.43817	NA	NA	0	0	3.38642	0	0	0	0.26361	0.48441	NA	NA	0	0	0	0	0	3.38642	-0.26361	0.48441	NA	NA	0	0	0	0	0	3.35271	-0.27661	0.49073	NA	NA	0	0	3.35271	0	0	0	0.27661	0.49073	NA	NA	antisense	-
ENSG00000113163	COL4A3BP	chr5	-	74664311	74807963	5651	586	602	676	223	322	236	451	531	445	426	313	438	5.59312	5.95674	6.23638	2.44679	3.44844	2.5635	4.6973	4.8179	4.06625	4.08284	3.04165	4.46616	4.52715	2.81958	3.86355	5.92875	450.898	334.06	492.907	524.815	567.887	591.493	-0.39339	0.0075117	0.017094	TRUE	230.552	321.42	236.494	404.334	299.727	439.848	-0.51672	0.005608	0.01559	TRUE	475.578	491.103	411.544	593.427	637.424	669.299	-0.45827	7.5301e-05	0.00025467	TRUE	430.864	447.426	376.739	461.384	343.493	506.884	-0.062532	0.68514	0.77952	FALSE	461.384	343.493	506.884	430.864	447.426	376.739	0.062532	0.68514	0.77952	FALSE	256.362	356.059	263.227	427.819	443.783	372.989	-0.49883	0.0024028	0.0060906	TRUE	427.819	443.783	372.989	256.362	356.059	263.227	0.49883	0.0024028	0.0060906	TRUE	protein_coding	collagen_type_IV_alpha_3_(Goodpasture_antigen)_binding_protein
ENSG00000239482	RP11-90K6.1	chr3	+	112021325	112051638	1097	0	0	0	0	0	0	0	0	0	0	0	0	0	0	0	0	0	0	0	0	0	0	0	0	0	0	0	0	0	0	0	0	0	0	NA	NA	NA	NA	0	0	0	0	0	0	NA	NA	NA	NA	0	0	0	0	0	0	NA	NA	NA	NA	0	0	0	0	0	0	NA	NA	NA	NA	0	0	0	0	0	0	NA	NA	NA	NA	0	0	0	0	0	0	NA	NA	NA	NA	0	0	0	0	0	0	NA	NA	NA	NA	processed_transcript	-
ENSG00000113161	HMGCR	chr5	+	74632154	74657929	4585	599	495	680	966	1015	938	622	620	661	336	321	315	7.04643	6.03675	7.7318	13.0634	13.3974	12.5577	7.98451	6.93331	7.44427	3.96897	3.84464	3.95874	7.45403	13.0062	3.92412	6.93833	355.638	342.598	354.488	536.457	466.95	594.993	-0.59579	1.4958e-05	4.9756e-05	TRUE	998.714	1013.17	939.963	318.912	307.388	316.329	1.6257	1.6234e-47	5.9418e-46	TRUE	655.897	573.416	611.305	606.592	524.127	673.26	0.027299	0.81555	0.88265	FALSE	594.229	522.418	559.605	363.909	352.272	364.54	0.6268	5.1159e-07	1.9802e-06	TRUE	363.909	352.272	364.54	594.229	522.418	559.605	-0.6268	5.1159e-07	1.9802e-06	TRUE	1110.52	1122.36	1046.22	590.03	518.165	554.035	0.9754	3.9769e-22	3.7768e-21	TRUE	590.03	518.165	554.035	1110.52	1122.36	1046.22	-0.9754	3.9769e-22	3.7768e-21	TRUE	protein_coding	3-hydroxy-3-methylglutaryl-CoA_reductase
ENSG00000259622	RP11-597K23.1	chr15	-	82302553	82302948	396	0	0	0	0	0	0	0	0	0	0	0	0	0	0	0	0	0	0	0	0	0	0	0	0	0	0	0	0	0	0	0	0	0	0	NA	NA	NA	NA	0	0	0	0	0	0	NA	NA	NA	NA	0	0	0	0	0	0	NA	NA	NA	NA	0	0	0	0	0	0	NA	NA	NA	NA	0	0	0	0	0	0	NA	NA	NA	NA	0	0	0	0	0	0	NA	NA	NA	NA	0	0	0	0	0	0	NA	NA	NA	NA	pseudogene	-
ENSG00000237813	AC002066.1	chr7	-	115878314	116139519	699	12	15	22	7	8	9	0	2	0	0	2	1	0.925946	1.19992	1.6408	0.620925	0.692636	0.790338	0	0.146704	0	0	0.157124	0.0824344	0.0489013	0.701299	0.0798528	1.25556	0	2.13457	1.12536	10.7471	14.15	19.2498	-1.9721	0.0014904	0.003835	TRUE	7.23706	7.98558	9.01883	0	1.91519	1.00422	0.95662	0.045134	0.097766	FALSE	0	1.84973	0	12.1521	15.8826	21.7819	-2.1043	7.0935e-05	0.00024044	TRUE	0	1.68522	0	0	2.19484	1.15727	-0.14726	0.75233	NA	NA	0	2.19484	1.15727	0	1.68522	0	0.14726	0.75233	NA	NA	8.04723	8.8462	10.0383	0	1.6715	0	1.745	0.0092373	0.021087	TRUE	0	1.6715	0	8.04723	8.8462	10.0383	-1.745	0.0092373	0.021087	TRUE	antisense	-
ENSG00000115756	HPCAL1	chr2	+	10443015	10567743	4781	1273	1223	1125	1968	1736	1853	1049	1242	1083	3414	3523	3263	14.3612	14.3036	12.2672	25.5226	21.9747	23.7905	12.9138	13.3196	11.6969	38.6743	40.4654	39.3264	12.6434	23.7626	39.4887	13.644	3613.54	3760.04	3672.05	1140.08	1153.7	984.363	1.7479	2.0911e-143	1.44e-141	TRUE	2034.65	1732.87	1856.88	3240.37	3373.61	3276.76	-0.81076	1.6576e-32	3.9273e-31	TRUE	1106.17	1148.68	1001.58	1289.13	1294.97	1113.85	-0.18202	0.040484	0.081795	FALSE	1002.16	1046.52	916.872	3697.57	3866.22	3776.17	-1.9301	5.5667e-185	6.2581e-183	TRUE	3697.57	3866.22	3776.17	1002.16	1046.52	916.872	1.9301	5.5667e-185	6.2581e-183	TRUE	2262.42	1919.62	2066.78	995.082	1038	907.745	1.0827	4.691e-35	6.9649e-34	TRUE	995.082	1038	907.745	2262.42	1919.62	2066.78	-1.0827	4.691e-35	6.9649e-34	TRUE	protein_coding	hippocalcin-like_1
ENSG00000259620	RP11-133L19.1	chr15	-	87482028	87531657	499	0	0	0	0	0	0	0	0	0	0	0	0	0	0	0	0	0	0	0	0	0	0	0	0	0	0	0	0	0	0	0	0	0	0	NA	NA	NA	NA	0	0	0	0	0	0	NA	NA	NA	NA	0	0	0	0	0	0	NA	NA	NA	NA	0	0	0	0	0	0	NA	NA	NA	NA	0	0	0	0	0	0	NA	NA	NA	NA	0	0	0	0	0	0	NA	NA	NA	NA	0	0	0	0	0	0	NA	NA	NA	NA	antisense	-
ENSG00000235181	AC009892.2	chr19	+	55063253	55063539	287	0	0	0	0	0	0	0	0	0	0	0	0	0	0	0	0	0	0	0	0	0	0	0	0	0	0	0	0	0	0	0	0	0	0	NA	NA	NA	NA	0	0	0	0	0	0	NA	NA	NA	NA	0	0	0	0	0	0	NA	NA	NA	NA	0	0	0	0	0	0	NA	NA	NA	NA	0	0	0	0	0	0	NA	NA	NA	NA	0	0	0	0	0	0	NA	NA	NA	NA	0	0	0	0	0	0	NA	NA	NA	NA	pseudogene	-
ENSG00000141298	SSH2	chr17	-	27952956	28257294	9327	458	474	546	463	464	464	345	392	359	410	383	364	2.64853	2.84167	3.05184	3.07792	3.01071	3.05368	2.17708	2.15493	1.98752	2.38078	2.255	2.24877	2.10651	3.04743	2.29485	2.84735	433.963	408.77	409.631	410.179	447.14	477.744	-0.091215	0.48892	0.60619	FALSE	478.68	463.164	464.971	389.148	366.759	365.536	0.32108	0.014731	0.0369	TRUE	363.802	362.547	332.01	463.805	501.892	540.588	-0.50259	5.916e-05	0.00020243	TRUE	329.596	330.303	303.931	444.055	420.312	421.246	-0.41151	0.0021841	0.0055102	TRUE	444.055	420.312	421.246	329.596	330.303	303.931	0.41151	0.0021841	0.0055102	TRUE	532.267	513.079	517.532	327.267	327.614	300.905	0.7029	7.7364e-08	3.2862e-07	TRUE	327.267	327.614	300.905	532.267	513.079	517.532	-0.7029	7.7364e-08	3.2862e-07	TRUE	protein_coding	slingshot_protein_phosphatase_2
ENSG00000235180	LINC00601	chr10	-	128102438	128110448	1168	0	0	0	0	4	2	0	0	2	0	0	1	0	0	0	0	0.207257	0.105108	0	0	0.0884193	0	0	0.0493336	0.0294731	0.104122	0.0164445	0	0	0	1.12536	0	0	0	0.10597	0.76448	NA	NA	0	3.99279	2.00418	0	0	1.00422	0.24788	0.43439	NA	NA	0	0	1.84964	0	0	0	0.11709	0.65113	NA	NA	0	0	1.69321	0	0	1.15727	0.048746	0.89649	NA	NA	0	0	1.15727	0	0	1.69321	-0.048746	0.89649	NA	NA	0	4.4231	2.23074	0	0	1.67635	0.41176	0.46107	0.58154	FALSE	0	0	1.67635	0	4.4231	2.23074	-0.41176	0.46107	0.58154	FALSE	lincRNA	long_intergenic_non-protein_coding_RNA_601
ENSG00000213790	OLA1P1	chr22	-	42503769	42504957	1189	0	0	0	0	0	0	0	0	0	1	0	0	0	0	0	0	0	0	0	0	0	0.0455508	0	0	0	0	0.0151836	0	1.05845	0	0	0	0	0	0.10597	0.76448	NA	NA	0	0	0	0.949142	0	0	-0.050765	0.82511	NA	NA	0	0	0	0	0	0	NA	NA	NA	NA	0	0	0	1.08306	0	0	-0.11893	0.75013	NA	NA	1.08306	0	0	0	0	0	0.11893	0.75013	NA	NA	0	0	0	0	0	0	NA	NA	NA	NA	0	0	0	0	0	0	NA	NA	NA	NA	pseudogene	Obg-like_ATPase_1_pseudogene_1
ENSG00000072958	AP1M1	chr19	+	16308389	16346160	2635	3594	3606	3932	3319	3130	3128	2770	3246	3144	3949	3899	3835	73.5664	76.5213	77.7936	78.0988	71.888	72.8674	61.8723	63.1621	61.6115	81.1679	81.2573	83.8631	62.2153	74.2847	82.0961	75.9604	4179.81	4161.34	4315.75	3218.74	3401.66	3440.46	0.33058	2.3718e-11	1.312e-10	TRUE	3431.4	3124.36	3134.54	3748.16	3733.66	3851.18	-0.22526	7.3812e-05	0.00029342	TRUE	2920.96	3002.11	2907.63	3639.55	3818.19	3893.02	-0.36127	2.3052e-12	1.5473e-11	TRUE	2646.32	2735.11	2661.72	4277.01	4278.85	4438.13	-0.69069	2.2139e-41	3.5653e-40	TRUE	4277.01	4278.85	4438.13	2646.32	2735.11	2661.72	0.69069	2.2139e-41	3.5653e-40	TRUE	3815.54	3461.07	3488.88	2627.62	2712.84	2635.23	0.43161	2.5712e-12	1.4971e-11	TRUE	2627.62	2712.84	2635.23	3815.54	3461.07	3488.88	-0.43161	2.5712e-12	1.4971e-11	TRUE	protein_coding	adaptor-related_protein_complex_1_mu_1_subunit
ENSG00000213793	ZNF888	chr19	-	53418449	53426723	551	1	1	2	0	0	2	0	2	6	2	8	2	0.0978882	0.101481	0.18923	0	0	0.222805	0	0.186109	0.562289	0.196588	0.797311	0.209153	0.249466	0.0742685	0.401017	0.129533	2.11689	8.53828	2.25072	0.895588	0.943333	1.74998	0.67593	0.2683	0.38153	FALSE	0	0	2.00418	1.89828	7.66076	2.00844	-0.45432	0.26025	NA	NA	0	1.84973	5.54891	1.01267	1.05884	1.98018	0.21563	0.63894	NA	NA	0	1.68522	5.07962	2.16612	8.77937	2.31454	-0.39726	0.53377	0.65442	FALSE	2.16612	8.77937	2.31454	0	1.68522	5.07962	0.39726	0.53377	0.65442	FALSE	0	0	2.23074	0	1.6715	5.02906	-0.34762	0.5387	0.65237	FALSE	0	1.6715	5.02906	0	0	2.23074	0.34762	0.5387	0.65237	FALSE	lincRNA	zinc_finger_protein_888
ENSG00000213798	AC004129.9	chr7	-	25251789	25252584	796	0	0	0	0	0	0	0	0	0	0	0	0	0	0	0	0	0	0	0	0	0	0	0	0	0	0	0	0	0	0	0	0	0	0	NA	NA	NA	NA	0	0	0	0	0	0	NA	NA	NA	NA	0	0	0	0	0	0	NA	NA	NA	NA	0	0	0	0	0	0	NA	NA	NA	NA	0	0	0	0	0	0	NA	NA	NA	NA	0	0	0	0	0	0	NA	NA	NA	NA	0	0	0	0	0	0	NA	NA	NA	NA	pseudogene	-
ENSG00000213799	ZNF845	chr19	+	53837002	53858122	4311	74	76	95	31	28	31	89	79	131	51	30	19	0.925839	0.985764	1.14883	0.445863	0.393072	0.441399	1.21509	0.939588	1.56911	0.640722	0.382149	0.253958	1.24126	0.426778	0.42561	1.02015	53.9808	32.0185	21.3818	66.2735	71.6933	83.124	-0.93921	0.011253	0.024617	TRUE	32.0498	27.9495	31.0649	48.4062	28.7278	19.0802	-0.0637	0.87668	0.92766	FALSE	93.8503	73.0643	121.151	74.9379	80.4721	94.0583	0.19346	0.46644	0.60131	FALSE	85.0263	66.5662	110.905	55.2362	32.9226	21.9881	1.1437	0.0015085	0.0039141	TRUE	55.2362	32.9226	21.9881	85.0263	66.5662	110.905	-1.1437	0.0015085	0.0039141	TRUE	35.6377	30.9617	34.5765	84.4255	66.0243	109.801	-1.2684	0.00020003	0.00059478	TRUE	84.4255	66.0243	109.801	35.6377	30.9617	34.5765	1.2684	0.00020003	0.00059478	TRUE	protein_coding	zinc_finger_protein_845
ENSG00000072952	MRVI1	chr11	-	10594638	10715535	6208	1862	1783	1962	673	595	680	916	913	936	503	471	438	16.1774	16.0597	16.4762	6.72173	5.8004	6.72364	8.68442	7.54063	7.78545	4.38828	4.16638	4.06545	8.0035	6.41526	4.2067	16.2378	532.399	502.691	492.907	1667.59	1681.96	1716.73	-1.7208	3.1481e-88	1.2943e-86	TRUE	695.791	593.927	681.423	477.418	451.027	439.848	0.51824	2.3404e-05	0.00010006	TRUE	965.92	844.402	865.63	1885.6	1887.92	1942.55	-1.0906	2.0739e-46	5.2642e-45	TRUE	875.102	769.303	792.421	544.78	516.886	506.884	0.63028	4.4661e-09	2.039e-08	TRUE	544.78	516.886	506.884	875.102	769.303	792.421	-0.63028	4.4661e-09	2.039e-08	TRUE	773.684	657.936	758.452	868.918	763.04	784.533	-0.14059	0.19864	0.30158	FALSE	868.918	763.04	784.533	773.684	657.936	758.452	0.14059	0.19864	0.30158	FALSE	protein_coding	murine_retrovirus_integration_site_1_homolog
ENSG00000072954	TMEM38A	chr19	+	16771938	16800840	2649	41	46	46	36	46	61	20	20	20	5	9	28	0.834802	0.970987	0.905288	0.842633	1.05092	1.4135	0.44437	0.387112	0.389859	0.102227	0.186574	0.609063	0.407114	1.10235	0.299288	0.903693	5.29224	9.60556	31.5101	36.7191	43.3933	40.2495	-1.109	0.02611	0.052507	FALSE	37.2191	45.9171	61.1276	4.74571	8.61835	28.1181	1.2976	0.0036025	0.010449	TRUE	21.0899	18.4973	18.4964	41.5197	48.7068	45.544	-1.0477	0.0050767	0.01265	TRUE	19.107	16.8522	16.9321	5.41531	9.87679	32.4036	0.11723	0.83184	0.89068	FALSE	5.41531	9.87679	32.4036	19.107	16.8522	16.9321	-0.11723	0.83184	0.89068	FALSE	41.3858	50.8656	68.0376	18.972	16.715	16.7635	1.4421	0.00046903	0.0013215	TRUE	18.972	16.715	16.7635	41.3858	50.8656	68.0376	-1.4421	0.00046903	0.0013215	TRUE	protein_coding	transmembrane_protein_38A
ENSG00000242349	NPPA-AS1	chr1	+	11901074	11908136	1032	3	0	0	0	0	0	9	0	0	0	2	0	0.156792	0	0	0	0	0	0.513287	0	0	0	0.106424	0	0.171096	0	0.0354747	0.0522639	0	2.13457	0	2.68676	0	0	-0.037532	0.92518	NA	NA	0	0	0	0	1.91519	0	-0.10491	0.6479	NA	NA	9.49048	0	0	3.03802	0	0	0.27459	0.50093	0.63206	FALSE	8.59817	0	0	0	2.19484	0	0.38197	0.47146	0.59578	FALSE	0	2.19484	0	8.59817	0	0	-0.38197	0.47146	0.59578	FALSE	0	0	0	8.53741	0	0	-0.56341	0.2622	0.37512	FALSE	8.53741	0	0	0	0	0	0.56341	0.2622	0.37512	FALSE	antisense	NPPA_antisense_RNA_1
ENSG00000260838	RP11-531A24.3	chr8	+	73859385	73862680	3296	0	0	0	0	0	0	0	0	0	0	0	0	0	0	0	0	0	0	0	0	0	0	0	0	0	0	0	0	0	0	0	0	0	0	NA	NA	NA	NA	0	0	0	0	0	0	NA	NA	NA	NA	0	0	0	0	0	0	NA	NA	NA	NA	0	0	0	0	0	0	NA	NA	NA	NA	0	0	0	0	0	0	NA	NA	NA	NA	0	0	0	0	0	0	NA	NA	NA	NA	0	0	0	0	0	0	NA	NA	NA	NA	lincRNA	-
ENSG00000260837	RP11-434B12.1	chr2	-	8861264	8862816	1553	4	0	0	0	10	0	3	5	2	0	2	1	0.138922	0	0	0	0.389691	0	0.113696	0.165077	0.0664995	0	0.070721	0.0371035	0.115091	0.129897	0.0359415	0.0463073	0	2.13457	1.12536	3.58235	0	0	-0.023154	0.9606	NA	NA	0	9.98197	0	0	1.91519	1.00422	0.2632	0.47126	NA	NA	3.16349	4.62432	1.84964	4.0507	0	0	0.31535	0.49887	0.62998	FALSE	2.86606	4.21305	1.69321	0	2.19484	1.15727	0.45127	0.46082	0.58531	FALSE	0	2.19484	1.15727	2.86606	4.21305	1.69321	-0.45127	0.46082	0.58531	FALSE	0	11.0577	0	2.8458	4.17875	1.67635	0.13155	0.83956	0.89265	FALSE	2.8458	4.17875	1.67635	0	11.0577	0	-0.13155	0.83956	0.89265	FALSE	lincRNA	-
ENSG00000138002	IFT172	chr2	-	27667238	27712656	5565	232	234	212	222	123	255	233	235	198	152	198	193	2.24856	2.35119	1.98601	2.47347	1.33762	2.81269	2.46427	2.16517	1.83721	1.4793	1.95384	1.99838	2.15555	2.20793	1.81051	2.19525	160.884	211.322	217.194	207.776	220.74	185.498	-0.057679	0.77108	0.8454	FALSE	229.518	122.778	255.534	144.27	189.604	193.814	0.19056	0.44153	0.59284	FALSE	245.698	217.343	183.114	234.94	247.769	209.899	-0.098587	0.57242	0.69478	FALSE	222.597	198.013	167.628	164.625	217.289	223.353	-0.040656	0.83896	0.89581	FALSE	164.625	217.289	223.353	222.597	198.013	167.628	0.040656	0.83896	0.89581	FALSE	255.212	136.01	284.42	221.024	196.401	165.959	0.20516	0.39436	0.51652	FALSE	221.024	196.401	165.959	255.212	136.01	284.42	-0.20516	0.39436	0.51652	FALSE	protein_coding	intraflagellar_transport_172_homolog_(Chlamydomonas)
ENSG00000260835	RP11-468I15.1	chr16	+	6623768	6627360	572	0	0	0	0	0	0	0	0	0	0	0	0	0	0	0	0	0	0	0	0	0	0	0	0	0	0	0	0	0	0	0	0	0	0	NA	NA	NA	NA	0	0	0	0	0	0	NA	NA	NA	NA	0	0	0	0	0	0	NA	NA	NA	NA	0	0	0	0	0	0	NA	NA	NA	NA	0	0	0	0	0	0	NA	NA	NA	NA	0	0	0	0	0	0	NA	NA	NA	NA	0	0	0	0	0	0	NA	NA	NA	NA	sense_intronic	-
ENSG00000260834	RP11-256I9.2	chr16	-	65224876	65268817	1337	0	0	0	0	0	0	0	0	0	0	0	0	0	0	0	0	0	0	0	0	0	0	0	0	0	0	0	0	0	0	0	0	0	0	NA	NA	NA	NA	0	0	0	0	0	0	NA	NA	NA	NA	0	0	0	0	0	0	NA	NA	NA	NA	0	0	0	0	0	0	NA	NA	NA	NA	0	0	0	0	0	0	NA	NA	NA	NA	0	0	0	0	0	0	NA	NA	NA	NA	0	0	0	0	0	0	NA	NA	NA	NA	lincRNA	-
ENSG00000260833	AC124789.1	chr17	-	36606638	36608688	702	410	367	354	313	328	348	120	142	159	181	212	214	31.5013	29.2325	26.2892	27.6455	28.2767	30.4291	10.061	10.3715	11.6955	13.9643	16.584	17.5656	10.7093	28.7838	16.038	29.0077	191.579	226.264	240.827	367.191	346.203	309.746	-0.62425	0.00020651	0.00060128	TRUE	323.6	327.409	348.728	171.795	203.01	214.903	0.73914	1.4725e-05	6.4672e-05	TRUE	126.54	131.331	147.046	415.197	388.595	350.491	-1.474	7.2099e-20	7.5391e-19	TRUE	114.642	119.651	134.61	196.034	232.653	247.656	-0.85159	2.1868e-05	7.2063e-05	TRUE	196.034	232.653	247.656	114.642	119.651	134.61	0.85159	2.1868e-05	7.2063e-05	TRUE	359.826	362.694	388.149	113.832	118.677	133.27	1.574	1.138e-19	9.7071e-19	TRUE	113.832	118.677	133.27	359.826	362.694	388.149	-1.574	1.138e-19	9.7071e-19	TRUE	processed_transcript	-
ENSG00000260832	CTD-3253I12.1	chr16	-	82986835	83023903	1493	0	0	0	1	0	0	0	0	0	0	0	0	0	0	0	0.0415296	0	0	0	0	0	0	0	0	0	0.0138432	0	0	0	0	0	0	0	0	NA	NA	NA	NA	1.03387	0	0	0	0	0	0.057528	0.80226	NA	NA	0	0	0	0	0	0	NA	NA	NA	NA	0	0	0	0	0	0	NA	NA	NA	NA	0	0	0	0	0	0	NA	NA	NA	NA	1.1496	0	0	0	0	0	0.12922	0.74517	NA	NA	0	0	0	1.1496	0	0	-0.12922	0.74517	NA	NA	antisense	-
ENSG00000260831	GHc-362H12.3	chrX	+	103197629	103202112	4484	3	0	0	1	0	0	0	0	1	0	0	0	0.0360859	0	0	0.0138278	0	0	0	0	0.0115158	0	0	0	0.0038386	0.00460926	0	0.0120286	0	0	0	2.68676	0	0	-0.21479	0.54518	NA	NA	1.03387	0	0	0	0	0	0.057528	0.80226	NA	NA	0	0	0.924819	3.03802	0	0	-0.132	0.65479	NA	NA	0	0	0.846604	0	0	0	0.057115	0.87845	NA	NA	0	0	0	0	0	0.846604	-0.057115	0.87845	NA	NA	1.1496	0	0	0	0	0.838177	0.035509	0.92883	NA	NA	0	0	0.838177	1.1496	0	0	-0.035509	0.92883	NA	NA	sense_intronic	-
ENSG00000260830	RP11-524O1.4	chr14	+	21852451	21853079	629	0	0	0	0	0	0	2	0	3	0	0	0	0	0	0	0	0	0	0.187144	0	0.246281	0	0	0	0.144475	0	0	0	0	0	0	0	0	0	NA	NA	NA	NA	0	0	0	0	0	0	NA	NA	NA	NA	2.10899	0	2.77446	0	0	0	0.31793	0.32165	NA	NA	1.9107	0	2.53981	0	0	0	0.38625	0.36302	NA	NA	0	0	0	1.9107	0	2.53981	-0.38625	0.36302	NA	NA	0	0	0	1.8972	0	2.51453	-0.39618	0.37213	NA	NA	1.8972	0	2.51453	0	0	0	0.39618	0.37213	NA	NA	antisense	-
ENSG00000185176	AQP12B	chr2	-	241615835	241622323	3013	0	0	0	0	0	0	0	0	0	0	0	0	0	0	0	0	0	0	0	0	0	0	0	0	0	0	0	0	0	0	0	0	0	0	NA	NA	NA	NA	0	0	0	0	0	0	NA	NA	NA	NA	0	0	0	0	0	0	NA	NA	NA	NA	0	0	0	0	0	0	NA	NA	NA	NA	0	0	0	0	0	0	NA	NA	NA	NA	0	0	0	0	0	0	NA	NA	NA	NA	0	0	0	0	0	0	NA	NA	NA	NA	protein_coding	aquaporin_12B
ENSG00000185177	ZNF479	chr7	-	57187321	57207571	2072	0	0	0	0	0	0	0	0	0	0	0	0	0	0	0	0	0	0	0	0	0	0	0	0	0	0	0	0	0	0	0	0	0	0	NA	NA	NA	NA	0	0	0	0	0	0	NA	NA	NA	NA	0	0	0	0	0	0	NA	NA	NA	NA	0	0	0	0	0	0	NA	NA	NA	NA	0	0	0	0	0	0	NA	NA	NA	NA	0	0	0	0	0	0	NA	NA	NA	NA	0	0	0	0	0	0	NA	NA	NA	NA	protein_coding	zinc_finger_protein_479
ENSG00000217950	AC073869.20	chr2	-	132200167	132202467	2301	0	0	0	0	0	0	0	0	0	0	0	0	0	0	0	0	0	0	0	0	0	0	0	0	0	0	0	0	0	0	0	0	0	0	NA	NA	NA	NA	0	0	0	0	0	0	NA	NA	NA	NA	0	0	0	0	0	0	NA	NA	NA	NA	0	0	0	0	0	0	NA	NA	NA	NA	0	0	0	0	0	0	NA	NA	NA	NA	0	0	0	0	0	0	NA	NA	NA	NA	0	0	0	0	0	0	NA	NA	NA	NA	pseudogene	-
ENSG00000229500	RPL17P1	chr20	-	20233947	20234482	536	0	0	0	0	0	0	0	0	0	0	0	0	0	0	0	0	0	0	0	0	0	0	0	0	0	0	0	0	0	0	0	0	0	0	NA	NA	NA	NA	0	0	0	0	0	0	NA	NA	NA	NA	0	0	0	0	0	0	NA	NA	NA	NA	0	0	0	0	0	0	NA	NA	NA	NA	0	0	0	0	0	0	NA	NA	NA	NA	0	0	0	0	0	0	NA	NA	NA	NA	0	0	0	0	0	0	NA	NA	NA	NA	pseudogene	ribosomal_protein_L17_pseudogene_1
ENSG00000238288	RP11-100G15.4	chr9	+	94872450	94872796	347	0	0	0	0	0	0	0	0	0	0	0	0	0	0	0	0	0	0	0	0	0	0	0	0	0	0	0	0	0	0	0	0	0	0	NA	NA	NA	NA	0	0	0	0	0	0	NA	NA	NA	NA	0	0	0	0	0	0	NA	NA	NA	NA	0	0	0	0	0	0	NA	NA	NA	NA	0	0	0	0	0	0	NA	NA	NA	NA	0	0	0	0	0	0	NA	NA	NA	NA	0	0	0	0	0	0	NA	NA	NA	NA	pseudogene	-
ENSG00000229502	RP11-52J3.2	chr6	-	158293603	158296242	743	0	0	0	0	0	0	0	0	0	0	0	2	0	0	0	0	0	0	0	0	0	0	0	0.155105	0	0	0.0517018	0	0	0	2.25072	0	0	0	0.18935	0.59244	NA	NA	0	0	0	0	0	2.00844	-0.10491	0.6479	NA	NA	0	0	0	0	0	0	NA	NA	NA	NA	0	0	0	0	0	2.31454	-0.20695	0.57946	NA	NA	0	0	2.31454	0	0	0	0.20695	0.57946	NA	NA	0	0	0	0	0	0	NA	NA	NA	NA	0	0	0	0	0	0	NA	NA	NA	NA	antisense	-
ENSG00000229503	AC092155.1	chr2	-	62759718	62760194	477	0	0	0	0	0	0	0	0	0	0	0	0	0	0	0	0	0	0	0	0	0	0	0	0	0	0	0	0	0	0	0	0	0	0	NA	NA	NA	NA	0	0	0	0	0	0	NA	NA	NA	NA	0	0	0	0	0	0	NA	NA	NA	NA	0	0	0	0	0	0	NA	NA	NA	NA	0	0	0	0	0	0	NA	NA	NA	NA	0	0	0	0	0	0	NA	NA	NA	NA	0	0	0	0	0	0	NA	NA	NA	NA	pseudogene	-
ENSG00000229505	RP4-682E18.1	chr1	+	86495537	86496272	736	0	0	0	0	0	0	0	0	0	0	0	0	0	0	0	0	0	0	0	0	0	0	0	0	0	0	0	0	0	0	0	0	0	0	NA	NA	NA	NA	0	0	0	0	0	0	NA	NA	NA	NA	0	0	0	0	0	0	NA	NA	NA	NA	0	0	0	0	0	0	NA	NA	NA	NA	0	0	0	0	0	0	NA	NA	NA	NA	0	0	0	0	0	0	NA	NA	NA	NA	0	0	0	0	0	0	NA	NA	NA	NA	pseudogene	-
ENSG00000229508	PHKG1P4	chr7	-	57128297	57129008	370	0	0	0	0	0	0	0	0	0	0	0	0	0	0	0	0	0	0	0	0	0	0	0	0	0	0	0	0	0	0	0	0	0	0	NA	NA	NA	NA	0	0	0	0	0	0	NA	NA	NA	NA	0	0	0	0	0	0	NA	NA	NA	NA	0	0	0	0	0	0	NA	NA	NA	NA	0	0	0	0	0	0	NA	NA	NA	NA	0	0	0	0	0	0	NA	NA	NA	NA	0	0	0	0	0	0	NA	NA	NA	NA	pseudogene	phosphorylase_kinase_gamma_1_pseudogene_4
ENSG00000106617	PRKAG2	chr7	-	151253197	151574210	3305	603	536	627	421	471	455	290	297	303	45	115	109	9.84074	9.0684	9.89025	7.89821	8.62466	8.45059	5.16444	4.60759	4.73403	0.737427	1.9108	1.90038	4.83535	8.32449	1.5162	9.5998	47.6301	122.738	122.664	540.04	505.627	548.618	-2.219	9.8278e-10	4.8453e-09	TRUE	435.257	470.151	455.952	42.7114	110.123	109.46	2.2331	5.3617e-21	7.8749e-20	TRUE	305.804	274.685	280.22	610.643	567.54	620.785	-1.0507	7.8448e-18	7.4064e-17	TRUE	277.052	250.255	256.521	48.7378	126.203	126.142	1.3224	4.9061e-07	1.9023e-06	TRUE	48.7378	126.203	126.142	277.052	250.255	256.521	-1.3224	4.9061e-07	1.9023e-06	TRUE	483.983	520.82	507.494	275.094	248.218	253.968	0.9509	5.9716e-12	3.3921e-11	TRUE	275.094	248.218	253.968	483.983	520.82	507.494	-0.9509	5.9716e-12	3.3921e-11	TRUE	protein_coding	protein_kinase_AMP-activated_gamma_2_non-catalytic_subunit
ENSG00000213240	NOTCH2NL	chr1	+	145209119	145291972	5036	60	75	76	22	41	41	50	57	67	48	27	42	0.64261	0.832747	0.786754	0.270866	0.492709	0.499742	0.584361	0.580333	0.686988	0.516218	0.29442	0.480562	0.617227	0.421106	0.4304	0.754037	50.8055	28.8167	47.2651	53.7353	70.75	66.4992	-0.53841	0.12954	0.21014	FALSE	22.745	40.9261	41.0858	45.5588	25.8551	42.1772	-0.09343	0.81178	0.88252	FALSE	52.7249	52.7173	61.9628	60.7605	79.4132	75.2467	-0.33358	0.24712	0.37011	FALSE	47.7676	48.0288	56.7225	51.987	29.6304	48.6054	0.20966	0.56019	0.67885	FALSE	51.987	29.6304	48.6054	47.7676	48.0288	56.7225	-0.20966	0.56019	0.67885	FALSE	25.2913	45.3368	45.7302	47.43	47.6378	56.1578	-0.34465	0.36086	0.48305	FALSE	47.43	47.6378	56.1578	25.2913	45.3368	45.7302	0.34465	0.36086	0.48305	FALSE	protein_coding	notch_2_N-terminal_like
ENSG00000106615	RHEB	chr7	-	151163098	151217206	2075	1180	1312	1230	1062	1223	1196	1922	2196	2125	559	700	536	30.6723	35.3552	30.9028	31.734	35.6698	35.3802	54.517	54.2629	52.8811	14.5905	18.5255	14.8844	53.887	34.2613	16.0002	32.3101	591.672	747.099	603.192	1056.79	1237.65	1076.24	-0.7886	2.2328e-12	1.3155e-11	TRUE	1097.96	1220.8	1198.5	530.57	670.316	538.261	1.003	3.182e-19	4.2182e-18	TRUE	2026.74	2031	1965.24	1194.96	1389.2	1217.81	0.6609	4.252e-19	4.2948e-18	TRUE	1836.19	1850.37	1799.03	605.432	768.195	620.297	1.452	1.5863e-53	3.29e-52	TRUE	605.432	768.195	620.297	1836.19	1850.37	1799.03	-1.452	1.5863e-53	3.29e-52	TRUE	1220.88	1352.36	1333.98	1823.21	1835.31	1781.13	-0.47556	5.6348e-10	2.8099e-09	TRUE	1823.21	1835.31	1781.13	1220.88	1352.36	1333.98	0.47556	5.6348e-10	2.8099e-09	TRUE	protein_coding	Ras_homolog_enriched_in_brain
ENSG00000213246	SUPT4H1	chr17	-	56422539	56430454	1643	513	676	654	548	555	547	486	510	572	502	406	455	16.8408	23.0063	20.7516	20.6805	20.4431	20.4361	17.4099	15.9155	17.977	16.5479	13.5699	15.9573	17.1008	20.5199	15.3584	20.1995	531.34	433.318	512.038	459.437	637.693	572.243	-0.17435	0.22321	0.32865	FALSE	566.558	554	548.144	476.469	388.783	456.919	0.3301	0.010761	0.02794	TRUE	512.486	471.681	528.996	519.502	715.778	647.517	-0.31054	0.014346	0.032504	TRUE	464.301	429.731	484.257	543.697	445.553	526.558	-0.13586	0.29057	0.40963	FALSE	543.697	445.553	526.558	464.301	429.731	484.257	0.13586	0.29057	0.40963	FALSE	629.983	613.705	610.108	461.02	426.233	479.437	0.43646	0.00021716	0.00064227	TRUE	461.02	426.233	479.437	629.983	613.705	610.108	-0.43646	0.00021716	0.00064227	TRUE	protein_coding	suppressor_of_Ty_4_homolog_1_(S._cerevisiae)
ENSG00000213247	RP11-479A21.1	chr10	+	112864714	112865006	293	0	0	0	0	0	0	0	0	0	0	0	0	0	0	0	0	0	0	0	0	0	0	0	0	0	0	0	0	0	0	0	0	0	0	NA	NA	NA	NA	0	0	0	0	0	0	NA	NA	NA	NA	0	0	0	0	0	0	NA	NA	NA	NA	0	0	0	0	0	0	NA	NA	NA	NA	0	0	0	0	0	0	NA	NA	NA	NA	0	0	0	0	0	0	NA	NA	NA	NA	0	0	0	0	0	0	NA	NA	NA	NA	pseudogene	-
ENSG00000106610	STAG3L4	chr7	+	66767608	66786513	2143	220	222	245	127	143	114	118	116	134	106	148	90	5.5371	5.79253	5.96012	3.67451	4.03837	3.26535	3.24083	2.77539	3.22881	2.67893	3.79253	2.41995	3.08168	3.65941	2.9638	5.76325	112.195	157.958	101.282	197.029	209.42	214.372	-0.71611	0.0013107	0.0034056	TRUE	131.301	142.742	114.239	100.609	141.724	90.3797	0.2067	0.41548	0.56729	FALSE	124.431	107.284	123.926	222.788	235.063	242.571	-0.94809	2.9811e-07	1.3334e-06	TRUE	112.732	97.7427	113.445	114.805	162.418	104.154	-0.22763	0.36204	0.48664	FALSE	114.805	162.418	104.154	112.732	97.7427	113.445	0.22763	0.36204	0.48664	FALSE	146	158.126	127.152	111.935	96.947	112.316	0.4125	0.076399	0.13672	FALSE	111.935	96.947	112.316	146	158.126	127.152	-0.4125	0.076399	0.13672	FALSE	pseudogene	stromal_antigen_3-like_4
ENSG00000238286	SLC35E1P1	chr13	+	21181407	21182270	864	9	6	0	0	0	11	4	7	0	0	8	0	0.561837	0.388307	0	0	0	0.781495	0.272485	0.415406	0	0	0.508471	0	0.229297	0.260498	0.16949	0.316715	0	8.53828	0	8.06029	5.66	0	-0.21592	0.71275	0.79877	FALSE	0	0	11.023	0	7.66076	0	0.087217	0.81467	0.88418	FALSE	4.21799	6.47405	0	9.11407	6.35306	0	-0.18573	0.71396	0.80778	FALSE	3.82141	5.89827	0	0	8.77937	0	0.045664	0.93972	0.96179	FALSE	0	8.77937	0	3.82141	5.89827	0	-0.045664	0.93972	0.96179	FALSE	0	0	12.2691	3.7944	5.85025	0	0.12159	0.84902	0.8991	FALSE	3.7944	5.85025	0	0	0	12.2691	-0.12159	0.84902	0.8991	FALSE	pseudogene	solute_carrier_family_35_member_E1_pseudogene_1
ENSG00000008853	RHOBTB2	chr8	+	22844930	22877712	5451	247	284	295	179	142	205	436	602	556	331	311	268	2.44401	2.91326	2.82135	2.03608	1.57654	2.30847	4.70768	5.66251	5.26694	3.28874	3.1331	2.83299	5.21238	1.9737	3.08494	2.72621	350.346	331.926	301.596	221.21	267.907	258.122	0.39079	0.016301	0.03437	TRUE	185.062	141.744	205.429	314.166	297.812	269.131	-0.69995	0.00024646	0.00089852	TRUE	459.761	556.769	514.199	250.131	300.711	292.076	0.84745	5.4262e-10	3.0686e-09	TRUE	416.533	507.251	470.712	358.494	341.298	310.148	0.46036	0.00095671	0.0025616	TRUE	358.494	341.298	310.148	416.533	507.251	470.712	-0.46036	0.00095671	0.0025616	TRUE	205.779	157.02	228.651	413.59	503.122	466.026	-1.2059	1.6175e-12	9.5755e-12	TRUE	413.59	503.122	466.026	205.779	157.02	228.651	1.2059	1.6175e-12	9.5755e-12	TRUE	protein_coding	Rho-related_BTB_domain_containing_2
ENSG00000150768	DLAT	chr11	+	111895538	111935114	4458	1203	1274	1162	614	684	544	1153	1463	1290	753	834	762	14.5548	15.9796	13.5887	8.53977	9.28557	7.49042	15.2225	16.8265	14.942	9.14814	10.2734	9.8492	15.6637	8.43859	9.75692	14.7077	797.011	890.115	857.524	1077.39	1201.81	1016.74	-0.37068	0.00013665	0.00040636	TRUE	634.793	682.767	545.138	714.704	798.634	765.214	-0.28659	0.014803	0.037074	TRUE	1215.84	1353.08	1193.02	1218.25	1348.97	1150.48	0.017637	0.83718	0.89759	FALSE	1101.52	1232.74	1092.12	815.546	915.25	881.84	0.38959	2.7374e-05	8.9291e-05	TRUE	815.546	915.25	881.84	1101.52	1232.74	1092.12	-0.38959	2.7374e-05	8.9291e-05	TRUE	705.857	756.35	606.762	1093.74	1222.7	1081.25	-0.71122	3.5431e-11	1.9284e-10	TRUE	1093.74	1222.7	1081.25	705.857	756.35	606.762	0.71122	3.5431e-11	1.9284e-10	TRUE	protein_coding	dihydrolipoamide_S-acetyltransferase
ENSG00000233970	AC092159.3	chr2	-	692083	693235	571	0	0	0	0	0	0	0	0	0	0	0	0	0	0	0	0	0	0	0	0	0	0	0	0	0	0	0	0	0	0	0	0	0	0	NA	NA	NA	NA	0	0	0	0	0	0	NA	NA	NA	NA	0	0	0	0	0	0	NA	NA	NA	NA	0	0	0	0	0	0	NA	NA	NA	NA	0	0	0	0	0	0	NA	NA	NA	NA	0	0	0	0	0	0	NA	NA	NA	NA	0	0	0	0	0	0	NA	NA	NA	NA	antisense	-
ENSG00000150764	DIXDC1	chr11	+	111797868	111893308	5896	863	784	987	482	510	456	832	932	889	429	465	393	7.89469	7.43526	8.72712	5.06883	5.23486	4.74739	8.30545	8.10488	7.78582	3.94074	4.33097	3.84079	8.06538	5.01703	4.0375	8.01902	454.074	496.287	442.266	772.893	739.573	863.615	-0.76427	3.9242e-11	2.1327e-10	TRUE	498.323	509.081	456.954	407.182	445.281	394.658	0.22732	0.084318	0.16474	FALSE	877.342	861.974	822.164	873.938	830.133	977.216	-0.06619	0.47938	0.61243	FALSE	794.853	785.312	752.631	464.634	510.301	454.807	0.70087	1.0726e-10	5.4543e-10	TRUE	464.634	510.301	454.807	794.853	785.312	752.631	-0.70087	1.0726e-10	5.4543e-10	TRUE	554.109	563.945	508.609	789.236	778.919	745.139	-0.50451	3.4585e-06	1.2628e-05	TRUE	789.236	778.919	745.139	554.109	563.945	508.609	0.50451	3.4585e-06	1.2628e-05	TRUE	protein_coding	DIX_domain_containing_1
ENSG00000124074	ENKD1	chr16	-	67696848	67701168	1579	103	106	102	161	144	154	163	197	218	235	244	292	3.51833	3.75371	3.36767	6.32211	5.51916	5.98668	6.07579	6.39694	7.12909	8.06053	8.48589	10.6558	6.53394	5.94265	9.06741	3.54657	248.735	260.417	328.605	92.2456	99.9933	89.2489	1.5296	1.3594e-13	8.6094e-13	TRUE	166.452	143.74	154.322	223.048	233.653	293.232	-0.66239	0.00079969	0.0026464	TRUE	171.883	182.198	201.61	104.305	112.237	100.989	0.7785	0.00011082	0.0003669	TRUE	155.722	165.994	184.56	254.52	267.771	337.923	-0.74732	4.8419e-05	0.00015296	TRUE	254.52	267.771	337.923	155.722	165.994	184.56	0.74732	4.8419e-05	0.00015296	TRUE	185.086	159.232	171.767	154.622	164.643	182.723	0.037972	0.85072	0.90058	FALSE	154.622	164.643	182.723	185.086	159.232	171.767	-0.037972	0.85072	0.90058	FALSE	protein_coding	enkurin_domain_containing_1
ENSG00000150760	DOCK1	chr10	+	128593978	129250781	6797	1242	1306	1376	670	745	702	1426	1480	1560	833	778	629	9.85567	10.7439	10.5539	6.11189	6.63333	6.33968	12.3481	11.1643	11.8513	6.63752	6.28568	5.33236	11.7879	6.36163	6.08518	10.3845	881.686	830.348	707.851	1112.32	1231.99	1203.99	-0.54795	4.6131e-08	1.9843e-07	TRUE	692.69	743.657	703.469	790.635	745.009	631.653	-0.018536	0.87189	0.92444	FALSE	1503.71	1368.8	1442.72	1257.74	1382.85	1362.36	0.10745	0.15526	0.25464	FALSE	1362.33	1247.06	1320.7	902.191	853.794	727.923	0.65734	7.3722e-12	4.0473e-11	TRUE	902.191	853.794	727.923	1362.33	1247.06	1320.7	-0.65734	7.3722e-12	4.0473e-11	TRUE	770.235	823.802	782.99	1352.7	1236.91	1307.56	-0.7096	3.0197e-15	2.0593e-14	TRUE	1352.7	1236.91	1307.56	770.235	823.802	782.99	0.7096	3.0197e-15	2.0593e-14	TRUE	protein_coding	dedicator_of_cytokinesis_1
ENSG00000182993	C12orf60	chr12	+	14956506	15059520	2870	14	18	10	67	33	25	13	7	13	20	0	15	0.263104	0.350694	0.181647	1.44747	0.695864	0.534694	0.266599	0.125056	0.233895	0.377421	0	0.301159	0.208517	0.892678	0.226193	0.265148	21.1689	0	16.8804	12.5382	16.98	8.74989	-0.0048959	0.99355	0.99623	FALSE	69.269	32.9405	25.0523	18.9828	0	15.0633	1.1842	0.013871	0.034971	TRUE	13.7085	6.47405	12.0226	14.1774	19.0592	9.90088	-0.29203	0.55231	0.67615	FALSE	12.4196	5.89827	11.0058	21.6612	0	17.3591	-0.2641	0.67124	0.76916	FALSE	21.6612	0	17.3591	12.4196	5.89827	11.0058	0.2641	0.67124	0.76916	FALSE	77.0235	36.4906	27.8843	12.3318	5.85025	10.8963	1.9126	0.00010198	0.00031478	TRUE	12.3318	5.85025	10.8963	77.0235	36.4906	27.8843	-1.9126	0.00010198	0.00031478	TRUE	protein_coding	chromosome_12_open_reading_frame_60
ENSG00000242135	CTD-2184C24.1	chr14	-	60679180	60679630	451	0	0	0	0	0	0	0	0	0	0	0	0	0	0	0	0	0	0	0	0	0	0	0	0	0	0	0	0	0	0	0	0	0	0	NA	NA	NA	NA	0	0	0	0	0	0	NA	NA	NA	NA	0	0	0	0	0	0	NA	NA	NA	NA	0	0	0	0	0	0	NA	NA	NA	NA	0	0	0	0	0	0	NA	NA	NA	NA	0	0	0	0	0	0	NA	NA	NA	NA	0	0	0	0	0	0	NA	NA	NA	NA	pseudogene	-
ENSG00000151418	ATP6V1G3	chr1	-	198492352	198510075	678	0	0	0	0	0	0	0	0	1	0	0	0	0	0	0	0	0	0	0	0	0.0761606	0	0	0	0.0253869	0	0	0	0	0	0	0	0	0	NA	NA	NA	NA	0	0	0	0	0	0	NA	NA	NA	NA	0	0	0.924819	0	0	0	0.056059	0.8286	NA	NA	0	0	0.846604	0	0	0	0.057115	0.87845	NA	NA	0	0	0	0	0	0.846604	-0.057115	0.87845	NA	NA	0	0	0	0	0	0.838177	-0.058199	0.88362	NA	NA	0	0	0.838177	0	0	0	0.058199	0.88362	NA	NA	protein_coding	ATPase_H+_transporting_lysosomal_13kDa_V1_subunit_G3
ENSG00000151414	NEK7	chr1	+	198126093	198291550	4149	1073	1109	1040	490	583	634	962	897	866	395	424	332	13.9488	14.946	13.0678	7.32269	8.50389	9.37979	13.6467	11.085	10.7779	5.15622	5.61193	4.61085	11.8366	8.40212	5.12633	13.9875	418.087	452.529	373.619	960.966	1046.16	909.989	-1.2181	2.2041e-26	2.4588e-25	TRUE	506.594	581.949	635.326	374.911	406.02	333.401	0.61656	1.1085e-05	4.9479e-05	TRUE	1014.43	829.604	800.893	1086.6	1174.26	1029.69	-0.31335	0.0019069	0.0051617	TRUE	919.048	755.821	733.159	427.809	465.307	384.214	0.90456	7.4733e-13	4.3561e-12	TRUE	427.809	465.307	384.214	919.048	755.821	733.159	-0.90456	7.4733e-13	4.3561e-12	TRUE	563.306	644.667	707.145	912.554	749.668	725.861	-0.3145	0.011796	0.026369	TRUE	912.554	749.668	725.861	563.306	644.667	707.145	0.3145	0.011796	0.026369	TRUE	protein_coding	NIMA-related_kinase_7
ENSG00000151413	NUBPL	chr14	+	31959162	32330430	5032	144	104	114	73	82	56	161	160	174	76	92	106	1.54349	1.15566	1.18107	0.899498	0.986201	0.683116	1.88314	1.6303	1.78554	0.817995	1.00401	1.21381	1.76632	0.856272	1.01194	1.29341	80.442	98.1902	119.288	128.965	98.1067	99.7488	-0.1285	0.63112	0.73109	FALSE	75.4722	81.8522	56.1172	72.1348	88.0987	106.447	-0.28971	0.32454	0.47527	FALSE	169.774	147.978	160.918	145.825	110.12	112.87	0.35984	0.086063	0.15584	FALSE	153.812	134.818	147.309	82.3127	100.963	122.671	0.49385	0.038256	0.075259	FALSE	82.3127	100.963	122.671	153.812	134.818	147.309	-0.49385	0.038256	0.075259	FALSE	83.9211	90.6735	62.4608	152.725	133.72	145.843	-0.83414	0.0010029	0.002705	TRUE	152.725	133.72	145.843	83.9211	90.6735	62.4608	0.83414	0.0010029	0.002705	TRUE	protein_coding	nucleotide_binding_protein-like
ENSG00000160844	GATS	chr7	-	99798283	99869855	2733	0	0	0	0	0	0	0	0	0	0	0	0	0	0	0	0	0	0	0	0	0	0	0	0	0	0	0	0	0	0	0	0	0	0	NA	NA	NA	NA	0	0	0	0	0	0	NA	NA	NA	NA	0	0	0	0	0	0	NA	NA	NA	NA	0	0	0	0	0	0	NA	NA	NA	NA	0	0	0	0	0	0	NA	NA	NA	NA	0	0	0	0	0	0	NA	NA	NA	NA	0	0	0	0	0	0	NA	NA	NA	NA	protein_coding	Putative_protein_GATS_
ENSG00000164258	NDUFS4	chr5	+	52856463	52979168	833	715	665	709	820	737	670	615	783	894	388	525	452	46.2959	44.639	44.3723	61.0361	53.5445	49.3716	43.4537	48.1954	55.4182	25.2269	34.6102	31.2665	49.0224	54.6507	30.3679	45.1024	410.677	560.324	508.662	640.346	627.317	620.368	-0.34805	0.0074403	0.016944	TRUE	847.769	735.672	671.402	368.267	502.737	453.907	0.75188	6.5096e-08	3.7701e-07	TRUE	648.516	724.169	826.788	724.062	704.131	701.972	0.04687	0.66056	0.76849	FALSE	587.541	659.763	756.864	420.228	576.146	523.086	0.39587	0.0039742	0.0095944	TRUE	420.228	576.146	523.086	587.541	659.763	756.864	-0.39587	0.0039742	0.0095944	TRUE	942.676	814.956	747.298	583.39	654.392	749.33	0.33015	0.0076614	0.017772	TRUE	583.39	654.392	749.33	942.676	814.956	747.298	-0.33015	0.0076614	0.017772	TRUE	protein_coding	NADH_dehydrogenase_(ubiquinone)_Fe-S_protein_4_18kDa_(NADH-coenzyme_Q_reductase)
ENSG00000027075	PRKCH	chr14	+	61654277	62017694	3582	19	31	14	18	47	55	30	37	21	5	2	10	0.286095	0.48392	0.203757	0.311577	0.794081	0.942507	0.492938	0.52962	0.302729	0.0756001	0.0306615	0.160865	0.441762	0.682721	0.0890421	0.324591	5.29224	2.13457	11.2536	17.0162	29.2433	12.2499	-1.1402	0.048585	0.09098	FALSE	18.6096	46.9153	55.1151	4.74571	1.91519	10.0422	1.8662	6.8555e-05	0.00027403	TRUE	31.6349	34.22	19.4212	19.2408	32.8241	13.8612	0.29823	0.48332	0.6158	FALSE	28.6606	31.1766	17.7787	5.41531	2.19484	11.5727	1.5259	0.0057879	0.013578	TRUE	5.41531	2.19484	11.5727	28.6606	31.1766	17.7787	-1.5259	0.0057879	0.013578	TRUE	20.6929	51.9714	61.3454	28.458	30.9228	17.6017	0.69966	0.11764	0.19689	FALSE	28.458	30.9228	17.6017	20.6929	51.9714	61.3454	-0.69966	0.11764	0.19689	FALSE	protein_coding	protein_kinase_C_eta
ENSG00000238755	RP11-292E2.3	chr3	-	153102723	153105157	1958	0	0	0	0	0	0	0	0	0	0	0	0	0	0	0	0	0	0	0	0	0	0	0	0	0	0	0	0	0	0	0	0	0	0	NA	NA	NA	NA	0	0	0	0	0	0	NA	NA	NA	NA	0	0	0	0	0	0	NA	NA	NA	NA	0	0	0	0	0	0	NA	NA	NA	NA	0	0	0	0	0	0	NA	NA	NA	NA	0	0	0	0	0	0	NA	NA	NA	NA	0	0	0	0	0	0	NA	NA	NA	NA	lincRNA	-
ENSG00000100731	PCNX	chr14	+	71374122	71582099	12919	1173	1159	1290	649	729	751	1104	1190	1070	1309	1406	1213	4.89723	5.0164	5.20561	3.11483	3.415	3.56828	5.02964	4.72288	4.27676	5.48768	5.97649	5.41026	4.67643	3.36603	5.62481	5.03975	1385.51	1500.6	1365.06	1050.53	1093.32	1128.74	0.37594	3.3856e-06	1.2207e-05	TRUE	670.978	727.686	752.571	1242.43	1346.38	1218.12	-0.81579	9.5548e-18	1.1657e-16	TRUE	1164.17	1100.59	989.556	1187.87	1227.2	1277.21	-0.18187	0.031269	0.06541	FALSE	1054.71	1002.71	905.866	1417.73	1542.97	1403.77	-0.55682	1.5336e-10	7.718e-10	TRUE	1417.73	1542.97	1403.77	1054.71	1002.71	905.866	0.55682	1.5336e-10	7.718e-10	TRUE	746.093	806.11	837.643	1047.26	994.543	896.849	-0.29582	0.0036768	0.0090415	TRUE	1047.26	994.543	896.849	746.093	806.11	837.643	0.29582	0.0036768	0.0090415	TRUE	protein_coding	pecanex_homolog_(Drosophila)
ENSG00000143621	ILF2	chr1	-	153634512	153643524	1659	3166	3019	3360	3594	3259	3619	4417	4932	5204	3191	3305	2941	102.931	101.755	105.585	134.323	118.886	133.903	156.703	152.428	161.976	104.174	109.399	102.149	157.036	129.037	105.241	103.424	3377.5	3527.38	3309.68	2835.43	2847.92	2939.96	0.24391	3.6827e-06	1.3201e-05	TRUE	3715.71	3253.13	3626.57	3028.71	3164.85	2953.41	0.21105	0.00082052	0.0027097	TRUE	4657.72	4561.43	4812.76	3206.13	3196.65	3326.69	0.52711	1.4124e-27	2.0053e-26	TRUE	4219.79	4155.75	4405.73	3456.05	3626.98	3403.53	0.28498	4.7017e-08	1.9744e-07	TRUE	3456.05	3626.98	3403.53	4219.79	4155.75	4405.73	-0.28498	4.7017e-08	1.9744e-07	TRUE	4131.68	3603.72	4036.53	4189.97	4121.92	4361.87	-0.10641	0.087595	0.15333	FALSE	4189.97	4121.92	4361.87	4131.68	3603.72	4036.53	0.10641	0.087595	0.15333	FALSE	protein_coding	interleukin_enhancer_binding_factor_2
ENSG00000143622	RIT1	chr1	-	155867599	155881195	3445	1033	976	1043	1146	1086	1166	865	1010	1057	859	821	705	16.1731	15.8416	15.7836	20.6259	19.078	20.7757	14.7783	15.0321	15.8433	13.5046	13.0871	11.792	15.2179	20.1599	12.7946	15.9328	909.206	876.241	793.378	925.143	920.693	912.614	-0.096159	0.30836	0.42649	FALSE	1184.81	1084.04	1168.44	815.313	786.185	707.974	0.56775	5.2447e-09	3.3916e-08	TRUE	912.14	934.114	977.533	1046.09	1033.43	1032.66	-0.13905	0.089526	0.16112	FALSE	826.379	851.036	894.86	930.35	900.983	815.876	-0.041291	0.66598	0.76478	FALSE	930.35	900.983	815.876	826.379	851.036	894.86	0.041291	0.66598	0.76478	FALSE	1317.45	1200.87	1300.52	820.54	844.108	885.953	0.57921	9.8309e-11	5.1924e-10	TRUE	820.54	844.108	885.953	1317.45	1200.87	1300.52	-0.57921	9.8309e-11	5.1924e-10	TRUE	protein_coding	Ras-like_without_CAAX_1
ENSG00000167311	ART5	chr11	-	3659733	3663546	1504	1	0	2	0	0	0	1	2	9	0	0	0	0.035862	0	0.0693255	0	0	0	0.0391335	0.0681821	0.308997	0	0	0	0.138771	0	0	0.0350625	0	0	0	0.895588	0	1.74998	-0.21264	0.54911	NA	NA	0	0	0	0	0	0	NA	NA	NA	NA	1.0545	1.84973	8.32337	1.01267	0	1.98018	0.50042	0.29458	0.42511	FALSE	0.955352	1.68522	7.61943	0	0	0	0.87878	0.11636	0.1956	FALSE	0	0	0	0.955352	1.68522	7.61943	-0.87878	0.11636	0.1956	FALSE	0	0	0	0.948601	1.6715	7.54359	-0.90177	0.12208	0.20297	FALSE	0.948601	1.6715	7.54359	0	0	0	0.90177	0.12208	0.20297	FALSE	protein_coding	ADP-ribosyltransferase_5
ENSG00000143624	INTS3	chr1	+	153700543	153746555	5741	941	977	892	477	464	490	1218	1372	1296	970	1012	900	8.84064	9.51578	8.10006	5.15168	4.89128	5.23909	12.487	12.2534	11.6567	9.15086	9.68016	9.03318	12.1324	5.09402	9.28807	8.81883	1026.69	1080.09	1012.82	842.749	921.637	780.491	0.29265	0.002185	0.0054783	TRUE	493.154	463.164	491.025	920.667	969.086	903.797	-0.938	9.3062e-19	1.1939e-17	TRUE	1284.38	1268.91	1198.56	952.927	1034.49	883.158	0.384	6.7345e-06	2.6021e-05	TRUE	1163.62	1156.06	1097.2	1050.57	1110.59	1041.54	0.0927	0.2632	0.37997	FALSE	1050.57	1110.59	1041.54	1163.62	1156.06	1097.2	-0.0927	0.2632	0.37997	FALSE	548.361	513.079	546.532	1155.4	1146.65	1086.28	-1.0695	2.091e-27	2.4214e-26	TRUE	1155.4	1146.65	1086.28	548.361	513.079	546.532	1.0695	2.091e-27	2.4214e-26	TRUE	protein_coding	integrator_complex_subunit_3
ENSG00000143627	PKLR	chr1	-	155259630	155271225	2479	0	0	0	0	0	0	0	0	0	0	0	0	0	0	0	0	0	0	0	0	0	0	0	0	0	0	0	0	0	0	0	0	0	0	NA	NA	NA	NA	0	0	0	0	0	0	NA	NA	NA	NA	0	0	0	0	0	0	NA	NA	NA	NA	0	0	0	0	0	0	NA	NA	NA	NA	0	0	0	0	0	0	NA	NA	NA	NA	0	0	0	0	0	0	NA	NA	NA	NA	0	0	0	0	0	0	NA	NA	NA	NA	protein_coding	pyruvate_kinase_liver_and_RBC
ENSG00000220105	RP11-307I14.2	chr9	-	4781475	4782078	604	0	0	0	0	3	0	0	1	0	0	0	0	0	0	0	0	0.300592	0	0	0.084889	0	0	0	0	0.0282963	0.100197	0	0	0	0	0	0	0	0	NA	NA	NA	NA	0	2.99459	0	0	0	0	0.16297	0.47838	NA	NA	0	0.924865	0	0	0	0	0.056059	0.8286	NA	NA	0	0.84261	0	0	0	0	0.057115	0.87845	NA	NA	0	0	0	0	0.84261	0	-0.057115	0.87845	NA	NA	0	3.31732	0	0	0.83575	0	0.21314	0.62292	NA	NA	0	0.83575	0	0	3.31732	0	-0.21314	0.62292	NA	NA	pseudogene	-
ENSG00000197550	RP11-460N11.2	chr9	+	69830288	69848759	3275	0	0	0	0	0	0	0	0	0	0	0	0	0	0	0	0	0	0	0	0	0	0	0	0	0	0	0	0	0	0	0	0	0	0	NA	NA	NA	NA	0	0	0	0	0	0	NA	NA	NA	NA	0	0	0	0	0	0	NA	NA	NA	NA	0	0	0	0	0	0	NA	NA	NA	NA	0	0	0	0	0	0	NA	NA	NA	NA	0	0	0	0	0	0	NA	NA	NA	NA	0	0	0	0	0	0	NA	NA	NA	NA	pseudogene	-
ENSG00000266369	RP11-344E13.4	chr17	+	20759259	20760630	1372	0	0	0	2	0	0	0	0	0	0	0	0	0	0	0	0.0903845	0	0	0	0	0	0	0	0	0	0.0301282	0	0	0	0	0	0	0	0	NA	NA	NA	NA	2.06773	0	0	0	0	0	0.11167	0.62688	NA	NA	0	0	0	0	0	0	NA	NA	NA	NA	0	0	0	0	0	0	NA	NA	NA	NA	0	0	0	0	0	0	NA	NA	NA	NA	2.29921	0	0	0	0	0	0.22292	0.57499	NA	NA	0	0	0	2.29921	0	0	-0.22292	0.57499	NA	NA	antisense	-
ENSG00000266368	RP11-1096G20.5	chr17	-	11857206	11880911	463	0	0	0	0	0	0	2	0	0	0	0	0	0	0	0	0	0	0	0.254241	0	0	0	0	0	0.0847471	0	0	0	0	0	0	0	0	0	NA	NA	NA	NA	0	0	0	0	0	0	NA	NA	NA	NA	2.10899	0	0	0	0	0	0.11709	0.65113	NA	NA	1.9107	0	0	0	0	0	0.14514	0.69754	NA	NA	0	0	0	1.9107	0	0	-0.14514	0.69754	NA	NA	0	0	0	1.8972	0	0	-0.15191	0.7024	NA	NA	1.8972	0	0	0	0	0	0.15191	0.7024	NA	NA	antisense	-
ENSG00000168334	XIRP1	chr3	-	39224701	39234087	6460	10	2	2	19	34	30	11	5	13	8	7	4	0.0834928	0.0173115	0.0161402	0.182364	0.318522	0.28506	0.100221	0.039685	0.103913	0.0670711	0.0595052	0.0356791	0.0812729	0.261982	0.0540851	0.0389815	8.46758	7.47099	4.50144	8.95588	1.88667	1.74998	0.37073	0.55453	0.66628	FALSE	19.6434	33.9387	30.0628	7.59313	6.70316	4.01687	1.4453	0.0020319	0.0062174	TRUE	11.5995	4.62432	12.0226	10.1267	2.11769	1.98018	0.51467	0.33186	0.46654	FALSE	10.5089	4.21305	11.0058	8.6645	7.68195	4.62908	0.19049	0.75653	0.83507	FALSE	8.6645	7.68195	4.62908	10.5089	4.21305	11.0058	-0.19049	0.75653	0.83507	FALSE	21.8425	37.5963	33.4611	10.4346	4.17875	10.8963	1.5184	0.0035689	0.0087932	TRUE	10.4346	4.17875	10.8963	21.8425	37.5963	33.4611	-1.5184	0.0035689	0.0087932	TRUE	protein_coding	xin_actin-binding_repeat_containing_1
ENSG00000266365	RP11-51L5.3	chr17	-	60308831	60324514	843	0	0	0	0	0	1	0	0	0	0	0	0	0	0	0	0	0	0.0728148	0	0	0	0	0	0	0	0.0242716	0	0	0	0	0	0	0	0	NA	NA	NA	NA	0	0	1.00209	0	0	0	0.057528	0.80226	NA	NA	0	0	0	0	0	0	NA	NA	NA	NA	0	0	0	0	0	0	NA	NA	NA	NA	0	0	0	0	0	0	NA	NA	NA	NA	0	0	1.11537	0	0	0	0.12922	0.74517	NA	NA	0	0	0	0	0	1.11537	-0.12922	0.74517	NA	NA	pseudogene	-
ENSG00000266364	RP11-218E15.1	chr17	-	20536347	20536572	226	0	0	0	0	0	0	0	0	0	0	0	0	0	0	0	0	0	0	0	0	0	0	0	0	0	0	0	0	0	0	0	0	0	0	NA	NA	NA	NA	0	0	0	0	0	0	NA	NA	NA	NA	0	0	0	0	0	0	NA	NA	NA	NA	0	0	0	0	0	0	NA	NA	NA	NA	0	0	0	0	0	0	NA	NA	NA	NA	0	0	0	0	0	0	NA	NA	NA	NA	0	0	0	0	0	0	NA	NA	NA	NA	pseudogene	-
ENSG00000168333	C8orf22	chr8	+	49966870	49988649	1499	0	0	0	0	0	0	0	0	0	0	0	0	0	0	0	0	0	0	0	0	0	0	0	0	0	0	0	0	0	0	0	0	0	0	NA	NA	NA	NA	0	0	0	0	0	0	NA	NA	NA	NA	0	0	0	0	0	0	NA	NA	NA	NA	0	0	0	0	0	0	NA	NA	NA	NA	0	0	0	0	0	0	NA	NA	NA	NA	0	0	0	0	0	0	NA	NA	NA	NA	0	0	0	0	0	0	NA	NA	NA	NA	protein_coding	chromosome_8_open_reading_frame_22
ENSG00000237818	RPS3AP29	chr7	-	97527659	97528427	769	0	0	0	0	0	0	0	0	0	0	0	0	0	0	0	0	0	0	0	0	0	0	0	0	0	0	0	0	0	0	0	0	0	0	NA	NA	NA	NA	0	0	0	0	0	0	NA	NA	NA	NA	0	0	0	0	0	0	NA	NA	NA	NA	0	0	0	0	0	0	NA	NA	NA	NA	0	0	0	0	0	0	NA	NA	NA	NA	0	0	0	0	0	0	NA	NA	NA	NA	0	0	0	0	0	0	NA	NA	NA	NA	pseudogene	ribosomal_protein_S3a_pseudogene_29
ENSG00000262471	RP11-95P2.4	chr16	+	4180556	4180821	266	0	0	0	0	0	0	0	0	0	0	0	0	0	0	0	0	0	0	0	0	0	0	0	0	0	0	0	0	0	0	0	0	0	0	NA	NA	NA	NA	0	0	0	0	0	0	NA	NA	NA	NA	0	0	0	0	0	0	NA	NA	NA	NA	0	0	0	0	0	0	NA	NA	NA	NA	0	0	0	0	0	0	NA	NA	NA	NA	0	0	0	0	0	0	NA	NA	NA	NA	0	0	0	0	0	0	NA	NA	NA	NA	pseudogene	-
ENSG00000262470	TVP23CP2	chr16	+	14294214	14294836	623	0	0	0	0	0	0	0	0	0	0	0	0	0	0	0	0	0	0	0	0	0	0	0	0	0	0	0	0	0	0	0	0	0	0	NA	NA	NA	NA	0	0	0	0	0	0	NA	NA	NA	NA	0	0	0	0	0	0	NA	NA	NA	NA	0	0	0	0	0	0	NA	NA	NA	NA	0	0	0	0	0	0	NA	NA	NA	NA	0	0	0	0	0	0	NA	NA	NA	NA	0	0	0	0	0	0	NA	NA	NA	NA	pseudogene	trans-golgi_network_vesicle_protein_23_homolog_C_(S._cerevisiae)_pseudogene_2
ENSG00000262477	AC021224.1	chr18	+	29992145	29993199	857	0	0	0	0	0	0	0	0	0	0	0	0	0	0	0	0	0	0	0	0	0	0	0	0	0	0	0	0	0	0	0	0	0	0	NA	NA	NA	NA	0	0	0	0	0	0	NA	NA	NA	NA	0	0	0	0	0	0	NA	NA	NA	NA	0	0	0	0	0	0	NA	NA	NA	NA	0	0	0	0	0	0	NA	NA	NA	NA	0	0	0	0	0	0	NA	NA	NA	NA	0	0	0	0	0	0	NA	NA	NA	NA	lincRNA	-
ENSG00000250890	RP5-837O21.8	chr1	-	94391588	94391744	157	0	0	0	0	0	0	0	0	0	0	0	0	0	0	0	0	0	0	0	0	0	0	0	0	0	0	0	0	0	0	0	0	0	0	NA	NA	NA	NA	0	0	0	0	0	0	NA	NA	NA	NA	0	0	0	0	0	0	NA	NA	NA	NA	0	0	0	0	0	0	NA	NA	NA	NA	0	0	0	0	0	0	NA	NA	NA	NA	0	0	0	0	0	0	NA	NA	NA	NA	0	0	0	0	0	0	NA	NA	NA	NA	pseudogene	-
ENSG00000027697	IFNGR1	chr6	-	137518621	137540586	2139	531	517	604	420	479	501	529	649	642	513	469	432	13.3895	13.515	14.721	12.1747	13.5524	14.3772	14.556	15.5569	15.4983	12.9893	12.0407	11.6375	15.2037	13.3681	12.2225	13.8752	542.983	500.557	486.155	475.557	487.703	528.494	0.035965	0.76899	0.84371	FALSE	434.223	478.137	502.048	486.91	449.112	433.822	0.045337	0.73014	0.82832	FALSE	557.829	600.237	593.734	537.73	547.422	598.013	0.057363	0.59346	0.71263	FALSE	505.381	546.854	543.52	555.611	514.691	499.941	0.023251	0.84176	0.89742	FALSE	555.611	514.691	499.941	505.381	546.854	543.52	-0.023251	0.84176	0.89742	FALSE	482.834	529.666	558.801	501.81	542.402	538.109	-0.010232	0.93296	0.9571	FALSE	501.81	542.402	538.109	482.834	529.666	558.801	0.010232	0.93296	0.9571	FALSE	protein_coding	interferon_gamma_receptor_1
ENSG00000114248	LRRC31	chr3	-	169556967	169587718	2520	0	0	0	0	0	0	0	0	0	0	0	0	0	0	0	0	0	0	0	0	0	0	0	0	0	0	0	0	0	0	0	0	0	0	NA	NA	NA	NA	0	0	0	0	0	0	NA	NA	NA	NA	0	0	0	0	0	0	NA	NA	NA	NA	0	0	0	0	0	0	NA	NA	NA	NA	0	0	0	0	0	0	NA	NA	NA	NA	0	0	0	0	0	0	NA	NA	NA	NA	0	0	0	0	0	0	NA	NA	NA	NA	protein_coding	leucine_rich_repeat_containing_31
ENSG00000230116	RP11-163G10.2	chr1	+	42957410	42958164	755	0	0	0	0	0	0	0	0	0	0	0	0	0	0	0	0	0	0	0	0	0	0	0	0	0	0	0	0	0	0	0	0	0	0	NA	NA	NA	NA	0	0	0	0	0	0	NA	NA	NA	NA	0	0	0	0	0	0	NA	NA	NA	NA	0	0	0	0	0	0	NA	NA	NA	NA	0	0	0	0	0	0	NA	NA	NA	NA	0	0	0	0	0	0	NA	NA	NA	NA	0	0	0	0	0	0	NA	NA	NA	NA	pseudogene	-
ENSG00000237914	RP11-77C3.3	chr20	+	1614154	1629118	2795	0	0	0	0	0	0	0	0	0	0	0	0	0	0	0	0	0	0	0	0	0	0	0	0	0	0	0	0	0	0	0	0	0	0	NA	NA	NA	NA	0	0	0	0	0	0	NA	NA	NA	NA	0	0	0	0	0	0	NA	NA	NA	NA	0	0	0	0	0	0	NA	NA	NA	NA	0	0	0	0	0	0	NA	NA	NA	NA	0	0	0	0	0	0	NA	NA	NA	NA	0	0	0	0	0	0	NA	NA	NA	NA	processed_transcript	-
ENSG00000024526	DEPDC1	chr1	-	68939835	68962904	5331	140	82	106	11	18	16	700	717	671	5	23	21	1.41645	0.860088	1.03659	0.127939	0.204341	0.184229	7.72834	6.89603	6.49941	0.0507971	0.236924	0.226985	7.04126	0.17217	0.171569	1.10438	5.29224	24.5475	23.6325	125.382	77.3533	92.7489	-2.1743	8.1344e-08	3.432e-07	TRUE	11.3725	17.9676	16.0335	4.74571	22.0247	21.0886	-0.047245	0.9217	0.95418	FALSE	738.148	663.128	620.553	141.774	86.8251	104.949	2.5357	1.6823e-55	5.4102e-54	TRUE	668.746	604.151	568.071	5.41531	25.2407	24.3027	4.4137	5.0961e-25	4.9694e-24	TRUE	5.41531	25.2407	24.3027	668.746	604.151	568.071	-4.4137	5.0961e-25	4.9694e-24	TRUE	12.6456	19.9039	17.8459	664.021	599.233	562.417	-4.9866	4.9335e-91	2.3264e-89	TRUE	664.021	599.233	562.417	12.6456	19.9039	17.8459	4.9866	4.9335e-91	2.3264e-89	TRUE	protein_coding	DEP_domain_containing_1
ENSG00000230112	RP11-56H7.2	chr10	+	21130304	21130489	186	0	0	0	0	0	0	0	0	0	0	0	0	0	0	0	0	0	0	0	0	0	0	0	0	0	0	0	0	0	0	0	0	0	0	NA	NA	NA	NA	0	0	0	0	0	0	NA	NA	NA	NA	0	0	0	0	0	0	NA	NA	NA	NA	0	0	0	0	0	0	NA	NA	NA	NA	0	0	0	0	0	0	NA	NA	NA	NA	0	0	0	0	0	0	NA	NA	NA	NA	0	0	0	0	0	0	NA	NA	NA	NA	pseudogene	-
ENSG00000136158	SPRY2	chr13	-	80910111	80915086	2708	603	609	489	577	592	525	484	552	508	2485	2467	2420	12.0102	12.5749	9.41394	13.2113	13.2302	11.9003	10.5195	10.4515	9.68668	49.6999	50.0277	51.4935	10.2192	12.7806	50.407	11.333	2630.24	2632.99	2723.37	540.04	574.49	427.87	2.3608	9.358e-145	6.5245e-143	TRUE	596.54	590.933	526.098	2358.62	2362.39	2430.21	-2.0472	2.3825e-137	3.7188e-135	TRUE	510.377	510.525	469.808	610.643	644.835	484.153	-0.21928	0.080412	0.14706	FALSE	462.39	465.121	430.075	2691.41	2707.34	2800.59	-2.5857	3.5844e-250	6.2639e-248	TRUE	2691.41	2707.34	2800.59	462.39	465.121	430.075	2.5857	3.5844e-250	6.2639e-248	TRUE	663.322	654.619	585.57	459.123	461.334	425.794	0.49584	3.5698e-05	0.00011689	TRUE	459.123	461.334	425.794	663.322	654.619	585.57	-0.49584	3.5698e-05	0.00011689	TRUE	protein_coding	sprouty_homolog_2_(Drosophila)
ENSG00000228757	AB019438.66	chr14	-	106892325	106892465	141	0	0	0	0	0	0	0	0	0	0	0	0	0	0	0	0	0	0	0	0	0	0	0	0	0	0	0	0	0	0	0	0	0	0	NA	NA	NA	NA	0	0	0	0	0	0	NA	NA	NA	NA	0	0	0	0	0	0	NA	NA	NA	NA	0	0	0	0	0	0	NA	NA	NA	NA	0	0	0	0	0	0	NA	NA	NA	NA	0	0	0	0	0	0	NA	NA	NA	NA	0	0	0	0	0	0	NA	NA	NA	NA	pseudogene	-
ENSG00000228754	RP11-534L6.3	chr10	-	49953590	49954173	584	0	0	0	0	0	0	0	0	0	0	0	0	0	0	0	0	0	0	0	0	0	0	0	0	0	0	0	0	0	0	0	0	0	0	NA	NA	NA	NA	0	0	0	0	0	0	NA	NA	NA	NA	0	0	0	0	0	0	NA	NA	NA	NA	0	0	0	0	0	0	NA	NA	NA	NA	0	0	0	0	0	0	NA	NA	NA	NA	0	0	0	0	0	0	NA	NA	NA	NA	0	0	0	0	0	0	NA	NA	NA	NA	pseudogene	-
ENSG00000228755	PABPC1P8	chr10	-	42775182	42777267	2086	0	0	0	0	0	0	0	0	0	0	0	0	0	0	0	0	0	0	0	0	0	0	0	0	0	0	0	0	0	0	0	0	0	0	NA	NA	NA	NA	0	0	0	0	0	0	NA	NA	NA	NA	0	0	0	0	0	0	NA	NA	NA	NA	0	0	0	0	0	0	NA	NA	NA	NA	0	0	0	0	0	0	NA	NA	NA	NA	0	0	0	0	0	0	NA	NA	NA	NA	0	0	0	0	0	0	NA	NA	NA	NA	pseudogene	poly(A)_binding_protein_cytoplasmic_1_pseudogene_8
ENSG00000228753	EIF4BP2	chr10	+	21317928	21319721	1794	0	0	0	0	0	0	0	0	2	0	0	1	0	0	0	0	0	0	0	0	0.0575662	0	0	0.0321191	0.0191887	0	0.0107064	0	0	0	1.12536	0	0	0	0.10597	0.76448	NA	NA	0	0	0	0	0	1.00422	-0.050765	0.82511	NA	NA	0	0	1.84964	0	0	0	0.11709	0.65113	NA	NA	0	0	1.69321	0	0	1.15727	0.048746	0.89649	NA	NA	0	0	1.15727	0	0	1.69321	-0.048746	0.89649	NA	NA	0	0	0	0	0	1.67635	-0.15191	0.7024	NA	NA	0	0	1.67635	0	0	0	0.15191	0.7024	NA	NA	pseudogene	eukaryotic_translation_initiation_factor_4B_pseudogene_2
ENSG00000228750	RP11-242F24.1	chr1	+	6784697	6790072	1686	0	0	0	0	0	0	0	0	0	0	0	0	0	0	0	0	0	0	0	0	0	0	0	0	0	0	0	0	0	0	0	0	0	0	NA	NA	NA	NA	0	0	0	0	0	0	NA	NA	NA	NA	0	0	0	0	0	0	NA	NA	NA	NA	0	0	0	0	0	0	NA	NA	NA	NA	0	0	0	0	0	0	NA	NA	NA	NA	0	0	0	0	0	0	NA	NA	NA	NA	0	0	0	0	0	0	NA	NA	NA	NA	lincRNA	-
ENSG00000228751	AC004022.8	chr7	+	94979476	94980541	1066	0	0	0	0	0	0	0	0	0	0	0	0	0	0	0	0	0	0	0	0	0	0	0	0	0	0	0	0	0	0	0	0	0	0	NA	NA	NA	NA	0	0	0	0	0	0	NA	NA	NA	NA	0	0	0	0	0	0	NA	NA	NA	NA	0	0	0	0	0	0	NA	NA	NA	NA	0	0	0	0	0	0	NA	NA	NA	NA	0	0	0	0	0	0	NA	NA	NA	NA	0	0	0	0	0	0	NA	NA	NA	NA	pseudogene	-
ENSG00000254399	GLYATL1P4	chr11	+	58810210	58818444	906	0	0	0	0	0	0	0	0	0	0	0	0	0	0	0	0	0	0	0	0	0	0	0	0	0	0	0	0	0	0	0	0	0	0	NA	NA	NA	NA	0	0	0	0	0	0	NA	NA	NA	NA	0	0	0	0	0	0	NA	NA	NA	NA	0	0	0	0	0	0	NA	NA	NA	NA	0	0	0	0	0	0	NA	NA	NA	NA	0	0	0	0	0	0	NA	NA	NA	NA	0	0	0	0	0	0	NA	NA	NA	NA	pseudogene	glycine-N-acyltransferase-like_1_pseudogene_4
ENSG00000250896	RNPS1P1	chr4	+	11373599	11374516	918	6	0	0	0	0	0	1	0	1	0	2	0	0.352525	0	0	0	0	0	0.0641142	0	0.0562493	0	0.11964	0	0.0401212	0	0.03988	0.117508	0	2.13457	0	5.37353	0	0	-0.19607	0.66629	NA	NA	0	0	0	0	1.91519	0	-0.10491	0.6479	NA	NA	1.0545	0	0.924819	6.07605	0	0	-0.24004	0.53507	NA	NA	0.955352	0	0.846604	0	2.19484	0	-0.037997	0.93027	NA	NA	0	2.19484	0	0.955352	0	0.846604	0.037997	0.93027	NA	NA	0	0	0	0.948601	0	0.838177	-0.15191	0.7024	NA	NA	0.948601	0	0.838177	0	0	0	0.15191	0.7024	NA	NA	pseudogene	RNA_binding_protein_S1_serine-rich_domain_pseudogene_1
ENSG00000228759	FAF2P1	chr10	-	93525656	93526953	1298	0	0	0	0	0	0	0	0	0	0	0	0	0	0	0	0	0	0	0	0	0	0	0	0	0	0	0	0	0	0	0	0	0	0	NA	NA	NA	NA	0	0	0	0	0	0	NA	NA	NA	NA	0	0	0	0	0	0	NA	NA	NA	NA	0	0	0	0	0	0	NA	NA	NA	NA	0	0	0	0	0	0	NA	NA	NA	NA	0	0	0	0	0	0	NA	NA	NA	NA	0	0	0	0	0	0	NA	NA	NA	NA	pseudogene	Fas_associated_factor_family_member_2_pseudogene_1
ENSG00000091181	IL5RA	chr3	-	3111233	3168297	2514	0	0	0	0	0	0	0	0	0	0	0	0	0	0	0	0	0	0	0	0	0	0	0	0	0	0	0	0	0	0	0	0	0	0	NA	NA	NA	NA	0	0	0	0	0	0	NA	NA	NA	NA	0	0	0	0	0	0	NA	NA	NA	NA	0	0	0	0	0	0	NA	NA	NA	NA	0	0	0	0	0	0	NA	NA	NA	NA	0	0	0	0	0	0	NA	NA	NA	NA	0	0	0	0	0	0	NA	NA	NA	NA	protein_coding	interleukin_5_receptor_alpha
ENSG00000108924	HLF	chr17	+	53342373	53402426	5547	0	8	0	0	0	0	1	0	0	0	0	0	0	0.0806435	0	0	0	0	0.0106106	0	0	0	0	0	0.00353686	0	0	0.0268812	0	0	0	0	7.54667	0	-0.43961	0.30715	NA	NA	0	0	0	0	0	0	NA	NA	NA	NA	1.0545	0	0	0	8.47075	0	-0.38371	0.32067	NA	NA	0.955352	0	0	0	0	0	0.057115	0.87845	NA	NA	0	0	0	0.955352	0	0	-0.057115	0.87845	NA	NA	0	0	0	0.948601	0	0	-0.058199	0.88362	NA	NA	0.948601	0	0	0	0	0	0.058199	0.88362	NA	NA	protein_coding	hepatic_leukemia_factor
ENSG00000149548	CCDC15	chr11	+	124824017	124911385	3924	53	45	30	58	59	40	84	79	58	19	27	15	0.728498	0.641241	0.398569	0.916467	0.909946	0.625718	1.25993	1.03225	0.763236	0.262242	0.377854	0.220266	1.01847	0.817377	0.286788	0.589436	20.1105	28.8167	16.8804	47.4662	42.45	26.2497	-0.70033	0.11176	0.18576	FALSE	59.9642	58.8937	40.0837	18.0337	25.8551	15.0633	1.1583	0.0029442	0.0087142	TRUE	88.5778	73.0643	53.6395	53.6717	47.6479	29.7026	0.64082	0.048162	0.095237	FALSE	80.2495	66.5662	49.103	20.5782	29.6304	17.3591	1.3809	0.0003413	0.00096802	TRUE	20.5782	29.6304	17.3591	80.2495	66.5662	49.103	-1.3809	0.0003413	0.00096802	TRUE	66.6771	65.2407	44.6148	79.6825	66.0243	48.6143	-0.12753	0.70416	0.79007	FALSE	79.6825	66.0243	48.6143	66.6771	65.2407	44.6148	0.12753	0.70416	0.79007	FALSE	protein_coding	coiled-coil_domain_containing_15
ENSG00000149547	EI24	chr11	+	125439112	125454575	2447	2489	2669	3003	1630	1597	1528	2354	2583	2542	2671	2300	2238	54.8621	60.9891	63.9783	41.3021	39.4969	38.3298	56.62	54.1226	53.6416	59.1177	51.6159	52.7002	54.7947	39.7096	54.4779	59.9432	2827.11	2454.75	2518.55	2229.12	2517.76	2627.59	0.080839	0.27344	0.38772	FALSE	1685.2	1594.12	1531.2	2535.16	2202.47	2247.44	-0.53511	2.9511e-12	2.5125e-11	TRUE	2482.29	2388.93	2350.89	2520.55	2826.05	2973.23	-0.20363	0.0021013	0.0056467	TRUE	2248.9	2176.46	2152.07	2892.86	2524.07	2589.97	-0.28332	2.1648e-05	7.1365e-05	TRUE	2892.86	2524.07	2589.97	2248.9	2176.46	2152.07	0.28332	2.1648e-05	7.1365e-05	TRUE	1873.86	1765.92	1704.29	2233.01	2158.74	2130.65	-0.28662	4.3178e-05	0.00013999	TRUE	2233.01	2158.74	2130.65	1873.86	1765.92	1704.29	0.28662	4.3178e-05	0.00013999	TRUE	protein_coding	etoposide_induced_2.4
ENSG00000149541	B3GAT3	chr11	-	62382768	62389647	2056	1073	962	1046	978	942	914	1535	2235	2030	2354	2543	2326	28.1487	26.1631	26.5228	29.494	27.7281	27.2879	43.9423	55.7369	50.9839	62.0099	67.9224	65.1887	50.221	28.17	65.0403	26.9449	2491.58	2714.11	2617.59	960.966	907.487	915.239	1.4859	7.6695e-99	3.5353e-97	TRUE	1011.12	940.302	915.912	2234.28	2435.16	2335.81	-1.2811	5.7845e-62	3.0394e-60	TRUE	1618.65	2067.07	1877.38	1086.6	1018.61	1035.63	0.81971	1.5027e-20	1.6265e-19	TRUE	1466.46	1883.23	1718.61	2549.53	2790.74	2691.81	-0.66069	1.2639e-15	8.5342e-15	TRUE	2549.53	2790.74	2691.81	1466.46	1883.23	1718.61	0.66069	1.2639e-15	8.5342e-15	TRUE	1124.31	1041.64	1019.45	1456.1	1867.9	1701.5	-0.65504	2.1197e-11	1.1695e-10	TRUE	1456.1	1867.9	1701.5	1124.31	1041.64	1019.45	0.65504	2.1197e-11	1.1695e-10	TRUE	protein_coding	beta-13-glucuronyltransferase_3_(glucuronosyltransferase_I)
ENSG00000226620	LINC00343	chr13	+	106357848	106416789	1765	0	0	0	0	0	0	0	0	0	0	0	0	0	0	0	0	0	0	0	0	0	0	0	0	0	0	0	0	0	0	0	0	0	0	NA	NA	NA	NA	0	0	0	0	0	0	NA	NA	NA	NA	0	0	0	0	0	0	NA	NA	NA	NA	0	0	0	0	0	0	NA	NA	NA	NA	0	0	0	0	0	0	NA	NA	NA	NA	0	0	0	0	0	0	NA	NA	NA	NA	0	0	0	0	0	0	NA	NA	NA	NA	lincRNA	long_intergenic_non-protein_coding_RNA_343
ENSG00000226621	AC083855.5	chr3	-	11332092	11332349	258	0	0	0	0	0	0	0	0	0	0	0	0	0	0	0	0	0	0	0	0	0	0	0	0	0	0	0	0	0	0	0	0	0	0	NA	NA	NA	NA	0	0	0	0	0	0	NA	NA	NA	NA	0	0	0	0	0	0	NA	NA	NA	NA	0	0	0	0	0	0	NA	NA	NA	NA	0	0	0	0	0	0	NA	NA	NA	NA	0	0	0	0	0	0	NA	NA	NA	NA	0	0	0	0	0	0	NA	NA	NA	NA	pseudogene	-
ENSG00000226622	AC092155.4	chr2	-	62817390	62889789	932	0	0	0	0	5	0	0	0	0	0	0	0	0	0	0	0	0.324673	0	0	0	0	0	0	0	0	0.108224	0	0	0	0	0	0	0	0	NA	NA	NA	NA	0	4.99099	0	0	0	0	0.19275	0.42583	NA	NA	0	0	0	0	0	0	NA	NA	NA	NA	0	0	0	0	0	0	NA	NA	NA	NA	0	0	0	0	0	0	NA	NA	NA	NA	0	5.52887	0	0	0	0	0.41588	0.35033	NA	NA	0	0	0	0	5.52887	0	-0.41588	0.35033	NA	NA	antisense	-
ENSG00000226624	CTA-351J1.1	chr7	+	105459938	105460547	610	0	0	0	0	0	0	0	0	0	0	0	0	0	0	0	0	0	0	0	0	0	0	0	0	0	0	0	0	0	0	0	0	0	0	NA	NA	NA	NA	0	0	0	0	0	0	NA	NA	NA	NA	0	0	0	0	0	0	NA	NA	NA	NA	0	0	0	0	0	0	NA	NA	NA	NA	0	0	0	0	0	0	NA	NA	NA	NA	0	0	0	0	0	0	NA	NA	NA	NA	0	0	0	0	0	0	NA	NA	NA	NA	pseudogene	-
ENSG00000226625	RP11-290L7.2	chr9	+	39154072	39155476	1190	0	0	0	0	0	0	0	0	0	0	0	0	0	0	0	0	0	0	0	0	0	0	0	0	0	0	0	0	0	0	0	0	0	0	NA	NA	NA	NA	0	0	0	0	0	0	NA	NA	NA	NA	0	0	0	0	0	0	NA	NA	NA	NA	0	0	0	0	0	0	NA	NA	NA	NA	0	0	0	0	0	0	NA	NA	NA	NA	0	0	0	0	0	0	NA	NA	NA	NA	0	0	0	0	0	0	NA	NA	NA	NA	pseudogene	-
ENSG00000226626	RP11-315I14.5	chr9	+	23681892	23682660	769	0	0	0	0	0	0	0	0	0	0	0	0	0	0	0	0	0	0	0	0	0	0	0	0	0	0	0	0	0	0	0	0	0	0	NA	NA	NA	NA	0	0	0	0	0	0	NA	NA	NA	NA	0	0	0	0	0	0	NA	NA	NA	NA	0	0	0	0	0	0	NA	NA	NA	NA	0	0	0	0	0	0	NA	NA	NA	NA	0	0	0	0	0	0	NA	NA	NA	NA	0	0	0	0	0	0	NA	NA	NA	NA	pseudogene	-
ENSG00000226627	SHANK2-AS1	chr11	+	70477199	70481595	2252	0	0	0	0	0	0	0	0	0	0	0	0	0	0	0	0	0	0	0	0	0	0	0	0	0	0	0	0	0	0	0	0	0	0	NA	NA	NA	NA	0	0	0	0	0	0	NA	NA	NA	NA	0	0	0	0	0	0	NA	NA	NA	NA	0	0	0	0	0	0	NA	NA	NA	NA	0	0	0	0	0	0	NA	NA	NA	NA	0	0	0	0	0	0	NA	NA	NA	NA	0	0	0	0	0	0	NA	NA	NA	NA	antisense	SHANK2_antisense_RNA_1
ENSG00000226629	AC019349.2	chr17	-	39705858	39710747	2141	0	0	0	0	0	0	0	0	0	6	0	0	0	0	0	0	0	0	0	0	0	0.151779	0	0	0	0	0.0505931	0	6.35068	0	0	0	0	0	0.3946	0.3357	NA	NA	0	0	0	5.69485	0	0	-0.21477	0.39833	NA	NA	0	0	0	0	0	0	NA	NA	NA	NA	0	0	0	6.49837	0	0	-0.45984	0.30354	NA	NA	6.49837	0	0	0	0	0	0.45984	0.30354	NA	NA	0	0	0	0	0	0	NA	NA	NA	NA	0	0	0	0	0	0	NA	NA	NA	NA	lincRNA	-
ENSG00000250897	HMGB3P15	chr4	-	95117091	95117664	574	0	0	0	0	0	0	0	0	0	0	0	0	0	0	0	0	0	0	0	0	0	0	0	0	0	0	0	0	0	0	0	0	0	0	NA	NA	NA	NA	0	0	0	0	0	0	NA	NA	NA	NA	0	0	0	0	0	0	NA	NA	NA	NA	0	0	0	0	0	0	NA	NA	NA	NA	0	0	0	0	0	0	NA	NA	NA	NA	0	0	0	0	0	0	NA	NA	NA	NA	0	0	0	0	0	0	NA	NA	NA	NA	pseudogene	high_mobility_group_box_3_pseudogene_15
ENSG00000163762	TM4SF18	chr3	-	149036285	149052201	3852	4	4	5	10	11	26	4	1	0	25	22	22	0.0560087	0.0580646	0.0676698	0.160965	0.172822	0.414319	0.0611182	0.0133107	0	0.351505	0.313636	0.329096	0.0248097	0.249369	0.331412	0.060581	26.4612	23.4803	24.7579	3.58235	3.77333	4.37495	1.9566	0.00036535	0.0010318	TRUE	10.3387	10.9802	26.0544	23.7285	21.0671	22.0928	-0.34644	0.44913	0.59943	FALSE	4.21799	0.924865	0	4.0507	4.23537	4.95044	-0.45775	0.3628	0.49954	FALSE	3.82141	0.84261	0	27.0765	24.1433	25.4599	-2.7026	5.3795e-06	1.8933e-05	TRUE	27.0765	24.1433	25.4599	3.82141	0.84261	0	2.7026	5.3795e-06	1.8933e-05	TRUE	11.496	12.1635	28.9996	3.7944	0.83575	0	2.1243	0.0010132	0.0027315	TRUE	3.7944	0.83575	0	11.496	12.1635	28.9996	-2.1243	0.0010132	0.0027315	TRUE	protein_coding	transmembrane_4_L_six_family_member_18
ENSG00000167861	HID1	chr17	-	72946838	72969261	3271	27	33	43	47	36	36	29	37	58	82	106	94	0.44521	0.564119	0.685329	0.890913	0.666062	0.675568	0.521813	0.579975	0.915603	1.35772	1.77957	1.6559	0.672464	0.744181	1.59773	0.564886	86.7927	113.132	105.784	24.1809	31.13	37.6245	1.5927	9.672e-07	3.6716e-06	TRUE	48.5917	35.9351	36.0753	77.8296	101.505	94.3965	-1.052	0.00075733	0.0025146	TRUE	30.5804	34.22	53.6395	27.3422	34.9418	42.5738	0.15292	0.67868	0.78224	FALSE	27.7052	31.1766	49.103	88.8111	116.327	108.783	-1.4362	6.51e-06	2.2726e-05	TRUE	88.8111	116.327	108.783	27.7052	31.1766	49.103	1.4362	6.51e-06	2.2726e-05	TRUE	54.0314	39.8079	40.1533	27.5094	30.9228	48.6143	0.29014	0.46204	0.58235	FALSE	27.5094	30.9228	48.6143	54.0314	39.8079	40.1533	-0.29014	0.46204	0.58235	FALSE	protein_coding	HID1_domain_containing
ENSG00000167862	ICT1	chr17	+	73008765	73017356	890	497	664	674	553	599	604	527	631	719	527	469	420	30.1195	41.7172	39.4803	38.5259	40.7314	41.6576	34.8512	36.352	41.7156	32.07	28.9383	27.1923	37.6396	40.305	29.4002	37.1057	557.802	500.557	472.651	445.107	626.373	589.743	-0.11563	0.41792	0.53958	FALSE	571.727	597.92	605.264	500.198	449.112	421.772	0.36622	0.0032646	0.009563	TRUE	555.72	583.59	664.945	503.299	703.072	667.319	-0.052781	0.68408	0.78633	FALSE	503.47	531.687	608.708	570.774	514.691	486.054	0.064561	0.60517	0.71583	FALSE	570.774	514.691	486.054	503.47	531.687	608.708	-0.064561	0.60517	0.71583	FALSE	635.731	662.359	673.684	499.913	527.358	602.649	0.27188	0.021218	0.044666	TRUE	499.913	527.358	602.649	635.731	662.359	673.684	-0.27188	0.021218	0.044666	TRUE	protein_coding	immature_colon_carcinoma_transcript_1
ENSG00000167863	ATP5H	chr17	-	73034958	73043080	2191	523	391	512	921	824	655	302	399	599	450	417	675	12.8748	9.97865	12.1826	26.0637	22.7603	18.3504	8.11263	9.33725	14.1171	11.1237	10.4516	17.752	10.5223	22.3914	13.1091	11.6787	476.301	445.058	759.617	468.393	368.843	447.995	0.37828	0.032776	0.064199	FALSE	952.19	822.515	656.37	427.114	399.317	677.847	0.63692	0.018859	0.045954	TRUE	318.458	369.021	553.966	529.629	414.008	506.925	-0.21745	0.2033	0.31711	FALSE	288.516	336.201	507.116	487.378	457.625	781.158	-0.56754	0.079689	0.14186	FALSE	487.378	457.625	781.158	288.516	336.201	507.116	0.56754	0.079689	0.14186	FALSE	1058.79	911.158	730.568	286.477	333.464	502.068	1.2091	1.4665e-05	5.0149e-05	TRUE	286.477	333.464	502.068	1058.79	911.158	730.568	-1.2091	1.4665e-05	5.0149e-05	TRUE	protein_coding	ATP_synthase_H+_transporting_mitochondrial_Fo_complex_subunit_d
ENSG00000229941	AC012499.1	chr2	+	178563157	178588017	741	0	0	0	0	0	0	0	0	0	0	0	0	0	0	0	0	0	0	0	0	0	0	0	0	0	0	0	0	0	0	0	0	0	0	NA	NA	NA	NA	0	0	0	0	0	0	NA	NA	NA	NA	0	0	0	0	0	0	NA	NA	NA	NA	0	0	0	0	0	0	NA	NA	NA	NA	0	0	0	0	0	0	NA	NA	NA	NA	0	0	0	0	0	0	NA	NA	NA	NA	0	0	0	0	0	0	NA	NA	NA	NA	antisense	-
ENSG00000136156	ITM2B	chr13	+	48807294	48837063	1876	5080	4852	5089	3083	3143	3067	2948	3246	3266	2488	2497	2633	146.054	144.619	141.42	101.896	101.392	100.353	92.4893	88.7164	89.8966	71.8283	73.0929	80.8731	90.3675	101.214	75.2648	144.031	2633.42	2665.01	2963.07	4549.59	4577.05	4452.82	-0.71589	1.45e-38	2.3764e-37	TRUE	3187.41	3137.33	3073.42	2361.46	2391.11	2644.11	0.34434	4.337e-08	2.5555e-07	TRUE	3108.66	3002.11	3020.46	5144.39	5137.51	5038.56	-0.74539	2.7079e-58	9.2828e-57	TRUE	2816.38	2735.11	2765.01	2694.66	2740.26	3047.09	-0.028159	0.6505	0.75275	FALSE	2694.66	2740.26	3047.09	2816.38	2735.11	2765.01	0.028159	0.6505	0.75275	FALSE	3544.23	3475.45	3420.84	2796.48	2712.84	2737.49	0.33979	1.8562e-09	8.9123e-09	TRUE	2796.48	2712.84	2737.49	3544.23	3475.45	3420.84	-0.33979	1.8562e-09	8.9123e-09	TRUE	protein_coding	integral_membrane_protein_2B
ENSG00000146477	SLC22A3	chr6	+	160769300	160876014	5627	6	5	0	31	39	46	15	9	20	60	46	42	0.0575117	0.0496856	0	0.341588	0.41945	0.501797	0.156896	0.0820076	0.183532	0.5775	0.448922	0.430089	0.140812	0.420945	0.485504	0.0357324	63.5068	49.0951	47.2651	5.37353	4.71667	0	3.1027	1.0321e-09	5.0733e-09	TRUE	32.0498	38.9297	46.0962	56.9485	44.0493	42.1772	-0.24623	0.49136	0.63728	FALSE	15.8175	8.32378	18.4964	6.07605	5.29422	0	1.0456	0.047359	0.09387	FALSE	14.3303	7.58349	16.9321	64.9837	50.4814	48.6054	-1.8214	1.9133e-05	6.3442e-05	TRUE	64.9837	50.4814	48.6054	14.3303	7.58349	16.9321	1.8214	1.9133e-05	6.3442e-05	TRUE	35.6377	43.1252	51.307	14.229	7.52175	16.7635	1.5176	0.00094974	0.0025699	TRUE	14.229	7.52175	16.7635	35.6377	43.1252	51.307	-1.5176	0.00094974	0.0025699	TRUE	protein_coding	solute_carrier_family_22_(extraneuronal_monoamine_transporter)_member_3
ENSG00000166199	ALKBH3	chr11	+	43902361	43941816	1557	466	439	414	330	237	279	456	498	561	328	294	278	16.1428	15.7657	13.8619	13.1415	9.21196	10.9992	17.2375	16.3994	18.6052	11.4094	10.3693	10.2883	17.414	11.1176	10.689	15.2568	347.171	313.782	312.85	417.344	414.123	362.246	-0.28926	0.045509	0.085939	FALSE	341.175	236.573	279.584	311.318	281.533	279.173	-0.024354	0.88991	0.93631	FALSE	480.851	460.583	518.823	471.906	464.832	409.896	0.11582	0.33784	0.47254	FALSE	435.64	419.62	474.945	355.244	322.642	321.721	0.40748	0.0026687	0.0066276	TRUE	355.244	322.642	321.721	435.64	419.62	474.945	-0.40748	0.0026687	0.0066276	TRUE	379.369	262.069	311.188	432.562	416.204	470.217	-0.46357	0.0033499	0.0082964	TRUE	432.562	416.204	470.217	379.369	262.069	311.188	0.46357	0.0033499	0.0082964	TRUE	protein_coding	alkB_alkylation_repair_homolog_3_(E._coli)
ENSG00000229943	RP11-93N20.1	chr1	+	75428998	75430802	339	0	0	0	0	0	0	0	0	0	0	0	0	0	0	0	0	0	0	0	0	0	0	0	0	0	0	0	0	0	0	0	0	0	0	NA	NA	NA	NA	0	0	0	0	0	0	NA	NA	NA	NA	0	0	0	0	0	0	NA	NA	NA	NA	0	0	0	0	0	0	NA	NA	NA	NA	0	0	0	0	0	0	NA	NA	NA	NA	0	0	0	0	0	0	NA	NA	NA	NA	0	0	0	0	0	0	NA	NA	NA	NA	lincRNA	-
ENSG00000250894	RP11-450I1.4	chr1	-	13012966	13015755	1371	0	0	0	0	0	0	0	0	0	0	0	0	0	0	0	0	0	0	0	0	0	0	0	0	0	0	0	0	0	0	0	0	0	0	NA	NA	NA	NA	0	0	0	0	0	0	NA	NA	NA	NA	0	0	0	0	0	0	NA	NA	NA	NA	0	0	0	0	0	0	NA	NA	NA	NA	0	0	0	0	0	0	NA	NA	NA	NA	0	0	0	0	0	0	NA	NA	NA	NA	0	0	0	0	0	0	NA	NA	NA	NA	pseudogene	-
ENSG00000166192	SENP8	chr15	+	72406599	72433311	1834	20	15	12	17	29	20	30	36	21	18	5	5	0.588183	0.45733	0.341109	0.574735	0.956954	0.669388	0.962762	1.00645	0.591262	0.531558	0.149713	0.157093	0.853491	0.733692	0.279455	0.462207	19.052	5.33642	5.6268	17.9118	14.15	10.4999	-0.34986	0.54379	0.65665	FALSE	17.5757	28.9477	20.0418	17.0846	4.78797	5.02109	0.81991	0.088019	0.17074	FALSE	31.6349	33.2951	19.4212	20.2535	15.8826	11.8811	0.64194	0.13704	0.23013	FALSE	28.6606	30.334	17.7787	19.4951	5.48711	5.78635	1.022	0.056848	0.10614	FALSE	19.4951	5.48711	5.78635	28.6606	30.334	17.7787	-1.022	0.056848	0.10614	FALSE	19.5433	32.0675	22.3074	28.458	30.087	17.6017	-0.035053	0.94	0.96192	FALSE	28.458	30.087	17.6017	19.5433	32.0675	22.3074	0.035053	0.94	0.96192	FALSE	protein_coding	SUMO/sentrin_specific_peptidase_family_member_8
ENSG00000239903	RP11-353N4.2	chr1	+	149646785	149649302	2518	0	0	0	0	0	0	0	0	0	0	0	0	0	0	0	0	0	0	0	0	0	0	0	0	0	0	0	0	0	0	0	0	0	0	NA	NA	NA	NA	0	0	0	0	0	0	NA	NA	NA	NA	0	0	0	0	0	0	NA	NA	NA	NA	0	0	0	0	0	0	NA	NA	NA	NA	0	0	0	0	0	0	NA	NA	NA	NA	0	0	0	0	0	0	NA	NA	NA	NA	0	0	0	0	0	0	NA	NA	NA	NA	pseudogene	-
ENSG00000233258	RP11-219F10.1	chr10	-	85671410	85672678	309	0	0	0	0	0	0	0	0	0	0	0	0	0	0	0	0	0	0	0	0	0	0	0	0	0	0	0	0	0	0	0	0	0	0	NA	NA	NA	NA	0	0	0	0	0	0	NA	NA	NA	NA	0	0	0	0	0	0	NA	NA	NA	NA	0	0	0	0	0	0	NA	NA	NA	NA	0	0	0	0	0	0	NA	NA	NA	NA	0	0	0	0	0	0	NA	NA	NA	NA	0	0	0	0	0	0	NA	NA	NA	NA	lincRNA	-
ENSG00000166197	NOLC1	chr10	+	103911933	103923627	3966	775	848	778	356	440	404	1317	1544	1373	1116	891	1090	10.5398	11.9559	10.2268	5.56564	6.71417	6.25282	19.5448	19.961	17.8763	15.2402	12.3371	15.8365	19.1274	6.17754	14.4713	10.9075	1181.23	950.951	1226.64	694.081	799.947	680.742	0.62223	3.1704e-08	1.3823e-07	TRUE	368.056	439.207	404.845	1059.24	853.217	1094.6	-1.289	1.6951e-24	2.9367e-23	TRUE	1388.77	1427.99	1269.78	784.823	897.899	770.288	0.73148	2.6187e-16	2.2665e-15	TRUE	1258.2	1300.99	1162.39	1208.7	977.803	1261.42	0.10975	0.26953	0.38633	FALSE	1208.7	977.803	1261.42	1258.2	1300.99	1162.39	-0.10975	0.26953	0.38633	FALSE	409.259	486.541	450.61	1249.31	1290.4	1150.82	-1.4449	7.602e-42	1.3858e-40	TRUE	1249.31	1290.4	1150.82	409.259	486.541	450.61	1.4449	7.602e-42	1.3858e-40	TRUE	protein_coding	nucleolar_and_coiled-body_phosphoprotein_1
ENSG00000239906	RP11-34P13.14	chr1	-	139790	140339	323	0	0	0	0	1	0	0	0	0	0	0	4	0	0	0	0	0.187366	0	0	0	0	0	0	0.713581	0	0.0624552	0.23786	0	0	0	4.50144	0	0	0	0.2936	0.42016	NA	NA	0	0.998197	0	0	0	4.01687	-0.13096	0.61591	NA	NA	0	0	0	0	0	0	NA	NA	NA	NA	0	0	0	0	0	4.62908	-0.34449	0.38893	NA	NA	0	0	4.62908	0	0	0	0.34449	0.38893	NA	NA	0	1.10577	0	0	0	0	0.12922	0.74517	NA	NA	0	0	0	0	1.10577	0	-0.12922	0.74517	NA	NA	antisense	-
ENSG00000233754	AP001628.7	chr21	-	44201184	44202343	788	0	0	0	0	0	0	0	0	0	0	0	0	0	0	0	0	0	0	0	0	0	0	0	0	0	0	0	0	0	0	0	0	0	0	NA	NA	NA	NA	0	0	0	0	0	0	NA	NA	NA	NA	0	0	0	0	0	0	NA	NA	NA	NA	0	0	0	0	0	0	NA	NA	NA	NA	0	0	0	0	0	0	NA	NA	NA	NA	0	0	0	0	0	0	NA	NA	NA	NA	0	0	0	0	0	0	NA	NA	NA	NA	lincRNA	-
ENSG00000245330	KB-1471A8.1	chr8	-	120879659	120886728	1899	0	0	0	0	0	0	1	0	0	0	0	0	0	0	0	0	0	0	0.0309936	0	0	0	0	0	0.0103312	0	0	0	0	0	0	0	0	0	NA	NA	NA	NA	0	0	0	0	0	0	NA	NA	NA	NA	1.0545	0	0	0	0	0	0.056059	0.8286	NA	NA	0.955352	0	0	0	0	0	0.057115	0.87845	NA	NA	0	0	0	0.955352	0	0	-0.057115	0.87845	NA	NA	0	0	0	0.948601	0	0	-0.058199	0.88362	NA	NA	0.948601	0	0	0	0	0	0.058199	0.88362	NA	NA	processed_transcript	-
ENSG00000165424	ZCCHC24	chr10	-	81142081	81205383	4933	707	707	793	431	595	589	973	1166	1087	580	519	517	7.73019	8.01393	8.38056	5.41732	7.29959	7.32911	11.6091	12.1193	11.3783	6.36788	5.77758	6.039	11.7022	6.68201	6.06149	8.04156	613.899	553.921	581.811	633.181	666.937	693.867	-0.18715	0.089491	0.15379	FALSE	445.596	593.927	590.232	550.502	496.992	519.181	0.056164	0.68348	0.79374	FALSE	1026.03	1078.39	1005.28	715.961	748.602	785.139	0.46378	1.4681e-07	6.7612e-07	TRUE	929.557	982.483	920.258	628.176	569.562	598.309	0.65338	3.4577e-11	1.8131e-10	TRUE	628.176	569.562	598.309	929.557	982.483	920.258	-0.65338	3.4577e-11	1.8131e-10	TRUE	495.479	657.936	656.953	922.989	974.485	911.098	-0.62805	1.5054e-07	6.2387e-07	TRUE	922.989	974.485	911.098	495.479	657.936	656.953	0.62805	1.5054e-07	6.2387e-07	TRUE	protein_coding	zinc_finger_CCHC_domain_containing_24
ENSG00000229949	AC005094.2	chr7	-	21440538	21441231	368	0	0	0	0	0	0	0	0	0	0	0	0	0	0	0	0	0	0	0	0	0	0	0	0	0	0	0	0	0	0	0	0	0	0	NA	NA	NA	NA	0	0	0	0	0	0	NA	NA	NA	NA	0	0	0	0	0	0	NA	NA	NA	NA	0	0	0	0	0	0	NA	NA	NA	NA	0	0	0	0	0	0	NA	NA	NA	NA	0	0	0	0	0	0	NA	NA	NA	NA	0	0	0	0	0	0	NA	NA	NA	NA	pseudogene	-
ENSG00000205456	TP53TG3D	chr16	+	32264040	32267240	2026	0	0	0	0	0	0	0	0	0	0	0	0	0	0	0	0	0	0	0	0	0	0	0	0	0	0	0	0	0	0	0	0	0	0	NA	NA	NA	NA	0	0	0	0	0	0	NA	NA	NA	NA	0	0	0	0	0	0	NA	NA	NA	NA	0	0	0	0	0	0	NA	NA	NA	NA	0	0	0	0	0	0	NA	NA	NA	NA	0	0	0	0	0	0	NA	NA	NA	NA	0	0	0	0	0	0	NA	NA	NA	NA	protein_coding	TP53_target_3D
ENSG00000205457	TP53TG3C	chr16	+	33204156	33264727	2866	0	0	0	0	0	0	0	0	0	0	0	0	0	0	0	0	0	0	0	0	0	0	0	0	0	0	0	0	0	0	0	0	0	0	NA	NA	NA	NA	0	0	0	0	0	0	NA	NA	NA	NA	0	0	0	0	0	0	NA	NA	NA	NA	0	0	0	0	0	0	NA	NA	NA	NA	0	0	0	0	0	0	NA	NA	NA	NA	0	0	0	0	0	0	NA	NA	NA	NA	0	0	0	0	0	0	NA	NA	NA	NA	protein_coding	TP53_target_3C
ENSG00000205452	RP11-812E19.3	chr16	-	33775379	33778813	1802	0	0	0	0	0	0	0	0	0	0	0	0	0	0	0	0	0	0	0	0	0	0	0	0	0	0	0	0	0	0	0	0	0	0	NA	NA	NA	NA	0	0	0	0	0	0	NA	NA	NA	NA	0	0	0	0	0	0	NA	NA	NA	NA	0	0	0	0	0	0	NA	NA	NA	NA	0	0	0	0	0	0	NA	NA	NA	NA	0	0	0	0	0	0	NA	NA	NA	NA	0	0	0	0	0	0	NA	NA	NA	NA	processed_transcript	-
ENSG00000257979	RP11-115H15.1	chr12	+	116606850	116607063	214	0	0	0	0	0	0	0	0	0	0	0	0	0	0	0	0	0	0	0	0	0	0	0	0	0	0	0	0	0	0	0	0	0	0	NA	NA	NA	NA	0	0	0	0	0	0	NA	NA	NA	NA	0	0	0	0	0	0	NA	NA	NA	NA	0	0	0	0	0	0	NA	NA	NA	NA	0	0	0	0	0	0	NA	NA	NA	NA	0	0	0	0	0	0	NA	NA	NA	NA	0	0	0	0	0	0	NA	NA	NA	NA	pseudogene	-
ENSG00000118017	A4GNT	chr3	-	137842560	137851229	1771	1	0	1	0	4	0	4	1	1	0	0	3	0.0304553	0	0.0294369	0	0.136689	0	0.132935	0.0289514	0.0291569	0	0	0.0976087	0.063681	0.045563	0.0325362	0.0199641	0	0	3.37608	0.895588	0	0.874989	0.12379	0.77505	NA	NA	0	3.99279	0	0	0	3.01266	0.03882	0.89384	NA	NA	4.21799	0.924865	0.924819	1.01267	0	0.990088	0.29829	0.48344	NA	NA	3.82141	0.84261	0.846604	0	0	3.47181	0.16239	0.7709	0.84575	FALSE	0	0	3.47181	3.82141	0.84261	0.846604	-0.16239	0.7709	0.84575	FALSE	0	4.4231	0	3.7944	0.83575	0.838177	-0.07735	0.89609	0.93324	FALSE	3.7944	0.83575	0.838177	0	4.4231	0	0.07735	0.89609	0.93324	FALSE	protein_coding	alpha-14-N-acetylglucosaminyltransferase
ENSG00000233752	AC009414.1	chr2	-	36526531	36526973	443	0	0	0	0	0	0	0	0	0	0	0	0	0	0	0	0	0	0	0	0	0	0	0	0	0	0	0	0	0	0	0	0	0	0	NA	NA	NA	NA	0	0	0	0	0	0	NA	NA	NA	NA	0	0	0	0	0	0	NA	NA	NA	NA	0	0	0	0	0	0	NA	NA	NA	NA	0	0	0	0	0	0	NA	NA	NA	NA	0	0	0	0	0	0	NA	NA	NA	NA	0	0	0	0	0	0	NA	NA	NA	NA	pseudogene	-
ENSG00000254772	EEF1G	chr11	-	62327073	62342401	2496	0	0	0	0	0	0	0	0	0	0	0	0	0	0	0	0	0	0	0	0	0	0	0	0	0	0	0	0	0	0	0	0	0	0	NA	NA	NA	NA	0	0	0	0	0	0	NA	NA	NA	NA	0	0	0	0	0	0	NA	NA	NA	NA	0	0	0	0	0	0	NA	NA	NA	NA	0	0	0	0	0	0	NA	NA	NA	NA	0	0	0	0	0	0	NA	NA	NA	NA	0	0	0	0	0	0	NA	NA	NA	NA	protein_coding	eukaryotic_translation_elongation_factor_1_gamma
ENSG00000254771	RP11-50B3.1	chr11	-	126049392	126049593	202	0	0	0	0	0	0	0	0	0	0	0	0	0	0	0	0	0	0	0	0	0	0	0	0	0	0	0	0	0	0	0	0	0	0	NA	NA	NA	NA	0	0	0	0	0	0	NA	NA	NA	NA	0	0	0	0	0	0	NA	NA	NA	NA	0	0	0	0	0	0	NA	NA	NA	NA	0	0	0	0	0	0	NA	NA	NA	NA	0	0	0	0	0	0	NA	NA	NA	NA	0	0	0	0	0	0	NA	NA	NA	NA	pseudogene	-
ENSG00000254770	OR4D7P	chr11	+	59299227	59300168	942	0	0	0	0	0	0	0	0	0	0	0	0	0	0	0	0	0	0	0	0	0	0	0	0	0	0	0	0	0	0	0	0	0	0	NA	NA	NA	NA	0	0	0	0	0	0	NA	NA	NA	NA	0	0	0	0	0	0	NA	NA	NA	NA	0	0	0	0	0	0	NA	NA	NA	NA	0	0	0	0	0	0	NA	NA	NA	NA	0	0	0	0	0	0	NA	NA	NA	NA	0	0	0	0	0	0	NA	NA	NA	NA	pseudogene	olfactory_receptor_family_4_subfamily_D_member_7_pseudogene
ENSG00000254777	AC022182.1	chr8	+	61822612	61879116	926	0	0	0	0	0	0	0	0	0	0	0	0	0	0	0	0	0	0	0	0	0	0	0	0	0	0	0	0	0	0	0	0	0	0	NA	NA	NA	NA	0	0	0	0	0	0	NA	NA	NA	NA	0	0	0	0	0	0	NA	NA	NA	NA	0	0	0	0	0	0	NA	NA	NA	NA	0	0	0	0	0	0	NA	NA	NA	NA	0	0	0	0	0	0	NA	NA	NA	NA	0	0	0	0	0	0	NA	NA	NA	NA	lincRNA	-
ENSG00000254776	AC084121.17	chr8	-	7651238	7653392	835	0	0	0	0	0	0	0	0	0	0	0	0	0	0	0	0	0	0	0	0	0	0	0	0	0	0	0	0	0	0	0	0	0	0	NA	NA	NA	NA	0	0	0	0	0	0	NA	NA	NA	NA	0	0	0	0	0	0	NA	NA	NA	NA	0	0	0	0	0	0	NA	NA	NA	NA	0	0	0	0	0	0	NA	NA	NA	NA	0	0	0	0	0	0	NA	NA	NA	NA	0	0	0	0	0	0	NA	NA	NA	NA	pseudogene	-
ENSG00000254775	RP11-27P7.1	chr8	+	60962146	60987274	433	0	0	0	0	0	0	0	0	0	0	0	0	0	0	0	0	0	0	0	0	0	0	0	0	0	0	0	0	0	0	0	0	0	0	NA	NA	NA	NA	0	0	0	0	0	0	NA	NA	NA	NA	0	0	0	0	0	0	NA	NA	NA	NA	0	0	0	0	0	0	NA	NA	NA	NA	0	0	0	0	0	0	NA	NA	NA	NA	0	0	0	0	0	0	NA	NA	NA	NA	0	0	0	0	0	0	NA	NA	NA	NA	lincRNA	-
ENSG00000254774	RP11-148O21.3	chr8	-	11410733	11411716	435	0	0	0	0	0	0	0	0	0	0	0	0	0	0	0	0	0	0	0	0	0	0	0	0	0	0	0	0	0	0	0	0	0	0	NA	NA	NA	NA	0	0	0	0	0	0	NA	NA	NA	NA	0	0	0	0	0	0	NA	NA	NA	NA	0	0	0	0	0	0	NA	NA	NA	NA	0	0	0	0	0	0	NA	NA	NA	NA	0	0	0	0	0	0	NA	NA	NA	NA	0	0	0	0	0	0	NA	NA	NA	NA	antisense	-
ENSG00000254779	EGLN1P1	chr15	+	85177105	85177866	762	0	0	0	0	0	0	0	0	0	0	0	0	0	0	0	0	0	0	0	0	0	0	0	0	0	0	0	0	0	0	0	0	0	0	NA	NA	NA	NA	0	0	0	0	0	0	NA	NA	NA	NA	0	0	0	0	0	0	NA	NA	NA	NA	0	0	0	0	0	0	NA	NA	NA	NA	0	0	0	0	0	0	NA	NA	NA	NA	0	0	0	0	0	0	NA	NA	NA	NA	0	0	0	0	0	0	NA	NA	NA	NA	pseudogene	egl_nine_homolog_1_pseudogene_1
ENSG00000248851	AC006427.2	chr4	+	16309079	16309790	712	0	0	0	0	0	0	0	0	0	0	0	0	0	0	0	0	0	0	0	0	0	0	0	0	0	0	0	0	0	0	0	0	0	0	NA	NA	NA	NA	0	0	0	0	0	0	NA	NA	NA	NA	0	0	0	0	0	0	NA	NA	NA	NA	0	0	0	0	0	0	NA	NA	NA	NA	0	0	0	0	0	0	NA	NA	NA	NA	0	0	0	0	0	0	NA	NA	NA	NA	0	0	0	0	0	0	NA	NA	NA	NA	pseudogene	-
ENSG00000090273	NUDC	chr1	+	27226729	27273353	1800	2856	2724	2996	2361	2463	2115	3473	3647	4025	3145	3358	3074	85.5791	84.6198	86.7721	81.3283	82.8103	72.1249	113.561	103.885	115.466	94.6294	102.447	98.405	110.971	78.7545	98.4937	85.657	3328.82	3583.94	3459.35	2557.8	2569.64	2621.47	0.4198	5.7565e-15	3.914e-14	TRUE	2440.96	2458.56	2119.43	2985.05	3215.6	3086.97	-0.40215	6.4836e-09	4.1657e-08	TRUE	3662.27	3372.98	3722.39	2892.2	2884.29	2966.3	0.29816	6.2026e-08	2.9599e-07	TRUE	3317.94	3073	3407.58	3406.23	3685.14	3557.45	-0.11989	0.040773	0.07957	FALSE	3406.23	3685.14	3557.45	3317.94	3073	3407.58	0.11989	0.040773	0.07957	FALSE	2714.22	2723.52	2359.01	3294.49	3047.98	3373.66	-0.31657	1.016e-05	3.5374e-05	TRUE	3294.49	3047.98	3373.66	2714.22	2723.52	2359.01	0.31657	1.016e-05	3.5374e-05	TRUE	protein_coding	nuclear_distribution_C_homolog_(A._nidulans)
ENSG00000141127	PRPSAP2	chr17	+	18743398	18834581	1910	539	604	568	460	451	541	422	533	509	437	462	320	15.2208	17.6824	15.5034	14.9328	14.2901	17.3865	13.004	14.3081	13.7608	12.3916	13.2831	9.65389	13.691	15.5365	11.7762	16.1355	462.541	493.086	360.115	482.722	569.773	496.994	-0.23168	0.10766	0.17991	FALSE	475.578	450.187	542.132	414.775	442.409	321.35	0.30867	0.041778	0.091504	FALSE	444.998	492.953	470.733	545.832	639.541	562.37	-0.30629	0.0080453	0.019243	TRUE	403.158	449.111	430.921	473.298	507.009	370.327	-0.073301	0.60662	0.71701	FALSE	473.298	507.009	370.327	403.158	449.111	430.921	0.073301	0.60662	0.71701	FALSE	528.818	498.704	603.415	400.31	445.455	426.632	0.35419	0.0064649	0.015214	TRUE	400.31	445.455	426.632	528.818	498.704	603.415	-0.35419	0.0064649	0.015214	TRUE	protein_coding	phosphoribosyl_pyrophosphate_synthetase-associated_protein_2
ENSG00000227579	RP1-35C21.2	chr1	-	177362423	177566844	798	0	0	0	0	0	0	0	0	0	0	0	0	0	0	0	0	0	0	0	0	0	0	0	0	0	0	0	0	0	0	0	0	0	0	NA	NA	NA	NA	0	0	0	0	0	0	NA	NA	NA	NA	0	0	0	0	0	0	NA	NA	NA	NA	0	0	0	0	0	0	NA	NA	NA	NA	0	0	0	0	0	0	NA	NA	NA	NA	0	0	0	0	0	0	NA	NA	NA	NA	0	0	0	0	0	0	NA	NA	NA	NA	lincRNA	-
ENSG00000205189	ZBTB10	chr8	+	81397854	81438500	10132	100	100	82	156	96	168	230	257	238	53	68	99	0.532337	0.551877	0.42192	0.954657	0.573414	1.0178	1.33607	1.30055	1.21295	0.283308	0.368556	0.563023	1.28319	0.848623	0.404962	0.502045	56.0977	72.5754	111.411	89.5588	94.3333	71.7491	-0.085826	0.78274	0.85332	FALSE	161.283	95.827	168.351	50.3045	65.1164	99.4176	0.88933	0.0028046	0.0083367	TRUE	242.534	237.69	220.107	101.267	105.884	81.1872	1.2354	3.5387e-10	2.0386e-09	TRUE	219.731	216.551	201.492	57.4023	74.6247	114.57	1.3218	8.5644e-08	3.531e-07	TRUE	57.4023	74.6247	114.57	219.731	216.551	201.492	-1.3218	8.5644e-08	3.531e-07	TRUE	179.338	106.154	187.382	218.178	214.788	199.486	-0.40776	0.069098	0.12555	FALSE	218.178	214.788	199.486	179.338	106.154	187.382	0.40776	0.069098	0.12555	FALSE	protein_coding	zinc_finger_and_BTB_domain_containing_10
ENSG00000205186	FABP9	chr8	-	82370576	82373814	497	0	0	0	0	0	0	0	0	0	0	0	0	0	0	0	0	0	0	0	0	0	0	0	0	0	0	0	0	0	0	0	0	0	0	NA	NA	NA	NA	0	0	0	0	0	0	NA	NA	NA	NA	0	0	0	0	0	0	NA	NA	NA	NA	0	0	0	0	0	0	NA	NA	NA	NA	0	0	0	0	0	0	NA	NA	NA	NA	0	0	0	0	0	0	NA	NA	NA	NA	0	0	0	0	0	0	NA	NA	NA	NA	protein_coding	fatty_acid_binding_protein_9_testis
ENSG00000144320	KIAA1715	chr2	-	176788620	176867567	7610	910	1008	965	504	692	682	834	934	936	375	261	340	6.44969	7.40651	6.61079	4.10642	5.50318	5.50107	6.45028	6.2929	6.35113	2.66885	1.88341	2.57442	6.36477	5.03689	2.37556	6.82233	396.918	278.561	382.622	814.985	950.88	844.365	-1.2871	6.5524e-21	5.9588e-20	TRUE	521.068	690.753	683.427	355.928	249.932	341.434	0.97415	1.3885e-09	9.4799e-09	TRUE	879.451	863.824	865.63	921.534	1067.31	955.435	-0.17297	0.053289	0.10395	FALSE	796.763	786.998	792.421	406.148	286.427	393.472	1.1179	3.202e-17	2.3219e-16	TRUE	406.148	286.427	393.472	796.763	786.998	792.421	-1.1179	3.202e-17	2.3219e-16	TRUE	579.401	765.196	760.683	791.133	780.591	784.533	-0.1607	0.17813	0.27594	FALSE	791.133	780.591	784.533	579.401	765.196	760.683	0.1607	0.17813	0.27594	FALSE	protein_coding	KIAA1715
ENSG00000205184	RP11-34M16.4	chr8	-	82546592	82547897	1306	0	0	0	0	0	0	0	0	0	0	0	0	0	0	0	0	0	0	0	0	0	0	0	0	0	0	0	0	0	0	0	0	0	0	NA	NA	NA	NA	0	0	0	0	0	0	NA	NA	NA	NA	0	0	0	0	0	0	NA	NA	NA	NA	0	0	0	0	0	0	NA	NA	NA	NA	0	0	0	0	0	0	NA	NA	NA	NA	0	0	0	0	0	0	NA	NA	NA	NA	0	0	0	0	0	0	NA	NA	NA	NA	pseudogene	-
ENSG00000227574	RP13-1039J1.3	chr2	+	111206819	111208641	476	0	0	0	0	0	0	0	0	0	0	0	0	0	0	0	0	0	0	0	0	0	0	0	0	0	0	0	0	0	0	0	0	0	0	NA	NA	NA	NA	0	0	0	0	0	0	NA	NA	NA	NA	0	0	0	0	0	0	NA	NA	NA	NA	0	0	0	0	0	0	NA	NA	NA	NA	0	0	0	0	0	0	NA	NA	NA	NA	0	0	0	0	0	0	NA	NA	NA	NA	0	0	0	0	0	0	NA	NA	NA	NA	antisense	-
ENSG00000227573	RP5-1166A24.1	chr7	+	122489800	122490406	607	0	0	0	0	0	0	0	0	0	0	0	0	0	0	0	0	0	0	0	0	0	0	0	0	0	0	0	0	0	0	0	0	0	0	NA	NA	NA	NA	0	0	0	0	0	0	NA	NA	NA	NA	0	0	0	0	0	0	NA	NA	NA	NA	0	0	0	0	0	0	NA	NA	NA	NA	0	0	0	0	0	0	NA	NA	NA	NA	0	0	0	0	0	0	NA	NA	NA	NA	0	0	0	0	0	0	NA	NA	NA	NA	pseudogene	-
ENSG00000205181	LINC00654	chr20	-	5476713	5485259	6113	125	106	163	114	164	131	257	323	259	67	93	98	1.1029	0.969592	1.39009	1.15629	1.62361	1.31542	2.47443	2.70917	2.18779	0.593606	0.835446	0.923757	2.45713	1.36511	0.784269	1.1542	70.916	99.2575	110.285	111.949	99.9933	142.623	-0.32333	0.23533	0.34284	FALSE	117.861	163.704	131.274	63.5925	89.0563	98.4134	0.66413	0.011925	0.030608	TRUE	271.006	298.731	239.528	126.584	112.237	161.384	0.98065	2.6001e-07	1.1709e-06	TRUE	245.525	272.163	219.27	72.5652	102.06	113.412	1.317	1.8813e-09	8.8453e-09	TRUE	72.5652	102.06	113.412	245.525	272.163	219.27	-1.317	1.8813e-09	8.8453e-09	TRUE	131.055	181.347	146.114	243.79	269.947	217.088	-0.65637	0.0011291	0.003016	TRUE	243.79	269.947	217.088	131.055	181.347	146.114	0.65637	0.0011291	0.003016	TRUE	lincRNA	long_intergenic_non-protein_coding_RNA_654
ENSG00000182179	UBA7	chr3	-	49842640	49851379	3299	204	224	197	201	182	140	106	155	122	23	37	49	3.33526	3.79667	3.11311	3.77774	3.33873	2.60491	1.89113	2.40901	1.90958	0.377592	0.615898	0.855854	2.0699	3.24046	0.616448	3.41502	24.3443	39.4895	55.1426	182.7	211.307	172.373	-2.1292	1.2288e-13	7.8062e-13	TRUE	207.807	181.672	140.293	21.8303	35.431	49.2067	2.0896	1.5456e-12	1.3483e-11	TRUE	111.777	143.354	112.828	206.586	237.181	195.047	-0.76552	0.00010301	0.00034273	TRUE	101.267	130.605	103.286	24.9104	40.6046	56.7062	1.3628	2.2553e-05	7.4194e-05	TRUE	24.9104	40.6046	56.7062	101.267	130.605	103.286	-1.3628	2.2553e-05	7.4194e-05	TRUE	231.07	201.251	156.152	100.552	129.541	102.258	0.79777	0.00053244	0.0014902	TRUE	100.552	129.541	102.258	231.07	201.251	156.152	-0.79777	0.00053244	0.0014902	TRUE	protein_coding	ubiquitin-like_modifier_activating_enzyme_7
ENSG00000182177	ASB18	chr2	-	237102095	237173052	3627	2	5	2	14	0	8	4	9	6	6	0	0	0.0297416	0.0770832	0.0287471	0.239331	0	0.135391	0.0649097	0.127228	0.0854208	0.0895945	0	0	0.0925196	0.124907	0.0298648	0.0451906	6.35068	0	0	1.79118	4.71667	1.74998	-0.11021	0.84809	0.90013	FALSE	14.4741	0	8.01674	5.69485	0	0	0.47108	0.27857	0.42328	FALSE	4.21799	8.32378	5.54891	2.02535	5.29422	1.98018	0.44048	0.40531	0.54131	FALSE	3.82141	7.58349	5.07962	6.49837	0	0	0.54902	0.39037	0.51545	FALSE	6.49837	0	0	3.82141	7.58349	5.07962	-0.54902	0.39037	0.51545	FALSE	16.0945	0	8.92296	3.7944	7.52175	5.02906	0.34549	0.60287	0.70858	FALSE	3.7944	7.52175	5.02906	16.0945	0	8.92296	-0.34549	0.60287	0.70858	FALSE	protein_coding	ankyrin_repeat_and_SOCS_box_containing_18
ENSG00000166736	HTR3A	chr11	+	113845603	113861035	2432	0	0	0	0	0	7	0	0	0	0	0	0	0	0	0	0	0	0.176678	0	0	0	0	0	0	0	0.0588926	0	0	0	0	0	0	0	0	NA	NA	NA	NA	0	0	7.01465	0	0	0	0.25775	0.34749	NA	NA	0	0	0	0	0	0	NA	NA	NA	NA	0	0	0	0	0	0	NA	NA	NA	NA	0	0	0	0	0	0	NA	NA	NA	NA	0	0	7.80759	0	0	0	0.55273	0.26313	NA	NA	0	0	0	0	0	7.80759	-0.55273	0.26313	NA	NA	protein_coding	5-hydroxytryptamine_(serotonin)_receptor_3A_ionotropic
ENSG00000182175	RGMA	chr15	-	93586636	93632433	3216	4	0	2	0	0	0	5	9	1	0	0	0	0.067085	0	0.0324209	0	0	0	0.0915063	0.143488	0.0160562	0	0	0	0.0836834	0	0	0.0331686	0	0	0	3.58235	0	1.74998	-0.40104	0.33619	NA	NA	0	0	0	0	0	0	NA	NA	NA	NA	5.27249	8.32378	0.924819	4.0507	0	1.98018	0.42626	0.39893	0.53527	FALSE	4.77676	7.58349	0.846604	0	0	0	1.082	0.066355	0.12139	FALSE	0	0	0	4.77676	7.58349	0.846604	-1.082	0.066355	0.12139	FALSE	0	0	0	4.743	7.52175	0.838177	-1.1103	0.070322	0.12745	FALSE	4.743	7.52175	0.838177	0	0	0	1.1103	0.070322	0.12745	FALSE	protein_coding	RGM_domain_family_member_A
ENSG00000166734	CASC4	chr15	+	44580927	44707956	3962	1456	1405	1466	936	853	889	804	697	704	811	814	641	19.8211	19.8289	19.2899	14.648	13.0295	13.7732	11.9437	9.02	9.17525	11.0862	11.2823	9.32244	10.0463	13.8169	10.5637	19.6467	858.401	868.77	721.355	1303.98	1325.38	1282.73	-0.67157	6.8036e-13	4.1383e-12	TRUE	967.698	851.462	890.86	769.754	779.482	643.704	0.30108	0.0063082	0.017325	TRUE	847.816	644.631	651.072	1474.45	1487.67	1451.47	-1.0346	5.8544e-25	7.5747e-24	TRUE	768.103	587.299	596.009	878.363	893.301	741.81	-0.36349	0.0032894	0.0080546	TRUE	878.363	893.301	741.81	768.103	587.299	596.009	0.36349	0.0032894	0.0080546	TRUE	1076.03	943.226	991.564	762.675	582.518	590.076	0.63382	1.0584e-07	4.4488e-07	TRUE	762.675	582.518	590.076	1076.03	943.226	991.564	-0.63382	1.0584e-07	4.4488e-07	TRUE	protein_coding	cancer_susceptibility_candidate_4
ENSG00000182173	TSEN54	chr17	+	73512141	73520820	1944	264	205	259	269	276	307	202	228	249	221	211	258	7.32469	5.89651	6.94568	8.57974	8.59222	9.6937	6.11578	6.0135	6.61398	6.15707	5.96041	7.64732	6.24775	8.95522	6.58826	6.72229	233.917	225.197	290.343	236.435	193.383	226.622	0.1857	0.31512	0.43391	FALSE	278.11	275.503	307.642	209.76	202.052	259.088	0.34939	0.047741	0.10244	FALSE	213.008	210.869	230.28	267.346	217.063	256.433	-0.17538	0.28748	0.41717	FALSE	192.981	192.115	210.804	239.357	231.556	298.576	-0.36053	0.043907	0.084852	FALSE	239.357	231.556	298.576	192.981	192.115	210.804	0.36053	0.043907	0.084852	FALSE	309.244	305.194	342.419	191.617	190.551	208.706	0.6844	3.5417e-05	0.00011604	TRUE	191.617	190.551	208.706	309.244	305.194	342.419	-0.6844	3.5417e-05	0.00011604	TRUE	protein_coding	tRNA_splicing_endonuclease_54_homolog_(S._cerevisiae)
ENSG00000182170	MRGPRG	chr11	-	3239174	3240043	870	0	0	0	0	0	0	0	0	0	0	0	0	0	0	0	0	0	0	0	0	0	0	0	0	0	0	0	0	0	0	0	0	0	0	NA	NA	NA	NA	0	0	0	0	0	0	NA	NA	NA	NA	0	0	0	0	0	0	NA	NA	NA	NA	0	0	0	0	0	0	NA	NA	NA	NA	0	0	0	0	0	0	NA	NA	NA	NA	0	0	0	0	0	0	NA	NA	NA	NA	0	0	0	0	0	0	NA	NA	NA	NA	protein_coding	MAS-related_GPR_member_G
ENSG00000257296	RP11-701B6.1	chr12	+	85065377	85065805	429	0	0	0	0	0	0	0	0	0	0	0	0	0	0	0	0	0	0	0	0	0	0	0	0	0	0	0	0	0	0	0	0	0	0	NA	NA	NA	NA	0	0	0	0	0	0	NA	NA	NA	NA	0	0	0	0	0	0	NA	NA	NA	NA	0	0	0	0	0	0	NA	NA	NA	NA	0	0	0	0	0	0	NA	NA	NA	NA	0	0	0	0	0	0	NA	NA	NA	NA	0	0	0	0	0	0	NA	NA	NA	NA	pseudogene	-
ENSG00000126088	UROD	chr1	+	45477819	45481247	1848	2841	2375	2922	2584	2616	2507	2187	2477	2750	3132	3336	2781	82.9184	71.862	82.4308	86.6979	85.6699	83.2721	69.6536	68.7246	76.8406	91.7905	99.132	86.7131	71.7396	85.2133	92.5452	79.0704	3315.06	3560.46	3129.62	2544.37	2240.42	2556.72	0.44517	3.5949e-11	1.9594e-10	TRUE	2671.51	2611.28	2512.25	2972.71	3194.54	2792.73	-0.20029	0.0021049	0.0064213	TRUE	2306.19	2290.89	2543.25	2877.01	2514.75	2893.04	-0.21361	0.0018516	0.0050229	TRUE	2089.35	2087.14	2328.16	3392.15	3661	3218.37	-0.6572	2.382e-22	2.1042e-21	TRUE	3392.15	3661	3218.37	2089.35	2087.14	2328.16	0.6572	2.382e-22	2.1042e-21	TRUE	2970.58	2892.71	2796.23	2074.59	2070.15	2304.99	0.42366	4.3246e-10	2.1805e-09	TRUE	2074.59	2070.15	2304.99	2970.58	2892.71	2796.23	-0.42366	4.3246e-10	2.1805e-09	TRUE	protein_coding	uroporphyrinogen_decarboxylase
ENSG00000186889	TMEM17	chr2	-	62727356	62739029	2460	14	43	63	52	19	12	31	54	73	35	20	25	0.306955	0.977397	1.33511	1.31065	0.467424	0.299429	0.741692	1.1255	1.53231	0.770568	0.446462	0.585586	1.13317	0.6925	0.600872	0.873153	37.0456	21.3457	28.134	12.5382	40.5633	55.1243	-0.26808	0.56993	0.67959	FALSE	53.761	18.9658	12.0251	33.22	19.1519	25.1055	0.091079	0.8396	0.90186	FALSE	32.6894	49.9427	67.5118	14.1774	45.5303	62.3755	0.24918	0.5334	0.65999	FALSE	29.6159	45.5009	61.8021	37.9072	21.9484	28.9318	0.55631	0.1746	0.27355	FALSE	37.9072	21.9484	28.9318	29.6159	45.5009	61.8021	-0.55631	0.1746	0.27355	FALSE	59.7794	21.0097	13.3844	29.4066	45.1305	61.1869	-0.45499	0.33354	0.45404	FALSE	29.4066	45.1305	61.1869	59.7794	21.0097	13.3844	0.45499	0.33354	0.45404	FALSE	protein_coding	transmembrane_protein_17
ENSG00000186886	OR5D3P	chr11	+	55493696	55494628	933	0	0	0	0	0	0	0	0	0	0	0	0	0	0	0	0	0	0	0	0	0	0	0	0	0	0	0	0	0	0	0	0	0	0	NA	NA	NA	NA	0	0	0	0	0	0	NA	NA	NA	NA	0	0	0	0	0	0	NA	NA	NA	NA	0	0	0	0	0	0	NA	NA	NA	NA	0	0	0	0	0	0	NA	NA	NA	NA	0	0	0	0	0	0	NA	NA	NA	NA	0	0	0	0	0	0	NA	NA	NA	NA	pseudogene	olfactory_receptor_family_5_subfamily_D_member_3_pseudogene
ENSG00000130538	OR11H1	chr22	-	16448824	16449805	982	0	0	0	0	0	0	0	0	0	0	0	0	0	0	0	0	0	0	0	0	0	0	0	0	0	0	0	0	0	0	0	0	0	0	NA	NA	NA	NA	0	0	0	0	0	0	NA	NA	NA	NA	0	0	0	0	0	0	NA	NA	NA	NA	0	0	0	0	0	0	NA	NA	NA	NA	0	0	0	0	0	0	NA	NA	NA	NA	0	0	0	0	0	0	NA	NA	NA	NA	0	0	0	0	0	0	NA	NA	NA	NA	protein_coding	olfactory_receptor_family_11_subfamily_H_member_1
ENSG00000122705	CLTA	chr9	+	36190853	36304778	1890	6660	6062	6301	4880	4860	4753	4761	6225	6444	6163	6142	5310	190.062	179.346	173.804	160.094	155.621	154.367	148.263	168.875	176.057	176.607	178.459	161.889	164.399	156.694	172.318	181.07	6523.21	6555.26	5975.66	5964.62	5718.49	5513.31	0.14798	0.0019263	0.0048661	TRUE	5045.26	4851.24	4762.94	5849.56	5881.55	5332.4	-0.21867	2.6975e-05	0.00011444	TRUE	5020.46	5757.28	5959.53	6744.41	6418.71	6238.54	-0.21201	0.00026328	0.0008211	TRUE	4548.43	5245.25	5455.51	6674.91	6740.36	6145.11	-0.35808	1.0363e-08	4.5968e-08	TRUE	6674.91	6740.36	6145.11	4548.43	5245.25	5455.51	0.35808	1.0363e-08	4.5968e-08	TRUE	5610.07	5374.06	5301.36	4516.29	5202.54	5401.21	0.10648	0.10098	0.1731	FALSE	4516.29	5202.54	5401.21	5610.07	5374.06	5301.36	-0.10648	0.10098	0.1731	FALSE	protein_coding	clathrin_light_chain_A
ENSG00000157927	RADIL	chr7	-	4836686	4923350	5669	1	3	3	0	0	4	23	15	12	0	1	0	0.00951427	0.0295905	0.0275884	0	0	0.0433113	0.238791	0.135667	0.109304	0	0.00968686	0	0.161254	0.0144371	0.00322895	0.022231	0	1.06728	0	0.895588	2.83	2.62497	-0.45862	0.3689	NA	NA	0	0	4.00837	0	0.957595	0	0.13399	0.607	NA	NA	24.2534	13.873	11.0978	1.01267	3.17653	2.97026	1.5702	0.0026229	0.0069238	TRUE	21.9731	12.6391	10.1592	0	1.09742	0	2.4139	0.00016789	0.00049535	TRUE	0	1.09742	0	21.9731	12.6391	10.1592	-2.4139	0.00016789	0.00049535	TRUE	0	0	4.46148	21.8178	12.5363	10.0581	-1.8296	0.0055057	0.013149	TRUE	21.8178	12.5363	10.0581	0	0	4.46148	1.8296	0.0055057	0.013149	TRUE	protein_coding	Ras_association_and_DIL_domains
ENSG00000186881	OR13F1	chr9	+	107266455	107267547	1093	0	0	0	0	0	0	0	0	0	1	0	0	0	0	0	0	0	0	0	0	0	0.0495516	0	0	0	0	0.0165172	0	1.05845	0	0	0	0	0	0.10597	0.76448	NA	NA	0	0	0	0.949142	0	0	-0.050765	0.82511	NA	NA	0	0	0	0	0	0	NA	NA	NA	NA	0	0	0	1.08306	0	0	-0.11893	0.75013	NA	NA	1.08306	0	0	0	0	0	0.11893	0.75013	NA	NA	0	0	0	0	0	0	NA	NA	NA	NA	0	0	0	0	0	0	NA	NA	NA	NA	protein_coding	olfactory_receptor_family_13_subfamily_F_member_1
ENSG00000170088	TMEM192	chr4	-	165997230	166129701	4542	164	176	207	125	170	98	292	373	348	66	115	88	1.9475	2.16672	2.37593	1.7064	2.26514	1.32442	3.78384	4.21066	3.95632	0.787	1.3904	1.1164	3.98361	1.76532	1.09794	2.16339	69.8575	122.738	99.0316	146.876	166.027	181.123	-0.72863	0.0040132	0.0095986	TRUE	129.233	169.694	98.205	62.6434	110.123	88.3712	0.55155	0.05138	0.10904	FALSE	307.913	344.975	321.837	166.079	186.356	204.948	0.78798	7.7667e-07	3.3342e-06	TRUE	278.963	314.293	294.618	71.4821	126.203	101.84	1.525	7.9258e-13	4.6123e-12	TRUE	71.4821	126.203	101.84	278.963	314.293	294.618	-1.525	7.9258e-13	4.6123e-12	TRUE	143.701	187.982	109.306	276.991	311.735	291.686	-0.97314	2.5092e-06	9.2903e-06	TRUE	276.991	311.735	291.686	143.701	187.982	109.306	0.97314	2.5092e-06	9.2903e-06	TRUE	protein_coding	transmembrane_protein_192
ENSG00000170089	RP11-423H2.1	chr5	+	177236408	177377733	1570	175	133	155	266	167	213	178	174	197	153	163	129	6.01202	4.73685	5.14687	10.5051	6.43738	8.32774	6.67294	5.68248	6.47927	5.278	5.70135	4.73452	6.27823	8.42341	5.23796	5.29858	161.942	173.967	145.171	156.728	125.463	135.623	0.19718	0.36534	0.48797	FALSE	275.008	166.699	213.446	145.219	156.088	129.544	0.5719	0.010247	0.026753	TRUE	187.701	160.927	182.189	177.218	140.826	153.464	0.16398	0.39344	0.53005	FALSE	170.053	146.614	166.781	165.708	178.88	149.288	-0.031138	0.87749	0.92127	FALSE	165.708	178.88	149.288	170.053	146.614	166.781	0.031138	0.87749	0.92127	FALSE	305.795	184.664	237.574	168.851	145.421	165.121	0.58708	0.005837	0.013888	TRUE	168.851	145.421	165.121	305.795	184.664	237.574	-0.58708	0.005837	0.013888	TRUE	pseudogene	-
ENSG00000144182	LIPT1	chr2	+	99771418	99779620	1543	37	18	24	10	7	24	25	7	16	9	13	15	1.29335	0.652295	0.81088	0.401839	0.274552	0.954757	0.953611	0.232606	0.535444	0.315903	0.462665	0.560159	0.573887	0.543716	0.446243	0.918843	9.52602	13.8747	16.8804	33.1368	16.98	20.9997	-0.65135	0.20143	0.30223	FALSE	10.3387	6.98738	24.0502	8.54228	12.4487	15.0633	0.12137	0.80319	0.877	FALSE	26.3624	6.47405	14.7971	37.469	19.0592	23.7621	-0.57271	0.21214	0.32807	FALSE	23.8838	5.89827	13.5457	9.74756	14.2665	17.3591	0.046616	0.93352	0.95776	FALSE	9.74756	14.2665	17.3591	23.8838	5.89827	13.5457	-0.046616	0.93352	0.95776	FALSE	11.496	7.74042	26.7689	23.715	5.85025	13.4108	0.077991	0.8934	0.93132	FALSE	23.715	5.85025	13.4108	11.496	7.74042	26.7689	-0.077991	0.8934	0.93132	FALSE	protein_coding	lipoyltransferase_1
ENSG00000241179	CTB-2L9.1	chr5	-	134140468	134140822	355	0	0	0	0	0	0	0	0	0	0	0	0	0	0	0	0	0	0	0	0	0	0	0	0	0	0	0	0	0	0	0	0	0	0	NA	NA	NA	NA	0	0	0	0	0	0	NA	NA	NA	NA	0	0	0	0	0	0	NA	NA	NA	NA	0	0	0	0	0	0	NA	NA	NA	NA	0	0	0	0	0	0	NA	NA	NA	NA	0	0	0	0	0	0	NA	NA	NA	NA	0	0	0	0	0	0	NA	NA	NA	NA	pseudogene	-
ENSG00000170085	SIMC1	chr5	+	175665365	175772994	3572	160	152	145	102	83	91	248	211	214	130	106	63	2.41596	2.37941	2.11625	1.77054	1.40624	1.56379	4.08637	3.02872	3.09359	1.9711	1.62961	1.01628	3.40289	1.58019	1.539	2.30388	137.598	113.132	70.8976	143.294	143.387	126.873	-0.34389	0.19485	0.29399	FALSE	105.454	82.8504	91.1904	123.388	101.505	63.2658	-0.04139	0.88618	0.93375	FALSE	261.515	195.147	197.911	162.028	160.944	143.563	0.47067	0.01333	0.030385	TRUE	236.927	177.791	181.173	140.798	116.327	72.908	0.81706	0.00094452	0.0025324	TRUE	140.798	116.327	72.908	236.927	177.791	181.173	-0.81706	0.00094452	0.0025324	TRUE	117.26	91.7793	101.499	235.253	176.343	179.37	-0.89979	7.93e-05	0.00024916	TRUE	235.253	176.343	179.37	117.26	91.7793	101.499	0.89979	7.93e-05	0.00024916	TRUE	protein_coding	SUMO-interacting_motifs_containing_1
ENSG00000178257	PRM3	chr16	-	11367144	11367452	309	0	0	0	0	0	0	0	0	0	0	0	0	0	0	0	0	0	0	0	0	0	0	0	0	0	0	0	0	0	0	0	0	0	0	NA	NA	NA	NA	0	0	0	0	0	0	NA	NA	NA	NA	0	0	0	0	0	0	NA	NA	NA	NA	0	0	0	0	0	0	NA	NA	NA	NA	0	0	0	0	0	0	NA	NA	NA	NA	0	0	0	0	0	0	NA	NA	NA	NA	0	0	0	0	0	0	NA	NA	NA	NA	protein_coding	protamine_3
ENSG00000164778	EN2	chr7	+	155250824	155257526	3395	0	0	0	0	0	0	0	7	0	0	0	0	0	0	0	0	0	0	0	0.105717	0	0	0	0	0.0352391	0	0	0	0	0	0	0	0	0	NA	NA	NA	NA	0	0	0	0	0	0	NA	NA	NA	NA	0	6.47405	0	0	0	0	0.33404	0.30636	NA	NA	0	5.89827	0	0	0	0	0.4069	0.34601	NA	NA	0	0	0	0	5.89827	0	-0.4069	0.34601	NA	NA	0	0	0	0	5.85025	0	-0.41745	0.35502	NA	NA	0	5.85025	0	0	0	0	0.41745	0.35502	NA	NA	protein_coding	engrailed_homeobox_2
ENSG00000095981	KCNK16	chr6	-	39282474	39290744	1272	0	0	0	0	0	0	0	0	0	0	0	0	0	0	0	0	0	0	0	0	0	0	0	0	0	0	0	0	0	0	0	0	0	0	NA	NA	NA	NA	0	0	0	0	0	0	NA	NA	NA	NA	0	0	0	0	0	0	NA	NA	NA	NA	0	0	0	0	0	0	NA	NA	NA	NA	0	0	0	0	0	0	NA	NA	NA	NA	0	0	0	0	0	0	NA	NA	NA	NA	0	0	0	0	0	0	NA	NA	NA	NA	protein_coding	potassium_channel_subfamily_K_member_16
ENSG00000178252	WDR6	chr3	+	49044495	49053386	4401	3134	2780	3231	1187	1541	1477	2710	3262	3145	3380	3152	2962	38.4087	35.3208	38.2734	16.7231	21.1906	20.6004	36.2422	38.0033	36.9002	41.5952	39.33	38.7811	37.0486	19.5047	39.9021	37.3343	3577.55	3364.08	3333.31	2806.77	2622.47	2827.09	0.31483	2.2111e-08	9.7922e-08	TRUE	1227.2	1538.22	1480.09	3208.1	3018.34	2974.5	-1.1081	2.7124e-42	8.7952e-41	TRUE	2857.69	3016.91	2908.55	3173.72	2943.58	3198.97	-0.084767	0.12852	0.21822	FALSE	2589	2748.59	2662.57	3660.75	3459.07	3427.83	-0.39794	1.4607e-12	8.3627e-12	TRUE	3660.75	3459.07	3427.83	2589	2748.59	2662.57	0.39794	1.4607e-12	8.3627e-12	TRUE	1364.58	1704	1647.4	2570.71	2726.22	2636.07	-0.74723	2.0566e-19	1.7351e-18	TRUE	2570.71	2726.22	2636.07	1364.58	1704	1647.4	0.74723	2.0566e-19	1.7351e-18	TRUE	protein_coding	WD_repeat_domain_6
ENSG00000242640	RP11-302F12.1	chr4	+	25680472	25680642	171	0	0	0	0	0	0	0	0	0	0	0	0	0	0	0	0	0	0	0	0	0	0	0	0	0	0	0	0	0	0	0	0	0	0	NA	NA	NA	NA	0	0	0	0	0	0	NA	NA	NA	NA	0	0	0	0	0	0	NA	NA	NA	NA	0	0	0	0	0	0	NA	NA	NA	NA	0	0	0	0	0	0	NA	NA	NA	NA	0	0	0	0	0	0	NA	NA	NA	NA	0	0	0	0	0	0	NA	NA	NA	NA	pseudogene	-
ENSG00000128536	CDHR3	chr7	+	105517242	105676877	6500	86	63	69	38	38	39	52	61	39	37	21	19	0.71362	0.541957	0.55341	0.362484	0.353804	0.368297	0.470855	0.481177	0.309821	0.308295	0.177417	0.168433	0.420618	0.361528	0.218048	0.602995	39.1625	22.413	21.3818	77.0206	59.43	60.3743	-1.1176	0.0032683	0.0079534	TRUE	39.2869	37.9315	39.0816	35.1182	20.1095	19.0802	0.51487	0.19753	0.32584	FALSE	54.8339	56.4168	36.0679	87.09	66.7071	68.316	-0.54097	0.074735	0.13812	FALSE	49.6783	51.3992	33.0175	40.0733	23.0459	21.9881	0.57997	0.15518	0.24854	FALSE	40.0733	23.0459	21.9881	49.6783	51.3992	33.0175	-0.57997	0.15518	0.24854	FALSE	43.685	42.0194	43.4995	49.3272	50.9808	32.6889	-0.037272	0.92006	0.94893	FALSE	49.3272	50.9808	32.6889	43.685	42.0194	43.4995	0.037272	0.92006	0.94893	FALSE	protein_coding	cadherin-related_family_member_3
ENSG00000128534	NAA38	chr7	+	117824086	117832878	4030	188	136	129	122	108	146	207	216	264	71	111	114	2.51614	1.887	1.66877	1.87704	1.62185	2.2238	3.02317	2.74813	3.38266	0.954182	1.51254	1.62999	3.05132	1.90756	1.36557	2.02397	75.1497	118.469	128.291	168.371	128.293	112.874	-0.33156	0.21816	0.3226	FALSE	126.132	107.805	146.305	67.3891	106.293	114.481	0.36934	0.16889	0.28894	FALSE	218.281	199.771	244.152	190.383	144.003	127.721	0.50074	0.010992	0.025516	TRUE	197.758	182.004	223.503	76.8974	121.814	131.929	0.84003	0.00031304	0.00089174	TRUE	76.8974	121.814	131.929	197.758	182.004	223.503	-0.84003	0.00031304	0.00089174	TRUE	140.252	119.424	162.844	196.36	180.522	221.279	-0.48894	0.02074	0.043754	TRUE	196.36	180.522	221.279	140.252	119.424	162.844	0.48894	0.02074	0.043754	TRUE	protein_coding	N(alpha)-acetyltransferase_38_NatC_auxiliary_subunit
ENSG00000120708	TGFBI	chr5	+	135364584	135399507	4661	65044	63423	68577	68056	68609	69072	117022	133236	132225	62481	63134	57655	752.679	760.861	767.027	905.327	890.829	909.642	1477.7	1465.65	1464.85	726.017	743.83	712.761	1469.4	901.932	727.536	760.189	66132.8	67382	64882.6	58252.6	59829	60004.2	0.15579	2.5248e-11	1.392e-10	TRUE	70360.7	68485.3	69216.5	59303.3	60456.8	57898.2	0.22771	7.8354e-16	8.5679e-15	TRUE	123399	123225	122284	65868.4	67155	67897.2	0.87608	1.3521e-236	3.8759e-234	TRUE	111797	112266	111942	67670.8	69284.6	66722.4	0.72185	2.4171e-146	1.9751e-144	TRUE	67670.8	69284.6	66722.4	111797	112266	111942	-0.72185	2.4171e-146	1.9751e-144	TRUE	78237.5	75866.1	77040.9	111007	111352	110828	-0.52723	3.3138e-58	9.0289e-57	TRUE	111007	111352	110828	78237.5	75866.1	77040.9	0.52723	3.3138e-58	9.0289e-57	TRUE	protein_coding	transforming_growth_factor_beta-induced_68kDa
ENSG00000120709	FAM53C	chr5	+	137667624	137685416	4375	1134	1074	1178	742	824	948	947	1069	978	1397	1399	1242	13.9803	13.7266	14.0371	10.5158	11.3983	13.3008	12.74	12.5282	11.5431	17.294	17.5602	16.358	12.2704	11.7383	17.0707	13.9147	1478.65	1493.13	1397.7	1015.6	1013.14	1030.74	0.51231	5.6305e-11	3.0323e-10	TRUE	767.128	822.515	949.983	1325.95	1339.67	1247.24	-0.61734	3.8079e-10	2.7186e-09	TRUE	998.609	988.681	904.473	1148.37	1137.2	1166.32	-0.25446	0.001848	0.0050138	TRUE	904.718	900.75	827.978	1513.04	1535.29	1437.33	-0.76576	1.3778e-20	1.1374e-19	TRUE	1513.04	1535.29	1437.33	904.718	900.75	827.978	0.76576	1.3778e-20	1.1374e-19	TRUE	853.006	911.158	1057.37	898.325	893.417	819.737	0.11133	0.29125	0.40787	FALSE	898.325	893.417	819.737	853.006	911.158	1057.37	-0.11133	0.29125	0.40787	FALSE	protein_coding	family_with_sequence_similarity_53_member_C
ENSG00000175787	ZNF169	chr9	+	97021593	97063736	2716	22	34	23	7	17	6	24	21	12	9	17	16	0.436893	0.699982	0.441478	0.159803	0.378801	0.135603	0.52009	0.39644	0.228145	0.179469	0.343723	0.33945	0.381559	0.224736	0.287548	0.526117	9.52602	18.1438	18.0057	19.7029	32.0733	20.1248	-0.52442	0.29542	0.41238	FALSE	7.23706	16.9694	6.01255	8.54228	16.2791	16.0675	-0.25702	0.59972	0.73066	FALSE	25.3079	19.4222	11.0978	22.2788	36.0007	22.772	-0.42736	0.32357	0.45788	FALSE	22.9284	17.6948	10.1592	9.74756	18.6562	18.5163	0.088621	0.86651	0.9133	FALSE	9.74756	18.6562	18.5163	22.9284	17.6948	10.1592	-0.088621	0.86651	0.9133	FALSE	8.04723	18.7982	6.69222	22.7664	17.5508	10.0581	-0.44293	0.43842	0.55947	FALSE	22.7664	17.5508	10.0581	8.04723	18.7982	6.69222	0.44293	0.43842	0.55947	FALSE	protein_coding	zinc_finger_protein_169
ENSG00000231196	RP11-495P10.8	chr1	-	147762995	147767966	678	0	0	0	0	0	0	0	0	0	0	0	0	0	0	0	0	0	0	0	0	0	0	0	0	0	0	0	0	0	0	0	0	0	0	NA	NA	NA	NA	0	0	0	0	0	0	NA	NA	NA	NA	0	0	0	0	0	0	NA	NA	NA	NA	0	0	0	0	0	0	NA	NA	NA	NA	0	0	0	0	0	0	NA	NA	NA	NA	0	0	0	0	0	0	NA	NA	NA	NA	0	0	0	0	0	0	NA	NA	NA	NA	lincRNA	-
ENSG00000120705	ETF1	chr5	-	137841784	137878989	3874	3457	3327	3620	2783	3163	2959	3138	3656	3421	3350	3322	2874	48.1306	48.0209	48.7147	44.5422	49.4119	46.8849	47.675	48.3877	45.5988	46.8342	47.0901	42.7477	47.2205	46.9463	45.5573	48.2888	3545.8	3545.52	3234.28	3096.05	3138.47	3167.46	0.13517	0.013076	0.028193	TRUE	2877.25	3157.3	2965.19	3179.62	3181.13	2886.12	-0.039017	0.53693	0.67683	FALSE	3309.01	3381.31	3163.8	3500.82	3522.77	3584.12	-0.10618	0.036479	0.074719	FALSE	2997.89	3080.58	2896.23	3628.26	3645.63	3326	-0.23986	3.3137e-05	0.00010696	TRUE	3628.26	3645.63	3326	2997.89	3080.58	2896.23	0.23986	3.3137e-05	0.00010696	TRUE	3199.35	3497.57	3300.38	2976.71	3055.5	2867.4	0.16756	0.0061099	0.014469	TRUE	2976.71	3055.5	2867.4	3199.35	3497.57	3300.38	-0.16756	0.0061099	0.014469	TRUE	protein_coding	eukaryotic_translation_termination_factor_1
ENSG00000225560	FAM197Y8	chrY	-	9185120	9193010	2340	0	0	0	0	0	0	0	0	0	0	0	0	0	0	0	0	0	0	0	0	0	0	0	0	0	0	0	0	0	0	0	0	0	0	NA	NA	NA	NA	0	0	0	0	0	0	NA	NA	NA	NA	0	0	0	0	0	0	NA	NA	NA	NA	0	0	0	0	0	0	NA	NA	NA	NA	0	0	0	0	0	0	NA	NA	NA	NA	0	0	0	0	0	0	NA	NA	NA	NA	0	0	0	0	0	0	NA	NA	NA	NA	antisense	family_with_sequence_similarity_197_Y-linked_member_8
ENSG00000196639	HRH1	chr3	+	11178779	11305243	4711	399	437	496	260	297	266	414	581	481	162	144	150	4.56816	5.18688	5.48883	3.42199	3.81536	3.4659	5.17231	6.32341	5.2722	1.86243	1.67857	1.8347	5.58931	3.56775	1.7919	5.08129	171.468	153.689	168.804	357.34	412.237	433.995	-1.2618	4.4337e-14	2.8811e-13	TRUE	268.805	296.465	266.557	153.761	137.894	150.633	0.8791	1.8629e-06	9.1737e-06	TRUE	436.562	537.347	444.838	404.057	462.714	491.083	0.063017	0.63057	0.74411	FALSE	395.516	489.556	407.216	175.456	158.029	173.591	1.3288	2.91e-16	2.0181e-15	TRUE	175.456	158.029	173.591	395.516	489.556	407.216	-1.3288	2.91e-16	2.0181e-15	TRUE	298.897	328.415	296.689	392.721	485.571	403.163	-0.4664	0.0017829	0.0046207	TRUE	392.721	485.571	403.163	298.897	328.415	296.689	0.4664	0.0017829	0.0046207	TRUE	protein_coding	histamine_receptor_H1
ENSG00000225561	RP11-412H9.2	chr1	-	219086099	219089526	390	0	0	0	0	0	0	0	0	0	0	0	0	0	0	0	0	0	0	0	0	0	0	0	0	0	0	0	0	0	0	0	0	0	0	NA	NA	NA	NA	0	0	0	0	0	0	NA	NA	NA	NA	0	0	0	0	0	0	NA	NA	NA	NA	0	0	0	0	0	0	NA	NA	NA	NA	0	0	0	0	0	0	NA	NA	NA	NA	0	0	0	0	0	0	NA	NA	NA	NA	0	0	0	0	0	0	NA	NA	NA	NA	lincRNA	-
ENSG00000241177	RP11-615J4.1	chr3	+	111011566	111261149	546	0	0	0	0	0	0	0	0	0	0	0	0	0	0	0	0	0	0	0	0	0	0	0	0	0	0	0	0	0	0	0	0	0	0	NA	NA	NA	NA	0	0	0	0	0	0	NA	NA	NA	NA	0	0	0	0	0	0	NA	NA	NA	NA	0	0	0	0	0	0	NA	NA	NA	NA	0	0	0	0	0	0	NA	NA	NA	NA	0	0	0	0	0	0	NA	NA	NA	NA	0	0	0	0	0	0	NA	NA	NA	NA	processed_transcript	-
ENSG00000196632	WNK3	chrX	-	54219256	54385075	11341	31	47	29	10	9	12	43	57	61	37	26	38	0.147432	0.231731	0.133308	0.0546722	0.0480268	0.0649497	0.223159	0.257699	0.27774	0.176697	0.125896	0.193071	0.252866	0.0558829	0.165221	0.170824	39.1625	27.7494	42.7636	27.7632	44.3367	25.3747	0.14984	0.71923	0.80404	FALSE	10.3387	8.98378	12.0251	35.1182	24.8975	38.1603	-1.1977	0.0066871	0.018265	TRUE	45.3434	52.7173	56.4139	31.3929	49.7656	28.7125	0.4363	0.2048	0.31896	FALSE	41.0801	48.0288	51.6428	40.0733	28.533	43.9763	0.29538	0.42382	0.5483	FALSE	40.0733	28.533	43.9763	41.0801	48.0288	51.6428	-0.29538	0.42382	0.5483	FALSE	11.496	9.95197	13.3844	40.7898	47.6378	51.1288	-1.7418	0.00010365	0.00031954	TRUE	40.7898	47.6378	51.1288	11.496	9.95197	13.3844	1.7418	0.00010365	0.00031954	TRUE	protein_coding	WNK_lysine_deficient_protein_kinase_3
ENSG00000196634	RP3-337D23.3	chr6	+	147480061	147502128	453	0	0	0	0	0	0	0	0	0	0	0	0	0	0	0	0	0	0	0	0	0	0	0	0	0	0	0	0	0	0	0	0	0	0	NA	NA	NA	NA	0	0	0	0	0	0	NA	NA	NA	NA	0	0	0	0	0	0	NA	NA	NA	NA	0	0	0	0	0	0	NA	NA	NA	NA	0	0	0	0	0	0	NA	NA	NA	NA	0	0	0	0	0	0	NA	NA	NA	NA	0	0	0	0	0	0	NA	NA	NA	NA	lincRNA	-
ENSG00000196636	ACN9	chr7	+	96745902	96811075	2060	81	61	93	72	114	109	90	77	87	57	64	74	2.1208	1.65577	2.35357	2.16712	3.34911	3.24793	2.57142	1.91651	2.18078	1.4986	1.70609	2.06991	2.2229	2.92139	1.7582	2.04338	60.3315	68.3062	83.2766	72.5427	57.5433	81.374	0.00098551	0.99746	0.9985	FALSE	74.4383	113.795	109.228	54.1011	61.2861	74.3122	0.5878	0.045528	0.098458	FALSE	94.9048	71.2146	80.4592	82.0266	64.5894	92.0781	0.040702	0.87936	0.92492	FALSE	85.9817	64.881	73.6545	61.7345	70.235	85.638	0.042279	0.88575	0.92665	FALSE	61.7345	70.235	85.638	85.9817	64.881	73.6545	-0.042279	0.88575	0.92665	FALSE	82.7715	126.058	121.575	85.3741	64.3528	72.9214	0.5454	0.05281	0.09944	FALSE	85.3741	64.3528	72.9214	82.7715	126.058	121.575	-0.5454	0.05281	0.09944	FALSE	protein_coding	ACN9_homolog_(S._cerevisiae)
ENSG00000128285	MCHR1	chr22	+	41074754	41078818	2851	0	0	8	0	6	6	2	0	4	4	7	0	0	0	0.146286	0	0.127364	0.129182	0.0412886	0	0.0724474	0.0759872	0.134831	0	0.037912	0.0855152	0.0702728	0.0487621	4.23379	7.47099	0	0	0	6.99992	0.21733	0.70495	0.79226	FALSE	0	5.98918	6.01255	3.79657	6.70316	0	0.050842	0.90799	0.94719	FALSE	2.10899	0	3.69927	0	0	7.9207	-0.098469	0.82218	0.88735	FALSE	1.9107	0	3.38642	4.33225	7.68195	0	-0.41812	0.50067	0.62415	FALSE	4.33225	7.68195	0	1.9107	0	3.38642	0.41812	0.50067	0.62415	FALSE	0	6.63465	6.69222	1.8972	0	3.35271	0.50263	0.4399	0.56095	FALSE	1.8972	0	3.35271	0	6.63465	6.69222	-0.50263	0.4399	0.56095	FALSE	protein_coding	melanin-concentrating_hormone_receptor_1
ENSG00000128284	APOL3	chr22	-	36536372	36562225	3634	12	24	15	20	10	23	37	46	70	15	6	14	0.178106	0.369287	0.215188	0.341242	0.166536	0.388499	0.599258	0.649025	0.994656	0.223555	0.0906684	0.221988	0.747646	0.298759	0.178737	0.254193	15.8767	6.40371	15.755	10.7471	22.64	13.1248	-0.21387	0.69829	0.78701	FALSE	20.6773	9.98197	23.0481	14.2371	5.74557	14.0591	0.41817	0.38311	0.5357	FALSE	39.0164	42.5438	64.7373	12.1521	25.4122	14.8513	1.2359	0.001805	0.0049061	TRUE	35.348	38.7601	59.2623	16.2459	6.58453	16.2018	1.509	0.0010433	0.0027782	TRUE	16.2459	6.58453	16.2018	35.348	38.7601	59.2623	-1.509	0.0010433	0.0027782	TRUE	22.9921	11.0577	25.6535	35.0982	38.4445	58.6724	-1.0027	0.024772	0.051222	FALSE	35.0982	38.4445	58.6724	22.9921	11.0577	25.6535	1.0027	0.024772	0.051222	FALSE	protein_coding	apolipoprotein_L_3
ENSG00000128283	CDC42EP1	chr22	+	37956454	37965412	2181	2169	2358	2405	2428	2490	2366	2965	3433	3342	2879	2994	2588	53.6396	60.4541	57.4871	69.0257	69.0933	66.5896	80.014	80.7061	79.1244	71.493	75.3851	68.3746	79.9482	68.2362	71.7509	57.1936	3047.27	3195.45	2912.43	1942.53	2224.38	2104.35	0.54469	9.3873e-17	7.0502e-16	TRUE	2510.22	2485.51	2370.95	2732.58	2867.04	2598.92	-0.15391	0.014845	0.037151	TRUE	3126.59	3175.06	3090.74	2196.49	2496.75	2381.16	0.40779	8.5032e-12	5.5138e-11	TRUE	2832.62	2892.68	2829.35	3118.14	3285.68	2995.02	-0.13562	0.017286	0.037031	TRUE	3118.14	3285.68	2995.02	2832.62	2892.68	2829.35	0.13562	0.017286	0.037031	TRUE	2791.24	2753.38	2638.97	2812.6	2869.13	2801.19	-0.051814	0.38476	0.50729	FALSE	2812.6	2869.13	2801.19	2791.24	2753.38	2638.97	0.051814	0.38476	0.50729	FALSE	protein_coding	CDC42_effector_protein_(Rho_GTPase_binding)_1
ENSG00000258101	RP11-977B10.2	chr12	-	49627352	49658539	674	4	0	0	0	12	0	18	7	4	14	0	0	0.320097	0	0	0	1.07749	0	1.57184	0.532509	0.30645	1.12498	0	0	0.803601	0.359164	0.374994	0.106699	14.8183	0	0	3.58235	0	0	0.48382	0.37646	0.49924	FALSE	0	11.9784	0	13.288	0	0	-0.0097935	0.96829	0.98313	FALSE	18.981	6.47405	3.69927	4.0507	0	0	1.0606	0.042443	0.085214	FALSE	17.1963	5.89827	3.38642	15.1629	0	0	0.38087	0.55619	0.67515	FALSE	15.1629	0	0	17.1963	5.89827	3.38642	-0.38087	0.55619	0.67515	FALSE	0	13.2693	0	17.0748	5.85025	3.35271	-0.47479	0.47868	0.59796	FALSE	17.0748	5.85025	3.35271	0	13.2693	0	0.47479	0.47868	0.59796	FALSE	antisense	-
ENSG00000256739	RP11-45F15.1	chr11	+	72062391	72064254	560	0	0	0	0	0	0	0	0	0	0	0	0	0	0	0	0	0	0	0	0	0	0	0	0	0	0	0	0	0	0	0	0	0	0	NA	NA	NA	NA	0	0	0	0	0	0	NA	NA	NA	NA	0	0	0	0	0	0	NA	NA	NA	NA	0	0	0	0	0	0	NA	NA	NA	NA	0	0	0	0	0	0	NA	NA	NA	NA	0	0	0	0	0	0	NA	NA	NA	NA	0	0	0	0	0	0	NA	NA	NA	NA	antisense	-
ENSG00000256734	RP11-613F22.7	chr11	-	18471659	18472415	757	0	0	0	0	0	0	0	0	0	0	0	0	0	0	0	0	0	0	0	0	0	0	0	0	0	0	0	0	0	0	0	0	0	0	NA	NA	NA	NA	0	0	0	0	0	0	NA	NA	NA	NA	0	0	0	0	0	0	NA	NA	NA	NA	0	0	0	0	0	0	NA	NA	NA	NA	0	0	0	0	0	0	NA	NA	NA	NA	0	0	0	0	0	0	NA	NA	NA	NA	0	0	0	0	0	0	NA	NA	NA	NA	pseudogene	-
ENSG00000256737	RBBP4P5	chr14	+	22031950	22033215	1266	0	0	0	0	0	0	0	0	0	0	0	0	0	0	0	0	0	0	0	0	0	0	0	0	0	0	0	0	0	0	0	0	0	0	NA	NA	NA	NA	0	0	0	0	0	0	NA	NA	NA	NA	0	0	0	0	0	0	NA	NA	NA	NA	0	0	0	0	0	0	NA	NA	NA	NA	0	0	0	0	0	0	NA	NA	NA	NA	0	0	0	0	0	0	NA	NA	NA	NA	0	0	0	0	0	0	NA	NA	NA	NA	pseudogene	retinoblastoma_binding_protein_4_pseudogene_5
ENSG00000256731	AL591069.1	chr6	+	160824666	160825898	1232	0	0	0	0	0	0	0	0	0	0	0	0	0	0	0	0	0	0	0	0	0	0	0	0	0	0	0	0	0	0	0	0	0	0	NA	NA	NA	NA	0	0	0	0	0	0	NA	NA	NA	NA	0	0	0	0	0	0	NA	NA	NA	NA	0	0	0	0	0	0	NA	NA	NA	NA	0	0	0	0	0	0	NA	NA	NA	NA	0	0	0	0	0	0	NA	NA	NA	NA	0	0	0	0	0	0	NA	NA	NA	NA	pseudogene	-
ENSG00000256733	RP11-881M11.8	chr11	+	60823209	60835007	452	0	0	0	0	0	0	0	0	0	0	0	0	0	0	0	0	0	0	0	0	0	0	0	0	0	0	0	0	0	0	0	0	0	0	NA	NA	NA	NA	0	0	0	0	0	0	NA	NA	NA	NA	0	0	0	0	0	0	NA	NA	NA	NA	0	0	0	0	0	0	NA	NA	NA	NA	0	0	0	0	0	0	NA	NA	NA	NA	0	0	0	0	0	0	NA	NA	NA	NA	0	0	0	0	0	0	NA	NA	NA	NA	lincRNA	-
ENSG00000256732	RP11-407A16.3	chr12	-	127094580	127174864	654	0	0	0	0	0	0	0	0	0	0	0	0	0	0	0	0	0	0	0	0	0	0	0	0	0	0	0	0	0	0	0	0	0	0	NA	NA	NA	NA	0	0	0	0	0	0	NA	NA	NA	NA	0	0	0	0	0	0	NA	NA	NA	NA	0	0	0	0	0	0	NA	NA	NA	NA	0	0	0	0	0	0	NA	NA	NA	NA	0	0	0	0	0	0	NA	NA	NA	NA	0	0	0	0	0	0	NA	NA	NA	NA	lincRNA	-
ENSG00000126243	LRFN3	chr19	+	36426260	36436669	3689	412	363	457	263	302	253	557	628	639	738	677	576	6.0238	5.50219	6.45831	4.42044	4.9544	4.20978	8.88676	8.7285	8.94442	10.8349	10.0779	8.99704	8.85323	4.5282	9.96995	5.99476	781.134	722.552	648.207	368.982	342.43	399.87	0.94355	6.5204e-14	4.1867e-13	TRUE	271.907	301.456	253.529	700.467	648.292	578.43	-1.1965	1.0677e-17	1.2976e-16	TRUE	587.355	580.815	590.959	417.222	384.36	452.47	0.48182	2.8713e-05	0.00010277	TRUE	532.131	529.159	540.98	799.3	742.954	666.588	-0.46022	3.291e-05	0.00010627	TRUE	799.3	742.954	666.588	532.131	529.159	540.98	0.46022	3.291e-05	0.00010627	TRUE	302.346	333.944	282.189	528.371	524.851	535.595	-0.78243	6.5706e-09	3.0195e-08	TRUE	528.371	524.851	535.595	302.346	333.944	282.189	0.78243	6.5706e-09	3.0195e-08	TRUE	protein_coding	leucine_rich_repeat_and_fibronectin_type_III_domain_containing_3
ENSG00000108773	KAT2A	chr17	-	40265126	40273376	3109	316	317	358	494	419	443	424	489	505	571	466	473	5.48212	5.70133	6.00307	9.852	8.15616	8.74642	8.0268	8.06448	8.38746	9.94702	8.23104	8.7665	8.15958	8.91819	8.98152	5.72884	604.373	497.355	532.295	283.006	299.037	313.246	0.85746	5.1658e-10	2.5934e-09	TRUE	510.729	418.245	443.927	541.96	446.239	474.995	-0.09051	0.51385	0.6574	FALSE	447.107	452.259	467.033	320.005	335.653	354.451	0.42979	0.00059566	0.00176	TRUE	405.069	412.036	427.535	618.428	511.398	547.389	-0.42626	0.00064308	0.0017581	TRUE	618.428	511.398	547.389	405.069	412.036	427.535	0.42626	0.00064308	0.0017581	TRUE	567.905	463.32	494.109	402.207	408.682	423.279	0.30202	0.022087	0.046302	TRUE	402.207	408.682	423.279	567.905	463.32	494.109	-0.30202	0.022087	0.046302	TRUE	protein_coding	K(lysine)_acetyltransferase_2A
ENSG00000203930	RP1-177G6.2	chrX	+	139791932	139854844	1381	7	12	7	13	13	8	1	2	8	8	22	9	0.273392	0.485876	0.26425	0.58367	0.569695	0.355585	0.042619	0.0742548	0.299127	0.313743	0.87482	0.375521	0.138667	0.502983	0.521361	0.341173	8.46758	23.4803	10.1282	6.26912	11.32	6.12493	0.57266	0.32457	0.44407	FALSE	13.4402	12.9766	8.01674	7.59313	21.0671	9.03797	-0.078956	0.8716	0.92419	FALSE	1.0545	1.84973	7.39855	7.08872	12.7061	6.93061	-0.67308	0.20503	0.31929	FALSE	0.955352	1.68522	6.77283	8.6645	24.1433	10.4154	-1.3614	0.029213	0.059129	FALSE	8.6645	24.1433	10.4154	0.955352	1.68522	6.77283	1.3614	0.029213	0.059129	FALSE	14.9449	14.3751	8.92296	0.948601	1.6715	6.70541	1.2714	0.048624	0.092874	FALSE	0.948601	1.6715	6.70541	14.9449	14.3751	8.92296	-1.2714	0.048624	0.092874	FALSE	protein_coding	Uncharacterized_protein_
ENSG00000203933	CXorf66	chrX	-	139037884	139047679	1281	0	0	0	0	0	0	0	0	0	0	0	0	0	0	0	0	0	0	0	0	0	0	0	0	0	0	0	0	0	0	0	0	0	0	NA	NA	NA	NA	0	0	0	0	0	0	NA	NA	NA	NA	0	0	0	0	0	0	NA	NA	NA	NA	0	0	0	0	0	0	NA	NA	NA	NA	0	0	0	0	0	0	NA	NA	NA	NA	0	0	0	0	0	0	NA	NA	NA	NA	0	0	0	0	0	0	NA	NA	NA	NA	protein_coding	chromosome_X_open_reading_frame_66
ENSG00000267658	RP11-358B23.1	chr17	+	40306618	40307990	425	0	0	0	0	0	4	0	0	0	2	5	1	0	0	0	0	0	0.577721	0	0	0	0.25487	0.646057	0.13558	0	0.192574	0.345502	0	2.11689	5.33642	1.12536	0	0	0	0.72265	0.15468	NA	NA	0	0	4.00837	1.89828	4.78797	1.00422	-0.16416	0.66716	NA	NA	0	0	0	0	0	0	NA	NA	NA	NA	0	0	0	2.16612	5.48711	1.15727	-0.83128	0.12722	0.21094	FALSE	2.16612	5.48711	1.15727	0	0	0	0.83128	0.12722	0.21094	FALSE	0	0	4.46148	0	0	0	0.34593	0.40382	NA	NA	0	0	0	0	0	4.46148	-0.34593	0.40382	NA	NA	lincRNA	-
ENSG00000230804	RP11-216M21.2	chr9	+	42266980	42267558	579	0	0	0	0	0	0	0	2	0	0	0	2	0	0	0	0	0	0	0	0.177109	0	0	0	0.199039	0.0590362	0	0.0663462	0	0	0	2.25072	0	0	0	0.18935	0.59244	NA	NA	0	0	0	0	0	2.00844	-0.10491	0.6479	NA	NA	0	1.84973	0	0	0	0	0.11709	0.65113	NA	NA	0	1.68522	0	0	0	2.31454	-0.048948	0.90458	NA	NA	0	0	2.31454	0	1.68522	0	0.048948	0.90458	NA	NA	0	0	0	0	1.6715	0	-0.15191	0.7024	NA	NA	0	1.6715	0	0	0	0	0.15191	0.7024	NA	NA	pseudogene	-
ENSG00000176904	OR51H1P	chr11	-	4880886	4881794	909	0	0	0	0	0	0	0	0	0	0	0	0	0	0	0	0	0	0	0	0	0	0	0	0	0	0	0	0	0	0	0	0	0	0	NA	NA	NA	NA	0	0	0	0	0	0	NA	NA	NA	NA	0	0	0	0	0	0	NA	NA	NA	NA	0	0	0	0	0	0	NA	NA	NA	NA	0	0	0	0	0	0	NA	NA	NA	NA	0	0	0	0	0	0	NA	NA	NA	NA	0	0	0	0	0	0	NA	NA	NA	NA	protein_coding	olfactory_receptor_family_51_subfamily_H_member_1_pseudogene
ENSG00000176907	C8orf4	chr8	+	40010989	40012821	1833	26	48	27	124	100	110	142	146	133	640	632	546	0.765055	1.46425	0.767914	4.19447	3.30164	3.68364	4.55956	4.08393	3.7467	18.9102	18.9341	17.1639	4.13007	3.72659	18.3361	0.999074	677.406	674.524	614.446	23.2853	45.28	23.6247	4.2975	2.8628e-95	1.2639e-93	TRUE	128.199	99.8197	110.23	607.451	605.2	548.303	-2.3163	2.0329e-46	7.2408e-45	TRUE	149.739	135.03	123.001	26.3295	50.8245	26.7324	1.8159	3.2634e-10	1.8846e-09	TRUE	135.66	123.021	112.598	693.16	693.57	631.87	-2.4143	1.2541e-62	3.2126e-61	TRUE	693.16	693.57	631.87	135.66	123.021	112.598	2.4143	1.2541e-62	3.2126e-61	TRUE	142.551	110.577	122.691	134.701	122.02	111.478	0.029082	0.90194	0.93655	FALSE	134.701	122.02	111.478	142.551	110.577	122.691	-0.029082	0.90194	0.93655	FALSE	protein_coding	chromosome_8_open_reading_frame_4
ENSG00000176900	OR51T1	chr11	+	4903049	4904113	1065	0	0	0	0	0	0	0	0	0	0	0	0	0	0	0	0	0	0	0	0	0	0	0	0	0	0	0	0	0	0	0	0	0	0	NA	NA	NA	NA	0	0	0	0	0	0	NA	NA	NA	NA	0	0	0	0	0	0	NA	NA	NA	NA	0	0	0	0	0	0	NA	NA	NA	NA	0	0	0	0	0	0	NA	NA	NA	NA	0	0	0	0	0	0	NA	NA	NA	NA	0	0	0	0	0	0	NA	NA	NA	NA	protein_coding	olfactory_receptor_family_51_subfamily_T_member_1
ENSG00000176903	PNMA1	chr14	-	74178494	74181128	2635	1094	1147	1131	234	256	275	1641	1919	1779	974	1093	907	22.3933	24.34	22.3765	5.50622	5.87965	6.40618	36.6543	37.3407	34.8622	20.0196	22.7787	19.8341	36.2858	5.93068	20.8775	23.0366	1030.93	1166.54	1020.7	979.774	1082	989.613	0.076806	0.4057	0.52724	FALSE	241.924	255.539	275.575	924.464	1046.65	910.826	-1.8686	9.9473e-52	4.1135e-50	TRUE	1730.43	1774.82	1645.25	1107.87	1214.49	1119.79	0.57882	5.1098e-15	4.1161e-14	TRUE	1567.73	1616.97	1506.11	1054.9	1199.48	1049.64	0.50336	1.0651e-09	5.0865e-09	TRUE	1054.9	1199.48	1049.64	1567.73	1616.97	1506.11	-0.50336	1.0651e-09	5.0865e-09	TRUE	269.007	283.078	306.727	1556.65	1603.8	1491.12	-2.4223	7.2241e-121	5.0692e-119	TRUE	1556.65	1603.8	1491.12	269.007	283.078	306.727	2.4223	7.2241e-121	5.0692e-119	TRUE	protein_coding	paraneoplastic_Ma_antigen_1
ENSG00000243761	RP11-216N21.2	chr8	+	87055331	87055736	406	0	0	0	0	0	0	0	0	0	0	0	0	0	0	0	0	0	0	0	0	0	0	0	0	0	0	0	0	0	0	0	0	0	0	NA	NA	NA	NA	0	0	0	0	0	0	NA	NA	NA	NA	0	0	0	0	0	0	NA	NA	NA	NA	0	0	0	0	0	0	NA	NA	NA	NA	0	0	0	0	0	0	NA	NA	NA	NA	0	0	0	0	0	0	NA	NA	NA	NA	0	0	0	0	0	0	NA	NA	NA	NA	pseudogene	-
ENSG00000176909	MAMSTR	chr19	-	49215999	49222978	1837	21	49	27	14	11	13	16	38	28	26	24	31	0.616584	1.4915	0.766241	0.472538	0.36239	0.434392	0.512635	1.06063	0.787062	0.766553	0.71745	0.972385	0.786775	0.423107	0.818796	0.95811	27.5196	25.6148	34.8861	18.8074	46.2233	23.6247	-0.0074313	0.98688	0.99204	FALSE	14.4741	10.9802	13.0272	24.6777	22.9823	31.1308	-0.74555	0.094602	0.18105	FALSE	16.872	35.1449	25.8949	21.2662	51.8833	26.7324	-0.28523	0.49288	0.62426	FALSE	15.2856	32.0192	23.7049	28.1596	26.3381	35.8754	-0.29554	0.50789	0.63071	FALSE	28.1596	26.3381	35.8754	15.2856	32.0192	23.7049	0.29554	0.50789	0.63071	FALSE	16.0945	12.1635	14.4998	15.1776	31.7585	23.469	-0.5948	0.24528	0.35589	FALSE	15.1776	31.7585	23.469	16.0945	12.1635	14.4998	0.5948	0.24528	0.35589	FALSE	protein_coding	MEF2_activating_motif_and_SAP_domain_containing_transcriptional_regulator
ENSG00000099246	RAB18	chr10	+	27793197	27831143	4886	2242	2029	2240	1249	1297	1283	1246	1308	1281	1066	1072	1046	24.7494	23.2202	23.9004	15.8499	16.0649	16.1183	15.0093	13.726	13.538	11.8163	12.0484	12.3357	14.0911	16.0111	12.0668	23.9567	1128.3	1144.13	1177.13	2007.91	1914.02	1959.98	-0.76767	1.9635e-27	2.288e-26	TRUE	1291.3	1294.66	1285.68	1011.79	1026.54	1050.41	0.32381	7.7875e-05	0.00030804	TRUE	1313.9	1209.72	1184.69	2270.42	2148.39	2217.8	-0.8371	4.6408e-34	8.1649e-33	TRUE	1190.37	1102.13	1084.5	1154.54	1176.44	1210.5	-0.068737	0.40384	0.52888	FALSE	1154.54	1176.44	1210.5	1190.37	1102.13	1084.5	0.068737	0.40384	0.52888	FALSE	1435.86	1434.19	1431.02	1181.96	1093.16	1073.7	0.36027	1.0355e-05	3.6022e-05	TRUE	1181.96	1093.16	1073.7	1435.86	1434.19	1431.02	-0.36027	1.0355e-05	3.6022e-05	TRUE	protein_coding	RAB18_member_RAS_oncogene_family
ENSG00000134940	ACRV1	chr11	-	125541417	125551018	2212	0	0	0	0	0	0	0	7	3	0	0	0	0	0	0	0	0	0	0	0.162256	0.0700319	0	0	0	0.0774294	0	0	0	0	0	0	0	0	0	NA	NA	NA	NA	0	0	0	0	0	0	NA	NA	NA	NA	0	6.47405	2.77446	0	0	0	0.54947	0.16369	NA	NA	0	5.89827	2.53981	0	0	0	0.66439	0.19636	0.30128	FALSE	0	0	0	0	5.89827	2.53981	-0.66439	0.19636	0.30128	FALSE	0	0	0	0	5.85025	2.51453	-0.68125	0.20415	0.30744	FALSE	0	5.85025	2.51453	0	0	0	0.68125	0.20415	0.30744	FALSE	protein_coding	acrosomal_vesicle_protein_1
ENSG00000198142	SOWAHC	chr2	+	110371911	110376563	4653	205	153	182	179	225	228	200	201	196	214	236	236	2.37631	1.83864	2.03915	2.38527	2.92645	3.0078	2.52985	2.21489	2.17512	2.49091	2.78528	2.92257	2.30662	2.77318	2.73292	2.0847	226.508	251.879	265.585	183.596	144.33	159.248	0.59553	0.0018223	0.0046229	TRUE	185.062	224.594	228.477	203.116	225.992	236.996	-0.058986	0.75232	0.84349	FALSE	210.899	185.898	181.264	207.598	162.003	180.196	0.068463	0.70958	0.80453	FALSE	191.07	169.365	165.934	231.775	258.992	273.116	-0.5275	0.0031279	0.0076814	TRUE	231.775	258.992	273.116	191.07	169.365	165.934	0.5275	0.0031279	0.0076814	TRUE	205.779	248.799	254.304	189.72	167.986	164.283	0.43394	0.021687	0.045539	TRUE	189.72	167.986	164.283	205.779	248.799	254.304	-0.43394	0.021687	0.045539	TRUE	protein_coding	sosondowah_ankyrin_repeat_domain_family_member_C
ENSG00000184058	TBX1	chr22	+	19744226	19771116	2082	0	0	0	4	0	2	2	0	2	8	0	2	0	0	0	0.119123	0	0.0589653	0.0565388	0	0.0496031	0.208107	0	0.0553522	0.0353806	0.0593629	0.0878198	0	8.46758	0	2.25072	0	0	0	0.73362	0.14972	0.23661	FALSE	4.13546	0	2.00418	7.59313	0	2.00844	-0.13628	0.73788	0.83389	FALSE	2.10899	0	1.84964	0	0	0	0.26402	0.37411	NA	NA	1.9107	0	1.69321	8.6645	0	2.31454	-0.50562	0.40414	0.52916	FALSE	8.6645	0	2.31454	1.9107	0	1.69321	0.50562	0.40414	0.52916	FALSE	4.59842	0	2.23074	1.8972	0	1.67635	0.26172	0.6646	0.75982	FALSE	1.8972	0	1.67635	4.59842	0	2.23074	-0.26172	0.6646	0.75982	FALSE	protein_coding	T-box_1
ENSG00000198146	ZNF770	chr15	-	35270542	35280488	5439	187	236	241	218	175	253	257	315	284	147	155	104	1.8544	2.42622	2.30998	2.48517	1.9472	2.85528	2.78106	2.96948	2.69624	1.46378	1.56496	1.10179	2.81559	2.42922	1.37684	2.19687	155.592	165.429	117.037	167.475	222.627	210.872	-0.44063	0.044042	0.08348	FALSE	225.383	174.685	253.529	139.524	148.427	104.439	0.69587	0.0018982	0.0058364	TRUE	271.006	291.332	262.648	189.37	249.887	238.611	0.2769	0.092571	0.16567	FALSE	245.525	265.422	240.435	159.21	170.1	120.356	0.72257	0.00019438	0.00056914	TRUE	159.21	170.1	120.356	245.525	265.422	240.435	-0.72257	0.00019438	0.00056914	TRUE	250.614	193.511	282.189	243.79	263.261	238.042	-0.036516	0.84331	0.89503	FALSE	243.79	263.261	238.042	250.614	193.511	282.189	0.036516	0.84331	0.89503	FALSE	protein_coding	zinc_finger_protein_770
ENSG00000215734	MRPL20P1	chr21	+	38366943	38367375	433	0	0	0	0	0	0	0	0	0	0	0	0	0	0	0	0	0	0	0	0	0	0	0	0	0	0	0	0	0	0	0	0	0	0	NA	NA	NA	NA	0	0	0	0	0	0	NA	NA	NA	NA	0	0	0	0	0	0	NA	NA	NA	NA	0	0	0	0	0	0	NA	NA	NA	NA	0	0	0	0	0	0	NA	NA	NA	NA	0	0	0	0	0	0	NA	NA	NA	NA	0	0	0	0	0	0	NA	NA	NA	NA	pseudogene	mitochondrial_ribosomal_protein_L20_pseudogene_1
ENSG00000161850	KRT82	chr12	-	52787715	52800139	2664	0	0	0	0	0	0	0	0	0	0	0	0	0	0	0	0	0	0	0	0	0	0	0	0	0	0	0	0	0	0	0	0	0	0	NA	NA	NA	NA	0	0	0	0	0	0	NA	NA	NA	NA	0	0	0	0	0	0	NA	NA	NA	NA	0	0	0	0	0	0	NA	NA	NA	NA	0	0	0	0	0	0	NA	NA	NA	NA	0	0	0	0	0	0	NA	NA	NA	NA	0	0	0	0	0	0	NA	NA	NA	NA	protein_coding	keratin_82
ENSG00000179611	DGKZP1	chr13	+	44542560	44545335	2776	3	2	6	1	3	7	5	2	9	5	8	7	0.0582886	0.0402854	0.112679	0.0223356	0.0654025	0.154784	0.10601	0.0369402	0.167411	0.0975502	0.158256	0.1453	0.103454	0.0808407	0.133702	0.0704177	5.29224	8.53828	7.87751	2.68676	1.88667	5.24994	0.61479	0.3262	0.44574	FALSE	1.03387	2.99459	7.01465	4.74571	7.66076	7.02953	-0.32045	0.51117	0.65536	FALSE	5.27249	1.84973	8.32337	3.03802	2.11769	5.94053	0.20878	0.6923	0.79238	FALSE	4.77676	1.68522	7.61943	5.41531	8.77937	8.10089	-0.3959	0.53295	0.65369	FALSE	5.41531	8.77937	8.10089	4.77676	1.68522	7.61943	0.3959	0.53295	0.65369	FALSE	1.1496	3.31732	7.80759	4.743	1.6715	7.54359	-0.09427	0.88811	0.9274	FALSE	4.743	1.6715	7.54359	1.1496	3.31732	7.80759	0.09427	0.88811	0.9274	FALSE	pseudogene	diacylglycerol_kinase_zeta_pseudogene_1
ENSG00000255558	CTC-497E21.5	chr11	-	13076162	13156386	467	0	0	0	0	0	0	0	0	0	0	0	0	0	0	0	0	0	0	0	0	0	0	0	0	0	0	0	0	0	0	0	0	0	0	NA	NA	NA	NA	0	0	0	0	0	0	NA	NA	NA	NA	0	0	0	0	0	0	NA	NA	NA	NA	0	0	0	0	0	0	NA	NA	NA	NA	0	0	0	0	0	0	NA	NA	NA	NA	0	0	0	0	0	0	NA	NA	NA	NA	0	0	0	0	0	0	NA	NA	NA	NA	lincRNA	-
ENSG00000179615	OR2AP1	chr12	+	55968199	55969128	930	0	0	0	0	0	0	0	0	0	0	0	0	0	0	0	0	0	0	0	0	0	0	0	0	0	0	0	0	0	0	0	0	0	0	NA	NA	NA	NA	0	0	0	0	0	0	NA	NA	NA	NA	0	0	0	0	0	0	NA	NA	NA	NA	0	0	0	0	0	0	NA	NA	NA	NA	0	0	0	0	0	0	NA	NA	NA	NA	0	0	0	0	0	0	NA	NA	NA	NA	0	0	0	0	0	0	NA	NA	NA	NA	protein_coding	olfactory_receptor_family_2_subfamily_AP_member_1
ENSG00000255554	OR7E1P	chr11	-	67741757	67742714	958	0	0	0	0	0	0	0	0	0	0	0	0	0	0	0	0	0	0	0	0	0	0	0	0	0	0	0	0	0	0	0	0	0	0	NA	NA	NA	NA	0	0	0	0	0	0	NA	NA	NA	NA	0	0	0	0	0	0	NA	NA	NA	NA	0	0	0	0	0	0	NA	NA	NA	NA	0	0	0	0	0	0	NA	NA	NA	NA	0	0	0	0	0	0	NA	NA	NA	NA	0	0	0	0	0	0	NA	NA	NA	NA	pseudogene	olfactory_receptor_family_7_subfamily_E_member_1_pseudogene
ENSG00000255555	AP000857.3	chr11	+	84647733	84666749	419	0	0	0	0	0	0	0	0	0	0	0	0	0	0	0	0	0	0	0	0	0	0	0	0	0	0	0	0	0	0	0	0	0	0	NA	NA	NA	NA	0	0	0	0	0	0	NA	NA	NA	NA	0	0	0	0	0	0	NA	NA	NA	NA	0	0	0	0	0	0	NA	NA	NA	NA	0	0	0	0	0	0	NA	NA	NA	NA	0	0	0	0	0	0	NA	NA	NA	NA	0	0	0	0	0	0	NA	NA	NA	NA	antisense	-
ENSG00000135018	UBQLN1	chr9	-	86274878	86323118	6055	1819	1678	1908	1677	1828	1952	3082	3490	3652	1592	1482	1426	16.2032	15.4958	16.4276	17.1726	18.2707	19.7885	29.9582	29.5529	31.1441	14.2399	13.4408	13.5704	30.2184	18.4106	13.7503	16.0422	1685.05	1581.72	1604.76	1629.08	1582.91	1669.48	-0.0030041	0.96567	0.97943	FALSE	1733.79	1824.7	1956.08	1511.03	1419.16	1432.02	0.33621	1.1573e-05	5.1482e-05	TRUE	3249.96	3227.78	3377.44	1842.05	1776.74	1889.09	0.83684	5.4562e-49	1.4945e-47	TRUE	2944.39	2940.71	3091.8	1724.23	1626.38	1650.27	0.84211	2.723e-42	4.4833e-41	TRUE	1724.23	1626.38	1650.27	2944.39	2940.71	3091.8	-0.84211	2.723e-42	4.4833e-41	TRUE	1927.89	2021.36	2177.2	2923.59	2916.77	3061.02	-0.53756	1.6535e-15	1.1453e-14	TRUE	2923.59	2916.77	3061.02	1927.89	2021.36	2177.2	0.53756	1.6535e-15	1.1453e-14	TRUE	protein_coding	ubiquilin_1
ENSG00000255557	RP11-770G2.2	chr11	+	65513200	65539056	464	0	0	1	11	0	0	2	0	0	0	0	2	0	0	0.112355	1.46992	0	0	0.253693	0	0	0	0	0.248369	0.0845644	0.489972	0.0827898	0.0374517	0	0	2.25072	0	0	0.874989	0.10624	0.76432	NA	NA	11.3725	0	0	0	0	2.00844	0.31235	0.37382	NA	NA	2.10899	0	0	0	0	0.990088	0.068264	0.80042	NA	NA	1.9107	0	0	0	0	2.31454	-0.032934	0.93673	NA	NA	0	0	2.31454	1.9107	0	0	0.032934	0.93673	NA	NA	12.6456	0	0	1.8972	0	0	0.62973	0.2842	0.40009	FALSE	1.8972	0	0	12.6456	0	0	-0.62973	0.2842	0.40009	FALSE	lincRNA	-
ENSG00000255550	RP11-163O19.11	chr11	-	49875632	49880954	739	0	0	0	0	0	0	0	0	0	0	0	0	0	0	0	0	0	0	0	0	0	0	0	0	0	0	0	0	0	0	0	0	0	0	NA	NA	NA	NA	0	0	0	0	0	0	NA	NA	NA	NA	0	0	0	0	0	0	NA	NA	NA	NA	0	0	0	0	0	0	NA	NA	NA	NA	0	0	0	0	0	0	NA	NA	NA	NA	0	0	0	0	0	0	NA	NA	NA	NA	0	0	0	0	0	0	NA	NA	NA	NA	pseudogene	-
ENSG00000255551	RP11-56P9.5	chr11	+	48901663	48906789	931	0	0	0	0	0	0	0	0	0	0	0	0	0	0	0	0	0	0	0	0	0	0	0	0	0	0	0	0	0	0	0	0	0	0	NA	NA	NA	NA	0	0	0	0	0	0	NA	NA	NA	NA	0	0	0	0	0	0	NA	NA	NA	NA	0	0	0	0	0	0	NA	NA	NA	NA	0	0	0	0	0	0	NA	NA	NA	NA	0	0	0	0	0	0	NA	NA	NA	NA	0	0	0	0	0	0	NA	NA	NA	NA	pseudogene	-
ENSG00000255552	LY6G6E	chr6	-	31679548	31681842	776	0	0	0	0	0	0	0	0	0	0	0	0	0	0	0	0	0	0	0	0	0	0	0	0	0	0	0	0	0	0	0	0	0	0	NA	NA	NA	NA	0	0	0	0	0	0	NA	NA	NA	NA	0	0	0	0	0	0	NA	NA	NA	NA	0	0	0	0	0	0	NA	NA	NA	NA	0	0	0	0	0	0	NA	NA	NA	NA	0	0	0	0	0	0	NA	NA	NA	NA	0	0	0	0	0	0	NA	NA	NA	NA	protein_coding	lymphocyte_antigen_6_complex_locus_G6E_(pseudogene)
ENSG00000255553	RP11-810P12.5	chr11	-	61844749	61849656	788	0	0	0	0	0	0	0	0	0	0	0	0	0	0	0	0	0	0	0	0	0	0	0	0	0	0	0	0	0	0	0	0	0	0	NA	NA	NA	NA	0	0	0	0	0	0	NA	NA	NA	NA	0	0	0	0	0	0	NA	NA	NA	NA	0	0	0	0	0	0	NA	NA	NA	NA	0	0	0	0	0	0	NA	NA	NA	NA	0	0	0	0	0	0	NA	NA	NA	NA	0	0	0	0	0	0	NA	NA	NA	NA	lincRNA	-
ENSG00000243069	ARHGEF26-AS1	chr3	-	153742190	153839121	2598	0	0	0	0	0	0	0	0	2	0	0	0	0	0	0	0	0	0	0	0	0.0397512	0	0	0	0.0132504	0	0	0	0	0	0	0	0	0	NA	NA	NA	NA	0	0	0	0	0	0	NA	NA	NA	NA	0	0	1.84964	0	0	0	0.11709	0.65113	NA	NA	0	0	1.69321	0	0	0	0.14514	0.69754	NA	NA	0	0	0	0	0	1.69321	-0.14514	0.69754	NA	NA	0	0	0	0	0	1.67635	-0.15191	0.7024	NA	NA	0	0	1.67635	0	0	0	0.15191	0.7024	NA	NA	antisense	ARHGEF26_antisense_RNA_1
ENSG00000258102	RP11-809C9.2	chr12	+	116985911	116992186	732	0	0	0	0	0	0	0	0	0	0	0	0	0	0	0	0	0	0	0	0	0	0	0	0	0	0	0	0	0	0	0	0	0	0	NA	NA	NA	NA	0	0	0	0	0	0	NA	NA	NA	NA	0	0	0	0	0	0	NA	NA	NA	NA	0	0	0	0	0	0	NA	NA	NA	NA	0	0	0	0	0	0	NA	NA	NA	NA	0	0	0	0	0	0	NA	NA	NA	NA	0	0	0	0	0	0	NA	NA	NA	NA	processed_transcript	-
ENSG00000243063	IGKV3-7	chr2	-	89277987	89278600	445	0	0	0	0	0	0	0	0	0	0	0	0	0	0	0	0	0	0	0	0	0	0	0	0	0	0	0	0	0	0	0	0	0	0	NA	NA	NA	NA	0	0	0	0	0	0	NA	NA	NA	NA	0	0	0	0	0	0	NA	NA	NA	NA	0	0	0	0	0	0	NA	NA	NA	NA	0	0	0	0	0	0	NA	NA	NA	NA	0	0	0	0	0	0	NA	NA	NA	NA	0	0	0	0	0	0	NA	NA	NA	NA	IG_V_gene	immunoglobulin_kappa_variable_3-7_(non-functional)
ENSG00000243062	RP11-12M5.1	chr1	+	179699352	179711832	544	0	0	0	0	0	0	0	0	0	0	0	0	0	0	0	0	0	0	0	0	0	0	0	0	0	0	0	0	0	0	0	0	0	0	NA	NA	NA	NA	0	0	0	0	0	0	NA	NA	NA	NA	0	0	0	0	0	0	NA	NA	NA	NA	0	0	0	0	0	0	NA	NA	NA	NA	0	0	0	0	0	0	NA	NA	NA	NA	0	0	0	0	0	0	NA	NA	NA	NA	0	0	0	0	0	0	NA	NA	NA	NA	processed_transcript	-
ENSG00000246016	RP11-1C1.7	chr5	+	10479483	10482421	483	0	0	4	5	0	0	0	0	0	0	0	0	0	0	0.431742	0.641861	0	0	0	0	0	0	0	0	0	0.213954	0	0.143914	0	0	0	0	0	3.49996	-0.25936	0.46752	NA	NA	5.16933	0	0	0	0	0	0.19846	0.41824	NA	NA	0	0	0	0	0	3.96035	-0.22192	0.41872	NA	NA	0	0	0	0	0	0	NA	NA	NA	NA	0	0	0	0	0	0	NA	NA	NA	NA	5.74802	0	0	0	0	0	0.42893	0.34108	NA	NA	0	0	0	5.74802	0	0	-0.42893	0.34108	NA	NA	antisense	-
ENSG00000243064	ABCC13	chr21	+	15608527	15735075	4080	0	0	0	0	0	0	0	0	0	0	0	0	0	0	0	0	0	0	0	0	0	0	0	0	0	0	0	0	0	0	0	0	0	0	NA	NA	NA	NA	0	0	0	0	0	0	NA	NA	NA	NA	0	0	0	0	0	0	NA	NA	NA	NA	0	0	0	0	0	0	NA	NA	NA	NA	0	0	0	0	0	0	NA	NA	NA	NA	0	0	0	0	0	0	NA	NA	NA	NA	0	0	0	0	0	0	NA	NA	NA	NA	pseudogene	ATP-binding_cassette_sub-family_C_(CFTR/MRP)_member_13_pseudogene
ENSG00000167459	AC114273.1	chr19	+	16142117	16152945	1728	0	0	0	0	0	0	0	0	0	0	0	0	0	0	0	0	0	0	0	0	0	0	0	0	0	0	0	0	0	0	0	0	0	0	NA	NA	NA	NA	0	0	0	0	0	0	NA	NA	NA	NA	0	0	0	0	0	0	NA	NA	NA	NA	0	0	0	0	0	0	NA	NA	NA	NA	0	0	0	0	0	0	NA	NA	NA	NA	0	0	0	0	0	0	NA	NA	NA	NA	0	0	0	0	0	0	NA	NA	NA	NA	processed_transcript	-
ENSG00000163161	ERCC3	chr2	-	128014866	128051752	4018	847	907	1006	841	766	782	1148	1407	1260	1006	956	838	11.3699	12.6222	13.0527	12.9779	11.5375	11.9466	16.8162	17.9545	16.1927	13.5602	13.0658	12.0177	16.9878	12.154	12.8812	12.3482	1064.8	1020.32	943.051	758.563	855.603	880.239	0.27833	0.0046274	0.010933	TRUE	869.481	764.619	783.636	954.837	915.46	841.535	-0.16429	0.10984	0.20398	FALSE	1210.56	1301.29	1165.27	857.735	960.371	996.028	0.38332	1.2434e-05	4.6402e-05	TRUE	1096.74	1185.55	1066.72	1089.56	1049.14	969.793	0.10682	0.22806	0.33997	FALSE	1089.56	1049.14	969.793	1096.74	1185.55	1066.72	-0.10682	0.22806	0.33997	FALSE	966.817	847.023	872.22	1088.99	1175.9	1056.1	-0.30494	0.0014534	0.0038257	TRUE	1088.99	1175.9	1056.1	966.817	847.023	872.22	0.30494	0.0014534	0.0038257	TRUE	protein_coding	excision_repair_cross-complementing_rodent_repair_deficiency_complementation_group_3
ENSG00000247765	RP11-32B5.7	chr15	-	21941147	21968151	2161	2	0	0	0	2	0	0	0	0	0	0	0	0.049918	0	0	0	0.0560103	0	0	0	0	0	0	0	0	0.0186701	0	0.0166393	0	0	0	1.79118	0	0	-0.14414	0.68363	NA	NA	0	1.99639	0	0	0	0	0.11167	0.62688	NA	NA	0	0	0	2.02535	0	0	-0.12704	0.6237	NA	NA	0	0	0	0	0	0	NA	NA	NA	NA	0	0	0	0	0	0	NA	NA	NA	NA	0	2.21155	0	0	0	0	0.22292	0.57499	NA	NA	0	0	0	0	2.21155	0	-0.22292	0.57499	NA	NA	lincRNA	-
ENSG00000247763	RP11-447H19.1	chr5	-	43231914	43233275	1362	0	0	0	0	0	0	0	0	0	0	0	0	0	0	0	0	0	0	0	0	0	0	0	0	0	0	0	0	0	0	0	0	0	0	NA	NA	NA	NA	0	0	0	0	0	0	NA	NA	NA	NA	0	0	0	0	0	0	NA	NA	NA	NA	0	0	0	0	0	0	NA	NA	NA	NA	0	0	0	0	0	0	NA	NA	NA	NA	0	0	0	0	0	0	NA	NA	NA	NA	0	0	0	0	0	0	NA	NA	NA	NA	pseudogene	-
ENSG00000257155	CTD-2213F21.3	chr14	-	32027713	32030540	288	0	0	0	0	0	0	0	0	0	0	0	0	0	0	0	0	0	0	0	0	0	0	0	0	0	0	0	0	0	0	0	0	0	0	NA	NA	NA	NA	0	0	0	0	0	0	NA	NA	NA	NA	0	0	0	0	0	0	NA	NA	NA	NA	0	0	0	0	0	0	NA	NA	NA	NA	0	0	0	0	0	0	NA	NA	NA	NA	0	0	0	0	0	0	NA	NA	NA	NA	0	0	0	0	0	0	NA	NA	NA	NA	antisense	-
ENSG00000038358	EDC4	chr16	+	67906926	67918406	5267	1027	1145	1156	535	813	786	1233	1445	1255	1383	1294	1153	10.5169	12.1557	11.4421	6.29808	9.34156	9.16023	13.7783	14.0667	12.3038	14.2212	13.4915	12.614	13.383	8.26663	13.4422	11.3716	1463.83	1381.07	1297.54	919.769	1080.12	1011.49	0.45823	3.0653e-07	1.2253e-06	TRUE	553.118	811.535	787.644	1312.66	1239.13	1157.86	-0.77245	7.4308e-10	5.1888e-09	TRUE	1300.2	1336.43	1160.65	1040.02	1212.38	1144.54	0.15963	0.066981	0.12599	FALSE	1177.95	1217.57	1062.49	1497.87	1420.06	1334.33	-0.29744	0.00047757	0.0013272	TRUE	1497.87	1420.06	1334.33	1177.95	1217.57	1062.49	0.29744	0.00047757	0.0013272	TRUE	615.038	898.995	876.681	1169.62	1207.66	1051.91	-0.51523	4.5356e-05	0.00014662	TRUE	1169.62	1207.66	1051.91	615.038	898.995	876.681	0.51523	4.5356e-05	0.00014662	TRUE	protein_coding	enhancer_of_mRNA_decapping_4
ENSG00000257150	PGAM1P5	chr12	+	96043031	96067775	2148	2	0	1	0	0	11	0	0	3	0	0	6	0.0502201	0	0.0242704	0	0	0.314344	0	0	0.0721185	0	0	0.160954	0.0240395	0.104781	0.0536515	0.0248302	0	0	6.75215	1.79118	0	0.874989	0.25937	0.6075	NA	NA	0	0	11.023	0	0	6.02531	0.13812	0.70568	0.8102	FALSE	0	0	2.77446	2.02535	0	0.990088	-0.014505	0.96749	NA	NA	0	0	2.53981	0	0	6.94362	-0.27341	0.59659	0.70941	FALSE	0	0	6.94362	0	0	2.53981	0.27341	0.59659	0.70941	FALSE	0	0	12.2691	0	0	2.51453	0.54526	0.35427	0.47599	FALSE	0	0	2.51453	0	0	12.2691	-0.54526	0.35427	0.47599	FALSE	pseudogene	phosphoglycerate_mutase_1_pseudogene_5
ENSG00000232617	AC017019.1	chrY	+	9502838	9506619	261	0	0	0	0	0	0	0	0	0	0	0	0	0	0	0	0	0	0	0	0	0	0	0	0	0	0	0	0	0	0	0	0	0	0	NA	NA	NA	NA	0	0	0	0	0	0	NA	NA	NA	NA	0	0	0	0	0	0	NA	NA	NA	NA	0	0	0	0	0	0	NA	NA	NA	NA	0	0	0	0	0	0	NA	NA	NA	NA	0	0	0	0	0	0	NA	NA	NA	NA	0	0	0	0	0	0	NA	NA	NA	NA	pseudogene	-
ENSG00000253813	COX6B1P4	chr8	-	26693334	26693817	484	0	0	0	0	0	0	0	0	0	0	0	0	0	0	0	0	0	0	0	0	0	0	0	0	0	0	0	0	0	0	0	0	0	0	NA	NA	NA	NA	0	0	0	0	0	0	NA	NA	NA	NA	0	0	0	0	0	0	NA	NA	NA	NA	0	0	0	0	0	0	NA	NA	NA	NA	0	0	0	0	0	0	NA	NA	NA	NA	0	0	0	0	0	0	NA	NA	NA	NA	0	0	0	0	0	0	NA	NA	NA	NA	pseudogene	cytochrome_c_oxidase_subunit_VIb_polypeptide_1_(ubiquitous)_pseudogene_4
ENSG00000253811	CTD-2363C16.1	chr5	+	158410014	158411797	563	0	0	0	0	0	0	0	0	0	0	0	0	0	0	0	0	0	0	0	0	0	0	0	0	0	0	0	0	0	0	0	0	0	0	NA	NA	NA	NA	0	0	0	0	0	0	NA	NA	NA	NA	0	0	0	0	0	0	NA	NA	NA	NA	0	0	0	0	0	0	NA	NA	NA	NA	0	0	0	0	0	0	NA	NA	NA	NA	0	0	0	0	0	0	NA	NA	NA	NA	0	0	0	0	0	0	NA	NA	NA	NA	antisense	-
ENSG00000253810	PSAT1P1	chr8	-	50652776	50653881	1106	0	0	0	0	0	0	0	0	0	0	0	0	0	0	0	0	0	0	0	0	0	0	0	0	0	0	0	0	0	0	0	0	0	0	NA	NA	NA	NA	0	0	0	0	0	0	NA	NA	NA	NA	0	0	0	0	0	0	NA	NA	NA	NA	0	0	0	0	0	0	NA	NA	NA	NA	0	0	0	0	0	0	NA	NA	NA	NA	0	0	0	0	0	0	NA	NA	NA	NA	0	0	0	0	0	0	NA	NA	NA	NA	pseudogene	phosphoserine_aminotransferase_1_pseudogene_1
ENSG00000253817	RP11-1134I14.6	chr8	-	48109655	48109946	292	0	0	0	0	0	0	0	0	0	0	0	0	0	0	0	0	0	0	0	0	0	0	0	0	0	0	0	0	0	0	0	0	0	0	NA	NA	NA	NA	0	0	0	0	0	0	NA	NA	NA	NA	0	0	0	0	0	0	NA	NA	NA	NA	0	0	0	0	0	0	NA	NA	NA	NA	0	0	0	0	0	0	NA	NA	NA	NA	0	0	0	0	0	0	NA	NA	NA	NA	0	0	0	0	0	0	NA	NA	NA	NA	pseudogene	-
ENSG00000253816	RP11-1415C14.3	chr5	-	69515745	69580686	593	0	3	1	0	0	0	0	1	2	0	2	0	0	0.282881	0.0879137	0	0	0	0	0.0864637	0.174155	0	0.18521	0	0.0868728	0	0.0617367	0.123598	0	2.13457	0	0	2.83	0.874989	-0.11707	0.79519	NA	NA	0	0	0	0	1.91519	0	-0.10491	0.6479	NA	NA	0	0.924865	1.84964	0	3.17653	0.990088	-0.092825	0.81388	NA	NA	0	0.84261	1.69321	0	2.19484	0	0.0313	0.94554	NA	NA	0	2.19484	0	0	0.84261	1.69321	-0.0313	0.94554	NA	NA	0	0	0	0	0.83575	1.67635	-0.22355	0.57542	NA	NA	0	0.83575	1.67635	0	0	0	0.22355	0.57542	NA	NA	pseudogene	-
ENSG00000253814	MRPS36P3	chr8	+	123103719	123103848	130	0	0	0	0	0	0	0	0	0	0	0	0	0	0	0	0	0	0	0	0	0	0	0	0	0	0	0	0	0	0	0	0	0	0	NA	NA	NA	NA	0	0	0	0	0	0	NA	NA	NA	NA	0	0	0	0	0	0	NA	NA	NA	NA	0	0	0	0	0	0	NA	NA	NA	NA	0	0	0	0	0	0	NA	NA	NA	NA	0	0	0	0	0	0	NA	NA	NA	NA	0	0	0	0	0	0	NA	NA	NA	NA	pseudogene	mitochondrial_ribosomal_protein_S36_pseudogene_3
ENSG00000253819	RP11-973F15.1	chr8	-	123682624	123706345	571	0	0	0	0	0	0	0	0	0	0	0	0	0	0	0	0	0	0	0	0	0	0	0	0	0	0	0	0	0	0	0	0	0	0	NA	NA	NA	NA	0	0	0	0	0	0	NA	NA	NA	NA	0	0	0	0	0	0	NA	NA	NA	NA	0	0	0	0	0	0	NA	NA	NA	NA	0	0	0	0	0	0	NA	NA	NA	NA	0	0	0	0	0	0	NA	NA	NA	NA	0	0	0	0	0	0	NA	NA	NA	NA	lincRNA	-
ENSG00000253818	IGLV1-41	chr22	+	22758539	22759053	406	0	0	0	0	0	0	0	0	0	0	0	0	0	0	0	0	0	0	0	0	0	0	0	0	0	0	0	0	0	0	0	0	0	0	NA	NA	NA	NA	0	0	0	0	0	0	NA	NA	NA	NA	0	0	0	0	0	0	NA	NA	NA	NA	0	0	0	0	0	0	NA	NA	NA	NA	0	0	0	0	0	0	NA	NA	NA	NA	0	0	0	0	0	0	NA	NA	NA	NA	0	0	0	0	0	0	NA	NA	NA	NA	IG_V_pseudogene	immunoglobulin_lambda_variable_1-41_(pseudogene)
ENSG00000219529	AP000580.1	chr11	-	77524365	77524722	358	0	0	0	0	0	0	0	0	0	0	0	0	0	0	0	0	0	0	0	0	0	0	0	0	0	0	0	0	0	0	0	0	0	0	NA	NA	NA	NA	0	0	0	0	0	0	NA	NA	NA	NA	0	0	0	0	0	0	NA	NA	NA	NA	0	0	0	0	0	0	NA	NA	NA	NA	0	0	0	0	0	0	NA	NA	NA	NA	0	0	0	0	0	0	NA	NA	NA	NA	0	0	0	0	0	0	NA	NA	NA	NA	pseudogene	-
ENSG00000240084	RP11-12N13.6	chr3	-	165878202	165878492	291	0	0	0	0	0	0	0	0	0	0	0	0	0	0	0	0	0	0	0	0	0	0	0	0	0	0	0	0	0	0	0	0	0	0	NA	NA	NA	NA	0	0	0	0	0	0	NA	NA	NA	NA	0	0	0	0	0	0	NA	NA	NA	NA	0	0	0	0	0	0	NA	NA	NA	NA	0	0	0	0	0	0	NA	NA	NA	NA	0	0	0	0	0	0	NA	NA	NA	NA	0	0	0	0	0	0	NA	NA	NA	NA	pseudogene	-
ENSG00000214174	AMZ2P1	chr17	-	62962668	62971694	3425	73	85	123	39	24	35	48	47	48	15	53	36	1.14959	1.3877	1.87221	0.706028	0.424075	0.62727	0.824855	0.7036	0.72367	0.237197	0.849777	0.605659	0.750708	0.585791	0.564211	1.46984	15.8767	56.5661	40.5129	65.3779	80.1833	107.624	-1.0413	0.0072097	0.016465	TRUE	40.3207	23.9567	35.0732	14.2371	50.7525	36.1519	-0.019772	0.96254	0.97952	FALSE	50.6159	43.4687	44.3913	73.9252	90.0017	121.781	-0.96136	0.000959	0.0027396	TRUE	45.8569	39.6027	40.637	16.2459	58.1633	41.6617	0.10553	0.80112	0.86779	FALSE	16.2459	58.1633	41.6617	45.8569	39.6027	40.637	-0.10553	0.80112	0.86779	FALSE	44.8346	26.5386	39.038	45.5328	39.2803	40.2325	-0.16294	0.67522	0.76843	FALSE	45.5328	39.2803	40.2325	44.8346	26.5386	39.038	0.16294	0.67522	0.76843	FALSE	pseudogene	archaelysin_family_metallopeptidase_2_pseudogene_1
ENSG00000240086	RP11-657O9.1	chr3	-	135074909	135158730	827	0	0	0	0	0	3	0	0	0	0	0	0	0	0	0	0	0	0.222671	0	0	0	0	0	0	0	0.0742236	0	0	0	0	0	0	0	0	NA	NA	NA	NA	0	0	3.00628	0	0	0	0.1633	0.47751	NA	NA	0	0	0	0	0	0	NA	NA	NA	NA	0	0	0	0	0	0	NA	NA	NA	NA	0	0	0	0	0	0	NA	NA	NA	NA	0	0	3.34611	0	0	0	0.3095	0.4372	NA	NA	0	0	0	0	0	3.34611	-0.3095	0.4372	NA	NA	processed_transcript	-
ENSG00000214176	PLEKHM1P	chr17	-	62775377	62833272	5014	108	118	114	58	37	94	93	111	93	231	183	156	1.16177	1.31594	1.18531	0.717235	0.446591	1.15078	1.09168	1.13508	0.957764	2.4952	2.00427	1.79278	1.06151	0.771534	2.09742	1.22101	244.501	195.313	175.556	96.7235	111.313	99.7488	0.96805	1.4565e-05	4.8509e-05	TRUE	59.9642	36.9333	94.1967	219.252	175.24	156.658	-1.3861	1.6395e-06	8.109e-06	TRUE	98.0683	102.66	86.0081	109.369	124.943	112.87	-0.26228	0.25492	0.37939	FALSE	88.8477	93.5297	78.7341	250.187	200.828	180.534	-1.2363	2.7982e-08	1.1952e-07	TRUE	250.187	200.828	180.534	88.8477	93.5297	78.7341	1.2363	2.7982e-08	1.1952e-07	TRUE	66.6771	40.9137	104.845	88.2199	92.7683	77.9504	-0.26696	0.42	0.54112	FALSE	88.2199	92.7683	77.9504	66.6771	40.9137	104.845	0.26696	0.42	0.54112	FALSE	pseudogene	pleckstrin_homology_domain_containing_family_M_(with_RUN_domain)_member_1_pseudogene
ENSG00000240083	RPS3AP22	chr5	+	87677774	87678542	769	0	0	0	0	0	0	0	0	0	0	0	0	0	0	0	0	0	0	0	0	0	0	0	0	0	0	0	0	0	0	0	0	0	0	NA	NA	NA	NA	0	0	0	0	0	0	NA	NA	NA	NA	0	0	0	0	0	0	NA	NA	NA	NA	0	0	0	0	0	0	NA	NA	NA	NA	0	0	0	0	0	0	NA	NA	NA	NA	0	0	0	0	0	0	NA	NA	NA	NA	0	0	0	0	0	0	NA	NA	NA	NA	pseudogene	ribosomal_protein_S3a_pseudogene_22
ENSG00000048140	TSPAN17	chr5	+	176074388	176086058	4445	3219	3117	3600	3174	3464	3324	2182	2680	2559	3591	3530	3295	39.0599	39.2105	42.2223	44.2744	47.1627	45.9025	28.8922	30.9137	29.7275	43.7544	43.6107	42.7139	29.8445	45.7799	43.3597	40.1642	3800.88	3767.52	3708.06	2882.9	2940.37	3149.96	0.32893	5.4172e-10	2.7164e-09	TRUE	3281.49	3457.76	3330.95	3408.37	3380.31	3308.9	-0.0039104	0.94166	0.96693	FALSE	2300.91	2478.64	2366.61	3259.8	3300.41	3564.32	-0.50088	9.3134e-18	8.783e-17	TRUE	2084.58	2258.19	2166.46	3889.28	3873.9	3813.21	-0.8287	8.1922e-50	1.582e-48	TRUE	3889.28	3873.9	3813.21	2084.58	2258.19	2166.46	0.8287	8.1922e-50	1.582e-48	TRUE	3648.84	3830.4	3707.49	2069.85	2239.81	2144.89	0.79146	1.0516e-38	1.756e-37	TRUE	2069.85	2239.81	2144.89	3648.84	3830.4	3707.49	-0.79146	1.0516e-38	1.756e-37	TRUE	protein_coding	tetraspanin_17
ENSG00000214179	AC112200.1	chr5	+	10541568	10541807	231	0	0	0	0	0	0	0	0	0	0	0	0	0	0	0	0	0	0	0	0	0	0	0	0	0	0	0	0	0	0	0	0	0	0	NA	NA	NA	NA	0	0	0	0	0	0	NA	NA	NA	NA	0	0	0	0	0	0	NA	NA	NA	NA	0	0	0	0	0	0	NA	NA	NA	NA	0	0	0	0	0	0	NA	NA	NA	NA	0	0	0	0	0	0	NA	NA	NA	NA	0	0	0	0	0	0	NA	NA	NA	NA	pseudogene	-
ENSG00000214178	PPIAP23	chr13	-	91924335	91924831	497	0	0	0	0	0	0	0	0	0	0	0	0	0	0	0	0	0	0	0	0	0	0	0	0	0	0	0	0	0	0	0	0	0	0	NA	NA	NA	NA	0	0	0	0	0	0	NA	NA	NA	NA	0	0	0	0	0	0	NA	NA	NA	NA	0	0	0	0	0	0	NA	NA	NA	NA	0	0	0	0	0	0	NA	NA	NA	NA	0	0	0	0	0	0	NA	NA	NA	NA	0	0	0	0	0	0	NA	NA	NA	NA	pseudogene	peptidylprolyl_isomerase_A_(cyclophilin_A)_pseudogene_23
ENSG00000176273	SLC35G1	chr10	+	95653730	95715819	3490	87	115	128	40	88	71	57	73	78	44	34	22	1.34455	1.84251	1.91203	0.710645	1.52598	1.24876	0.961272	1.07247	1.15406	0.682818	0.534987	0.363231	1.0626	1.1618	0.527012	1.6997	46.5717	36.2877	24.7579	77.9162	108.483	111.999	-1.355	5.354e-05	0.00016711	TRUE	41.3546	87.8414	71.1485	41.7622	32.5582	22.0928	0.87996	0.017331	0.042679	TRUE	60.1064	67.5151	72.1358	88.1027	121.767	126.731	-0.70355	0.0065418	0.015934	TRUE	54.455	61.5105	66.0351	47.6547	37.3123	25.4599	0.65928	0.065442	0.11991	FALSE	47.6547	37.3123	25.4599	54.455	61.5105	66.0351	-0.65928	0.065442	0.11991	FALSE	45.9842	97.3082	79.1913	54.0703	61.0098	65.3778	0.28215	0.39786	0.51995	FALSE	54.0703	61.0098	65.3778	45.9842	97.3082	79.1913	-0.28215	0.39786	0.51995	FALSE	protein_coding	solute_carrier_family_35_member_G1
ENSG00000230507	RPL7AP8	chr10	-	88390582	88391385	804	0	0	0	0	0	0	0	0	0	0	0	0	0	0	0	0	0	0	0	0	0	0	0	0	0	0	0	0	0	0	0	0	0	0	NA	NA	NA	NA	0	0	0	0	0	0	NA	NA	NA	NA	0	0	0	0	0	0	NA	NA	NA	NA	0	0	0	0	0	0	NA	NA	NA	NA	0	0	0	0	0	0	NA	NA	NA	NA	0	0	0	0	0	0	NA	NA	NA	NA	0	0	0	0	0	0	NA	NA	NA	NA	pseudogene	ribosomal_protein_L7a_pseudogene_8
ENSG00000230502	CTD-2230M5.1	chrX	-	113623441	113623608	168	0	0	0	0	0	0	0	0	0	0	0	0	0	0	0	0	0	0	0	0	0	0	0	0	0	0	0	0	0	0	0	0	0	0	NA	NA	NA	NA	0	0	0	0	0	0	NA	NA	NA	NA	0	0	0	0	0	0	NA	NA	NA	NA	0	0	0	0	0	0	NA	NA	NA	NA	0	0	0	0	0	0	NA	NA	NA	NA	0	0	0	0	0	0	NA	NA	NA	NA	0	0	0	0	0	0	NA	NA	NA	NA	pseudogene	-
ENSG00000083799	CYLD	chr16	+	50775961	50835846	8713	310	310	375	472	601	622	884	916	898	207	183	244	1.919	1.98944	2.24375	3.35886	4.17445	4.38198	5.97147	5.39034	5.32192	1.28671	1.15338	1.61365	5.56125	3.97176	1.35125	2.05073	219.099	195.313	274.588	277.632	292.433	328.121	-0.37568	0.036704	0.071019	FALSE	487.984	599.917	623.301	196.472	175.24	245.029	1.4321	3.1806e-18	3.981e-17	TRUE	932.176	847.176	830.487	313.929	328.241	371.283	1.3481	4.742e-33	8.0697e-32	TRUE	844.531	771.831	760.25	224.194	200.828	282.374	1.7294	5.4394e-36	7.5063e-35	TRUE	224.194	200.828	282.374	844.531	771.831	760.25	-1.7294	5.4394e-36	7.5063e-35	TRUE	542.613	664.571	693.761	838.563	765.547	752.683	-0.30684	0.0094669	0.021548	TRUE	838.563	765.547	752.683	542.613	664.571	693.761	0.30684	0.0094669	0.021548	TRUE	protein_coding	cylindromatosis_(turban_tumor_syndrome)
ENSG00000176274	SLC25A53	chrX	-	103343898	103401708	6224	42	56	72	60	48	45	60	32	49	48	59	64	0.363967	0.503102	0.603079	0.597723	0.466728	0.443803	0.567386	0.263614	0.406524	0.417686	0.520562	0.592511	0.412508	0.502751	0.510253	0.490049	50.8055	62.9698	72.023	37.6147	52.8267	62.9992	0.25238	0.46422	0.58361	FALSE	62.0319	47.9135	45.0942	45.5588	56.4981	64.27	-0.088212	0.79141	0.86956	FALSE	63.2698	29.5957	45.3161	42.5323	59.2952	71.2863	-0.29106	0.39558	0.53207	FALSE	57.3211	26.9635	41.4836	51.987	64.7479	74.0653	-0.55367	0.12356	0.20586	FALSE	51.987	64.7479	74.0653	57.3211	26.9635	41.4836	0.55367	0.12356	0.20586	FALSE	68.9763	53.0772	50.1917	56.9161	26.744	41.0707	0.42911	0.25128	0.36335	FALSE	56.9161	26.744	41.0707	68.9763	53.0772	50.1917	-0.42911	0.25128	0.36335	FALSE	protein_coding	solute_carrier_family_25_member_53
ENSG00000243687	RP11-432B6.1	chr3	+	160060473	160060803	331	0	0	0	0	0	0	0	0	0	0	0	0	0	0	0	0	0	0	0	0	0	0	0	0	0	0	0	0	0	0	0	0	0	0	NA	NA	NA	NA	0	0	0	0	0	0	NA	NA	NA	NA	0	0	0	0	0	0	NA	NA	NA	NA	0	0	0	0	0	0	NA	NA	NA	NA	0	0	0	0	0	0	NA	NA	NA	NA	0	0	0	0	0	0	NA	NA	NA	NA	0	0	0	0	0	0	NA	NA	NA	NA	pseudogene	-
ENSG00000243686	RPLP1P11	chr17	+	15947935	15948275	341	0	0	0	0	0	0	0	0	0	0	0	0	0	0	0	0	0	0	0	0	0	0	0	0	0	0	0	0	0	0	0	0	0	0	NA	NA	NA	NA	0	0	0	0	0	0	NA	NA	NA	NA	0	0	0	0	0	0	NA	NA	NA	NA	0	0	0	0	0	0	NA	NA	NA	NA	0	0	0	0	0	0	NA	NA	NA	NA	0	0	0	0	0	0	NA	NA	NA	NA	0	0	0	0	0	0	NA	NA	NA	NA	pseudogene	ribosomal_protein_large_P1_pseudogene_11
ENSG00000230508	RPL19P21	chrX	+	150161974	150162564	591	0	0	0	0	0	0	0	0	0	0	0	0	0	0	0	0	0	0	0	0	0	0	0	0	0	0	0	0	0	0	0	0	0	0	NA	NA	NA	NA	0	0	0	0	0	0	NA	NA	NA	NA	0	0	0	0	0	0	NA	NA	NA	NA	0	0	0	0	0	0	NA	NA	NA	NA	0	0	0	0	0	0	NA	NA	NA	NA	0	0	0	0	0	0	NA	NA	NA	NA	0	0	0	0	0	0	NA	NA	NA	NA	pseudogene	ribosomal_protein_L19_pseudogene_21
ENSG00000243680	RPL37P23	chr19	+	52646296	52646589	294	0	0	0	0	0	0	0	0	0	0	0	0	0	0	0	0	0	0	0	0	0	0	0	0	0	0	0	0	0	0	0	0	0	0	NA	NA	NA	NA	0	0	0	0	0	0	NA	NA	NA	NA	0	0	0	0	0	0	NA	NA	NA	NA	0	0	0	0	0	0	NA	NA	NA	NA	0	0	0	0	0	0	NA	NA	NA	NA	0	0	0	0	0	0	NA	NA	NA	NA	0	0	0	0	0	0	NA	NA	NA	NA	pseudogene	ribosomal_protein_L37_pseudogene_23
ENSG00000262703	RP11-485G7.6	chr16	-	11442000	11443178	1095	3	0	0	0	0	0	0	0	4	0	0	0	0.147771	0	0	0	0	0	0	0	0.188628	0	0	0	0.0628759	0	0	0.049257	0	0	0	2.68676	0	0	-0.21479	0.54518	NA	NA	0	0	0	0	0	0	NA	NA	NA	NA	0	0	3.69927	3.03802	0	0	0.03597	0.91805	NA	NA	0	0	3.38642	0	0	0	0.26361	0.48441	NA	NA	0	0	0	0	0	3.38642	-0.26361	0.48441	NA	NA	0	0	0	0	0	3.35271	-0.27661	0.49073	NA	NA	0	0	3.35271	0	0	0	0.27661	0.49073	NA	NA	antisense	-
ENSG00000146063	TRIM41	chr5	+	180649499	180662809	7015	517	503	549	358	310	279	547	751	735	811	773	747	3.97507	4.00939	4.07996	3.16427	2.6744	2.44132	4.58941	5.48909	5.41028	6.26139	6.0512	6.13591	5.16293	2.75999	6.1495	4.02147	858.401	825.011	840.643	463.019	474.497	480.369	0.82621	2.7104e-15	1.8733e-14	TRUE	370.124	309.441	279.584	769.754	740.221	750.151	-1.215	3.9228e-20	5.4881e-19	TRUE	576.81	694.574	679.742	523.553	532.598	543.558	0.28448	0.010388	0.02428	TRUE	522.577	632.8	622.254	878.363	848.307	864.481	-0.53867	4.9472e-07	1.917e-06	TRUE	878.363	848.307	864.481	522.577	632.8	622.254	0.53867	4.9472e-07	1.917e-06	TRUE	411.558	342.79	311.188	518.885	627.648	616.06	-0.71885	5.9582e-07	2.334e-06	TRUE	518.885	627.648	616.06	411.558	342.79	311.188	0.71885	5.9582e-07	2.334e-06	TRUE	protein_coding	tripartite_motif_containing_41
ENSG00000146067	FAM193B	chr5	-	176946789	176981542	4604	434	274	413	460	350	443	343	415	401	540	480	475	5.08436	3.32777	4.67655	6.19499	4.60071	5.9063	4.38486	4.62169	4.49748	6.35238	5.72526	5.9449	4.50134	5.56733	6.00751	4.36289	571.561	512.297	534.546	388.685	258.473	361.371	0.6708	1.6153e-05	5.3553e-05	TRUE	475.578	349.369	443.927	512.537	459.645	477.004	-0.18791	0.19619	0.32433	FALSE	361.693	383.819	370.852	439.501	290.123	408.906	-0.02837	0.85391	0.9093	FALSE	327.686	349.683	339.488	584.853	526.762	549.703	-0.7012	2.0547e-08	8.8953e-08	TRUE	584.853	526.762	549.703	327.686	349.683	339.488	0.7012	2.0547e-08	8.8953e-08	TRUE	528.818	387.021	494.109	325.37	346.836	336.109	0.47694	0.0014153	0.0037319	TRUE	325.37	346.836	336.109	528.818	387.021	494.109	-0.47694	0.0014153	0.0037319	TRUE	protein_coding	family_with_sequence_similarity_193_member_B
ENSG00000146066	HIGD2A	chr5	+	175815748	175816772	668	246	211	254	311	296	242	184	234	280	396	378	385	19.8628	17.6621	19.8229	28.867	26.8168	22.2375	16.2121	17.9609	21.6442	32.1068	31.0746	33.2101	18.6057	25.9738	32.1305	19.116	419.145	403.434	433.263	220.315	199.043	222.247	0.95406	2.6209e-10	1.3403e-09	TRUE	321.532	295.466	242.506	375.86	361.971	386.624	-0.37774	0.017444	0.04294	TRUE	194.028	216.418	258.949	249.118	223.416	251.482	-0.10897	0.52293	0.65071	FALSE	175.785	197.171	237.049	428.893	414.825	445.549	-1.0615	1.7842e-11	9.5369e-11	TRUE	428.893	414.825	445.549	175.785	197.171	237.049	1.0615	1.7842e-11	9.5369e-11	TRUE	357.527	327.309	269.92	174.543	195.566	234.69	0.64453	0.0004453	0.0012615	TRUE	174.543	195.566	234.69	357.527	327.309	269.92	-0.64453	0.0004453	0.0012615	TRUE	protein_coding	HIG1_hypoxia_inducible_domain_family_member_2A
ENSG00000133111	RFXAP	chr13	+	37393361	37403241	2304	9	13	20	18	37	30	60	34	69	7	11	9	0.210689	0.315499	0.452542	0.484404	0.971878	0.799256	1.53273	0.756632	1.54642	0.164548	0.26218	0.225085	1.27859	0.751846	0.217271	0.326243	7.40913	11.7401	10.1282	8.06029	12.2633	17.4998	-0.2632	0.64441	0.74189	FALSE	18.6096	36.9333	30.0628	6.64399	10.5335	9.03797	1.1769	0.010384	0.027066	TRUE	63.2698	31.4454	63.8125	9.11407	13.765	19.8018	1.5494	0.00013425	0.00043853	TRUE	57.3211	28.6487	58.4157	7.58143	12.0716	10.4154	1.9132	3.7553e-05	0.0001204	TRUE	7.58143	12.0716	10.4154	57.3211	28.6487	58.4157	-1.9132	3.7553e-05	0.0001204	TRUE	20.6929	40.9137	33.4611	56.9161	28.4155	57.8342	-0.52358	0.21053	0.31507	FALSE	56.9161	28.4155	57.8342	20.6929	40.9137	33.4611	0.52358	0.21053	0.31507	FALSE	protein_coding	regulatory_factor_X-associated_protein
ENSG00000133110	POSTN	chr13	-	38136720	38172981	3373	219	243	272	149	128	76	101	99	104	606	687	674	3.50195	4.02835	4.20401	2.73897	2.2966	1.38307	1.76239	1.5049	1.59212	9.73048	11.1848	11.5141	1.6198	2.13955	10.8098	3.91144	641.419	733.225	758.492	196.134	229.23	237.997	1.6643	1.6344e-33	2.3118e-32	TRUE	154.046	127.769	76.159	575.18	657.867	676.843	-2.3224	1.5419e-33	3.8177e-32	TRUE	106.504	91.5616	96.1811	221.776	257.299	269.304	-1.3029	1.1146e-11	7.1551e-11	TRUE	96.4905	83.4184	88.0468	656.336	753.929	780	-2.9904	5.4726e-86	2.0292e-84	TRUE	656.336	753.929	780	96.4905	83.4184	88.0468	2.9904	5.4726e-86	2.0292e-84	TRUE	171.291	141.539	84.7682	95.8087	82.7393	87.1704	0.55503	0.047534	0.091048	FALSE	95.8087	82.7393	87.1704	171.291	141.539	84.7682	-0.55503	0.047534	0.091048	FALSE	protein_coding	periostin_osteoblast_specific_factor
ENSG00000133112	TPT1	chr13	-	45911008	45915505	1851	40088	38454	42346	42352	41672	41093	42601	45359	47716	24071	24376	23141	1168.13	1161.64	1192.66	1418.68	1362.48	1362.73	1354.6	1256.45	1331.12	704.313	723.179	720.38	1314.06	1381.3	715.957	1174.14	25477.9	26016.1	26041.9	35902.3	36274.9	37052.3	-0.49428	8.7683e-90	3.668e-88	TRUE	43786.3	41596.9	41179	22846.8	23342.3	23238.6	0.86534	1.4419e-157	2.7658e-155	TRUE	44922.6	41951	44128.6	40596.1	40716.8	41926.3	0.087981	0.0083274	0.01987	TRUE	40698.9	38219.9	40396.5	26070.4	26750.7	26780.4	0.58348	3.1682e-65	8.5632e-64	TRUE	26070.4	26750.7	26780.4	40698.9	38219.9	40396.5	-0.58348	3.1682e-65	8.5632e-64	TRUE	48688	46079.8	45833.9	40411.3	37908.8	39994.4	0.24877	1.3987e-09	6.776e-09	TRUE	40411.3	37908.8	39994.4	48688	46079.8	45833.9	-0.24877	1.3987e-09	6.776e-09	TRUE	protein_coding	tumor_protein_translationally-controlled_1
ENSG00000133115	STOML3	chr13	-	39540062	39565203	2121	0	0	0	0	0	0	0	0	0	0	0	0	0	0	0	0	0	0	0	0	0	0	0	0	0	0	0	0	0	0	0	0	0	0	NA	NA	NA	NA	0	0	0	0	0	0	NA	NA	NA	NA	0	0	0	0	0	0	NA	NA	NA	NA	0	0	0	0	0	0	NA	NA	NA	NA	0	0	0	0	0	0	NA	NA	NA	NA	0	0	0	0	0	0	NA	NA	NA	NA	0	0	0	0	0	0	NA	NA	NA	NA	protein_coding	stomatin_(EPB72)-like_3
ENSG00000133114	KIAA1704	chr13	+	45563687	45607746	4294	523	499	517	497	481	545	469	540	508	314	323	252	6.56934	6.49794	6.27682	7.17649	6.77915	7.7908	6.42847	6.44793	6.10888	3.96046	4.13076	3.38162	6.32843	7.24881	3.82428	6.44803	332.352	344.733	283.59	468.393	470.723	452.37	-0.52703	0.00016589	0.00048801	TRUE	513.831	480.133	546.14	298.03	309.303	253.063	0.8213	1.3329e-08	8.2704e-08	TRUE	494.559	499.427	469.808	529.629	528.363	511.875	-0.099917	0.36625	0.50329	FALSE	448.06	455.009	430.075	340.081	354.467	291.632	0.42916	0.0018442	0.0047112	TRUE	340.081	354.467	291.632	448.06	455.009	430.075	-0.42916	0.0018442	0.0047112	TRUE	571.353	531.878	607.877	444.894	451.305	425.794	0.36914	0.0025465	0.0064264	TRUE	444.894	451.305	425.794	571.353	531.878	607.877	-0.36914	0.0025465	0.0064264	TRUE	protein_coding	KIAA1704
ENSG00000133116	KL	chr13	+	33590207	33640282	5006	2	2	0	1	0	0	9	17	12	3	0	0	0.0215487	0.0223397	0	0.0123859	0	0	0.105815	0.174119	0.12378	0.032457	0	0	0.134571	0.00412863	0.010819	0.0146295	3.17534	0	0	1.79118	1.88667	0	-0.034365	0.94196	NA	NA	1.03387	0	0	2.84743	0	0	-0.082966	0.72722	NA	NA	9.49048	15.7227	11.0978	2.02535	2.11769	0	1.4695	0.0056468	0.013942	TRUE	8.59817	14.3244	10.1592	3.24919	0	0	1.6257	0.01186	0.026275	TRUE	3.24919	0	0	8.59817	14.3244	10.1592	-1.6257	0.01186	0.026275	TRUE	1.1496	0	0	8.53741	14.2078	10.0581	-2.0584	0.002104	0.0053795	TRUE	8.53741	14.2078	10.0581	1.1496	0	0	2.0584	0.002104	0.0053795	TRUE	protein_coding	klotho
ENSG00000133119	RFC3	chr13	+	34392186	34540695	2402	96	134	155	39	31	27	406	449	475	28	60	21	2.15566	3.11939	3.36411	1.00672	0.781054	0.689983	9.94833	9.58433	10.2113	0.631339	1.37173	0.50377	9.91465	0.82592	0.835612	2.87972	29.6365	64.0371	23.6325	85.9765	126.407	135.623	-1.4299	5.4152e-05	0.0001689	TRUE	40.3207	30.9441	27.0565	26.576	57.4557	21.0886	-0.07666	0.85244	0.91111	FALSE	428.126	415.264	439.289	97.2167	141.885	153.464	1.6619	4.8452e-22	5.6215e-21	TRUE	387.873	378.332	402.137	30.3257	65.8453	24.3027	3.146	2.094e-36	2.945e-35	TRUE	30.3257	65.8453	24.3027	387.873	378.332	402.137	-3.146	2.094e-36	2.945e-35	TRUE	44.8346	34.279	30.115	385.132	375.252	398.134	-3.3112	3.9177e-50	8.859e-49	TRUE	385.132	375.252	398.134	44.8346	34.279	30.115	3.3112	3.9177e-50	8.859e-49	TRUE	protein_coding	replication_factor_C_(activator_1)_3_38kDa
ENSG00000172590	MRPL52	chr14	+	23299088	23304246	2020	1391	1242	1401	2902	2878	2684	1069	1372	1609	2549	2832	3149	37.1413	34.3801	36.1574	89.0767	86.2247	81.5602	31.1475	34.825	41.1305	68.3434	76.9895	89.8271	35.701	85.6205	78.3866	35.893	2697.98	3022.55	3543.76	1245.76	1171.62	1225.86	1.3397	4.5283e-55	1.0902e-53	TRUE	3000.28	2872.81	2689.62	2419.36	2711.91	3162.28	0.045965	0.58068	0.71443	FALSE	1127.26	1268.91	1488.03	1408.63	1315.08	1387.11	-0.080325	0.38865	0.52606	FALSE	1021.27	1156.06	1362.19	2760.72	3107.9	3644.24	-1.4026	1.4021e-17	1.032e-16	TRUE	2760.72	3107.9	3644.24	1021.27	1156.06	1362.19	1.4026	1.4021e-17	1.032e-16	TRUE	3336.15	3182.42	2993.65	1014.05	1146.65	1348.63	1.4309	7.2395e-56	1.8798e-54	TRUE	1014.05	1146.65	1348.63	3336.15	3182.42	2993.65	-1.4309	7.2395e-56	1.8798e-54	TRUE	protein_coding	mitochondrial_ribosomal_protein_L52
ENSG00000172594	SMPDL3A	chr6	+	123110315	123130865	1851	240	168	224	134	142	140	265	262	302	180	199	161	6.99337	5.07505	6.30889	4.48866	4.64274	4.64268	8.42629	7.25744	8.42481	5.26676	5.90386	5.01193	8.03618	4.59136	5.39419	6.12577	190.52	212.39	181.183	214.941	158.48	195.998	0.035351	0.85993	0.9076	FALSE	138.538	141.744	140.293	170.846	190.561	161.679	-0.30041	0.15034	0.26263	FALSE	279.442	242.315	279.295	243.042	177.886	221.78	0.30798	0.071404	0.13285	FALSE	253.168	220.764	255.674	194.951	218.387	186.321	0.27684	0.11717	0.19673	FALSE	194.951	218.387	186.321	253.168	220.764	255.674	-0.27684	0.11717	0.19673	FALSE	154.047	157.02	156.152	251.379	218.967	253.129	-0.61783	0.00097699	0.0026384	TRUE	251.379	218.967	253.129	154.047	157.02	156.152	0.61783	0.00097699	0.0026384	TRUE	protein_coding	sphingomyelin_phosphodiesterase_acid-like_3A
ENSG00000188906	LRRK2	chr12	+	40590546	40763087	9158	0	0	0	0	0	2	4	5	11	0	0	0	0	0	0	0	0	0.0134053	0.0257073	0.0279935	0.0620229	0	0	0	0.0385746	0.00446844	0	0	0	0	0	0	0	0	NA	NA	NA	NA	0	0	2.00418	0	0	0	0.11167	0.62688	NA	NA	4.21799	4.62432	10.173	0	0	0	1.1916	0.015654	0.035191	TRUE	3.82141	4.21305	9.31264	0	0	0	1.4002	0.024007	0.049611	TRUE	0	0	0	3.82141	4.21305	9.31264	-1.4002	0.024007	0.049611	TRUE	0	0	2.23074	3.7944	4.17875	9.21994	-1.0865	0.099757	0.1715	FALSE	3.7944	4.17875	9.21994	0	0	2.23074	1.0865	0.099757	0.1715	FALSE	protein_coding	leucine-rich_repeat_kinase_2
ENSG00000241680	RPL31P49	chr12	+	110898793	110899167	375	1	0	0	0	0	0	0	0	0	0	0	0	0.14383	0	0	0	0	0	0	0	0	0	0	0	0	0	0	0.0479434	0	0	0	0.895588	0	0	-0.060772	0.86359	NA	NA	0	0	0	0	0	0	NA	NA	NA	NA	0	0	0	1.01267	0	0	-0.066008	0.79879	NA	NA	0	0	0	0	0	0	NA	NA	NA	NA	0	0	0	0	0	0	NA	NA	NA	NA	0	0	0	0	0	0	NA	NA	NA	NA	0	0	0	0	0	0	NA	NA	NA	NA	pseudogene	ribosomal_protein_L31_pseudogene_49
ENSG00000241685	ARPC1A	chr7	+	98923521	98985787	1702	4316	4495	4586	4300	4037	4148	2752	3288	3274	4356	4441	4110	136.774	147.675	140.471	156.649	143.546	149.598	95.1669	99.0514	99.3297	138.614	143.288	139.145	97.8493	149.931	140.349	141.64	4610.6	4739.81	4625.23	3865.36	4240.28	4012.7	0.20561	2.3882e-05	7.7625e-05	TRUE	4445.62	4029.72	4156.68	4134.46	4252.68	4127.34	0.013319	0.80264	0.87659	FALSE	2901.98	3040.96	3027.86	4370.7	4759.5	4540.54	-0.60591	1.2692e-31	2.0729e-30	TRUE	2629.13	2770.5	2771.78	4717.82	4873.65	4756.38	-0.81057	6.8267e-57	1.5467e-55	TRUE	4717.82	4873.65	4756.38	2629.13	2770.5	2771.78	0.81057	6.8267e-57	1.5467e-55	TRUE	4943.3	4464.01	4626.56	2610.55	2747.95	2744.19	0.79052	4.7303e-40	8.2736e-39	TRUE	2610.55	2747.95	2744.19	4943.3	4464.01	4626.56	-0.79052	4.7303e-40	8.2736e-39	TRUE	protein_coding	actin_related_protein_2/3_complex_subunit_1A_41kDa
ENSG00000188909	BSX	chr11	-	122848278	122852428	830	0	0	0	0	0	0	0	0	0	0	0	0	0	0	0	0	0	0	0	0	0	0	0	0	0	0	0	0	0	0	0	0	0	0	NA	NA	NA	NA	0	0	0	0	0	0	NA	NA	NA	NA	0	0	0	0	0	0	NA	NA	NA	NA	0	0	0	0	0	0	NA	NA	NA	NA	0	0	0	0	0	0	NA	NA	NA	NA	0	0	0	0	0	0	NA	NA	NA	NA	0	0	0	0	0	0	NA	NA	NA	NA	protein_coding	brain-specific_homeobox
ENSG00000067829	IDH3G	chrX	-	153051221	153059978	1712	1155	1294	1246	1102	1225	1100	1485	1648	1522	1937	1780	1603	36.3882	42.2637	37.9424	39.9113	43.3037	39.4399	51.0528	49.3562	45.9061	61.2779	57.096	53.953	48.7717	40.885	57.4423	38.8648	2050.21	1899.77	1803.95	1034.4	1220.67	1090.24	0.77952	1.3925e-20	1.2528e-19	TRUE	1139.32	1222.79	1102.3	1838.49	1704.52	1609.76	-0.5688	1.14e-11	9.2226e-11	TRUE	1565.93	1524.18	1407.57	1169.64	1370.14	1233.65	0.25178	0.0019565	0.0052841	TRUE	1418.7	1388.62	1288.53	2097.89	1953.41	1855.1	-0.5269	3.7399e-12	2.0876e-11	TRUE	2097.89	1953.41	1855.1	1418.7	1388.62	1288.53	0.5269	3.7399e-12	2.0876e-11	TRUE	1266.86	1354.57	1226.91	1408.67	1377.32	1275.71	-0.077157	0.3585	0.48065	FALSE	1408.67	1377.32	1275.71	1266.86	1354.57	1226.91	0.077157	0.3585	0.48065	FALSE	protein_coding	isocitrate_dehydrogenase_3_(NAD+)_gamma
ENSG00000136098	NEK3	chr13	-	52706775	52733996	3255	89	41	85	61	83	69	111	138	111	74	42	37	1.47476	0.704321	1.36138	1.16198	1.54319	1.3012	2.0071	2.17378	1.76089	1.23128	0.708578	0.654993	1.98059	1.33546	0.864952	1.18015	78.3251	44.826	41.6383	79.7074	38.6767	74.3741	-0.2046	0.58062	0.689	FALSE	63.0658	82.8504	69.1444	70.2365	40.219	37.1561	0.47135	0.15982	0.2764	FALSE	117.049	127.631	102.655	90.128	43.4126	84.1574	0.62245	0.024602	0.05282	FALSE	106.044	116.28	93.973	80.1466	46.0917	42.819	0.84839	0.0054334	0.012804	TRUE	80.1466	46.0917	42.819	106.044	116.28	93.973	-0.84839	0.0054334	0.012804	TRUE	70.1259	91.7793	76.9606	105.295	115.334	93.0376	-0.3758	0.16404	0.25896	FALSE	105.295	115.334	93.0376	70.1259	91.7793	76.9606	0.3758	0.16404	0.25896	FALSE	protein_coding	NIMA-related_kinase_3
ENSG00000212961	RP11-632K5.5	chr11	+	74065488	74066765	1278	0	0	0	0	0	0	0	0	0	0	0	0	0	0	0	0	0	0	0	0	0	0	0	0	0	0	0	0	0	0	0	0	0	0	NA	NA	NA	NA	0	0	0	0	0	0	NA	NA	NA	NA	0	0	0	0	0	0	NA	NA	NA	NA	0	0	0	0	0	0	NA	NA	NA	NA	0	0	0	0	0	0	NA	NA	NA	NA	0	0	0	0	0	0	NA	NA	NA	NA	0	0	0	0	0	0	NA	NA	NA	NA	pseudogene	-
ENSG00000249106	RP11-806K15.1	chr4	+	176711458	176733340	1213	0	0	0	0	0	0	0	0	0	0	0	0	0	0	0	0	0	0	0	0	0	0	0	0	0	0	0	0	0	0	0	0	0	0	NA	NA	NA	NA	0	0	0	0	0	0	NA	NA	NA	NA	0	0	0	0	0	0	NA	NA	NA	NA	0	0	0	0	0	0	NA	NA	NA	NA	0	0	0	0	0	0	NA	NA	NA	NA	0	0	0	0	0	0	NA	NA	NA	NA	0	0	0	0	0	0	NA	NA	NA	NA	antisense	-
ENSG00000249104	USP17L17	chr4	+	9245605	9247197	1593	0	0	0	0	0	0	0	0	0	0	0	0	0	0	0	0	0	0	0	0	0	0	0	0	0	0	0	0	0	0	0	0	0	0	NA	NA	NA	NA	0	0	0	0	0	0	NA	NA	NA	NA	0	0	0	0	0	0	NA	NA	NA	NA	0	0	0	0	0	0	NA	NA	NA	NA	0	0	0	0	0	0	NA	NA	NA	NA	0	0	0	0	0	0	NA	NA	NA	NA	0	0	0	0	0	0	NA	NA	NA	NA	protein_coding	ubiquitin_specific_peptidase_17-like_family_member_17
ENSG00000249105	RP11-25L5.2	chr4	-	58983924	58984236	313	0	0	0	0	0	0	0	0	0	0	0	0	0	0	0	0	0	0	0	0	0	0	0	0	0	0	0	0	0	0	0	0	0	0	NA	NA	NA	NA	0	0	0	0	0	0	NA	NA	NA	NA	0	0	0	0	0	0	NA	NA	NA	NA	0	0	0	0	0	0	NA	NA	NA	NA	0	0	0	0	0	0	NA	NA	NA	NA	0	0	0	0	0	0	NA	NA	NA	NA	0	0	0	0	0	0	NA	NA	NA	NA	pseudogene	-
ENSG00000249102	CTD-2066L21.1	chr5	+	33009100	33025830	599	0	0	0	38	11	18	0	0	0	0	0	2	0	0	0	3.93346	1.11137	1.84456	0	0	0	0	0	0.192393	0	2.29646	0.064131	0	0	0	2.25072	0	0	0	0.18935	0.59244	NA	NA	39.2869	10.9802	18.0377	0	0	2.00844	2.0698	3.2695e-05	0.00013702	TRUE	0	0	0	0	0	0	NA	NA	NA	NA	0	0	0	0	0	2.31454	-0.20695	0.57946	NA	NA	0	0	2.31454	0	0	0	0.20695	0.57946	NA	NA	43.685	12.1635	20.0767	0	0	0	3.557	4.3415e-08	1.8812e-07	TRUE	0	0	0	43.685	12.1635	20.0767	-3.557	4.3415e-08	1.8812e-07	TRUE	lincRNA	-
ENSG00000249100	CTD-2218K11.2	chr5	+	82061223	82062152	930	0	0	0	0	0	0	0	0	0	0	0	0	0	0	0	0	0	0	0	0	0	0	0	0	0	0	0	0	0	0	0	0	0	0	NA	NA	NA	NA	0	0	0	0	0	0	NA	NA	NA	NA	0	0	0	0	0	0	NA	NA	NA	NA	0	0	0	0	0	0	NA	NA	NA	NA	0	0	0	0	0	0	NA	NA	NA	NA	0	0	0	0	0	0	NA	NA	NA	NA	0	0	0	0	0	0	NA	NA	NA	NA	lincRNA	-
ENSG00000249101	AC008834.2	chr5	+	97361669	97361843	175	0	0	0	0	0	0	0	0	0	0	0	0	0	0	0	0	0	0	0	0	0	0	0	0	0	0	0	0	0	0	0	0	0	0	NA	NA	NA	NA	0	0	0	0	0	0	NA	NA	NA	NA	0	0	0	0	0	0	NA	NA	NA	NA	0	0	0	0	0	0	NA	NA	NA	NA	0	0	0	0	0	0	NA	NA	NA	NA	0	0	0	0	0	0	NA	NA	NA	NA	0	0	0	0	0	0	NA	NA	NA	NA	pseudogene	-
ENSG00000249109	RP11-1026M7.2	chr5	+	177209198	177221397	1517	0	0	0	0	0	0	0	0	0	0	0	0	0	0	0	0	0	0	0	0	0	0	0	0	0	0	0	0	0	0	0	0	0	0	NA	NA	NA	NA	0	0	0	0	0	0	NA	NA	NA	NA	0	0	0	0	0	0	NA	NA	NA	NA	0	0	0	0	0	0	NA	NA	NA	NA	0	0	0	0	0	0	NA	NA	NA	NA	0	0	0	0	0	0	NA	NA	NA	NA	0	0	0	0	0	0	NA	NA	NA	NA	protein_coding	Uncharacterized_protein_
ENSG00000241353	PPP1R2P4	chr13	-	46917102	47012325	2997	0	0	0	0	0	0	0	0	0	0	0	0	0	0	0	0	0	0	0	0	0	0	0	0	0	0	0	0	0	0	0	0	0	0	NA	NA	NA	NA	0	0	0	0	0	0	NA	NA	NA	NA	0	0	0	0	0	0	NA	NA	NA	NA	0	0	0	0	0	0	NA	NA	NA	NA	0	0	0	0	0	0	NA	NA	NA	NA	0	0	0	0	0	0	NA	NA	NA	NA	0	0	0	0	0	0	NA	NA	NA	NA	pseudogene	protein_phosphatase_1_regulatory_(inhibitor)_subunit_2_pseudogene_4
ENSG00000241352	RP11-392P7.1	chr12	+	13003916	13004674	759	0	0	0	0	0	0	1	0	2	0	0	0	0	0	0	0	0	0	0.0775453	0	0.136066	0	0	0	0.0712036	0	0	0	0	0	0	0	0	0	NA	NA	NA	NA	0	0	0	0	0	0	NA	NA	NA	NA	1.0545	0	1.84964	0	0	0	0.18185	0.49355	NA	NA	0.955352	0	1.69321	0	0	0	0.21969	0.55811	NA	NA	0	0	0	0.955352	0	1.69321	-0.21969	0.55811	NA	NA	0	0	0	0.948601	0	1.67635	-0.23029	0.56426	NA	NA	0.948601	0	1.67635	0	0	0	0.23029	0.56426	NA	NA	pseudogene	-
ENSG00000241351	IGKV3-11	chr2	-	89326668	89327228	392	0	0	0	0	0	0	0	0	0	0	0	0	0	0	0	0	0	0	0	0	0	0	0	0	0	0	0	0	0	0	0	0	0	0	NA	NA	NA	NA	0	0	0	0	0	0	NA	NA	NA	NA	0	0	0	0	0	0	NA	NA	NA	NA	0	0	0	0	0	0	NA	NA	NA	NA	0	0	0	0	0	0	NA	NA	NA	NA	0	0	0	0	0	0	NA	NA	NA	NA	0	0	0	0	0	0	NA	NA	NA	NA	IG_V_gene	immunoglobulin_kappa_variable_3-11
ENSG00000241350	PMS2P11	chr7	+	76640868	76645170	574	0	0	0	0	0	0	0	0	0	0	0	0	0	0	0	0	0	0	0	0	0	0	0	0	0	0	0	0	0	0	0	0	0	0	NA	NA	NA	NA	0	0	0	0	0	0	NA	NA	NA	NA	0	0	0	0	0	0	NA	NA	NA	NA	0	0	0	0	0	0	NA	NA	NA	NA	0	0	0	0	0	0	NA	NA	NA	NA	0	0	0	0	0	0	NA	NA	NA	NA	0	0	0	0	0	0	NA	NA	NA	NA	pseudogene	postmeiotic_segregation_increased_2_pseudogene_11
ENSG00000241357	RP11-758P17.2	chr7	+	100032880	100034133	333	0	0	0	0	0	0	0	0	0	0	0	0	0	0	0	0	0	0	0	0	0	0	0	0	0	0	0	0	0	0	0	0	0	0	NA	NA	NA	NA	0	0	0	0	0	0	NA	NA	NA	NA	0	0	0	0	0	0	NA	NA	NA	NA	0	0	0	0	0	0	NA	NA	NA	NA	0	0	0	0	0	0	NA	NA	NA	NA	0	0	0	0	0	0	NA	NA	NA	NA	0	0	0	0	0	0	NA	NA	NA	NA	antisense	-
ENSG00000241356	OR5G3	chr11	-	56587052	56587980	929	0	0	0	0	0	0	0	0	0	0	0	0	0	0	0	0	0	0	0	0	0	0	0	0	0	0	0	0	0	0	0	0	0	0	NA	NA	NA	NA	0	0	0	0	0	0	NA	NA	NA	NA	0	0	0	0	0	0	NA	NA	NA	NA	0	0	0	0	0	0	NA	NA	NA	NA	0	0	0	0	0	0	NA	NA	NA	NA	0	0	0	0	0	0	NA	NA	NA	NA	0	0	0	0	0	0	NA	NA	NA	NA	pseudogene	olfactory_receptor_family_5_subfamily_G_member_3_(gene/pseudogene)
ENSG00000241354	RP11-1042B17.2	chr14	-	61068794	61069310	517	0	0	0	0	0	0	0	0	0	0	0	0	0	0	0	0	0	0	0	0	0	0	0	0	0	0	0	0	0	0	0	0	0	0	NA	NA	NA	NA	0	0	0	0	0	0	NA	NA	NA	NA	0	0	0	0	0	0	NA	NA	NA	NA	0	0	0	0	0	0	NA	NA	NA	NA	0	0	0	0	0	0	NA	NA	NA	NA	0	0	0	0	0	0	NA	NA	NA	NA	0	0	0	0	0	0	NA	NA	NA	NA	pseudogene	-
ENSG00000241359	SYNPR-AS1	chr3	-	63409272	63535727	558	0	0	0	0	0	0	0	0	0	0	0	0	0	0	0	0	0	0	0	0	0	0	0	0	0	0	0	0	0	0	0	0	0	0	NA	NA	NA	NA	0	0	0	0	0	0	NA	NA	NA	NA	0	0	0	0	0	0	NA	NA	NA	NA	0	0	0	0	0	0	NA	NA	NA	NA	0	0	0	0	0	0	NA	NA	NA	NA	0	0	0	0	0	0	NA	NA	NA	NA	0	0	0	0	0	0	NA	NA	NA	NA	antisense	SYNPR_antisense_RNA_1
ENSG00000241358	RP11-758I14.3	chr3	-	146109150	146134390	705	0	0	0	0	0	0	0	0	0	0	0	0	0	0	0	0	0	0	0	0	0	0	0	0	0	0	0	0	0	0	0	0	0	0	NA	NA	NA	NA	0	0	0	0	0	0	NA	NA	NA	NA	0	0	0	0	0	0	NA	NA	NA	NA	0	0	0	0	0	0	NA	NA	NA	NA	0	0	0	0	0	0	NA	NA	NA	NA	0	0	0	0	0	0	NA	NA	NA	NA	0	0	0	0	0	0	NA	NA	NA	NA	pseudogene	-
ENSG00000233082	AC073094.4	chr7	+	1306989	1308903	433	0	0	0	0	0	0	0	0	0	0	0	0	0	0	0	0	0	0	0	0	0	0	0	0	0	0	0	0	0	0	0	0	0	0	NA	NA	NA	NA	0	0	0	0	0	0	NA	NA	NA	NA	0	0	0	0	0	0	NA	NA	NA	NA	0	0	0	0	0	0	NA	NA	NA	NA	0	0	0	0	0	0	NA	NA	NA	NA	0	0	0	0	0	0	NA	NA	NA	NA	0	0	0	0	0	0	NA	NA	NA	NA	lincRNA	-
ENSG00000233083	FTH1P6	chr2	+	52856881	52857216	320	0	0	0	0	0	0	0	0	0	0	0	0	0	0	0	0	0	0	0	0	0	0	0	0	0	0	0	0	0	0	0	0	0	0	NA	NA	NA	NA	0	0	0	0	0	0	NA	NA	NA	NA	0	0	0	0	0	0	NA	NA	NA	NA	0	0	0	0	0	0	NA	NA	NA	NA	0	0	0	0	0	0	NA	NA	NA	NA	0	0	0	0	0	0	NA	NA	NA	NA	0	0	0	0	0	0	NA	NA	NA	NA	pseudogene	ferritin_heavy_polypeptide_1_pseudogene_6
ENSG00000233080	CTA-714B7.5	chr22	-	35515817	35627049	648	0	0	0	0	0	0	0	0	0	0	0	0	0	0	0	0	0	0	0	0	0	0	0	0	0	0	0	0	0	0	0	0	0	0	NA	NA	NA	NA	0	0	0	0	0	0	NA	NA	NA	NA	0	0	0	0	0	0	NA	NA	NA	NA	0	0	0	0	0	0	NA	NA	NA	NA	0	0	0	0	0	0	NA	NA	NA	NA	0	0	0	0	0	0	NA	NA	NA	NA	0	0	0	0	0	0	NA	NA	NA	NA	processed_transcript	-
ENSG00000233081	RP11-440G5.2	chr9	+	94188520	94189426	474	3	10	3	0	0	1	0	9	2	1	0	6	0.341369	1.17967	0.329954	0	0	0.1295	0	0.973537	0.217877	0.114261	0	0.729388	0.397138	0.0431666	0.281217	0.616997	1.05845	0	6.75215	2.68676	9.43333	2.62497	-0.36644	0.55221	0.66428	FALSE	0	0	1.00209	0.949142	0	6.02531	-0.27825	0.39388	NA	NA	0	8.32378	1.84964	3.03802	10.5884	2.97026	-0.26676	0.6064	0.72278	FALSE	0	7.58349	1.69321	1.08306	0	6.94362	0.075618	0.90176	0.93634	FALSE	1.08306	0	6.94362	0	7.58349	1.69321	-0.075618	0.90176	0.93634	FALSE	0	0	1.11537	0	7.52175	1.67635	-0.63656	0.27371	0.38829	FALSE	0	7.52175	1.67635	0	0	1.11537	0.63656	0.27371	0.38829	FALSE	lincRNA	-
ENSG00000233086	RP11-375O18.2	chr9	-	82120719	82147257	1788	0	0	0	1	0	0	0	0	0	0	0	0	0	0	0	0.0346777	0	0	0	0	0	0	0	0	0	0.0115592	0	0	0	0	0	0	0	0	NA	NA	NA	NA	1.03387	0	0	0	0	0	0.057528	0.80226	NA	NA	0	0	0	0	0	0	NA	NA	NA	NA	0	0	0	0	0	0	NA	NA	NA	NA	0	0	0	0	0	0	NA	NA	NA	NA	1.1496	0	0	0	0	0	0.12922	0.74517	NA	NA	0	0	0	1.1496	0	0	-0.12922	0.74517	NA	NA	lincRNA	-
ENSG00000233087	AC073869.1	chr2	-	132118066	132121731	3666	0	0	0	0	0	0	0	0	0	0	1	0	0	0	0	0	0	0	0	0	0	0	0.0149795	0	0	0	0.00499316	0	0	1.06728	0	0	0	0	0.10597	0.76448	NA	NA	0	0	0	0	0.957595	0	-0.050765	0.82511	NA	NA	0	0	0	0	0	0	NA	NA	NA	NA	0	0	0	0	1.09742	0	-0.11893	0.75013	NA	NA	0	1.09742	0	0	0	0	0.11893	0.75013	NA	NA	0	0	0	0	0	0	NA	NA	NA	NA	0	0	0	0	0	0	NA	NA	NA	NA	pseudogene	-
ENSG00000233084	AL672183.2	chr1	+	249230780	249231242	463	2	7	6	0	0	0	0	0	1	10	3	0	0.232987	0.845385	0.675587	0	0	0	0	0	0.111527	1.16976	0.35582	0	0.0371756	0	0.508527	0.584653	10.5845	3.20185	0	1.79118	6.60333	5.24994	0.0095326	0.98783	0.99234	FALSE	0	0	0	9.49142	2.87278	0	-0.50533	0.15845	NA	NA	0	0	0.924819	2.02535	7.4119	5.94053	-0.93202	0.055854	0.10827	FALSE	0	0	0.846604	10.8306	3.29226	0	-0.96997	0.10397	0.17833	FALSE	10.8306	3.29226	0	0	0	0.846604	0.96997	0.10397	0.17833	FALSE	0	0	0	0	0	0.838177	-0.058199	0.88362	NA	NA	0	0	0.838177	0	0	0	0.058199	0.88362	NA	NA	pseudogene	-
ENSG00000233085	XXyac-YX65C7_A.3	chr6	-	169686629	169689311	654	0	0	0	0	0	0	0	0	0	0	0	0	0	0	0	0	0	0	0	0	0	0	0	0	0	0	0	0	0	0	0	0	0	0	NA	NA	NA	NA	0	0	0	0	0	0	NA	NA	NA	NA	0	0	0	0	0	0	NA	NA	NA	NA	0	0	0	0	0	0	NA	NA	NA	NA	0	0	0	0	0	0	NA	NA	NA	NA	0	0	0	0	0	0	NA	NA	NA	NA	0	0	0	0	0	0	NA	NA	NA	NA	lincRNA	-
ENSG00000258892	RP11-193F5.1	chr14	+	61346432	61449303	200	0	0	0	0	0	0	0	0	0	0	0	0	0	0	0	0	0	0	0	0	0	0	0	0	0	0	0	0	0	0	0	0	0	0	NA	NA	NA	NA	0	0	0	0	0	0	NA	NA	NA	NA	0	0	0	0	0	0	NA	NA	NA	NA	0	0	0	0	0	0	NA	NA	NA	NA	0	0	0	0	0	0	NA	NA	NA	NA	0	0	0	0	0	0	NA	NA	NA	NA	0	0	0	0	0	0	NA	NA	NA	NA	processed_transcript	-
ENSG00000258893	SETP2	chr14	+	51902756	51903681	926	0	0	0	0	0	0	0	0	0	0	0	0	0	0	0	0	0	0	0	0	0	0	0	0	0	0	0	0	0	0	0	0	0	0	NA	NA	NA	NA	0	0	0	0	0	0	NA	NA	NA	NA	0	0	0	0	0	0	NA	NA	NA	NA	0	0	0	0	0	0	NA	NA	NA	NA	0	0	0	0	0	0	NA	NA	NA	NA	0	0	0	0	0	0	NA	NA	NA	NA	0	0	0	0	0	0	NA	NA	NA	NA	pseudogene	SET_pseudogene_2
ENSG00000258890	CEP95	chr17	+	62502706	62538579	3641	96	104	96	96	69	92	180	139	185	140	76	114	1.42211	1.59717	1.37455	1.63481	1.14689	1.55101	2.9097	1.95741	2.62368	2.0825	1.14626	1.80414	2.49693	1.44424	1.67763	1.46461	148.183	81.1136	128.291	85.9765	98.1067	83.999	0.39443	0.15681	0.24554	FALSE	99.2511	68.8756	92.1925	132.88	72.7772	114.481	-0.27118	0.34701	0.49861	FALSE	189.81	128.556	171.091	97.2167	110.12	95.0484	0.66157	0.0030563	0.0079672	TRUE	171.963	117.123	156.622	151.629	83.404	131.929	0.2679	0.29774	0.41797	FALSE	151.629	83.404	131.929	171.963	117.123	156.622	-0.2679	0.29774	0.41797	FALSE	110.362	76.2985	102.614	170.748	116.169	155.063	-0.58774	0.02182	0.045804	TRUE	170.748	116.169	155.063	110.362	76.2985	102.614	0.58774	0.02182	0.045804	TRUE	protein_coding	centrosomal_protein_95kDa
ENSG00000258891	RP5-1021I20.5	chr14	-	74362867	74404817	3548	2	0	0	0	0	0	0	3	0	0	0	0	0.0304038	0	0	0	0	0	0	0.0433537	0	0	0	0	0.0144512	0	0	0.0101346	0	0	0	1.79118	0	0	-0.14414	0.68363	NA	NA	0	0	0	0	0	0	NA	NA	NA	NA	0	2.77459	0	2.02535	0	0	0.044878	0.88687	NA	NA	0	2.52783	0	0	0	0	0.21295	0.56995	NA	NA	0	0	0	0	2.52783	0	-0.21295	0.56995	NA	NA	0	0	0	0	2.50725	0	-0.22325	0.57591	NA	NA	0	2.50725	0	0	0	0	0.22325	0.57591	NA	NA	antisense	-
ENSG00000258896	RP11-248B10.2	chr14	+	60625694	60626042	349	0	0	4	0	0	0	4	0	2	0	0	0	0	0	0.597511	0	0	0	0.674577	0	0.295913	0	0	0	0.323497	0	0	0.19917	0	0	0	0	0	3.49996	-0.25936	0.46752	NA	NA	0	0	0	0	0	0	NA	NA	NA	NA	4.21799	0	1.84964	0	0	3.96035	0.10956	0.79063	NA	NA	3.82141	0	1.69321	0	0	0	0.4624	0.30879	NA	NA	0	0	0	3.82141	0	1.69321	-0.4624	0.30879	NA	NA	0	0	0	3.7944	0	1.67635	-0.47467	0.31748	NA	NA	3.7944	0	1.67635	0	0	0	0.47467	0.31748	NA	NA	pseudogene	-
ENSG00000258897	RP11-1007I4.1	chr14	+	34509303	34528506	308	0	0	0	0	9	0	0	0	0	0	0	0	0	0	0	0	1.76841	0	0	0	0	0	0	0	0	0.589472	0	0	0	0	0	0	0	0	NA	NA	NA	NA	0	8.98378	0	0	0	0	0.31612	0.2896	NA	NA	0	0	0	0	0	0	NA	NA	NA	NA	0	0	0	0	0	0	NA	NA	NA	NA	0	0	0	0	0	0	NA	NA	NA	NA	0	9.95197	0	0	0	0	0.66989	0.20333	0.30666	FALSE	0	0	0	0	9.95197	0	-0.66989	0.20333	0.30666	FALSE	antisense	-
ENSG00000258894	RP11-557C9.1	chr14	+	44064339	44065886	1548	0	0	0	0	0	0	0	0	0	0	0	0	0	0	0	0	0	0	0	0	0	0	0	0	0	0	0	0	0	0	0	0	0	0	NA	NA	NA	NA	0	0	0	0	0	0	NA	NA	NA	NA	0	0	0	0	0	0	NA	NA	NA	NA	0	0	0	0	0	0	NA	NA	NA	NA	0	0	0	0	0	0	NA	NA	NA	NA	0	0	0	0	0	0	NA	NA	NA	NA	0	0	0	0	0	0	NA	NA	NA	NA	pseudogene	-
ENSG00000258895	CTD-2643K12.1	chr15	+	94576887	94577406	520	0	0	0	0	0	0	0	0	0	0	0	0	0	0	0	0	0	0	0	0	0	0	0	0	0	0	0	0	0	0	0	0	0	0	NA	NA	NA	NA	0	0	0	0	0	0	NA	NA	NA	NA	0	0	0	0	0	0	NA	NA	NA	NA	0	0	0	0	0	0	NA	NA	NA	NA	0	0	0	0	0	0	NA	NA	NA	NA	0	0	0	0	0	0	NA	NA	NA	NA	0	0	0	0	0	0	NA	NA	NA	NA	pseudogene	-
ENSG00000265496	hsa-mir-1539	chr18	+	47013709	47018248	582	0	0	0	1	0	0	0	0	0	0	0	1	0	0	0	0.106536	0	0	0	0	0	0	0	0.0990063	0	0.0355119	0.0330021	0	0	0	1.12536	0	0	0	0.10597	0.76448	NA	NA	1.03387	0	0	0	0	1.00422	0.0033817	0.98826	NA	NA	0	0	0	0	0	0	NA	NA	NA	NA	0	0	0	0	0	1.15727	-0.11893	0.75013	NA	NA	0	0	1.15727	0	0	0	0.11893	0.75013	NA	NA	1.1496	0	0	0	0	0	0.12922	0.74517	NA	NA	0	0	0	1.1496	0	0	-0.12922	0.74517	NA	NA	antisense	hsa-mir-1539
ENSG00000271175	RP11-434J24.3	chrX	-	146894251	146894492	242	0	0	0	0	0	0	0	0	0	0	0	0	0	0	0	0	0	0	0	0	0	0	0	0	0	0	0	0	0	0	0	0	0	0	NA	NA	NA	NA	0	0	0	0	0	0	NA	NA	NA	NA	0	0	0	0	0	0	NA	NA	NA	NA	0	0	0	0	0	0	NA	NA	NA	NA	0	0	0	0	0	0	NA	NA	NA	NA	0	0	0	0	0	0	NA	NA	NA	NA	0	0	0	0	0	0	NA	NA	NA	NA	pseudogene	-
ENSG00000265494	RP11-131K5.2	chr17	+	13812548	13814529	1982	0	0	0	0	0	0	0	0	0	0	0	0	0	0	0	0	0	0	0	0	0	0	0	0	0	0	0	0	0	0	0	0	0	0	NA	NA	NA	NA	0	0	0	0	0	0	NA	NA	NA	NA	0	0	0	0	0	0	NA	NA	NA	NA	0	0	0	0	0	0	NA	NA	NA	NA	0	0	0	0	0	0	NA	NA	NA	NA	0	0	0	0	0	0	NA	NA	NA	NA	0	0	0	0	0	0	NA	NA	NA	NA	lincRNA	-
ENSG00000258899	OR4U1P	chr14	+	20512075	20512986	912	0	0	0	0	0	0	0	0	0	0	0	0	0	0	0	0	0	0	0	0	0	0	0	0	0	0	0	0	0	0	0	0	0	0	NA	NA	NA	NA	0	0	0	0	0	0	NA	NA	NA	NA	0	0	0	0	0	0	NA	NA	NA	NA	0	0	0	0	0	0	NA	NA	NA	NA	0	0	0	0	0	0	NA	NA	NA	NA	0	0	0	0	0	0	NA	NA	NA	NA	0	0	0	0	0	0	NA	NA	NA	NA	pseudogene	olfactory_receptor_family_4_subfamily_U_member_1_pseudogene
ENSG00000271171	CTC-523E23.15	chr19	-	35395296	35395961	458	0	0	0	0	0	0	0	0	0	0	0	0	0	0	0	0	0	0	0	0	0	0	0	0	0	0	0	0	0	0	0	0	0	0	NA	NA	NA	NA	0	0	0	0	0	0	NA	NA	NA	NA	0	0	0	0	0	0	NA	NA	NA	NA	0	0	0	0	0	0	NA	NA	NA	NA	0	0	0	0	0	0	NA	NA	NA	NA	0	0	0	0	0	0	NA	NA	NA	NA	0	0	0	0	0	0	NA	NA	NA	NA	lincRNA	-
ENSG00000265490	RP11-806L2.6	chr18	+	706523	707648	326	3	1	0	0	0	0	0	0	0	0	0	0	0.496347	0.171522	0	0	0	0	0	0	0	0	0	0	0	0	0	0.222623	0	0	0	2.68676	0.943333	0	-0.27606	0.44852	NA	NA	0	0	0	0	0	0	NA	NA	NA	NA	0	0	0	3.03802	1.05884	0	-0.27242	0.36347	NA	NA	0	0	0	0	0	0	NA	NA	NA	NA	0	0	0	0	0	0	NA	NA	NA	NA	0	0	0	0	0	0	NA	NA	NA	NA	0	0	0	0	0	0	NA	NA	NA	NA	antisense	-
ENSG00000271173	RP11-272J7.6	chr10	+	44223665	44224176	512	0	0	0	0	0	0	0	0	0	0	0	0	0	0	0	0	0	0	0	0	0	0	0	0	0	0	0	0	0	0	0	0	0	0	NA	NA	NA	NA	0	0	0	0	0	0	NA	NA	NA	NA	0	0	0	0	0	0	NA	NA	NA	NA	0	0	0	0	0	0	NA	NA	NA	NA	0	0	0	0	0	0	NA	NA	NA	NA	0	0	0	0	0	0	NA	NA	NA	NA	0	0	0	0	0	0	NA	NA	NA	NA	pseudogene	-
ENSG00000136636	KCTD3	chr1	+	215740735	215795149	3931	760	868	892	213	240	223	725	703	720	352	350	314	10.4278	12.3468	11.8297	3.35965	3.69488	3.48216	10.8551	9.1694	9.45778	4.84973	4.88939	4.6027	9.82741	3.51223	4.78061	11.5348	372.573	373.55	353.363	680.647	818.813	780.491	-1.0417	1.6395e-17	1.2867e-16	TRUE	220.213	239.567	223.467	334.098	335.158	315.325	-0.51304	0.0014148	0.0044656	TRUE	764.511	650.18	665.869	769.633	919.076	883.158	-0.30374	0.0038198	0.0097554	TRUE	692.63	592.355	609.555	381.238	384.098	363.383	0.73933	1.8752e-09	8.8187e-09	TRUE	381.238	384.098	363.383	692.63	592.355	609.555	-0.73933	1.8752e-09	8.8187e-09	TRUE	244.866	265.386	248.728	687.736	587.532	603.487	-1.293	3.2093e-21	2.9283e-20	TRUE	687.736	587.532	603.487	244.866	265.386	248.728	1.293	3.2093e-21	2.9283e-20	TRUE	protein_coding	potassium_channel_tetramerisation_domain_containing_3
ENSG00000136634	IL10	chr1	-	206940947	206945839	1630	0	0	0	0	0	6	5	2	0	5	0	1	0	0	0	0	0	0.225949	0.180543	0.0629116	0	0.166135	0	0.0353507	0.0811514	0.0753164	0.0671618	0	5.29224	0	1.12536	0	0	0	0.47583	0.27959	NA	NA	0	0	6.01255	4.74571	0	1.00422	0.0096673	0.97839	NA	NA	5.27249	1.84973	0	0	0	0	0.43588	0.22971	NA	NA	4.77676	1.68522	0	5.41531	0	1.15727	-0.011718	0.98425	0.98998	FALSE	5.41531	0	1.15727	4.77676	1.68522	0	0.011718	0.98425	0.98998	FALSE	0	0	6.69222	4.743	1.6715	0	0.019852	0.9736	0.98339	FALSE	4.743	1.6715	0	0	0	6.69222	-0.019852	0.9736	0.98339	FALSE	protein_coding	interleukin_10
ENSG00000136631	VPS45	chr1	+	150039369	150117505	2790	724	679	651	605	569	580	726	796	750	395	387	367	13.9964	13.6083	12.1643	13.4453	12.3424	12.7606	15.3154	14.6284	13.8809	7.6678	7.61722	7.57963	14.6082	12.8494	7.62155	13.2563	418.087	413.039	413.007	648.406	640.523	569.618	-0.57333	2.2089e-06	8.0948e-06	TRUE	625.488	567.974	581.213	374.911	370.589	368.548	0.66076	1.3578e-07	7.5906e-07	TRUE	765.565	736.193	693.614	733.176	718.955	644.547	0.065518	0.51268	0.64195	FALSE	693.585	670.717	634.953	427.809	424.702	424.718	0.64106	1.6212e-08	7.0687e-08	TRUE	427.809	424.702	424.718	693.585	670.717	634.953	-0.64106	1.6212e-08	7.0687e-08	TRUE	695.511	629.186	646.915	688.684	665.257	628.633	-0.0077506	0.94329	0.9639	FALSE	688.684	665.257	628.633	695.511	629.186	646.915	0.0077506	0.94329	0.9639	FALSE	protein_coding	vacuolar_protein_sorting_45_homolog_(S._cerevisiae)
ENSG00000136630	HLX	chr1	+	221051699	221058401	3323	165	124	150	189	116	131	176	179	194	101	75	42	2.67815	2.08655	2.35327	3.52655	2.11261	2.41985	3.11731	2.76192	3.01461	1.64615	1.23943	0.728291	2.96461	2.68634	1.20462	2.37266	106.903	80.0464	47.2651	147.772	116.973	131.248	-0.71203	0.015264	0.032392	TRUE	195.401	115.791	131.274	95.8633	71.8196	42.1772	0.96522	0.001313	0.0041685	TRUE	185.592	165.551	179.415	167.091	131.297	148.513	0.23792	0.21804	0.33504	FALSE	168.142	150.827	164.241	109.389	82.3066	48.6054	0.9585	0.00041401	0.0011595	TRUE	109.389	82.3066	48.6054	168.142	150.827	164.241	-0.9585	0.00041401	0.0011595	TRUE	217.275	128.27	146.114	166.954	149.599	162.606	0.035475	0.87853	0.92114	FALSE	166.954	149.599	162.606	217.275	128.27	146.114	-0.035475	0.87853	0.92114	FALSE	protein_coding	H2.0-like_homeobox
ENSG00000270807	RP13-359K18.1	chr12	+	33870788	33871152	365	0	0	0	0	0	0	0	0	0	0	0	0	0	0	0	0	0	0	0	0	0	0	0	0	0	0	0	0	0	0	0	0	0	0	NA	NA	NA	NA	0	0	0	0	0	0	NA	NA	NA	NA	0	0	0	0	0	0	NA	NA	NA	NA	0	0	0	0	0	0	NA	NA	NA	NA	0	0	0	0	0	0	NA	NA	NA	NA	0	0	0	0	0	0	NA	NA	NA	NA	0	0	0	0	0	0	NA	NA	NA	NA	pseudogene	-
ENSG00000267906	AC073333.1	chr7	+	16828866	16829246	381	0	0	0	0	0	0	0	0	0	0	0	0	0	0	0	0	0	0	0	0	0	0	0	0	0	0	0	0	0	0	0	0	0	0	NA	NA	NA	NA	0	0	0	0	0	0	NA	NA	NA	NA	0	0	0	0	0	0	NA	NA	NA	NA	0	0	0	0	0	0	NA	NA	NA	NA	0	0	0	0	0	0	NA	NA	NA	NA	0	0	0	0	0	0	NA	NA	NA	NA	0	0	0	0	0	0	NA	NA	NA	NA	protein_coding	Uncharacterized_protein_
ENSG00000270802	AC005776.1	chr19	+	15449742	15450048	307	0	0	0	0	0	0	0	2	0	0	7	0	0	0	0	0	0	0	0	0.334026	0	0	1.25213	0	0.111342	0	0.417377	0	0	7.47099	0	0	0	0	0.45129	0.29534	NA	NA	0	0	0	0	6.70316	0	-0.24648	0.36085	NA	NA	0	1.84973	0	0	0	0	0.11709	0.65113	NA	NA	0	1.68522	0	0	7.68195	0	-0.39516	0.44511	0.56916	FALSE	0	7.68195	0	0	1.68522	0	0.39516	0.44511	0.56916	FALSE	0	0	0	0	1.6715	0	-0.15191	0.7024	NA	NA	0	1.6715	0	0	0	0	0.15191	0.7024	NA	NA	pseudogene	-
ENSG00000099617	EFNA2	chr19	+	1286153	1301430	2143	9	10	4	0	0	0	6	9	3	5	6	2	0.226518	0.260925	0.0973081	0	0	0	0.164788	0.215332	0.0722868	0.126365	0.153751	0.0537766	0.150802	0	0.111298	0.194917	5.29224	6.40371	2.25072	8.06029	9.43333	3.49996	-0.32698	0.60021	0.70553	FALSE	0	0	0	4.74571	5.74557	2.00844	-0.63254	0.10304	NA	NA	6.32698	8.32378	2.77446	9.11407	10.5884	3.96035	-0.24083	0.64871	0.75836	FALSE	5.73211	7.58349	2.53981	5.41531	6.58453	2.31454	0.080168	0.90079	0.93589	FALSE	5.41531	6.58453	2.31454	5.73211	7.58349	2.53981	-0.080168	0.90079	0.93589	FALSE	0	0	0	5.69161	7.52175	2.51453	-1.3355	0.036013	0.071232	FALSE	5.69161	7.52175	2.51453	0	0	0	1.3355	0.036013	0.071232	FALSE	protein_coding	ephrin-A2
ENSG00000270800	RP1-187N21.4	chr6	-	34256547	34393825	876	0	0	0	0	0	0	0	0	0	0	0	0	0	0	0	0	0	0	0	0	0	0	0	0	0	0	0	0	0	0	0	0	0	0	NA	NA	NA	NA	0	0	0	0	0	0	NA	NA	NA	NA	0	0	0	0	0	0	NA	NA	NA	NA	0	0	0	0	0	0	NA	NA	NA	NA	0	0	0	0	0	0	NA	NA	NA	NA	0	0	0	0	0	0	NA	NA	NA	NA	0	0	0	0	0	0	NA	NA	NA	NA	protein_coding	RPS10-NUDT3_protein_
ENSG00000270764	CTB-152G17.5	chr7	+	104829637	104830261	365	0	0	0	0	0	0	0	0	0	0	0	0	0	0	0	0	0	0	0	0	0	0	0	0	0	0	0	0	0	0	0	0	0	0	NA	NA	NA	NA	0	0	0	0	0	0	NA	NA	NA	NA	0	0	0	0	0	0	NA	NA	NA	NA	0	0	0	0	0	0	NA	NA	NA	NA	0	0	0	0	0	0	NA	NA	NA	NA	0	0	0	0	0	0	NA	NA	NA	NA	0	0	0	0	0	0	NA	NA	NA	NA	pseudogene	-
ENSG00000270809	RP11-84N7.1	chr13	-	42755601	42756057	457	0	0	0	0	0	0	0	0	0	0	0	0	0	0	0	0	0	0	0	0	0	0	0	0	0	0	0	0	0	0	0	0	0	0	NA	NA	NA	NA	0	0	0	0	0	0	NA	NA	NA	NA	0	0	0	0	0	0	NA	NA	NA	NA	0	0	0	0	0	0	NA	NA	NA	NA	0	0	0	0	0	0	NA	NA	NA	NA	0	0	0	0	0	0	NA	NA	NA	NA	0	0	0	0	0	0	NA	NA	NA	NA	pseudogene	-
ENSG00000270808	RP11-574K11.27	chr10	-	75500296	75500581	286	0	0	0	0	0	2	0	3	0	0	0	3	0	0	0	0	0	0.429251	0	0.537828	0	0	0	0.604423	0.179276	0.143084	0.201474	0	0	0	3.37608	0	0	0	0.27317	0.44088	NA	NA	0	0	2.00418	0	0	3.01266	-0.042406	0.87087	NA	NA	0	2.77459	0	0	0	0	0.16989	0.5126	NA	NA	0	2.52783	0	0	0	3.47181	-0.065266	0.88737	NA	NA	0	0	3.47181	0	2.52783	0	0.065266	0.88737	NA	NA	0	0	2.23074	0	2.50725	0	-0.022808	0.95973	NA	NA	0	2.50725	0	0	0	2.23074	0.022808	0.95973	NA	NA	pseudogene	-
ENSG00000265380	RP11-126K15.1	chr18	-	71378564	71382725	555	0	0	0	0	0	6	0	0	0	7	0	0	0	0	0	0	0	0.663599	0	0	0	0.683098	0	0	0	0.2212	0.227699	0	7.40913	0	0	0	0	0	0.44838	0.2973	NA	NA	0	0	6.01255	6.64399	0	0	-0.019889	0.95364	NA	NA	0	0	0	0	0	0	NA	NA	NA	NA	0	0	0	7.58143	0	0	-0.52164	0.26483	0.38126	FALSE	7.58143	0	0	0	0	0	0.52164	0.26483	0.38126	FALSE	0	0	6.69222	0	0	0	0.48742	0.30215	NA	NA	0	0	0	0	0	6.69222	-0.48742	0.30215	NA	NA	lincRNA	-
ENSG00000141040	ZNF287	chr17	-	16454701	16472520	3373	76	69	83	84	37	62	75	101	65	41	41	66	1.21529	1.14385	1.28284	1.54412	0.663862	1.1283	1.30871	1.5353	0.995077	0.658333	0.667509	1.12749	1.27969	1.11209	0.817778	1.21399	43.3963	43.7587	74.2737	68.0647	65.09	72.6241	-0.32533	0.33261	0.45241	FALSE	86.8447	36.9333	62.1297	38.9148	39.2614	66.2784	0.30716	0.39721	0.54896	FALSE	79.0873	93.4114	60.1132	76.9633	73.0602	82.1773	0.0017632	0.99484	0.99604	FALSE	71.6514	85.1036	55.0292	44.4055	44.9943	76.3798	0.32977	0.32589	0.44846	FALSE	44.4055	44.9943	76.3798	71.6514	85.1036	55.0292	-0.32977	0.32589	0.44846	FALSE	96.5668	40.9137	69.153	71.1451	84.4108	54.4815	-0.022933	0.94704	0.9665	FALSE	71.1451	84.4108	54.4815	96.5668	40.9137	69.153	0.022933	0.94704	0.9665	FALSE	protein_coding	zinc_finger_protein_287
ENSG00000180828	BHLHE22	chr8	+	65492814	65496181	3368	0	0	0	0	0	0	0	0	0	0	0	0	0	0	0	0	0	0	0	0	0	0	0	0	0	0	0	0	0	0	0	0	0	0	NA	NA	NA	NA	0	0	0	0	0	0	NA	NA	NA	NA	0	0	0	0	0	0	NA	NA	NA	NA	0	0	0	0	0	0	NA	NA	NA	NA	0	0	0	0	0	0	NA	NA	NA	NA	0	0	0	0	0	0	NA	NA	NA	NA	0	0	0	0	0	0	NA	NA	NA	NA	protein_coding	basic_helix-loop-helix_family_member_e22
ENSG00000139180	NDUFA9	chr12	+	4714110	4798454	3334	173	182	208	154	239	188	238	249	273	167	143	184	2.79874	3.05241	3.25244	2.864	4.33835	3.4613	4.20154	3.82932	4.22821	2.71287	2.35538	3.18008	4.08636	3.55455	2.74944	3.03453	176.761	152.622	207.066	154.937	171.687	181.998	0.073882	0.72235	0.80677	FALSE	159.215	238.569	188.393	158.507	136.936	184.776	0.27373	0.21447	0.34747	FALSE	250.97	230.291	252.475	175.193	192.709	205.938	0.34514	0.038877	0.078912	FALSE	227.374	209.81	231.123	180.871	156.931	212.938	0.27377	0.14674	0.23711	FALSE	180.871	156.931	212.938	227.374	209.81	231.123	-0.27377	0.14674	0.23711	FALSE	177.039	264.28	209.69	225.767	208.102	228.822	-0.024287	0.9007	0.93588	FALSE	225.767	208.102	228.822	177.039	264.28	209.69	0.024287	0.9007	0.93588	FALSE	protein_coding	NADH_dehydrogenase_(ubiquinone)_1_alpha_subcomplex_9_39kDa
ENSG00000180822	PSMG4	chr6	+	3231637	3303607	4603	142	111	91	153	234	143	97	162	116	109	116	135	1.66391	1.3484	1.03065	2.06095	3.07657	1.90696	1.2403	1.80452	1.3013	1.28252	1.38391	1.68997	1.44871	2.34816	1.45213	1.34765	115.371	123.805	151.923	127.174	104.71	79.624	0.3133	0.2281	0.33424	FALSE	158.181	233.578	143.299	103.456	111.081	135.569	0.57355	0.018808	0.045857	TRUE	102.286	149.828	107.279	143.8	117.532	90.098	0.032353	0.89563	0.93529	FALSE	92.6691	136.503	98.206	118.054	127.301	156.232	-0.28115	0.257	0.37326	FALSE	118.054	127.301	156.232	92.6691	136.503	98.206	0.28115	0.257	0.37326	FALSE	175.889	258.751	159.498	92.0143	135.392	97.2285	0.83967	0.00074368	0.0020414	TRUE	92.0143	135.392	97.2285	175.889	258.751	159.498	-0.83967	0.00074368	0.0020414	TRUE	protein_coding	proteasome_(prosome_macropain)_assembly_chaperone_4
ENSG00000139182	CLSTN3	chr12	+	7282294	7311541	4296	396	457	421	196	215	235	446	480	473	343	429	365	4.97179	5.94825	5.10892	2.82885	3.02877	3.35777	6.11037	5.72882	5.68534	4.32422	5.48381	4.8957	5.84151	3.0718	4.90124	5.34299	363.047	457.865	410.756	354.653	431.103	368.371	0.092929	0.52966	0.6436	FALSE	202.638	214.612	235.492	325.556	410.808	366.54	-0.73454	1.1116e-05	4.9599e-05	TRUE	470.306	443.935	437.439	401.019	483.891	416.827	0.053616	0.66763	0.77379	FALSE	426.087	404.453	400.444	371.49	470.794	422.404	-0.038748	0.77617	0.84966	FALSE	371.49	470.794	422.404	426.087	404.453	400.444	0.038748	0.77617	0.84966	FALSE	225.322	237.742	262.112	423.076	401.16	396.458	-0.74114	8.5019e-07	3.2832e-06	TRUE	423.076	401.16	396.458	225.322	237.742	262.112	0.74114	8.5019e-07	3.2832e-06	TRUE	protein_coding	calsyntenin_3
ENSG00000243977	RP11-473P24.2	chr3	-	179367282	179367988	707	0	0	0	0	0	0	0	0	0	0	0	0	0	0	0	0	0	0	0	0	0	0	0	0	0	0	0	0	0	0	0	0	0	0	NA	NA	NA	NA	0	0	0	0	0	0	NA	NA	NA	NA	0	0	0	0	0	0	NA	NA	NA	NA	0	0	0	0	0	0	NA	NA	NA	NA	0	0	0	0	0	0	NA	NA	NA	NA	0	0	0	0	0	0	NA	NA	NA	NA	0	0	0	0	0	0	NA	NA	NA	NA	pseudogene	-
ENSG00000130675	MNX1	chr7	-	156786745	156803345	2174	0	0	0	0	6	10	0	1	0	0	1	0	0	0	0	0	0.167026	0.28235	0	0.0235846	0	0	0.0252598	0	0.00786154	0.149792	0.00841994	0	0	1.06728	0	0	0	0	0.10597	0.76448	NA	NA	0	5.98918	10.0209	0	0.957595	0	0.62369	0.12476	0.22625	FALSE	0	0.924865	0	0	0	0	0.056059	0.8286	NA	NA	0	0.84261	0	0	1.09742	0	-0.030908	0.93404	NA	NA	0	1.09742	0	0	0.84261	0	0.030908	0.93404	NA	NA	0	6.63465	11.1537	0	0.83575	0	1.2139	0.058308	0.10845	FALSE	0	0.83575	0	0	6.63465	11.1537	-1.2139	0.058308	0.10845	FALSE	protein_coding	motor_neuron_and_pancreas_homeobox_1
ENSG00000139187	KLRG1	chr12	+	9102640	9163356	1335	12	2	18	9	15	20	8	2	7	6	4	8	0.484821	0.0837696	0.702914	0.418003	0.67999	0.919594	0.3527	0.0768134	0.270755	0.243415	0.164539	0.345298	0.233423	0.672529	0.251084	0.423835	6.35068	4.26914	9.00287	10.7471	1.88667	15.7498	-0.32359	0.59896	0.70436	FALSE	9.30479	14.973	20.0418	5.69485	3.83038	8.03375	0.75449	0.12632	0.22849	FALSE	8.43598	1.84973	6.47373	12.1521	2.11769	17.8216	-0.50851	0.33682	0.47166	FALSE	7.64281	1.68522	5.92623	6.49837	4.38969	9.25816	-0.23884	0.70776	0.79856	FALSE	6.49837	4.38969	9.25816	7.64281	1.68522	5.92623	0.23884	0.70776	0.79856	FALSE	10.3464	16.5866	22.3074	7.58881	1.6715	5.86724	1.2047	0.048092	0.091976	FALSE	7.58881	1.6715	5.86724	10.3464	16.5866	22.3074	-1.2047	0.048092	0.091976	FALSE	protein_coding	killer_cell_lectin-like_receptor_subfamily_G_member_1
ENSG00000236615	AC010086.5	chrY	+	23567656	23567881	226	0	0	0	0	0	0	0	0	0	0	0	0	0	0	0	0	0	0	0	0	0	0	0	0	0	0	0	0	0	0	0	0	0	0	NA	NA	NA	NA	0	0	0	0	0	0	NA	NA	NA	NA	0	0	0	0	0	0	NA	NA	NA	NA	0	0	0	0	0	0	NA	NA	NA	NA	0	0	0	0	0	0	NA	NA	NA	NA	0	0	0	0	0	0	NA	NA	NA	NA	0	0	0	0	0	0	NA	NA	NA	NA	pseudogene	-
ENSG00000236616	BAK1P2	chr11	-	130416694	130417324	631	0	0	0	0	0	0	0	0	0	0	0	0	0	0	0	0	0	0	0	0	0	0	0	0	0	0	0	0	0	0	0	0	0	0	NA	NA	NA	NA	0	0	0	0	0	0	NA	NA	NA	NA	0	0	0	0	0	0	NA	NA	NA	NA	0	0	0	0	0	0	NA	NA	NA	NA	0	0	0	0	0	0	NA	NA	NA	NA	0	0	0	0	0	0	NA	NA	NA	NA	0	0	0	0	0	0	NA	NA	NA	NA	pseudogene	BCL2-antagonist/killer_1_pseudogene_2
ENSG00000227045	RP11-98D18.1	chr1	+	151673502	151680862	386	0	0	0	0	0	0	0	4	0	0	0	0	0	0	0	0	0	0	0	0.531326	0	0	0	0	0.177109	0	0	0	0	0	0	0	0	0	NA	NA	NA	NA	0	0	0	0	0	0	NA	NA	NA	NA	0	3.69946	0	0	0	0	0.20724	0.43816	NA	NA	0	3.37044	0	0	0	0	0.26288	0.48559	NA	NA	0	0	0	0	3.37044	0	-0.26288	0.48559	NA	NA	0	0	0	0	3.343	0	-0.27614	0.49145	NA	NA	0	3.343	0	0	0	0	0.27614	0.49145	NA	NA	antisense	-
ENSG00000113360	DROSHA	chr5	-	31400604	31532303	5305	988	922	1049	528	495	497	1024	1088	1185	489	474	516	10.0451	9.71814	10.3086	6.17116	5.64693	5.75067	11.3609	10.5155	11.5343	4.99231	4.90662	5.60467	11.1369	5.85625	5.16787	10.024	517.581	505.893	580.685	884.841	869.753	917.864	-0.73178	4.2522e-12	2.4612e-11	TRUE	545.881	494.108	498.04	464.13	453.9	518.177	0.097344	0.44449	0.59533	FALSE	1079.81	1006.25	1095.91	1000.52	976.253	1038.6	0.0767	0.35259	0.48893	FALSE	978.28	916.759	1003.23	529.617	520.178	597.152	0.81066	4.306e-15	2.8295e-14	TRUE	529.617	520.178	597.152	978.28	916.759	1003.23	-0.81066	4.306e-15	2.8295e-14	TRUE	606.991	547.358	554.339	971.367	909.296	993.239	-0.74573	7.3335e-13	4.4289e-12	TRUE	971.367	909.296	993.239	606.991	547.358	554.339	0.74573	7.3335e-13	4.4289e-12	TRUE	protein_coding	drosha_ribonuclease_type_III
ENSG00000113361	CDH6	chr5	+	31193857	31329253	8476	282	234	220	189	197	182	1368	1479	1444	379	359	365	1.79449	1.5437	1.35314	1.38258	1.40659	1.31804	9.49931	8.94676	8.79703	2.42173	2.32591	2.48135	9.08103	1.36907	2.40966	1.56377	401.151	383.155	410.756	252.556	220.74	192.498	0.83015	2.203e-07	8.943e-07	TRUE	195.401	196.645	182.381	359.725	343.776	366.54	-0.87286	8.0316e-08	4.6113e-07	TRUE	1442.55	1367.88	1335.44	285.574	247.769	217.819	2.4389	2.7761e-113	2.3311e-111	TRUE	1306.92	1246.22	1222.5	410.48	393.974	422.404	1.6125	2.4159e-61	6.0484e-60	TRUE	410.48	393.974	422.404	1306.92	1246.22	1222.5	-1.6125	2.4159e-61	6.0484e-60	TRUE	217.275	217.838	202.997	1297.69	1236.07	1210.33	-2.534	7.5052e-110	4.4836e-108	TRUE	1297.69	1236.07	1210.33	217.275	217.838	202.997	2.534	7.5052e-110	4.4836e-108	TRUE	protein_coding	cadherin_6_type_2_K-cadherin_(fetal_kidney)
ENSG00000236612	KRTAP19-11P	chr21	-	31909597	31909700	104	0	0	0	0	0	0	0	0	0	0	0	0	0	0	0	0	0	0	0	0	0	0	0	0	0	0	0	0	0	0	0	0	0	0	NA	NA	NA	NA	0	0	0	0	0	0	NA	NA	NA	NA	0	0	0	0	0	0	NA	NA	NA	NA	0	0	0	0	0	0	NA	NA	NA	NA	0	0	0	0	0	0	NA	NA	NA	NA	0	0	0	0	0	0	NA	NA	NA	NA	0	0	0	0	0	0	NA	NA	NA	NA	pseudogene	keratin_associated_protein_19-11_pseudogene
ENSG00000113368	LMNB1	chr5	+	126112315	126172712	3475	201	168	135	11	27	34	874	1000	982	80	52	52	3.11977	2.70329	2.0253	0.196271	0.47022	0.600581	14.8031	14.7548	14.5921	1.24685	0.821747	0.862252	14.7167	0.422357	0.976949	2.61612	84.6758	55.4988	58.5187	180.013	158.48	118.124	-1.1375	4.0869e-05	0.00012935	TRUE	11.3725	26.9513	34.0711	75.9313	49.7949	52.2194	-1.0454	0.0077728	0.020878	TRUE	921.631	924.865	908.172	203.548	177.886	133.662	2.3807	2.4837e-70	1.11e-68	TRUE	834.977	842.61	831.365	86.645	57.0659	60.1781	3.5601	2.8533e-106	1.4028e-104	TRUE	86.645	57.0659	60.1781	834.977	842.61	831.365	-3.5601	2.8533e-106	1.4028e-104	TRUE	12.6456	29.8559	37.9226	829.077	835.75	823.09	-4.8162	3.8851e-115	2.4624e-113	TRUE	829.077	835.75	823.09	12.6456	29.8559	37.9226	4.8162	3.8851e-115	2.4624e-113	TRUE	protein_coding	lamin_B1
ENSG00000113369	ARRDC3	chr5	-	90664541	90679176	4188	612	665	644	282	356	245	343	328	323	259	214	246	7.88182	8.87876	8.0166	4.17504	5.14441	3.59093	4.82042	4.01565	3.9825	3.34943	2.80606	3.38465	4.27285	4.30346	3.18005	8.25906	274.138	228.399	276.838	548.1	627.317	563.493	-1.143	6.3901e-16	4.5812e-15	TRUE	291.55	355.358	245.513	245.828	204.925	247.038	0.34243	0.06499	0.13277	FALSE	361.693	303.356	298.716	619.757	704.131	637.616	-1.0127	3.2899e-16	2.8268e-15	TRUE	327.686	276.376	273.453	280.513	234.848	284.689	0.13034	0.42762	0.55208	FALSE	280.513	234.848	284.689	327.686	276.376	273.453	-0.13034	0.42762	0.55208	FALSE	324.188	393.656	273.266	325.37	274.126	270.731	0.18562	0.28362	0.3995	FALSE	325.37	274.126	270.731	324.188	393.656	273.266	-0.18562	0.28362	0.3995	FALSE	protein_coding	arrestin_domain_containing_3
ENSG00000145741	BTF3	chr5	+	72794233	72801460	1237	5966	5596	6328	7022	7259	6604	6167	7541	7556	5646	5950	5153	260.133	252.956	266.691	351.973	355.14	327.706	293.428	312.57	315.415	247.2	264.142	240.036	307.138	344.94	250.459	259.927	5975.99	6350.34	5798.98	5343.08	5278.89	5536.93	0.16549	0.00026897	0.00077277	TRUE	7259.8	7245.92	6617.82	5358.85	5697.69	5174.74	0.3789	5.3067e-13	4.7572e-12	TRUE	6503.09	6974.41	6987.93	6041.62	5925.29	6265.27	0.16659	0.00021915	0.00069388	TRUE	5891.65	6354.12	6396.94	6114.97	6529.66	5963.41	0.0028354	0.95535	0.97147	FALSE	6114.97	6529.66	5963.41	5891.65	6354.12	6396.94	-0.0028354	0.95535	0.97147	FALSE	8072.52	8026.82	7365.91	5850.02	6302.39	6333.26	0.34332	2.2104e-10	1.1372e-09	TRUE	5850.02	6302.39	6333.26	8072.52	8026.82	7365.91	-0.34332	2.2104e-10	1.1372e-09	TRUE	protein_coding	basic_transcription_factor_3
ENSG00000145740	SLC30A5	chr5	+	68389473	68426896	4360	639	761	700	498	508	550	621	664	719	574	551	563	7.9049	9.75968	8.36994	7.08208	7.05131	7.74325	8.38305	7.80854	8.51534	7.13022	6.93992	7.4406	8.23565	7.29221	7.17025	8.67817	607.549	588.074	633.577	572.281	717.877	612.493	-0.05594	0.63908	0.738	FALSE	514.865	507.084	551.151	544.807	527.635	565.375	-0.057142	0.63181	0.75573	FALSE	654.843	614.11	664.945	647.099	805.78	693.061	-0.14819	0.17177	0.2768	FALSE	593.273	559.493	608.708	621.678	604.679	651.543	-0.091592	0.39758	0.52251	FALSE	621.678	604.679	651.543	593.273	559.493	608.708	0.091592	0.39758	0.52251	FALSE	572.503	561.734	613.454	589.081	554.938	602.649	0.00098252	0.99312	0.99504	FALSE	589.081	554.938	602.649	572.503	561.734	613.454	-0.00098252	0.99312	0.99504	FALSE	protein_coding	solute_carrier_family_30_(zinc_transporter)_member_5
ENSG00000145743	FBXL17	chr5	-	107194736	107717799	5188	495	394	467	105	125	111	371	460	455	229	263	204	5.1462	4.24653	4.69276	1.25489	1.45815	1.31332	4.20892	4.54618	4.52868	2.39064	2.78385	2.26577	4.42793	1.34212	2.48008	4.69516	242.384	280.696	229.573	443.316	371.673	408.62	-0.68988	1.0416e-05	3.536e-05	TRUE	108.556	124.775	111.232	217.353	251.847	204.861	-0.92375	9.2629e-06	4.1837e-05	TRUE	391.219	425.438	420.792	501.274	417.184	462.371	-0.15569	0.21279	0.32879	FALSE	354.435	387.601	385.205	248.021	288.622	236.083	0.53722	0.00040236	0.0011298	TRUE	248.021	288.622	236.083	354.435	387.601	385.205	-0.53722	0.00040236	0.0011298	TRUE	120.708	138.222	123.806	351.931	384.445	381.37	-1.5196	2.5481e-18	2.0463e-17	TRUE	351.931	384.445	381.37	120.708	138.222	123.806	1.5196	2.5481e-18	2.0463e-17	TRUE	protein_coding	F-box_and_leucine-rich_repeat_protein_17
ENSG00000257558	RP11-536C10.15	chr14	+	19443726	19443847	122	0	0	0	0	0	0	0	0	0	0	0	0	0	0	0	0	0	0	0	0	0	0	0	0	0	0	0	0	0	0	0	0	0	0	NA	NA	NA	NA	0	0	0	0	0	0	NA	NA	NA	NA	0	0	0	0	0	0	NA	NA	NA	NA	0	0	0	0	0	0	NA	NA	NA	NA	0	0	0	0	0	0	NA	NA	NA	NA	0	0	0	0	0	0	NA	NA	NA	NA	0	0	0	0	0	0	NA	NA	NA	NA	pseudogene	-
ENSG00000237466	RP4-736H5.2	chr7	+	67093009	67093336	328	0	0	0	0	0	0	0	0	0	0	0	0	0	0	0	0	0	0	0	0	0	0	0	0	0	0	0	0	0	0	0	0	0	0	NA	NA	NA	NA	0	0	0	0	0	0	NA	NA	NA	NA	0	0	0	0	0	0	NA	NA	NA	NA	0	0	0	0	0	0	NA	NA	NA	NA	0	0	0	0	0	0	NA	NA	NA	NA	0	0	0	0	0	0	NA	NA	NA	NA	0	0	0	0	0	0	NA	NA	NA	NA	pseudogene	-
ENSG00000007080	CCDC124	chr19	+	18043825	18054800	1055	2240	1918	2160	2309	2398	2089	1671	2011	1877	2411	2702	2523	114.519	101.656	106.736	135.703	137.559	121.544	93.2226	97.7345	91.8696	123.772	140.644	137.8	94.2756	131.602	134.072	107.637	2551.92	2883.8	2839.28	2006.12	1809.31	1889.98	0.53456	4.5838e-15	3.1332e-14	TRUE	2387.19	2393.68	2093.37	2288.38	2587.42	2533.64	-0.10753	0.1481	0.25942	FALSE	1762.07	1859.9	1735.88	2268.39	2030.86	2138.59	-0.2639	7.4555e-05	0.0002522	TRUE	1596.39	1694.49	1589.08	2611.26	2965.23	2919.79	-0.79735	8.7509e-31	1.027e-29	TRUE	2611.26	2965.23	2919.79	1596.39	1694.49	1589.08	0.79735	8.7509e-31	1.027e-29	TRUE	2654.44	2651.65	2330.01	1585.11	1680.69	1573.26	0.65585	1.9826e-18	1.5986e-17	TRUE	1585.11	1680.69	1573.26	2654.44	2651.65	2330.01	-0.65585	1.9826e-18	1.5986e-17	TRUE	protein_coding	coiled-coil_domain_containing_124
ENSG00000163982	OTOP1	chr4	-	4190530	4228616	1864	0	0	0	0	0	0	0	0	0	0	0	0	0	0	0	0	0	0	0	0	0	0	0	0	0	0	0	0	0	0	0	0	0	0	NA	NA	NA	NA	0	0	0	0	0	0	NA	NA	NA	NA	0	0	0	0	0	0	NA	NA	NA	NA	0	0	0	0	0	0	NA	NA	NA	NA	0	0	0	0	0	0	NA	NA	NA	NA	0	0	0	0	0	0	NA	NA	NA	NA	0	0	0	0	0	0	NA	NA	NA	NA	protein_coding	otopetrin_1
ENSG00000224590	AC007163.10	chr2	+	202418411	202418754	344	0	0	0	0	0	0	0	0	0	0	0	0	0	0	0	0	0	0	0	0	0	0	0	0	0	0	0	0	0	0	0	0	0	0	NA	NA	NA	NA	0	0	0	0	0	0	NA	NA	NA	NA	0	0	0	0	0	0	NA	NA	NA	NA	0	0	0	0	0	0	NA	NA	NA	NA	0	0	0	0	0	0	NA	NA	NA	NA	0	0	0	0	0	0	NA	NA	NA	NA	0	0	0	0	0	0	NA	NA	NA	NA	pseudogene	-
ENSG00000261329	CTD-2049O4.1	chr16	-	27690261	27730104	679	0	0	0	0	0	0	0	0	0	0	0	0	0	0	0	0	0	0	0	0	0	0	0	0	0	0	0	0	0	0	0	0	0	0	NA	NA	NA	NA	0	0	0	0	0	0	NA	NA	NA	NA	0	0	0	0	0	0	NA	NA	NA	NA	0	0	0	0	0	0	NA	NA	NA	NA	0	0	0	0	0	0	NA	NA	NA	NA	0	0	0	0	0	0	NA	NA	NA	NA	0	0	0	0	0	0	NA	NA	NA	NA	antisense	-
ENSG00000224592	RP5-884C9.2	chr1	+	38512986	38584697	593	0	0	2	0	2	0	0	0	3	0	0	0	0	0	0.175827	0	0.204112	0	0	0	0.261232	0	0	0	0.0870773	0.0680372	0	0.0586091	0	0	0	0	0	1.74998	-0.14414	0.68363	NA	NA	0	1.99639	0	0	0	0	0.11167	0.62688	NA	NA	0	0	2.77446	0	0	1.98018	0.047169	0.88081	NA	NA	0	0	2.53981	0	0	0	0.21363	0.56873	NA	NA	0	0	0	0	0	2.53981	-0.21363	0.56873	NA	NA	0	2.21155	0	0	0	2.51453	-0.024603	0.95653	NA	NA	0	0	2.51453	0	2.21155	0	0.024603	0.95653	NA	NA	antisense	-
ENSG00000224593	RP11-30B1.1	chr7	+	3377521	3378233	601	0	0	0	0	0	0	0	0	0	0	0	0	0	0	0	0	0	0	0	0	0	0	0	0	0	0	0	0	0	0	0	0	0	0	NA	NA	NA	NA	0	0	0	0	0	0	NA	NA	NA	NA	0	0	0	0	0	0	NA	NA	NA	NA	0	0	0	0	0	0	NA	NA	NA	NA	0	0	0	0	0	0	NA	NA	NA	NA	0	0	0	0	0	0	NA	NA	NA	NA	0	0	0	0	0	0	NA	NA	NA	NA	pseudogene	-
ENSG00000224594	RPL29P19	chr8	+	49297150	49297609	460	15	7	11	12	12	27	9	11	11	18	15	16	1.75879	0.850898	1.24665	1.61749	1.57876	3.60291	1.15155	1.22609	1.23479	2.1193	1.7907	2.00423	1.20414	2.26639	1.97141	1.28545	19.052	16.0093	18.0057	13.4338	6.60333	9.62488	0.62984	0.24547	0.35504	FALSE	12.4064	11.9784	27.0565	17.0846	14.3639	16.0675	0.077765	0.86765	0.92112	FALSE	9.49048	10.1735	10.173	15.1901	7.4119	10.891	-0.11144	0.82414	0.88849	FALSE	8.59817	9.26871	9.31264	19.4951	16.4613	18.5163	-0.78085	0.14561	0.23555	FALSE	19.4951	16.4613	18.5163	8.59817	9.26871	9.31264	0.78085	0.14561	0.23555	FALSE	13.7953	13.2693	30.115	8.53741	9.19325	9.21994	0.83932	0.13414	0.21976	FALSE	8.53741	9.19325	9.21994	13.7953	13.2693	30.115	-0.83932	0.13414	0.21976	FALSE	pseudogene	ribosomal_protein_L29_pseudogene_19
ENSG00000224595	AC073626.2	chr7	-	114054299	114059930	582	0	0	0	0	0	0	0	0	0	0	0	0	0	0	0	0	0	0	0	0	0	0	0	0	0	0	0	0	0	0	0	0	0	0	NA	NA	NA	NA	0	0	0	0	0	0	NA	NA	NA	NA	0	0	0	0	0	0	NA	NA	NA	NA	0	0	0	0	0	0	NA	NA	NA	NA	0	0	0	0	0	0	NA	NA	NA	NA	0	0	0	0	0	0	NA	NA	NA	NA	0	0	0	0	0	0	NA	NA	NA	NA	antisense	-
ENSG00000224596	ZMIZ1-AS1	chr10	-	80703085	80827652	2878	14	10	6	34	36	44	33	24	28	179	130	207	0.262373	0.194288	0.108685	0.732497	0.757014	0.938446	0.67487	0.427572	0.502374	3.36853	2.48052	4.14444	0.534939	0.809319	3.33116	0.188449	189.462	138.747	232.949	12.5382	9.43333	5.24994	3.9797	6.117e-30	7.766e-29	TRUE	35.1514	35.9351	44.0921	169.896	124.487	207.873	-1.9331	9.4213e-12	7.6882e-11	TRUE	34.7984	22.1968	25.8949	14.1774	10.5884	5.94053	1.0804	0.0176	0.039057	TRUE	31.5266	20.2226	23.7049	193.868	142.665	239.555	-2.7777	2.2474e-21	1.9154e-20	TRUE	193.868	142.665	239.555	31.5266	20.2226	23.7049	2.7777	2.2474e-21	1.9154e-20	TRUE	39.0865	39.8079	49.0763	31.3038	20.058	23.469	0.69602	0.090289	0.15748	FALSE	31.3038	20.058	23.469	39.0865	39.8079	49.0763	-0.69602	0.090289	0.15748	FALSE	antisense	ZMIZ1_antisense_RNA_1
ENSG00000133808	MICALCL	chr11	+	12297627	12380691	3044	43	33	16	20	28	12	29	32	48	38	33	30	0.761913	0.606187	0.274023	0.407383	0.55668	0.241982	0.560726	0.539006	0.814247	0.676109	0.595332	0.567888	0.637993	0.402015	0.613109	0.547374	40.221	35.2204	33.7608	38.5103	31.13	13.9998	0.33136	0.45106	0.57143	FALSE	20.6773	27.9495	12.0251	36.0674	31.6006	30.1266	-0.52662	0.21311	0.34576	FALSE	30.5804	29.5957	44.3913	43.545	34.9418	15.8414	0.12579	0.75237	0.83496	FALSE	27.7052	26.9635	40.637	41.1564	36.2149	34.7181	-0.20854	0.60016	0.71231	FALSE	41.1564	36.2149	34.7181	27.7052	26.9635	40.637	0.20854	0.60016	0.71231	FALSE	22.9921	30.9617	13.3844	27.5094	26.744	40.2325	-0.42167	0.36233	0.48404	FALSE	27.5094	26.744	40.2325	22.9921	30.9617	13.3844	0.42167	0.36233	0.48404	FALSE	protein_coding	MICAL_C-terminal_like
ENSG00000224598	RPS5P2	chr21	-	35507732	35508371	640	0	0	0	3	0	0	0	0	0	0	0	0	0	0	0	0.290643	0	0	0	0	0	0	0	0	0	0.0968809	0	0	0	0	0	0	0	0	NA	NA	NA	NA	3.1016	0	0	0	0	0	0.16619	0.47004	NA	NA	0	0	0	0	0	0	NA	NA	NA	NA	0	0	0	0	0	0	NA	NA	NA	NA	0	0	0	0	0	0	NA	NA	NA	NA	3.44881	0	0	0	0	0	0.31136	0.43474	NA	NA	0	0	0	3.44881	0	0	-0.31136	0.43474	NA	NA	pseudogene	ribosomal_protein_S5_pseudogene_2
ENSG00000224599	RP11-15J10.4	chr9	-	70083601	70087216	706	0	0	0	0	0	0	0	0	0	0	0	0	0	0	0	0	0	0	0	0	0	0	0	0	0	0	0	0	0	0	0	0	0	0	NA	NA	NA	NA	0	0	0	0	0	0	NA	NA	NA	NA	0	0	0	0	0	0	NA	NA	NA	NA	0	0	0	0	0	0	NA	NA	NA	NA	0	0	0	0	0	0	NA	NA	NA	NA	0	0	0	0	0	0	NA	NA	NA	NA	0	0	0	0	0	0	NA	NA	NA	NA	pseudogene	-
ENSG00000133805	AMPD3	chr11	+	10329860	10529126	3994	548	689	615	5504	5789	6244	610	718	613	6389	6017	5672	7.40038	9.64603	8.02746	85.4453	87.7178	95.9626	8.98915	9.21732	7.92524	86.6368	82.7297	81.8303	8.71057	89.7086	83.7323	8.35796	6762.42	6421.85	6383.04	490.782	649.957	538.119	3.5324	0	0	TRUE	5690.39	5778.57	6257.06	6064.07	5761.85	5695.93	0.016654	0.74144	0.83607	FALSE	643.243	664.053	566.914	554.946	729.543	608.904	-0.014213	0.90594	0.94211	FALSE	582.765	604.994	518.968	6919.68	6603.19	6564.04	-3.5488	0	0	TRUE	6919.68	6603.19	6564.04	582.765	604.994	518.968	3.5488	0	0	TRUE	6327.42	6401.33	6964.37	578.647	600.069	513.802	3.5309	0	0	TRUE	578.647	600.069	513.802	6327.42	6401.33	6964.37	-3.5309	0	0	TRUE	protein_coding	adenosine_monophosphate_deaminase_3
ENSG00000261324	RP11-174G6.5	chr12	-	14915438	14920865	5428	5	3	7	21	5	35	10	16	1	4	14	9	0.0496835	0.0309043	0.0672309	0.239882	0.0557471	0.3958	0.108432	0.151136	0.00951305	0.0399115	0.141637	0.0955407	0.0896937	0.230476	0.0923632	0.0492729	4.23379	14.942	10.1282	4.47794	2.83	6.12493	0.67062	0.27604	0.39058	FALSE	21.7112	4.99099	35.0732	3.79657	13.4063	9.03797	0.71294	0.1471	0.25807	FALSE	10.545	14.7978	0.924819	5.06337	3.17653	6.93061	0.39566	0.45625	0.59197	FALSE	9.55352	13.4818	0.846604	4.33225	15.3639	10.4154	-0.21041	0.73681	0.82022	FALSE	4.33225	15.3639	10.4154	9.55352	13.4818	0.846604	0.21041	0.73681	0.82022	FALSE	24.1417	5.52887	39.038	9.48601	13.372	0.838177	1.0686	0.082541	0.14594	FALSE	9.48601	13.372	0.838177	24.1417	5.52887	39.038	-1.0686	0.082541	0.14594	FALSE	sense_overlapping	-
ENSG00000261325	AC140542.2	chr16	-	47883225	47921041	1325	0	0	0	0	0	0	0	0	0	0	0	0	0	0	0	0	0	0	0	0	0	0	0	0	0	0	0	0	0	0	0	0	0	0	NA	NA	NA	NA	0	0	0	0	0	0	NA	NA	NA	NA	0	0	0	0	0	0	NA	NA	NA	NA	0	0	0	0	0	0	NA	NA	NA	NA	0	0	0	0	0	0	NA	NA	NA	NA	0	0	0	0	0	0	NA	NA	NA	NA	0	0	0	0	0	0	NA	NA	NA	NA	lincRNA	-
ENSG00000261326	RP5-1057J7.6	chr1	-	23607802	23613245	5444	8	18	19	8	0	1	22	2	14	0	4	7	0.0792599	0.184881	0.181948	0.091115	0	0.0112753	0.237849	0.0188365	0.132791	0	0.0403489	0.0740911	0.129826	0.0341301	0.0381466	0.148696	0	4.26914	7.87751	7.16471	16.98	16.6248	-1.0249	0.096856	0.16455	FALSE	8.27092	0	1.00209	0	3.83038	7.02953	-0.053485	0.89922	0.94156	FALSE	23.1989	1.84973	12.9475	8.1014	19.0592	18.8117	-0.1805	0.72365	0.81503	FALSE	21.0177	1.68522	11.8525	0	4.38969	8.10089	0.80767	0.2093	0.31698	FALSE	0	4.38969	8.10089	21.0177	1.68522	11.8525	-0.80767	0.2093	0.31698	FALSE	9.19683	0	1.11537	20.8692	1.6715	11.7345	-0.91312	0.17194	0.26849	FALSE	20.8692	1.6715	11.7345	9.19683	0	1.11537	0.91312	0.17194	0.26849	FALSE	lincRNA	-
ENSG00000133800	LYVE1	chr11	-	10578513	10633236	3273	1	0	2	0	0	0	2	0	0	0	0	0	0.0164792	0	0.0318563	0	0	0	0.0359651	0	0	0	0	0	0.0119884	0	0	0.0161118	0	0	0	0.895588	0	1.74998	-0.21264	0.54911	NA	NA	0	0	0	0	0	0	NA	NA	NA	NA	2.10899	0	0	1.01267	0	1.98018	-0.062756	0.85467	NA	NA	1.9107	0	0	0	0	0	0.14514	0.69754	NA	NA	0	0	0	1.9107	0	0	-0.14514	0.69754	NA	NA	0	0	0	1.8972	0	0	-0.15191	0.7024	NA	NA	1.8972	0	0	0	0	0	0.15191	0.7024	NA	NA	protein_coding	lymphatic_vessel_endothelial_hyaluronan_receptor_1
ENSG00000269136	RP11-420K14.7	chr19	+	21983282	21984068	787	0	0	0	0	0	0	0	0	0	0	0	0	0	0	0	0	0	0	0	0	0	0	0	0	0	0	0	0	0	0	0	0	0	0	NA	NA	NA	NA	0	0	0	0	0	0	NA	NA	NA	NA	0	0	0	0	0	0	NA	NA	NA	NA	0	0	0	0	0	0	NA	NA	NA	NA	0	0	0	0	0	0	NA	NA	NA	NA	0	0	0	0	0	0	NA	NA	NA	NA	0	0	0	0	0	0	NA	NA	NA	NA	pseudogene	-
ENSG00000269131	AC004447.2	chr19	+	19101702	19104419	2416	40	32	42	25	49	11	41	72	50	27	31	34	0.892986	0.740612	0.906282	0.641595	1.22742	0.279475	0.998813	1.528	1.06864	0.605264	0.704619	0.810901	1.19849	0.716162	0.706928	0.846627	28.5781	33.0858	38.2622	35.8235	30.1867	36.7496	-0.037046	0.92691	0.95299	FALSE	25.8466	48.9117	11.023	25.6268	29.6854	34.1434	-0.044218	0.91924	0.95281	FALSE	43.2344	66.5903	46.2409	40.507	33.883	41.5837	0.38094	0.25748	0.38259	FALSE	39.1694	60.6679	42.3302	29.2427	34.0201	39.3472	0.42853	0.25796	0.37428	FALSE	29.2427	34.0201	39.3472	39.1694	60.6679	42.3302	-0.42853	0.25796	0.37428	FALSE	28.7401	54.183	12.2691	38.8926	60.174	41.9088	-0.49384	0.2714	0.3856	FALSE	38.8926	60.174	41.9088	28.7401	54.183	12.2691	0.49384	0.2714	0.3856	FALSE	antisense	-
ENSG00000269130	SIGLEC28P	chr19	-	52063375	52063843	329	0	0	0	0	0	0	0	0	0	0	0	0	0	0	0	0	0	0	0	0	0	0	0	0	0	0	0	0	0	0	0	0	0	0	NA	NA	NA	NA	0	0	0	0	0	0	NA	NA	NA	NA	0	0	0	0	0	0	NA	NA	NA	NA	0	0	0	0	0	0	NA	NA	NA	NA	0	0	0	0	0	0	NA	NA	NA	NA	0	0	0	0	0	0	NA	NA	NA	NA	0	0	0	0	0	0	NA	NA	NA	NA	pseudogene	sialic_acid_binding_Ig-like_lectin_28_pseudogene
ENSG00000269139	CTD-3193O13.8	chr19	+	7990886	7991648	317	0	0	0	0	0	0	0	0	0	0	0	0	0	0	0	0	0	0	0	0	0	0	0	0	0	0	0	0	0	0	0	0	0	0	NA	NA	NA	NA	0	0	0	0	0	0	NA	NA	NA	NA	0	0	0	0	0	0	NA	NA	NA	NA	0	0	0	0	0	0	NA	NA	NA	NA	0	0	0	0	0	0	NA	NA	NA	NA	0	0	0	0	0	0	NA	NA	NA	NA	0	0	0	0	0	0	NA	NA	NA	NA	antisense	-
ENSG00000175344	CHRNA7	chr15	+	32322691	32464722	5669	0	0	0	0	0	0	1	3	0	0	0	0	0	0	0	0	0	0	0.0103822	0.0271333	0	0	0	0	0.0125052	0	0	0	0	0	0	0	0	0	NA	NA	NA	NA	0	0	0	0	0	0	NA	NA	NA	NA	1.0545	2.77459	0	0	0	0	0.25449	0.38417	NA	NA	0.955352	2.52783	0	0	0	0	0.28998	0.45857	NA	NA	0	0	0	0.955352	2.52783	0	-0.28998	0.45857	NA	NA	0	0	0	0.948601	2.50725	0	-0.29411	0.47287	NA	NA	0.948601	2.50725	0	0	0	0	0.29411	0.47287	NA	NA	protein_coding	cholinergic_receptor_nicotinic_alpha_7_(neuronal)
ENSG00000107859	PITX3	chr10	-	103989943	104001231	1391	3	5	3	4	17	10	2	1	5	25	18	16	0.116326	0.200993	0.112436	0.1783	0.739629	0.441286	0.0846252	0.0368605	0.185611	0.973399	0.710616	0.662794	0.102365	0.453072	0.78227	0.143251	26.4612	19.2111	18.0057	2.68676	4.71667	2.62497	1.8556	0.001174	0.0030713	TRUE	4.13546	16.9694	10.0209	23.7285	17.2367	16.0675	-0.55093	0.25131	0.39251	FALSE	2.10899	0.924865	4.62409	3.03802	5.29422	2.97026	-0.20778	0.68615	0.78806	FALSE	1.9107	0.84261	4.23302	27.0765	19.7536	18.5163	-2.2105	0.00017908	0.00052696	TRUE	27.0765	19.7536	18.5163	1.9107	0.84261	4.23302	2.2105	0.00017908	0.00052696	TRUE	4.59842	18.7982	11.1537	1.8972	0.83575	4.19088	1.3637	0.037667	0.074081	FALSE	1.8972	0.83575	4.19088	4.59842	18.7982	11.1537	-1.3637	0.037667	0.074081	FALSE	protein_coding	paired-like_homeodomain_3
ENSG00000117281	CD160	chr1	-	145695798	145715614	3389	7	6	10	0	1	5	13	8	14	0	16	4	0.111406	0.0989959	0.153829	0	0.0178575	0.090562	0.225771	0.121034	0.213312	0	0.259262	0.0680102	0.186706	0.0361398	0.109091	0.12141	0	17.0766	4.50144	6.26912	5.66	8.74989	0.032291	0.95897	0.9741	FALSE	0	0.998197	5.01046	0	15.3215	4.01687	-0.42243	0.3363	0.48736	FALSE	13.7085	7.39892	12.9475	7.08872	6.35306	9.90088	0.34519	0.49847	0.62965	FALSE	12.4196	6.74088	11.8525	0	17.5587	4.62908	0.28799	0.64997	0.75226	FALSE	0	17.5587	4.62908	12.4196	6.74088	11.8525	-0.28799	0.64997	0.75226	FALSE	0	1.10577	5.57685	12.3318	6.686	11.7345	-1.1977	0.071654	0.12957	FALSE	12.3318	6.686	11.7345	0	1.10577	5.57685	1.1977	0.071654	0.12957	FALSE	protein_coding	CD160_molecule
ENSG00000117280	RAB7L1	chr1	-	205737114	205744588	3272	692	594	672	311	379	411	329	335	388	387	356	297	11.4071	10.151	10.707	5.89339	7.01	7.71038	5.91806	5.24952	6.1232	6.40583	5.97484	5.23033	5.7636	6.87126	5.87033	10.755	409.619	379.953	334.232	619.747	560.34	587.993	-0.64621	6.582e-07	2.5495e-06	TRUE	321.532	378.317	411.86	367.318	340.904	298.253	0.13961	0.37729	0.52924	FALSE	346.93	309.83	358.83	700.771	628.953	665.339	-0.96257	3.1011e-16	2.6687e-15	TRUE	314.311	282.274	328.482	419.145	390.682	343.709	-0.31506	0.03271	0.06548	FALSE	419.145	390.682	343.709	314.311	282.274	328.482	0.31506	0.03271	0.06548	FALSE	357.527	419.089	458.417	312.09	279.976	325.213	0.42404	0.0053766	0.012865	TRUE	312.09	279.976	325.213	357.527	419.089	458.417	-0.42404	0.0053766	0.012865	TRUE	protein_coding	RAB7_member_RAS_oncogene_family-like_1
ENSG00000117289	TXNIP	chr1	+	145438469	145442635	2927	5814	5665	5967	6242	7034	6675	5156	6042	6011	4070	4531	3963	107.136	108.222	106.278	132.227	145.436	139.983	103.678	105.839	106.043	75.3095	85.0082	78.0166	105.187	139.215	79.4448	107.212	4307.88	4835.87	4459.8	5206.95	5343.98	5221.06	-0.21297	1.616e-05	5.3567e-05	TRUE	6453.39	7021.32	6688.97	3863.01	4338.86	3979.72	0.72488	4.1084e-40	1.2507e-38	TRUE	5436.99	5588.03	5559.08	5887.69	5998.35	5907.85	-0.10124	0.013317	0.030363	TRUE	4925.79	5091.05	5088.94	4408.06	4972.42	4586.26	0.11302	0.033029	0.066066	FALSE	4408.06	4972.42	4586.26	4925.79	5091.05	5088.94	-0.11302	0.033029	0.066066	FALSE	7175.83	7778.02	7445.1	4890.99	5049.6	5038.28	0.57964	2.7339e-31	3.6404e-30	TRUE	4890.99	5049.6	5038.28	7175.83	7778.02	7445.1	-0.57964	2.7339e-31	3.6404e-30	TRUE	protein_coding	thioredoxin_interacting_protein
ENSG00000107854	TNKS2	chr10	+	93558069	93625033	6157	1380	1377	1379	735	815	838	1421	1583	1457	766	771	818	12.089	12.5055	11.6763	7.40178	8.01089	8.35453	13.5838	13.1826	12.2194	6.7381	6.87662	7.65544	12.9953	7.9224	7.09005	12.0903	810.77	822.877	920.544	1235.91	1298.97	1206.61	-0.54821	1.0396e-09	5.1087e-09	TRUE	759.891	813.531	839.753	727.043	738.305	821.451	0.077179	0.46071	0.60974	FALSE	1498.44	1464.06	1347.46	1397.49	1458.03	1365.33	0.029729	0.68876	0.79007	FALSE	1357.55	1333.85	1233.5	829.625	846.112	946.647	0.57922	1.0052e-10	5.1248e-10	TRUE	829.625	846.112	946.647	1357.55	1333.85	1233.5	-0.57922	1.0052e-10	5.1248e-10	TRUE	844.959	901.206	934.681	1347.96	1322.99	1221.22	-0.535	3.0806e-09	1.4492e-08	TRUE	1347.96	1322.99	1221.22	844.959	901.206	934.681	0.535	3.0806e-09	1.4492e-08	TRUE	protein_coding	tankyrase_TRF1-interacting_ankyrin-related_ADP-ribose_polymerase_2
ENSG00000068697	LAPTM4A	chr2	-	20232411	20251789	1765	6697	6171	7059	7225	7551	8254	4035	4953	4764	5348	6062	5213	204.653	195.501	208.502	253.811	258.912	287.056	134.554	143.884	139.376	164.106	188.608	170.188	139.271	266.593	174.301	202.885	5660.58	6469.88	5866.5	5997.75	5821.31	6176.55	5.1968e-05	0.99918	0.99948	FALSE	7469.68	7537.39	8271.27	5076.01	5804.94	5234.99	0.52876	1.6027e-20	2.2947e-19	TRUE	4254.9	4580.86	4405.84	6781.88	6534.12	6989.03	-0.61536	1.0105e-39	2.1001e-38	TRUE	3854.84	4173.45	4033.22	5792.22	6652.57	6032.85	-0.61395	6.0029e-27	6.2582e-26	TRUE	5792.22	6652.57	6032.85	3854.84	4173.45	4033.22	0.61395	6.0029e-27	6.2582e-26	TRUE	8305.89	8349.7	9206.27	3827.6	4139.47	3993.07	1.1104	1.4432e-87	6.4282e-86	TRUE	3827.6	4139.47	3993.07	8305.89	8349.7	9206.27	-1.1104	1.4432e-87	6.4282e-86	TRUE	protein_coding	lysosomal_protein_transmembrane_4_alpha
ENSG00000224049	RP11-30O15.1	chr3	+	187513975	187523046	608	0	0	0	0	0	0	0	0	0	0	0	0	0	0	0	0	0	0	0	0	0	0	0	0	0	0	0	0	0	0	0	0	0	0	NA	NA	NA	NA	0	0	0	0	0	0	NA	NA	NA	NA	0	0	0	0	0	0	NA	NA	NA	NA	0	0	0	0	0	0	NA	NA	NA	NA	0	0	0	0	0	0	NA	NA	NA	NA	0	0	0	0	0	0	NA	NA	NA	NA	0	0	0	0	0	0	NA	NA	NA	NA	lincRNA	-
ENSG00000224042	MTND4P6	chr7	+	116903971	116904442	472	0	0	0	0	0	0	0	0	0	0	0	0	0	0	0	0	0	0	0	0	0	0	0	0	0	0	0	0	0	0	0	0	0	0	NA	NA	NA	NA	0	0	0	0	0	0	NA	NA	NA	NA	0	0	0	0	0	0	NA	NA	NA	NA	0	0	0	0	0	0	NA	NA	NA	NA	0	0	0	0	0	0	NA	NA	NA	NA	0	0	0	0	0	0	NA	NA	NA	NA	0	0	0	0	0	0	NA	NA	NA	NA	pseudogene	MT-ND4_pseudogene_6
ENSG00000224043	AC016725.4	chr2	-	135493034	135676280	976	6	6	13	0	4	6	1	7	9	21	2	2	0.331576	0.343747	0.694392	0	0.248029	0.377354	0.0603042	0.367736	0.47616	1.16533	0.11253	0.118077	0.3014	0.208461	0.465311	0.456572	22.2274	2.13457	2.25072	5.37353	5.66	11.3749	0.14242	0.81902	0.88008	FALSE	0	3.99279	6.01255	19.932	1.91519	2.00844	-0.41426	0.37952	0.53194	FALSE	1.0545	6.47405	8.32337	6.07605	6.35306	12.8711	-0.35131	0.50757	0.63766	FALSE	0.955352	5.89827	7.61943	22.7443	2.19484	2.31454	-0.49512	0.44256	0.56669	FALSE	22.7443	2.19484	2.31454	0.955352	5.89827	7.61943	0.49512	0.44256	0.56669	FALSE	0	4.4231	6.69222	0.948601	5.85025	7.54359	-0.1747	0.79405	0.85834	FALSE	0.948601	5.85025	7.54359	0	4.4231	6.69222	0.1747	0.79405	0.85834	FALSE	antisense	-
ENSG00000224040	HMGN1P4	chr1	-	182911250	182911539	290	0	0	0	0	0	0	0	0	0	0	0	0	0	0	0	0	0	0	0	0	0	0	0	0	0	0	0	0	0	0	0	0	0	0	NA	NA	NA	NA	0	0	0	0	0	0	NA	NA	NA	NA	0	0	0	0	0	0	NA	NA	NA	NA	0	0	0	0	0	0	NA	NA	NA	NA	0	0	0	0	0	0	NA	NA	NA	NA	0	0	0	0	0	0	NA	NA	NA	NA	0	0	0	0	0	0	NA	NA	NA	NA	pseudogene	high_mobility_group_nucleosome_binding_domain_1_pseudogene_4
ENSG00000224041	IGKV3D-15	chr2	+	90153696	90154258	394	0	0	0	1	0	0	0	0	0	0	0	0	0	0	0	0.15737	0	0	0	0	0	0	0	0	0	0.0524566	0	0	0	0	0	0	0	0	NA	NA	NA	NA	1.03387	0	0	0	0	0	0.057528	0.80226	NA	NA	0	0	0	0	0	0	NA	NA	NA	NA	0	0	0	0	0	0	NA	NA	NA	NA	0	0	0	0	0	0	NA	NA	NA	NA	1.1496	0	0	0	0	0	0.12922	0.74517	NA	NA	0	0	0	1.1496	0	0	-0.12922	0.74517	NA	NA	IG_V_gene	immunoglobulin_kappa_variable_3D-15_(gene/pseudogene)
ENSG00000224046	AC005076.5	chr7	-	86780739	86781736	769	0	0	6	2	6	0	5	2	1	0	2	0	0	0	0.406758	0.161258	0.472191	0	0.382684	0.13335	0.0671481	0	0.142821	0	0.194394	0.21115	0.0476071	0.135586	0	2.13457	0	0	0	5.24994	-0.19009	0.67461	NA	NA	2.06773	5.98918	0	0	1.91519	0	0.26868	0.44332	NA	NA	5.27249	1.84973	0.924819	0	0	5.94053	0.10348	0.82139	0.88673	FALSE	4.77676	1.68522	0.846604	0	2.19484	0	0.4232	0.45746	0.58163	FALSE	0	2.19484	0	4.77676	1.68522	0.846604	-0.4232	0.45746	0.58163	FALSE	2.29921	6.63465	0	4.743	1.6715	0.838177	0.1188	0.85521	0.90398	FALSE	4.743	1.6715	0.838177	2.29921	6.63465	0	-0.1188	0.85521	0.90398	FALSE	processed_transcript	-
ENSG00000224045	RP11-98L5.4	chr9	+	138479848	138483821	526	0	0	0	0	0	0	0	0	0	0	0	0	0	0	0	0	0	0	0	0	0	0	0	0	0	0	0	0	0	0	0	0	0	0	NA	NA	NA	NA	0	0	0	0	0	0	NA	NA	NA	NA	0	0	0	0	0	0	NA	NA	NA	NA	0	0	0	0	0	0	NA	NA	NA	NA	0	0	0	0	0	0	NA	NA	NA	NA	0	0	0	0	0	0	NA	NA	NA	NA	0	0	0	0	0	0	NA	NA	NA	NA	pseudogene	-
ENSG00000146802	TMEM168	chr7	-	112405718	112430647	4189	523	416	522	186	189	276	395	446	492	228	271	185	6.734	5.55291	6.49638	2.75309	2.73051	4.04433	5.54988	5.459	6.06477	2.94783	3.55262	2.54476	5.69122	3.17598	3.01507	6.26109	241.326	289.234	208.191	468.393	392.427	456.745	-0.81996	4.9499e-07	1.9411e-06	TRUE	192.299	188.659	276.577	216.404	259.508	185.78	-0.0088983	0.96617	0.98172	FALSE	416.527	412.49	455.011	529.629	440.479	516.826	-0.20893	0.091565	0.16419	FALSE	377.364	375.804	416.529	246.938	297.401	214.095	0.61476	0.00012135	0.00036388	TRUE	246.938	297.401	214.095	377.364	375.804	416.529	-0.61476	0.00012135	0.00036388	TRUE	213.826	208.991	307.842	374.697	372.745	412.383	-0.65503	0.00018282	0.00054571	TRUE	374.697	372.745	412.383	213.826	208.991	307.842	0.65503	0.00018282	0.00054571	TRUE	protein_coding	transmembrane_protein_168
ENSG00000261490	RP11-448G15.3	chr4	-	10069713	10074643	3510	65	31	75	10	0	21	26	24	37	0	13	5	0.998822	0.493847	1.11395	0.176649	0	0.367248	0.435977	0.350584	0.54432	0	0.203388	0.0820822	0.443627	0.181299	0.0951568	0.868872	0	13.8747	5.6268	58.2132	29.2433	65.6242	-2.2542	2.1526e-05	7.0255e-05	TRUE	10.3387	0	21.0439	0	12.4487	5.02109	0.29749	0.53279	0.67295	FALSE	27.4169	22.1968	34.2183	65.8238	32.8241	74.2566	-0.89959	0.014509	0.032825	TRUE	24.8391	20.2226	31.3243	0	14.2665	5.78635	1.3773	0.017901	0.038201	TRUE	0	14.2665	5.78635	24.8391	20.2226	31.3243	-1.3773	0.017901	0.038201	TRUE	11.496	0	23.4228	24.6636	20.058	31.0125	-0.81556	0.1699	0.26628	FALSE	24.6636	20.058	31.0125	11.496	0	23.4228	0.81556	0.1699	0.26628	FALSE	sense_overlapping	-
ENSG00000261491	DNM1P31	chr15	+	32677138	32679685	696	0	0	0	0	0	0	0	0	0	0	0	0	0	0	0	0	0	0	0	0	0	0	0	0	0	0	0	0	0	0	0	0	0	0	NA	NA	NA	NA	0	0	0	0	0	0	NA	NA	NA	NA	0	0	0	0	0	0	NA	NA	NA	NA	0	0	0	0	0	0	NA	NA	NA	NA	0	0	0	0	0	0	NA	NA	NA	NA	0	0	0	0	0	0	NA	NA	NA	NA	0	0	0	0	0	0	NA	NA	NA	NA	pseudogene	DNM1_pseudogene_31
ENSG00000156521	TYSND1	chr10	-	71897737	71906432	3644	241	237	340	193	239	334	386	405	410	426	575	425	3.56714	3.6367	4.8642	3.28395	3.96928	5.6262	6.23456	5.69856	5.80986	6.33154	8.66521	6.72042	5.91433	4.29315	7.23906	4.02268	450.898	613.689	478.278	215.837	223.57	297.496	1.0456	7.9674e-10	3.9502e-09	TRUE	199.536	238.569	334.699	404.334	550.617	426.793	-0.80649	2.0749e-05	8.9329e-05	TRUE	407.036	374.57	379.176	244.055	250.946	336.63	0.46949	0.0022172	0.0059322	TRUE	368.766	341.257	347.108	461.384	631.017	491.84	-0.57694	5.9902e-05	0.00018709	TRUE	461.384	631.017	491.84	368.766	341.257	347.108	0.57694	5.9902e-05	0.00018709	TRUE	221.874	264.28	372.534	366.16	338.479	343.652	-0.28159	0.12526	0.20709	FALSE	366.16	338.479	343.652	221.874	264.28	372.534	0.28159	0.12526	0.20709	FALSE	protein_coding	trypsin_domain_containing_1
ENSG00000261497	RP11-483E23.3	chr15	-	28607942	28610877	620	0	0	0	0	0	0	0	0	0	0	0	0	0	0	0	0	0	0	0	0	0	0	0	0	0	0	0	0	0	0	0	0	0	0	NA	NA	NA	NA	0	0	0	0	0	0	NA	NA	NA	NA	0	0	0	0	0	0	NA	NA	NA	NA	0	0	0	0	0	0	NA	NA	NA	NA	0	0	0	0	0	0	NA	NA	NA	NA	0	0	0	0	0	0	NA	NA	NA	NA	0	0	0	0	0	0	NA	NA	NA	NA	pseudogene	-
ENSG00000146809	ASB15	chr7	+	123207064	123277951	3204	0	0	0	0	0	0	0	0	0	0	0	0	0	0	0	0	0	0	0	0	0	0	0	0	0	0	0	0	0	0	0	0	0	0	NA	NA	NA	NA	0	0	0	0	0	0	NA	NA	NA	NA	0	0	0	0	0	0	NA	NA	NA	NA	0	0	0	0	0	0	NA	NA	NA	NA	0	0	0	0	0	0	NA	NA	NA	NA	0	0	0	0	0	0	NA	NA	NA	NA	0	0	0	0	0	0	NA	NA	NA	NA	protein_coding	ankyrin_repeat_and_SOCS_box_containing_15
ENSG00000234618	RPSAP9	chr9	+	79013615	79014502	888	9	8	1	19	1	1	11	5	0	0	7	7	0.546652	0.503749	0.0587081	1.32666	0.0681521	0.0691249	0.729083	0.288699	0	0	0.432887	0.454225	0.339261	0.487978	0.295704	0.369703	0	7.47099	7.87751	8.06029	7.54667	0.874989	-0.047759	0.93927	0.96133	FALSE	19.6434	0.998197	1.00209	0	6.70316	7.02953	0.2076	0.65487	0.77329	FALSE	11.5995	4.62432	0	9.11407	8.47075	0.990088	-0.08561	0.87028	0.91874	FALSE	10.5089	4.21305	0	0	7.68195	8.10089	-0.046902	0.9419	0.96329	FALSE	0	7.68195	8.10089	10.5089	4.21305	0	0.046902	0.9419	0.96329	FALSE	21.8425	1.10577	1.11537	10.4346	4.17875	0	0.34647	0.60497	0.71048	FALSE	10.4346	4.17875	0	21.8425	1.10577	1.11537	-0.34647	0.60497	0.71048	FALSE	pseudogene	ribosomal_protein_SA_pseudogene_9
ENSG00000234619	RP4-633I8.1	chr1	+	8810489	8811146	658	0	0	0	0	0	0	0	0	0	0	0	0	0	0	0	0	0	0	0	0	0	0	0	0	0	0	0	0	0	0	0	0	0	0	NA	NA	NA	NA	0	0	0	0	0	0	NA	NA	NA	NA	0	0	0	0	0	0	NA	NA	NA	NA	0	0	0	0	0	0	NA	NA	NA	NA	0	0	0	0	0	0	NA	NA	NA	NA	0	0	0	0	0	0	NA	NA	NA	NA	0	0	0	0	0	0	NA	NA	NA	NA	pseudogene	-
ENSG00000234616	JRK	chr8	-	143738874	143763386	8937	318	368	347	161	242	146	585	694	585	303	214	248	1.91919	2.30247	2.02418	1.117	1.63876	1.00279	3.85266	3.98159	3.38006	1.83624	1.31496	1.59899	3.7381	1.25285	1.58339	2.08194	320.709	228.399	279.089	284.797	347.147	303.621	-0.17198	0.32203	0.44147	FALSE	166.452	241.564	146.305	287.59	204.925	249.046	-0.39836	0.068316	0.13846	FALSE	616.881	641.856	541.019	322.03	389.654	343.56	0.7595	1.8162e-09	9.8551e-09	TRUE	558.881	584.771	495.263	328.168	234.848	287.003	0.93419	3.6584e-10	1.7961e-09	TRUE	328.168	234.848	287.003	558.881	584.771	495.263	-0.93419	3.6584e-10	1.7961e-09	TRUE	185.086	267.597	162.844	554.932	580.011	490.333	-1.3755	5.9377e-15	3.9621e-14	TRUE	554.932	580.011	490.333	185.086	267.597	162.844	1.3755	5.9377e-15	3.9621e-14	TRUE	processed_transcript	jerky_homolog_(mouse)
ENSG00000234617	SNRK-AS1	chr3	-	43391136	43393454	750	0	0	11	0	0	1	0	0	0	0	0	2	0	0	0.764614	0	0	0.0818439	0	0	0	0	0	0.153658	0	0.0272813	0.0512193	0.254871	0	0	2.25072	0	0	9.62488	-0.38984	0.44176	0.5626	FALSE	0	0	1.00209	0	0	2.00844	-0.052756	0.81869	NA	NA	0	0	0	0	0	10.891	-0.51006	0.18215	NA	NA	0	0	0	0	0	2.31454	-0.20695	0.57946	NA	NA	0	0	2.31454	0	0	0	0.20695	0.57946	NA	NA	0	0	1.11537	0	0	0	0.12922	0.74517	NA	NA	0	0	0	0	0	1.11537	-0.12922	0.74517	NA	NA	antisense	SNRK_antisense_RNA_1
ENSG00000234614	AL450992.2	chr1	+	151814353	151822861	506	3	29	9	23	8	16	9	7	18	16	18	18	0.319781	3.20468	0.927263	2.81835	0.956824	1.94096	1.04686	0.70931	1.83688	1.71257	1.95349	2.04978	1.19769	1.90538	1.90528	1.48391	16.9352	19.2111	20.2565	2.68676	27.3567	7.87491	0.40948	0.47308	0.59252	FALSE	23.7789	7.98558	16.0335	15.1863	17.2367	18.0759	-0.053926	0.90836	0.94746	FALSE	9.49048	6.47405	16.6467	3.03802	30.7065	8.91079	-0.23371	0.65151	0.76057	FALSE	8.59817	5.89827	15.2389	17.329	19.7536	20.8309	-0.74465	0.16744	0.26429	FALSE	17.329	19.7536	20.8309	8.59817	5.89827	15.2389	0.74465	0.16744	0.26429	FALSE	26.4409	8.8462	17.8459	8.53741	5.85025	15.0872	0.64056	0.2655	0.379	FALSE	8.53741	5.85025	15.0872	26.4409	8.8462	17.8459	-0.64056	0.2655	0.379	FALSE	antisense	-
ENSG00000234612	H2AFZP5	chr10	+	79713253	79713634	382	0	0	0	0	0	0	0	0	0	0	0	0	0	0	0	0	0	0	0	0	0	0	0	0	0	0	0	0	0	0	0	0	0	0	NA	NA	NA	NA	0	0	0	0	0	0	NA	NA	NA	NA	0	0	0	0	0	0	NA	NA	NA	NA	0	0	0	0	0	0	NA	NA	NA	NA	0	0	0	0	0	0	NA	NA	NA	NA	0	0	0	0	0	0	NA	NA	NA	NA	0	0	0	0	0	0	NA	NA	NA	NA	pseudogene	H2A_histone_family_member_Z_pseudogene_5
ENSG00000234613	RP5-1158E12.1	chrX	-	45772702	45776475	767	0	0	0	0	0	0	0	0	0	0	0	0	0	0	0	0	0	0	0	0	0	0	0	0	0	0	0	0	0	0	0	0	0	0	NA	NA	NA	NA	0	0	0	0	0	0	NA	NA	NA	NA	0	0	0	0	0	0	NA	NA	NA	NA	0	0	0	0	0	0	NA	NA	NA	NA	0	0	0	0	0	0	NA	NA	NA	NA	0	0	0	0	0	0	NA	NA	NA	NA	0	0	0	0	0	0	NA	NA	NA	NA	lincRNA	-
ENSG00000234610	LINC00624	chr1	-	146986158	146989699	701	0	0	0	0	0	0	0	0	1	0	0	0	0	0	0	0	0	0	0	0	0.0736617	0	0	0	0.0245539	0	0	0	0	0	0	0	0	0	NA	NA	NA	NA	0	0	0	0	0	0	NA	NA	NA	NA	0	0	0.924819	0	0	0	0.056059	0.8286	NA	NA	0	0	0.846604	0	0	0	0.057115	0.87845	NA	NA	0	0	0	0	0	0.846604	-0.057115	0.87845	NA	NA	0	0	0	0	0	0.838177	-0.058199	0.88362	NA	NA	0	0	0.838177	0	0	0	0.058199	0.88362	NA	NA	lincRNA	long_intergenic_non-protein_coding_RNA_624
ENSG00000234611	OR2AT2P	chr11	-	74782193	74783097	905	0	0	0	0	0	0	0	0	0	0	0	0	0	0	0	0	0	0	0	0	0	0	0	0	0	0	0	0	0	0	0	0	0	0	NA	NA	NA	NA	0	0	0	0	0	0	NA	NA	NA	NA	0	0	0	0	0	0	NA	NA	NA	NA	0	0	0	0	0	0	NA	NA	NA	NA	0	0	0	0	0	0	NA	NA	NA	NA	0	0	0	0	0	0	NA	NA	NA	NA	0	0	0	0	0	0	NA	NA	NA	NA	pseudogene	olfactory_receptor_family_2_subfamily_AT_member_2_pseudogene
ENSG00000230069	LRRC37A15P	chr4	-	103648431	103651878	1355	3	15	8	4	4	1	9	4	5	13	0	1	0.119416	0.618998	0.307795	0.183037	0.178654	0.045301	0.390931	0.151359	0.190542	0.519615	0	0.0425252	0.244277	0.135664	0.18738	0.348737	13.7598	0	1.12536	2.68676	14.15	6.99992	-0.31996	0.61037	0.71397	FALSE	4.13546	3.99279	1.00209	12.3388	0	1.00422	-0.14818	0.7378	0.83386	FALSE	9.49048	3.69946	4.62409	3.03802	15.8826	7.9207	-0.3258	0.53774	0.66378	FALSE	8.59817	3.37044	4.23302	14.0798	0	1.15727	0.037854	0.95335	0.97074	FALSE	14.0798	0	1.15727	8.59817	3.37044	4.23302	-0.037854	0.95335	0.97074	FALSE	4.59842	4.4231	1.11537	8.53741	3.343	4.19088	-0.34862	0.60234	0.70809	FALSE	8.53741	3.343	4.19088	4.59842	4.4231	1.11537	0.34862	0.60234	0.70809	FALSE	pseudogene	leucine_rich_repeat_containing_37_member_A15_pseudogene
ENSG00000131183	SLC34A1	chr5	+	176806236	176825849	2916	0	0	0	0	0	0	0	0	0	0	0	0	0	0	0	0	0	0	0	0	0	0	0	0	0	0	0	0	0	0	0	0	0	0	NA	NA	NA	NA	0	0	0	0	0	0	NA	NA	NA	NA	0	0	0	0	0	0	NA	NA	NA	NA	0	0	0	0	0	0	NA	NA	NA	NA	0	0	0	0	0	0	NA	NA	NA	NA	0	0	0	0	0	0	NA	NA	NA	NA	0	0	0	0	0	0	NA	NA	NA	NA	protein_coding	solute_carrier_family_34_(sodium_phosphate)_member_1
ENSG00000220745	RP1-101K10.4	chr6	-	153280494	153280740	247	0	0	0	0	0	0	0	0	0	0	0	0	0	0	0	0	0	0	0	0	0	0	0	0	0	0	0	0	0	0	0	0	0	0	NA	NA	NA	NA	0	0	0	0	0	0	NA	NA	NA	NA	0	0	0	0	0	0	NA	NA	NA	NA	0	0	0	0	0	0	NA	NA	NA	NA	0	0	0	0	0	0	NA	NA	NA	NA	0	0	0	0	0	0	NA	NA	NA	NA	0	0	0	0	0	0	NA	NA	NA	NA	pseudogene	-
ENSG00000220744	RP3-351K20.4	chr6	+	127683658	127684548	891	0	0	1	0	0	0	0	0	0	0	0	0	0	0	0.0585104	0	0	0	0	0	0	0	0	0	0	0	0	0.0195035	0	0	0	0	0	0.874989	-0.060772	0.86359	NA	NA	0	0	0	0	0	0	NA	NA	NA	NA	0	0	0	0	0	0.990088	-0.066008	0.79879	NA	NA	0	0	0	0	0	0	NA	NA	NA	NA	0	0	0	0	0	0	NA	NA	NA	NA	0	0	0	0	0	0	NA	NA	NA	NA	0	0	0	0	0	0	NA	NA	NA	NA	pseudogene	-
ENSG00000230979	AC079250.1	chr2	-	47917855	47918385	531	2	0	2	0	1	2	0	0	0	1	2	1	0.20315	0	0.196357	0	0.113972	0.231197	0	0	0	0.101996	0.206836	0.108515	0	0.115056	0.139116	0.133169	1.05845	2.13457	1.12536	1.79118	0	1.74998	0.066194	0.90123	NA	NA	0	0.998197	2.00418	0.949142	1.91519	1.00422	-0.051475	0.88245	NA	NA	0	0	0	2.02535	0	1.98018	-0.27036	0.3656	NA	NA	0	0	0	1.08306	2.19484	1.15727	-0.46736	0.29913	NA	NA	1.08306	2.19484	1.15727	0	0	0	0.46736	0.29913	NA	NA	0	1.10577	2.23074	0	0	0	0.31815	0.43007	NA	NA	0	0	0	0	1.10577	2.23074	-0.31815	0.43007	NA	NA	pseudogene	-
ENSG00000131187	F12	chr5	-	176829141	176836577	2049	6	12	12	21	0	21	25	14	12	10	15	11	0.15794	0.327474	0.305317	0.63547	0	0.629107	0.718117	0.350328	0.302412	0.264324	0.402012	0.30934	0.456952	0.421526	0.325225	0.263577	10.5845	16.0093	12.3789	5.37353	11.32	10.4999	0.36876	0.51835	0.63309	FALSE	21.7112	0	21.0439	9.49142	14.3639	11.0464	0.148	0.76645	0.85303	FALSE	26.3624	12.9481	11.0978	6.07605	12.7061	11.8811	0.49113	0.31685	0.45055	FALSE	23.8838	11.7965	10.1592	10.8306	16.4613	12.73	0.14663	0.78742	0.85774	FALSE	10.8306	16.4613	12.73	23.8838	11.7965	10.1592	-0.14663	0.78742	0.85774	FALSE	24.1417	0	23.4228	23.715	11.7005	10.0581	0.045939	0.94108	0.9627	FALSE	23.715	11.7005	10.0581	24.1417	0	23.4228	-0.045939	0.94108	0.9627	FALSE	protein_coding	coagulation_factor_XII_(Hageman_factor)
ENSG00000131188	PRR7	chr5	+	176873446	176883283	1476	101	69	86	252	253	230	103	163	86	344	342	295	3.69077	2.61397	3.03755	10.586	10.3735	9.56508	4.10722	5.66226	3.00865	12.6226	12.7242	11.5165	4.25938	10.1749	12.2878	3.11409	364.106	365.011	331.981	90.4544	65.09	75.2491	2.1442	1.5006e-27	1.7571e-26	TRUE	260.534	252.544	230.481	326.505	327.497	296.244	-0.34468	0.032993	0.074657	FALSE	108.613	150.753	79.5344	102.28	73.0602	85.1475	0.35307	0.19084	0.30128	FALSE	98.4012	137.345	72.8079	372.573	375.318	341.395	-1.7704	2.4424e-17	1.7799e-16	TRUE	372.573	375.318	341.395	98.4012	137.345	72.8079	1.7704	2.4424e-17	1.7799e-16	TRUE	289.7	279.761	256.535	97.7059	136.227	72.0832	1.3891	1.1495e-09	5.6119e-09	TRUE	97.7059	136.227	72.0832	289.7	279.761	256.535	-1.3891	1.1495e-09	5.6119e-09	TRUE	protein_coding	proline_rich_7_(synaptic)
ENSG00000220748	RP1-59B16.1	chr6	+	23972107	23973169	1063	0	0	0	0	0	0	0	0	0	0	0	0	0	0	0	0	0	0	0	0	0	0	0	0	0	0	0	0	0	0	0	0	0	0	NA	NA	NA	NA	0	0	0	0	0	0	NA	NA	NA	NA	0	0	0	0	0	0	NA	NA	NA	NA	0	0	0	0	0	0	NA	NA	NA	NA	0	0	0	0	0	0	NA	NA	NA	NA	0	0	0	0	0	0	NA	NA	NA	NA	0	0	0	0	0	0	NA	NA	NA	NA	pseudogene	-
ENSG00000230975	AC084193.1	chr2	-	80926513	81097315	769	0	0	0	0	0	0	0	0	0	0	0	0	0	0	0	0	0	0	0	0	0	0	0	0	0	0	0	0	0	0	0	0	0	0	NA	NA	NA	NA	0	0	0	0	0	0	NA	NA	NA	NA	0	0	0	0	0	0	NA	NA	NA	NA	0	0	0	0	0	0	NA	NA	NA	NA	0	0	0	0	0	0	NA	NA	NA	NA	0	0	0	0	0	0	NA	NA	NA	NA	0	0	0	0	0	0	NA	NA	NA	NA	lincRNA	-
ENSG00000230973	RP1-154J13.2	chrX	-	130571029	130571644	616	0	0	0	0	0	0	0	0	0	0	0	0	0	0	0	0	0	0	0	0	0	0	0	0	0	0	0	0	0	0	0	0	0	0	NA	NA	NA	NA	0	0	0	0	0	0	NA	NA	NA	NA	0	0	0	0	0	0	NA	NA	NA	NA	0	0	0	0	0	0	NA	NA	NA	NA	0	0	0	0	0	0	NA	NA	NA	NA	0	0	0	0	0	0	NA	NA	NA	NA	0	0	0	0	0	0	NA	NA	NA	NA	pseudogene	-
ENSG00000230972	AP001255.2	chr21	+	24437813	24503528	762	0	0	0	0	0	0	0	0	0	0	0	0	0	0	0	0	0	0	0	0	0	0	0	0	0	0	0	0	0	0	0	0	0	0	NA	NA	NA	NA	0	0	0	0	0	0	NA	NA	NA	NA	0	0	0	0	0	0	NA	NA	NA	NA	0	0	0	0	0	0	NA	NA	NA	NA	0	0	0	0	0	0	NA	NA	NA	NA	0	0	0	0	0	0	NA	NA	NA	NA	0	0	0	0	0	0	NA	NA	NA	NA	processed_transcript	-
ENSG00000230971	AC005703.3	chr17	-	15170778	15175607	1773	0	0	0	0	0	0	0	0	0	0	0	0	0	0	0	0	0	0	0	0	0	0	0	0	0	0	0	0	0	0	0	0	0	0	NA	NA	NA	NA	0	0	0	0	0	0	NA	NA	NA	NA	0	0	0	0	0	0	NA	NA	NA	NA	0	0	0	0	0	0	NA	NA	NA	NA	0	0	0	0	0	0	NA	NA	NA	NA	0	0	0	0	0	0	NA	NA	NA	NA	0	0	0	0	0	0	NA	NA	NA	NA	lincRNA	-
ENSG00000230970	HHATL-AS1	chr3	+	42744145	42748154	719	0	0	0	0	0	0	0	0	0	0	0	0	0	0	0	0	0	0	0	0	0	0	0	0	0	0	0	0	0	0	0	0	0	0	NA	NA	NA	NA	0	0	0	0	0	0	NA	NA	NA	NA	0	0	0	0	0	0	NA	NA	NA	NA	0	0	0	0	0	0	NA	NA	NA	NA	0	0	0	0	0	0	NA	NA	NA	NA	0	0	0	0	0	0	NA	NA	NA	NA	0	0	0	0	0	0	NA	NA	NA	NA	antisense	HHATL_antisense_RNA_1
ENSG00000079691	LRRC16A	chr6	+	25279306	25620758	5431	328	281	303	89	135	154	135	134	108	138	126	143	3.25744	2.8931	2.90853	1.01608	1.50434	1.74056	1.46302	1.26507	1.02684	1.37619	1.27403	1.5172	1.25164	1.42033	1.38914	3.01969	146.066	134.478	160.926	293.753	265.077	265.122	-0.8808	2.1422e-06	7.8695e-06	TRUE	92.014	134.757	154.322	130.982	120.657	143.603	-0.048179	0.84656	0.90738	FALSE	142.357	123.932	99.8804	332.157	297.535	299.997	-1.3071	4.8209e-13	3.4459e-12	TRUE	128.972	112.91	91.4332	149.463	138.275	165.49	-0.43009	0.062439	0.11517	FALSE	149.463	138.275	165.49	128.972	112.91	91.4332	0.43009	0.062439	0.11517	FALSE	102.315	149.28	171.767	128.061	111.991	90.5231	0.34507	0.18307	0.28228	FALSE	128.061	111.991	90.5231	102.315	149.28	171.767	-0.34507	0.18307	0.28228	FALSE	protein_coding	leucine_rich_repeat_containing_16A
ENSG00000110104	CCDC86	chr11	+	60609544	60618554	1893	559	546	580	963	805	1007	823	900	772	974	1103	933	15.9273	16.128	15.9731	31.5423	25.7358	32.6532	25.5886	24.377	21.0585	27.8667	31.9974	28.3999	23.6747	29.9771	29.4213	16.0095	1030.93	1177.22	1049.96	500.634	515.06	507.494	1.09	4.7323e-27	5.4461e-26	TRUE	995.612	803.549	1009.11	924.464	1056.23	936.936	-0.054657	0.61803	0.74515	FALSE	867.851	832.378	713.96	566.085	578.128	574.251	0.48482	4.225e-06	1.6705e-05	TRUE	786.254	758.349	653.578	1054.9	1210.46	1079.73	-0.60267	3.5399e-09	1.63e-08	TRUE	1054.9	1210.46	1079.73	786.254	758.349	653.578	0.60267	3.5399e-09	1.63e-08	TRUE	1107.07	890.149	1123.18	780.699	752.175	647.072	0.51391	9.1403e-06	3.1967e-05	TRUE	780.699	752.175	647.072	1107.07	890.149	1123.18	-0.51391	9.1403e-06	3.1967e-05	TRUE	protein_coding	coiled-coil_domain_containing_86
ENSG00000110107	PRPF19	chr11	-	60658202	60674060	2157	1374	1580	1394	1134	1324	1182	1940	2073	2163	1726	1711	1625	34.3572	40.9585	33.6918	32.5972	37.1476	33.6368	52.9357	49.2762	51.7805	43.338	43.5602	43.4099	51.3308	34.4605	43.436	36.3358	1826.88	1826.12	1828.71	1230.54	1490.47	1219.74	0.47454	1.9538e-08	8.6925e-08	TRUE	1172.4	1321.61	1184.47	1638.22	1638.44	1631.86	-0.41334	2.3917e-07	1.2974e-06	TRUE	2045.73	1917.25	2000.38	1391.41	1672.97	1380.18	0.422	1.1378e-07	5.2916e-07	TRUE	1853.38	1746.73	1831.2	1869.36	1877.69	1880.56	-0.051309	0.434	0.55827	FALSE	1869.36	1877.69	1880.56	1853.38	1746.73	1831.2	0.051309	0.434	0.55827	FALSE	1303.65	1464.05	1318.37	1840.29	1732.51	1812.98	-0.39672	4.7453e-07	1.8772e-06	TRUE	1840.29	1732.51	1812.98	1303.65	1464.05	1318.37	0.39672	4.7453e-07	1.8772e-06	TRUE	protein_coding	PRP19/PSO4_pre-mRNA_processing_factor_19_homolog_(S._cerevisiae)
ENSG00000269799	CTD-2538G9.6	chr19	+	16912237	16912525	221	0	0	0	0	0	0	0	0	0	0	0	0	0	0	0	0	0	0	0	0	0	0	0	0	0	0	0	0	0	0	0	0	0	0	NA	NA	NA	NA	0	0	0	0	0	0	NA	NA	NA	NA	0	0	0	0	0	0	NA	NA	NA	NA	0	0	0	0	0	0	NA	NA	NA	NA	0	0	0	0	0	0	NA	NA	NA	NA	0	0	0	0	0	0	NA	NA	NA	NA	0	0	0	0	0	0	NA	NA	NA	NA	sense_intronic	-
ENSG00000189269	C22orf43	chr22	-	23950639	23974508	1300	0	0	4	0	0	0	3	0	0	0	0	0	0	0	0.160409	0	0	0	0.135824	0	0	0	0	0	0.0452745	0	0	0.0534695	0	0	0	0	0	3.49996	-0.25936	0.46752	NA	NA	0	0	0	0	0	0	NA	NA	NA	NA	3.16349	0	0	0	0	3.96035	-0.044584	0.89994	NA	NA	2.86606	0	0	0	0	0	0.23141	0.5379	NA	NA	0	0	0	2.86606	0	0	-0.23141	0.5379	NA	NA	0	0	0	2.8458	0	0	-0.243	0.54352	NA	NA	2.8458	0	0	0	0	0	0.243	0.54352	NA	NA	protein_coding	chromosome_22_open_reading_frame_43
ENSG00000189266	PNRC2	chr1	+	24285599	24289952	2416	625	554	609	716	834	808	627	765	870	366	392	384	13.9529	12.8218	13.1411	18.3753	20.8911	20.5287	15.2745	16.235	18.5944	8.20469	8.91002	9.15841	16.7013	19.9317	8.75771	13.3053	387.392	418.376	432.138	559.743	522.607	532.869	-0.38046	0.0022006	0.0055123	TRUE	740.247	832.497	809.691	347.386	375.377	385.62	1.0883	7.8889e-20	1.0818e-18	TRUE	661.17	707.522	804.592	632.922	586.599	602.963	0.25213	0.018541	0.040965	TRUE	599.006	644.597	736.545	396.401	430.189	444.392	0.63475	3.2206e-07	1.2685e-06	TRUE	396.401	430.189	444.392	599.006	644.597	736.545	-0.63475	3.2206e-07	1.2685e-06	TRUE	823.117	922.216	901.219	594.773	639.349	729.214	0.42719	0.00012019	0.00036655	TRUE	594.773	639.349	729.214	823.117	922.216	901.219	-0.42719	0.00012019	0.00036655	TRUE	protein_coding	proline-rich_nuclear_receptor_coactivator_2
ENSG00000168131	OR2B2	chr6	-	27878963	27880174	1212	0	0	0	0	0	0	0	0	0	0	0	0	0	0	0	0	0	0	0	0	0	0	0	0	0	0	0	0	0	0	0	0	0	0	NA	NA	NA	NA	0	0	0	0	0	0	NA	NA	NA	NA	0	0	0	0	0	0	NA	NA	NA	NA	0	0	0	0	0	0	NA	NA	NA	NA	0	0	0	0	0	0	NA	NA	NA	NA	0	0	0	0	0	0	NA	NA	NA	NA	0	0	0	0	0	0	NA	NA	NA	NA	protein_coding	olfactory_receptor_family_2_subfamily_B_member_2
ENSG00000134001	EIF2S1	chr14	+	67826714	67853233	4485	1970	1910	2168	1820	1707	1523	2170	2269	2375	1838	1512	1566	23.6911	23.8127	25.2004	25.1609	23.0337	20.8442	28.477	25.9394	27.3439	22.1953	18.5131	20.1194	27.2535	23.0129	20.2759	24.2347	1945.43	1613.73	1762.31	1764.31	1801.77	1896.98	-0.037744	0.62784	0.72835	FALSE	1881.63	1703.92	1526.19	1744.52	1447.88	1572.61	0.10024	0.2795	0.4244	FALSE	2288.26	2098.52	2196.44	1994.97	2022.39	2146.51	0.094064	0.1379	0.23129	FALSE	2073.11	1911.88	2010.68	1990.67	1659.3	1812.29	0.13361	0.081946	0.14526	FALSE	1990.67	1659.3	1812.29	2073.11	1911.88	2010.68	-0.13361	0.081946	0.14526	FALSE	2092.28	1887.56	1698.71	2058.46	1896.32	1990.67	-0.065978	0.42489	0.54571	FALSE	2058.46	1896.32	1990.67	2092.28	1887.56	1698.71	0.065978	0.42489	0.54571	FALSE	protein_coding	eukaryotic_translation_initiation_factor_2_subunit_1_alpha_35kDa
ENSG00000168137	SETD5	chr3	+	9439299	9520924	6866	1390	1436	1369	800	782	703	1173	1092	1133	1243	1042	1076	10.9192	11.6947	10.3947	7.22444	6.89279	6.28491	10.0552	8.15469	8.52091	9.80494	8.334	9.03014	8.91027	6.80071	9.05636	11.0029	1315.65	1112.11	1210.89	1244.87	1354.63	1197.86	-0.060929	0.49483	0.61141	FALSE	827.092	780.59	704.471	1179.78	997.814	1080.54	-0.48956	2.673e-06	1.2931e-05	TRUE	1236.93	1009.95	1047.82	1407.62	1520.5	1355.43	-0.37692	2.4285e-05	8.7888e-05	TRUE	1120.63	920.13	959.202	1346.25	1143.51	1245.22	-0.3153	0.001334	0.0034938	TRUE	1346.25	1143.51	1245.22	1120.63	920.13	959.202	0.3153	0.001334	0.0034938	TRUE	919.683	864.716	784.106	1112.71	912.639	949.654	-0.20995	0.051116	0.096776	FALSE	1112.71	912.639	949.654	919.683	864.716	784.106	0.20995	0.051116	0.096776	FALSE	protein_coding	SET_domain_containing_5
ENSG00000134007	ADAM20	chr14	-	70989075	71001732	2795	0	0	0	0	0	0	0	0	0	0	0	0	0	0	0	0	0	0	0	0	0	0	0	0	0	0	0	0	0	0	0	0	0	0	NA	NA	NA	NA	0	0	0	0	0	0	NA	NA	NA	NA	0	0	0	0	0	0	NA	NA	NA	NA	0	0	0	0	0	0	NA	NA	NA	NA	0	0	0	0	0	0	NA	NA	NA	NA	0	0	0	0	0	0	NA	NA	NA	NA	0	0	0	0	0	0	NA	NA	NA	NA	protein_coding	ADAM_metallopeptidase_domain_20
ENSG00000168135	KCNJ4	chr22	-	38822332	38851205	2065	0	0	0	0	0	0	0	0	0	0	0	0	0	0	0	0	0	0	0	0	0	0	0	0	0	0	0	0	0	0	0	0	0	0	NA	NA	NA	NA	0	0	0	0	0	0	NA	NA	NA	NA	0	0	0	0	0	0	NA	NA	NA	NA	0	0	0	0	0	0	NA	NA	NA	NA	0	0	0	0	0	0	NA	NA	NA	NA	0	0	0	0	0	0	NA	NA	NA	NA	0	0	0	0	0	0	NA	NA	NA	NA	protein_coding	potassium_inwardly-rectifying_channel_subfamily_J_member_4
ENSG00000269796	AC011516.1	chr19	+	22605315	22608847	180	0	0	0	0	0	0	0	0	0	0	0	0	0	0	0	0	0	0	0	0	0	0	0	0	0	0	0	0	0	0	0	0	0	0	NA	NA	NA	NA	0	0	0	0	0	0	NA	NA	NA	NA	0	0	0	0	0	0	NA	NA	NA	NA	0	0	0	0	0	0	NA	NA	NA	NA	0	0	0	0	0	0	NA	NA	NA	NA	0	0	0	0	0	0	NA	NA	NA	NA	0	0	0	0	0	0	NA	NA	NA	NA	lincRNA	-
ENSG00000111859	NEDD9	chr6	-	11183531	11382581	4934	1487	1281	1474	578	495	589	605	714	711	201	197	253	16.2552	14.5174	15.5743	7.26351	6.07153	7.32763	7.21694	7.41972	7.44098	2.20635	2.19259	2.95466	7.35921	6.88756	2.4512	15.449	212.748	210.255	284.716	1331.74	1208.41	1289.73	-2.4144	2.7531e-85	1.0789e-83	TRUE	597.574	494.108	590.232	190.777	188.646	254.067	1.3717	1.9068e-17	2.2723e-16	TRUE	637.971	660.354	657.546	1505.85	1356.38	1459.39	-1.1364	8.2916e-42	1.8381e-40	TRUE	577.988	601.623	601.935	217.695	216.192	292.789	1.2789	1.7932e-18	1.3666e-17	TRUE	217.695	216.192	292.789	577.988	601.623	601.935	-1.2789	1.7932e-18	1.3666e-17	TRUE	664.471	547.358	656.953	573.904	596.726	595.944	0.080028	0.50001	0.61731	FALSE	573.904	596.726	595.944	664.471	547.358	656.953	-0.080028	0.50001	0.61731	FALSE	protein_coding	neural_precursor_cell_expressed_developmentally_down-regulated_9
ENSG00000233847	AC104113.3	chr5	+	60213317	60215400	408	0	0	0	0	0	0	0	0	0	4	0	0	0	0	0	0	0	0	0	0	0	0.530979	0	0	0	0	0.176993	0	4.23379	0	0	0	0	0	0.28441	0.42878	NA	NA	0	0	0	3.79657	0	0	-0.17534	0.45133	NA	NA	0	0	0	0	0	0	NA	NA	NA	NA	0	0	0	4.33225	0	0	-0.32609	0.40442	NA	NA	4.33225	0	0	0	0	0	0.32609	0.40442	NA	NA	0	0	0	0	0	0	NA	NA	NA	NA	0	0	0	0	0	0	NA	NA	NA	NA	antisense	-
ENSG00000111850	SMIM8	chr6	+	88032306	88052043	2434	31	30	34	11	15	19	20	40	53	41	15	36	0.686946	0.689189	0.728231	0.280214	0.372961	0.47916	0.483622	0.842612	1.12439	0.912307	0.338423	0.852252	0.816873	0.377445	0.700994	0.701456	43.3963	16.0093	40.5129	27.7632	28.3	29.7496	0.18658	0.67508	0.76703	FALSE	11.3725	14.973	19.0398	38.9148	14.3639	36.1519	-0.69929	0.11932	0.21789	FALSE	21.0899	36.9946	49.0154	31.3929	31.7653	33.663	0.1272	0.7397	0.82649	FALSE	19.107	33.7044	44.87	44.4055	16.4613	41.6617	-0.056653	0.8996	0.9352	FALSE	44.4055	16.4613	41.6617	19.107	33.7044	44.87	0.056653	0.8996	0.9352	FALSE	12.6456	16.5866	21.192	18.972	33.43	44.4234	-0.79822	0.098582	0.16984	FALSE	18.972	33.43	44.4234	12.6456	16.5866	21.192	0.79822	0.098582	0.16984	FALSE	protein_coding	small_integral_membrane_protein_8
ENSG00000171928	TVP23B	chr17	+	18684308	18710027	3298	1192	1098	1163	309	302	271	607	797	682	728	695	729	19.4943	18.6161	18.384	5.80933	5.54177	5.04389	10.8327	12.3907	10.6781	11.9552	11.5724	12.7369	11.3005	5.465	12.0882	18.8315	770.549	741.763	820.387	1067.54	1035.78	1017.61	-0.41801	5.495e-06	1.9276e-05	TRUE	319.464	301.456	271.567	690.975	665.528	732.075	-1.2057	1.2399e-20	1.7832e-19	TRUE	640.08	737.117	630.726	1207.11	1162.61	1151.47	-0.80364	2.0463e-18	1.9931e-17	TRUE	579.898	671.56	577.384	788.469	762.708	843.65	-0.3855	0.00035344	0.0010005	TRUE	788.469	762.708	843.65	579.898	671.56	577.384	0.3855	0.00035344	0.0010005	TRUE	355.228	333.944	302.265	575.801	666.093	571.637	-0.86293	1.4305e-10	7.4618e-10	TRUE	575.801	666.093	571.637	355.228	333.944	302.265	0.86293	1.4305e-10	7.4618e-10	TRUE	protein_coding	trans-golgi_network_vesicle_protein_23_homolog_B_(S._cerevisiae)
ENSG00000262678	RP5-1050D4.4	chr17	+	4889761	4890619	542	0	0	3	0	6	0	0	2	0	0	0	6	0	0	0.288558	0	0.669953	0	0	0.189199	0	0	0	0.637878	0.0630664	0.223318	0.212626	0.096186	0	0	6.75215	0	0	2.62497	0.23021	0.63167	NA	NA	0	5.98918	0	0	0	6.02531	-0.00019076	0.99955	NA	NA	0	1.84973	0	0	0	2.97026	-0.065883	0.8349	NA	NA	0	1.68522	0	0	0	6.94362	-0.35202	0.48781	0.61232	FALSE	0	0	6.94362	0	1.68522	0	0.35202	0.48781	0.61232	FALSE	0	6.63465	0	0	1.6715	0	0.34907	0.50762	0.624	FALSE	0	1.6715	0	0	6.63465	0	-0.34907	0.50762	0.624	FALSE	antisense	-
ENSG00000233845	AC093732.1	chr2	-	47262418	47267663	504	1	9	3	0	3	1	0	1	0	0	0	0	0.107017	0.998503	0.310314	0	0.360233	0.121791	0	0.101732	0	0	0	0	0.0339107	0.160675	0	0.471945	0	0	0	0.895588	8.49	2.62497	-0.90084	0.098662	0.16705	FALSE	0	2.99459	1.00209	0	0	0	0.19166	0.42756	NA	NA	0	0.924865	0	1.01267	9.52959	2.97026	-0.79163	0.092152	0.16503	FALSE	0	0.84261	0	0	0	0	0.057115	0.87845	NA	NA	0	0	0	0	0.84261	0	-0.057115	0.87845	NA	NA	0	3.31732	1.11537	0	0.83575	0	0.34518	0.48625	NA	NA	0	0.83575	0	0	3.31732	1.11537	-0.34518	0.48625	NA	NA	antisense	-
ENSG00000233842	AC062031.1	chr2	+	146672658	146688714	747	0	0	0	0	0	0	0	0	0	0	0	0	0	0	0	0	0	0	0	0	0	0	0	0	0	0	0	0	0	0	0	0	0	0	NA	NA	NA	NA	0	0	0	0	0	0	NA	NA	NA	NA	0	0	0	0	0	0	NA	NA	NA	NA	0	0	0	0	0	0	NA	NA	NA	NA	0	0	0	0	0	0	NA	NA	NA	NA	0	0	0	0	0	0	NA	NA	NA	NA	0	0	0	0	0	0	NA	NA	NA	NA	lincRNA	-
ENSG00000233840	PCDH9-AS4	chr13	+	67565018	67576139	436	0	0	0	0	0	0	0	0	0	0	0	0	0	0	0	0	0	0	0	0	0	0	0	0	0	0	0	0	0	0	0	0	0	0	NA	NA	NA	NA	0	0	0	0	0	0	NA	NA	NA	NA	0	0	0	0	0	0	NA	NA	NA	NA	0	0	0	0	0	0	NA	NA	NA	NA	0	0	0	0	0	0	NA	NA	NA	NA	0	0	0	0	0	0	NA	NA	NA	NA	0	0	0	0	0	0	NA	NA	NA	NA	antisense	PCDH9_antisense_RNA_4
ENSG00000088826	SMOX	chr20	+	4101627	4168394	2233	468	392	529	1344	1259	1201	1009	1199	1169	2851	2820	2890	11.3042	9.81601	12.3503	37.3189	34.1216	33.0143	26.595	27.5308	27.0325	69.1491	69.3506	74.5753	27.0527	34.8182	71.025	11.1568	3017.63	3009.74	3252.29	419.135	369.787	462.869	2.8755	9.7627e-257	1.3962e-254	TRUE	1389.51	1256.73	1203.51	2706	2700.42	2902.19	-1.1038	7.5978e-50	2.9868e-48	TRUE	1063.99	1108.91	1081.11	473.932	415.067	523.756	1.1916	3.1571e-31	5.0911e-30	TRUE	963.95	1010.29	989.68	3087.81	3094.73	3344.51	-1.6794	2.1071e-138	1.5626e-136	TRUE	3087.81	3094.73	3344.51	963.95	1010.29	989.68	1.6794	2.1071e-138	1.5626e-136	TRUE	1545.07	1392.17	1339.56	957.138	1002.06	979.829	0.53845	8.7954e-10	4.3263e-09	TRUE	957.138	1002.06	979.829	1545.07	1392.17	1339.56	-0.53845	8.7954e-10	4.3263e-09	TRUE	protein_coding	spermine_oxidase
ENSG00000088827	SIGLEC1	chr20	-	3667617	3687775	6720	0	0	0	0	0	0	0	0	0	0	0	0	0	0	0	0	0	0	0	0	0	0	0	0	0	0	0	0	0	0	0	0	0	0	NA	NA	NA	NA	0	0	0	0	0	0	NA	NA	NA	NA	0	0	0	0	0	0	NA	NA	NA	NA	0	0	0	0	0	0	NA	NA	NA	NA	0	0	0	0	0	0	NA	NA	NA	NA	0	0	0	0	0	0	NA	NA	NA	NA	0	0	0	0	0	0	NA	NA	NA	NA	protein_coding	sialic_acid_binding_Ig-like_lectin_1_sialoadhesin
ENSG00000168685	IL7R	chr5	+	35852797	35879705	4626	1713	1762	1741	1599	1781	1698	1538	1886	1789	1315	1138	1061	19.9726	21.2979	19.6202	21.4319	23.2997	22.5309	19.5681	20.9038	19.9694	15.3956	13.5091	13.2159	20.1471	22.4209	14.0402	20.2969	1391.86	1214.57	1194.01	1534.14	1662.15	1523.36	-0.31062	0.00019796	0.00057718	TRUE	1653.15	1777.79	1701.55	1248.12	1089.74	1065.48	0.58811	5.5162e-12	4.6053e-11	TRUE	1621.82	1744.3	1654.5	1734.71	1865.68	1723.74	-0.083756	0.21873	0.33585	FALSE	1469.33	1589.16	1514.57	1424.23	1248.87	1227.86	0.22833	0.0054702	0.012884	TRUE	1424.23	1248.87	1227.86	1469.33	1589.16	1514.57	-0.22833	0.0054702	0.012884	TRUE	1838.22	1969.38	1893.9	1458.95	1576.22	1499.5	0.32912	7.659e-06	2.7033e-05	TRUE	1458.95	1576.22	1499.5	1838.22	1969.38	1893.9	-0.32912	7.659e-06	2.7033e-05	TRUE	protein_coding	interleukin_7_receptor
ENSG00000269867	CTD-2583A14.8	chr19	-	58378406	58379540	679	14	56	25	8	27	21	28	39	43	21	29	29	1.11209	4.61164	1.91947	0.73053	2.4065	1.89844	2.42709	2.94499	3.27008	1.67505	2.34541	2.46101	2.88072	1.67849	2.16049	2.54773	22.2274	30.9513	32.6354	12.5382	52.8267	21.8747	-0.017614	0.97092	0.98231	FALSE	8.27092	26.9513	21.0439	19.932	27.7702	29.1223	-0.32057	0.47502	0.6223	FALSE	29.5259	36.0697	39.7672	14.1774	59.2952	24.7522	0.085674	0.83747	0.89773	FALSE	26.7498	32.8618	36.404	22.7443	31.8252	33.5608	0.11178	0.78799	0.8582	FALSE	22.7443	31.8252	33.5608	26.7498	32.8618	36.404	-0.11178	0.78799	0.8582	FALSE	9.19683	29.8559	23.4228	26.5608	32.5943	36.0416	-0.51649	0.27866	0.39393	FALSE	26.5608	32.5943	36.0416	9.19683	29.8559	23.4228	0.51649	0.27866	0.39393	FALSE	sense_intronic	-
ENSG00000236915	RP4-651E10.4	chr1	-	87036864	87158886	522	0	0	0	0	0	0	0	0	0	0	0	0	0	0	0	0	0	0	0	0	0	0	0	0	0	0	0	0	0	0	0	0	0	0	NA	NA	NA	NA	0	0	0	0	0	0	NA	NA	NA	NA	0	0	0	0	0	0	NA	NA	NA	NA	0	0	0	0	0	0	NA	NA	NA	NA	0	0	0	0	0	0	NA	NA	NA	NA	0	0	0	0	0	0	NA	NA	NA	NA	0	0	0	0	0	0	NA	NA	NA	NA	antisense	-
ENSG00000189190	ZNF600	chr19	-	53267448	53290044	3829	122	189	138	47	63	36	70	91	66	46	12	22	1.71853	2.76003	1.8789	0.76108	0.995744	0.577118	1.07599	1.21855	0.890058	0.650654	0.172102	0.331073	1.06153	0.777981	0.38461	2.11915	48.6886	12.8074	24.7579	109.262	178.29	120.749	-2.0285	3.1288e-08	1.3659e-07	TRUE	48.5917	62.8864	36.0753	43.6605	11.4911	22.0928	0.72413	0.080903	0.159	FALSE	73.8148	84.1627	61.038	123.546	200.121	136.632	-1.0064	6.4927e-05	0.00022111	TRUE	66.8746	76.6775	55.8758	49.8208	13.1691	25.4599	1.0411	0.010395	0.023299	TRUE	49.8208	13.1691	25.4599	66.8746	76.6775	55.8758	-1.0411	0.010395	0.023299	TRUE	54.0314	69.6638	40.1533	66.4021	76.0533	55.3197	-0.25285	0.45254	0.57274	FALSE	66.4021	76.0533	55.3197	54.0314	69.6638	40.1533	0.25285	0.45254	0.57274	FALSE	protein_coding	zinc_finger_protein_600
ENSG00000236914	RP11-1008C21.2	chr15	-	38361682	38365160	967	17	5	27	24	30	19	18	42	36	34	21	37	0.948209	0.289122	1.45562	1.53887	1.87753	1.20608	1.09558	2.22695	1.92237	1.90428	1.19257	2.20476	1.7483	1.54083	1.7672	0.897651	35.9872	22.413	41.6383	15.225	4.71667	23.6247	0.95034	0.060276	0.10948	FALSE	24.8128	29.9459	19.0398	32.2708	20.1095	37.1561	-0.21466	0.60752	0.73638	FALSE	18.981	38.8443	33.2935	17.2155	5.29422	26.7324	0.66988	0.14174	0.23663	FALSE	17.1963	35.3896	30.4777	36.8241	23.0459	42.819	-0.26185	0.54746	0.66639	FALSE	36.8241	23.0459	42.819	17.1963	35.3896	30.4777	0.26185	0.54746	0.66639	FALSE	27.5905	33.1732	21.192	17.0748	35.1015	30.1744	-0.009146	0.984	0.9892	FALSE	17.0748	35.1015	30.1744	27.5905	33.1732	21.192	0.009146	0.984	0.9892	FALSE	processed_transcript	-
ENSG00000189195	BTBD8	chr1	+	92545862	92613393	1616	7	0	7	3	2	0	7	7	4	4	0	4	0.233635	0	0.225823	0.115106	0.0748999	0	0.254949	0.222098	0.127814	0.134059	0	0.142628	0.20162	0.0633353	0.092229	0.153153	4.23379	0	4.50144	6.26912	0	6.12493	-0.18549	0.75922	0.83662	FALSE	3.1016	1.99639	0	3.79657	0	4.01687	-0.11849	0.76368	NA	NA	7.38148	6.47405	3.69927	7.08872	0	6.93061	0.14115	0.78926	0.86376	FALSE	6.68746	5.89827	3.38642	4.33225	0	4.62908	0.40063	0.53593	0.6562	FALSE	4.33225	0	4.62908	6.68746	5.89827	3.38642	-0.40063	0.53593	0.6562	FALSE	3.44881	2.21155	0	6.64021	5.85025	3.35271	-0.6729	0.31423	0.43331	FALSE	6.64021	5.85025	3.35271	3.44881	2.21155	0	0.6729	0.31423	0.43331	FALSE	protein_coding	BTB_(POZ)_domain_containing_8
ENSG00000189196	RP11-129B22.2	chr3	-	64064037	64073039	2129	0	0	0	0	0	0	0	0	0	0	0	0	0	0	0	0	0	0	0	0	0	0	0	0	0	0	0	0	0	0	0	0	0	0	NA	NA	NA	NA	0	0	0	0	0	0	NA	NA	NA	NA	0	0	0	0	0	0	NA	NA	NA	NA	0	0	0	0	0	0	NA	NA	NA	NA	0	0	0	0	0	0	NA	NA	NA	NA	0	0	0	0	0	0	NA	NA	NA	NA	0	0	0	0	0	0	NA	NA	NA	NA	lincRNA	-
ENSG00000265374	RP11-57J16.1	chr18	+	24805706	24827152	555	0	0	0	0	0	0	0	0	0	0	0	0	0	0	0	0	0	0	0	0	0	0	0	0	0	0	0	0	0	0	0	0	0	0	NA	NA	NA	NA	0	0	0	0	0	0	NA	NA	NA	NA	0	0	0	0	0	0	NA	NA	NA	NA	0	0	0	0	0	0	NA	NA	NA	NA	0	0	0	0	0	0	NA	NA	NA	NA	0	0	0	0	0	0	NA	NA	NA	NA	0	0	0	0	0	0	NA	NA	NA	NA	lincRNA	-
ENSG00000265378	RP11-123I22.1	chr18	+	76265165	76266410	397	0	0	0	0	0	0	0	0	0	0	0	0	0	0	0	0	0	0	0	0	0	0	0	0	0	0	0	0	0	0	0	0	0	0	NA	NA	NA	NA	0	0	0	0	0	0	NA	NA	NA	NA	0	0	0	0	0	0	NA	NA	NA	NA	0	0	0	0	0	0	NA	NA	NA	NA	0	0	0	0	0	0	NA	NA	NA	NA	0	0	0	0	0	0	NA	NA	NA	NA	0	0	0	0	0	0	NA	NA	NA	NA	lincRNA	-
ENSG00000226112	FCF1P4	chrX	+	110412449	110412631	183	0	0	0	0	0	0	0	0	0	0	0	0	0	0	0	0	0	0	0	0	0	0	0	0	0	0	0	0	0	0	0	0	0	0	NA	NA	NA	NA	0	0	0	0	0	0	NA	NA	NA	NA	0	0	0	0	0	0	NA	NA	NA	NA	0	0	0	0	0	0	NA	NA	NA	NA	0	0	0	0	0	0	NA	NA	NA	NA	0	0	0	0	0	0	NA	NA	NA	NA	0	0	0	0	0	0	NA	NA	NA	NA	pseudogene	FCF1_small_subunit_(SSU)_processome_component_homolog_(S._cerevisiae)_pseudogene_4
ENSG00000263232	ATP5A1P3	chr16	-	72038936	72040442	1507	0	0	0	0	0	0	0	0	0	0	0	0	0	0	0	0	0	0	0	0	0	0	0	0	0	0	0	0	0	0	0	0	0	0	NA	NA	NA	NA	0	0	0	0	0	0	NA	NA	NA	NA	0	0	0	0	0	0	NA	NA	NA	NA	0	0	0	0	0	0	NA	NA	NA	NA	0	0	0	0	0	0	NA	NA	NA	NA	0	0	0	0	0	0	NA	NA	NA	NA	0	0	0	0	0	0	NA	NA	NA	NA	pseudogene	ATP_synthase_H+_transporting_mitochondrial_F1_complex_alpha_subunit_1_pseudogene_3
ENSG00000215349	MRPL3P1	chr13	-	19878733	19879765	1033	0	0	0	0	0	0	0	0	0	0	0	0	0	0	0	0	0	0	0	0	0	0	0	0	0	0	0	0	0	0	0	0	0	0	NA	NA	NA	NA	0	0	0	0	0	0	NA	NA	NA	NA	0	0	0	0	0	0	NA	NA	NA	NA	0	0	0	0	0	0	NA	NA	NA	NA	0	0	0	0	0	0	NA	NA	NA	NA	0	0	0	0	0	0	NA	NA	NA	NA	0	0	0	0	0	0	NA	NA	NA	NA	pseudogene	mitochondrial_ribosomal_protein_L3_pseudogene_1
ENSG00000263235	RP11-461A8.4	chr16	-	3700637	3701704	1068	0	3	0	2	0	0	6	0	1	0	3	0	0	0.157068	0	0.116112	0	0	0.330656	0	0.0483491	0	0.154255	0	0.126335	0.038704	0.0514184	0.052356	0	3.20185	0	0	2.83	0	0.025142	0.95306	NA	NA	2.06773	0	0	0	2.87278	0	-0.034922	0.89295	NA	NA	6.32698	0	0.924819	0	3.17653	0	0.21193	0.60749	NA	NA	5.73211	0	0.846604	0	3.29226	0	0.22038	0.68578	0.77995	FALSE	0	3.29226	0	5.73211	0	0.846604	-0.22038	0.68578	0.77995	FALSE	2.29921	0	0	5.69161	0	0.838177	-0.31751	0.5696	0.67925	FALSE	5.69161	0	0.838177	2.29921	0	0	0.31751	0.5696	0.67925	FALSE	sense_overlapping	-
ENSG00000263237	RP11-429K17.1	chr16	+	20397279	20402486	615	0	0	0	0	0	0	0	0	0	0	0	0	0	0	0	0	0	0	0	0	0	0	0	0	0	0	0	0	0	0	0	0	0	0	NA	NA	NA	NA	0	0	0	0	0	0	NA	NA	NA	NA	0	0	0	0	0	0	NA	NA	NA	NA	0	0	0	0	0	0	NA	NA	NA	NA	0	0	0	0	0	0	NA	NA	NA	NA	0	0	0	0	0	0	NA	NA	NA	NA	0	0	0	0	0	0	NA	NA	NA	NA	antisense	-
ENSG00000215347	SLC25A5P1	chr22	-	42397073	42397970	898	0	0	0	0	0	0	1	0	0	0	0	0	0	0	0	0	0	0	0.0655422	0	0	0	0	0	0.0218474	0	0	0	0	0	0	0	0	0	NA	NA	NA	NA	0	0	0	0	0	0	NA	NA	NA	NA	1.0545	0	0	0	0	0	0.056059	0.8286	NA	NA	0.955352	0	0	0	0	0	0.057115	0.87845	NA	NA	0	0	0	0.955352	0	0	-0.057115	0.87845	NA	NA	0	0	0	0.948601	0	0	-0.058199	0.88362	NA	NA	0.948601	0	0	0	0	0	0.058199	0.88362	NA	NA	pseudogene	solute_carrier_family_25_(mitochondrial_carrier;_adenine_nucleotide_translocator)_member_5_pseudogene_1
ENSG00000215346	AF131215.5	chr8	-	10983980	10987745	2179	0	0	0	0	0	0	0	0	0	0	0	1	0	0	0	0	0	0	0	0	0	0	0	0.0264441	0	0	0.0088147	0	0	0	1.12536	0	0	0	0.10597	0.76448	NA	NA	0	0	0	0	0	1.00422	-0.050765	0.82511	NA	NA	0	0	0	0	0	0	NA	NA	NA	NA	0	0	0	0	0	1.15727	-0.11893	0.75013	NA	NA	0	0	1.15727	0	0	0	0.11893	0.75013	NA	NA	0	0	0	0	0	0	NA	NA	NA	NA	0	0	0	0	0	0	NA	NA	NA	NA	protein_coding	-
ENSG00000149380	P4HA3	chr11	-	73946846	74022702	2627	67	44	82	31	55	53	251	202	231	58	37	55	1.37561	0.936548	1.62729	0.731677	1.26705	1.23841	5.62355	3.94257	4.54058	1.19576	0.773448	1.20639	4.70224	1.07905	1.05854	1.31315	61.3899	39.4895	61.8947	60.0044	41.5067	71.7491	-0.08409	0.81211	0.87492	FALSE	32.0498	54.9009	53.1109	55.0502	35.431	55.232	-0.047265	0.89532	0.93958	FALSE	264.679	186.823	213.633	67.8492	46.5891	81.1872	1.6692	1.6163e-12	1.1005e-11	TRUE	239.793	170.207	195.565	62.8176	40.6046	63.6499	1.7814	3.6888e-12	2.061e-11	TRUE	62.8176	40.6046	63.6499	239.793	170.207	195.565	-1.7814	3.6888e-12	2.061e-11	TRUE	35.6377	60.8176	59.1146	238.099	168.822	193.619	-1.8645	3.4159e-12	1.9759e-11	TRUE	238.099	168.822	193.619	35.6377	60.8176	59.1146	1.8645	3.4159e-12	1.9759e-11	TRUE	protein_coding	prolyl_4-hydroxylase_alpha_polypeptide_III
ENSG00000215343	ZNF705D	chr8	+	11961898	11973025	3377	0	0	0	0	0	0	0	0	0	0	0	0	0	0	0	0	0	0	0	0	0	0	0	0	0	0	0	0	0	0	0	0	0	0	NA	NA	NA	NA	0	0	0	0	0	0	NA	NA	NA	NA	0	0	0	0	0	0	NA	NA	NA	NA	0	0	0	0	0	0	NA	NA	NA	NA	0	0	0	0	0	0	NA	NA	NA	NA	0	0	0	0	0	0	NA	NA	NA	NA	0	0	0	0	0	0	NA	NA	NA	NA	protein_coding	zinc_finger_protein_705D
ENSG00000102572	STK24	chr13	-	99102455	99230194	4345	1923	1991	2099	1831	1917	1844	3028	3133	3414	3441	3327	3139	23.871	25.6224	25.1845	26.1286	26.7008	26.0506	41.0169	36.9708	40.5727	42.8916	42.0487	41.6282	39.5201	26.2934	42.1895	24.8926	3642.12	3550.86	3532.5	1722.22	1878.18	1836.6	0.9783	1.3013e-64	3.7477e-63	TRUE	1893.01	1913.54	1847.86	3266	3185.92	3152.24	-0.76163	9.0592e-38	2.6176e-36	TRUE	3193.02	2897.6	3157.33	1947.37	2108.16	2078.19	0.59018	1.2618e-21	1.4419e-20	TRUE	2892.81	2639.9	2890.31	3726.82	3651.12	3632.67	-0.38605	1.0358e-11	5.627e-11	TRUE	3726.82	3651.12	3632.67	2892.81	2639.9	2890.31	0.38605	1.0358e-11	5.627e-11	TRUE	2104.93	2119.77	2056.74	2872.36	2618.4	2861.54	-0.40988	5.7613e-10	2.8706e-09	TRUE	2872.36	2618.4	2861.54	2104.93	2119.77	2056.74	0.40988	5.7613e-10	2.8706e-09	TRUE	protein_coding	serine/threonine_kinase_24
ENSG00000102575	ACP5	chr19	-	11685475	11689823	1699	47	42	32	353	241	266	38	69	64	1236	1205	1074	1.49206	1.38227	0.981901	12.8825	8.58452	9.61027	1.3164	2.0823	1.94512	39.4006	38.9478	36.4248	1.78127	10.3591	38.2577	1.28541	1308.24	1286.08	1208.64	42.0927	39.62	27.9997	5.0279	1.2649e-204	1.3655e-202	TRUE	364.954	240.566	266.557	1173.14	1153.9	1078.53	-1.9288	2.3812e-45	8.2059e-44	TRUE	40.0709	63.8157	59.1884	47.5957	44.4714	31.6828	0.35688	0.28746	0.41717	FALSE	36.3034	58.1401	54.1826	1338.66	1322.39	1242.91	-4.6393	2.8452e-208	3.7757e-206	TRUE	1338.66	1322.39	1242.91	36.3034	58.1401	54.1826	4.6393	2.8452e-208	3.7757e-206	TRUE	405.81	266.492	296.689	36.0468	57.6668	53.6433	2.621	9.7344e-28	1.1362e-26	TRUE	36.0468	57.6668	53.6433	405.81	266.492	296.689	-2.621	9.7344e-28	1.1362e-26	TRUE	protein_coding	acid_phosphatase_5_tartrate_resistant
ENSG00000216921	AC131097.4	chr2	-	242836136	242844702	595	0	0	0	0	0	0	0	0	0	0	0	0	0	0	0	0	0	0	0	0	0	0	0	0	0	0	0	0	0	0	0	0	0	0	NA	NA	NA	NA	0	0	0	0	0	0	NA	NA	NA	NA	0	0	0	0	0	0	NA	NA	NA	NA	0	0	0	0	0	0	NA	NA	NA	NA	0	0	0	0	0	0	NA	NA	NA	NA	0	0	0	0	0	0	NA	NA	NA	NA	0	0	0	0	0	0	NA	NA	NA	NA	protein_coding	Protein_LOC285095_
ENSG00000119703	ZC2HC1C	chr14	+	75530873	75545126	2392	16	7	14	1	14	7	24	15	31	14	25	10	0.360778	0.163634	0.305125	0.0259213	0.354209	0.179632	0.590537	0.321528	0.669207	0.316989	0.573943	0.240893	0.527091	0.186587	0.377275	0.276513	14.8183	26.6821	11.2536	14.3294	6.60333	12.2499	0.49662	0.36556	0.48818	FALSE	1.03387	13.9748	7.01465	13.288	23.9399	10.0422	-0.58868	0.23604	0.37397	FALSE	25.3079	13.873	28.6694	16.2028	7.4119	13.8612	0.63276	0.17263	0.27796	FALSE	22.9284	12.6391	26.2447	15.1629	27.4355	11.5727	0.15178	0.76533	0.84179	FALSE	15.1629	27.4355	11.5727	22.9284	12.6391	26.2447	-0.15178	0.76533	0.84179	FALSE	1.1496	15.4808	7.80759	22.7664	12.5363	25.9835	-0.96163	0.10604	0.18054	FALSE	22.7664	12.5363	25.9835	1.1496	15.4808	7.80759	0.96163	0.10604	0.18054	FALSE	protein_coding	zinc_finger_C2HC-type_containing_1C
ENSG00000143970	ASXL2	chr2	-	25960557	26101385	8943	410	438	466	225	309	325	558	561	526	425	397	381	2.47276	2.7386	2.71653	1.55997	2.09107	2.23073	3.67238	3.21639	3.03712	2.57385	2.43779	2.45487	3.30863	1.96059	2.48884	2.64263	449.84	423.712	428.762	367.191	413.18	407.745	0.13114	0.32221	0.44166	FALSE	232.62	308.443	325.68	403.385	380.165	382.607	-0.41587	0.010744	0.027905	TRUE	588.41	518.849	486.455	415.197	463.773	461.381	0.2454	0.043651	0.087365	FALSE	533.086	472.704	445.314	460.301	435.676	440.92	0.11606	0.36036	0.48518	FALSE	460.301	435.676	440.92	533.086	472.704	445.314	-0.11606	0.36036	0.48518	FALSE	258.661	341.684	362.495	529.319	468.856	440.881	-0.57055	0.0002604	0.00076177	TRUE	529.319	468.856	440.881	258.661	341.684	362.495	0.57055	0.0002604	0.00076177	TRUE	protein_coding	additional_sex_combs_like_2_(Drosophila)
ENSG00000119705	SLIRP	chr14	+	78174414	78227447	865	297	246	285	550	526	435	318	347	402	313	252	309	18.5192	15.9022	17.1767	39.4244	36.8012	30.8689	21.6375	20.5685	23.9977	19.5977	15.9983	20.5839	22.0679	35.6981	18.7267	17.1994	331.294	268.956	347.736	265.99	232.06	249.372	0.33603	0.045549	0.085991	FALSE	568.626	525.052	435.91	297.081	241.314	310.304	0.82821	1.4419e-07	8.0295e-07	TRUE	335.33	320.928	371.777	300.764	260.475	282.175	0.2801	0.052052	0.1018	FALSE	303.802	292.386	340.335	338.998	276.55	357.597	-0.053866	0.732	0.81672	FALSE	338.998	276.55	357.597	303.802	292.386	340.335	0.053866	0.732	0.81672	FALSE	632.282	581.637	485.186	301.655	290.005	336.947	0.861	2.2249e-09	1.0613e-08	TRUE	301.655	290.005	336.947	632.282	581.637	485.186	-0.861	2.2249e-09	1.0613e-08	TRUE	protein_coding	SRA_stem-loop_interacting_RNA_binding_protein
ENSG00000119707	RBM25	chr14	+	73525144	73588122	6848	1235	1201	1455	1143	1016	1059	836	801	872	901	854	936	9.72714	9.80656	11.0767	10.349	8.97888	9.49248	7.18521	5.99732	6.57525	7.12589	6.84832	7.87586	6.58593	9.6068	7.28335	10.2035	953.661	911.461	1053.34	1106.05	1132.94	1273.11	-0.2662	0.0047826	0.011273	TRUE	1181.71	1014.17	1061.22	855.177	817.786	939.949	0.31478	0.0016746	0.0052031	TRUE	881.56	740.817	806.442	1250.65	1271.67	1440.58	-0.70213	3.7099e-14	2.8516e-13	TRUE	798.674	674.93	738.238	975.839	937.198	1083.21	-0.43562	1.9725e-05	6.5305e-05	TRUE	975.839	937.198	1083.21	798.674	674.93	738.238	0.43562	1.9725e-05	6.5305e-05	TRUE	1314	1123.47	1181.18	793.03	669.436	730.89	0.71867	2.2783e-12	1.334e-11	TRUE	793.03	669.436	730.89	1314	1123.47	1181.18	-0.71867	2.2783e-12	1.334e-11	TRUE	protein_coding	RNA_binding_motif_protein_25
ENSG00000226114	AC111200.8	chr2	-	87161585	87161945	361	0	0	0	0	0	0	0	0	0	0	0	0	0	0	0	0	0	0	0	0	0	0	0	0	0	0	0	0	0	0	0	0	0	0	NA	NA	NA	NA	0	0	0	0	0	0	NA	NA	NA	NA	0	0	0	0	0	0	NA	NA	NA	NA	0	0	0	0	0	0	NA	NA	NA	NA	0	0	0	0	0	0	NA	NA	NA	NA	0	0	0	0	0	0	NA	NA	NA	NA	0	0	0	0	0	0	NA	NA	NA	NA	pseudogene	-
ENSG00000139405	C12orf52	chr12	+	113623331	113630173	2053	368	366	430	443	330	303	283	353	327	631	449	493	9.66809	9.9685	10.9192	13.3793	9.72786	9.05943	8.11324	8.81605	8.22467	16.6463	12.0101	13.8371	8.38466	10.7222	14.1645	10.1853	667.88	479.211	554.802	329.576	345.26	376.245	0.6857	2.7191e-06	9.8868e-06	TRUE	458.002	329.405	303.634	598.908	429.96	495.08	-0.46788	0.0065303	0.017864	TRUE	298.423	326.477	302.416	372.664	387.537	425.738	-0.34885	0.0095422	0.022484	TRUE	270.365	297.441	276.839	683.412	492.742	570.534	-1.0345	1.3083e-12	7.5144e-12	TRUE	683.412	492.742	570.534	270.365	297.441	276.839	1.0345	1.3083e-12	7.5144e-12	TRUE	509.275	364.906	337.957	268.454	295.02	274.084	0.52351	0.002331	0.0059206	TRUE	268.454	295.02	274.084	509.275	364.906	337.957	-0.52351	0.002331	0.0059206	TRUE	protein_coding	chromosome_12_open_reading_frame_52
ENSG00000111275	ALDH2	chr12	+	112204691	112247782	2018	524	505	447	353	281	415	292	427	408	249	220	210	14.0053	13.9929	11.5478	10.846	8.42709	12.6233	8.51645	10.8491	10.44	6.68276	5.98675	5.99631	9.93518	10.6322	6.22194	13.182	263.553	234.803	236.325	469.288	476.383	391.12	-0.84989	2.92e-08	1.2777e-07	TRUE	364.954	280.493	415.868	236.336	210.671	210.886	0.66611	0.0002305	0.00084675	TRUE	307.913	394.917	377.326	530.641	534.716	442.569	-0.47108	0.00059134	0.0017481	TRUE	278.963	359.794	345.414	269.682	241.433	243.027	0.37886	0.020224	0.042642	TRUE	269.682	241.433	243.027	278.963	359.794	345.414	-0.37886	0.020224	0.042642	TRUE	405.81	310.723	462.879	276.991	356.865	341.976	0.26754	0.11917	0.19893	FALSE	276.991	356.865	341.976	405.81	310.723	462.879	-0.26754	0.11917	0.19893	FALSE	protein_coding	aldehyde_dehydrogenase_2_family_(mitochondrial)
ENSG00000111276	CDKN1B	chr12	+	12867992	12875305	2657	373	268	305	230	255	278	591	750	686	114	147	165	7.5718	5.64002	5.98438	5.36728	5.80819	6.42245	13.0916	14.473	13.3319	2.32376	3.03819	3.57831	13.6322	5.86597	2.98009	6.39873	120.663	156.891	185.684	334.054	252.813	266.872	-0.85892	3.2357e-05	0.00010337	TRUE	237.789	254.54	278.582	108.202	140.766	165.696	0.85514	3.7591e-05	0.00015614	TRUE	623.208	693.649	634.426	377.728	283.77	301.977	1.0024	1.4524e-14	1.1396e-13	TRUE	564.613	631.957	580.77	123.469	161.321	190.95	1.8737	3.9827e-31	4.7336e-30	TRUE	123.469	161.321	190.95	564.613	631.957	580.77	-1.8737	3.9827e-31	4.7336e-30	TRUE	264.409	281.973	310.073	560.623	626.813	574.989	-1.0304	2.7827e-14	1.7948e-13	TRUE	560.623	626.813	574.989	264.409	281.973	310.073	1.0304	2.7827e-14	1.7948e-13	TRUE	protein_coding	cyclin-dependent_kinase_inhibitor_1B_(p27_Kip1)
ENSG00000226115	AP001476.3	chr21	+	47476430	47477481	355	3	0	0	0	0	7	0	0	0	0	0	0	0.4558	0	0	0	0	1.21037	0	0	0	0	0	0	0	0.403456	0	0.151933	0	0	0	2.68676	0	0	-0.21479	0.54518	NA	NA	0	0	7.01465	0	0	0	0.25775	0.34749	NA	NA	0	0	0	3.03802	0	0	-0.18557	0.47404	NA	NA	0	0	0	0	0	0	NA	NA	NA	NA	0	0	0	0	0	0	NA	NA	NA	NA	0	0	7.80759	0	0	0	0.55273	0.26313	NA	NA	0	0	0	0	0	7.80759	-0.55273	0.26313	NA	NA	lincRNA	-
ENSG00000111271	ACAD10	chr12	+	112123857	112194903	4071	292	343	250	139	181	193	239	309	283	184	210	195	3.86869	4.71119	3.20147	2.11705	2.69073	2.91007	3.45536	3.89176	3.58959	2.4479	2.83275	2.76007	3.64557	2.57262	2.68024	3.92712	194.754	224.13	219.445	261.512	323.563	218.747	-0.32402	0.089674	0.15407	FALSE	143.707	180.674	193.404	174.642	201.095	195.823	-0.13565	0.50829	0.65231	FALSE	252.025	285.783	261.724	295.701	363.183	247.522	-0.17488	0.29195	0.42223	FALSE	228.329	260.366	239.589	199.283	230.459	225.668	0.1503	0.38184	0.50657	FALSE	199.283	230.459	225.668	228.329	260.366	239.589	-0.1503	0.38184	0.50657	FALSE	159.795	200.145	215.267	226.716	258.247	237.204	-0.32158	0.088226	0.15433	FALSE	226.716	258.247	237.204	159.795	200.145	215.267	0.32158	0.088226	0.15433	FALSE	protein_coding	acyl-CoA_dehydrogenase_family_member_10
ENSG00000131238	PPT1	chr1	-	40538379	40563375	2740	1081	985	1085	1027	1196	1217	1327	1451	1537	1366	1407	1316	21.2793	20.1013	20.6438	23.2401	26.4164	27.2639	28.5048	27.1522	28.9656	27.0009	28.199	27.6752	28.2075	25.6401	27.625	20.6748	1445.84	1501.67	1480.97	968.131	929.183	949.364	0.63491	4.9384e-16	3.5695e-15	TRUE	1061.78	1193.84	1219.55	1296.53	1347.34	1321.55	-0.18874	0.028486	0.065739	FALSE	1399.32	1341.98	1421.45	1094.7	1042.96	1074.25	0.372	7.3097e-07	3.1452e-06	TRUE	1267.75	1222.63	1301.23	1479.46	1544.07	1522.97	-0.26108	0.00043974	0.0012277	TRUE	1479.46	1544.07	1522.97	1267.75	1222.63	1301.23	0.26108	0.00043974	0.0012277	TRUE	1180.64	1322.51	1357.41	1258.79	1212.67	1288.28	0.038266	0.65707	0.75355	FALSE	1258.79	1212.67	1288.28	1180.64	1322.51	1357.41	-0.038266	0.65707	0.75355	FALSE	protein_coding	palmitoyl-protein_thioesterase_1
ENSG00000142002	DPP9	chr19	-	4675236	4724685	4295	2004	1887	2026	2411	2558	2367	2260	2698	2812	3525	3267	3127	25.1661	24.5667	24.5916	34.8058	36.0437	33.8285	30.9701	32.2083	33.8074	44.4502	41.7711	41.9518	32.3286	34.8927	42.7244	24.7748	3731.03	3486.82	3519	1794.76	1780.07	1772.73	1.0037	4.0748e-70	1.2889e-68	TRUE	2492.65	2553.39	2371.95	3345.72	3128.46	3140.19	-0.37287	7.1065e-10	4.9668e-09	TRUE	2383.16	2495.29	2600.59	2029.4	1998.04	2005.92	0.30931	2.576e-07	1.161e-06	TRUE	2159.09	2273.36	2380.65	3817.79	3585.28	3618.78	-0.69216	2.0821e-31	2.4966e-30	TRUE	3817.79	3585.28	3618.78	2159.09	2273.36	2380.65	0.69216	2.0821e-31	2.4966e-30	TRUE	2771.7	2828.57	2640.08	2143.84	2254.85	2356.95	0.28556	1.5289e-05	5.2142e-05	TRUE	2143.84	2254.85	2356.95	2771.7	2828.57	2640.08	-0.28556	1.5289e-05	5.2142e-05	TRUE	protein_coding	dipeptidyl-peptidase_9
ENSG00000131233	GJA9	chr1	-	39330175	39347289	2377	0	0	0	0	0	0	0	0	0	0	0	0	0	0	0	0	0	0	0	0	0	0	0	0	0	0	0	0	0	0	0	0	0	0	NA	NA	NA	NA	0	0	0	0	0	0	NA	NA	NA	NA	0	0	0	0	0	0	NA	NA	NA	NA	0	0	0	0	0	0	NA	NA	NA	NA	0	0	0	0	0	0	NA	NA	NA	NA	0	0	0	0	0	0	NA	NA	NA	NA	0	0	0	0	0	0	NA	NA	NA	NA	protein_coding	gap_junction_protein_alpha_9_59kDa
ENSG00000131236	CAP1	chr1	+	40505905	40538321	3105	23132	21854	23480	19249	19802	19933	16081	17935	18315	18551	18756	17608	401.822	393.556	394.228	384.383	385.958	394.056	304.824	296.161	304.583	323.581	331.717	326.764	301.856	388.133	327.354	396.535	19635.3	20018	19815.3	20716.7	20615.6	20544.8	-0.057255	0.024064	0.048873	TRUE	19900.9	19766.3	19974.7	17607.5	17960.6	17682.3	0.16337	7.7494e-08	4.4573e-07	TRUE	16957.4	16587.5	16938.1	23425.2	23140	23247.3	-0.46736	1.4776e-53	4.4911e-52	TRUE	15363	15112.2	15505.5	20091.9	20583.2	20377.2	-0.40876	2.2901e-36	3.2182e-35	TRUE	20091.9	20583.2	20377.2	15363	15112.2	15505.5	0.40876	2.2901e-36	3.2182e-35	TRUE	22128.7	21896.6	22232.7	15254.5	14989.2	15351.2	0.53883	1.0826e-48	2.3575e-47	TRUE	15254.5	14989.2	15351.2	22128.7	21896.6	22232.7	-0.53883	1.0826e-48	2.3575e-47	TRUE	protein_coding	CAP_adenylate_cyclase-associated_protein_1_(yeast)
ENSG00000226358	KRT8P38	chr10	+	90487242	90488671	1430	0	0	0	0	0	0	0	0	0	0	0	0	0	0	0	0	0	0	0	0	0	0	0	0	0	0	0	0	0	0	0	0	0	0	NA	NA	NA	NA	0	0	0	0	0	0	NA	NA	NA	NA	0	0	0	0	0	0	NA	NA	NA	NA	0	0	0	0	0	0	NA	NA	NA	NA	0	0	0	0	0	0	NA	NA	NA	NA	0	0	0	0	0	0	NA	NA	NA	NA	0	0	0	0	0	0	NA	NA	NA	NA	pseudogene	keratin_8_pseudogene_38
ENSG00000132768	DPH2	chr1	+	44435672	44439041	2472	369	312	377	308	377	412	479	484	494	711	560	550	8.05118	7.05738	7.95067	7.72539	9.22965	10.2305	11.4047	10.0389	10.319	15.5775	12.4403	12.8204	10.5875	9.06184	13.6127	7.68641	752.556	597.679	618.947	330.472	294.32	329.871	1.032	3.1266e-14	2.0476e-13	TRUE	318.43	376.32	412.862	674.84	536.253	552.32	-0.65604	7.1474e-06	3.2851e-05	TRUE	505.104	447.635	456.86	373.677	330.359	373.263	0.38092	0.0026778	0.0070557	TRUE	457.613	407.823	418.222	770.057	614.556	636.499	-0.6497	2.4046e-07	9.5803e-07	TRUE	770.057	614.556	636.499	457.613	407.823	418.222	0.6497	2.4046e-07	9.5803e-07	TRUE	354.078	416.877	459.533	454.38	404.503	414.059	-0.047411	0.74039	0.81765	FALSE	454.38	404.503	414.059	354.078	416.877	459.533	0.047411	0.74039	0.81765	FALSE	protein_coding	DPH2_homolog_(S._cerevisiae)
ENSG00000259982	CDC37P1	chr16	-	28711615	28712861	959	0	0	1	0	0	5	1	3	0	0	0	0	0	0	0.0543616	0	0	0.320036	0.0613732	0.160395	0	0	0	0	0.0739227	0.106679	0	0.0181205	0	0	0	0	0	0.874989	-0.060772	0.86359	NA	NA	0	0	5.01046	0	0	0	0.19338	0.42499	NA	NA	1.0545	2.77459	0	0	0	0.990088	0.19844	0.55649	NA	NA	0.955352	2.52783	0	0	0	0	0.28998	0.45857	NA	NA	0	0	0	0.955352	2.52783	0	-0.28998	0.45857	NA	NA	0	0	5.57685	0.948601	2.50725	0	0.1543	0.78289	0.8496	FALSE	0.948601	2.50725	0	0	0	5.57685	-0.1543	0.78289	0.8496	FALSE	pseudogene	cell_division_cycle_37_pseudogene_1
ENSG00000165621	OXGR1	chr13	-	97637973	97646984	2285	0	0	0	0	0	0	0	0	0	0	0	0	0	0	0	0	0	0	0	0	0	0	0	0	0	0	0	0	0	0	0	0	0	0	NA	NA	NA	NA	0	0	0	0	0	0	NA	NA	NA	NA	0	0	0	0	0	0	NA	NA	NA	NA	0	0	0	0	0	0	NA	NA	NA	NA	0	0	0	0	0	0	NA	NA	NA	NA	0	0	0	0	0	0	NA	NA	NA	NA	0	0	0	0	0	0	NA	NA	NA	NA	protein_coding	oxoglutarate_(alpha-ketoglutarate)_receptor_1
ENSG00000132763	MMACHC	chr1	+	45965725	45976739	2981	92	91	129	98	155	145	141	201	149	162	135	101	1.66459	1.70693	2.256	2.03837	3.14675	2.98575	2.7839	3.45718	2.58098	2.94328	2.48692	1.95229	2.94069	2.72362	2.46083	1.87584	171.468	144.083	113.661	82.3941	85.8433	112.874	0.58363	0.024001	0.048756	TRUE	101.319	154.721	145.303	153.761	129.275	101.426	0.057478	0.82027	0.88845	FALSE	148.684	185.898	137.798	93.1661	96.3547	127.721	0.5468	0.015365	0.034596	TRUE	134.705	169.365	126.144	175.456	148.152	116.884	-0.033482	0.88512	0.92639	FALSE	175.456	148.152	116.884	134.705	169.365	126.144	0.033482	0.88512	0.92639	FALSE	112.661	171.395	161.729	133.753	167.986	124.888	0.061455	0.7967	0.86005	FALSE	133.753	167.986	124.888	112.661	171.395	161.729	-0.061455	0.7967	0.86005	FALSE	protein_coding	methylmalonic_aciduria_(cobalamin_deficiency)_cblC_type_with_homocystinuria
ENSG00000165623	UCMA	chr10	-	13263767	13276334	826	0	0	0	0	0	0	0	0	0	0	0	0	0	0	0	0	0	0	0	0	0	0	0	0	0	0	0	0	0	0	0	0	0	0	NA	NA	NA	NA	0	0	0	0	0	0	NA	NA	NA	NA	0	0	0	0	0	0	NA	NA	NA	NA	0	0	0	0	0	0	NA	NA	NA	NA	0	0	0	0	0	0	NA	NA	NA	NA	0	0	0	0	0	0	NA	NA	NA	NA	0	0	0	0	0	0	NA	NA	NA	NA	protein_coding	upper_zone_of_growth_plate_and_cartilage_matrix_associated
ENSG00000145642	FAM159B	chr5	+	63986135	64013917	847	0	0	0	0	2	0	0	0	0	0	0	7	0	0	0	0	0.142902	0	0	0	0	0	0	0.476212	0	0.0476341	0.158737	0	0	0	7.87751	0	0	0	0.47018	0.28285	NA	NA	0	1.99639	0	0	0	7.02953	-0.1861	0.55515	NA	NA	0	0	0	0	0	0	NA	NA	NA	NA	0	0	0	0	0	8.10089	-0.54851	0.24933	0.36429	FALSE	0	0	8.10089	0	0	0	0.54851	0.24933	0.36429	FALSE	0	2.21155	0	0	0	0	0.22292	0.57499	NA	NA	0	0	0	0	2.21155	0	-0.22292	0.57499	NA	NA	protein_coding	family_with_sequence_similarity_159_member_B
ENSG00000165626	BEND7	chr10	-	13480484	13570974	6524	41	41	23	17	9	25	47	59	45	3	16	5	0.338963	0.351405	0.183791	0.161567	0.0834874	0.23522	0.424015	0.463689	0.356171	0.0249049	0.134678	0.0441613	0.414625	0.160091	0.0679146	0.291386	3.17534	17.0766	5.6268	36.7191	38.6767	20.1248	-1.4258	0.0077184	0.017512	TRUE	17.5757	8.98378	25.0523	2.84743	15.3215	5.02109	0.65027	0.18782	0.31302	FALSE	49.5614	54.567	41.6168	41.5197	43.4126	22.772	0.38256	0.27883	0.40786	FALSE	44.9015	49.714	38.0972	3.24919	17.5587	5.78635	1.8943	0.00013233	0.00039555	TRUE	3.24919	17.5587	5.78635	44.9015	49.714	38.0972	-1.8943	0.00013233	0.00039555	TRUE	19.5433	9.95197	27.8843	44.5842	49.3093	37.718	-1.0451	0.019285	0.041038	TRUE	44.5842	49.3093	37.718	19.5433	9.95197	27.8843	1.0451	0.019285	0.041038	TRUE	protein_coding	BEN_domain_containing_7
ENSG00000153006	SREK1IP1	chr5	-	64016338	64064512	4509	513	524	539	362	342	250	313	308	337	362	277	332	6.13647	6.49813	6.23189	4.9779	4.59027	3.40335	4.08565	3.50234	3.85931	4.34817	3.37357	4.24271	3.81577	4.32384	3.98815	6.28883	383.158	295.638	373.619	459.437	494.307	471.619	-0.43198	0.0025579	0.0063354	TRUE	374.259	341.384	250.523	343.589	265.254	333.401	0.034772	0.848	0.90831	FALSE	330.058	284.858	311.664	519.502	554.834	533.657	-0.78518	2.7882e-10	1.6232e-09	TRUE	299.025	259.524	285.305	392.068	303.986	384.214	-0.35145	0.025407	0.052229	FALSE	392.068	303.986	384.214	299.025	259.524	285.305	0.35145	0.025407	0.052229	FALSE	416.157	378.175	278.843	296.912	257.411	282.466	0.35312	0.041295	0.080323	FALSE	296.912	257.411	282.466	416.157	378.175	278.843	-0.35312	0.041295	0.080323	FALSE	protein_coding	SREK1-interacting_protein_1
ENSG00000266777	SH3GL1P1	chr17	+	30366993	30369847	1945	3	0	4	1	0	3	7	8	5	4	2	0	0.0831924	0	0.107214	0.0318785	0	0.094678	0.211824	0.210891	0.132743	0.111383	0.0564677	0	0.185153	0.0421855	0.0559502	0.0634688	4.23379	2.13457	0	2.68676	0	3.49996	0.011778	0.98337	0.98977	FALSE	1.03387	0	3.00628	3.79657	1.91519	0	-0.079725	0.82704	NA	NA	7.38148	7.39892	4.62409	3.03802	0	3.96035	0.60398	0.24985	0.37347	FALSE	6.68746	6.74088	4.23302	4.33225	2.19484	0	0.67037	0.30019	0.4207	FALSE	4.33225	2.19484	0	6.68746	6.74088	4.23302	-0.67037	0.30019	0.4207	FALSE	1.1496	0	3.34611	6.64021	6.686	4.19088	-0.87455	0.19094	0.29211	FALSE	6.64021	6.686	4.19088	1.1496	0	3.34611	0.87455	0.19094	0.29211	FALSE	pseudogene	SH3-domain_GRB2-like_1_pseudogene_1
ENSG00000266774	RP11-321M21.1	chr18	-	73144658	73148912	748	0	0	0	0	0	0	0	0	0	0	0	0	0	0	0	0	0	0	0	0	0	0	0	0	0	0	0	0	0	0	0	0	0	0	NA	NA	NA	NA	0	0	0	0	0	0	NA	NA	NA	NA	0	0	0	0	0	0	NA	NA	NA	NA	0	0	0	0	0	0	NA	NA	NA	NA	0	0	0	0	0	0	NA	NA	NA	NA	0	0	0	0	0	0	NA	NA	NA	NA	0	0	0	0	0	0	NA	NA	NA	NA	lincRNA	-
ENSG00000153002	CPB1	chr3	+	148508889	148577974	3574	0	0	0	0	0	0	0	0	5	0	0	0	0	0	0	0	0	0	0	0	0.0722396	0	0	0	0.0240799	0	0	0	0	0	0	0	0	0	NA	NA	NA	NA	0	0	0	0	0	0	NA	NA	NA	NA	0	0	4.62409	0	0	0	0.25164	0.38649	NA	NA	0	0	4.23302	0	0	0	0.30734	0.42674	NA	NA	0	0	0	0	0	4.23302	-0.30734	0.42674	NA	NA	0	0	0	0	0	4.19088	-0.31472	0.43621	NA	NA	0	0	4.19088	0	0	0	0.31472	0.43621	NA	NA	protein_coding	carboxypeptidase_B1_(tissue)
ENSG00000259987	CTD-2522B17.4	chr16	-	33943723	33944473	751	0	0	0	0	0	0	0	0	0	0	0	0	0	0	0	0	0	0	0	0	0	0	0	0	0	0	0	0	0	0	0	0	0	0	NA	NA	NA	NA	0	0	0	0	0	0	NA	NA	NA	NA	0	0	0	0	0	0	NA	NA	NA	NA	0	0	0	0	0	0	NA	NA	NA	NA	0	0	0	0	0	0	NA	NA	NA	NA	0	0	0	0	0	0	NA	NA	NA	NA	0	0	0	0	0	0	NA	NA	NA	NA	pseudogene	-
ENSG00000174527	MYO1H	chr12	+	109785708	109893328	4364	2	11	6	0	0	0	7	5	7	0	0	1	0.0247188	0.140944	0.0716766	0	0	0	0.0944083	0.0587454	0.0828272	0	0	0.0132039	0.0786603	0	0.00440129	0.079113	0	0	1.12536	1.79118	10.3767	5.24994	-1.1298	0.060922	0.1105	FALSE	0	0	0	0	0	1.00422	-0.050765	0.82511	NA	NA	7.38148	4.62432	6.47373	2.02535	11.6473	5.94053	-0.044407	0.93328	0.96026	FALSE	6.68746	4.21305	5.92623	0	0	1.15727	1.2405	0.050006	0.094966	FALSE	0	0	1.15727	6.68746	4.21305	5.92623	-1.2405	0.050006	0.094966	FALSE	0	0	0	6.64021	4.17875	5.86724	-1.4196	0.027432	0.056046	FALSE	6.64021	4.17875	5.86724	0	0	0	1.4196	0.027432	0.056046	FALSE	protein_coding	myosin_IH
ENSG00000259986	RP11-382A20.4	chr15	+	83847934	84108197	418	0	0	2	0	0	0	0	0	0	0	0	0	0	0	0.249439	0	0	0	0	0	0	0	0	0	0	0	0	0.0831464	0	0	0	0	0	1.74998	-0.14414	0.68363	NA	NA	0	0	0	0	0	0	NA	NA	NA	NA	0	0	0	0	0	1.98018	-0.12704	0.6237	NA	NA	0	0	0	0	0	0	NA	NA	NA	NA	0	0	0	0	0	0	NA	NA	NA	NA	0	0	0	0	0	0	NA	NA	NA	NA	0	0	0	0	0	0	NA	NA	NA	NA	antisense	-
ENSG00000187048	CYP4A11	chr1	-	47394849	47407156	2530	0	0	0	0	0	0	0	0	0	10	0	0	0	0	0	0	0	0	0	0	0	0.214071	0	0	0	0	0.0713569	0	10.5845	0	0	0	0	0	0.59607	0.21029	0.3125	FALSE	0	0	0	9.49142	0	0	-0.32821	0.27967	NA	NA	0	0	0	0	0	0	NA	NA	NA	NA	0	0	0	10.8306	0	0	-0.69023	0.17914	0.27915	FALSE	10.8306	0	0	0	0	0	0.69023	0.17914	0.27915	FALSE	0	0	0	0	0	0	NA	NA	NA	NA	0	0	0	0	0	0	NA	NA	NA	NA	protein_coding	cytochrome_P450_family_4_subfamily_A_polypeptide_11
ENSG00000187049	TMEM216	chr11	+	61159159	61166335	1955	68	37	81	76	96	99	54	59	82	50	66	57	1.87605	1.05826	2.15998	2.41038	2.97178	3.10839	1.62571	1.54737	2.16584	1.38516	1.8539	1.68002	1.77964	2.83018	1.63969	1.6981	52.9224	70.4408	64.1455	60.9	34.9033	70.8741	0.15359	0.66044	0.75439	FALSE	78.5737	95.827	99.2071	47.4571	63.2012	57.2405	0.63678	0.03071	0.070129	FALSE	56.9429	54.567	75.8351	68.8619	39.1772	80.1971	-0.0070988	0.98213	0.98924	FALSE	51.589	49.714	69.4215	54.1531	72.4298	65.9644	-0.16096	0.61543	0.72459	FALSE	54.1531	72.4298	65.9644	51.589	49.714	69.4215	0.16096	0.61543	0.72459	FALSE	87.3699	106.154	110.422	51.2244	49.3093	68.7305	0.80113	0.006351	0.014966	TRUE	51.2244	49.3093	68.7305	87.3699	106.154	110.422	-0.80113	0.006351	0.014966	TRUE	protein_coding	transmembrane_protein_216
ENSG00000180019	AC079741.2	chr7	-	112086219	112086430	212	0	0	0	0	0	0	0	0	0	0	0	0	0	0	0	0	0	0	0	0	0	0	0	0	0	0	0	0	0	0	0	0	0	0	NA	NA	NA	NA	0	0	0	0	0	0	NA	NA	NA	NA	0	0	0	0	0	0	NA	NA	NA	NA	0	0	0	0	0	0	NA	NA	NA	NA	0	0	0	0	0	0	NA	NA	NA	NA	0	0	0	0	0	0	NA	NA	NA	NA	0	0	0	0	0	0	NA	NA	NA	NA	pseudogene	-
ENSG00000115896	PLCL1	chr2	+	198669426	199437305	6665	0	3	7	5	4	9	1	12	5	17	17	11	0	0.0251686	0.0547531	0.0465144	0.0363205	0.0828876	0.00883074	0.0923144	0.0387373	0.138142	0.140068	0.0950995	0.0466275	0.0552409	0.124437	0.0266406	17.9936	18.1438	12.3789	0	2.83	6.12493	1.4705	0.016028	0.033846	TRUE	5.16933	3.99279	9.01883	16.1354	16.2791	11.0464	-0.71426	0.14737	0.25843	FALSE	1.0545	11.0984	4.62409	0	3.17653	6.93061	0.28105	0.58646	0.70686	FALSE	0.955352	10.1113	4.23302	18.4121	18.6562	12.73	-1.156	0.054056	0.10169	FALSE	18.4121	18.6562	12.73	0.955352	10.1113	4.23302	1.156	0.054056	0.10169	FALSE	5.74802	4.4231	10.0383	0.948601	10.029	4.19088	0.23404	0.72379	0.80511	FALSE	0.948601	10.029	4.19088	5.74802	4.4231	10.0383	-0.23404	0.72379	0.80511	FALSE	protein_coding	phospholipase_C-like_1
ENSG00000242875	RBMY1B	chrY	+	23673224	23687672	1921	0	0	0	0	0	0	0	0	0	0	0	0	0	0	0	0	0	0	0	0	0	0	0	0	0	0	0	0	0	0	0	0	0	0	NA	NA	NA	NA	0	0	0	0	0	0	NA	NA	NA	NA	0	0	0	0	0	0	NA	NA	NA	NA	0	0	0	0	0	0	NA	NA	NA	NA	0	0	0	0	0	0	NA	NA	NA	NA	0	0	0	0	0	0	NA	NA	NA	NA	0	0	0	0	0	0	NA	NA	NA	NA	protein_coding	RNA_binding_motif_protein_Y-linked_family_1_member_B
ENSG00000170860	LSM3	chr3	+	14219858	14242619	3815	490	452	597	415	352	400	632	643	724	288	313	233	6.92761	6.62493	8.15813	6.74484	5.58394	6.43595	9.75034	8.64181	9.7995	4.08861	4.50546	3.51923	9.39722	6.25491	4.03777	7.23689	304.833	334.06	262.209	438.838	426.387	522.369	-0.61328	5.7104e-05	0.00017747	TRUE	429.054	351.366	400.837	273.353	299.727	233.983	0.53401	0.00094629	0.0030835	TRUE	666.442	594.688	669.569	496.21	478.597	591.082	0.2975	0.010794	0.025103	TRUE	603.782	541.798	612.941	311.922	343.493	269.644	0.9154	1.6283e-11	8.73e-11	TRUE	311.922	343.493	269.644	603.782	541.798	612.941	-0.9154	1.6283e-11	8.73e-11	TRUE	477.086	389.233	446.148	599.516	537.387	606.84	-0.40615	0.00169	0.0044019	TRUE	599.516	537.387	606.84	477.086	389.233	446.148	0.40615	0.00169	0.0044019	TRUE	protein_coding	LSM3_homolog_U6_small_nuclear_RNA_associated_(S._cerevisiae)
ENSG00000180011	ZADH2	chr18	-	72907063	72921303	7732	427	250	308	228	334	365	486	704	714	306	254	188	2.97864	1.80795	2.07668	1.82836	2.61425	2.89767	3.69949	4.66841	4.76833	2.14342	1.80398	1.40104	4.37874	2.44676	1.78281	2.28776	323.885	271.09	211.567	382.416	235.833	269.497	-0.1342	0.51544	0.6302	FALSE	235.721	333.398	365.764	290.437	243.229	188.793	0.35537	0.080511	0.15839	FALSE	512.486	651.105	660.32	432.412	264.711	304.947	0.84394	1.6924e-07	7.7558e-07	TRUE	464.301	593.197	604.475	331.417	278.745	217.567	0.98879	1.7499e-09	8.2514e-09	TRUE	331.417	278.745	217.567	464.301	593.197	604.475	-0.98879	1.7499e-09	8.2514e-09	TRUE	262.11	369.329	407.11	461.02	588.368	598.458	-0.65574	8.4872e-05	0.0002653	TRUE	461.02	588.368	598.458	262.11	369.329	407.11	0.65574	8.4872e-05	0.0002653	TRUE	protein_coding	zinc_binding_alcohol_dehydrogenase_domain_containing_2
ENSG00000180016	OR1E1	chr17	-	3300398	3301704	1307	0	0	0	0	0	0	0	0	4	0	0	0	0	0	0	0	0	0	0	0	0.158032	0	0	0	0.0526772	0	0	0	0	0	0	0	0	0	NA	NA	NA	NA	0	0	0	0	0	0	NA	NA	NA	NA	0	0	3.69927	0	0	0	0.20724	0.43817	NA	NA	0	0	3.38642	0	0	0	0.26361	0.48441	NA	NA	0	0	0	0	0	3.38642	-0.26361	0.48441	NA	NA	0	0	0	0	0	3.35271	-0.27661	0.49073	NA	NA	0	0	3.35271	0	0	0	0.27661	0.49073	NA	NA	protein_coding	olfactory_receptor_family_1_subfamily_E_member_1
ENSG00000187045	TMPRSS6	chr22	-	37461476	37505603	3260	7	0	0	0	0	0	0	1	8	0	5	3	0.115814	0	0	0	0	0	0	0.0157279	0.126716	0	0.0842252	0.0530261	0.0474814	0	0.0457504	0.0386048	0	5.33642	3.37608	6.26912	0	0	0.1247	0.82216	0.88198	FALSE	0	0	0	0	4.78797	3.01266	-0.34644	0.26495	NA	NA	0	0.924865	7.39855	7.08872	0	0	0.053342	0.90412	0.94084	FALSE	0	0.84261	6.77283	0	5.48711	3.47181	-0.075575	0.90171	0.93634	FALSE	0	5.48711	3.47181	0	0.84261	6.77283	0.075575	0.90171	0.93634	FALSE	0	0	0	0	0.83575	6.70541	-0.60601	0.24059	NA	NA	0	0.83575	6.70541	0	0	0	0.60601	0.24059	NA	NA	protein_coding	transmembrane_protease_serine_6
ENSG00000180015	RP11-756P10.3	chr4	+	189659506	189660648	1143	64	45	43	56	21	41	50	54	34	36	32	46	3.02006	2.20142	1.96125	3.0378	1.1119	2.20184	2.57467	2.42234	1.536	1.70582	1.53742	2.31898	2.17767	2.11718	1.85408	2.39425	38.1041	34.1531	51.7665	57.3177	42.45	37.6245	-0.13399	0.72336	0.80758	FALSE	57.8964	20.9621	41.0858	34.1691	30.643	46.1941	0.089518	0.82141	0.88909	FALSE	52.7249	49.9427	31.4438	64.8112	47.6479	42.5738	-0.18735	0.57881	0.70029	FALSE	47.7676	45.5009	28.7845	38.9902	35.1175	53.2344	-0.055599	0.88412	0.92594	FALSE	38.9902	35.1175	53.2344	47.7676	45.5009	28.7845	0.055599	0.88412	0.92594	FALSE	64.3778	23.2213	45.7302	47.43	45.1305	28.498	0.12435	0.76488	0.83631	FALSE	47.43	45.1305	28.498	64.3778	23.2213	45.7302	-0.12435	0.76488	0.83631	FALSE	pseudogene	-
ENSG00000114738	MAPKAPK3	chr3	+	50648951	50686720	2988	865	781	847	715	653	669	630	711	730	923	813	806	15.6141	14.6153	14.7779	14.8369	13.2259	13.7434	12.4096	12.2005	12.6154	16.7301	14.9417	15.5432	12.4085	13.9354	15.7383	15.0025	976.947	867.702	907.039	774.684	736.743	741.116	0.28708	0.0029857	0.007319	TRUE	739.214	651.823	670.4	876.058	778.524	809.4	-0.25462	0.017575	0.043176	TRUE	664.333	657.579	675.118	875.963	826.957	838.604	-0.34526	0.00017689	0.0005683	TRUE	601.872	599.096	618.021	999.666	892.204	932.76	-0.63129	1.2357e-10	6.2531e-10	TRUE	999.666	892.204	932.76	601.872	599.096	618.021	0.63129	1.2357e-10	6.2531e-10	TRUE	821.967	722.071	746.183	597.619	594.218	611.869	0.342	0.0014573	0.0038353	TRUE	597.619	594.218	611.869	821.967	722.071	746.183	-0.342	0.0014573	0.0038353	TRUE	protein_coding	mitogen-activated_protein_kinase-activated_protein_kinase_3
ENSG00000114739	ACVR2B	chr3	+	38495342	38524948	5370	36	36	21	29	16	15	24	44	49	40	58	57	0.361585	0.374857	0.203871	0.334843	0.180318	0.171461	0.263047	0.420114	0.471174	0.403426	0.593121	0.611627	0.384778	0.228874	0.536058	0.313438	42.3379	61.9025	64.1455	32.2412	33.96	18.3748	0.88504	0.02446	0.049574	TRUE	29.9821	15.9712	15.0314	37.9657	55.5405	57.2405	-1.0436	0.0088511	0.023472	TRUE	25.3079	40.6941	45.3161	36.4563	38.1184	20.7918	0.19327	0.61428	0.72954	FALSE	22.9284	37.0748	41.4836	43.3225	63.6505	65.9644	-0.69443	0.062548	0.11532	FALSE	43.3225	63.6505	65.9644	22.9284	37.0748	41.4836	0.69443	0.062548	0.11532	FALSE	33.3385	17.6924	16.7306	22.7664	36.773	41.0707	-0.4958	0.28218	0.39793	FALSE	22.7664	36.773	41.0707	33.3385	17.6924	16.7306	0.4958	0.28218	0.39793	FALSE	protein_coding	activin_A_receptor_type_IIB
ENSG00000114737	CISH	chr3	-	50643921	50649262	5042	32	38	25	18	16	17	89	95	122	20	25	45	0.342317	0.421423	0.258493	0.221354	0.192048	0.206963	1.03893	0.966071	1.24944	0.214835	0.272287	0.514275	1.08481	0.206788	0.333799	0.340744	21.1689	26.6821	50.6412	28.6588	35.8467	21.8747	0.16016	0.72029	0.80496	FALSE	18.6096	15.9712	17.0356	18.9828	23.9399	45.1898	-0.56563	0.19814	0.32669	FALSE	93.8503	87.8622	112.828	32.4056	40.236	24.7522	1.4572	1.3534e-06	5.6523e-06	TRUE	85.0263	80.0479	103.286	21.6612	27.4355	52.0772	1.2977	0.00023329	0.00067546	TRUE	21.6612	27.4355	52.0772	85.0263	80.0479	103.286	-1.2977	0.00023329	0.00067546	TRUE	20.6929	17.6924	18.9613	84.4255	79.3963	102.258	-2.0405	1.3324e-08	5.995e-08	TRUE	84.4255	79.3963	102.258	20.6929	17.6924	18.9613	2.0405	1.3324e-08	5.995e-08	TRUE	protein_coding	cytokine_inducible_SH2-containing_protein
ENSG00000114735	HEMK1	chr3	+	50606583	50622366	6087	344	259	370	363	319	378	317	328	384	379	409	422	3.04815	2.37922	3.16891	3.69761	3.17161	3.81185	3.06516	2.76286	3.25752	3.3722	3.68986	3.9948	3.02851	3.56036	3.68562	2.86543	401.151	436.519	474.902	308.082	244.323	323.746	0.57287	0.00022539	0.00065353	TRUE	375.293	318.425	378.791	359.725	391.656	423.78	-0.12871	0.38583	0.53823	FALSE	334.276	303.356	355.13	348.36	274.24	366.332	0.0045034	0.97623	0.98602	FALSE	302.846	276.376	325.096	410.48	448.845	488.368	-0.56822	6.2357e-05	0.00019421	TRUE	410.48	448.845	488.368	302.846	276.376	325.096	0.56822	6.2357e-05	0.00019421	TRUE	417.306	352.742	421.61	300.706	274.126	321.86	0.4049	0.0072863	0.016984	TRUE	300.706	274.126	321.86	417.306	352.742	421.61	-0.4049	0.0072863	0.016984	TRUE	protein_coding	HemK_methyltransferase_family_member_1
ENSG00000259989	CTD-2555A7.1	chr16	+	89050440	89061777	472	0	0	0	0	0	0	0	0	0	0	0	0	0	0	0	0	0	0	0	0	0	0	0	0	0	0	0	0	0	0	0	0	0	0	NA	NA	NA	NA	0	0	0	0	0	0	NA	NA	NA	NA	0	0	0	0	0	0	NA	NA	NA	NA	0	0	0	0	0	0	NA	NA	NA	NA	0	0	0	0	0	0	NA	NA	NA	NA	0	0	0	0	0	0	NA	NA	NA	NA	0	0	0	0	0	0	NA	NA	NA	NA	lincRNA	-
ENSG00000165192	ASB11	chrX	-	15298053	15333778	2866	0	0	0	0	0	0	0	0	0	0	0	0	0	0	0	0	0	0	0	0	0	0	0	0	0	0	0	0	0	0	0	0	0	0	NA	NA	NA	NA	0	0	0	0	0	0	NA	NA	NA	NA	0	0	0	0	0	0	NA	NA	NA	NA	0	0	0	0	0	0	NA	NA	NA	NA	0	0	0	0	0	0	NA	NA	NA	NA	0	0	0	0	0	0	NA	NA	NA	NA	0	0	0	0	0	0	NA	NA	NA	NA	protein_coding	ankyrin_repeat_and_SOCS_box_containing_11
ENSG00000185753	CXorf38	chrX	-	40488285	40506819	2783	239	219	181	102	148	180	159	181	187	121	147	163	4.63198	4.40016	3.3906	2.27251	3.21841	3.97015	3.36264	3.33468	3.46967	2.35478	2.90064	3.3749	3.389	3.15369	2.87677	4.14091	128.072	156.891	183.434	214.046	206.59	158.373	-0.29666	0.17661	0.2715	FALSE	105.454	147.733	180.377	114.846	140.766	163.688	0.046138	0.85319	0.91141	FALSE	167.665	167.401	172.941	242.029	231.887	179.206	-0.35055	0.056836	0.10978	FALSE	151.901	152.512	158.315	131.05	161.321	188.635	-0.053105	0.80268	0.86884	FALSE	131.05	161.321	188.635	151.901	152.512	158.315	0.053105	0.80268	0.86884	FALSE	117.26	163.655	200.767	150.828	151.271	156.739	0.068491	0.76687	0.8378	FALSE	150.828	151.271	156.739	117.26	163.655	200.767	-0.068491	0.76687	0.8378	FALSE	protein_coding	chromosome_X_open_reading_frame_38
ENSG00000185751	XAGE2	chrX	-	52380351	52387001	618	0	0	0	0	0	0	0	0	0	0	0	0	0	0	0	0	0	0	0	0	0	0	0	0	0	0	0	0	0	0	0	0	0	0	NA	NA	NA	NA	0	0	0	0	0	0	NA	NA	NA	NA	0	0	0	0	0	0	NA	NA	NA	NA	0	0	0	0	0	0	NA	NA	NA	NA	0	0	0	0	0	0	NA	NA	NA	NA	0	0	0	0	0	0	NA	NA	NA	NA	0	0	0	0	0	0	NA	NA	NA	NA	protein_coding	X_antigen_family_member_2
ENSG00000165197	FIGF	chrX	-	15363713	15402498	2037	0	0	0	0	0	0	0	0	0	0	0	0	0	0	0	0	0	0	0	0	0	0	0	0	0	0	0	0	0	0	0	0	0	0	NA	NA	NA	NA	0	0	0	0	0	0	NA	NA	NA	NA	0	0	0	0	0	0	NA	NA	NA	NA	0	0	0	0	0	0	NA	NA	NA	NA	0	0	0	0	0	0	NA	NA	NA	NA	0	0	0	0	0	0	NA	NA	NA	NA	0	0	0	0	0	0	NA	NA	NA	NA	protein_coding	c-fos_induced_growth_factor_(vascular_endothelial_growth_factor_D)
ENSG00000165194	PCDH19	chrX	-	99546642	99665271	9756	0	0	0	0	3	0	4	2	5	0	0	0	0	0	0	0	0.0186098	0	0.0241316	0.0105111	0.0264642	0	0	0	0.0203689	0.00620327	0	0	0	0	0	0	0	0	NA	NA	NA	NA	0	2.99459	0	0	0	0	0.16297	0.47838	NA	NA	4.21799	1.84973	4.62409	0	0	0	0.74106	0.089385	NA	NA	3.82141	1.68522	4.23302	0	0	0	0.88635	0.11458	0.19313	FALSE	0	0	0	3.82141	1.68522	4.23302	-0.88635	0.11458	0.19313	FALSE	0	3.31732	0	3.7944	1.6715	4.19088	-0.48311	0.44285	0.56378	FALSE	3.7944	1.6715	4.19088	0	3.31732	0	0.48311	0.44285	0.56378	FALSE	protein_coding	protocadherin_19
ENSG00000165195	PIGA	chrX	-	15337573	15353676	3590	69	87	96	81	103	104	95	96	136	57	56	48	1.03666	1.35507	1.39408	1.39897	1.73634	1.77822	1.55749	1.37109	1.95616	0.85992	0.85661	0.770429	1.62825	1.63785	0.828987	1.26194	60.3315	59.7679	54.0172	61.7956	82.07	83.999	-0.36226	0.24324	0.35239	FALSE	83.7431	102.814	104.218	54.1011	53.6253	48.2025	0.8145	0.0050531	0.014181	TRUE	100.177	88.787	125.775	69.8745	92.1194	95.0484	0.27485	0.28031	0.4095	FALSE	90.7584	80.8905	115.138	61.7345	61.4556	55.549	0.64619	0.025267	0.051972	FALSE	61.7345	61.4556	55.549	90.7584	80.8905	115.138	-0.64619	0.025267	0.051972	FALSE	93.118	113.895	115.999	90.1171	80.232	113.992	0.17646	0.50454	0.62155	FALSE	90.1171	80.232	113.992	93.118	113.895	115.999	-0.17646	0.50454	0.62155	FALSE	protein_coding	phosphatidylinositol_glycan_anchor_biosynthesis_class_A
ENSG00000185758	CLDN24	chr4	-	184242917	184243579	663	0	0	0	0	0	0	0	0	0	0	0	0	0	0	0	0	0	0	0	0	0	0	0	0	0	0	0	0	0	0	0	0	0	0	NA	NA	NA	NA	0	0	0	0	0	0	NA	NA	NA	NA	0	0	0	0	0	0	NA	NA	NA	NA	0	0	0	0	0	0	NA	NA	NA	NA	0	0	0	0	0	0	NA	NA	NA	NA	0	0	0	0	0	0	NA	NA	NA	NA	0	0	0	0	0	0	NA	NA	NA	NA	protein_coding	claudin_24
ENSG00000245688	CTB-26E19.1	chr5	-	177865682	177870095	1458	0	0	0	0	0	0	0	0	0	0	0	0	0	0	0	0	0	0	0	0	0	0	0	0	0	0	0	0	0	0	0	0	0	0	NA	NA	NA	NA	0	0	0	0	0	0	NA	NA	NA	NA	0	0	0	0	0	0	NA	NA	NA	NA	0	0	0	0	0	0	NA	NA	NA	NA	0	0	0	0	0	0	NA	NA	NA	NA	0	0	0	0	0	0	NA	NA	NA	NA	0	0	0	0	0	0	NA	NA	NA	NA	sense_intronic	-
ENSG00000264958	ALOX12P1	chr17	+	28856706	28869434	1229	0	0	0	0	0	0	0	0	0	0	0	0	0	0	0	0	0	0	0	0	0	0	0	0	0	0	0	0	0	0	0	0	0	0	NA	NA	NA	NA	0	0	0	0	0	0	NA	NA	NA	NA	0	0	0	0	0	0	NA	NA	NA	NA	0	0	0	0	0	0	NA	NA	NA	NA	0	0	0	0	0	0	NA	NA	NA	NA	0	0	0	0	0	0	NA	NA	NA	NA	0	0	0	0	0	0	NA	NA	NA	NA	pseudogene	arachidonate_12-lipoxygenase_pseudogene_1
ENSG00000214439	FAM185BP	chr7	-	76713203	76751433	716	0	6	5	7	10	4	2	0	4	4	0	5	0	0.468571	0.364056	0.606182	0.845239	0.342921	0.164405	0	0.288474	0.302569	0	0.402386	0.15096	0.598114	0.234985	0.277542	4.23379	0	5.6268	0	5.66	4.37495	-0.0092236	0.98776	0.99232	FALSE	7.23706	9.98197	4.00837	3.79657	0	5.02109	0.45394	0.34407	0.49536	FALSE	2.10899	0	3.69927	0	6.35306	4.95044	-0.27249	0.57116	0.69355	FALSE	1.9107	0	3.38642	4.33225	0	5.78635	-0.31287	0.60983	0.71948	FALSE	4.33225	0	5.78635	1.9107	0	3.38642	0.31287	0.60983	0.71948	FALSE	8.04723	11.0577	4.46148	1.8972	0	3.35271	1.0893	0.10393	0.17747	FALSE	1.8972	0	3.35271	8.04723	11.0577	4.46148	-1.0893	0.10393	0.17747	FALSE	pseudogene	family_with_sequence_similarity_185_member_B_pseudogene
ENSG00000250678	CTB-161M19.1	chr5	+	118345755	118346237	483	0	0	0	0	0	0	0	0	0	0	0	0	0	0	0	0	0	0	0	0	0	0	0	0	0	0	0	0	0	0	0	0	0	0	NA	NA	NA	NA	0	0	0	0	0	0	NA	NA	NA	NA	0	0	0	0	0	0	NA	NA	NA	NA	0	0	0	0	0	0	NA	NA	NA	NA	0	0	0	0	0	0	NA	NA	NA	NA	0	0	0	0	0	0	NA	NA	NA	NA	0	0	0	0	0	0	NA	NA	NA	NA	pseudogene	-
ENSG00000214434	MKI67IPP1	chr10	+	30669103	30669991	889	0	0	0	0	0	0	0	0	0	0	0	0	0	0	0	0	0	0	0	0	0	0	0	0	0	0	0	0	0	0	0	0	0	0	NA	NA	NA	NA	0	0	0	0	0	0	NA	NA	NA	NA	0	0	0	0	0	0	NA	NA	NA	NA	0	0	0	0	0	0	NA	NA	NA	NA	0	0	0	0	0	0	NA	NA	NA	NA	0	0	0	0	0	0	NA	NA	NA	NA	0	0	0	0	0	0	NA	NA	NA	NA	pseudogene	MKI67_(FHA_domain)_interacting_nucleolar_phosphoprotein_pseudogene_1
ENSG00000214435	AS3MT	chr10	+	104629273	104661656	2404	0	0	0	0	0	0	1	0	0	0	0	0	0	0	0	0	0	0	0.0244829	0	0	0	0	0	0.00816096	0	0	0	0	0	0	0	0	0	NA	NA	NA	NA	0	0	0	0	0	0	NA	NA	NA	NA	1.0545	0	0	0	0	0	0.056059	0.8286	NA	NA	0.955352	0	0	0	0	0	0.057115	0.87845	NA	NA	0	0	0	0.955352	0	0	-0.057115	0.87845	NA	NA	0	0	0	0.948601	0	0	-0.058199	0.88362	NA	NA	0.948601	0	0	0	0	0	0.058199	0.88362	NA	NA	protein_coding	arsenic_(+3_oxidation_state)_methyltransferase
ENSG00000213420	GPC2	chr7	-	99767229	99774995	2532	24	27	22	9	17	13	45	47	38	16	29	13	0.511245	0.596263	0.452971	0.220393	0.406329	0.315157	1.04603	0.951749	0.774961	0.342243	0.628961	0.295846	0.924248	0.313959	0.42235	0.520159	16.9352	30.9513	14.6297	21.4941	25.47	19.2498	-0.065902	0.89215	0.92967	FALSE	9.30479	16.9694	13.0272	15.1863	27.7702	13.0548	-0.33961	0.47034	0.61817	FALSE	47.4524	43.4687	35.1431	24.3042	28.5888	21.7819	0.64792	0.080276	0.14685	FALSE	42.9908	39.6027	32.1709	17.329	31.8252	15.0445	0.7259	0.096352	0.16705	FALSE	17.329	31.8252	15.0445	42.9908	39.6027	32.1709	-0.7259	0.096352	0.16705	FALSE	10.3464	18.7982	14.4998	42.687	39.2803	31.8507	-1.1894	0.009909	0.022479	TRUE	42.687	39.2803	31.8507	10.3464	18.7982	14.4998	1.1894	0.009909	0.022479	TRUE	protein_coding	glypican_2
ENSG00000213421	RP11-84O12.2	chr1	-	101052205	101052987	783	0	0	0	0	0	0	0	0	0	0	0	0	0	0	0	0	0	0	0	0	0	0	0	0	0	0	0	0	0	0	0	0	0	0	NA	NA	NA	NA	0	0	0	0	0	0	NA	NA	NA	NA	0	0	0	0	0	0	NA	NA	NA	NA	0	0	0	0	0	0	NA	NA	NA	NA	0	0	0	0	0	0	NA	NA	NA	NA	0	0	0	0	0	0	NA	NA	NA	NA	0	0	0	0	0	0	NA	NA	NA	NA	pseudogene	-
ENSG00000250672	CTD-2017D15.1	chr5	-	33090232	33090455	224	0	0	0	0	0	0	0	0	0	0	0	0	0	0	0	0	0	0	0	0	0	0	0	0	0	0	0	0	0	0	0	0	0	0	NA	NA	NA	NA	0	0	0	0	0	0	NA	NA	NA	NA	0	0	0	0	0	0	NA	NA	NA	NA	0	0	0	0	0	0	NA	NA	NA	NA	0	0	0	0	0	0	NA	NA	NA	NA	0	0	0	0	0	0	NA	NA	NA	NA	0	0	0	0	0	0	NA	NA	NA	NA	pseudogene	-
ENSG00000250673	RP11-6L6.2	chr4	+	147145709	147150208	397	0	0	0	0	0	0	0	0	0	0	0	0	0	0	0	0	0	0	0	0	0	0	0	0	0	0	0	0	0	0	0	0	0	0	NA	NA	NA	NA	0	0	0	0	0	0	NA	NA	NA	NA	0	0	0	0	0	0	NA	NA	NA	NA	0	0	0	0	0	0	NA	NA	NA	NA	0	0	0	0	0	0	NA	NA	NA	NA	0	0	0	0	0	0	NA	NA	NA	NA	0	0	0	0	0	0	NA	NA	NA	NA	protein_coding	Uncharacterized_protein_
ENSG00000213424	KRT222	chr17	-	38810917	38821433	2764	0	0	0	0	0	0	0	0	0	0	0	0	0	0	0	0	0	0	0	0	0	0	0	0	0	0	0	0	0	0	0	0	0	0	NA	NA	NA	NA	0	0	0	0	0	0	NA	NA	NA	NA	0	0	0	0	0	0	NA	NA	NA	NA	0	0	0	0	0	0	NA	NA	NA	NA	0	0	0	0	0	0	NA	NA	NA	NA	0	0	0	0	0	0	NA	NA	NA	NA	0	0	0	0	0	0	NA	NA	NA	NA	protein_coding	keratin_222
ENSG00000214433	AC091167.3	chr15	+	90835194	90838915	779	0	0	0	0	0	0	0	0	0	0	0	0	0	0	0	0	0	0	0	0	0	0	0	0	0	0	0	0	0	0	0	0	0	0	NA	NA	NA	NA	0	0	0	0	0	0	NA	NA	NA	NA	0	0	0	0	0	0	NA	NA	NA	NA	0	0	0	0	0	0	NA	NA	NA	NA	0	0	0	0	0	0	NA	NA	NA	NA	0	0	0	0	0	0	NA	NA	NA	NA	0	0	0	0	0	0	NA	NA	NA	NA	pseudogene	-
ENSG00000258469	CHMP4BP1	chr14	+	55765362	55765949	588	0	1	0	0	0	0	0	0	0	0	0	0	0	0.0950955	0	0	0	0	0	0	0	0	0	0	0	0	0	0.0316985	0	0	0	0	0.943333	0	-0.060772	0.86359	NA	NA	0	0	0	0	0	0	NA	NA	NA	NA	0	0	0	0	1.05884	0	-0.066008	0.79879	NA	NA	0	0	0	0	0	0	NA	NA	NA	NA	0	0	0	0	0	0	NA	NA	NA	NA	0	0	0	0	0	0	NA	NA	NA	NA	0	0	0	0	0	0	NA	NA	NA	NA	pseudogene	charged_multivesicular_body_protein_4B_pseudogene_1
ENSG00000258468	OR11G1P	chr14	+	20647348	20648315	968	0	0	0	0	0	0	0	0	0	0	0	0	0	0	0	0	0	0	0	0	0	0	0	0	0	0	0	0	0	0	0	0	0	0	NA	NA	NA	NA	0	0	0	0	0	0	NA	NA	NA	NA	0	0	0	0	0	0	NA	NA	NA	NA	0	0	0	0	0	0	NA	NA	NA	NA	0	0	0	0	0	0	NA	NA	NA	NA	0	0	0	0	0	0	NA	NA	NA	NA	0	0	0	0	0	0	NA	NA	NA	NA	pseudogene	olfactory_receptor_family_11_subfamily_G_member_1_pseudogene
ENSG00000258463	RP11-173D3.3	chr15	+	20104587	20104812	226	0	0	0	0	0	0	0	0	0	0	0	0	0	0	0	0	0	0	0	0	0	0	0	0	0	0	0	0	0	0	0	0	0	0	NA	NA	NA	NA	0	0	0	0	0	0	NA	NA	NA	NA	0	0	0	0	0	0	NA	NA	NA	NA	0	0	0	0	0	0	NA	NA	NA	NA	0	0	0	0	0	0	NA	NA	NA	NA	0	0	0	0	0	0	NA	NA	NA	NA	0	0	0	0	0	0	NA	NA	NA	NA	pseudogene	-
ENSG00000258462	RP11-831F12.4	chr14	+	50148020	50148604	173	0	0	0	0	0	0	0	0	0	0	0	0	0	0	0	0	0	0	0	0	0	0	0	0	0	0	0	0	0	0	0	0	0	0	NA	NA	NA	NA	0	0	0	0	0	0	NA	NA	NA	NA	0	0	0	0	0	0	NA	NA	NA	NA	0	0	0	0	0	0	NA	NA	NA	NA	0	0	0	0	0	0	NA	NA	NA	NA	0	0	0	0	0	0	NA	NA	NA	NA	0	0	0	0	0	0	NA	NA	NA	NA	pseudogene	-
ENSG00000258461	RP11-164J13.1	chr15	+	42640301	42704515	3881	0	0	0	0	0	0	0	0	0	0	0	2	0	0	0	0	0	0	0	0	0	0	0	0.0296942	0	0	0.00989808	0	0	0	2.25072	0	0	0	0.18935	0.59244	NA	NA	0	0	0	0	0	2.00844	-0.10491	0.6479	NA	NA	0	0	0	0	0	0	NA	NA	NA	NA	0	0	0	0	0	2.31454	-0.20695	0.57946	NA	NA	0	0	2.31454	0	0	0	0.20695	0.57946	NA	NA	0	0	0	0	0	0	NA	NA	NA	NA	0	0	0	0	0	0	NA	NA	NA	NA	processed_transcript	-
ENSG00000112773	FAM46A	chr6	-	82201156	82462491	5664	609	633	700	316	282	308	346	341	385	245	223	119	5.7993	6.24911	6.44297	3.45925	3.01313	3.33791	3.59542	3.08688	3.50992	2.34272	2.16208	1.21062	3.39741	3.2701	1.90514	6.16379	259.32	238.004	133.918	545.413	597.13	612.493	-1.4398	1.5969e-14	1.0629e-13	TRUE	326.701	281.492	308.644	232.54	213.544	119.502	0.66081	0.0023388	0.0070644	TRUE	364.856	315.379	356.055	616.719	670.248	693.061	-0.9233	5.8557e-15	4.6987e-14	TRUE	330.552	287.33	325.942	265.35	244.725	137.715	0.52681	0.011152	0.024836	TRUE	265.35	244.725	137.715	330.552	287.33	325.942	-0.52681	0.011152	0.024836	TRUE	363.275	311.828	343.534	328.216	284.991	322.698	0.12089	0.4265	0.54714	FALSE	328.216	284.991	322.698	363.275	311.828	343.534	-0.12089	0.4265	0.54714	FALSE	protein_coding	family_with_sequence_similarity_46_member_A
ENSG00000258467	PHKBP2	chr14	-	37002711	37003743	708	0	0	0	0	0	0	0	0	0	0	0	0	0	0	0	0	0	0	0	0	0	0	0	0	0	0	0	0	0	0	0	0	0	0	NA	NA	NA	NA	0	0	0	0	0	0	NA	NA	NA	NA	0	0	0	0	0	0	NA	NA	NA	NA	0	0	0	0	0	0	NA	NA	NA	NA	0	0	0	0	0	0	NA	NA	NA	NA	0	0	0	0	0	0	NA	NA	NA	NA	0	0	0	0	0	0	NA	NA	NA	NA	pseudogene	phosphorylase_kinase_beta_pseudogene_2
ENSG00000258466	RP11-1012A1.4	chr14	-	68126537	68157084	670	0	0	0	0	0	0	0	0	0	0	0	0	0	0	0	0	0	0	0	0	0	0	0	0	0	0	0	0	0	0	0	0	0	0	NA	NA	NA	NA	0	0	0	0	0	0	NA	NA	NA	NA	0	0	0	0	0	0	NA	NA	NA	NA	0	0	0	0	0	0	NA	NA	NA	NA	0	0	0	0	0	0	NA	NA	NA	NA	0	0	0	0	0	0	NA	NA	NA	NA	0	0	0	0	0	0	NA	NA	NA	NA	protein_coding	-
ENSG00000258465	DCAF8	chr1	-	160187254	160254920	2635	0	0	0	0	0	0	0	0	0	0	0	0	0	0	0	0	0	0	0	0	0	0	0	0	0	0	0	0	0	0	0	0	0	0	NA	NA	NA	NA	0	0	0	0	0	0	NA	NA	NA	NA	0	0	0	0	0	0	NA	NA	NA	NA	0	0	0	0	0	0	NA	NA	NA	NA	0	0	0	0	0	0	NA	NA	NA	NA	0	0	0	0	0	0	NA	NA	NA	NA	0	0	0	0	0	0	NA	NA	NA	NA	protein_coding	DDB1-_and_CUL4-associated_factor_8_
ENSG00000258464	RP11-388E23.2	chr14	-	24198247	24198950	572	0	0	0	0	0	0	0	0	0	0	0	0	0	0	0	0	0	0	0	0	0	0	0	0	0	0	0	0	0	0	0	0	0	0	NA	NA	NA	NA	0	0	0	0	0	0	NA	NA	NA	NA	0	0	0	0	0	0	NA	NA	NA	NA	0	0	0	0	0	0	NA	NA	NA	NA	0	0	0	0	0	0	NA	NA	NA	NA	0	0	0	0	0	0	NA	NA	NA	NA	0	0	0	0	0	0	NA	NA	NA	NA	processed_transcript	-
ENSG00000249638	CTD-2296D1.3	chr5	-	7363092	7364644	407	0	0	0	0	0	0	0	0	0	0	0	0	0	0	0	0	0	0	0	0	0	0	0	0	0	0	0	0	0	0	0	0	0	0	NA	NA	NA	NA	0	0	0	0	0	0	NA	NA	NA	NA	0	0	0	0	0	0	NA	NA	NA	NA	0	0	0	0	0	0	NA	NA	NA	NA	0	0	0	0	0	0	NA	NA	NA	NA	0	0	0	0	0	0	NA	NA	NA	NA	0	0	0	0	0	0	NA	NA	NA	NA	lincRNA	-
ENSG00000249639	CTB-138E5.1	chr5	+	134786303	134794387	504	0	3	0	0	4	0	0	0	0	0	0	0	0	0.332834	0	0	0.48031	0	0	0	0	0	0	0	0	0.160103	0	0.110945	0	0	0	0	2.83	0	-0.22207	0.53205	NA	NA	0	3.99279	0	0	0	0	0.1775	0.44704	NA	NA	0	0	0	0	3.17653	0	-0.18871	0.46719	NA	NA	0	0	0	0	0	0	NA	NA	NA	NA	0	0	0	0	0	0	NA	NA	NA	NA	0	4.4231	0	0	0	0	0.34347	0.40584	NA	NA	0	0	0	0	4.4231	0	-0.34347	0.40584	NA	NA	antisense	-
ENSG00000218194	HLFP1	chr6	+	132996024	132996522	499	0	0	0	0	0	0	0	0	0	0	0	0	0	0	0	0	0	0	0	0	0	0	0	0	0	0	0	0	0	0	0	0	0	0	NA	NA	NA	NA	0	0	0	0	0	0	NA	NA	NA	NA	0	0	0	0	0	0	NA	NA	NA	NA	0	0	0	0	0	0	NA	NA	NA	NA	0	0	0	0	0	0	NA	NA	NA	NA	0	0	0	0	0	0	NA	NA	NA	NA	0	0	0	0	0	0	NA	NA	NA	NA	pseudogene	hepatic_leukemia_factor_pseudogene_1
ENSG00000218198	RPS20P32	chr13	-	27591688	27592046	356	0	0	0	0	0	0	0	0	0	0	0	0	0	0	0	0	0	0	0	0	0	0	0	0	0	0	0	0	0	0	0	0	0	0	NA	NA	NA	NA	0	0	0	0	0	0	NA	NA	NA	NA	0	0	0	0	0	0	NA	NA	NA	NA	0	0	0	0	0	0	NA	NA	NA	NA	0	0	0	0	0	0	NA	NA	NA	NA	0	0	0	0	0	0	NA	NA	NA	NA	0	0	0	0	0	0	NA	NA	NA	NA	pseudogene	ribosomal_protein_S20_pseudogene_32
ENSG00000139793	MBNL2	chr13	+	97873688	98046374	4669	1199	1292	1333	368	359	342	849	913	889	335	347	307	13.8509	15.4731	14.8839	4.887	4.65332	4.49624	10.7024	10.0262	9.83191	3.88596	4.08127	3.78879	10.1868	4.67885	3.91867	14.7359	354.58	370.348	345.485	1073.81	1218.79	1166.36	-1.6795	7.164e-56	1.7526e-54	TRUE	380.462	358.353	342.716	317.962	332.285	308.295	0.17	0.2472	0.38798	FALSE	895.268	844.402	822.164	1214.2	1368.03	1319.79	-0.60368	8.4673e-13	5.9051e-12	TRUE	811.094	769.303	752.631	362.826	380.805	355.282	1.0772	1.5563e-21	1.3302e-20	TRUE	362.826	380.805	355.282	811.094	769.303	752.631	-1.0772	1.5563e-21	1.3302e-20	TRUE	423.054	396.973	381.457	805.362	763.04	745.139	-0.93809	4.8687e-16	3.4757e-15	TRUE	805.362	763.04	745.139	423.054	396.973	381.457	0.93809	4.8687e-16	3.4757e-15	TRUE	protein_coding	muscleblind-like_splicing_regulator_2
ENSG00000227007	AC105253.1	chr2	-	6506142	6515554	4209	0	0	0	0	0	0	0	0	0	0	0	0	0	0	0	0	0	0	0	0	0	0	0	0	0	0	0	0	0	0	0	0	0	0	NA	NA	NA	NA	0	0	0	0	0	0	NA	NA	NA	NA	0	0	0	0	0	0	NA	NA	NA	NA	0	0	0	0	0	0	NA	NA	NA	NA	0	0	0	0	0	0	NA	NA	NA	NA	0	0	0	0	0	0	NA	NA	NA	NA	0	0	0	0	0	0	NA	NA	NA	NA	lincRNA	-
ENSG00000172332	AC012005.2	chrY	-	26355714	26361728	1506	0	0	0	0	0	0	0	0	0	0	0	0	0	0	0	0	0	0	0	0	0	0	0	0	0	0	0	0	0	0	0	0	0	0	NA	NA	NA	NA	0	0	0	0	0	0	NA	NA	NA	NA	0	0	0	0	0	0	NA	NA	NA	NA	0	0	0	0	0	0	NA	NA	NA	NA	0	0	0	0	0	0	NA	NA	NA	NA	0	0	0	0	0	0	NA	NA	NA	NA	0	0	0	0	0	0	NA	NA	NA	NA	pseudogene	-
ENSG00000227005	AC011718.3	chr22	+	20644408	20645991	375	0	0	0	0	0	0	0	0	0	0	0	0	0	0	0	0	0	0	0	0	0	0	0	0	0	0	0	0	0	0	0	0	0	0	NA	NA	NA	NA	0	0	0	0	0	0	NA	NA	NA	NA	0	0	0	0	0	0	NA	NA	NA	NA	0	0	0	0	0	0	NA	NA	NA	NA	0	0	0	0	0	0	NA	NA	NA	NA	0	0	0	0	0	0	NA	NA	NA	NA	0	0	0	0	0	0	NA	NA	NA	NA	lincRNA	-
ENSG00000164574	GALNT10	chr5	+	153570290	153800544	5961	4438	4050	4415	484	695	646	4270	4842	4706	2243	2342	2108	40.156	37.9904	38.612	5.03436	7.05599	6.65213	42.1605	41.648	40.7655	20.3792	21.5753	20.3769	41.5247	6.24749	20.7771	38.9194	2374.1	2499.58	2372.26	3974.62	3820.5	3863.08	-0.68486	1.0221e-38	1.6834e-37	TRUE	500.391	693.747	647.352	2128.92	2242.69	2116.89	-1.7969	2.3092e-68	1.3516e-66	TRUE	4502.7	4478.2	4352.2	4494.25	4288.31	4371.24	0.019308	0.67376	0.77857	FALSE	4079.35	4079.92	3984.12	2429.31	2570.16	2439.53	0.70567	1.0277e-39	1.5842e-38	TRUE	2429.31	2570.16	2439.53	4079.35	4079.92	3984.12	-0.70567	1.0277e-39	1.5842e-38	TRUE	556.409	768.513	720.529	4050.53	4046.7	3944.46	-2.545	7.2621e-174	1.044e-171	TRUE	4050.53	4046.7	3944.46	556.409	768.513	720.529	2.545	7.2621e-174	1.044e-171	TRUE	protein_coding	UDP-N-acetyl-alpha-D-galactosamine:polypeptide_N-acetylgalactosaminyltransferase_10_(GalNAc-T10)
ENSG00000138442	WDR12	chr2	-	203745323	203879521	2282	224	186	290	262	296	331	457	430	462	421	438	423	5.29437	4.55759	6.62511	7.11875	7.84998	8.90348	11.7868	9.66143	10.4541	9.99181	10.5402	10.681	10.6341	7.9574	10.4043	5.49236	445.606	467.471	476.027	200.612	175.46	253.747	1.12	8.3337e-12	4.7399e-11	TRUE	270.873	295.466	331.693	399.589	419.426	424.784	-0.45888	0.001993	0.0061103	TRUE	481.905	397.692	427.266	226.839	196.945	287.125	0.85624	6.8162e-08	3.2444e-07	TRUE	436.596	362.322	391.131	455.969	480.671	489.525	-0.25933	0.046964	0.089866	FALSE	455.969	480.671	489.525	436.596	362.322	391.131	0.25933	0.046964	0.089866	FALSE	301.196	327.309	369.188	433.511	359.373	387.238	-0.23807	0.11357	0.19136	FALSE	433.511	359.373	387.238	301.196	327.309	369.188	0.23807	0.11357	0.19136	FALSE	protein_coding	WD_repeat_domain_12
ENSG00000138443	ABI2	chr2	+	204192942	204301606	6659	406	260	334	455	469	546	500	606	484	275	358	370	3.28851	2.18324	2.61486	4.23663	4.26242	5.03305	4.41935	4.66608	3.75315	2.23667	2.95232	3.20169	4.27953	4.5107	2.79689	2.69554	291.073	382.088	416.383	363.609	245.267	292.246	0.26698	0.14379	0.22863	FALSE	470.409	468.155	547.142	261.014	342.819	371.561	0.59223	0.00016915	0.00063516	TRUE	527.249	560.468	447.612	411.146	275.299	330.689	0.58088	0.00012336	0.00040527	TRUE	477.676	510.622	409.756	297.842	392.877	428.19	0.31734	0.040459	0.079072	FALSE	297.842	392.877	428.19	477.676	510.622	409.756	-0.31734	0.040459	0.079072	FALSE	523.07	518.608	608.992	474.3	506.465	405.678	0.2494	0.062869	0.11583	FALSE	474.3	506.465	405.678	523.07	518.608	608.992	-0.2494	0.062869	0.11583	FALSE	protein_coding	abl-interactor_2
ENSG00000227001	NBPF2P	chr1	-	21751118	21754460	661	90	44	66	16	26	27	31	38	25	28	24	22	7.34383	3.72211	5.20539	1.50085	2.38048	2.50732	2.76031	2.94761	1.95298	2.29422	1.99388	1.91782	2.55363	2.12955	2.06864	5.42378	29.6365	25.6148	24.7579	80.6029	41.5067	57.7493	-1.042	0.0076166	0.017307	TRUE	16.5418	25.9531	27.0565	26.576	22.9823	22.0928	-0.032149	0.94001	0.96586	FALSE	32.6894	35.1449	23.1205	91.1407	46.5891	65.3458	-1.0207	0.0031488	0.0081826	TRUE	29.6159	32.0192	21.1651	30.3257	26.3381	25.4599	0.0092023	0.98296	0.98918	FALSE	30.3257	26.3381	25.4599	29.6159	32.0192	21.1651	-0.0092023	0.98296	0.98918	FALSE	18.3937	28.7501	30.115	29.4066	31.7585	20.9544	-0.074984	0.86839	0.91357	FALSE	29.4066	31.7585	20.9544	18.3937	28.7501	30.115	0.074984	0.86839	0.91357	FALSE	pseudogene	neuroblastoma_breakpoint_family_member_2_pseudogene
ENSG00000227000	HSPD1P14	chr1	+	34304124	34305741	1618	0	0	0	0	0	0	0	0	0	0	0	0	0	0	0	0	0	0	0	0	0	0	0	0	0	0	0	0	0	0	0	0	0	0	NA	NA	NA	NA	0	0	0	0	0	0	NA	NA	NA	NA	0	0	0	0	0	0	NA	NA	NA	NA	0	0	0	0	0	0	NA	NA	NA	NA	0	0	0	0	0	0	NA	NA	NA	NA	0	0	0	0	0	0	NA	NA	NA	NA	0	0	0	0	0	0	NA	NA	NA	NA	pseudogene	heat_shock_60kDa_protein_1_(chaperonin)_pseudogene_14
ENSG00000242486	RP1-104O17.2	chr6	+	98155635	98180588	357	0	0	0	0	0	0	0	0	0	0	0	0	0	0	0	0	0	0	0	0	0	0	0	0	0	0	0	0	0	0	0	0	0	0	NA	NA	NA	NA	0	0	0	0	0	0	NA	NA	NA	NA	0	0	0	0	0	0	NA	NA	NA	NA	0	0	0	0	0	0	NA	NA	NA	NA	0	0	0	0	0	0	NA	NA	NA	NA	0	0	0	0	0	0	NA	NA	NA	NA	0	0	0	0	0	0	NA	NA	NA	NA	lincRNA	-
ENSG00000138448	ITGAV	chr2	+	187454792	187545628	7030	3123	2853	3003	1159	1320	1623	1636	1836	1740	1054	1325	1083	23.9606	22.6926	22.2695	10.2222	11.3635	14.1713	13.697	13.3908	12.7807	8.12013	10.3502	8.87685	13.2895	11.919	9.11574	22.9743	1115.6	1414.15	1218.76	2796.92	2691.33	2627.59	-1.1098	4.8904e-43	9.0522e-42	TRUE	1198.25	1317.62	1626.4	1000.4	1268.81	1087.57	0.29937	0.0093076	0.024554	TRUE	1725.16	1698.05	1609.18	3162.58	3020.88	2973.23	-0.86121	6.0393e-47	1.5616e-45	TRUE	1562.96	1547.03	1473.09	1141.55	1454.08	1253.32	0.2505	0.005484	0.012907	TRUE	1141.55	1454.08	1253.32	1562.96	1547.03	1473.09	-0.2505	0.005484	0.012907	TRUE	1332.39	1459.62	1810.25	1551.91	1534.44	1458.43	0.018313	0.85571	0.90434	FALSE	1551.91	1534.44	1458.43	1332.39	1459.62	1810.25	-0.018313	0.85571	0.90434	FALSE	protein_coding	integrin_alpha_V
ENSG00000138449	SLC40A1	chr2	-	190425305	190448484	3442	117	162	145	77	51	75	111	60	84	42	21	17	1.8334	2.63173	2.19618	1.38707	0.896709	1.33751	1.89806	0.893776	1.26017	0.66087	0.335041	0.284593	1.35067	1.2071	0.426835	2.22044	44.4548	22.413	19.1311	104.784	152.82	126.873	-1.9839	5.3269e-09	2.4725e-08	TRUE	79.6076	50.9081	75.1569	39.864	20.1095	17.0717	1.1685	0.0019168	0.0058881	TRUE	117.049	55.4919	77.6848	118.483	171.533	143.563	-0.74321	0.0053999	0.013384	TRUE	106.044	50.5566	71.1147	45.4886	23.0459	19.6736	1.2237	0.00178	0.0045618	TRUE	45.4886	23.0459	19.6736	106.044	50.5566	71.1147	-1.2237	0.00178	0.0045618	TRUE	88.5195	56.3945	83.6528	105.295	50.145	70.4069	0.018617	0.95525	0.97131	FALSE	105.295	50.145	70.4069	88.5195	56.3945	83.6528	-0.018617	0.95525	0.97131	FALSE	protein_coding	solute_carrier_family_40_(iron-regulated_transporter)_member_1
ENSG00000267421	AC005498.3	chr19	-	57047525	57049944	784	0	4	14	2	1	8	2	4	1	0	0	0	0	0.285287	0.930943	0.158173	0.0771927	0.626356	0.150145	0.261597	0.0658633	0	0	0	0.159202	0.287241	0	0.40541	0	0	0	0	3.77333	12.2499	-0.97161	0.079687	0.13926	FALSE	2.06773	0.998197	8.01674	0	0	0	0.54328	0.13927	NA	NA	2.10899	3.69946	0.924819	0	4.23537	13.8612	-0.50516	0.32268	0.4569	FALSE	1.9107	3.37044	0.846604	0	0	0	0.59135	0.23393	NA	NA	0	0	0	1.9107	3.37044	0.846604	-0.59135	0.23393	NA	NA	2.29921	1.10577	8.92296	1.8972	3.343	0.838177	0.43879	0.509	0.62522	FALSE	1.8972	3.343	0.838177	2.29921	1.10577	8.92296	-0.43879	0.509	0.62522	FALSE	lincRNA	-
ENSG00000267420	RP11-527L4.6	chr17	+	42004931	42009990	521	0	0	0	0	0	0	0	0	0	0	0	0	0	0	0	0	0	0	0	0	0	0	0	0	0	0	0	0	0	0	0	0	0	0	NA	NA	NA	NA	0	0	0	0	0	0	NA	NA	NA	NA	0	0	0	0	0	0	NA	NA	NA	NA	0	0	0	0	0	0	NA	NA	NA	NA	0	0	0	0	0	0	NA	NA	NA	NA	0	0	0	0	0	0	NA	NA	NA	NA	0	0	0	0	0	0	NA	NA	NA	NA	lincRNA	-
ENSG00000267423	AC005616.2	chr19	+	29000145	29009635	579	0	0	0	0	0	0	0	0	0	0	0	0	0	0	0	0	0	0	0	0	0	0	0	0	0	0	0	0	0	0	0	0	0	0	NA	NA	NA	NA	0	0	0	0	0	0	NA	NA	NA	NA	0	0	0	0	0	0	NA	NA	NA	NA	0	0	0	0	0	0	NA	NA	NA	NA	0	0	0	0	0	0	NA	NA	NA	NA	0	0	0	0	0	0	NA	NA	NA	NA	0	0	0	0	0	0	NA	NA	NA	NA	lincRNA	-
ENSG00000172331	BPGM	chr7	+	134331560	134364565	2051	633	578	754	2865	2914	2731	1210	1272	1272	2478	2660	2416	16.6464	15.7579	19.1653	86.6118	85.9837	81.7341	34.723	31.7987	32.0244	65.4355	71.2206	67.8761	32.8487	84.7765	68.1774	17.1899	2622.83	2838.98	2718.87	566.907	545.247	659.742	2.1965	8.6924e-157	6.7967e-155	TRUE	2962.02	2908.75	2736.71	2351.97	2547.2	2426.19	0.23171	0.00021669	0.00079988	TRUE	1275.94	1176.43	1176.37	641.023	612.011	746.526	0.85164	6.2419e-19	6.2404e-18	TRUE	1155.98	1071.8	1076.88	2683.83	2919.14	2795.97	-1.3425	2.2369e-84	8.1573e-83	TRUE	2683.83	2919.14	2795.97	1155.98	1071.8	1076.88	1.3425	2.2369e-84	8.1573e-83	TRUE	3293.62	3222.23	3046.08	1147.81	1063.07	1066.16	1.5412	1.7182e-106	9.9292e-105	TRUE	1147.81	1063.07	1066.16	3293.62	3222.23	3046.08	-1.5412	1.7182e-106	9.9292e-105	TRUE	protein_coding	23-bisphosphoglycerate_mutase
ENSG00000104131	EIF3J	chr15	+	44829255	44855227	2569	1146	1136	1156	1011	1140	1068	992	979	1050	727	780	703	24.0604	24.7259	23.4587	24.4009	26.8555	25.5185	22.7271	19.5392	21.105	15.3267	16.6732	15.768	21.1238	25.5916	15.9226	24.0817	769.491	832.482	791.127	1026.34	1071.63	1011.49	-0.37561	3.6352e-05	0.00011557	TRUE	1045.24	1137.95	1070.23	690.026	746.924	705.966	0.59682	4.8158e-10	3.4152e-09	TRUE	1046.06	905.443	971.059	1160.52	1202.85	1144.54	-0.26245	0.0018577	0.0050369	TRUE	947.709	824.915	888.934	787.386	855.989	813.561	0.11415	0.23971	0.35303	FALSE	787.386	855.989	813.561	947.709	824.915	888.934	-0.11415	0.23971	0.35303	FALSE	1162.25	1260.58	1191.22	941.012	818.199	880.086	0.45205	1.14e-06	4.3456e-06	TRUE	941.012	818.199	880.086	1162.25	1260.58	1191.22	-0.45205	1.14e-06	4.3456e-06	TRUE	protein_coding	eukaryotic_translation_initiation_factor_3_subunit_J
ENSG00000267424	CTD-2265O21.3	chr19	+	12936525	12943797	739	0	0	4	0	7	0	0	0	0	0	0	0	0	0	0.28218	0	0.573253	0	0	0	0	0	0	0	0	0.191084	0	0.0940601	0	0	0	0	0	3.49996	-0.25936	0.46752	NA	NA	0	6.98738	0	0	0	0	0.25694	0.34836	NA	NA	0	0	0	0	0	3.96035	-0.22192	0.41872	NA	NA	0	0	0	0	0	0	NA	NA	NA	NA	0	0	0	0	0	0	NA	NA	NA	NA	0	7.74042	0	0	0	0	0.5491	0.26519	NA	NA	0	0	0	0	7.74042	0	-0.5491	0.26519	NA	NA	antisense	-
ENSG00000104133	SPG11	chr15	-	44854894	44955876	7774	713	767	853	420	382	448	660	780	707	421	325	330	4.94683	5.51681	5.72026	3.34983	2.9738	3.53737	4.99685	5.14444	4.69607	2.93302	2.29577	2.44599	4.94579	3.287	2.55826	5.39463	445.606	346.868	371.368	638.554	723.537	746.366	-0.84744	1.1977e-10	6.3062e-10	TRUE	434.223	381.311	448.937	399.589	311.218	331.392	0.2719	0.073903	0.14772	FALSE	695.968	721.395	653.847	722.037	812.133	844.545	-0.19803	0.048733	0.096135	FALSE	630.532	657.236	598.549	455.969	356.662	381.899	0.65219	3.5309e-07	1.3871e-06	TRUE	455.969	356.662	381.899	630.532	657.236	598.549	-0.65219	3.5309e-07	1.3871e-06	TRUE	482.834	422.406	499.686	626.077	651.885	592.591	-0.40966	0.00080377	0.0021981	TRUE	626.077	651.885	592.591	482.834	422.406	499.686	0.40966	0.00080377	0.0021981	TRUE	protein_coding	spastic_paraplegia_11_(autosomal_recessive)
ENSG00000267426	RP11-552F3.12	chr17	-	73894726	73926210	4270	0	0	0	0	0	0	0	0	0	0	0	0	0	0	0	0	0	0	0	0	0	0	0	0	0	0	0	0	0	0	0	0	0	0	NA	NA	NA	NA	0	0	0	0	0	0	NA	NA	NA	NA	0	0	0	0	0	0	NA	NA	NA	NA	0	0	0	0	0	0	NA	NA	NA	NA	0	0	0	0	0	0	NA	NA	NA	NA	0	0	0	0	0	0	NA	NA	NA	NA	0	0	0	0	0	0	NA	NA	NA	NA	protein_coding	Uncharacterized_protein_
ENSG00000267429	AC006116.15	chr19	-	56858450	56859552	1103	0	0	0	0	0	7	0	0	0	0	0	0	0	0	0	0	0	0.389556	0	0	0	0	0	0	0	0.129852	0	0	0	0	0	0	0	0	NA	NA	NA	NA	0	0	7.01465	0	0	0	0.25775	0.34749	NA	NA	0	0	0	0	0	0	NA	NA	NA	NA	0	0	0	0	0	0	NA	NA	NA	NA	0	0	0	0	0	0	NA	NA	NA	NA	0	0	7.80759	0	0	0	0.55273	0.26313	NA	NA	0	0	0	0	0	7.80759	-0.55273	0.26313	NA	NA	sense_intronic	-
ENSG00000258052	AC025263.3	chr12	+	70195449	70249143	548	0	0	0	0	0	0	0	0	0	0	0	0	0	0	0	0	0	0	0	0	0	0	0	0	0	0	0	0	0	0	0	0	0	0	NA	NA	NA	NA	0	0	0	0	0	0	NA	NA	NA	NA	0	0	0	0	0	0	NA	NA	NA	NA	0	0	0	0	0	0	NA	NA	NA	NA	0	0	0	0	0	0	NA	NA	NA	NA	0	0	0	0	0	0	NA	NA	NA	NA	0	0	0	0	0	0	NA	NA	NA	NA	protein_coding	Uncharacterized_protein_
ENSG00000258053	CTD-2021H9.3	chr12	-	71441182	71512027	565	0	0	0	0	0	0	0	0	0	0	0	0	0	0	0	0	0	0	0	0	0	0	0	0	0	0	0	0	0	0	0	0	0	0	NA	NA	NA	NA	0	0	0	0	0	0	NA	NA	NA	NA	0	0	0	0	0	0	NA	NA	NA	NA	0	0	0	0	0	0	NA	NA	NA	NA	0	0	0	0	0	0	NA	NA	NA	NA	0	0	0	0	0	0	NA	NA	NA	NA	0	0	0	0	0	0	NA	NA	NA	NA	protein_coding	Uncharacterized_protein_
ENSG00000062716	VMP1	chr17	+	57784553	57919616	4325	2900	2652	3034	3095	3373	3471	2502	2766	2806	3453	3407	3084	36.1654	34.2866	36.5713	44.3703	47.1979	49.2624	34.0485	32.791	33.5013	43.2403	43.2589	41.0879	33.4469	46.9435	42.529	35.6745	3654.82	3636.24	3470.61	2597.21	2501.72	2654.72	0.47204	1.2447e-18	1.0265e-17	TRUE	3199.81	3366.92	3478.26	3277.39	3262.52	3097.01	0.059604	0.29885	0.44595	FALSE	2638.35	2558.18	2595.04	2936.76	2808.05	3003.93	-0.16707	0.0022903	0.0061137	TRUE	2390.29	2330.66	2375.57	3739.81	3738.92	3569.02	-0.63769	7.0622e-32	8.5787e-31	TRUE	3739.81	3738.92	3569.02	2390.29	2330.66	2375.57	0.63769	7.0622e-32	8.5787e-31	TRUE	3558.03	3729.78	3871.45	2373.4	2311.68	2351.92	0.66405	1.6497e-28	1.9845e-27	TRUE	2373.4	2311.68	2351.92	3558.03	3729.78	3871.45	-0.66405	1.6497e-28	1.9845e-27	TRUE	protein_coding	vacuole_membrane_protein_1
ENSG00000186314	PRELID2	chr5	-	144851362	145214932	2140	94	94	76	77	143	116	72	63	103	50	29	47	2.36917	2.45613	1.85145	2.23098	4.04403	3.3273	1.98023	1.50944	2.48533	1.26542	0.744173	1.26552	1.99166	3.20077	1.0917	2.22558	52.9224	30.9513	52.8919	84.1853	88.6733	66.4992	-0.74516	0.026431	0.053088	FALSE	79.6076	142.742	116.243	47.4571	27.7702	47.1983	1.2966	5.0806e-05	0.00020666	TRUE	75.9238	58.2665	95.2563	95.1914	99.5313	75.2467	-0.21718	0.42612	0.56308	FALSE	68.7853	53.0844	87.2002	54.1531	31.8252	54.3917	0.53114	0.12398	0.20642	FALSE	54.1531	31.8252	54.3917	68.7853	53.0844	87.2002	-0.53114	0.12398	0.20642	FALSE	88.5195	158.126	129.383	68.2993	52.6523	86.3322	0.81555	0.0059314	0.014099	TRUE	68.2993	52.6523	86.3322	88.5195	158.126	129.383	-0.81555	0.0059314	0.014099	TRUE	protein_coding	PRELI_domain_containing_2
ENSG00000141506	PIK3R5	chr17	-	8782233	8869029	4488	0	1	0	0	0	0	0	0	0	0	0	0	0	0.012459	0	0	0	0	0	0	0	0	0	0	0	0	0	0.00415301	0	0	0	0	0.943333	0	-0.060772	0.86359	NA	NA	0	0	0	0	0	0	NA	NA	NA	NA	0	0	0	0	1.05884	0	-0.066008	0.79879	NA	NA	0	0	0	0	0	0	NA	NA	NA	NA	0	0	0	0	0	0	NA	NA	NA	NA	0	0	0	0	0	0	NA	NA	NA	NA	0	0	0	0	0	0	NA	NA	NA	NA	protein_coding	phosphoinositide-3-kinase_regulatory_subunit_5
ENSG00000186312	CA5BP1	chrX	+	15693055	15721847	1264	165	198	172	254	279	292	190	171	267	239	227	260	7.04075	8.75902	7.09402	12.4596	13.3582	14.1802	8.84715	6.93645	10.9075	10.2407	9.86208	11.8526	8.89703	13.3327	10.6518	7.63126	252.969	242.274	292.593	147.772	186.78	150.498	0.68357	0.00035533	0.0010045	TRUE	262.602	278.497	292.611	226.845	217.374	261.097	0.23455	0.17036	0.29096	FALSE	200.355	158.152	246.927	167.091	209.651	170.295	0.14164	0.48057	0.61361	FALSE	181.517	144.086	226.043	258.852	249.115	300.89	-0.53861	0.0061471	0.014359	TRUE	258.852	249.115	300.89	181.517	144.086	226.043	0.53861	0.0061471	0.014359	TRUE	292	308.511	325.688	180.234	142.913	223.793	0.74413	0.00010226	0.00031552	TRUE	180.234	142.913	223.793	292	308.511	325.688	-0.74413	0.00010226	0.00031552	TRUE	pseudogene	carbonic_anhydrase_VB_pseudogene_1
ENSG00000135624	CCT7	chr2	+	73460548	73480149	2031	5326	5055	5775	6757	7047	6343	6675	7788	8127	7142	6952	6973	141.44	139.171	148.236	206.282	209.984	191.704	193.436	196.609	206.624	190.453	187.97	197.832	198.89	202.657	192.085	142.949	7559.43	7419.76	7847.13	4769.9	4768.55	5053.06	0.64461	4.7643e-52	1.0773e-50	TRUE	6985.83	7034.3	6356.27	6778.77	6657.2	7002.42	-0.0043483	0.92923	0.95917	FALSE	7038.77	7202.85	7516	5393.5	5352.45	5717.76	0.40156	5.6839e-19	5.6996e-18	TRUE	6376.97	6562.25	6880.35	7735.23	7629.28	8069.65	-0.24112	8.9595e-08	3.6878e-07	TRUE	7735.23	7629.28	8069.65	6376.97	6562.25	6880.35	0.24112	8.9595e-08	3.6878e-07	TRUE	7767.88	7792.39	7074.8	6331.91	6508.82	6811.86	0.20336	0.00014922	0.00044982	TRUE	6331.91	6508.82	6811.86	7767.88	7792.39	7074.8	-0.20336	0.00014922	0.00044982	TRUE	protein_coding	chaperonin_containing_TCP1_subunit_7_(eta)
ENSG00000258051	RP11-474C8.3	chr12	-	48554028	48554661	634	0	0	0	0	0	0	0	0	0	0	0	0	0	0	0	0	0	0	0	0	0	0	0	0	0	0	0	0	0	0	0	0	0	0	NA	NA	NA	NA	0	0	0	0	0	0	NA	NA	NA	NA	0	0	0	0	0	0	NA	NA	NA	NA	0	0	0	0	0	0	NA	NA	NA	NA	0	0	0	0	0	0	NA	NA	NA	NA	0	0	0	0	0	0	NA	NA	NA	NA	0	0	0	0	0	0	NA	NA	NA	NA	pseudogene	-
ENSG00000186318	BACE1	chr11	-	117156402	117186975	9924	1196	1111	1158	671	796	867	2011	2147	2092	704	689	697	6.50019	6.25986	6.08321	4.19231	4.85421	5.36265	11.9268	11.0926	10.8852	3.84206	3.81261	4.04699	11.3015	4.80306	3.90055	6.28109	745.147	735.359	784.375	1071.12	1048.04	1013.24	-0.46553	3.3807e-07	1.3443e-06	TRUE	693.723	794.565	868.814	668.196	659.783	699.94	0.21453	0.058823	0.12213	FALSE	2120.59	1985.69	1934.72	1211.16	1176.37	1146.52	0.76964	6.1343e-28	8.8608e-27	TRUE	1921.21	1809.08	1771.1	762.476	756.123	806.617	1.2376	1.1538e-53	2.4072e-52	TRUE	762.476	756.123	806.617	1921.21	1809.08	1771.1	-1.2376	1.1538e-53	2.4072e-52	TRUE	771.385	880.197	967.026	1907.64	1794.36	1753.47	-1.0532	1.1015e-29	1.3863e-28	TRUE	1907.64	1794.36	1753.47	771.385	880.197	967.026	1.0532	1.1015e-29	1.3863e-28	TRUE	protein_coding	beta-site_APP-cleaving_enzyme_1
ENSG00000196437	ZNF569	chr19	-	37902057	37960177	4061	61	73	81	30	15	37	53	72	65	46	39	38	0.810175	1.00514	1.03983	0.458043	0.223538	0.559263	0.768139	0.90905	0.826495	0.613483	0.527377	0.539183	0.834561	0.413615	0.560015	0.951716	48.6886	41.6241	42.7636	54.6309	68.8633	70.8741	-0.50367	0.13451	0.2167	FALSE	31.016	14.973	37.0774	43.6605	37.3462	38.1603	-0.41531	0.30033	0.44763	FALSE	55.8884	66.5903	60.1132	61.7731	77.2956	80.1971	-0.24272	0.38981	0.52693	FALSE	50.6336	60.6679	55.0292	49.8208	42.7994	43.9763	0.26409	0.43142	0.55573	FALSE	49.8208	42.7994	43.9763	50.6336	60.6679	55.0292	-0.26409	0.43142	0.55573	FALSE	34.4881	16.5866	41.2687	50.2758	60.174	54.4815	-0.75649	0.057055	0.10644	FALSE	50.2758	60.174	54.4815	34.4881	16.5866	41.2687	0.75649	0.057055	0.10644	FALSE	protein_coding	zinc_finger_protein_569
ENSG00000196436	NPIPL2	chr16	+	74411776	74425978	1428	16	28	11	9	2	27	10	20	7	24	14	18	0.604329	1.0964	0.401583	0.39078	0.0847606	1.1606	0.412163	0.718109	0.253122	0.91025	0.538381	0.726324	0.461131	0.545381	0.724985	0.700769	25.4027	14.942	20.2565	14.3294	26.4133	9.62488	0.21214	0.6813	0.77184	FALSE	9.30479	1.99639	27.0565	22.7794	13.4063	18.0759	-0.29257	0.55124	0.68947	FALSE	10.545	18.4973	6.47373	16.2028	29.6476	10.891	-0.47133	0.33168	0.46647	FALSE	9.55352	16.8522	5.92623	25.9935	15.3639	20.8309	-0.73543	0.16964	0.26707	FALSE	25.9935	15.3639	20.8309	9.55352	16.8522	5.92623	0.73543	0.16964	0.26707	FALSE	10.3464	2.21155	30.115	9.48601	16.715	5.86724	0.2831	0.64841	0.74658	FALSE	9.48601	16.715	5.86724	10.3464	2.21155	30.115	-0.2831	0.64841	0.74658	FALSE	protein_coding	nuclear_pore_complex_interacting_protein-like_2
ENSG00000125266	EFNB2	chr13	-	107142079	107187462	4461	760	678	809	199	197	246	233	295	230	202	261	193	9.18889	8.49836	9.45426	2.76592	2.67255	3.38493	3.07412	3.39061	2.66229	2.45243	3.21291	2.49294	3.04234	2.94113	2.71942	9.04717	213.806	278.561	217.194	680.647	639.58	707.866	-1.4953	5.6053e-26	6.1464e-25	TRUE	205.739	196.645	246.515	191.727	249.932	193.814	0.028798	0.88347	0.932	FALSE	245.698	272.835	212.708	769.633	717.896	800.981	-1.6231	2.7023e-38	5.3108e-37	TRUE	222.597	248.57	194.719	218.779	286.427	223.353	-0.1273	0.49141	0.61552	FALSE	218.779	286.427	223.353	222.597	248.57	194.719	0.1273	0.49141	0.61552	FALSE	228.771	217.838	274.381	221.024	246.546	192.781	0.12433	0.50313	0.61994	FALSE	221.024	246.546	192.781	228.771	217.838	274.381	-0.12433	0.50313	0.61994	FALSE	protein_coding	ephrin-B2
ENSG00000196433	ASMT	chrX	+	1733894	1761974	1388	0	0	0	0	0	0	0	0	0	0	0	0	0	0	0	0	0	0	0	0	0	0	0	0	0	0	0	0	0	0	0	0	0	0	NA	NA	NA	NA	0	0	0	0	0	0	NA	NA	NA	NA	0	0	0	0	0	0	NA	NA	NA	NA	0	0	0	0	0	0	NA	NA	NA	NA	0	0	0	0	0	0	NA	NA	NA	NA	0	0	0	0	0	0	NA	NA	NA	NA	0	0	0	0	0	0	NA	NA	NA	NA	protein_coding	acetylserotonin_O-methyltransferase
ENSG00000196431	CRYBA4	chr22	+	27017928	27026636	811	0	0	0	0	0	0	0	0	0	0	0	0	0	0	0	0	0	0	0	0	0	0	0	0	0	0	0	0	0	0	0	0	0	0	NA	NA	NA	NA	0	0	0	0	0	0	NA	NA	NA	NA	0	0	0	0	0	0	NA	NA	NA	NA	0	0	0	0	0	0	NA	NA	NA	NA	0	0	0	0	0	0	NA	NA	NA	NA	0	0	0	0	0	0	NA	NA	NA	NA	0	0	0	0	0	0	NA	NA	NA	NA	protein_coding	crystallin_beta_A4
ENSG00000181830	SLC35C1	chr11	+	45825623	45834566	4171	1825	1557	1787	1232	1146	1210	1441	1707	1612	2212	1984	2062	23.5996	20.8731	22.3355	18.3142	16.6279	17.8071	20.3339	20.9837	19.9565	28.7225	26.1211	28.4862	20.4247	17.5831	27.7766	22.2694	2341.28	2117.49	2320.49	1634.45	1468.77	1563.61	0.53665	5.1691e-14	3.3401e-13	TRUE	1273.72	1143.93	1212.53	2099.5	1899.87	2070.7	-0.73714	6.8414e-21	9.9563e-20	TRUE	1519.53	1578.74	1490.81	1848.13	1648.62	1769.29	-0.19779	0.0049898	0.012444	TRUE	1376.66	1438.33	1364.73	2395.73	2177.28	2386.29	-0.73318	8.4279e-26	8.4232e-25	TRUE	2395.73	2177.28	2386.29	1376.66	1438.33	1364.73	0.73318	8.4279e-26	8.4232e-25	TRUE	1416.31	1267.22	1349.6	1366.93	1426.63	1351.14	-0.039488	0.62702	0.72902	FALSE	1366.93	1426.63	1351.14	1416.31	1267.22	1349.6	0.039488	0.62702	0.72902	FALSE	protein_coding	solute_carrier_family_35_member_C1
ENSG00000181837	OR5D17P	chr11	+	55522452	55523433	978	0	0	0	0	0	0	0	0	0	0	0	0	0	0	0	0	0	0	0	0	0	0	0	0	0	0	0	0	0	0	0	0	0	0	NA	NA	NA	NA	0	0	0	0	0	0	NA	NA	NA	NA	0	0	0	0	0	0	NA	NA	NA	NA	0	0	0	0	0	0	NA	NA	NA	NA	0	0	0	0	0	0	NA	NA	NA	NA	0	0	0	0	0	0	NA	NA	NA	NA	0	0	0	0	0	0	NA	NA	NA	NA	pseudogene	olfactory_receptor_family_5_subfamily_D_member_17_pseudogene
ENSG00000168918	INPP5D	chr2	+	233924677	234116549	4728	18	1	13	25	16	19	4	21	14	7	4	2	0.205342	0.0118266	0.143343	0.327854	0.204802	0.246674	0.0497943	0.227735	0.152901	0.080186	0.0464592	0.0243747	0.143477	0.259777	0.05034	0.12017	7.40913	4.26914	2.25072	16.1206	0.943333	11.3749	-0.5614	0.36946	0.49197	FALSE	25.8466	15.9712	19.0398	6.64399	3.83038	2.00844	1.3153	0.0072346	0.019592	TRUE	4.21799	19.4222	12.9475	18.2281	1.05884	12.8711	0.11019	0.83328	0.89486	FALSE	3.82141	17.6948	11.8525	7.58143	4.38969	2.31454	0.76885	0.21829	0.32823	FALSE	7.58143	4.38969	2.31454	3.82141	17.6948	11.8525	-0.76885	0.21829	0.32823	FALSE	28.7401	17.6924	21.192	3.7944	17.5508	11.7345	0.80171	0.14586	0.2351	FALSE	3.7944	17.5508	11.7345	28.7401	17.6924	21.192	-0.80171	0.14586	0.2351	FALSE	protein_coding	inositol_polyphosphate-5-phosphatase_145kDa
ENSG00000258289	CHURC1	chr14	+	65381079	65411309	3381	601	472	476	552	603	648	327	335	356	328	331	317	9.58763	7.8061	7.33961	10.1231	10.7936	11.7646	5.69246	5.08028	5.43707	5.2542	5.37616	5.40257	5.40327	10.8937	5.34431	8.24445	347.171	353.271	356.739	538.249	445.253	416.495	-0.39991	0.0053644	0.012554	TRUE	570.694	601.913	649.356	311.318	316.964	318.337	0.92847	9.0088e-13	8.0039e-12	TRUE	344.821	309.83	329.235	608.617	499.774	471.282	-0.67259	5.7713e-07	2.5086e-06	TRUE	312.4	282.274	301.391	355.244	363.247	366.855	-0.27357	0.054056	0.10169	FALSE	355.244	363.247	366.855	312.4	282.274	301.391	0.27357	0.054056	0.10169	FALSE	634.582	666.782	722.76	310.192	279.976	298.391	1.1778	2.1744e-20	1.9234e-19	TRUE	310.192	279.976	298.391	634.582	666.782	722.76	-1.1778	2.1744e-20	1.9234e-19	TRUE	protein_coding	churchill_domain_containing_1
ENSG00000258288	RP11-554E23.3	chr12	+	102357679	102358118	440	0	0	0	0	0	0	0	0	0	0	0	0	0	0	0	0	0	0	0	0	0	0	0	0	0	0	0	0	0	0	0	0	0	0	NA	NA	NA	NA	0	0	0	0	0	0	NA	NA	NA	NA	0	0	0	0	0	0	NA	NA	NA	NA	0	0	0	0	0	0	NA	NA	NA	NA	0	0	0	0	0	0	NA	NA	NA	NA	0	0	0	0	0	0	NA	NA	NA	NA	0	0	0	0	0	0	NA	NA	NA	NA	pseudogene	-
ENSG00000184809	C21orf88	chr21	-	40969074	40984748	1357	4	9	5	12	9	5	0	1	6	9	0	0	0.158987	0.370852	0.192088	0.548301	0.401379	0.226171	0	0.0377841	0.228313	0.359203	0	0	0.0886991	0.391951	0.119734	0.240642	9.52602	0	0	3.58235	8.49	4.37495	-0.30723	0.61738	0.71996	FALSE	12.4064	8.98378	5.01046	8.54228	0	0	0.52567	0.26413	0.40725	FALSE	0	0.924865	5.54891	4.0507	9.52959	4.95044	-0.56865	0.27228	0.39987	FALSE	0	0.84261	5.07962	9.74756	0	0	-0.20342	0.72807	0.81389	FALSE	9.74756	0	0	0	0.84261	5.07962	0.20342	0.72807	0.81389	FALSE	13.7953	9.95197	5.57685	0	0.83575	5.02906	1.2153	0.068794	0.12506	FALSE	0	0.83575	5.02906	13.7953	9.95197	5.57685	-1.2153	0.068794	0.12506	FALSE	protein_coding	chromosome_21_open_reading_frame_88
ENSG00000112195	TREML2	chr6	-	41158015	41168932	3302	0	0	0	0	0	0	0	0	0	0	0	0	0	0	0	0	0	0	0	0	0	0	0	0	0	0	0	0	0	0	0	0	0	0	NA	NA	NA	NA	0	0	0	0	0	0	NA	NA	NA	NA	0	0	0	0	0	0	NA	NA	NA	NA	0	0	0	0	0	0	NA	NA	NA	NA	0	0	0	0	0	0	NA	NA	NA	NA	0	0	0	0	0	0	NA	NA	NA	NA	0	0	0	0	0	0	NA	NA	NA	NA	protein_coding	triggering_receptor_expressed_on_myeloid_cells-like_2
ENSG00000168917	SLC35G2	chr3	+	136537489	136574734	2837	382	250	394	124	125	155	488	561	487	165	130	126	7.26249	4.9274	7.24016	2.71007	2.66651	3.35367	10.1241	10.1389	8.86399	3.14994	2.51637	2.55916	9.70902	2.91008	2.74182	6.47668	174.644	138.747	141.795	342.115	235.833	344.746	-0.99217	1.0841e-06	4.0994e-06	TRUE	128.199	124.775	155.324	156.608	124.487	126.532	0.0020064	0.99307	0.99544	FALSE	514.595	518.849	450.387	386.842	264.711	390.095	0.49863	0.00092537	0.0026499	TRUE	466.212	472.704	412.296	178.705	142.665	145.816	1.5065	2.1004e-20	1.7243e-19	TRUE	178.705	142.665	145.816	466.212	472.704	412.296	-1.5065	2.1004e-20	1.7243e-19	TRUE	142.551	138.222	172.882	462.917	468.856	408.192	-1.5374	3.7002e-20	3.2375e-19	TRUE	462.917	468.856	408.192	142.551	138.222	172.882	1.5374	3.7002e-20	3.2375e-19	TRUE	protein_coding	solute_carrier_family_35_member_G2
ENSG00000168916	ZNF608	chr5	-	123972608	124084500	5958	232	210	229	89	103	78	613	622	601	158	186	151	2.10024	1.97086	2.00376	0.926206	1.04623	0.803603	6.0556	5.35277	5.20875	1.43626	1.71436	1.46037	5.53904	0.925348	1.537	2.02496	167.235	198.515	169.929	207.776	198.1	200.373	-0.17416	0.36304	0.48567	FALSE	92.014	102.814	78.1632	149.964	178.113	151.637	-0.7638	0.0013587	0.0043049	TRUE	646.407	575.266	555.816	234.94	222.357	226.73	1.3557	1.896e-25	2.4998e-24	TRUE	585.631	524.103	508.809	171.124	204.12	174.748	1.5355	6.0211e-25	5.852e-24	TRUE	171.124	204.12	174.748	585.631	524.103	508.809	-1.5355	6.0211e-25	5.852e-24	TRUE	102.315	113.895	86.9989	581.492	519.837	503.744	-2.3638	1.5501e-43	2.9664e-42	TRUE	581.492	519.837	503.744	102.315	113.895	86.9989	2.3638	1.5501e-43	2.9664e-42	TRUE	protein_coding	zinc_finger_protein_608
ENSG00000258283	RP11-386G11.3	chr12	+	49388933	49390117	279	0	0	0	0	0	0	0	0	0	0	0	0	0	0	0	0	0	0	0	0	0	0	0	0	0	0	0	0	0	0	0	0	0	0	NA	NA	NA	NA	0	0	0	0	0	0	NA	NA	NA	NA	0	0	0	0	0	0	NA	NA	NA	NA	0	0	0	0	0	0	NA	NA	NA	NA	0	0	0	0	0	0	NA	NA	NA	NA	0	0	0	0	0	0	NA	NA	NA	NA	0	0	0	0	0	0	NA	NA	NA	NA	antisense	-
ENSG00000258282	BTF3P2	chr14	-	29142447	29142933	487	0	0	0	0	0	0	1	0	0	0	0	0	0	0	0	0	0	0	0.120856	0	0	0	0	0	0.0402853	0	0	0	0	0	0	0	0	0	NA	NA	NA	NA	0	0	0	0	0	0	NA	NA	NA	NA	1.0545	0	0	0	0	0	0.056059	0.8286	NA	NA	0.955352	0	0	0	0	0	0.057115	0.87845	NA	NA	0	0	0	0.955352	0	0	-0.057115	0.87845	NA	NA	0	0	0	0.948601	0	0	-0.058199	0.88362	NA	NA	0.948601	0	0	0	0	0	0.058199	0.88362	NA	NA	pseudogene	basic_transcription_factor_3_pseudogene_2
ENSG00000168913	ENHO	chr9	-	34521038	34523039	1082	0	0	0	0	0	0	3	2	6	1	0	2	0	0	0	0	0	0	0.163189	0.0947744	0.286341	0.0500554	0	0.10651	0.181435	0	0.0521883	0	1.05845	0	2.25072	0	0	0	0.27085	0.44437	NA	NA	0	0	0	0.949142	0	2.00844	-0.15708	0.49508	NA	NA	3.16349	1.84973	5.54891	0	0	0	0.73017	0.092674	NA	NA	2.86606	1.68522	5.07962	1.08306	0	2.31454	0.50514	0.41283	0.53759	FALSE	1.08306	0	2.31454	2.86606	1.68522	5.07962	-0.50514	0.41283	0.53759	FALSE	0	0	0	2.8458	1.6715	5.02906	-0.89692	0.12402	0.20548	FALSE	2.8458	1.6715	5.02906	0	0	0	0.89692	0.12402	0.20548	FALSE	protein_coding	energy_homeostasis_associated
ENSG00000258280	RP11-1028N23.2	chr12	+	116014481	116015420	540	0	0	0	0	0	2	0	0	0	0	0	0	0	0	0	0	0	0.227344	0	0	0	0	0	0	0	0.0757813	0	0	0	0	0	0	0	0	NA	NA	NA	NA	0	0	2.00418	0	0	0	0.11167	0.62688	NA	NA	0	0	0	0	0	0	NA	NA	NA	NA	0	0	0	0	0	0	NA	NA	NA	NA	0	0	0	0	0	0	NA	NA	NA	NA	0	0	2.23074	0	0	0	0.22292	0.57499	NA	NA	0	0	0	0	0	2.23074	-0.22292	0.57499	NA	NA	lincRNA	-
ENSG00000241722	RP11-255I10.1	chr4	+	112473010	112473329	320	0	0	0	0	3	0	0	0	0	0	0	0	0	0	0	0	0.567366	0	0	0	0	0	0	0	0	0.189122	0	0	0	0	0	0	0	0	NA	NA	NA	NA	0	2.99459	0	0	0	0	0.16297	0.47838	NA	NA	0	0	0	0	0	0	NA	NA	NA	NA	0	0	0	0	0	0	NA	NA	NA	NA	0	0	0	0	0	0	NA	NA	NA	NA	0	3.31732	0	0	0	0	0.30878	0.43816	NA	NA	0	0	0	0	3.31732	0	-0.30878	0.43816	NA	NA	pseudogene	-
ENSG00000197520	FAM177B	chr1	+	222910549	222924147	1994	0	0	0	0	0	0	0	2	0	4	0	0	0	0	0	0	0	0	0	0.0514272	0	0.108646	0	0	0.0171424	0	0.0362152	0	4.23379	0	0	0	0	0	0.28441	0.42878	NA	NA	0	0	0	3.79657	0	0	-0.17534	0.45133	NA	NA	0	1.84973	0	0	0	0	0.11709	0.65113	NA	NA	0	1.68522	0	4.33225	0	0	-0.19562	0.67241	NA	NA	4.33225	0	0	0	1.68522	0	0.19562	0.67241	NA	NA	0	0	0	0	1.6715	0	-0.15191	0.7024	NA	NA	0	1.6715	0	0	0	0	0.15191	0.7024	NA	NA	protein_coding	family_with_sequence_similarity_177_member_B
ENSG00000256538	RP11-847H18.3	chr12	+	34190373	34209675	794	0	0	0	0	0	0	2	0	0	0	0	0	0	0	0	0	0	0	0.148254	0	0	0	0	0	0.049418	0	0	0	0	0	0	0	0	0	NA	NA	NA	NA	0	0	0	0	0	0	NA	NA	NA	NA	2.10899	0	0	0	0	0	0.11709	0.65113	NA	NA	1.9107	0	0	0	0	0	0.14514	0.69754	NA	NA	0	0	0	1.9107	0	0	-0.14514	0.69754	NA	NA	0	0	0	1.8972	0	0	-0.15191	0.7024	NA	NA	1.8972	0	0	0	0	0	0.15191	0.7024	NA	NA	lincRNA	-
ENSG00000241723	RP11-113A11.1	chr3	-	157993598	157994210	613	0	0	0	0	0	0	0	0	0	0	0	0	0	0	0	0	0	0	0	0	0	0	0	0	0	0	0	0	0	0	0	0	0	0	NA	NA	NA	NA	0	0	0	0	0	0	NA	NA	NA	NA	0	0	0	0	0	0	NA	NA	NA	NA	0	0	0	0	0	0	NA	NA	NA	NA	0	0	0	0	0	0	NA	NA	NA	NA	0	0	0	0	0	0	NA	NA	NA	NA	0	0	0	0	0	0	NA	NA	NA	NA	pseudogene	-
ENSG00000256533	RP11-212D19.5	chr11	+	114323786	114324845	1060	0	0	2	0	0	0	0	0	0	0	0	0	0	0	0.0983638	0	0	0	0	0	0	0	0	0	0	0	0	0.0327879	0	0	0	0	0	1.74998	-0.14414	0.68363	NA	NA	0	0	0	0	0	0	NA	NA	NA	NA	0	0	0	0	0	1.98018	-0.12704	0.6237	NA	NA	0	0	0	0	0	0	NA	NA	NA	NA	0	0	0	0	0	0	NA	NA	NA	NA	0	0	0	0	0	0	NA	NA	NA	NA	0	0	0	0	0	0	NA	NA	NA	NA	pseudogene	-
ENSG00000256530	AC019294.1	chr15	+	76030311	76031568	1258	0	0	0	0	0	0	0	0	0	0	0	0	0	0	0	0	0	0	0	0	0	0	0	0	0	0	0	0	0	0	0	0	0	0	NA	NA	NA	NA	0	0	0	0	0	0	NA	NA	NA	NA	0	0	0	0	0	0	NA	NA	NA	NA	0	0	0	0	0	0	NA	NA	NA	NA	0	0	0	0	0	0	NA	NA	NA	NA	0	0	0	0	0	0	NA	NA	NA	NA	0	0	0	0	0	0	NA	NA	NA	NA	protein_coding	-
ENSG00000256537	RP11-785H5.1	chr12	+	11323963	11324164	202	0	0	0	0	0	0	0	0	0	0	0	0	0	0	0	0	0	0	0	0	0	0	0	0	0	0	0	0	0	0	0	0	0	0	NA	NA	NA	NA	0	0	0	0	0	0	NA	NA	NA	NA	0	0	0	0	0	0	NA	NA	NA	NA	0	0	0	0	0	0	NA	NA	NA	NA	0	0	0	0	0	0	NA	NA	NA	NA	0	0	0	0	0	0	NA	NA	NA	NA	0	0	0	0	0	0	NA	NA	NA	NA	pseudogene	-
ENSG00000241720	RP4-735C1.4	chr1	+	110268442	110317874	808	0	0	0	0	5	0	0	1	0	0	0	0	0	0	0	0	0.374499	0	0	0.0634566	0	0	0	0	0.0211522	0.124833	0	0	0	0	0	0	0	0	NA	NA	NA	NA	0	4.99099	0	0	0	0	0.19275	0.42583	NA	NA	0	0.924865	0	0	0	0	0.056059	0.8286	NA	NA	0	0.84261	0	0	0	0	0.057115	0.87845	NA	NA	0	0	0	0	0.84261	0	-0.057115	0.87845	NA	NA	0	5.52887	0	0	0.83575	0	0.3716	0.45068	NA	NA	0	0.83575	0	0	5.52887	0	-0.3716	0.45068	NA	NA	processed_transcript	-
ENSG00000236303	RP11-540N6.1	chr10	+	132237331	132281418	297	0	0	0	0	0	0	0	0	0	0	0	0	0	0	0	0	0	0	0	0	0	0	0	0	0	0	0	0	0	0	0	0	0	0	NA	NA	NA	NA	0	0	0	0	0	0	NA	NA	NA	NA	0	0	0	0	0	0	NA	NA	NA	NA	0	0	0	0	0	0	NA	NA	NA	NA	0	0	0	0	0	0	NA	NA	NA	NA	0	0	0	0	0	0	NA	NA	NA	NA	0	0	0	0	0	0	NA	NA	NA	NA	lincRNA	-
ENSG00000236300	AC013437.4	chr2	-	143855692	143855986	295	0	0	0	0	0	0	0	0	0	0	0	0	0	0	0	0	0	0	0	0	0	0	0	0	0	0	0	0	0	0	0	0	0	0	NA	NA	NA	NA	0	0	0	0	0	0	NA	NA	NA	NA	0	0	0	0	0	0	NA	NA	NA	NA	0	0	0	0	0	0	NA	NA	NA	NA	0	0	0	0	0	0	NA	NA	NA	NA	0	0	0	0	0	0	NA	NA	NA	NA	0	0	0	0	0	0	NA	NA	NA	NA	pseudogene	-
ENSG00000204904	CXorf31	chrX	-	46746852	46759138	521	1	0	0	2	0	0	0	0	0	0	0	0	0.103525	0	0	0.238018	0	0	0	0	0	0	0	0	0	0.0793394	0	0.0345082	0	0	0	0.895588	0	0	-0.060772	0.86359	NA	NA	2.06773	0	0	0	0	0	0.11167	0.62688	NA	NA	0	0	0	1.01267	0	0	-0.066008	0.79879	NA	NA	0	0	0	0	0	0	NA	NA	NA	NA	0	0	0	0	0	0	NA	NA	NA	NA	2.29921	0	0	0	0	0	0.22292	0.57499	NA	NA	0	0	0	2.29921	0	0	-0.22292	0.57499	NA	NA	protein_coding	chromosome_X_open_reading_frame_31
ENSG00000236301	MRGPRG-AS1	chr11	+	3239562	3244361	1818	0	0	0	0	0	0	0	0	0	0	0	0	0	0	0	0	0	0	0	0	0	0	0	0	0	0	0	0	0	0	0	0	0	0	NA	NA	NA	NA	0	0	0	0	0	0	NA	NA	NA	NA	0	0	0	0	0	0	NA	NA	NA	NA	0	0	0	0	0	0	NA	NA	NA	NA	0	0	0	0	0	0	NA	NA	NA	NA	0	0	0	0	0	0	NA	NA	NA	NA	0	0	0	0	0	0	NA	NA	NA	NA	antisense	MRGPRG_antisense_RNA_1
ENSG00000236306	RP11-33G16.1	chr9	+	25780054	25784560	463	0	0	0	0	0	0	0	0	0	0	0	0	0	0	0	0	0	0	0	0	0	0	0	0	0	0	0	0	0	0	0	0	0	0	NA	NA	NA	NA	0	0	0	0	0	0	NA	NA	NA	NA	0	0	0	0	0	0	NA	NA	NA	NA	0	0	0	0	0	0	NA	NA	NA	NA	0	0	0	0	0	0	NA	NA	NA	NA	0	0	0	0	0	0	NA	NA	NA	NA	0	0	0	0	0	0	NA	NA	NA	NA	lincRNA	-
ENSG00000204909	SPINK9	chr5	+	147700766	147719412	604	0	0	0	0	0	0	0	0	0	0	0	0	0	0	0	0	0	0	0	0	0	0	0	0	0	0	0	0	0	0	0	0	0	0	NA	NA	NA	NA	0	0	0	0	0	0	NA	NA	NA	NA	0	0	0	0	0	0	NA	NA	NA	NA	0	0	0	0	0	0	NA	NA	NA	NA	0	0	0	0	0	0	NA	NA	NA	NA	0	0	0	0	0	0	NA	NA	NA	NA	0	0	0	0	0	0	NA	NA	NA	NA	protein_coding	serine_peptidase_inhibitor_Kazal_type_9
ENSG00000236307	AC104651.1	chr2	+	112645491	112646318	430	0	0	0	0	0	0	2	1	0	0	0	0	0	0	0	0	0	0	0.273753	0.119239	0	0	0	0	0.130997	0	0	0	0	0	0	0	0	0	NA	NA	NA	NA	0	0	0	0	0	0	NA	NA	NA	NA	2.10899	0.924865	0	0	0	0	0.19243	0.47503	NA	NA	1.9107	0.84261	0	0	0	0	0.2254	0.54822	NA	NA	0	0	0	1.9107	0.84261	0	-0.2254	0.54822	NA	NA	0	0	0	1.8972	0.83575	0	-0.23658	0.55395	NA	NA	1.8972	0.83575	0	0	0	0	0.23658	0.55395	NA	NA	pseudogene	-
ENSG00000182568	SATB1	chr3	-	18386864	18487080	7825	219	212	170	168	106	101	79	99	109	85	52	48	1.50953	1.51492	1.1326	1.3312	0.819811	0.79229	0.59421	0.648693	0.719287	0.588318	0.364929	0.353462	0.654063	0.9811	0.43557	1.38568	89.968	55.4988	54.0172	196.134	199.987	148.748	-1.3786	2.5743e-07	1.0365e-06	TRUE	173.689	105.809	101.211	80.677	49.7949	48.2025	0.97628	0.0013238	0.0042018	TRUE	83.3053	91.5616	100.805	221.776	224.475	168.315	-1.1067	1.6017e-07	7.35e-07	TRUE	75.4728	83.4184	92.2798	92.0603	57.0659	55.549	0.27768	0.35837	0.48288	FALSE	92.0603	57.0659	55.549	75.4728	83.4184	92.2798	-0.27768	0.35837	0.48288	FALSE	193.134	117.212	112.652	74.9395	82.7393	91.3613	0.72926	0.0076329	0.017711	TRUE	74.9395	82.7393	91.3613	193.134	117.212	112.652	-0.72926	0.0076329	0.017711	TRUE	protein_coding	SATB_homeobox_1
ENSG00000159842	ABR	chr17	-	906758	1132315	5595	2542	2698	2575	2323	2533	2724	2012	2328	2110	3517	3551	3250	24.5051	26.9637	23.9932	25.7435	27.3985	29.8851	21.1653	21.334	19.4734	34.0447	34.853	33.471	20.6576	27.6757	34.1229	25.154	3722.56	3789.93	3657.42	2276.59	2545.11	2253.1	0.6578	1.5051e-28	1.8145e-27	TRUE	2401.67	2528.43	2729.7	3338.13	3400.42	3263.71	-0.38336	8.2233e-10	5.7297e-09	TRUE	2121.65	2153.09	1951.37	2574.22	2856.76	2549.48	-0.35669	7.6601e-08	3.6253e-07	TRUE	1922.17	1961.6	1786.33	3809.13	3896.94	3761.13	-1.0142	1.1379e-66	3.1578e-65	TRUE	3809.13	3896.94	3761.13	1922.17	1961.6	1786.33	1.0142	1.1379e-66	3.1578e-65	TRUE	2670.53	2800.93	3038.27	1908.59	1945.63	1768.55	0.59631	1.4949e-16	1.0896e-15	TRUE	1908.59	1945.63	1768.55	2670.53	2800.93	3038.27	-0.59631	1.4949e-16	1.0896e-15	TRUE	protein_coding	active_BCR-related
ENSG00000159840	ZYX	chr7	+	143078173	143088204	2493	21448	21505	22272	14742	14663	14232	10949	12759	12476	15895	15577	16028	464.03	482.342	465.745	366.65	355.953	350.422	258.493	262.411	258.412	345.315	343.124	370.461	259.772	357.675	352.967	470.706	16824	16625.1	18037.3	19208.6	20286.4	19487.8	-0.196	2.2115e-08	9.7922e-08	TRUE	15241.2	14636.6	14261.8	15086.6	14916.5	16095.6	-0.062518	0.12142	0.22108	FALSE	11545.7	11800.4	11538	21719.8	22770.4	22051.2	-0.93067	3.6324e-169	5.5405e-167	TRUE	10460.1	10750.9	10562.2	17215.3	17094.5	18548.7	-0.73348	1.0066e-74	3.2244e-73	TRUE	17215.3	17094.5	18548.7	10460.1	10750.9	10562.2	0.73348	1.0066e-74	3.2244e-73	TRUE	16947.5	16214	15874	10386.2	10663.3	10457.1	0.63746	1.2303e-51	2.8967e-50	TRUE	10386.2	10663.3	10457.1	16947.5	16214	15874	-0.63746	1.2303e-51	2.8967e-50	TRUE	protein_coding	zyxin
ENSG00000054796	SPO11	chr20	+	55904815	55919050	1834	0	0	0	0	0	0	0	0	0	0	0	0	0	0	0	0	0	0	0	0	0	0	0	0	0	0	0	0	0	0	0	0	0	0	NA	NA	NA	NA	0	0	0	0	0	0	NA	NA	NA	NA	0	0	0	0	0	0	NA	NA	NA	NA	0	0	0	0	0	0	NA	NA	NA	NA	0	0	0	0	0	0	NA	NA	NA	NA	0	0	0	0	0	0	NA	NA	NA	NA	0	0	0	0	0	0	NA	NA	NA	NA	protein_coding	SPO11_meiotic_protein_covalently_bound_to_DSB_homolog_(S._cerevisiae)
ENSG00000236305	RP11-126L15.4	chr7	-	100434936	100450238	369	4	0	0	0	0	0	1	6	0	0	1	0	0.584676	0	0	0	0	0	0.159504	0.833707	0	0	0.148821	0	0.33107	0	0.0496069	0.194892	0	1.06728	0	3.58235	0	0	-0.17654	0.65473	NA	NA	0	0	0	0	0.957595	0	-0.050765	0.82511	NA	NA	1.0545	5.54919	0	4.0507	0	0	0.13115	0.75175	NA	NA	0.955352	5.05566	0	0	1.09742	0	0.40662	0.42517	NA	NA	0	1.09742	0	0.955352	5.05566	0	-0.40662	0.42517	NA	NA	0	0	0	0.948601	5.0145	0	-0.50253	0.29957	NA	NA	0.948601	5.0145	0	0	0	0	0.50253	0.29957	NA	NA	antisense	-
ENSG00000054793	ATP9A	chr20	-	50213053	50385173	8106	1711	1560	1721	810	792	889	1978	2234	2057	930	946	867	11.3848	10.7611	11.0684	6.19579	5.91304	6.73198	14.3621	14.1307	13.1035	6.21376	6.40876	6.16309	13.8654	6.28027	6.26187	11.0714	984.356	1009.65	975.686	1532.35	1471.6	1505.86	-0.60045	9.2324e-15	6.2217e-14	TRUE	837.431	790.572	890.86	882.702	905.884	870.657	-0.077559	0.42652	0.57837	FALSE	2085.8	2066.15	1902.35	1732.69	1651.8	1703.94	0.24932	0.0001635	0.00052805	TRUE	1889.69	1882.39	1741.46	1007.25	1038.16	1003.35	0.85153	4.3608e-29	4.8837e-28	TRUE	1007.25	1038.16	1003.35	1889.69	1882.39	1741.46	-0.85153	4.3608e-29	4.8837e-28	TRUE	931.18	875.774	991.564	1876.33	1867.07	1724.13	-0.96225	4.3727e-30	5.6193e-29	TRUE	1876.33	1867.07	1724.13	931.18	875.774	991.564	0.96225	4.3727e-30	5.6193e-29	TRUE	protein_coding	ATPase_class_II_type_9A
ENSG00000182565	OR4C2P	chr11	+	48441762	48442825	1064	0	0	0	0	0	0	0	0	0	0	0	0	0	0	0	0	0	0	0	0	0	0	0	0	0	0	0	0	0	0	0	0	0	0	NA	NA	NA	NA	0	0	0	0	0	0	NA	NA	NA	NA	0	0	0	0	0	0	NA	NA	NA	NA	0	0	0	0	0	0	NA	NA	NA	NA	0	0	0	0	0	0	NA	NA	NA	NA	0	0	0	0	0	0	NA	NA	NA	NA	0	0	0	0	0	0	NA	NA	NA	NA	pseudogene	olfactory_receptor_family_4_subfamily_C_member_2_pseudogene
ENSG00000182566	CLEC4G	chr19	-	7793843	7798792	1360	0	0	0	0	0	0	0	0	0	0	0	0	0	0	0	0	0	0	0	0	0	0	0	0	0	0	0	0	0	0	0	0	0	0	NA	NA	NA	NA	0	0	0	0	0	0	NA	NA	NA	NA	0	0	0	0	0	0	NA	NA	NA	NA	0	0	0	0	0	0	NA	NA	NA	NA	0	0	0	0	0	0	NA	NA	NA	NA	0	0	0	0	0	0	NA	NA	NA	NA	0	0	0	0	0	0	NA	NA	NA	NA	protein_coding	C-type_lectin_domain_family_4_member_G
ENSG00000256285	RP11-754J4.2	chr12	+	66957304	66957474	171	0	0	0	0	0	0	0	0	0	0	0	0	0	0	0	0	0	0	0	0	0	0	0	0	0	0	0	0	0	0	0	0	0	0	NA	NA	NA	NA	0	0	0	0	0	0	NA	NA	NA	NA	0	0	0	0	0	0	NA	NA	NA	NA	0	0	0	0	0	0	NA	NA	NA	NA	0	0	0	0	0	0	NA	NA	NA	NA	0	0	0	0	0	0	NA	NA	NA	NA	0	0	0	0	0	0	NA	NA	NA	NA	pseudogene	-
ENSG00000256287	RP11-664H17.1	chr12	+	20167714	20251802	431	0	0	0	0	0	0	0	0	0	0	0	0	0	0	0	0	0	0	0	0	0	0	0	0	0	0	0	0	0	0	0	0	0	0	NA	NA	NA	NA	0	0	0	0	0	0	NA	NA	NA	NA	0	0	0	0	0	0	NA	NA	NA	NA	0	0	0	0	0	0	NA	NA	NA	NA	0	0	0	0	0	0	NA	NA	NA	NA	0	0	0	0	0	0	NA	NA	NA	NA	0	0	0	0	0	0	NA	NA	NA	NA	lincRNA	-
ENSG00000256286	RP11-983C2.3	chr12	+	127359367	127360778	286	0	0	0	0	0	0	0	0	0	0	0	0	0	0	0	0	0	0	0	0	0	0	0	0	0	0	0	0	0	0	0	0	0	0	NA	NA	NA	NA	0	0	0	0	0	0	NA	NA	NA	NA	0	0	0	0	0	0	NA	NA	NA	NA	0	0	0	0	0	0	NA	NA	NA	NA	0	0	0	0	0	0	NA	NA	NA	NA	0	0	0	0	0	0	NA	NA	NA	NA	0	0	0	0	0	0	NA	NA	NA	NA	lincRNA	-
ENSG00000256281	RP11-136I14.2	chr11	-	115403040	115403671	294	0	0	0	0	0	0	0	0	0	0	0	0	0	0	0	0	0	0	0	0	0	0	0	0	0	0	0	0	0	0	0	0	0	0	NA	NA	NA	NA	0	0	0	0	0	0	NA	NA	NA	NA	0	0	0	0	0	0	NA	NA	NA	NA	0	0	0	0	0	0	NA	NA	NA	NA	0	0	0	0	0	0	NA	NA	NA	NA	0	0	0	0	0	0	NA	NA	NA	NA	0	0	0	0	0	0	NA	NA	NA	NA	lincRNA	-
ENSG00000255426	CTD-2210P24.2	chr11	-	45755545	45757317	860	0	0	0	0	0	0	0	0	0	0	0	0	0	0	0	0	0	0	0	0	0	0	0	0	0	0	0	0	0	0	0	0	0	0	NA	NA	NA	NA	0	0	0	0	0	0	NA	NA	NA	NA	0	0	0	0	0	0	NA	NA	NA	NA	0	0	0	0	0	0	NA	NA	NA	NA	0	0	0	0	0	0	NA	NA	NA	NA	0	0	0	0	0	0	NA	NA	NA	NA	0	0	0	0	0	0	NA	NA	NA	NA	lincRNA	-
ENSG00000256283	RP11-365O10.1	chr12	-	15408147	15408757	611	0	0	0	0	0	0	0	0	0	0	0	0	0	0	0	0	0	0	0	0	0	0	0	0	0	0	0	0	0	0	0	0	0	0	NA	NA	NA	NA	0	0	0	0	0	0	NA	NA	NA	NA	0	0	0	0	0	0	NA	NA	NA	NA	0	0	0	0	0	0	NA	NA	NA	NA	0	0	0	0	0	0	NA	NA	NA	NA	0	0	0	0	0	0	NA	NA	NA	NA	0	0	0	0	0	0	NA	NA	NA	NA	pseudogene	-
ENSG00000256282	RP11-504G3.4	chr11	-	18617006	18621230	943	6	0	2	0	0	0	0	0	5	0	7	0	0.34318	0	0.110568	0	0	0	0	0	0.27379	0	0.407639	0	0.0912635	0	0.13588	0.151249	0	7.47099	0	5.37353	0	1.74998	0.017877	0.9741	0.98422	FALSE	0	0	0	0	6.70316	0	-0.24648	0.36085	NA	NA	0	0	4.62409	6.07605	0	1.98018	-0.16562	0.70258	0.79974	FALSE	0	0	4.23302	0	7.68195	0	-0.18877	0.72639	0.81268	FALSE	0	7.68195	0	0	0	4.23302	0.18877	0.72639	0.81268	FALSE	0	0	0	0	0	4.19088	-0.31472	0.43621	NA	NA	0	0	4.19088	0	0	0	0.31472	0.43621	NA	NA	pseudogene	-
ENSG00000255427	RP11-350D17.2	chr11	+	34592423	34595529	564	0	0	0	0	0	0	0	0	0	0	0	0	0	0	0	0	0	0	0	0	0	0	0	0	0	0	0	0	0	0	0	0	0	0	NA	NA	NA	NA	0	0	0	0	0	0	NA	NA	NA	NA	0	0	0	0	0	0	NA	NA	NA	NA	0	0	0	0	0	0	NA	NA	NA	NA	0	0	0	0	0	0	NA	NA	NA	NA	0	0	0	0	0	0	NA	NA	NA	NA	0	0	0	0	0	0	NA	NA	NA	NA	lincRNA	-
ENSG00000256288	RP11-277P12.10	chr12	-	10485460	10490891	649	0	0	0	0	0	0	0	0	0	0	0	0	0	0	0	0	0	0	0	0	0	0	0	0	0	0	0	0	0	0	0	0	0	0	NA	NA	NA	NA	0	0	0	0	0	0	NA	NA	NA	NA	0	0	0	0	0	0	NA	NA	NA	NA	0	0	0	0	0	0	NA	NA	NA	NA	0	0	0	0	0	0	NA	NA	NA	NA	0	0	0	0	0	0	NA	NA	NA	NA	0	0	0	0	0	0	NA	NA	NA	NA	lincRNA	-
ENSG00000255428	RP11-794P6.1	chr11	-	111284967	111288911	2587	0	0	0	0	0	0	0	0	0	0	0	0	0	0	0	0	0	0	0	0	0	0	0	0	0	0	0	0	0	0	0	0	0	0	NA	NA	NA	NA	0	0	0	0	0	0	NA	NA	NA	NA	0	0	0	0	0	0	NA	NA	NA	NA	0	0	0	0	0	0	NA	NA	NA	NA	0	0	0	0	0	0	NA	NA	NA	NA	0	0	0	0	0	0	NA	NA	NA	NA	0	0	0	0	0	0	NA	NA	NA	NA	processed_transcript	-
ENSG00000107447	DNTT	chr10	+	98064085	98098321	2016	2	0	0	0	0	0	0	2	4	1	0	0	0.0535083	0	0	0	0	0	0	0.050866	0.102454	0.026865	0	0	0.0511067	0	0.00895501	0.0178361	1.05845	0	0	1.79118	0	0	-0.05674	0.87295	NA	NA	0	0	0	0.949142	0	0	-0.050765	0.82511	NA	NA	0	1.84973	3.69927	2.02535	0	0	0.21976	0.57154	NA	NA	0	1.68522	3.38642	1.08306	0	0	0.34975	0.48055	NA	NA	1.08306	0	0	0	1.68522	3.38642	-0.34975	0.48055	NA	NA	0	0	0	0	1.6715	3.35271	-0.44419	0.33779	NA	NA	0	1.6715	3.35271	0	0	0	0.44419	0.33779	NA	NA	protein_coding	deoxynucleotidyltransferase_terminal
ENSG00000107443	CCNJ	chr10	+	97803151	97820627	4115	148	114	135	60	109	171	174	175	186	79	66	141	1.93987	1.54908	1.71031	0.904064	1.60306	2.55078	2.48872	2.1805	2.33401	1.03976	0.880772	1.9744	2.33441	1.68597	1.29831	1.73309	83.6173	70.4408	158.676	132.547	107.54	118.124	-0.18643	0.52962	0.6436	FALSE	62.0319	108.804	171.358	74.9822	63.2012	141.595	0.25424	0.44849	0.59903	FALSE	183.483	161.851	172.016	149.876	120.708	133.662	0.34191	0.083081	0.15111	FALSE	166.231	147.457	157.468	85.5619	72.4298	163.175	0.52872	0.054441	0.10227	FALSE	85.5619	72.4298	163.175	166.231	147.457	157.468	-0.52872	0.054441	0.10227	FALSE	68.9763	120.529	190.728	165.057	146.256	155.901	-0.28176	0.32636	0.44615	FALSE	165.057	146.256	155.901	68.9763	120.529	190.728	0.28176	0.32636	0.44615	FALSE	protein_coding	cyclin_J
ENSG00000253219	CTB-27N1.2	chr5	-	169567668	169568944	1277	0	0	0	0	0	0	0	0	0	0	0	0	0	0	0	0	0	0	0	0	0	0	0	0	0	0	0	0	0	0	0	0	0	0	NA	NA	NA	NA	0	0	0	0	0	0	NA	NA	NA	NA	0	0	0	0	0	0	NA	NA	NA	NA	0	0	0	0	0	0	NA	NA	NA	NA	0	0	0	0	0	0	NA	NA	NA	NA	0	0	0	0	0	0	NA	NA	NA	NA	0	0	0	0	0	0	NA	NA	NA	NA	pseudogene	-
ENSG00000218227	RP11-889L3.1	chr5	+	177482605	177483195	591	0	0	2	1	0	0	0	1	2	1	0	1	0	0	0.176422	0.104913	0	0	0	0.0867563	0.174744	0.0916411	0	0.0974986	0.0871668	0.0349711	0.0630466	0.0588074	1.05845	0	1.12536	0	0	1.74998	0.035282	0.92966	NA	NA	1.03387	0	0	0.949142	0	1.00422	-0.051845	0.82374	NA	NA	0	0.924865	1.84964	0	0	1.98018	0.054862	0.87034	NA	NA	0	0.84261	1.69321	1.08306	0	1.15727	0.032027	0.94714	NA	NA	1.08306	0	1.15727	0	0.84261	1.69321	-0.032027	0.94714	NA	NA	1.1496	0	0	0	0.83575	1.67635	-0.13766	0.75677	NA	NA	0	0.83575	1.67635	1.1496	0	0	0.13766	0.75677	NA	NA	pseudogene	-
ENSG00000218226	TATDN2P2	chr6	-	159030738	159042668	2226	46	29	30	2	7	21	29	58	38	37	32	23	1.11459	0.728468	0.702598	0.0557087	0.190312	0.579084	0.766778	1.33595	0.881492	0.900232	0.789431	0.595372	0.994741	0.275035	0.761679	0.848551	39.1625	34.1531	25.8833	41.1971	27.3567	26.2497	0.057797	0.89081	0.92895	FALSE	2.06773	6.98738	21.0439	35.1182	30.643	23.097	-0.99722	0.036601	0.081591	FALSE	30.5804	53.6422	35.1431	46.583	30.7065	29.7026	0.13781	0.7091	0.80414	FALSE	27.7052	48.8714	32.1709	40.0733	35.1175	26.6172	0.085507	0.83338	0.8917	FALSE	40.0733	35.1175	26.6172	27.7052	48.8714	32.1709	-0.085507	0.83338	0.8917	FALSE	2.29921	7.74042	23.4228	27.5094	48.4735	31.8507	-1.3357	0.013707	0.030192	TRUE	27.5094	48.4735	31.8507	2.29921	7.74042	23.4228	1.3357	0.013707	0.030192	TRUE	pseudogene	TatD_DNase_domain_containing_2_pseudogene_2
ENSG00000110841	PPFIBP1	chr12	+	27676364	27848497	6001	1205	1128	1192	486	543	482	1190	1222	1177	1056	1101	956	10.8304	10.5105	10.3553	5.02147	5.47606	4.93027	11.6713	10.4409	10.1277	9.53055	10.0752	9.17952	10.7466	5.1426	9.59509	10.5654	1117.72	1175.08	1075.84	1079.18	1064.08	1042.99	0.08019	0.33747	0.45834	FALSE	502.458	542.021	483.008	1002.29	1054.31	960.033	-0.97065	4.3776e-20	6.1137e-19	TRUE	1254.85	1130.18	1088.51	1220.27	1194.38	1180.18	-0.050129	0.53803	0.66404	FALSE	1136.87	1029.67	996.453	1143.71	1208.26	1106.35	-0.12905	0.14259	0.2315	FALSE	1143.71	1208.26	1106.35	1136.87	1029.67	996.453	0.12905	0.14259	0.2315	FALSE	558.708	600.436	537.609	1128.84	1021.29	986.534	-0.88034	5.3168e-17	3.9753e-16	TRUE	1128.84	1021.29	986.534	558.708	600.436	537.609	0.88034	5.3168e-17	3.9753e-16	TRUE	protein_coding	PTPRF_interacting_protein_binding_protein_1_(liprin_beta_1)
ENSG00000203483	AC100852.1	chr17	+	26506506	26506662	153	0	0	0	0	0	0	0	0	0	0	0	0	0	0	0	0	0	0	0	0	0	0	0	0	0	0	0	0	0	0	0	0	0	0	NA	NA	NA	NA	0	0	0	0	0	0	NA	NA	NA	NA	0	0	0	0	0	0	NA	NA	NA	NA	0	0	0	0	0	0	NA	NA	NA	NA	0	0	0	0	0	0	NA	NA	NA	NA	0	0	0	0	0	0	NA	NA	NA	NA	0	0	0	0	0	0	NA	NA	NA	NA	pseudogene	-
ENSG00000203482	AC061975.7	chr17	+	26547062	26547215	150	0	0	0	0	0	0	0	0	0	0	0	0	0	0	0	0	0	0	0	0	0	0	0	0	0	0	0	0	0	0	0	0	0	0	NA	NA	NA	NA	0	0	0	0	0	0	NA	NA	NA	NA	0	0	0	0	0	0	NA	NA	NA	NA	0	0	0	0	0	0	NA	NA	NA	NA	0	0	0	0	0	0	NA	NA	NA	NA	0	0	0	0	0	0	NA	NA	NA	NA	0	0	0	0	0	0	NA	NA	NA	NA	pseudogene	-
ENSG00000110844	PRPF40B	chr12	+	49962001	50038449	3602	100	102	80	55	132	72	106	98	108	117	88	95	1.4974	1.58341	1.15786	0.946754	2.2178	1.22698	1.73205	1.39499	1.54825	1.75922	1.34162	1.51973	1.55843	1.46384	1.54019	1.41289	123.838	93.9211	106.909	89.5588	96.22	69.9992	0.32839	0.22454	0.3301	FALSE	56.8626	131.762	72.1506	111.05	84.2683	95.4008	-0.13929	0.65222	0.77105	FALSE	111.777	90.6368	99.8804	101.267	108.002	79.207	0.06332	0.79559	0.86852	FALSE	101.267	82.5758	91.4332	126.718	96.5731	109.941	-0.26605	0.29347	0.41286	FALSE	126.718	96.5731	109.941	101.267	82.5758	91.4332	0.26605	0.29347	0.41286	FALSE	63.2282	145.962	80.3067	100.552	81.9035	90.5231	0.081636	0.79347	0.858	FALSE	100.552	81.9035	90.5231	63.2282	145.962	80.3067	-0.081636	0.79347	0.858	FALSE	protein_coding	PRP40_pre-mRNA_processing_factor_40_homolog_B_(S._cerevisiae)
ENSG00000203484	AC100852.2	chr17	-	26496027	26496180	150	0	0	0	0	0	0	0	0	0	0	0	0	0	0	0	0	0	0	0	0	0	0	0	0	0	0	0	0	0	0	0	0	0	0	NA	NA	NA	NA	0	0	0	0	0	0	NA	NA	NA	NA	0	0	0	0	0	0	NA	NA	NA	NA	0	0	0	0	0	0	NA	NA	NA	NA	0	0	0	0	0	0	NA	NA	NA	NA	0	0	0	0	0	0	NA	NA	NA	NA	0	0	0	0	0	0	NA	NA	NA	NA	pseudogene	-
ENSG00000110848	CD69	chr12	-	9905082	9913497	1676	0	0	1	0	3	0	0	1	0	6	2	2	0	0	0.0311055	0	0.108328	0	0	0.0305925	0	0.19389	0.0655308	0.068761	0.0101975	0.0361092	0.109394	0.0103685	6.35068	2.13457	2.25072	0	0	0.874989	0.80874	0.15115	0.23831	FALSE	0	2.99459	0	5.69485	1.91519	2.00844	-0.30659	0.43726	NA	NA	0	0.924865	0	0	0	0.990088	-0.0049746	0.98467	NA	NA	0	0.84261	0	6.49837	2.19484	2.31454	-0.9183	0.12406	0.20653	FALSE	6.49837	2.19484	2.31454	0	0.84261	0	0.9183	0.12406	0.20653	FALSE	0	3.31732	0	0	0.83575	0	0.21314	0.62292	NA	NA	0	0.83575	0	0	3.31732	0	-0.21314	0.62292	NA	NA	protein_coding	CD69_molecule
ENSG00000007341	ST7L	chr1	-	113066140	113163447	4528	257	190	320	222	236	236	385	467	358	220	241	232	3.06132	2.34631	3.6843	3.03994	3.15426	3.19929	5.00439	5.28809	4.0826	2.63144	2.92281	2.95235	4.79169	3.13116	2.83553	3.03064	232.858	257.216	261.083	230.166	179.233	279.997	0.11948	0.53781	0.65127	FALSE	229.518	235.575	236.494	208.811	230.78	232.979	0.059255	0.73515	0.83177	FALSE	405.982	431.912	331.085	260.257	201.18	316.828	0.56973	0.00088236	0.0025368	TRUE	367.81	393.499	303.084	238.274	264.479	268.487	0.45764	0.0042737	0.010267	TRUE	238.274	264.479	268.487	367.81	393.499	303.084	-0.45764	0.0042737	0.010267	TRUE	255.212	260.963	263.227	365.211	390.295	300.067	-0.43078	0.0077542	0.017966	TRUE	365.211	390.295	300.067	255.212	260.963	263.227	0.43078	0.0077542	0.017966	TRUE	protein_coding	suppression_of_tumorigenicity_7_like
ENSG00000106799	TGFBR1	chr9	+	101866320	101916474	6516	984	1070	1018	585	578	505	1711	1926	1776	692	654	630	8.14509	9.18206	8.14475	5.56664	5.36833	4.75727	15.4549	15.1553	14.0741	5.75179	5.51171	5.57116	14.8948	5.23074	5.61155	8.49063	732.445	698.004	708.976	881.259	1009.37	890.739	-0.37574	0.0001713	0.00050323	TRUE	604.811	576.958	506.057	656.806	626.267	632.658	-0.18036	0.12689	0.22936	FALSE	1804.25	1781.29	1642.48	996.472	1132.96	1007.91	0.73277	1.967e-20	2.1167e-19	TRUE	1634.61	1622.87	1503.57	749.479	717.714	729.08	1.1113	2.3969e-40	3.7806e-39	TRUE	749.479	717.714	729.08	1634.61	1622.87	1503.57	-1.1113	2.3969e-40	3.7806e-39	TRUE	672.519	639.138	563.262	1623.06	1609.65	1488.6	-1.3256	1.7681e-43	3.3727e-42	TRUE	1623.06	1609.65	1488.6	672.519	639.138	563.262	1.3256	1.7681e-43	3.3727e-42	TRUE	protein_coding	transforming_growth_factor_beta_receptor_1
ENSG00000259798	RP11-23E19.2	chr16	+	71147255	71147903	483	0	2	0	0	0	0	0	0	0	0	0	0	0	0.231537	0	0	0	0	0	0	0	0	0	0	0	0	0	0.077179	0	0	0	0	1.88667	0	-0.14414	0.68363	NA	NA	0	0	0	0	0	0	NA	NA	NA	NA	0	0	0	0	2.11769	0	-0.12704	0.6237	NA	NA	0	0	0	0	0	0	NA	NA	NA	NA	0	0	0	0	0	0	NA	NA	NA	NA	0	0	0	0	0	0	NA	NA	NA	NA	0	0	0	0	0	0	NA	NA	NA	NA	antisense	-
ENSG00000224292	AF196972.9	chrX	-	48364911	48367226	653	0	0	0	0	0	4	3	0	5	6	0	0	0	0	0	0	0	0.376005	0.270399	0	0.395382	0.497641	0	0	0.221927	0.125335	0.16588	0	6.35068	0	0	0	0	0	0.3946	0.3357	NA	NA	0	0	4.00837	5.69485	0	0	-0.05888	0.854	NA	NA	3.16349	0	4.62409	0	0	0	0.47561	0.20448	NA	NA	2.86606	0	4.23302	6.49837	0	0	0.033257	0.95428	0.97127	FALSE	6.49837	0	0	2.86606	0	4.23302	-0.033257	0.95428	0.97127	FALSE	0	0	4.46148	2.8458	0	4.19088	-0.17104	0.77233	0.84145	FALSE	2.8458	0	4.19088	0	0	4.46148	0.17104	0.77233	0.84145	FALSE	antisense	-
ENSG00000104863	LIN7B	chr19	+	49617581	49621717	1057	113	118	86	160	163	163	96	103	82	131	203	168	5.76614	6.2423	4.24165	9.38562	9.33265	9.46586	5.34556	4.99632	4.00589	6.71234	10.5466	9.15841	4.78259	9.39471	8.80577	5.4167	138.657	216.659	189.06	101.201	111.313	75.2491	0.8824	0.00043361	0.0012127	TRUE	165.418	162.706	163.341	124.338	194.392	168.709	0.011494	0.95874	0.97727	FALSE	101.232	95.2611	75.8351	114.432	124.943	85.1475	-0.2384	0.34194	0.4771	FALSE	91.7138	86.7888	69.4215	141.881	222.777	194.421	-1.131	3.4774e-06	1.247e-05	TRUE	141.881	222.777	194.421	91.7138	86.7888	69.4215	1.131	3.4774e-06	1.247e-05	TRUE	183.937	180.241	181.805	91.0657	86.0823	68.7305	1.1174	1.2142e-06	4.6155e-06	TRUE	91.0657	86.0823	68.7305	183.937	180.241	181.805	-1.1174	1.2142e-06	4.6155e-06	TRUE	protein_coding	lin-7_homolog_B_(C._elegans)
ENSG00000197385	ZNF860	chr3	+	32023263	32033120	3098	17	26	24	2	6	4	13	21	23	6	9	4	0.295971	0.469277	0.403869	0.0400282	0.117209	0.0792549	0.246978	0.347557	0.38336	0.104893	0.159533	0.0743986	0.325965	0.0788308	0.112942	0.389706	6.35068	9.60556	4.50144	15.225	24.5267	20.9997	-1.1476	0.038226	0.073556	FALSE	2.06773	5.98918	4.00837	5.69485	8.61835	4.01687	-0.24636	0.61531	0.74299	FALSE	13.7085	19.4222	21.2708	17.2155	27.5299	23.7621	-0.25836	0.55216	0.67611	FALSE	12.4196	17.6948	19.4719	6.49837	9.87679	4.62908	0.91194	0.10893	0.18559	FALSE	6.49837	9.87679	4.62908	12.4196	17.6948	19.4719	-0.91194	0.10893	0.18559	FALSE	2.29921	6.63465	4.46148	12.3318	17.5508	19.2781	-1.3212	0.029482	0.059737	FALSE	12.3318	17.5508	19.2781	2.29921	6.63465	4.46148	1.3212	0.029482	0.059737	FALSE	protein_coding	zinc_finger_protein_860
ENSG00000104866	PPP1R37	chr19	+	45594654	45651335	5943	1581	1552	1620	1374	1534	1530	991	1244	1250	2127	1856	2003	14.3485	14.6024	14.2109	14.335	15.6211	15.8028	9.81443	10.7326	10.8609	19.3838	17.1499	19.4205	10.4693	15.253	18.6514	14.3873	2251.32	1980.88	2254.09	1415.93	1464.05	1417.48	0.59189	4.6644e-16	3.3802e-15	TRUE	1420.53	1531.23	1533.2	2018.82	1777.3	2011.45	-0.37031	2.3899e-06	1.1629e-05	TRUE	1045.01	1150.53	1156.02	1601.04	1643.32	1603.94	-0.5291	9.7363e-13	6.7589e-12	TRUE	946.754	1048.21	1058.25	2303.67	2036.81	2318.01	-1.1197	3.9739e-44	6.8428e-43	TRUE	2303.67	2036.81	2318.01	946.754	1048.21	1058.25	1.1197	3.9739e-44	6.8428e-43	TRUE	1579.56	1696.26	1706.52	940.063	1039.67	1047.72	0.71531	1.4952e-17	1.1571e-16	TRUE	940.063	1039.67	1047.72	1579.56	1696.26	1706.52	-0.71531	1.4952e-17	1.1571e-16	TRUE	protein_coding	protein_phosphatase_1_regulatory_subunit_37
ENSG00000197380	DACT3	chr19	-	47150869	47164395	3085	218	116	243	346	312	310	186	225	208	323	332	347	3.81139	2.10252	4.10641	6.95407	6.12057	6.16814	3.54858	3.73952	3.48151	5.67055	5.9098	6.48127	3.58987	6.41426	6.02054	3.34011	341.878	354.339	390.5	195.238	109.427	212.622	1.0378	9.3951e-07	3.5721e-06	TRUE	357.717	311.438	310.649	306.573	317.921	348.464	0.0099289	0.94861	0.97135	FALSE	196.137	208.095	192.362	220.763	122.826	240.591	0.027711	0.89868	0.93734	FALSE	177.695	189.587	176.094	349.829	364.344	401.573	-1.0216	1.0543e-10	5.3626e-10	TRUE	349.829	364.344	401.573	177.695	189.587	176.094	1.0216	1.0543e-10	5.3626e-10	TRUE	397.763	345.002	345.765	176.44	188.044	174.341	0.99857	1.1306e-09	5.5241e-09	TRUE	176.44	188.044	174.341	397.763	345.002	345.765	-0.99857	1.1306e-09	5.5241e-09	TRUE	protein_coding	dapper_antagonist_of_beta-catenin_homolog_3_(Xenopus_laevis)
ENSG00000197381	ADARB1	chr21	+	46493768	46646478	7027	392	338	368	244	317	312	672	853	788	298	270	192	3.00883	2.68958	2.73016	2.15297	2.73012	2.72541	5.62855	6.22397	5.7905	2.2968	2.11	1.57441	5.88101	2.53617	1.99374	2.80953	315.417	288.167	216.069	351.071	318.847	321.996	-0.26901	0.11771	0.19375	FALSE	252.263	316.429	312.653	282.844	258.551	192.81	0.2533	0.17788	0.3008	FALSE	708.622	788.91	728.757	396.968	357.889	364.352	0.98139	1.249e-18	1.2302e-17	TRUE	641.996	718.746	667.124	322.752	296.304	222.196	1.2524	2.7168e-18	2.0527e-17	TRUE	322.752	296.304	222.196	641.996	718.746	667.124	-1.2524	2.7168e-18	2.0527e-17	TRUE	280.503	350.531	347.996	637.46	712.895	660.483	-1.0277	1.3165e-14	8.6255e-14	TRUE	637.46	712.895	660.483	280.503	350.531	347.996	1.0277	1.3165e-14	8.6255e-14	TRUE	protein_coding	adenosine_deaminase_RNA-specific_B1
ENSG00000259269	RP11-624L4.2	chr15	+	39764904	39773407	730	0	0	0	0	0	0	0	0	0	0	0	0	0	0	0	0	0	0	0	0	0	0	0	0	0	0	0	0	0	0	0	0	0	0	NA	NA	NA	NA	0	0	0	0	0	0	NA	NA	NA	NA	0	0	0	0	0	0	NA	NA	NA	NA	0	0	0	0	0	0	NA	NA	NA	NA	0	0	0	0	0	0	NA	NA	NA	NA	0	0	0	0	0	0	NA	NA	NA	NA	0	0	0	0	0	0	NA	NA	NA	NA	processed_transcript	-
ENSG00000151338	MIPOL1	chr14	+	37667118	38021566	7434	144	98	100	91	73	59	76	91	70	76	79	55	1.04477	0.737125	0.701275	0.758991	0.594282	0.487166	0.601711	0.627635	0.486223	0.553693	0.583572	0.426311	0.571856	0.61348	0.521192	0.827724	80.442	84.3155	61.8947	128.965	92.4467	87.4989	-0.42112	0.1432	0.22794	FALSE	94.0817	72.8684	59.1234	72.1348	75.65	55.232	0.13754	0.65381	0.77225	FALSE	80.1418	84.1627	64.7373	145.825	103.767	99.0088	-0.56911	0.026393	0.056136	FALSE	72.6067	76.6775	59.2623	82.3127	86.6963	63.6499	-0.15065	0.60782	0.71794	FALSE	82.3127	86.6963	63.6499	72.6067	76.6775	59.2623	0.15065	0.60782	0.71794	FALSE	104.614	80.7216	65.8069	72.0937	76.0533	58.6724	0.26486	0.38086	0.50338	FALSE	72.0937	76.0533	58.6724	104.614	80.7216	65.8069	-0.26486	0.38086	0.50338	FALSE	protein_coding	mirror-image_polydactyly_1
ENSG00000239365	RPS26P49	chr14	-	105297175	105297508	334	0	0	0	0	0	0	0	0	0	0	0	0	0	0	0	0	0	0	0	0	0	0	0	0	0	0	0	0	0	0	0	0	0	0	NA	NA	NA	NA	0	0	0	0	0	0	NA	NA	NA	NA	0	0	0	0	0	0	NA	NA	NA	NA	0	0	0	0	0	0	NA	NA	NA	NA	0	0	0	0	0	0	NA	NA	NA	NA	0	0	0	0	0	0	NA	NA	NA	NA	0	0	0	0	0	0	NA	NA	NA	NA	pseudogene	ribosomal_protein_S26_pseudogene_49
ENSG00000151332	MBIP	chr14	-	36767770	36789882	1642	218	292	293	242	191	221	220	227	245	119	136	82	7.16086	9.94368	9.30262	9.13819	7.03967	8.26164	7.88582	7.08828	7.70465	3.92511	4.54837	2.87757	7.55958	8.1465	3.78368	8.80239	125.955	145.151	92.2794	195.238	275.453	256.372	-0.96551	1.957e-05	6.4214e-05	TRUE	250.195	190.656	221.462	112.948	130.233	82.3459	0.96624	2.3813e-05	0.00010175	TRUE	231.989	209.944	226.581	220.763	309.182	290.096	-0.28706	0.092284	0.16523	FALSE	210.177	191.272	207.418	128.884	149.249	94.8962	0.68476	0.001573	0.0040685	TRUE	128.884	149.249	94.8962	210.177	191.272	207.418	-0.68476	0.001573	0.0040685	TRUE	278.204	211.203	246.497	208.692	189.715	205.353	0.28003	0.12686	0.20945	FALSE	208.692	189.715	205.353	278.204	211.203	246.497	-0.28003	0.12686	0.20945	FALSE	protein_coding	MAP3K12_binding_inhibitory_protein_1
ENSG00000259792	RP11-114H24.6	chr15	+	78285747	78287631	483	2	8	0	5	10	2	0	0	0	0	3	4	0.223339	0.926148	0	0.641861	1.25298	0.254173	0	0	0	0	0.341086	0.477198	0	0.716339	0.272761	0.383162	0	3.20185	4.50144	1.79118	7.54667	0	-0.08788	0.88086	0.92227	FALSE	5.16933	9.98197	2.00418	0	2.87278	4.01687	0.40517	0.38154	0.53412	FALSE	0	0	0	2.02535	8.47075	0	-0.60116	0.13819	NA	NA	0	0	0	0	3.29226	4.62908	-0.6602	0.19313	0.29734	FALSE	0	3.29226	4.62908	0	0	0	0.6602	0.19313	0.29734	FALSE	5.74802	11.0577	2.23074	0	0	0	1.5854	0.014672	0.032086	TRUE	0	0	0	5.74802	11.0577	2.23074	-1.5854	0.014672	0.032086	TRUE	antisense	-
ENSG00000261244	RP11-114H24.7	chr15	+	78208864	78214361	353	0	0	0	0	0	0	0	0	0	0	0	0	0	0	0	0	0	0	0	0	0	0	0	0	0	0	0	0	0	0	0	0	0	0	NA	NA	NA	NA	0	0	0	0	0	0	NA	NA	NA	NA	0	0	0	0	0	0	NA	NA	NA	NA	0	0	0	0	0	0	NA	NA	NA	NA	0	0	0	0	0	0	NA	NA	NA	NA	0	0	0	0	0	0	NA	NA	NA	NA	0	0	0	0	0	0	NA	NA	NA	NA	lincRNA	-
ENSG00000140092	FBLN5	chr14	-	92335756	92414331	2423	4269	4156	4301	3148	3329	3021	3273	3604	3518	4497	4615	4124	95.0286	95.9091	92.5395	80.5563	83.1482	76.5323	79.5041	76.264	74.9725	100.519	104.594	98.0734	76.9136	80.0789	101.062	94.4924	4759.84	4925.52	4640.98	3823.27	3920.49	3763.33	0.31593	1.072e-11	6.0578e-11	TRUE	3254.61	3323	3027.32	4268.29	4419.3	4141.4	-0.41632	1.4145e-13	1.3278e-12	TRUE	3451.37	3333.21	3253.51	4323.11	4400.55	4258.37	-0.37051	2.2994e-14	1.7856e-13	TRUE	3126.87	3036.77	2978.35	4870.53	5064.6	4772.58	-0.68525	1.5453e-41	2.4976e-40	TRUE	4870.53	5064.6	4772.58	3126.87	3036.77	2978.35	0.68525	1.5453e-41	2.4976e-40	TRUE	3618.95	3681.12	3369.53	3104.77	3012.04	2948.71	0.23475	9.0936e-05	0.00028295	TRUE	3104.77	3012.04	2948.71	3618.95	3681.12	3369.53	-0.23475	9.0936e-05	0.00028295	TRUE	protein_coding	fibulin_5
ENSG00000140093	SERPINA10	chr14	-	94749650	94759608	2526	0	0	0	0	0	0	0	0	0	0	0	0	0	0	0	0	0	0	0	0	0	0	0	0	0	0	0	0	0	0	0	0	0	0	NA	NA	NA	NA	0	0	0	0	0	0	NA	NA	NA	NA	0	0	0	0	0	0	NA	NA	NA	NA	0	0	0	0	0	0	NA	NA	NA	NA	0	0	0	0	0	0	NA	NA	NA	NA	0	0	0	0	0	0	NA	NA	NA	NA	0	0	0	0	0	0	NA	NA	NA	NA	protein_coding	serpin_peptidase_inhibitor_clade_A_(alpha-1_antiproteinase_antitrypsin)_member_10
ENSG00000140090	SLC24A4	chr14	+	92788925	92962596	4747	0	0	0	2	3	11	3	0	0	10	2	0	0	0	0	0.0261233	0.0382467	0.14224	0.0371962	0	0	0.114093	0.0231366	0	0.0123987	0.0688699	0.0457432	0	10.5845	2.13457	0	0	0	0	0.83501	0.11444	0.18954	FALSE	2.06773	2.99459	11.023	9.49142	1.91519	0	0.15423	0.73883	0.83459	FALSE	3.16349	0	0	0	0	0	0.18276	0.48205	NA	NA	2.86606	0	0	10.8306	2.19484	0	-0.62137	0.29619	0.41602	FALSE	10.8306	2.19484	0	2.86606	0	0	0.62137	0.29619	0.41602	FALSE	2.29921	3.31732	12.2691	2.8458	0	0	0.99987	0.12839	0.21167	FALSE	2.8458	0	0	2.29921	3.31732	12.2691	-0.99987	0.12839	0.21167	FALSE	protein_coding	solute_carrier_family_24_(sodium/potassium/calcium_exchanger)_member_4
ENSG00000259790	ANP32BP1	chr15	-	75613738	75615034	1297	0	0	0	0	0	0	0	3	0	0	0	0	0	0	0	0	0	0	0	0.118596	0	0	0	0	0.039532	0	0	0	0	0	0	0	0	0	NA	NA	NA	NA	0	0	0	0	0	0	NA	NA	NA	NA	0	2.77459	0	0	0	0	0.16989	0.5126	NA	NA	0	2.52783	0	0	0	0	0.21295	0.56995	NA	NA	0	0	0	0	2.52783	0	-0.21295	0.56995	NA	NA	0	0	0	0	2.50725	0	-0.22325	0.57591	NA	NA	0	2.50725	0	0	0	0	0.22325	0.57591	NA	NA	pseudogene	acidic_(leucine-rich)_nuclear_phosphoprotein_32_family_member_B_pseudogene_1
ENSG00000261242	CTD-2302E22.4	chr14	+	64010287	64011382	1096	0	0	0	0	7	0	2	0	0	0	0	0	0	0	0	0	0.386527	0	0.107403	0	0	0	0	0	0.035801	0.128842	0	0	0	0	0	0	0	0	NA	NA	NA	NA	0	6.98738	0	0	0	0	0.25694	0.34836	NA	NA	2.10899	0	0	0	0	0	0.11709	0.65113	NA	NA	1.9107	0	0	0	0	0	0.14514	0.69754	NA	NA	0	0	0	1.9107	0	0	-0.14514	0.69754	NA	NA	0	7.74042	0	1.8972	0	0	0.39164	0.47139	0.59113	FALSE	1.8972	0	0	0	7.74042	0	-0.39164	0.47139	0.59113	FALSE	antisense	-
ENSG00000124608	AARS2	chr6	-	44267391	44281063	3854	445	453	480	141	165	148	330	399	428	401	341	359	6.22773	6.5724	6.49293	2.26843	2.59098	2.35721	5.03964	5.30823	5.73445	5.63521	4.85884	5.36746	5.36077	2.40554	5.28717	6.43102	424.437	363.944	404.004	398.537	427.33	419.995	-0.062483	0.6442	0.74188	FALSE	145.775	164.703	148.31	380.606	326.54	360.514	-1.18	1.1439e-11	9.2448e-11	TRUE	347.984	369.021	395.822	450.64	479.656	475.242	-0.33134	0.0071993	0.017388	TRUE	315.266	336.201	362.346	434.308	374.221	415.46	-0.26788	0.055099	0.10327	FALSE	434.308	374.221	415.46	315.266	336.201	362.346	0.26788	0.055099	0.10327	FALSE	162.094	182.453	165.075	313.038	333.464	358.74	-0.96416	1.5842e-08	7.0849e-08	TRUE	313.038	333.464	358.74	162.094	182.453	165.075	0.96416	1.5842e-08	7.0849e-08	TRUE	protein_coding	alanyl-tRNA_synthetase_2_mitochondrial
ENSG00000121680	PEX16	chr11	-	45931220	45940363	1639	472	432	566	402	398	346	500	650	626	790	585	765	15.5326	14.7381	18.0032	15.2078	14.6959	12.9582	17.9551	20.334	19.7222	26.1051	19.6005	26.8948	19.3371	14.2873	24.2001	16.0913	836.173	624.362	860.9	422.718	407.52	495.244	0.79783	8.6023e-09	3.9296e-08	TRUE	415.614	397.283	346.724	749.822	560.193	768.227	-0.82353	1.2839e-08	7.9908e-08	TRUE	527.249	601.162	578.936	477.982	457.42	560.39	0.18858	0.11429	0.1985	FALSE	477.676	547.696	529.974	855.619	641.992	885.312	-0.60835	2.6497e-06	9.6052e-06	TRUE	855.619	641.992	885.312	477.676	547.696	529.974	0.60835	2.6497e-06	9.6052e-06	TRUE	462.141	440.098	385.918	474.3	543.238	524.699	-0.25802	0.050625	0.096052	FALSE	474.3	543.238	524.699	462.141	440.098	385.918	0.25802	0.050625	0.096052	FALSE	protein_coding	peroxisomal_biogenesis_factor_16
ENSG00000124602	UNC5CL	chr6	-	40994772	41006928	2986	0	2	0	0	0	0	0	2	0	0	0	0	0	0.0374522	0	0	0	0	0	0.0343422	0	0	0	0	0.0114474	0	0	0.0124841	0	0	0	0	1.88667	0	-0.14414	0.68363	NA	NA	0	0	0	0	0	0	NA	NA	NA	NA	0	1.84973	0	0	2.11769	0	-0.014811	0.96006	NA	NA	0	1.68522	0	0	0	0	0.14514	0.69754	NA	NA	0	0	0	0	1.68522	0	-0.14514	0.69754	NA	NA	0	0	0	0	1.6715	0	-0.15191	0.7024	NA	NA	0	1.6715	0	0	0	0	0.15191	0.7024	NA	NA	protein_coding	unc-5_homolog_C_(C._elegans)-like
ENSG00000187862	TTC24	chr1	+	156549519	156556562	2005	0	0	0	0	0	0	0	0	0	0	0	0	0	0	0	0	0	0	0	0	0	0	0	0	0	0	0	0	0	0	0	0	0	0	NA	NA	NA	NA	0	0	0	0	0	0	NA	NA	NA	NA	0	0	0	0	0	0	NA	NA	NA	NA	0	0	0	0	0	0	NA	NA	NA	NA	0	0	0	0	0	0	NA	NA	NA	NA	0	0	0	0	0	0	NA	NA	NA	NA	0	0	0	0	0	0	NA	NA	NA	NA	protein_coding	tetratricopeptide_repeat_domain_24
ENSG00000187860	CCDC157	chr22	+	30752624	30774647	4789	77	53	73	85	69	94	67	62	45	88	88	76	0.867217	0.618826	0.794674	1.10051	0.87196	1.20484	0.823431	0.663797	0.485207	0.995212	1.00908	0.914439	0.657478	1.0591	0.972912	0.760239	93.1433	93.9211	85.5273	68.9603	49.9967	63.8742	0.54217	0.064712	0.11646	FALSE	87.8785	68.8756	94.1967	83.5245	84.2683	76.3206	0.035997	0.89751	0.94069	FALSE	70.6513	57.3416	41.6168	77.9759	56.1187	72.2764	-0.26124	0.3909	0.52775	FALSE	64.0086	52.2418	38.0972	95.3095	96.5731	87.9525	-0.81206	0.0071707	0.016546	TRUE	95.3095	96.5731	87.9525	64.0086	52.2418	38.0972	0.81206	0.0071707	0.016546	TRUE	97.7164	76.2985	104.845	63.5563	51.8165	37.718	0.81703	0.0094696	0.021551	TRUE	63.5563	51.8165	37.718	97.7164	76.2985	104.845	-0.81703	0.0094696	0.021551	TRUE	protein_coding	coiled-coil_domain_containing_157
ENSG00000187866	FAM122A	chr9	+	71394964	71398609	3646	376	332	374	286	252	233	289	418	391	177	227	197	5.56228	5.09165	5.34769	4.86371	4.18289	3.92271	4.66529	5.87825	5.53758	2.62927	3.419	3.1134	5.36037	4.3231	3.05389	5.33387	187.345	242.274	221.696	336.741	313.187	327.246	-0.57496	0.00063236	0.0017239	TRUE	295.685	251.546	233.487	167.998	217.374	197.831	0.40487	0.032629	0.073927	FALSE	304.75	386.594	361.604	380.766	351.536	370.293	-0.063925	0.64551	0.75595	FALSE	276.097	352.211	331.022	191.702	249.115	227.982	0.51238	0.0030246	0.0074476	TRUE	191.702	249.115	227.982	276.097	352.211	331.022	-0.51238	0.0030246	0.0074476	TRUE	328.787	278.655	259.881	274.146	349.344	327.727	-0.13259	0.42813	0.54884	FALSE	274.146	349.344	327.727	328.787	278.655	259.881	0.13259	0.42813	0.54884	FALSE	protein_coding	family_with_sequence_similarity_122A
ENSG00000187867	PALM3	chr19	-	14164177	14169971	2262	0	3	0	0	8	0	0	2	3	0	7	0	0	0.0741594	0	0	0.214037	0	0	0.0453342	0.0684839	0	0.16994	0	0.0379394	0.0713458	0.0566466	0.0247198	0	7.47099	0	0	2.83	0	0.25335	0.60549	0.70975	FALSE	0	7.98558	0	0	6.70316	0	0.03734	0.91599	NA	NA	0	1.84973	2.77446	0	3.17653	0	0.089088	0.81891	NA	NA	0	1.68522	2.53981	0	7.68195	0	-0.21827	0.69992	0.79245	FALSE	0	7.68195	0	0	1.68522	2.53981	0.21827	0.69992	0.79245	FALSE	0	8.8462	0	0	1.6715	2.51453	0.29244	0.62588	0.72836	FALSE	0	1.6715	2.51453	0	8.8462	0	-0.29244	0.62588	0.72836	FALSE	protein_coding	paralemmin_3
ENSG00000185037	ZNF733P	chr7	-	62751896	62764434	1573	0	0	0	0	0	0	0	0	0	0	0	0	0	0	0	0	0	0	0	0	0	0	0	0	0	0	0	0	0	0	0	0	0	0	NA	NA	NA	NA	0	0	0	0	0	0	NA	NA	NA	NA	0	0	0	0	0	0	NA	NA	NA	NA	0	0	0	0	0	0	NA	NA	NA	NA	0	0	0	0	0	0	NA	NA	NA	NA	0	0	0	0	0	0	NA	NA	NA	NA	0	0	0	0	0	0	NA	NA	NA	NA	pseudogene	zinc_finger_protein_733_pseudogene
ENSG00000185033	SEMA4B	chr15	+	90703836	90772911	3807	646	542	633	1083	1398	1192	445	534	541	1306	1228	1129	9.15232	7.96075	8.66826	17.6386	22.2237	19.2194	6.87977	7.19195	7.33794	18.5797	17.7135	17.0882	7.13656	19.6939	17.7938	8.59378	1382.33	1310.63	1270.53	578.55	511.287	553.868	1.2623	9.9553e-41	1.7352e-39	TRUE	1119.68	1395.48	1194.49	1239.58	1175.93	1133.76	0.063215	0.51311	0.65684	FALSE	469.251	493.878	500.327	654.188	573.893	626.725	-0.33798	0.0020944	0.0056301	TRUE	425.132	449.954	458.013	1414.48	1347.63	1306.56	-1.6008	1.4859e-65	4.0286e-64	TRUE	1414.48	1347.63	1306.56	425.132	449.954	458.013	1.6008	1.4859e-65	4.0286e-64	TRUE	1245.02	1545.87	1329.52	422.127	446.291	453.454	1.6292	9.8128e-52	2.326e-50	TRUE	422.127	446.291	453.454	1245.02	1545.87	1329.52	-1.6292	9.8128e-52	2.326e-50	TRUE	protein_coding	sema_domain_immunoglobulin_domain_(Ig)_transmembrane_domain_(TM)_and_short_cytoplasmic_domain_(semaphorin)_4B
ENSG00000185031	RP11-182I10.4	chr1	-	65450291	65451770	1480	0	0	0	0	0	0	0	0	0	0	0	0	0	0	0	0	0	0	0	0	0	0	0	0	0	0	0	0	0	0	0	0	0	0	NA	NA	NA	NA	0	0	0	0	0	0	NA	NA	NA	NA	0	0	0	0	0	0	NA	NA	NA	NA	0	0	0	0	0	0	NA	NA	NA	NA	0	0	0	0	0	0	NA	NA	NA	NA	0	0	0	0	0	0	NA	NA	NA	NA	0	0	0	0	0	0	NA	NA	NA	NA	pseudogene	-
ENSG00000250411	RP11-257I8.2	chr5	+	124372524	124377932	118	0	0	0	0	0	0	0	0	0	0	0	0	0	0	0	0	0	0	0	0	0	0	0	0	0	0	0	0	0	0	0	0	0	0	NA	NA	NA	NA	0	0	0	0	0	0	NA	NA	NA	NA	0	0	0	0	0	0	NA	NA	NA	NA	0	0	0	0	0	0	NA	NA	NA	NA	0	0	0	0	0	0	NA	NA	NA	NA	0	0	0	0	0	0	NA	NA	NA	NA	0	0	0	0	0	0	NA	NA	NA	NA	lincRNA	-
ENSG00000185038	MROH2A	chr2	+	234684370	234742069	5361	0	0	0	0	0	0	0	0	0	0	0	0	0	0	0	0	0	0	0	0	0	0	0	0	0	0	0	0	0	0	0	0	0	0	NA	NA	NA	NA	0	0	0	0	0	0	NA	NA	NA	NA	0	0	0	0	0	0	NA	NA	NA	NA	0	0	0	0	0	0	NA	NA	NA	NA	0	0	0	0	0	0	NA	NA	NA	NA	0	0	0	0	0	0	NA	NA	NA	NA	0	0	0	0	0	0	NA	NA	NA	NA	protein_coding	maestro_heat-like_repeat_family_member_2A
ENSG00000160472	TMEM190	chr19	+	55888204	55889612	593	0	0	0	0	0	0	0	0	0	0	0	5	0	0	0	0	0	0	0	0	0	0	0	0.485849	0	0	0.16195	0	0	0	5.6268	0	0	0	0.35563	0.3662	NA	NA	0	0	0	0	0	5.02109	-0.19224	0.42749	NA	NA	0	0	0	0	0	0	NA	NA	NA	NA	0	0	0	0	0	5.78635	-0.41632	0.33358	NA	NA	0	0	5.78635	0	0	0	0.41632	0.33358	NA	NA	0	0	0	0	0	0	NA	NA	NA	NA	0	0	0	0	0	0	NA	NA	NA	NA	protein_coding	transmembrane_protein_190
ENSG00000160471	COX6B2	chr19	-	55860674	55866182	2083	11	5	0	1	0	0	2	7	8	0	0	0	0.28483	0.13422	0	0.0297666	0	0	0.0565116	0.172305	0.198317	0	0	0	0.142378	0.00992219	0	0.139683	0	0	0	9.85147	4.71667	0	-0.91349	0.094267	0.16068	FALSE	1.03387	0	0	0	0	0	0.057528	0.80226	NA	NA	2.10899	6.47405	7.39855	11.1394	5.29422	0	-0.013787	0.97908	0.98737	FALSE	1.9107	5.89827	6.77283	0	0	0	1.2141	0.044567	0.085903	FALSE	0	0	0	1.9107	5.89827	6.77283	-1.2141	0.044567	0.085903	FALSE	1.1496	0	0	1.8972	5.85025	6.70541	-1.1013	0.088317	0.15447	FALSE	1.8972	5.85025	6.70541	1.1496	0	0	1.1013	0.088317	0.15447	FALSE	protein_coding	cytochrome_c_oxidase_subunit_VIb_polypeptide_2_(testis)
ENSG00000140545	MFGE8	chr15	-	89441916	89456642	1987	30057	29922	30775	18736	18170	18251	19544	23511	23525	30246	31644	28623	815.886	842.035	807.442	584.651	553.413	563.814	578.912	606.683	611.352	824.419	874.547	830.048	598.982	567.293	843.005	821.788	32013.8	33773.2	32211.2	26918.7	28226.4	26927.8	0.25577	4.3027e-18	3.4597e-17	TRUE	19370.5	18137.2	18289.2	28707.7	30302.1	28743.7	-0.65244	4.932e-71	3.0317e-69	TRUE	20609.1	21744.5	21756.4	30438	31682.7	30469.9	-0.52962	4.6624e-54	1.4408e-52	TRUE	18671.4	19810.6	19916.4	32758.3	34726.8	33124.6	-0.78401	5.7838e-98	2.5585e-96	TRUE	32758.3	34726.8	33124.6	18671.4	19810.6	19916.4	0.78401	5.7838e-98	2.5585e-96	TRUE	21539	20091.9	20356.6	18539.5	19649.3	19718.1	0.09803	0.025062	0.051754	FALSE	18539.5	19649.3	19718.1	21539	20091.9	20356.6	-0.09803	0.025062	0.051754	FALSE	protein_coding	milk_fat_globule-EGF_factor_8_protein
ENSG00000213169	RP11-393N4.2	chr3	+	174095034	174095795	762	0	0	0	0	0	0	0	0	0	0	0	0	0	0	0	0	0	0	0	0	0	0	0	0	0	0	0	0	0	0	0	0	0	0	NA	NA	NA	NA	0	0	0	0	0	0	NA	NA	NA	NA	0	0	0	0	0	0	NA	NA	NA	NA	0	0	0	0	0	0	NA	NA	NA	NA	0	0	0	0	0	0	NA	NA	NA	NA	0	0	0	0	0	0	NA	NA	NA	NA	0	0	0	0	0	0	NA	NA	NA	NA	pseudogene	-
ENSG00000140548	ZNF710	chr15	+	90544624	90625438	4617	383	425	395	833	869	905	421	552	450	851	1047	931	4.47425	5.14715	4.46014	11.1867	11.3907	12.032	5.36685	6.1301	5.03283	9.98269	12.4531	11.6192	5.50993	11.5365	11.3516	4.69385	900.738	1117.45	1047.71	343.01	400.917	345.621	1.4794	7.8031e-35	1.1433e-33	TRUE	861.21	867.434	906.893	807.72	1002.6	934.927	-0.058015	0.57966	0.7138	FALSE	443.943	510.525	416.168	387.854	450.008	391.085	0.1558	0.23365	0.35451	FALSE	402.203	465.121	380.972	921.686	1149	1077.42	-1.3227	4.8817e-29	5.4567e-28	TRUE	921.686	1149	1077.42	402.203	465.121	380.972	1.3227	4.8817e-29	5.4567e-28	TRUE	957.62	960.918	1009.41	399.361	461.334	377.18	1.2327	1.5348e-27	1.7843e-26	TRUE	399.361	461.334	377.18	957.62	960.918	1009.41	-1.2327	1.5348e-27	1.7843e-26	TRUE	protein_coding	zinc_finger_protein_710
ENSG00000213165	AC090425.1	chr3	+	179343366	179345434	2068	0	0	0	0	0	0	0	0	0	0	0	0	0	0	0	0	0	0	0	0	0	0	0	0	0	0	0	0	0	0	0	0	0	0	NA	NA	NA	NA	0	0	0	0	0	0	NA	NA	NA	NA	0	0	0	0	0	0	NA	NA	NA	NA	0	0	0	0	0	0	NA	NA	NA	NA	0	0	0	0	0	0	NA	NA	NA	NA	0	0	0	0	0	0	NA	NA	NA	NA	0	0	0	0	0	0	NA	NA	NA	NA	pseudogene	-
ENSG00000229873	OGFR-AS1	chr20	-	61431979	61436939	668	7	3	18	6	2	4	9	7	8	4	9	27	0.565202	0.251121	1.40478	0.55692	0.181195	0.367562	0.792982	0.537292	0.618406	0.324311	0.73987	2.32902	0.64956	0.368559	1.13107	0.740366	4.23379	9.60556	30.3847	6.26912	2.83	15.7498	0.52491	0.38486	0.50691	FALSE	6.20319	1.99639	4.00837	3.79657	8.61835	27.1139	-0.78724	0.11376	0.20948	FALSE	9.49048	6.47405	7.39855	7.08872	3.17653	17.8216	-0.15941	0.76079	0.84183	FALSE	8.59817	5.89827	6.77283	4.33225	9.87679	31.2463	-0.7486	0.21284	0.3213	FALSE	4.33225	9.87679	31.2463	8.59817	5.89827	6.77283	0.7486	0.21284	0.3213	FALSE	6.89763	2.21155	4.46148	8.53741	5.85025	6.70541	-0.38445	0.55735	0.66886	FALSE	8.53741	5.85025	6.70541	6.89763	2.21155	4.46148	0.38445	0.55735	0.66886	FALSE	antisense	OGFR_antisense_RNA_1
ENSG00000213160	KLHL23	chr2	+	170550998	170633499	4077	35	18	65	11	13	21	65	58	81	5	9	7	0.46303	0.246871	0.831158	0.16729	0.192972	0.316174	0.93836	0.729417	1.0259	0.0664213	0.121225	0.0989335	0.897892	0.225479	0.0955265	0.513686	5.29224	9.60556	7.87751	31.3456	16.98	56.8743	-1.7048	0.001122	0.0029419	TRUE	11.3725	12.9766	21.0439	4.74571	8.61835	7.02953	0.67636	0.16777	0.28755	FALSE	68.5423	53.6422	74.9103	35.4436	19.0592	64.3557	0.62825	0.082845	0.15078	FALSE	62.0979	48.8714	68.5749	5.41531	9.87679	8.10089	2.5258	1.2704e-08	5.5988e-08	TRUE	5.41531	9.87679	8.10089	62.0979	48.8714	68.5749	-2.5258	1.2704e-08	5.5988e-08	TRUE	12.6456	14.3751	23.4228	61.6591	48.4735	67.8923	-1.6211	9.2969e-05	0.00028857	TRUE	61.6591	48.4735	67.8923	12.6456	14.3751	23.4228	1.6211	9.2969e-05	0.00028857	TRUE	protein_coding	kelch-like_family_member_23
ENSG00000167123	CERCAM	chr9	+	131174030	131199626	5197	6940	6602	6377	4706	4914	4994	2857	3537	3322	6619	7287	6372	72.0259	71.033	63.9698	56.1458	57.2236	58.9852	32.356	34.8956	33.0071	68.9791	76.9991	70.6495	33.4195	57.4515	72.2092	69.0096	7005.86	7777.3	7170.79	6215.38	6227.89	5579.81	0.28432	3.3021e-08	1.4378e-07	TRUE	4865.37	4905.14	5004.45	6282.37	6977.99	6398.88	-0.41101	3.0594e-16	3.4206e-15	TRUE	3012.7	3271.25	3072.25	7027.96	6990.48	6313.79	-1.1165	1.4612e-94	9.6788e-93	TRUE	2729.44	2980.31	2812.42	7168.79	7996.91	7374.13	-1.4003	1.0675e-143	8.4872e-142	TRUE	7168.79	7996.91	7374.13	2729.44	2980.31	2812.42	1.4003	1.0675e-143	8.4872e-142	TRUE	5410.04	5433.78	5570.16	2710.15	2956.05	2784.42	0.95585	9.0403e-67	2.8244e-65	TRUE	2710.15	2956.05	2784.42	5410.04	5433.78	5570.16	-0.95585	9.0403e-67	2.8244e-65	TRUE	protein_coding	cerebral_endothelial_cell_adhesion_molecule
ENSG00000240241	RP11-314M24.1	chr3	+	78316090	78343881	576	0	0	0	0	0	0	0	0	0	0	0	0	0	0	0	0	0	0	0	0	0	0	0	0	0	0	0	0	0	0	0	0	0	0	NA	NA	NA	NA	0	0	0	0	0	0	NA	NA	NA	NA	0	0	0	0	0	0	NA	NA	NA	NA	0	0	0	0	0	0	NA	NA	NA	NA	0	0	0	0	0	0	NA	NA	NA	NA	0	0	0	0	0	0	NA	NA	NA	NA	0	0	0	0	0	0	NA	NA	NA	NA	lincRNA	-
ENSG00000240246	RP11-167H9.1	chr3	-	149150831	149151061	231	0	0	0	0	0	0	0	0	0	0	0	0	0	0	0	0	0	0	0	0	0	0	0	0	0	0	0	0	0	0	0	0	0	0	NA	NA	NA	NA	0	0	0	0	0	0	NA	NA	NA	NA	0	0	0	0	0	0	NA	NA	NA	NA	0	0	0	0	0	0	NA	NA	NA	NA	0	0	0	0	0	0	NA	NA	NA	NA	0	0	0	0	0	0	NA	NA	NA	NA	0	0	0	0	0	0	NA	NA	NA	NA	pseudogene	-
ENSG00000240247	DEFA1B	chr8	-	6854288	6875778	491	0	0	0	0	0	0	0	0	0	0	0	0	0	0	0	0	0	0	0	0	0	0	0	0	0	0	0	0	0	0	0	0	0	0	NA	NA	NA	NA	0	0	0	0	0	0	NA	NA	NA	NA	0	0	0	0	0	0	NA	NA	NA	NA	0	0	0	0	0	0	NA	NA	NA	NA	0	0	0	0	0	0	NA	NA	NA	NA	0	0	0	0	0	0	NA	NA	NA	NA	0	0	0	0	0	0	NA	NA	NA	NA	protein_coding	defensin_alpha_1B
ENSG00000240244	GAPDHP33	chr1	-	120138790	120139802	1013	0	0	0	0	0	0	0	0	0	4	0	0	0	0	0	0	0	0	0	0	0	0.213859	0	0	0	0	0.0712865	0	4.23379	0	0	0	0	0	0.28441	0.42878	NA	NA	0	0	0	3.79657	0	0	-0.17534	0.45133	NA	NA	0	0	0	0	0	0	NA	NA	NA	NA	0	0	0	4.33225	0	0	-0.32609	0.40442	NA	NA	4.33225	0	0	0	0	0	0.32609	0.40442	NA	NA	0	0	0	0	0	0	NA	NA	NA	NA	0	0	0	0	0	0	NA	NA	NA	NA	pseudogene	glyceraldehyde_3_phosphate_dehydrogenase_pseudogene_33
ENSG00000247213	RP11-13G14.4	chr12	-	108827907	108886362	2984	0	0	0	0	0	0	0	0	0	0	1	0	0	0	0	0	0	0	0	0	0	0	0.0184031	0	0	0	0.00613436	0	0	1.06728	0	0	0	0	0.10597	0.76448	NA	NA	0	0	0	0	0.957595	0	-0.050765	0.82511	NA	NA	0	0	0	0	0	0	NA	NA	NA	NA	0	0	0	0	1.09742	0	-0.11893	0.75013	NA	NA	0	1.09742	0	0	0	0	0.11893	0.75013	NA	NA	0	0	0	0	0	0	NA	NA	NA	NA	0	0	0	0	0	0	NA	NA	NA	NA	processed_transcript	-
ENSG00000109705	NKX3-2	chr4	-	13542454	13546674	2801	0	2	2	0	0	10	1	3	2	0	0	0	0	0.0399259	0.0372244	0	0	0.219146	0.0210128	0.0549157	0.0368703	0	0	0	0.0375996	0.0730488	0	0.0257168	0	0	0	0	1.88667	1.74998	-0.27878	0.44595	NA	NA	0	0	10.0209	0	0	0	0.34509	0.26437	NA	NA	1.0545	2.77459	1.84964	0	2.11769	1.98018	0.11166	0.80408	NA	NA	0.955352	2.52783	1.69321	0	0	0	0.51524	0.2769	NA	NA	0	0	0	0.955352	2.52783	1.69321	-0.51524	0.2769	NA	NA	0	0	11.1537	0.948601	2.50725	1.67635	0.37103	0.55822	0.66963	FALSE	0.948601	2.50725	1.67635	0	0	11.1537	-0.37103	0.55822	0.66963	FALSE	protein_coding	NK3_homeobox_2
ENSG00000211451	GNRHR2	chr1	-	145509752	145516076	1599	7	4	8	15	13	10	6	4	1	9	0	0	0.236119	0.139878	0.260827	0.581649	0.492025	0.383883	0.220851	0.128263	0.0322932	0.30484	0	0	0.127136	0.485852	0.101613	0.212275	9.52602	0	0	6.26912	3.77333	6.99992	-0.33436	0.5878	0.69471	FALSE	15.508	12.9766	10.0209	8.54228	0	0	0.81769	0.093643	0.1795	FALSE	6.32698	3.69946	0.924819	7.08872	4.23537	7.9207	-0.38638	0.46612	0.60103	FALSE	5.73211	3.37044	0.846604	9.74756	0	0	0.0065328	0.99162	0.99449	FALSE	9.74756	0	0	5.73211	3.37044	0.846604	-0.0065328	0.99162	0.99449	FALSE	17.2441	14.3751	11.1537	5.69161	3.343	0.838177	1.3998	0.026736	0.054814	FALSE	5.69161	3.343	0.838177	17.2441	14.3751	11.1537	-1.3998	0.026736	0.054814	FALSE	pseudogene	gonadotropin-releasing_hormone_(type_2)_receptor_2
ENSG00000211450	C11orf31	chr11	+	57508825	57510986	1454	508	528	502	643	780	820	262	400	343	670	841	809	18.8443	20.3052	17.9991	27.4198	32.4655	34.6176	10.6056	14.1054	12.1812	24.9568	31.763	32.0605	12.2974	31.501	29.5934	19.0495	709.16	897.586	910.415	454.959	498.08	439.245	0.84601	9.3102e-12	5.2774e-11	TRUE	664.775	778.594	821.716	635.925	805.337	812.413	0.0076573	0.95111	0.97259	FALSE	276.278	369.946	317.213	514.439	559.069	497.024	-0.69114	3.5828e-07	1.591e-06	TRUE	250.302	337.044	290.385	725.652	922.932	936.232	-1.5379	2.7851e-28	3.04e-27	TRUE	725.652	922.932	936.232	250.302	337.044	290.385	1.5379	2.7851e-28	3.04e-27	TRUE	739.196	862.504	914.604	248.533	334.3	287.495	1.5137	5.6647e-28	6.6726e-27	TRUE	248.533	334.3	287.495	739.196	862.504	914.604	-1.5137	5.6647e-28	6.6726e-27	TRUE	protein_coding	chromosome_11_open_reading_frame_31
ENSG00000211452	DIO1	chr1	+	54356912	54376759	1861	0	0	0	0	0	0	0	0	0	0	0	1	0	0	0	0	0	0	0	0	0	0	0	0.0309628	0	0	0.0103209	0	0	0	1.12536	0	0	0	0.10597	0.76448	NA	NA	0	0	0	0	0	1.00422	-0.050765	0.82511	NA	NA	0	0	0	0	0	0	NA	NA	NA	NA	0	0	0	0	0	1.15727	-0.11893	0.75013	NA	NA	0	0	1.15727	0	0	0	0.11893	0.75013	NA	NA	0	0	0	0	0	0	NA	NA	NA	NA	0	0	0	0	0	0	NA	NA	NA	NA	protein_coding	deiodinase_iodothyronine_type_I
ENSG00000211455	STK38L	chr12	+	27396901	27478892	5068	297	296	297	589	560	548	369	435	432	384	378	247	3.16083	3.26582	3.05514	7.20604	6.68719	6.6373	4.28536	4.4009	4.40156	4.10367	4.09586	2.80832	4.3626	6.84351	3.66928	3.1606	406.444	403.434	277.964	265.99	279.227	259.872	0.42688	0.013772	0.029544	TRUE	608.947	558.991	549.147	364.47	361.971	248.042	0.79563	3.5644e-07	1.8973e-06	TRUE	389.11	402.316	399.522	300.764	313.418	294.056	0.38543	0.0032967	0.0085402	TRUE	352.525	366.535	365.733	415.896	414.825	285.846	-0.041839	0.79331	0.86203	FALSE	415.896	414.825	285.846	352.525	366.535	365.733	0.041839	0.79331	0.86203	FALSE	677.117	619.234	611.223	350.034	363.551	362.092	0.81906	2.2183e-11	1.2231e-10	TRUE	350.034	363.551	362.092	677.117	619.234	611.223	-0.81906	2.2183e-11	1.2231e-10	TRUE	protein_coding	serine/threonine_kinase_38_like
ENSG00000211454	AKR7L	chr1	-	19592476	19600688	2115	2	0	3	16	0	0	3	0	0	3	1	0	0.0510037	0	0.0739472	0.469059	0	0	0.0834849	0	0	0.0768225	0.0259645	0	0.0278283	0.156353	0.0342623	0.0416503	3.17534	1.06728	0	1.79118	0	2.62497	-0.012857	0.98042	NA	NA	16.5418	0	0	2.84743	0.957595	0	0.38774	0.33222	0.48282	FALSE	3.16349	0	0	2.02535	0	2.97026	-0.11134	0.77698	NA	NA	2.86606	0	0	3.24919	1.09742	0	-0.11931	0.81509	NA	NA	3.24919	1.09742	0	2.86606	0	0	0.11931	0.81509	NA	NA	18.3937	0	0	2.8458	0	0	0.25046	0.55318	0.66548	FALSE	2.8458	0	0	18.3937	0	0	-0.25046	0.55318	0.66548	FALSE	polymorphic_pseudogene	aldo-keto_reductase_family_7-like
ENSG00000259840	LA16c-380A1.1	chr16	-	760746	761277	446	0	0	0	8	0	0	3	0	0	0	2	0	0	0	0	1.11218	0	0	0.395898	0	0	0	0.246255	0	0.131966	0.370725	0.0820849	0	0	2.13457	0	0	0	0	0.18935	0.59244	NA	NA	8.27092	0	0	0	1.91519	0	0.22957	0.48253	NA	NA	3.16349	0	0	0	0	0	0.18276	0.48205	NA	NA	2.86606	0	0	0	2.19484	0	0.048065	0.91274	NA	NA	0	2.19484	0	2.86606	0	0	-0.048065	0.91274	NA	NA	9.19683	0	0	2.8458	0	0	0.37595	0.50682	0.62337	FALSE	2.8458	0	0	9.19683	0	0	-0.37595	0.50682	0.62337	FALSE	lincRNA	-
ENSG00000211456	SACM1L	chr3	+	45730548	45786916	4661	775	693	818	465	546	585	627	716	727	370	410	396	8.96818	8.31365	9.14924	6.18574	7.08934	7.70414	7.91745	7.8763	8.05407	4.29933	4.83053	4.89556	7.94927	6.99307	4.67514	8.81036	391.625	437.587	445.642	694.081	653.73	715.741	-0.68918	5.6951e-09	2.6361e-08	TRUE	480.747	545.016	586.224	351.182	392.614	397.671	0.48889	0.00034038	0.0012032	TRUE	661.17	662.203	672.343	784.823	733.778	809.892	-0.22092	0.020726	0.04522	TRUE	599.006	603.309	615.481	400.733	449.943	458.279	0.47036	6.4212e-05	0.00019981	TRUE	400.733	449.943	458.279	599.006	603.309	615.481	-0.47036	6.4212e-05	0.00019981	TRUE	534.566	603.753	652.492	594.773	598.397	609.355	-0.0091366	0.93807	0.96044	FALSE	594.773	598.397	609.355	534.566	603.753	652.492	0.0091366	0.93807	0.96044	FALSE	protein_coding	SAC1_suppressor_of_actin_mutations_1-like_(yeast)
ENSG00000105287	PRKD2	chr19	-	47177532	47220384	3321	703	747	688	483	517	425	941	995	1038	973	899	728	11.4174	12.5774	10.8002	9.01771	9.42137	7.85538	16.677	15.3618	16.1394	15.868	14.8655	12.6313	16.0594	8.76482	14.4549	11.5983	1029.87	959.489	819.261	629.599	704.67	601.993	0.5331	2.4462e-06	8.9294e-06	TRUE	499.357	516.068	425.889	923.515	860.877	731.071	-0.79068	4.1432e-10	2.9487e-09	TRUE	992.282	920.241	959.962	711.91	790.956	681.18	0.39234	2.9933e-05	0.00010686	TRUE	898.986	838.397	878.775	1053.82	986.582	842.493	-0.14004	0.16684	0.26344	FALSE	1053.82	986.582	842.493	898.986	838.397	878.775	0.14004	0.16684	0.26344	FALSE	555.259	571.686	474.033	892.633	831.571	870.028	-0.69129	6.8342e-10	3.388e-09	TRUE	892.633	831.571	870.028	555.259	571.686	474.033	0.69129	6.8342e-10	3.388e-09	TRUE	protein_coding	protein_kinase_D2
ENSG00000152154	TMEM178A	chr2	+	39892122	39945103	1662	2	18	13	17	21	14	27	19	27	8	4	8	0.0649054	0.60559	0.407778	0.634214	0.764682	0.517064	0.956158	0.586153	0.838866	0.260697	0.132166	0.277361	0.793726	0.638653	0.223408	0.359424	8.46758	4.26914	9.00287	1.79118	16.98	11.3749	-0.28763	0.63867	0.73765	FALSE	17.5757	20.9621	14.0293	7.59313	3.83038	8.03375	0.86536	0.075235	0.1499	FALSE	28.4714	17.5724	24.9701	2.02535	19.0592	12.8711	0.74469	0.12572	0.21447	FALSE	25.7945	16.0096	22.8583	8.6645	4.38969	9.25816	1.1766	0.030892	0.062214	FALSE	8.6645	4.38969	9.25816	25.7945	16.0096	22.8583	-1.1766	0.030892	0.062214	FALSE	19.5433	23.2213	15.6152	25.6122	15.8793	22.6308	-0.11179	0.82002	0.87769	FALSE	25.6122	15.8793	22.6308	19.5433	23.2213	15.6152	0.11179	0.82002	0.87769	FALSE	protein_coding	transmembrane_protein_178A
ENSG00000105281	SLC1A5	chr19	-	47278140	47291851	2882	3136	3025	3302	1795	2011	1840	5339	6156	6412	4058	3812	3856	58.69	58.6906	59.7302	38.6179	42.229	39.1896	109.034	109.52	114.884	76.2598	72.6354	77.0955	111.146	40.0122	75.3303	59.0369	4295.18	4068.49	4339.38	2808.56	2853.58	2889.22	0.56993	9.9831e-30	1.2569e-28	TRUE	1855.79	2007.38	1843.85	3851.62	3650.35	3872.27	-0.99103	1.7794e-58	8.5331e-57	TRUE	5629.96	5693.47	5929.94	3175.75	3203	3269.27	0.83708	5.2849e-73	2.4962e-71	TRUE	5100.62	5187.11	5428.42	4395.07	4183.37	4462.43	0.26905	5.1811e-08	2.168e-07	TRUE	4395.07	4183.37	4462.43	5100.62	5187.11	5428.42	-0.26905	5.1811e-08	2.168e-07	TRUE	2063.54	2223.71	2052.28	5064.58	5144.88	5374.39	-1.2951	5.2218e-106	2.9883e-104	TRUE	5064.58	5144.88	5374.39	2063.54	2223.71	2052.28	1.2951	5.2218e-106	2.9883e-104	TRUE	protein_coding	solute_carrier_family_1_(neutral_amino_acid_transporter)_member_5
ENSG00000267857	PRED58	chr21	-	46520728	46534873	735	0	0	0	0	0	0	0	0	0	0	0	0	0	0	0	0	0	0	0	0	0	0	0	0	0	0	0	0	0	0	0	0	0	0	NA	NA	NA	NA	0	0	0	0	0	0	NA	NA	NA	NA	0	0	0	0	0	0	NA	NA	NA	NA	0	0	0	0	0	0	NA	NA	NA	NA	0	0	0	0	0	0	NA	NA	NA	NA	0	0	0	0	0	0	NA	NA	NA	NA	0	0	0	0	0	0	NA	NA	NA	NA	protein_coding	-
ENSG00000102967	DHODH	chr16	+	72042487	72058954	2209	71	65	84	70	99	93	143	143	145	57	115	63	1.73358	1.64534	1.98242	1.96481	2.71226	2.58425	3.81011	3.31916	3.38947	1.39752	2.85885	1.64335	3.50625	2.42044	1.96657	1.78711	60.3315	122.738	70.8976	63.5868	61.3167	73.4991	0.33058	0.30862	0.42675	FALSE	72.3706	98.8215	93.1946	54.1011	110.123	63.2658	0.19307	0.5353	0.67537	FALSE	150.793	132.256	134.099	71.8999	68.8248	83.1674	0.8508	0.00024862	0.00077911	TRUE	136.615	120.493	122.758	61.7345	126.203	72.908	0.51459	0.066418	0.12147	FALSE	61.7345	126.203	72.908	136.615	120.493	122.758	-0.51459	0.066418	0.12147	FALSE	80.4723	109.472	103.729	135.65	119.512	121.536	-0.34498	0.16519	0.26039	FALSE	135.65	119.512	121.536	80.4723	109.472	103.729	0.34498	0.16519	0.26039	FALSE	protein_coding	dihydroorotate_dehydrogenase_(quinone)
ENSG00000259841	RP11-488I20.3	chr16	+	34597783	34624955	2801	0	0	0	0	0	0	0	0	0	0	0	0	0	0	0	0	0	0	0	0	0	0	0	0	0	0	0	0	0	0	0	0	0	0	NA	NA	NA	NA	0	0	0	0	0	0	NA	NA	NA	NA	0	0	0	0	0	0	NA	NA	NA	NA	0	0	0	0	0	0	NA	NA	NA	NA	0	0	0	0	0	0	NA	NA	NA	NA	0	0	0	0	0	0	NA	NA	NA	NA	0	0	0	0	0	0	NA	NA	NA	NA	lincRNA	-
ENSG00000102962	CCL22	chr16	+	57392684	57400102	2929	0	0	0	0	0	0	0	0	0	0	0	0	0	0	0	0	0	0	0	0	0	0	0	0	0	0	0	0	0	0	0	0	0	0	NA	NA	NA	NA	0	0	0	0	0	0	NA	NA	NA	NA	0	0	0	0	0	0	NA	NA	NA	NA	0	0	0	0	0	0	NA	NA	NA	NA	0	0	0	0	0	0	NA	NA	NA	NA	0	0	0	0	0	0	NA	NA	NA	NA	0	0	0	0	0	0	NA	NA	NA	NA	protein_coding	chemokine_(C-C_motif)_ligand_22
ENSG00000267852	CTB-133G6.2	chr19	-	7455408	7459925	363	0	0	0	0	0	2	0	0	0	0	0	0	0	0	0	0	0	0.338198	0	0	0	0	0	0	0	0.112733	0	0	0	0	0	0	0	0	NA	NA	NA	NA	0	0	2.00418	0	0	0	0.11167	0.62688	NA	NA	0	0	0	0	0	0	NA	NA	NA	NA	0	0	0	0	0	0	NA	NA	NA	NA	0	0	0	0	0	0	NA	NA	NA	NA	0	0	2.23074	0	0	0	0.22292	0.57499	NA	NA	0	0	0	0	0	2.23074	-0.22292	0.57499	NA	NA	antisense	-
ENSG00000109956	B3GAT1	chr11	-	134248398	134281812	6160	0	0	0	0	0	0	0	0	0	0	0	0	0	0	0	0	0	0	0	0	0	0	0	0	0	0	0	0	0	0	0	0	0	0	NA	NA	NA	NA	0	0	0	0	0	0	NA	NA	NA	NA	0	0	0	0	0	0	NA	NA	NA	NA	0	0	0	0	0	0	NA	NA	NA	NA	0	0	0	0	0	0	NA	NA	NA	NA	0	0	0	0	0	0	NA	NA	NA	NA	0	0	0	0	0	0	NA	NA	NA	NA	protein_coding	beta-13-glucuronyltransferase_1_(glucuronosyltransferase_P)
ENSG00000225096	XXbac-BPG55C20.7	chr6	+	58291908	58298496	301	1	0	2	0	0	0	2	3	2	1	0	0	0.179191	0	0.346397	0	0	0	0.391075	0.511026	0.343102	0.179933	0	0	0.415068	0	0.0599777	0.175196	1.05845	0	0	0.895588	0	1.74998	-0.13668	0.72772	NA	NA	0	0	0	0.949142	0	0	-0.050765	0.82511	NA	NA	2.10899	2.77459	1.84964	1.01267	0	1.98018	0.26677	0.5546	NA	NA	1.9107	2.52783	1.69321	1.08306	0	0	0.4928	0.36454	NA	NA	1.08306	0	0	1.9107	2.52783	1.69321	-0.4928	0.36454	NA	NA	0	0	0	1.8972	2.50725	1.67635	-0.61829	0.23635	NA	NA	1.8972	2.50725	1.67635	0	0	0	0.61829	0.23635	NA	NA	lincRNA	-
ENSG00000255164	RP5-1047A19.4	chr8	+	146218300	146220223	439	2	0	0	0	0	0	0	0	0	0	0	0	0.245724	0	0	0	0	0	0	0	0	0	0	0	0	0	0	0.0819079	0	0	0	1.79118	0	0	-0.14414	0.68363	NA	NA	0	0	0	0	0	0	NA	NA	NA	NA	0	0	0	2.02535	0	0	-0.12704	0.6237	NA	NA	0	0	0	0	0	0	NA	NA	NA	NA	0	0	0	0	0	0	NA	NA	NA	NA	0	0	0	0	0	0	NA	NA	NA	NA	0	0	0	0	0	0	NA	NA	NA	NA	antisense	-
ENSG00000225094	SETP20	chr4	-	110474399	110475250	852	2	0	0	0	0	0	0	0	0	0	2	0	0.126611	0	0	0	0	0	0	0	0	0	0.128908	0	0	0	0.0429693	0.0422037	0	2.13457	0	1.79118	0	0	0.024926	0.94684	NA	NA	0	0	0	0	1.91519	0	-0.10491	0.6479	NA	NA	0	0	0	2.02535	0	0	-0.12704	0.6237	NA	NA	0	0	0	0	2.19484	0	-0.20695	0.57946	NA	NA	0	2.19484	0	0	0	0	0.20695	0.57946	NA	NA	0	0	0	0	0	0	NA	NA	NA	NA	0	0	0	0	0	0	NA	NA	NA	NA	pseudogene	SET_pseudogene_20
ENSG00000255166	RP11-726G23.11	chr8	+	43102334	43102553	220	0	0	0	0	0	0	0	0	0	0	0	0	0	0	0	0	0	0	0	0	0	0	0	0	0	0	0	0	0	0	0	0	0	0	NA	NA	NA	NA	0	0	0	0	0	0	NA	NA	NA	NA	0	0	0	0	0	0	NA	NA	NA	NA	0	0	0	0	0	0	NA	NA	NA	NA	0	0	0	0	0	0	NA	NA	NA	NA	0	0	0	0	0	0	NA	NA	NA	NA	0	0	0	0	0	0	NA	NA	NA	NA	pseudogene	-
ENSG00000225092	RP11-405O10.2	chr6	+	7183316	7185520	1676	0	0	0	0	0	0	2	0	0	6	3	0	0	0	0	0	0	0	0.0702349	0	0	0.19389	0.0982962	0	0.0234116	0	0.0973954	0	6.35068	3.20185	0	0	0	0	0.67971	0.17177	NA	NA	0	0	0	5.69485	2.87278	0	-0.37558	0.24169	NA	NA	2.10899	0	0	0	0	0	0.11709	0.65113	NA	NA	1.9107	0	0	6.49837	3.29226	0	-0.57676	0.31359	0.43524	FALSE	6.49837	3.29226	0	1.9107	0	0	0.57676	0.31359	0.43524	FALSE	0	0	0	1.8972	0	0	-0.15191	0.7024	NA	NA	1.8972	0	0	0	0	0	0.15191	0.7024	NA	NA	sense_intronic	-
ENSG00000225093	RPL3P7	chr6	-	108325561	108326772	1212	0	0	0	0	0	0	0	0	0	0	0	0	0	0	0	0	0	0	0	0	0	0	0	0	0	0	0	0	0	0	0	0	0	0	NA	NA	NA	NA	0	0	0	0	0	0	NA	NA	NA	NA	0	0	0	0	0	0	NA	NA	NA	NA	0	0	0	0	0	0	NA	NA	NA	NA	0	0	0	0	0	0	NA	NA	NA	NA	0	0	0	0	0	0	NA	NA	NA	NA	0	0	0	0	0	0	NA	NA	NA	NA	pseudogene	ribosomal_protein_L3_pseudogene_7
ENSG00000255163	RP11-832A4.5	chr11	-	118079647	118079926	280	0	0	0	0	0	0	0	0	0	0	0	0	0	0	0	0	0	0	0	0	0	0	0	0	0	0	0	0	0	0	0	0	0	0	NA	NA	NA	NA	0	0	0	0	0	0	NA	NA	NA	NA	0	0	0	0	0	0	NA	NA	NA	NA	0	0	0	0	0	0	NA	NA	NA	NA	0	0	0	0	0	0	NA	NA	NA	NA	0	0	0	0	0	0	NA	NA	NA	NA	0	0	0	0	0	0	NA	NA	NA	NA	pseudogene	-
ENSG00000225091	SNORA71A	chr20	-	37055949	37056086	138	0	0	0	0	0	0	0	0	0	0	3	0	0	0	0	0	0	0	0	0	0	0	1.1938	0	0	0	0.397934	0	0	3.20185	0	0	0	0	0.26988	0.44583	NA	NA	0	0	0	0	2.87278	0	-0.15439	0.50224	NA	NA	0	0	0	0	0	0	NA	NA	NA	NA	0	0	0	0	3.29226	0	-0.28825	0.44114	NA	NA	0	3.29226	0	0	0	0	0.28825	0.44114	NA	NA	0	0	0	0	0	0	NA	NA	NA	NA	0	0	0	0	0	0	NA	NA	NA	NA	processed_transcript	-
ENSG00000123374	CDK2	chr12	+	56360553	56366568	2598	634	616	610	526	503	420	1406	1510	1532	415	410	402	13.1623	13.258	12.2406	12.5535	11.7171	9.92333	31.8525	29.8007	30.4494	8.65141	8.66631	8.91606	30.7009	11.398	8.74459	12.887	439.256	437.587	452.394	567.803	581.093	533.744	-0.33692	0.0048714	0.011466	TRUE	543.813	502.093	420.879	393.894	392.614	403.696	0.29522	0.034988	0.078524	FALSE	1482.62	1396.55	1416.82	642.036	652.247	603.953	1.171	1.0573e-44	2.5329e-43	TRUE	1343.22	1272.34	1297	449.471	449.943	465.223	1.5116	1.5678e-58	3.6846e-57	TRUE	449.471	449.943	465.223	1343.22	1272.34	1297	-1.5116	1.5678e-58	3.6846e-57	TRUE	604.692	556.205	468.456	1333.73	1261.98	1284.09	-1.2439	1.9686e-31	2.6332e-30	TRUE	1333.73	1261.98	1284.09	604.692	556.205	468.456	1.2439	1.9686e-31	2.6332e-30	TRUE	protein_coding	cyclin-dependent_kinase_2
ENSG00000255169	RP11-646J21.3	chr11	+	33826314	33827187	547	0	0	0	0	0	0	0	0	0	0	0	0	0	0	0	0	0	0	0	0	0	0	0	0	0	0	0	0	0	0	0	0	0	0	NA	NA	NA	NA	0	0	0	0	0	0	NA	NA	NA	NA	0	0	0	0	0	0	NA	NA	NA	NA	0	0	0	0	0	0	NA	NA	NA	NA	0	0	0	0	0	0	NA	NA	NA	NA	0	0	0	0	0	0	NA	NA	NA	NA	0	0	0	0	0	0	NA	NA	NA	NA	lincRNA	-
ENSG00000255168	RP11-458D21.5	chr1	+	145209145	145319796	3636	0	0	0	0	0	0	0	0	0	0	0	0	0	0	0	0	0	0	0	0	0	0	0	0	0	0	0	0	0	0	0	0	0	0	NA	NA	NA	NA	0	0	0	0	0	0	NA	NA	NA	NA	0	0	0	0	0	0	NA	NA	NA	NA	0	0	0	0	0	0	NA	NA	NA	NA	0	0	0	0	0	0	NA	NA	NA	NA	0	0	0	0	0	0	NA	NA	NA	NA	0	0	0	0	0	0	NA	NA	NA	NA	protein_coding	Uncharacterized_protein_
ENSG00000225098	BCRP1	chr22	-	24655897	24659732	691	0	0	0	4	0	0	0	3	0	0	0	0	0	0	0	0.358922	0	0	0	0.222603	0	0	0	0	0.0742011	0.119641	0	0	0	0	0	0	0	0	NA	NA	NA	NA	4.13546	0	0	0	0	0	0.17824	0.44596	NA	NA	0	2.77459	0	0	0	0	0.16989	0.5126	NA	NA	0	2.52783	0	0	0	0	0.21295	0.56995	NA	NA	0	0	0	0	2.52783	0	-0.21295	0.56995	NA	NA	4.59842	0	0	0	2.50725	0	0.14556	0.77324	NA	NA	0	2.50725	0	4.59842	0	0	-0.14556	0.77324	NA	NA	pseudogene	breakpoint_cluster_region_pseudogene_1
ENSG00000225099	ATP6V1E1P1	chr1	+	43368903	43369583	681	0	0	0	0	0	0	0	0	0	0	0	0	0	0	0	0	0	0	0	0	0	0	0	0	0	0	0	0	0	0	0	0	0	0	NA	NA	NA	NA	0	0	0	0	0	0	NA	NA	NA	NA	0	0	0	0	0	0	NA	NA	NA	NA	0	0	0	0	0	0	NA	NA	NA	NA	0	0	0	0	0	0	NA	NA	NA	NA	0	0	0	0	0	0	NA	NA	NA	NA	0	0	0	0	0	0	NA	NA	NA	NA	pseudogene	ATPase_H+_transporting_lysosomal_31kDa_V1_subunit_E1_pseudogene_1
ENSG00000267371	RP11-712C7.2	chr18	+	11552365	11552846	482	0	0	0	0	0	0	0	0	0	0	0	0	0	0	0	0	0	0	0	0	0	0	0	0	0	0	0	0	0	0	0	0	0	0	NA	NA	NA	NA	0	0	0	0	0	0	NA	NA	NA	NA	0	0	0	0	0	0	NA	NA	NA	NA	0	0	0	0	0	0	NA	NA	NA	NA	0	0	0	0	0	0	NA	NA	NA	NA	0	0	0	0	0	0	NA	NA	NA	NA	0	0	0	0	0	0	NA	NA	NA	NA	pseudogene	-
ENSG00000267370	CTD-2623N2.3	chr19	-	9866828	9867539	712	19	16	2	1	0	2	5	4	5	0	1	0	1.43931	1.25654	0.14644	0.0870839	0	0.172424	0.413321	0.28805	0.362618	0	0.0771276	0	0.354663	0.0865026	0.0257092	0.947432	0	1.06728	0	17.0162	15.0933	1.74998	-1.7797	0.0045214	0.010697	TRUE	1.03387	0	2.00418	0	0.957595	0	0.11191	0.66664	NA	NA	5.27249	3.69946	4.62409	19.2408	16.9415	1.98018	-0.81816	0.12101	0.20778	FALSE	4.77676	3.37044	4.23302	0	1.09742	0	0.96532	0.1151	0.19391	FALSE	0	1.09742	0	4.77676	3.37044	4.23302	-0.96532	0.1151	0.19391	FALSE	1.1496	0	2.23074	4.743	3.343	4.19088	-0.70647	0.28192	0.3977	FALSE	4.743	3.343	4.19088	1.1496	0	2.23074	0.70647	0.28192	0.3977	FALSE	pseudogene	-
ENSG00000227836	AC008850.3	chr5	+	96278003	96278888	362	0	0	0	0	0	0	0	0	0	0	0	0	0	0	0	0	0	0	0	0	0	0	0	0	0	0	0	0	0	0	0	0	0	0	NA	NA	NA	NA	0	0	0	0	0	0	NA	NA	NA	NA	0	0	0	0	0	0	NA	NA	NA	NA	0	0	0	0	0	0	NA	NA	NA	NA	0	0	0	0	0	0	NA	NA	NA	NA	0	0	0	0	0	0	NA	NA	NA	NA	0	0	0	0	0	0	NA	NA	NA	NA	pseudogene	-
ENSG00000227837	TRIM60P11Y	chrY	+	26837938	26839079	801	0	0	0	0	0	0	0	0	0	0	0	0	0	0	0	0	0	0	0	0	0	0	0	0	0	0	0	0	0	0	0	0	0	0	NA	NA	NA	NA	0	0	0	0	0	0	NA	NA	NA	NA	0	0	0	0	0	0	NA	NA	NA	NA	0	0	0	0	0	0	NA	NA	NA	NA	0	0	0	0	0	0	NA	NA	NA	NA	0	0	0	0	0	0	NA	NA	NA	NA	0	0	0	0	0	0	NA	NA	NA	NA	pseudogene	tripartite_motif_containing_60_pseudogene_11_Y-linked
ENSG00000227834	AP003385.2	chr11	-	67419047	67420875	893	0	0	0	0	0	0	0	0	0	0	0	0	0	0	0	0	0	0	0	0	0	0	0	0	0	0	0	0	0	0	0	0	0	0	NA	NA	NA	NA	0	0	0	0	0	0	NA	NA	NA	NA	0	0	0	0	0	0	NA	NA	NA	NA	0	0	0	0	0	0	NA	NA	NA	NA	0	0	0	0	0	0	NA	NA	NA	NA	0	0	0	0	0	0	NA	NA	NA	NA	0	0	0	0	0	0	NA	NA	NA	NA	pseudogene	-
ENSG00000227835	CARM1P1	chr9	-	2907073	3053408	1185	0	0	0	0	0	0	0	0	0	0	0	0	0	0	0	0	0	0	0	0	0	0	0	0	0	0	0	0	0	0	0	0	0	0	NA	NA	NA	NA	0	0	0	0	0	0	NA	NA	NA	NA	0	0	0	0	0	0	NA	NA	NA	NA	0	0	0	0	0	0	NA	NA	NA	NA	0	0	0	0	0	0	NA	NA	NA	NA	0	0	0	0	0	0	NA	NA	NA	NA	0	0	0	0	0	0	NA	NA	NA	NA	pseudogene	coactivator-associated_arginine_methyltransferase_1_pseudogene_1
ENSG00000178860	MSC	chr8	-	72753784	72756703	2023	255	330	310	487	454	489	863	1203	1141	1103	1192	1065	6.7987	9.12128	7.98871	14.9263	13.5816	14.8375	25.108	30.4901	29.1239	29.5296	32.3571	30.3347	28.2406	14.4485	30.7405	7.96956	1167.47	1272.2	1198.51	228.375	311.3	271.247	2.1469	2.892e-72	9.4331e-71	TRUE	503.492	453.182	490.023	1046.9	1141.45	1069.49	-1.1584	9.4156e-29	1.9343e-27	TRUE	910.031	1112.61	1055.22	258.232	349.418	306.927	1.7282	1.6724e-44	3.978e-43	TRUE	824.469	1013.66	965.975	1194.62	1308.13	1232.49	-0.4104	1.6369e-05	5.4646e-05	TRUE	1194.62	1308.13	1232.49	824.469	1013.66	965.975	0.4104	1.6369e-05	5.4646e-05	TRUE	559.857	502.022	545.416	818.643	1005.41	956.36	-0.78577	7.2356e-12	4.0865e-11	TRUE	818.643	1005.41	956.36	559.857	502.022	545.416	0.78577	7.2356e-12	4.0865e-11	TRUE	protein_coding	musculin
ENSG00000227830	TRIM60P3Y	chrY	-	8281078	8282095	673	0	0	0	0	0	0	0	0	0	0	0	0	0	0	0	0	0	0	0	0	0	0	0	0	0	0	0	0	0	0	0	0	0	0	NA	NA	NA	NA	0	0	0	0	0	0	NA	NA	NA	NA	0	0	0	0	0	0	NA	NA	NA	NA	0	0	0	0	0	0	NA	NA	NA	NA	0	0	0	0	0	0	NA	NA	NA	NA	0	0	0	0	0	0	NA	NA	NA	NA	0	0	0	0	0	0	NA	NA	NA	NA	pseudogene	tripartite_motif_containing_60_pseudogene_3_Y-linked
ENSG00000178863	CEBPA-AS1	chr19	+	33793976	33795656	1679	0	0	0	0	0	0	0	0	0	0	0	0	0	0	0	0	0	0	0	0	0	0	0	0	0	0	0	0	0	0	0	0	0	0	NA	NA	NA	NA	0	0	0	0	0	0	NA	NA	NA	NA	0	0	0	0	0	0	NA	NA	NA	NA	0	0	0	0	0	0	NA	NA	NA	NA	0	0	0	0	0	0	NA	NA	NA	NA	0	0	0	0	0	0	NA	NA	NA	NA	0	0	0	0	0	0	NA	NA	NA	NA	pseudogene	CEBPA_antisense_RNA_1_(head_to_head)
ENSG00000143013	LMO4	chr1	+	87794151	87812788	3587	1245	1126	1158	874	816	860	973	1138	1178	784	848	814	18.7206	17.5527	16.8302	15.1077	13.7674	14.7168	15.9654	16.2667	16.958	11.8376	12.9824	13.0761	16.3967	14.5306	12.632	17.7012	829.823	905.057	916.042	1115.01	1062.19	1013.24	-0.266	0.0036242	0.0087345	TRUE	903.598	814.529	861.799	744.127	812.04	817.434	0.11904	0.23792	0.37616	FALSE	1026.03	1052.5	1089.44	1260.78	1192.26	1146.52	-0.18281	0.021992	0.047765	TRUE	929.557	958.89	997.299	849.121	930.614	942.018	0.084567	0.35356	0.47761	FALSE	849.121	930.614	942.018	929.557	958.89	997.299	-0.084567	0.35356	0.47761	FALSE	1004.75	902.312	959.219	922.989	951.084	987.372	0.0019605	0.9832	0.98868	FALSE	922.989	951.084	987.372	1004.75	902.312	959.219	-0.0019605	0.9832	0.98868	FALSE	protein_coding	LIM_domain_only_4
ENSG00000227838	RP1-213J1P__B.1	chr22	-	28072556	28110959	819	0	0	0	0	0	0	0	0	0	0	0	0	0	0	0	0	0	0	0	0	0	0	0	0	0	0	0	0	0	0	0	0	0	0	NA	NA	NA	NA	0	0	0	0	0	0	NA	NA	NA	NA	0	0	0	0	0	0	NA	NA	NA	NA	0	0	0	0	0	0	NA	NA	NA	NA	0	0	0	0	0	0	NA	NA	NA	NA	0	0	0	0	0	0	NA	NA	NA	NA	0	0	0	0	0	0	NA	NA	NA	NA	lincRNA	-
ENSG00000227839	AL645730.2	chr1	+	50459990	50461874	1885	0	0	0	0	0	0	0	0	0	0	0	0	0	0	0	0	0	0	0	0	0	0	0	0	0	0	0	0	0	0	0	0	0	0	NA	NA	NA	NA	0	0	0	0	0	0	NA	NA	NA	NA	0	0	0	0	0	0	NA	NA	NA	NA	0	0	0	0	0	0	NA	NA	NA	NA	0	0	0	0	0	0	NA	NA	NA	NA	0	0	0	0	0	0	NA	NA	NA	NA	0	0	0	0	0	0	NA	NA	NA	NA	protein_coding	-
ENSG00000271418	RP11-582E3.5	chr12	-	27246856	27247156	301	0	0	0	0	0	0	0	0	0	0	0	0	0	0	0	0	0	0	0	0	0	0	0	0	0	0	0	0	0	0	0	0	0	0	NA	NA	NA	NA	0	0	0	0	0	0	NA	NA	NA	NA	0	0	0	0	0	0	NA	NA	NA	NA	0	0	0	0	0	0	NA	NA	NA	NA	0	0	0	0	0	0	NA	NA	NA	NA	0	0	0	0	0	0	NA	NA	NA	NA	0	0	0	0	0	0	NA	NA	NA	NA	pseudogene	-
ENSG00000240298	RPL36AP40	chr11	-	25610021	25610389	369	0	0	0	4	0	0	0	0	0	0	0	0	0	0	0	0.672127	0	0	0	0	0	0	0	0	0	0.224042	0	0	0	0	0	0	0	0	NA	NA	NA	NA	4.13546	0	0	0	0	0	0.17824	0.44596	NA	NA	0	0	0	0	0	0	NA	NA	NA	NA	0	0	0	0	0	0	NA	NA	NA	NA	0	0	0	0	0	0	NA	NA	NA	NA	4.59842	0	0	0	0	0	0.35465	0.39677	NA	NA	0	0	0	4.59842	0	0	-0.35465	0.39677	NA	NA	pseudogene	ribosomal_protein_L36a_pseudogene_40
ENSG00000241111	RP11-129B22.1	chr3	+	64053640	64088807	6505	0	0	0	0	0	0	0	0	0	0	0	0	0	0	0	0	0	0	0	0	0	0	0	0	0	0	0	0	0	0	0	0	0	0	NA	NA	NA	NA	0	0	0	0	0	0	NA	NA	NA	NA	0	0	0	0	0	0	NA	NA	NA	NA	0	0	0	0	0	0	NA	NA	NA	NA	0	0	0	0	0	0	NA	NA	NA	NA	0	0	0	0	0	0	NA	NA	NA	NA	0	0	0	0	0	0	NA	NA	NA	NA	antisense	-
ENSG00000225541	AC002480.5	chr7	-	22611226	22701411	1282	0	0	0	0	0	0	0	0	0	0	0	0	0	0	0	0	0	0	0	0	0	0	0	0	0	0	0	0	0	0	0	0	0	0	NA	NA	NA	NA	0	0	0	0	0	0	NA	NA	NA	NA	0	0	0	0	0	0	NA	NA	NA	NA	0	0	0	0	0	0	NA	NA	NA	NA	0	0	0	0	0	0	NA	NA	NA	NA	0	0	0	0	0	0	NA	NA	NA	NA	0	0	0	0	0	0	NA	NA	NA	NA	processed_transcript	-
ENSG00000225542	ZNF385D-AS1	chr3	+	21584308	21621451	705	0	0	0	0	0	0	0	0	0	0	0	0	0	0	0	0	0	0	0	0	0	0	0	0	0	0	0	0	0	0	0	0	0	0	NA	NA	NA	NA	0	0	0	0	0	0	NA	NA	NA	NA	0	0	0	0	0	0	NA	NA	NA	NA	0	0	0	0	0	0	NA	NA	NA	NA	0	0	0	0	0	0	NA	NA	NA	NA	0	0	0	0	0	0	NA	NA	NA	NA	0	0	0	0	0	0	NA	NA	NA	NA	antisense	ZNF385D_antisense_RNA_1
ENSG00000241112	RPL29P14	chr5	-	148924946	148925373	428	0	0	0	0	0	3	0	0	2	7	0	0	0	0	0	0	0	0.430254	0	0	0.241294	0.885793	0	0	0.0804312	0.143418	0.295264	0	7.40913	0	0	0	0	0	0.44838	0.2973	NA	NA	0	0	3.00628	6.64399	0	0	-0.12901	0.68708	NA	NA	0	0	1.84964	0	0	0	0.11709	0.65113	NA	NA	0	0	1.69321	7.58143	0	0	-0.38955	0.45063	0.57497	FALSE	7.58143	0	0	0	0	1.69321	0.38955	0.45063	0.57497	FALSE	0	0	3.34611	0	0	1.67635	0.13218	0.77391	NA	NA	0	0	1.67635	0	0	3.34611	-0.13218	0.77391	NA	NA	pseudogene	ribosomal_protein_L29_pseudogene_14
ENSG00000225544	KB-1027C11.4	chr22	-	22239621	22240012	392	0	0	0	0	0	0	0	0	0	0	0	0	0	0	0	0	0	0	0	0	0	0	0	0	0	0	0	0	0	0	0	0	0	0	NA	NA	NA	NA	0	0	0	0	0	0	NA	NA	NA	NA	0	0	0	0	0	0	NA	NA	NA	NA	0	0	0	0	0	0	NA	NA	NA	NA	0	0	0	0	0	0	NA	NA	NA	NA	0	0	0	0	0	0	NA	NA	NA	NA	0	0	0	0	0	0	NA	NA	NA	NA	pseudogene	-
ENSG00000225545	RP11-545I10.2	chr1	-	170556390	170557377	130	0	0	0	0	0	0	0	0	0	0	0	0	0	0	0	0	0	0	0	0	0	0	0	0	0	0	0	0	0	0	0	0	0	0	NA	NA	NA	NA	0	0	0	0	0	0	NA	NA	NA	NA	0	0	0	0	0	0	NA	NA	NA	NA	0	0	0	0	0	0	NA	NA	NA	NA	0	0	0	0	0	0	NA	NA	NA	NA	0	0	0	0	0	0	NA	NA	NA	NA	0	0	0	0	0	0	NA	NA	NA	NA	lincRNA	-
ENSG00000225546	RP11-328J2.1	chr7	-	119344610	119547429	1577	0	0	0	0	0	0	0	0	0	0	0	0	0	0	0	0	0	0	0	0	0	0	0	0	0	0	0	0	0	0	0	0	0	0	NA	NA	NA	NA	0	0	0	0	0	0	NA	NA	NA	NA	0	0	0	0	0	0	NA	NA	NA	NA	0	0	0	0	0	0	NA	NA	NA	NA	0	0	0	0	0	0	NA	NA	NA	NA	0	0	0	0	0	0	NA	NA	NA	NA	0	0	0	0	0	0	NA	NA	NA	NA	lincRNA	-
ENSG00000225548	AC098973.2	chr3	+	27844253	27932792	543	0	0	0	0	0	0	0	0	0	0	0	0	0	0	0	0	0	0	0	0	0	0	0	0	0	0	0	0	0	0	0	0	0	0	NA	NA	NA	NA	0	0	0	0	0	0	NA	NA	NA	NA	0	0	0	0	0	0	NA	NA	NA	NA	0	0	0	0	0	0	NA	NA	NA	NA	0	0	0	0	0	0	NA	NA	NA	NA	0	0	0	0	0	0	NA	NA	NA	NA	0	0	0	0	0	0	NA	NA	NA	NA	lincRNA	-
ENSG00000225549	RP11-210H10__A.1	chr6	+	119078681	119104583	1179	3	0	0	0	0	1	0	0	0	0	0	0	0.137243	0	0	0	0	0.0520635	0	0	0	0	0	0	0	0.0173545	0	0.0457476	0	0	0	2.68676	0	0	-0.21479	0.54518	NA	NA	0	0	1.00209	0	0	0	0.057528	0.80226	NA	NA	0	0	0	3.03802	0	0	-0.18557	0.47404	NA	NA	0	0	0	0	0	0	NA	NA	NA	NA	0	0	0	0	0	0	NA	NA	NA	NA	0	0	1.11537	0	0	0	0.12922	0.74517	NA	NA	0	0	0	0	0	1.11537	-0.12922	0.74517	NA	NA	pseudogene	-
ENSG00000157060	SHCBP1L	chr1	-	182869000	182922660	2540	0	8	0	0	0	0	0	0	0	3	0	0	0	0.176114	0	0	0	0	0	0	0	0.0639684	0	0	0	0	0.0213228	0.0587047	3.17534	0	0	0	7.54667	0	-0.22753	0.64511	0.74251	FALSE	0	0	0	2.84743	0	0	-0.15357	0.50444	NA	NA	0	0	0	0	8.47075	0	-0.41812	0.23943	NA	NA	0	0	0	3.24919	0	0	-0.28722	0.4426	NA	NA	3.24919	0	0	0	0	0	0.28722	0.4426	NA	NA	0	0	0	0	0	0	NA	NA	NA	NA	0	0	0	0	0	0	NA	NA	NA	NA	protein_coding	SHC_SH2-domain_binding_protein_1-like
ENSG00000157064	NMNAT2	chr1	-	183217372	183387737	5663	70	60	63	60	70	52	52	58	53	27	34	40	0.666704	0.592437	0.579969	0.656935	0.748073	0.563643	0.540448	0.525134	0.483269	0.258223	0.329702	0.407005	0.516284	0.656217	0.331643	0.613037	28.5781	36.2877	45.0144	62.6912	56.6	55.1243	-0.60765	0.092116	0.15756	FALSE	62.0319	69.8738	52.1088	25.6268	32.5582	40.1687	0.77304	0.027869	0.064483	FALSE	54.8339	53.6422	49.0154	70.8872	63.5306	62.3755	-0.2955	0.31237	0.44541	FALSE	49.6783	48.8714	44.87	29.2427	37.3123	46.2908	0.31682	0.387	0.51215	FALSE	29.2427	37.3123	46.2908	49.6783	48.8714	44.87	-0.31682	0.387	0.51215	FALSE	68.9763	77.4042	57.9993	49.3272	48.4735	44.4234	0.49072	0.13162	0.2162	FALSE	49.3272	48.4735	44.4234	68.9763	77.4042	57.9993	-0.49072	0.13162	0.2162	FALSE	protein_coding	nicotinamide_nucleotide_adenylyltransferase_2
ENSG00000204688	OR2H1	chr6	+	29424958	29432105	3024	0	0	0	0	0	0	0	0	0	0	0	0	0	0	0	0	0	0	0	0	0	0	0	0	0	0	0	0	0	0	0	0	0	0	NA	NA	NA	NA	0	0	0	0	0	0	NA	NA	NA	NA	0	0	0	0	0	0	NA	NA	NA	NA	0	0	0	0	0	0	NA	NA	NA	NA	0	0	0	0	0	0	NA	NA	NA	NA	0	0	0	0	0	0	NA	NA	NA	NA	0	0	0	0	0	0	NA	NA	NA	NA	protein_coding	olfactory_receptor_family_2_subfamily_H_member_1
ENSG00000204682	C10orf114	chr10	-	21781587	21786191	3801	110	102	99	76	75	64	99	101	100	103	159	160	1.56091	1.50051	1.35784	1.23975	1.19414	1.03355	1.53297	1.36242	1.35851	1.46763	2.29715	2.42554	1.41797	1.15581	2.06344	1.47309	109.02	169.698	180.057	98.5147	96.22	86.624	0.67416	0.0085799	0.019273	TRUE	78.5737	74.8648	64.1339	97.7616	152.258	160.675	-0.84155	0.0020099	0.0061538	TRUE	104.395	93.4114	92.4819	111.394	108.002	98.0187	-0.12318	0.59708	0.71541	FALSE	94.5798	85.1036	84.6604	111.555	174.49	185.163	-0.80101	0.0014713	0.0038227	TRUE	111.555	174.49	185.163	94.5798	85.1036	84.6604	0.80101	0.0014713	0.0038227	TRUE	87.3699	82.9331	71.3837	93.9115	84.4108	83.8177	-0.11152	0.6853	0.77586	FALSE	93.9115	84.4108	83.8177	87.3699	82.9331	71.3837	0.11152	0.6853	0.77586	FALSE	protein_coding	chromosome_10_open_reading_frame_114
ENSG00000204683	C10orf113	chr10	-	21414692	21435488	614	0	0	0	0	0	0	0	0	0	0	0	0	0	0	0	0	0	0	0	0	0	0	0	0	0	0	0	0	0	0	0	0	0	0	NA	NA	NA	NA	0	0	0	0	0	0	NA	NA	NA	NA	0	0	0	0	0	0	NA	NA	NA	NA	0	0	0	0	0	0	NA	NA	NA	NA	0	0	0	0	0	0	NA	NA	NA	NA	0	0	0	0	0	0	NA	NA	NA	NA	0	0	0	0	0	0	NA	NA	NA	NA	protein_coding	chromosome_10_open_reading_frame_113
ENSG00000204681	GABBR1	chr6	-	29523406	29601753	4527	196	203	149	105	141	119	166	202	178	165	164	170	2.33522	2.5074	1.71588	1.43813	1.88496	1.61356	2.15821	2.28786	2.03034	1.97402	1.9894	2.16384	2.15881	1.64555	2.04242	2.18616	174.644	175.035	191.311	175.535	191.497	130.373	0.11824	0.58019	0.68873	FALSE	108.556	140.746	119.249	156.608	157.046	170.717	-0.37286	0.094126	0.18036	FALSE	175.047	186.823	164.618	198.484	214.945	147.523	-0.087271	0.65438	0.76301	FALSE	158.588	170.207	150.695	178.705	179.977	196.736	-0.20674	0.28515	0.40389	FALSE	178.705	179.977	196.736	158.588	170.207	150.695	0.20674	0.28515	0.40389	FALSE	120.708	155.914	132.729	157.468	168.822	149.195	-0.20979	0.33542	0.45628	FALSE	157.468	168.822	149.195	120.708	155.914	132.729	0.20979	0.33542	0.45628	FALSE	protein_coding	gamma-aminobutyric_acid_(GABA)_B_receptor_1
ENSG00000204687	MAS1L	chr6	-	29454474	29455738	1265	0	0	0	0	0	0	0	0	0	0	0	0	0	0	0	0	0	0	0	0	0	0	0	0	0	0	0	0	0	0	0	0	0	0	NA	NA	NA	NA	0	0	0	0	0	0	NA	NA	NA	NA	0	0	0	0	0	0	NA	NA	NA	NA	0	0	0	0	0	0	NA	NA	NA	NA	0	0	0	0	0	0	NA	NA	NA	NA	0	0	0	0	0	0	NA	NA	NA	NA	0	0	0	0	0	0	NA	NA	NA	NA	protein_coding	MAS1_oncogene-like
ENSG00000204684	RP5-1004I9.1	chr20	-	22380989	22401281	1666	0	0	0	0	0	0	0	0	0	0	0	0	0	0	0	0	0	0	0	0	0	0	0	0	0	0	0	0	0	0	0	0	0	0	NA	NA	NA	NA	0	0	0	0	0	0	NA	NA	NA	NA	0	0	0	0	0	0	NA	NA	NA	NA	0	0	0	0	0	0	NA	NA	NA	NA	0	0	0	0	0	0	NA	NA	NA	NA	0	0	0	0	0	0	NA	NA	NA	NA	0	0	0	0	0	0	NA	NA	NA	NA	lincRNA	-
ENSG00000204685	AC012307.3	chr2	+	96874154	96908359	1721	76	73	69	85	63	49	80	82	93	60	77	57	2.38185	2.37181	2.09016	3.06236	2.2154	1.74768	2.73594	2.44299	2.79037	1.8882	2.45697	1.90845	2.65643	2.34181	2.08454	2.28127	63.5068	82.1809	64.1455	68.0647	68.8633	60.3743	0.083886	0.78419	0.85432	FALSE	87.8785	62.8864	49.1025	56.9485	73.7348	57.2405	0.077442	0.81007	0.88155	FALSE	84.3598	75.8389	86.0081	76.9633	77.2956	68.316	0.13626	0.60098	0.71858	FALSE	76.4281	69.094	78.7341	64.9837	84.5015	65.9644	0.054179	0.85151	0.90363	FALSE	64.9837	84.5015	65.9644	76.4281	69.094	78.7341	-0.054179	0.85151	0.90363	FALSE	97.7164	69.6638	54.6532	75.8881	68.5315	77.9504	-0.0027274	0.99297	0.99494	FALSE	75.8881	68.5315	77.9504	97.7164	69.6638	54.6532	0.0027274	0.99297	0.99494	FALSE	processed_transcript	-
ENSG00000163359	COL6A3	chr2	-	238232646	238323018	10749	53403	52211	54648	19071	21772	22972	62515	73371	65834	37092	36717	33739	267.966	271.601	265.044	110.008	122.581	131.183	342.305	349.981	316.258	186.892	187.581	180.863	336.182	121.257	185.112	268.203	39259.9	39187.5	37968.5	47827.1	49252.4	47816.4	-0.31554	3.2465e-38	5.269e-37	TRUE	19716.8	21732.8	23020.1	35205.6	35160	33881.3	-0.69184	1.6595e-52	7.0457e-51	TRUE	65921.9	67858.3	60884.5	54079.9	55283.3	54106.3	0.25164	2.6527e-11	1.6693e-10	TRUE	59723.8	61823.1	55735.3	40172.9	40294	39045.1	0.56837	6.0638e-50	1.1761e-48	TRUE	40172.9	40294	39045.1	59723.8	61823.1	55735.3	-0.56837	6.0638e-50	1.1761e-48	TRUE	21924.1	24074.9	25622.3	59301.8	61319.8	55180.5	-1.2933	1.123e-124	8.3437e-123	TRUE	59301.8	61319.8	55180.5	21924.1	24074.9	25622.3	1.2933	1.123e-124	8.3437e-123	TRUE	protein_coding	collagen_type_VI_alpha_3
ENSG00000184076	UQCR10	chr22	+	30163358	30166402	916	321	278	318	2246	2208	2099	808	1045	1072	570	662	589	18.9013	16.9702	18.0985	152.031	145.88	140.658	51.9174	58.4937	60.4309	33.7021	39.6874	37.0515	56.9473	146.19	36.8137	17.99	603.315	706.542	662.836	287.484	262.247	278.247	1.2385	2.1597e-21	1.9999e-20	TRUE	2322.06	2204.02	2103.39	541.011	633.928	591.485	1.8933	7.0061e-104	7.4862e-102	TRUE	852.034	966.484	991.405	325.069	294.358	314.848	1.5713	3.0709e-45	7.5305e-44	TRUE	771.924	880.527	907.559	617.345	726.493	681.632	0.33638	0.0018559	0.0047364	TRUE	617.345	726.493	681.632	771.924	880.527	907.559	-0.33638	0.0018559	0.0047364	TRUE	2582.01	2441.55	2341.16	766.47	873.359	898.526	1.5296	2.3135e-75	8.4005e-74	TRUE	766.47	873.359	898.526	2582.01	2441.55	2341.16	-1.5296	2.3135e-75	8.4005e-74	TRUE	protein_coding	ubiquinol-cytochrome_c_reductase_complex_III_subunit_X
ENSG00000163352	LENEP	chr1	+	154966062	154966791	649	0	0	0	0	0	0	0	0	0	0	0	0	0	0	0	0	0	0	0	0	0	0	0	0	0	0	0	0	0	0	0	0	0	0	NA	NA	NA	NA	0	0	0	0	0	0	NA	NA	NA	NA	0	0	0	0	0	0	NA	NA	NA	NA	0	0	0	0	0	0	NA	NA	NA	NA	0	0	0	0	0	0	NA	NA	NA	NA	0	0	0	0	0	0	NA	NA	NA	NA	0	0	0	0	0	0	NA	NA	NA	NA	protein_coding	lens_epithelial_protein
ENSG00000163357	DCST1	chr1	+	155006300	155023406	2279	2	0	0	0	0	0	1	3	3	0	0	0	0.0473334	0	0	0	0	0	0.0258257	0.067494	0.067973	0	0	0	0.0537643	0	0	0.0157778	0	0	0	1.79118	0	0	-0.14414	0.68363	NA	NA	0	0	0	0	0	0	NA	NA	NA	NA	1.0545	2.77459	2.77446	2.02535	0	0	0.31514	0.45642	NA	NA	0.955352	2.52783	2.53981	0	0	0	0.58694	0.23631	NA	NA	0	0	0	0.955352	2.52783	2.53981	-0.58694	0.23631	NA	NA	0	0	0	0.948601	2.50725	2.51453	-0.60241	0.24441	NA	NA	0.948601	2.50725	2.51453	0	0	0	0.60241	0.24441	NA	NA	protein_coding	DC-STAMP_domain_containing_1
ENSG00000163354	DCST2	chr1	-	154990996	155006257	2494	0	3	3	2	0	0	0	0	0	0	0	0	0	0.0672608	0.0627099	0.0497223	0	0	0	0	0	0	0	0	0	0.0165741	0	0.0433236	0	0	0	0	2.83	2.62497	-0.40994	0.32965	NA	NA	2.06773	0	0	0	0	0	0.11167	0.62688	NA	NA	0	0	0	0	3.17653	2.97026	-0.39375	0.25776	NA	NA	0	0	0	0	0	0	NA	NA	NA	NA	0	0	0	0	0	0	NA	NA	NA	NA	2.29921	0	0	0	0	0	0.22292	0.57499	NA	NA	0	0	0	2.29921	0	0	-0.22292	0.57499	NA	NA	protein_coding	DC-STAMP_domain_containing_2
ENSG00000162409	PRKAA2	chr1	+	57110995	57181008	9347	71	61	84	126	147	132	64	71	76	44	10	16	0.409702	0.364918	0.468509	0.835827	0.951782	0.86686	0.403	0.38947	0.419857	0.254952	0.0587513	0.0986356	0.404109	0.884823	0.137446	0.414376	46.5717	10.6728	18.0057	63.5868	57.5433	73.4991	-1.1812	0.006216	0.014372	TRUE	130.267	146.735	132.276	41.7622	9.57595	16.0675	2.2024	6.067e-10	4.2664e-09	TRUE	67.4878	65.6654	70.2862	71.8999	64.5894	83.1674	-0.10349	0.70556	0.80188	FALSE	61.1425	59.8253	64.3419	47.6547	10.9742	18.5163	1.1044	0.0096758	0.021819	TRUE	47.6547	10.9742	18.5163	61.1425	59.8253	64.3419	-1.1044	0.0096758	0.021819	TRUE	144.85	162.549	147.229	60.7105	59.3383	63.7014	1.2601	4.242e-07	1.6885e-06	TRUE	60.7105	59.3383	63.7014	144.85	162.549	147.229	-1.2601	4.242e-07	1.6885e-06	TRUE	protein_coding	protein_kinase_AMP-activated_alpha_2_catalytic_subunit
