## Supplementary material for "DOT1L modulates the senescence-associated secretory phenotype through epigenetic regulation of IL1A": Table S6 (part 8 of 25)

### Sheet: gene.description (continued)
Table S6: RNA-Seq differential expression analysis
ENSG00000162408	NOL9	chr1	-	6581407	6614595	6649	530	371	504	427	454	322	729	768	827	457	522	430	4.29934	3.12	3.95171	3.98189	4.1323	2.97267	6.4531	5.92234	6.42257	3.72253	4.31126	3.72647	6.266	3.69562	3.92008	3.79035	483.71	557.123	483.904	474.662	349.977	440.995	0.26462	0.065657	0.11792	FALSE	441.46	453.182	322.674	433.758	499.864	431.814	-0.1618	0.29722	0.4443	FALSE	768.729	710.296	764.825	536.717	392.831	499.004	0.64183	1.1418e-07	5.3069e-07	TRUE	696.451	647.124	700.141	494.959	572.854	497.626	0.38126	0.00078893	0.0021373	TRUE	494.959	572.854	497.626	696.451	647.124	700.141	-0.38126	0.00078893	0.0021373	TRUE	490.881	502.022	359.149	691.53	641.856	693.172	-0.57769	2.5627e-05	8.5179e-05	TRUE	691.53	641.856	693.172	490.881	502.022	359.149	0.57769	2.5627e-05	8.5179e-05	TRUE	protein_coding	nucleolar_protein_9
ENSG00000253706	RP11-758M4.4	chr8	-	75711019	75779174	2810	0	0	0	0	0	0	0	0	0	0	0	0	0	0	0	0	0	0	0	0	0	0	0	0	0	0	0	0	0	0	0	0	0	0	NA	NA	NA	NA	0	0	0	0	0	0	NA	NA	NA	NA	0	0	0	0	0	0	NA	NA	NA	NA	0	0	0	0	0	0	NA	NA	NA	NA	0	0	0	0	0	0	NA	NA	NA	NA	0	0	0	0	0	0	NA	NA	NA	NA	0	0	0	0	0	0	NA	NA	NA	NA	processed_transcript	-
ENSG00000162402	USP24	chr1	-	55532032	55680786	10549	1042	887	851	599	719	651	1076	1094	1109	579	493	509	5.32768	4.70164	4.20561	3.52074	4.12487	3.78806	6.00341	5.31734	5.4285	2.97266	2.56641	2.7803	5.58308	3.81122	2.77312	4.74498	612.841	526.171	572.808	933.203	836.737	744.616	-0.54972	2.8481e-06	1.0338e-05	TRUE	619.285	717.704	652.362	549.553	472.094	511.147	0.37057	0.0022769	0.0068906	TRUE	1134.64	1011.8	1025.62	1055.21	939.194	842.565	0.15925	0.10061	0.17796	FALSE	1027.96	921.815	938.884	627.093	541.029	589.051	0.71196	5.8155e-12	3.2156e-11	TRUE	627.093	541.029	589.051	1027.96	921.815	938.884	-0.71196	5.8155e-12	3.2156e-11	TRUE	688.613	795.052	726.106	1020.69	914.311	929.538	-0.37143	0.00029838	0.00086539	TRUE	1020.69	914.311	929.538	688.613	795.052	726.106	0.37143	0.00029838	0.00086539	TRUE	protein_coding	ubiquitin_specific_peptidase_24
ENSG00000268222	EEF1A1P7	chr19	+	35873074	35874954	1394	0	0	0	0	0	0	0	0	0	0	0	0	0	0	0	0	0	0	0	0	0	0	0	0	0	0	0	0	0	0	0	0	0	0	NA	NA	NA	NA	0	0	0	0	0	0	NA	NA	NA	NA	0	0	0	0	0	0	NA	NA	NA	NA	0	0	0	0	0	0	NA	NA	NA	NA	0	0	0	0	0	0	NA	NA	NA	NA	0	0	0	0	0	0	NA	NA	NA	NA	0	0	0	0	0	0	NA	NA	NA	NA	pseudogene	eukaryotic_translation_elongation_factor_1_alpha_1_pseudogene_7
ENSG00000268223	ARL14EPL	chr5	+	115387163	115395815	1630	0	0	0	0	0	0	0	0	0	0	0	0	0	0	0	0	0	0	0	0	0	0	0	0	0	0	0	0	0	0	0	0	0	0	NA	NA	NA	NA	0	0	0	0	0	0	NA	NA	NA	NA	0	0	0	0	0	0	NA	NA	NA	NA	0	0	0	0	0	0	NA	NA	NA	NA	0	0	0	0	0	0	NA	NA	NA	NA	0	0	0	0	0	0	NA	NA	NA	NA	0	0	0	0	0	0	NA	NA	NA	NA	protein_coding	ADP-ribosylation_factor-like_14_effector_protein-like
ENSG00000162407	PPAP2B	chr1	-	56960419	57110974	3292	619	622	635	297	313	351	1745	1873	1916	362	307	281	10.1417	10.565	10.056	5.5939	5.75409	6.54477	31.1984	29.172	30.0535	5.95561	5.12116	4.9185	30.1413	5.96426	5.33176	10.2542	383.158	327.656	316.226	554.369	586.753	555.618	-0.71545	6.4097e-08	2.7243e-07	TRUE	307.058	312.436	351.734	343.589	293.982	282.185	0.076234	0.63251	0.7562	FALSE	1840.1	1732.27	1771.95	626.845	658.6	628.706	1.4732	3.8078e-79	1.96e-77	TRUE	1667.09	1578.21	1622.09	392.068	336.908	325.193	2.193	1.3195e-109	6.7507e-108	TRUE	392.068	336.908	325.193	1667.09	1578.21	1622.09	-2.193	1.3195e-109	6.7507e-108	TRUE	341.432	346.107	391.495	1655.31	1565.36	1605.95	-2.149	3.6273e-104	2.0558e-102	TRUE	1655.31	1565.36	1605.95	341.432	346.107	391.495	2.149	3.6273e-104	2.0558e-102	TRUE	protein_coding	phosphatidic_acid_phosphatase_type_2B
ENSG00000229874	RP11-312O7.2	chr1	-	206135293	206137828	758	38	25	14	12	26	11	20	37	26	17	35	7	2.70393	1.8442	0.962875	0.98159	2.07585	0.890781	1.55295	2.50277	1.77119	1.21467	2.53565	0.532126	1.9423	1.31607	1.42748	1.837	17.9936	37.355	7.87751	34.0324	23.5833	12.2499	-0.1094	0.83475	0.89092	FALSE	12.4064	25.9531	11.023	16.1354	33.5158	7.02953	-0.1281	0.7888	0.8679	FALSE	21.0899	34.22	24.0453	38.4816	26.4711	13.8612	0.010631	0.97996	0.9878	FALSE	19.107	31.1766	22.0117	18.4121	38.4098	8.10089	0.12519	0.80469	0.87036	FALSE	18.4121	38.4098	8.10089	19.107	31.1766	22.0117	-0.12519	0.80469	0.87036	FALSE	13.7953	28.7501	12.2691	18.972	30.9228	21.7926	-0.3216	0.52351	0.63847	FALSE	18.972	30.9228	21.7926	13.7953	28.7501	12.2691	0.3216	0.52351	0.63847	FALSE	antisense	-
ENSG00000229875	RP11-130C19.1	chr9	+	659986	660326	341	0	0	0	0	0	0	0	0	0	0	0	0	0	0	0	0	0	0	0	0	0	0	0	0	0	0	0	0	0	0	0	0	0	0	NA	NA	NA	NA	0	0	0	0	0	0	NA	NA	NA	NA	0	0	0	0	0	0	NA	NA	NA	NA	0	0	0	0	0	0	NA	NA	NA	NA	0	0	0	0	0	0	NA	NA	NA	NA	0	0	0	0	0	0	NA	NA	NA	NA	0	0	0	0	0	0	NA	NA	NA	NA	pseudogene	-
ENSG00000229876	RP11-199O14.1	chr20	+	6427370	6509106	1484	0	0	0	0	1	9	1	0	0	0	12	16	0	0	0	0	0.0407811	0.372268	0.039661	0	0	0	0.444055	0.621258	0.0132203	0.137683	0.355104	0	0	12.8074	18.0057	0	0	0	0.34599	0.37354	0.49595	FALSE	0	0.998197	9.01883	0	11.4911	16.0675	-0.43904	0.34143	0.49261	FALSE	1.0545	0	0	0	0	0	0.056059	0.8286	NA	NA	0.955352	0	0	0	13.1691	18.5163	-1.716	0.0075631	0.017365	TRUE	0	13.1691	18.5163	0.955352	0	0	1.716	0.0075631	0.017365	TRUE	0	1.10577	10.0383	0.948601	0	0	0.78539	0.18724	0.28765	FALSE	0.948601	0	0	0	1.10577	10.0383	-0.78539	0.18724	0.28765	FALSE	lincRNA	-
ENSG00000229877	PAICSP5	chr7	-	143242279	143243828	1217	0	0	0	0	0	0	0	0	0	0	0	0	0	0	0	0	0	0	0	0	0	0	0	0	0	0	0	0	0	0	0	0	0	0	NA	NA	NA	NA	0	0	0	0	0	0	NA	NA	NA	NA	0	0	0	0	0	0	NA	NA	NA	NA	0	0	0	0	0	0	NA	NA	NA	NA	0	0	0	0	0	0	NA	NA	NA	NA	0	0	0	0	0	0	NA	NA	NA	NA	0	0	0	0	0	0	NA	NA	NA	NA	pseudogene	phosphoribosylaminoimidazole_carboxylase_phosphoribosylaminoimidazole_succinocarboxamide_synthetase_pseudogene_5
ENSG00000229870	RP11-507K13.6	chr10	+	51023142	51023608	467	0	0	1	4	0	0	0	3	0	0	0	0	0	0	0.111633	0.531081	0	0	0	0.329377	0	0	0	0	0.109792	0.177027	0	0.0372111	0	0	0	0	0	0.874989	-0.060772	0.86359	NA	NA	4.13546	0	0	0	0	0	0.17824	0.44596	NA	NA	0	2.77459	0	0	0	0.990088	0.11256	0.69796	NA	NA	0	2.52783	0	0	0	0	0.21295	0.56995	NA	NA	0	0	0	0	2.52783	0	-0.21295	0.56995	NA	NA	4.59842	0	0	0	2.50725	0	0.14556	0.77324	NA	NA	0	2.50725	0	4.59842	0	0	-0.14556	0.77324	NA	NA	pseudogene	-
ENSG00000137124	ALDH1B1	chr9	+	38392661	38398658	3066	1085	1029	1009	1444	1455	1398	520	539	502	494	541	444	19.0871	18.7664	17.1566	29.202	28.7199	27.9887	9.98225	9.01374	8.45457	8.72635	9.6898	8.34443	9.15018	28.6369	8.92019	18.3367	522.873	577.401	499.659	971.713	970.69	882.864	-0.81391	2.1835e-14	1.4418e-13	TRUE	1492.9	1452.38	1400.92	468.876	518.059	445.873	1.5849	4.0025e-59	1.9729e-57	TRUE	548.339	498.502	464.259	1098.75	1089.55	998.998	-1.0684	7.0228e-27	9.7871e-26	TRUE	496.783	454.167	424.995	535.033	593.705	513.828	-0.25424	0.040777	0.07957	FALSE	535.033	593.705	513.828	496.783	454.167	424.995	0.25424	0.040777	0.07957	FALSE	1660.03	1608.9	1559.29	493.272	450.469	420.765	1.8151	1.1759e-80	4.7367e-79	TRUE	493.272	450.469	420.765	1660.03	1608.9	1559.29	-1.8151	1.1759e-80	4.7367e-79	TRUE	protein_coding	aldehyde_dehydrogenase_1_family_member_B1
ENSG00000229871	RP4-710M16.1	chr1	-	56673239	56674128	890	0	0	0	0	0	0	0	0	0	0	0	0	0	0	0	0	0	0	0	0	0	0	0	0	0	0	0	0	0	0	0	0	0	0	NA	NA	NA	NA	0	0	0	0	0	0	NA	NA	NA	NA	0	0	0	0	0	0	NA	NA	NA	NA	0	0	0	0	0	0	NA	NA	NA	NA	0	0	0	0	0	0	NA	NA	NA	NA	0	0	0	0	0	0	NA	NA	NA	NA	0	0	0	0	0	0	NA	NA	NA	NA	pseudogene	-
ENSG00000130477	UNC13A	chr19	-	17712137	17799401	10101	0	4	0	20	4	10	5	3	4	6	0	3	0	0.0221428	0	0.122768	0.0239656	0.0607691	0.0291342	0.0152281	0.0204482	0.032171	0	0.0171137	0.0216035	0.0691674	0.0164282	0.00738094	6.35068	0	3.37608	0	3.77333	0	0.34041	0.53475	0.64845	FALSE	20.6773	3.99279	10.0209	5.69485	0	3.01266	0.79776	0.10457	0.19611	FALSE	5.27249	2.77459	3.69927	0	4.23537	0	0.40973	0.39441	0.53084	FALSE	4.77676	2.52783	3.38642	6.49837	0	3.47181	0.042231	0.94761	0.96723	FALSE	6.49837	0	3.47181	4.77676	2.52783	3.38642	-0.042231	0.94761	0.96723	FALSE	22.9921	4.4231	11.1537	4.743	2.50725	3.35271	1.1953	0.061993	0.11445	FALSE	4.743	2.50725	3.35271	22.9921	4.4231	11.1537	-1.1953	0.061993	0.11445	FALSE	protein_coding	unc-13_homolog_A_(C._elegans)
ENSG00000130475	FCHO1	chr19	+	17858527	17899377	3214	0	0	6	25	15	30	3	11	3	2	1	0	0	0	0.0973232	0.482294	0.282448	0.572958	0.0549379	0.175483	0.0481987	0.0337025	0.0170861	0	0.0928732	0.4459	0.0169295	0.0324411	2.11689	1.06728	0	0	0	5.24994	-0.13494	0.78414	NA	NA	25.8466	14.973	30.0628	1.89828	0.957595	0	2.1617	1.307e-05	5.7804e-05	TRUE	3.16349	10.1735	2.77446	0	0	5.94053	0.45597	0.36061	0.49723	FALSE	2.86606	9.26871	2.53981	2.16612	1.09742	0	0.82094	0.19654	0.30149	FALSE	2.16612	1.09742	0	2.86606	9.26871	2.53981	-0.82094	0.19654	0.30149	FALSE	28.7401	16.5866	33.4611	2.8458	9.19325	2.51453	1.8267	0.0014449	0.003805	TRUE	2.8458	9.19325	2.51453	28.7401	16.5866	33.4611	-1.8267	0.0014449	0.003805	TRUE	protein_coding	FCH_domain_only_1
ENSG00000029725	RABEP1	chr17	+	5185558	5289129	5387	864	861	956	465	529	516	857	843	752	590	556	663	8.65065	8.93704	9.25171	5.3521	5.94294	5.87963	9.36334	8.0236	7.20826	5.93175	5.66784	7.09173	8.1984	5.72489	6.23044	8.94646	624.484	593.41	746.113	773.788	812.21	836.49	-0.30093	0.0074507	0.016965	TRUE	480.747	528.046	517.08	559.994	532.423	665.797	-0.20042	0.11934	0.21789	FALSE	903.704	779.661	695.464	874.951	911.664	946.524	-0.19979	0.05417	0.10547	FALSE	818.736	710.32	636.646	639.007	610.166	767.27	0.10176	0.41281	0.53759	FALSE	639.007	610.166	767.27	818.736	710.32	636.646	-0.10176	0.41281	0.53759	FALSE	534.566	584.955	575.531	812.951	704.537	630.309	-0.33755	0.0059269	0.014092	TRUE	812.951	704.537	630.309	534.566	584.955	575.531	0.33755	0.0059269	0.014092	TRUE	protein_coding	rabaptin_RAB_GTPase_binding_effector_protein_1
ENSG00000224880	RP11-1217F2.7	chr7	+	57241064	57242069	1006	0	0	0	0	0	0	0	0	0	0	0	0	0	0	0	0	0	0	0	0	0	0	0	0	0	0	0	0	0	0	0	0	0	0	NA	NA	NA	NA	0	0	0	0	0	0	NA	NA	NA	NA	0	0	0	0	0	0	NA	NA	NA	NA	0	0	0	0	0	0	NA	NA	NA	NA	0	0	0	0	0	0	NA	NA	NA	NA	0	0	0	0	0	0	NA	NA	NA	NA	0	0	0	0	0	0	NA	NA	NA	NA	pseudogene	-
ENSG00000231010	RP6-109B7.2	chr22	-	46451620	46454040	1181	0	3	1	5	5	0	3	0	0	5	0	0	0	0.142039	0.0441429	0.262505	0.25622	0	0.149509	0	0	0.229297	0	0	0.0498365	0.172908	0.0764323	0.0620608	5.29224	0	0	0	2.83	0.874989	0.10281	0.83709	NA	NA	5.16933	4.99099	0	4.74571	0	0	0.19396	0.61426	0.74228	FALSE	3.16349	0	0	0	3.17653	0.990088	-0.061808	0.87043	NA	NA	2.86606	0	0	5.41531	0	0	-0.1682	0.73659	0.82014	FALSE	5.41531	0	0	2.86606	0	0	0.1682	0.73659	0.82014	FALSE	5.74802	5.52887	0	2.8458	0	0	0.56664	0.35625	0.47812	FALSE	2.8458	0	0	5.74802	5.52887	0	-0.56664	0.35625	0.47812	FALSE	lincRNA	-
ENSG00000224881	AC068279.3	chr2	-	87607003	87607890	888	0	0	0	0	0	0	0	0	0	0	0	0	0	0	0	0	0	0	0	0	0	0	0	0	0	0	0	0	0	0	0	0	0	0	NA	NA	NA	NA	0	0	0	0	0	0	NA	NA	NA	NA	0	0	0	0	0	0	NA	NA	NA	NA	0	0	0	0	0	0	NA	NA	NA	NA	0	0	0	0	0	0	NA	NA	NA	NA	0	0	0	0	0	0	NA	NA	NA	NA	0	0	0	0	0	0	NA	NA	NA	NA	pseudogene	-
ENSG00000130479	MAP1S	chr19	+	17830051	17845325	3419	1526	1386	1522	1732	1728	1742	1312	1551	1396	2834	2822	2788	24.0734	22.6674	23.2074	31.4099	30.587	31.2749	22.5856	23.2595	21.0837	44.893	45.326	46.9872	22.3096	31.0906	45.7354	23.3161	2999.64	3011.88	3137.5	1366.67	1307.46	1331.73	1.1884	5.7317e-84	2.2252e-82	TRUE	1790.65	1724.89	1745.64	2689.87	2702.33	2799.76	-0.63627	3.0104e-24	5.1481e-23	TRUE	1383.5	1434.47	1291.05	1545.34	1467.56	1506.91	-0.13703	0.060555	0.11578	FALSE	1253.42	1306.89	1181.86	3069.4	3096.92	3226.47	-1.3242	8.0297e-91	3.2137e-89	TRUE	3069.4	3096.92	3226.47	1253.42	1306.89	1181.86	1.3242	8.0297e-91	3.2137e-89	TRUE	1991.11	1910.78	1942.98	1244.56	1296.25	1170.09	0.65328	7.8841e-18	6.1824e-17	TRUE	1244.56	1296.25	1170.09	1991.11	1910.78	1942.98	-0.65328	7.8841e-18	6.1824e-17	TRUE	protein_coding	microtubule-associated_protein_1S
ENSG00000157680	DGKI	chr7	-	137073563	137531838	5148	109	116	96	36	42	37	275	271	305	85	83	98	1.14201	1.25996	0.972173	0.433593	0.493745	0.441175	3.14406	2.6991	3.05929	0.894248	0.885379	1.09692	2.96749	0.456171	0.958848	1.12471	89.968	88.5846	110.285	97.6191	109.427	83.999	-0.010455	0.96869	0.98088	FALSE	37.2191	41.9243	37.0774	80.677	79.4803	98.4134	-1.0249	0.0010481	0.0033896	TRUE	289.987	250.638	282.07	110.382	122.826	95.0484	1.2843	4.6679e-12	3.0797e-11	TRUE	262.722	228.347	258.214	92.0603	91.086	113.412	1.3041	1.5604e-10	7.8444e-10	TRUE	92.0603	91.086	113.412	262.722	228.347	258.214	-1.3041	1.5604e-10	7.8444e-10	TRUE	41.3858	46.4425	41.2687	260.865	226.488	255.644	-2.4412	1.2206e-24	1.2779e-23	TRUE	260.865	226.488	255.644	41.3858	46.4425	41.2687	2.4412	1.2206e-24	1.2779e-23	TRUE	protein_coding	diacylglycerol_kinase_iota
ENSG00000233864	TTTY15	chrY	+	14774265	14804162	5284	0	0	1	0	0	0	0	0	0	0	1	0	0	0	0.00986616	0	0	0	0	0	0	0	0.0103927	0	0	0	0.00346422	0.00328872	0	1.06728	0	0	0	0.874989	0.022601	0.94905	NA	NA	0	0	0	0	0.957595	0	-0.050765	0.82511	NA	NA	0	0	0	0	0	0.990088	-0.066008	0.79879	NA	NA	0	0	0	0	1.09742	0	-0.11893	0.75013	NA	NA	0	1.09742	0	0	0	0	0.11893	0.75013	NA	NA	0	0	0	0	0	0	NA	NA	NA	NA	0	0	0	0	0	0	NA	NA	NA	NA	lincRNA	testis-specific_transcript_Y-linked_15_(non-protein_coding)
ENSG00000173950	XXYLT1	chr3	-	194789008	194991896	2727	687	665	820	648	693	682	650	678	692	664	635	625	13.5879	13.6356	15.6762	14.7336	15.3794	15.3514	14.029	12.7477	13.1033	13.1874	12.7873	13.2063	13.2933	15.1548	13.0603	14.2999	702.809	677.726	703.349	615.269	627.317	717.491	0.087312	0.42378	0.54542	FALSE	669.945	691.751	683.427	630.23	608.073	627.637	0.13082	0.22093	0.35511	FALSE	685.423	627.058	639.974	695.707	704.131	811.872	-0.17913	0.083877	0.15239	FALSE	620.979	571.289	585.85	719.153	696.863	723.294	-0.26555	0.010539	0.023591	TRUE	719.153	696.863	723.294	620.979	571.289	585.85	0.26555	0.010539	0.023591	TRUE	744.944	766.302	760.683	616.591	566.639	580.018	0.364	0.00056193	0.0015695	TRUE	616.591	566.639	580.018	744.944	766.302	760.683	-0.364	0.00056193	0.0015695	TRUE	protein_coding	xyloside_xylosyltransferase_1
ENSG00000233866	LA16c-4G1.3	chr22	+	16062157	16063236	586	0	0	0	0	0	0	0	0	0	0	0	0	0	0	0	0	0	0	0	0	0	0	0	0	0	0	0	0	0	0	0	0	0	0	NA	NA	NA	NA	0	0	0	0	0	0	NA	NA	NA	NA	0	0	0	0	0	0	NA	NA	NA	NA	0	0	0	0	0	0	NA	NA	NA	NA	0	0	0	0	0	0	NA	NA	NA	NA	0	0	0	0	0	0	NA	NA	NA	NA	0	0	0	0	0	0	NA	NA	NA	NA	lincRNA	-
ENSG00000233867	SLC9B1P3	chr10	-	38934102	38982199	1334	0	0	0	0	0	0	0	0	0	0	0	0	0	0	0	0	0	0	0	0	0	0	0	0	0	0	0	0	0	0	0	0	0	0	NA	NA	NA	NA	0	0	0	0	0	0	NA	NA	NA	NA	0	0	0	0	0	0	NA	NA	NA	NA	0	0	0	0	0	0	NA	NA	NA	NA	0	0	0	0	0	0	NA	NA	NA	NA	0	0	0	0	0	0	NA	NA	NA	NA	0	0	0	0	0	0	NA	NA	NA	NA	pseudogene	solute_carrier_family_9_subfamily_B_(NHA1_cation_proton_antiporter_1)_member_1_pseudogene_3
ENSG00000233860	RP11-359D14.2	chr4	-	77678113	77679627	555	0	0	0	0	0	7	1	1	0	0	0	0	0	0	0	0	0	0.774199	0.106048	0.0923837	0	0	0	0	0.066144	0.258066	0	0	0	0	0	0	0	0	NA	NA	NA	NA	0	0	7.01465	0	0	0	0.25775	0.34749	NA	NA	1.0545	0.924865	0	0	0	0	0.11709	0.65113	NA	NA	0.955352	0.84261	0	0	0	0	0.14514	0.69754	NA	NA	0	0	0	0.955352	0.84261	0	-0.14514	0.69754	NA	NA	0	0	7.80759	0.948601	0.83575	0	0.45513	0.42098	0.5421	FALSE	0.948601	0.83575	0	0	0	7.80759	-0.45513	0.42098	0.5421	FALSE	antisense	-
ENSG00000173954	SNURFL	chrX	+	138444199	138444541	343	0	0	0	0	0	0	0	0	0	0	0	0	0	0	0	0	0	0	0	0	0	0	0	0	0	0	0	0	0	0	0	0	0	0	NA	NA	NA	NA	0	0	0	0	0	0	NA	NA	NA	NA	0	0	0	0	0	0	NA	NA	NA	NA	0	0	0	0	0	0	NA	NA	NA	NA	0	0	0	0	0	0	NA	NA	NA	NA	0	0	0	0	0	0	NA	NA	NA	NA	0	0	0	0	0	0	NA	NA	NA	NA	pseudogene	SNRPN_upstream_reading_frame-like
ENSG00000233862	AC016907.3	chr2	-	30273932	30366670	3563	0	0	0	0	0	0	0	0	0	0	0	0	0	0	0	0	0	0	0	0	0	0	0	0	0	0	0	0	0	0	0	0	0	0	NA	NA	NA	NA	0	0	0	0	0	0	NA	NA	NA	NA	0	0	0	0	0	0	NA	NA	NA	NA	0	0	0	0	0	0	NA	NA	NA	NA	0	0	0	0	0	0	NA	NA	NA	NA	0	0	0	0	0	0	NA	NA	NA	NA	0	0	0	0	0	0	NA	NA	NA	NA	antisense	-
ENSG00000233863	AC012215.1	chr8	+	35649365	35653384	4020	0	0	0	0	0	0	0	0	0	0	0	0	0	0	0	0	0	0	0	0	0	0	0	0	0	0	0	0	0	0	0	0	0	0	NA	NA	NA	NA	0	0	0	0	0	0	NA	NA	NA	NA	0	0	0	0	0	0	NA	NA	NA	NA	0	0	0	0	0	0	NA	NA	NA	NA	0	0	0	0	0	0	NA	NA	NA	NA	0	0	0	0	0	0	NA	NA	NA	NA	0	0	0	0	0	0	NA	NA	NA	NA	protein_coding	Uncharacterized_protein_
ENSG00000226017	PRICKLE2-AS3	chr3	+	64173220	64186641	2496	0	0	0	0	0	0	0	0	2	0	0	0	0	0	0	0	0	0	0	0	0.0413757	0	0	0	0.0137919	0	0	0	0	0	0	0	0	0	NA	NA	NA	NA	0	0	0	0	0	0	NA	NA	NA	NA	0	0	1.84964	0	0	0	0.11709	0.65113	NA	NA	0	0	1.69321	0	0	0	0.14514	0.69754	NA	NA	0	0	0	0	0	1.69321	-0.14514	0.69754	NA	NA	0	0	0	0	0	1.67635	-0.15191	0.7024	NA	NA	0	0	1.67635	0	0	0	0.15191	0.7024	NA	NA	antisense	PRICKLE2_antisense_RNA_3
ENSG00000226016	RPL36AP55	chr10	+	28193138	28194091	305	0	0	0	0	0	0	0	0	0	0	0	0	0	0	0	0	0	0	0	0	0	0	0	0	0	0	0	0	0	0	0	0	0	0	NA	NA	NA	NA	0	0	0	0	0	0	NA	NA	NA	NA	0	0	0	0	0	0	NA	NA	NA	NA	0	0	0	0	0	0	NA	NA	NA	NA	0	0	0	0	0	0	NA	NA	NA	NA	0	0	0	0	0	0	NA	NA	NA	NA	0	0	0	0	0	0	NA	NA	NA	NA	pseudogene	ribosomal_protein_L36a_pseudogene_55
ENSG00000226015	CCT8P1	chr1	-	146674857	146676513	1657	12	16	4	0	1	7	10	2	7	3	0	5	0.390607	0.539927	0.125849	0	0.0365233	0.259312	0.355201	0.0618865	0.21814	0.0980565	0	0.173874	0.211743	0.0986118	0.0906433	0.352128	3.17534	0	5.6268	10.7471	15.0933	3.49996	-0.88951	0.15658	0.24523	FALSE	0	0.998197	7.01465	2.84743	0	5.02109	0.0064711	0.98726	0.99184	FALSE	10.545	1.84973	6.47373	12.1521	16.9415	3.96035	-0.4598	0.3824	0.51977	FALSE	9.55352	1.68522	5.92623	3.24919	0	5.78635	0.43466	0.50152	0.62491	FALSE	3.24919	0	5.78635	9.55352	1.68522	5.92623	-0.43466	0.50152	0.62491	FALSE	0	1.10577	7.80759	9.48601	1.6715	5.86724	-0.42569	0.52433	0.63907	FALSE	9.48601	1.6715	5.86724	0	1.10577	7.80759	0.42569	0.52433	0.63907	FALSE	pseudogene	chaperonin_containing_TCP1_subunit_8_(theta)_pseudogene_1
ENSG00000224126	UBE2SP2	chr17	+	18580574	18581070	497	3	2	2	4	2	0	6	13	17	5	4	3	0.325572	0.225015	0.20979	0.499024	0.243538	0	0.710546	1.34114	1.76625	0.544868	0.44197	0.347817	1.27265	0.247521	0.444885	0.253459	5.29224	4.26914	3.37608	2.68676	1.88667	1.74998	0.4498	0.47093	0.59022	FALSE	4.13546	1.99639	0	4.74571	3.83038	3.01266	-0.2478	0.57682	0.71146	FALSE	6.32698	12.0232	15.7219	3.03802	2.11769	1.98018	1.1723	0.026808	0.056901	FALSE	5.73211	10.9539	14.3923	5.41531	4.38969	3.47181	0.78606	0.20488	0.31144	FALSE	5.41531	4.38969	3.47181	5.73211	10.9539	14.3923	-0.78606	0.20488	0.31144	FALSE	4.59842	2.21155	0	5.69161	10.8648	14.249	-1.2109	0.06795	0.12378	FALSE	5.69161	10.8648	14.249	4.59842	2.21155	0	1.2109	0.06795	0.12378	FALSE	pseudogene	ubiquitin-conjugating_enzyme_E2S_pseudogene_2
ENSG00000226013	MRPS18BP1	chr1	-	216374977	216375168	192	0	0	0	0	0	0	0	0	0	0	0	0	0	0	0	0	0	0	0	0	0	0	0	0	0	0	0	0	0	0	0	0	0	0	NA	NA	NA	NA	0	0	0	0	0	0	NA	NA	NA	NA	0	0	0	0	0	0	NA	NA	NA	NA	0	0	0	0	0	0	NA	NA	NA	NA	0	0	0	0	0	0	NA	NA	NA	NA	0	0	0	0	0	0	NA	NA	NA	NA	0	0	0	0	0	0	NA	NA	NA	NA	pseudogene	mitochondrial_ribosomal_protein_S18B_pseudogene_1
ENSG00000226012	AP001434.2	chr21	-	39609139	39610123	287	0	0	0	0	0	5	0	0	0	0	0	0	0	0	0	0	0	1.06939	0	0	0	0	0	0	0	0.356463	0	0	0	0	0	0	0	0	NA	NA	NA	NA	0	0	5.01046	0	0	0	0.19338	0.42499	NA	NA	0	0	0	0	0	0	NA	NA	NA	NA	0	0	0	0	0	0	NA	NA	NA	NA	0	0	0	0	0	0	NA	NA	NA	NA	0	0	5.57685	0	0	0	0.41879	0.34825	NA	NA	0	0	0	0	0	5.57685	-0.41879	0.34825	NA	NA	lincRNA	-
ENSG00000226011	OFD1P1Y	chrY	+	19921687	19937209	1225	0	0	0	0	0	0	0	0	0	0	0	0	0	0	0	0	0	0	0	0	0	0	0	0	0	0	0	0	0	0	0	0	0	0	NA	NA	NA	NA	0	0	0	0	0	0	NA	NA	NA	NA	0	0	0	0	0	0	NA	NA	NA	NA	0	0	0	0	0	0	NA	NA	NA	NA	0	0	0	0	0	0	NA	NA	NA	NA	0	0	0	0	0	0	NA	NA	NA	NA	0	0	0	0	0	0	NA	NA	NA	NA	pseudogene	OFD1_pseudogene_1_Y-linked
ENSG00000226010	RP11-403E24.1	chrX	-	63364752	63366932	1771	0	0	0	0	0	0	0	0	0	0	0	0	0	0	0	0	0	0	0	0	0	0	0	0	0	0	0	0	0	0	0	0	0	0	NA	NA	NA	NA	0	0	0	0	0	0	NA	NA	NA	NA	0	0	0	0	0	0	NA	NA	NA	NA	0	0	0	0	0	0	NA	NA	NA	NA	0	0	0	0	0	0	NA	NA	NA	NA	0	0	0	0	0	0	NA	NA	NA	NA	0	0	0	0	0	0	NA	NA	NA	NA	pseudogene	-
ENSG00000229878	RP11-479G22.7	chr10	-	33324397	33324592	196	0	0	0	0	0	0	0	0	0	0	0	0	0	0	0	0	0	0	0	0	0	0	0	0	0	0	0	0	0	0	0	0	0	0	NA	NA	NA	NA	0	0	0	0	0	0	NA	NA	NA	NA	0	0	0	0	0	0	NA	NA	NA	NA	0	0	0	0	0	0	NA	NA	NA	NA	0	0	0	0	0	0	NA	NA	NA	NA	0	0	0	0	0	0	NA	NA	NA	NA	0	0	0	0	0	0	NA	NA	NA	NA	pseudogene	-
ENSG00000261793	RP11-350O14.18	chr9	-	140063306	140066436	460	0	0	0	0	0	0	0	0	0	0	0	0	0	0	0	0	0	0	0	0	0	0	0	0	0	0	0	0	0	0	0	0	0	0	NA	NA	NA	NA	0	0	0	0	0	0	NA	NA	NA	NA	0	0	0	0	0	0	NA	NA	NA	NA	0	0	0	0	0	0	NA	NA	NA	NA	0	0	0	0	0	0	NA	NA	NA	NA	0	0	0	0	0	0	NA	NA	NA	NA	0	0	0	0	0	0	NA	NA	NA	NA	processed_transcript	-
ENSG00000137692	DCUN1D5	chr11	-	102932805	102962944	1535	500	474	453	674	737	767	607	711	708	766	568	736	17.5689	17.2666	15.3851	27.2251	29.057	30.6715	23.2743	23.7492	23.8169	27.027	20.3203	27.6284	23.6135	28.9845	24.9919	16.7402	810.77	606.218	828.264	447.794	447.14	396.37	0.78866	6.0882e-09	2.8103e-08	TRUE	696.825	735.672	768.605	727.043	543.914	739.105	0.12912	0.3119	0.46093	FALSE	640.08	657.579	654.772	506.337	501.892	448.51	0.41868	0.00010241	0.0003408	TRUE	579.898	599.096	599.395	829.625	623.335	851.751	-0.3701	0.0028174	0.0069734	TRUE	829.625	623.335	851.751	579.898	599.096	599.395	0.3701	0.0028174	0.0069734	TRUE	774.833	814.956	855.489	575.801	594.218	593.429	0.46862	7.1062e-06	2.5172e-05	TRUE	575.801	594.218	593.429	774.833	814.956	855.489	-0.46862	7.1062e-06	2.5172e-05	TRUE	protein_coding	DCN1_defective_in_cullin_neddylation_1_domain_containing_5_(S._cerevisiae)
ENSG00000137693	YAP1	chr11	+	101981192	102104154	5386	2688	2430	2774	1835	1771	1920	2626	3177	3065	2202	2035	2004	26.9181	25.2277	26.8504	21.1246	19.8996	21.8818	28.6963	30.244	29.3849	22.1426	20.7485	21.4396	29.4417	20.9686	21.4436	26.3321	2330.7	2171.92	2255.22	2407.34	2292.3	2427.22	-0.076667	0.20783	0.30989	FALSE	1897.14	1767.81	1924.02	2090.01	1948.7	2012.45	-0.11415	0.10251	0.19296	FALSE	2769.11	2938.3	2834.57	2722.07	2572.99	2746.5	0.086928	0.12079	0.20751	FALSE	2508.75	2676.97	2594.84	2384.9	2233.25	2319.17	0.16537	0.0064705	0.015053	TRUE	2384.9	2233.25	2319.17	2508.75	2676.97	2594.84	-0.16537	0.0064705	0.015053	TRUE	2109.52	1958.33	2141.51	2491.03	2655.18	2569.01	-0.31276	3.2702e-06	1.1985e-05	TRUE	2491.03	2655.18	2569.01	2109.52	1958.33	2141.51	0.31276	3.2702e-06	1.1985e-05	TRUE	protein_coding	Yes-associated_protein_1
ENSG00000137691	C11orf70	chr11	+	101918174	101955291	2193	31	12	19	64	39	50	19	27	25	12	20	20	0.762439	0.305971	0.451675	1.8095	1.07626	1.39952	0.509932	0.631268	0.588655	0.296361	0.500819	0.525506	0.576618	1.42843	0.440895	0.506695	12.7014	21.3457	22.5072	27.7632	11.32	16.6248	0.015129	0.97646	0.98589	FALSE	66.1674	38.9297	50.1046	11.3897	19.1519	20.0844	1.2873	0.0012897	0.0040999	TRUE	20.0355	24.9714	23.1205	31.3929	12.7061	18.8117	0.090292	0.83566	0.89643	FALSE	18.1517	22.7505	21.1651	12.9967	21.9484	23.1454	0.081995	0.86537	0.91263	FALSE	12.9967	21.9484	23.1454	18.1517	22.7505	21.1651	-0.081995	0.86537	0.91263	FALSE	73.5747	43.1252	55.7685	18.0234	22.5653	20.9544	1.3375	0.00080445	0.0021997	TRUE	18.0234	22.5653	20.9544	73.5747	43.1252	55.7685	-1.3375	0.00080445	0.0021997	TRUE	protein_coding	chromosome_11_open_reading_frame_70
ENSG00000224888	RP5-1142A6.2	chr16	+	88797588	88807826	4521	4	0	0	1	1	0	1	5	0	0	0	0	0.0477208	0	0	0.0137146	0.0133862	0	0.0130185	0.0567053	0	0	0	0	0.0232413	0.00903361	0	0.0159069	0	0	0	3.58235	0	0	-0.2628	0.46181	NA	NA	1.03387	0.998197	0	0	0	0	0.11167	0.62688	NA	NA	1.0545	4.62432	0	4.0507	0	0	0.086715	0.83104	NA	NA	0.955352	4.21305	0	0	0	0	0.43261	0.32895	NA	NA	0	0	0	0.955352	4.21305	0	-0.43261	0.32895	NA	NA	1.1496	1.10577	0	0.948601	4.17875	0	-0.25841	0.6444	NA	NA	0.948601	4.17875	0	1.1496	1.10577	0	0.25841	0.6444	NA	NA	antisense	-
ENSG00000187527	ATP13A5	chr3	-	192992579	193096632	4027	0	0	0	0	0	0	0	0	0	0	0	0	0	0	0	0	0	0	0	0	0	0	0	0	0	0	0	0	0	0	0	0	0	0	NA	NA	NA	NA	0	0	0	0	0	0	NA	NA	NA	NA	0	0	0	0	0	0	NA	NA	NA	NA	0	0	0	0	0	0	NA	NA	NA	NA	0	0	0	0	0	0	NA	NA	NA	NA	0	0	0	0	0	0	NA	NA	NA	NA	0	0	0	0	0	0	NA	NA	NA	NA	protein_coding	ATPase_type_13A5
ENSG00000137699	TRIM29	chr11	-	119981983	120056237	3328	12	14	9	11	17	7	0	1	1	8	2	1	0.194482	0.235224	0.140984	0.20494	0.309142	0.129111	0	0.0154065	0.0155159	0.130192	0.0330017	0.0173142	0.0103075	0.214398	0.0601693	0.19023	8.46758	2.13457	1.12536	10.7471	13.2067	7.87491	-0.82686	0.18208	0.27872	FALSE	11.3725	16.9694	7.01465	7.59313	1.91519	1.00422	0.78848	0.11266	0.20796	FALSE	0	0.924865	0.924819	12.1521	14.8238	8.91079	-1.7411	0.0010419	0.0029604	TRUE	0	0.84261	0.846604	8.6645	2.19484	1.15727	-0.86699	0.15849	0.25277	FALSE	8.6645	2.19484	1.15727	0	0.84261	0.846604	0.86699	0.15849	0.25277	FALSE	12.6456	18.7982	7.80759	0	0.83575	0.838177	2.2876	0.00055154	0.0015425	TRUE	0	0.83575	0.838177	12.6456	18.7982	7.80759	-2.2876	0.00055154	0.0015425	TRUE	protein_coding	tripartite_motif_containing_29
ENSG00000187522	HSPA14	chr10	+	14880163	14913740	1904	407	340	353	418	346	324	395	513	530	233	279	273	11.5295	9.98503	9.66538	13.6122	10.9977	10.4454	12.2103	13.8146	14.3737	6.62776	8.04687	8.26193	13.4662	11.6851	7.64552	10.3933	246.618	297.772	307.223	364.504	320.733	308.871	-0.21996	0.17347	0.26744	FALSE	432.156	345.376	324.678	221.15	267.169	274.152	0.51543	0.0026601	0.007946	TRUE	416.527	474.456	490.154	412.159	360.007	349.501	0.2966	0.023104	0.049951	TRUE	377.364	432.259	448.7	252.353	306.181	315.935	0.51928	0.00054845	0.0015121	TRUE	252.353	306.181	315.935	377.364	432.259	448.7	-0.51928	0.00054845	0.0015121	TRUE	480.535	382.598	361.38	374.697	428.74	444.234	-0.027905	0.85261	0.90214	FALSE	374.697	428.74	444.234	480.535	382.598	361.38	0.027905	0.85261	0.90214	FALSE	protein_coding	heat_shock_70kDa_protein_14
ENSG00000264546	RP11-464D20.6	chr17	+	60627087	60629482	1707	0	0	0	0	0	0	0	0	0	0	0	0	0	0	0	0	0	0	0	0	0	0	0	0	0	0	0	0	0	0	0	0	0	0	NA	NA	NA	NA	0	0	0	0	0	0	NA	NA	NA	NA	0	0	0	0	0	0	NA	NA	NA	NA	0	0	0	0	0	0	NA	NA	NA	NA	0	0	0	0	0	0	NA	NA	NA	NA	0	0	0	0	0	0	NA	NA	NA	NA	0	0	0	0	0	0	NA	NA	NA	NA	sense_intronic	-
ENSG00000264545	RP11-145E5.5	chr9	+	21802635	22032985	935	0	0	0	0	0	0	0	0	0	0	0	0	0	0	0	0	0	0	0	0	0	0	0	0	0	0	0	0	0	0	0	0	0	0	NA	NA	NA	NA	0	0	0	0	0	0	NA	NA	NA	NA	0	0	0	0	0	0	NA	NA	NA	NA	0	0	0	0	0	0	NA	NA	NA	NA	0	0	0	0	0	0	NA	NA	NA	NA	0	0	0	0	0	0	NA	NA	NA	NA	0	0	0	0	0	0	NA	NA	NA	NA	protein_coding	Uncharacterized_protein_
ENSG00000261796	ISY1-RAB43	chr3	-	128806418	128879879	4868	0	0	0	0	0	0	0	0	0	0	0	0	0	0	0	0	0	0	0	0	0	0	0	0	0	0	0	0	0	0	0	0	0	0	NA	NA	NA	NA	0	0	0	0	0	0	NA	NA	NA	NA	0	0	0	0	0	0	NA	NA	NA	NA	0	0	0	0	0	0	NA	NA	NA	NA	0	0	0	0	0	0	NA	NA	NA	NA	0	0	0	0	0	0	NA	NA	NA	NA	0	0	0	0	0	0	NA	NA	NA	NA	protein_coding	ISY1-RAB43_readthrough
ENSG00000080947	CROCCP3	chr1	-	16793931	16825752	5368	35	27	30	11	22	5	7	39	13	18	18	14	0.351672	0.281248	0.291353	0.127057	0.248029	0.0571748	0.0767507	0.372512	0.125052	0.181609	0.184141	0.15028	0.191438	0.144087	0.17201	0.308091	19.052	19.2111	15.755	31.3456	25.47	26.2497	-0.51911	0.26319	0.37544	FALSE	11.3725	21.9603	5.01046	17.0846	17.2367	14.0591	-0.21075	0.66165	0.77808	FALSE	7.38148	36.0697	12.0226	35.4436	28.5888	29.7026	-0.57218	0.20477	0.31895	FALSE	6.68746	32.8618	11.0058	19.4951	19.7536	16.2018	-0.099354	0.8545	0.90549	FALSE	19.4951	19.7536	16.2018	6.68746	32.8618	11.0058	0.099354	0.8545	0.90549	FALSE	12.6456	24.327	5.57685	6.64021	32.5943	10.8963	-0.17676	0.7649	0.83631	FALSE	6.64021	32.5943	10.8963	12.6456	24.327	5.57685	0.17676	0.7649	0.83631	FALSE	pseudogene	ciliary_rootlet_coiled-coil_rootletin_pseudogene_3
ENSG00000261799	RP11-283I3.6	chr12	-	383120	386289	3170	45	12	11	3	9	30	32	62	51	14	8	13	0.765658	0.21167	0.180902	0.0586786	0.171821	0.580911	0.594139	1.00282	0.830751	0.239192	0.138586	0.236303	0.809235	0.27047	0.204694	0.386077	14.8183	8.53828	14.6297	40.3015	11.32	9.62488	-0.5069	0.36093	0.48362	FALSE	3.1016	8.98378	30.0628	13.288	7.66076	13.0548	0.17298	0.72689	0.82652	FALSE	33.7439	57.3416	47.1657	45.5704	12.7061	10.891	0.79524	0.063277	0.12011	FALSE	30.5713	52.2418	43.1768	15.1629	8.77937	15.0445	1.4478	0.0014655	0.0038099	TRUE	15.1629	8.77937	15.0445	30.5713	52.2418	43.1768	-1.4478	0.0014655	0.0038099	TRUE	3.44881	9.95197	33.4611	30.3552	51.8165	42.747	-1.1458	0.028781	0.058465	FALSE	30.3552	51.8165	42.747	3.44881	9.95197	33.4611	1.1458	0.028781	0.058465	FALSE	sense_overlapping	-
ENSG00000261798	RP1-118J21.25	chr1	+	40254648	40255843	1196	0	0	0	0	0	0	0	0	0	0	0	0	0	0	0	0	0	0	0	0	0	0	0	0	0	0	0	0	0	0	0	0	0	0	NA	NA	NA	NA	0	0	0	0	0	0	NA	NA	NA	NA	0	0	0	0	0	0	NA	NA	NA	NA	0	0	0	0	0	0	NA	NA	NA	NA	0	0	0	0	0	0	NA	NA	NA	NA	0	0	0	0	0	0	NA	NA	NA	NA	0	0	0	0	0	0	NA	NA	NA	NA	antisense	-
ENSG00000129055	ANAPC13	chr3	-	134196548	134205558	1840	677	723	839	462	537	517	662	730	746	566	516	554	19.8451	21.9714	23.7714	15.5683	17.6624	17.2473	21.1757	20.342	20.9354	16.6601	15.4	17.3491	20.8177	16.826	16.4697	21.8626	599.081	550.719	623.449	606.313	682.03	734.116	-0.18839	0.10733	0.17948	FALSE	477.646	536.032	518.082	537.214	494.119	556.337	-0.05055	0.68351	0.79374	FALSE	698.077	675.151	689.915	685.581	765.544	830.684	-0.14431	0.15638	0.25625	FALSE	632.443	615.105	631.566	613.013	566.27	641.128	0.045654	0.67291	0.77058	FALSE	613.013	566.27	641.128	632.443	615.105	631.566	-0.045654	0.67291	0.77058	FALSE	531.117	593.801	576.647	627.974	610.098	625.28	-0.12977	0.24902	0.36061	FALSE	627.974	610.098	625.28	531.117	593.801	576.647	0.12977	0.24902	0.36061	FALSE	protein_coding	anaphase_promoting_complex_subunit_13
ENSG00000253233	KB-1582A10.2	chr8	-	39724955	39725331	186	0	0	0	0	0	0	0	0	0	0	0	0	0	0	0	0	0	0	0	0	0	0	0	0	0	0	0	0	0	0	0	0	0	0	NA	NA	NA	NA	0	0	0	0	0	0	NA	NA	NA	NA	0	0	0	0	0	0	NA	NA	NA	NA	0	0	0	0	0	0	NA	NA	NA	NA	0	0	0	0	0	0	NA	NA	NA	NA	0	0	0	0	0	0	NA	NA	NA	NA	0	0	0	0	0	0	NA	NA	NA	NA	pseudogene	-
ENSG00000227241	AC011998.4	chr2	+	178970364	178970480	117	0	0	0	0	0	0	0	0	0	0	0	0	0	0	0	0	0	0	0	0	0	0	0	0	0	0	0	0	0	0	0	0	0	0	NA	NA	NA	NA	0	0	0	0	0	0	NA	NA	NA	NA	0	0	0	0	0	0	NA	NA	NA	NA	0	0	0	0	0	0	NA	NA	NA	NA	0	0	0	0	0	0	NA	NA	NA	NA	0	0	0	0	0	0	NA	NA	NA	NA	0	0	0	0	0	0	NA	NA	NA	NA	pseudogene	-
ENSG00000231015	RP5-860P4.2	chr20	+	24660183	24661627	805	0	0	0	0	0	0	0	0	0	0	0	0	0	0	0	0	0	0	0	0	0	0	0	0	0	0	0	0	0	0	0	0	0	0	NA	NA	NA	NA	0	0	0	0	0	0	NA	NA	NA	NA	0	0	0	0	0	0	NA	NA	NA	NA	0	0	0	0	0	0	NA	NA	NA	NA	0	0	0	0	0	0	NA	NA	NA	NA	0	0	0	0	0	0	NA	NA	NA	NA	0	0	0	0	0	0	NA	NA	NA	NA	lincRNA	-
ENSG00000253230	LINC00599	chr8	-	9757574	9762876	3334	0	0	0	0	0	0	0	0	0	0	4	0	0	0	0	0	0	0	0	0	0	0	0.0658846	0	0	0	0.0219615	0	0	4.26914	0	0	0	0	0.28468	0.42853	NA	NA	0	0	0	0	3.83038	0	-0.17555	0.451	NA	NA	0	0	0	0	0	0	NA	NA	NA	NA	0	0	0	0	4.38969	0	-0.32965	0.40138	NA	NA	0	4.38969	0	0	0	0	0.32965	0.40138	NA	NA	0	0	0	0	0	0	NA	NA	NA	NA	0	0	0	0	0	0	NA	NA	NA	NA	processed_transcript	long_intergenic_non-protein_coding_RNA_599
ENSG00000154080	CHST9	chr18	-	24495595	24765281	2238	0	0	0	1	0	0	0	0	0	0	0	0	0	0	0	0.027705	0	0	0	0	0	0	0	0	0	0.009235	0	0	0	0	0	0	0	0	NA	NA	NA	NA	1.03387	0	0	0	0	0	0.057528	0.80226	NA	NA	0	0	0	0	0	0	NA	NA	NA	NA	0	0	0	0	0	0	NA	NA	NA	NA	0	0	0	0	0	0	NA	NA	NA	NA	1.1496	0	0	0	0	0	0.12922	0.74517	NA	NA	0	0	0	1.1496	0	0	-0.12922	0.74517	NA	NA	protein_coding	carbohydrate_(N-acetylgalactosamine_4-0)_sulfotransferase_9
ENSG00000253236	CTD-2313P7.1	chr5	-	163875428	163894408	520	0	0	0	0	0	0	0	0	0	0	0	0	0	0	0	0	0	0	0	0	0	0	0	0	0	0	0	0	0	0	0	0	0	0	NA	NA	NA	NA	0	0	0	0	0	0	NA	NA	NA	NA	0	0	0	0	0	0	NA	NA	NA	NA	0	0	0	0	0	0	NA	NA	NA	NA	0	0	0	0	0	0	NA	NA	NA	NA	0	0	0	0	0	0	NA	NA	NA	NA	0	0	0	0	0	0	NA	NA	NA	NA	lincRNA	-
ENSG00000253235	RP11-434I12.4	chr8	-	74281005	74281530	343	0	0	0	0	0	0	0	0	0	0	0	0	0	0	0	0	0	0	0	0	0	0	0	0	0	0	0	0	0	0	0	0	0	0	NA	NA	NA	NA	0	0	0	0	0	0	NA	NA	NA	NA	0	0	0	0	0	0	NA	NA	NA	NA	0	0	0	0	0	0	NA	NA	NA	NA	0	0	0	0	0	0	NA	NA	NA	NA	0	0	0	0	0	0	NA	NA	NA	NA	0	0	0	0	0	0	NA	NA	NA	NA	lincRNA	-
ENSG00000227240	RP11-563D10.1	chr1	+	194118603	194167824	832	0	0	0	0	0	0	0	0	0	0	0	0	0	0	0	0	0	0	0	0	0	0	0	0	0	0	0	0	0	0	0	0	0	0	NA	NA	NA	NA	0	0	0	0	0	0	NA	NA	NA	NA	0	0	0	0	0	0	NA	NA	NA	NA	0	0	0	0	0	0	NA	NA	NA	NA	0	0	0	0	0	0	NA	NA	NA	NA	0	0	0	0	0	0	NA	NA	NA	NA	0	0	0	0	0	0	NA	NA	NA	NA	processed_transcript	-
ENSG00000253239	IGLVI-70	chr22	+	22380474	22380991	390	0	0	0	0	0	0	0	0	0	0	0	0	0	0	0	0	0	0	0	0	0	0	0	0	0	0	0	0	0	0	0	0	0	0	NA	NA	NA	NA	0	0	0	0	0	0	NA	NA	NA	NA	0	0	0	0	0	0	NA	NA	NA	NA	0	0	0	0	0	0	NA	NA	NA	NA	0	0	0	0	0	0	NA	NA	NA	NA	0	0	0	0	0	0	NA	NA	NA	NA	0	0	0	0	0	0	NA	NA	NA	NA	IG_V_pseudogene	immunoglobulin_lambda_variable_(I)-70_(pseudogene)
ENSG00000253238	RP11-941H19.3	chr8	+	81178389	81252075	444	0	0	0	0	0	0	0	0	0	0	0	0	0	0	0	0	0	0	0	0	0	0	0	0	0	0	0	0	0	0	0	0	0	0	NA	NA	NA	NA	0	0	0	0	0	0	NA	NA	NA	NA	0	0	0	0	0	0	NA	NA	NA	NA	0	0	0	0	0	0	NA	NA	NA	NA	0	0	0	0	0	0	NA	NA	NA	NA	0	0	0	0	0	0	NA	NA	NA	NA	0	0	0	0	0	0	NA	NA	NA	NA	processed_transcript	-
ENSG00000267629	AC138430.4	chr19	-	19365557	19384178	5409	0	0	0	3	0	0	0	0	0	2	0	0	0	0	0	0.0343892	0	0	0	0	0	0.0200258	0	0	0	0.0114631	0.00667528	0	2.11689	0	0	0	0	0	0.18935	0.59244	NA	NA	3.1016	0	0	1.89828	0	0	0.050927	0.84513	NA	NA	0	0	0	0	0	0	NA	NA	NA	NA	0	0	0	2.16612	0	0	-0.20695	0.57946	NA	NA	2.16612	0	0	0	0	0	0.20695	0.57946	NA	NA	3.44881	0	0	0	0	0	0.31136	0.43474	NA	NA	0	0	0	3.44881	0	0	-0.31136	0.43474	NA	NA	processed_transcript	-
ENSG00000205221	VIT	chr2	+	36923833	37041935	2810	4	7	0	0	0	0	0	0	0	0	0	0	0.0767778	0.139293	0	0	0	0	0	0	0	0	0	0	0	0	0	0.0720236	0	0	0	3.58235	6.60333	0	-0.69057	0.17061	NA	NA	0	0	0	0	0	0	NA	NA	NA	NA	0	0	0	4.0507	7.4119	0	-0.66034	0.1144	NA	NA	0	0	0	0	0	0	NA	NA	NA	NA	0	0	0	0	0	0	NA	NA	NA	NA	0	0	0	0	0	0	NA	NA	NA	NA	0	0	0	0	0	0	NA	NA	NA	NA	protein_coding	vitrin
ENSG00000205220	PSMB10	chr16	-	67968405	67970990	1218	102	47	105	141	175	178	146	236	278	181	169	133	4.51684	2.15769	4.49421	7.17777	8.69527	8.97057	7.05509	9.93466	11.7858	8.04839	7.61955	6.29202	9.59184	8.28121	7.31999	3.72291	191.579	180.371	149.673	91.35	44.3367	91.8739	1.1331	4.6588e-05	0.00014659	TRUE	145.775	174.685	178.372	171.795	161.833	133.561	0.089632	0.6768	0.78902	FALSE	153.957	218.268	257.1	103.293	49.7656	103.959	1.2083	3.448e-06	1.3747e-05	TRUE	139.481	198.856	235.356	196.034	185.464	153.917	0.09796	0.65658	0.75757	FALSE	196.034	185.464	153.917	139.481	198.856	235.356	-0.09796	0.65658	0.75757	FALSE	162.094	193.511	198.536	138.496	197.237	233.013	-0.038156	0.86337	0.91	FALSE	138.496	197.237	233.013	162.094	193.511	198.536	0.038156	0.86337	0.91	FALSE	protein_coding	proteasome_(prosome_macropain)_subunit_beta_type_10
ENSG00000245213	RP11-10K16.1	chr4	-	174053079	174090803	2036	16	3	8	20	17	6	0	15	4	0	1	4	0.423862	0.0823912	0.204844	0.609074	0.505317	0.180893	0	0.377748	0.101448	0	0.0269719	0.113206	0.159732	0.431761	0.0467259	0.237032	0	1.06728	4.50144	14.3294	2.83	6.99992	-0.94275	0.13261	0.21429	FALSE	20.6773	16.9694	6.01255	0	0.957595	4.01687	1.2717	0.01027	0.026799	TRUE	0	13.873	3.69927	16.2028	3.17653	7.9207	-0.29686	0.5757	0.69728	FALSE	0	12.6391	3.38642	0	1.09742	4.62908	0.55061	0.38079	0.50561	FALSE	0	1.09742	4.62908	0	12.6391	3.38642	-0.55061	0.38079	0.50561	FALSE	22.9921	18.7982	6.69222	0	12.5363	3.35271	1.01	0.11729	0.19646	FALSE	0	12.5363	3.35271	22.9921	18.7982	6.69222	-1.01	0.11729	0.19646	FALSE	processed_transcript	-
ENSG00000081014	AP4E1	chr15	+	51200869	51298097	6758	651	547	650	227	285	274	326	299	356	227	178	171	5.19571	4.52592	5.01425	2.08269	2.55223	2.48874	2.8392	2.26851	2.72014	1.81922	1.44641	1.45802	2.60929	2.37455	1.57455	4.91196	240.267	189.977	192.436	583.028	516.003	568.743	-1.4002	1.4327e-20	1.2868e-19	TRUE	234.687	284.486	274.573	215.455	170.452	171.721	0.49022	0.0094122	0.024806	TRUE	343.766	276.535	329.235	659.251	579.187	643.557	-0.97433	1.385e-14	1.0898e-13	TRUE	311.445	251.94	301.391	245.855	195.341	197.893	0.4268	0.015489	0.033531	TRUE	245.855	195.341	197.893	311.445	251.94	301.391	-0.4268	0.015489	0.033531	TRUE	260.96	315.146	305.612	309.244	249.889	298.391	0.040628	0.80668	0.8682	FALSE	309.244	249.889	298.391	260.96	315.146	305.612	-0.040628	0.80668	0.8682	FALSE	protein_coding	adaptor-related_protein_complex_4_epsilon_1_subunit
ENSG00000227245	RP11-136C24.2	chr3	+	43128971	43129560	509	3	0	0	0	0	0	2	0	0	0	0	0	0.317896	0	0	0	0	0	0.231265	0	0	0	0	0	0.0770882	0	0	0.105965	0	0	0	2.68676	0	0	-0.21479	0.54518	NA	NA	0	0	0	0	0	0	NA	NA	NA	NA	2.10899	0	0	3.03802	0	0	-0.055783	0.86248	NA	NA	1.9107	0	0	0	0	0	0.14514	0.69754	NA	NA	0	0	0	1.9107	0	0	-0.14514	0.69754	NA	NA	0	0	0	1.8972	0	0	-0.15191	0.7024	NA	NA	1.8972	0	0	0	0	0	0.15191	0.7024	NA	NA	lincRNA	-
ENSG00000081019	RSBN1	chr1	-	114304454	114355098	6621	261	294	288	93	212	188	261	337	400	196	200	228	2.12617	2.48291	2.26767	0.870918	1.93778	1.74294	2.32014	2.60972	3.11958	1.60328	1.65881	1.98425	2.68315	1.51721	1.74878	2.29225	207.456	213.457	256.582	233.749	277.34	251.997	-0.16848	0.34527	0.46667	FALSE	96.1495	211.618	188.393	186.032	191.519	228.962	-0.26918	0.28115	0.42649	FALSE	275.224	311.679	369.927	264.308	311.3	285.145	0.15109	0.33308	0.46775	FALSE	249.347	283.96	338.642	212.28	219.484	263.858	0.32156	0.070293	0.12751	FALSE	212.28	219.484	263.858	249.347	283.96	338.642	-0.32156	0.070293	0.12751	FALSE	106.913	234.424	209.69	247.585	281.648	335.271	-0.62833	0.0081336	0.018766	TRUE	247.585	281.648	335.271	106.913	234.424	209.69	0.62833	0.0081336	0.018766	TRUE	protein_coding	round_spermatid_basic_protein_1
ENSG00000227244	LINC00845	chr10	+	62776033	62786178	696	0	0	0	0	0	0	0	0	0	0	0	0	0	0	0	0	0	0	0	0	0	0	0	0	0	0	0	0	0	0	0	0	0	0	NA	NA	NA	NA	0	0	0	0	0	0	NA	NA	NA	NA	0	0	0	0	0	0	NA	NA	NA	NA	0	0	0	0	0	0	NA	NA	NA	NA	0	0	0	0	0	0	NA	NA	NA	NA	0	0	0	0	0	0	NA	NA	NA	NA	0	0	0	0	0	0	NA	NA	NA	NA	lincRNA	long_intergenic_non-protein_coding_RNA_845
ENSG00000227247	TRIM60P13	chr13	-	89901072	89902354	1283	0	0	0	0	0	0	0	0	0	0	0	0	0	0	0	0	0	0	0	0	0	0	0	0	0	0	0	0	0	0	0	0	0	0	NA	NA	NA	NA	0	0	0	0	0	0	NA	NA	NA	NA	0	0	0	0	0	0	NA	NA	NA	NA	0	0	0	0	0	0	NA	NA	NA	NA	0	0	0	0	0	0	NA	NA	NA	NA	0	0	0	0	0	0	NA	NA	NA	NA	0	0	0	0	0	0	NA	NA	NA	NA	pseudogene	tripartite_motif_containing_60_pseudogene_13
ENSG00000267089	CTC-499B15.8	chr19	-	11952056	11953254	442	0	0	0	0	0	0	0	0	0	0	0	0	0	0	0	0	0	0	0	0	0	0	0	0	0	0	0	0	0	0	0	0	0	0	NA	NA	NA	NA	0	0	0	0	0	0	NA	NA	NA	NA	0	0	0	0	0	0	NA	NA	NA	NA	0	0	0	0	0	0	NA	NA	NA	NA	0	0	0	0	0	0	NA	NA	NA	NA	0	0	0	0	0	0	NA	NA	NA	NA	0	0	0	0	0	0	NA	NA	NA	NA	lincRNA	-
ENSG00000138688	KIAA1109	chr4	+	123073488	123283913	15896	1115	1091	1060	386	527	434	958	940	874	458	316	375	3.78328	3.83773	3.47639	1.50563	2.00639	1.6759	3.54711	3.03199	2.83912	1.56047	1.09166	1.35934	3.13941	1.72931	1.33716	3.69914	484.769	337.262	422.01	998.581	1029.18	927.489	-1.2351	2.8636e-22	2.746e-21	TRUE	399.072	526.05	434.908	434.707	302.6	376.582	0.28021	0.087061	0.16914	FALSE	1010.21	869.373	808.291	1129.13	1155.2	1049.49	-0.30925	0.0012529	0.0035088	TRUE	915.227	792.053	739.932	496.042	346.785	433.976	0.92739	1.0101e-11	5.4973e-11	TRUE	496.042	346.785	433.976	915.227	792.053	739.932	-0.92739	1.0101e-11	5.4973e-11	TRUE	443.747	582.743	484.071	908.76	785.605	732.567	-0.67644	2.0939e-07	8.565e-07	TRUE	908.76	785.605	732.567	443.747	582.743	484.071	0.67644	2.0939e-07	8.565e-07	TRUE	protein_coding	KIAA1109
ENSG00000267088	RP11-115N12.1	chr18	+	39669276	39669716	441	0	0	0	0	0	0	1	0	0	0	0	0	0	0	0	0	0	0	0.133462	0	0	0	0	0	0.0444874	0	0	0	0	0	0	0	0	0	NA	NA	NA	NA	0	0	0	0	0	0	NA	NA	NA	NA	1.0545	0	0	0	0	0	0.056059	0.8286	NA	NA	0.955352	0	0	0	0	0	0.057115	0.87845	NA	NA	0	0	0	0.955352	0	0	-0.057115	0.87845	NA	NA	0	0	0	0.948601	0	0	-0.058199	0.88362	NA	NA	0.948601	0	0	0	0	0	0.058199	0.88362	NA	NA	pseudogene	-
ENSG00000158859	ADAMTS4	chr1	-	161159538	161168846	4333	0	0	3	3	3	4	27	30	31	20	6	20	0	0	0.0360947	0.042929	0.0419011	0.0566655	0.366752	0.354994	0.369431	0.249988	0.0760418	0.265967	0.363725	0.0471652	0.197332	0.0120316	21.1689	6.40371	22.5072	0	0	2.62497	2.1242	0.00065892	0.0017905	TRUE	3.1016	2.99459	4.00837	18.9828	5.74557	20.0844	-1.0788	0.030257	0.069223	FALSE	28.4714	27.7459	28.6694	0	0	2.97026	2.6911	1.3436e-07	6.2154e-07	TRUE	25.7945	25.2783	26.2447	21.6612	6.58453	23.1454	0.48513	0.3282	0.45107	FALSE	21.6612	6.58453	23.1454	25.7945	25.2783	26.2447	-0.48513	0.3282	0.45107	FALSE	3.44881	3.31732	4.46148	25.6122	25.0725	25.9835	-2.0843	0.00024655	0.0007235	TRUE	25.6122	25.0725	25.9835	3.44881	3.31732	4.46148	2.0843	0.00024655	0.0007235	TRUE	protein_coding	ADAM_metallopeptidase_with_thrombospondin_type_1_motif_4
ENSG00000158856	EPB49	chr8	+	21906506	21940038	2772	22	40	17	5	23	9	27	17	42	18	23	8	0.428067	0.806871	0.319718	0.111839	0.502143	0.199295	0.573281	0.314445	0.782377	0.351688	0.455643	0.166296	0.556701	0.271092	0.324542	0.518219	19.052	24.5475	9.00287	19.7029	37.7333	14.8748	-0.35844	0.48438	0.60193	FALSE	5.16933	22.9585	9.01883	17.0846	22.0247	8.03375	-0.20632	0.67254	0.78659	FALSE	28.4714	15.7227	38.8424	22.2788	42.3537	16.8315	0.023965	0.95546	0.97391	FALSE	25.7945	14.3244	35.5574	19.4951	25.2407	9.25816	0.3947	0.43184	0.55614	FALSE	19.4951	25.2407	9.25816	25.7945	14.3244	35.5574	-0.3947	0.43184	0.55614	FALSE	5.74802	25.4328	10.0383	25.6122	14.2078	35.2034	-0.67885	0.21462	0.31981	FALSE	25.6122	14.2078	35.2034	5.74802	25.4328	10.0383	0.67885	0.21462	0.31981	FALSE	protein_coding	erythrocyte_membrane_protein_band_4.9_(dematin)
ENSG00000240293	CTA-286B10.7	chr22	+	35796135	35806001	557	0	0	0	0	0	0	0	2	0	0	0	0	0	0	0	0	0	0	0	0.184104	0	0	0	0	0.061368	0	0	0	0	0	0	0	0	0	NA	NA	NA	NA	0	0	0	0	0	0	NA	NA	NA	NA	0	1.84973	0	0	0	0	0.11709	0.65113	NA	NA	0	1.68522	0	0	0	0	0.14514	0.69754	NA	NA	0	0	0	0	1.68522	0	-0.14514	0.69754	NA	NA	0	0	0	0	1.6715	0	-0.15191	0.7024	NA	NA	0	1.6715	0	0	0	0	0.15191	0.7024	NA	NA	processed_transcript	-
ENSG00000158850	B4GALT3	chr1	-	161141100	161147287	3178	845	727	802	935	907	1033	624	853	724	1066	967	921	14.3412	12.7914	13.1562	18.2421	17.2721	19.9523	11.5565	13.7621	11.7637	18.1669	16.7095	16.699	12.3608	18.4889	17.1918	13.4296	1128.3	1032.06	1036.46	756.772	685.803	701.742	0.5728	1.6916e-09	8.1712e-09	TRUE	966.664	905.365	1035.16	1011.79	925.994	924.885	0.021901	0.82073	0.88854	FALSE	658.006	788.91	669.569	855.71	769.779	794.05	-0.19061	0.065096	0.12297	FALSE	596.139	718.746	612.941	1154.54	1061.21	1065.85	-0.76198	8.1076e-14	5e-13	TRUE	1154.54	1061.21	1065.85	596.139	718.746	612.941	0.76198	8.1076e-14	5e-13	TRUE	1074.88	1002.94	1152.18	591.927	712.895	606.84	0.75104	3.5092e-12	2.0285e-11	TRUE	591.927	712.895	606.84	1074.88	1002.94	1152.18	-0.75104	3.5092e-12	2.0285e-11	TRUE	protein_coding	UDP-Gal:betaGlcNAc_beta_14-_galactosyltransferase_polypeptide_3
ENSG00000261017	RP11-3M1.3	chr16	-	48093582	48093906	325	0	0	0	0	0	0	0	0	0	0	0	0	0	0	0	0	0	0	0	0	0	0	0	0	0	0	0	0	0	0	0	0	0	0	NA	NA	NA	NA	0	0	0	0	0	0	NA	NA	NA	NA	0	0	0	0	0	0	NA	NA	NA	NA	0	0	0	0	0	0	NA	NA	NA	NA	0	0	0	0	0	0	NA	NA	NA	NA	0	0	0	0	0	0	NA	NA	NA	NA	0	0	0	0	0	0	NA	NA	NA	NA	pseudogene	-
ENSG00000267620	RP11-795H16.2	chr18	+	57863788	57865405	1618	0	0	0	0	0	0	0	0	0	0	0	0	0	0	0	0	0	0	0	0	0	0	0	0	0	0	0	0	0	0	0	0	0	0	NA	NA	NA	NA	0	0	0	0	0	0	NA	NA	NA	NA	0	0	0	0	0	0	NA	NA	NA	NA	0	0	0	0	0	0	NA	NA	NA	NA	0	0	0	0	0	0	NA	NA	NA	NA	0	0	0	0	0	0	NA	NA	NA	NA	0	0	0	0	0	0	NA	NA	NA	NA	pseudogene	-
ENSG00000262267	U95743.1	chr16	-	13823994	13873617	1001	0	0	0	0	0	0	0	0	0	0	0	0	0	0	0	0	0	0	0	0	0	0	0	0	0	0	0	0	0	0	0	0	0	0	NA	NA	NA	NA	0	0	0	0	0	0	NA	NA	NA	NA	0	0	0	0	0	0	NA	NA	NA	NA	0	0	0	0	0	0	NA	NA	NA	NA	0	0	0	0	0	0	NA	NA	NA	NA	0	0	0	0	0	0	NA	NA	NA	NA	0	0	0	0	0	0	NA	NA	NA	NA	lincRNA	-
ENSG00000004939	SLC4A1	chr17	-	42325753	42345509	4965	0	0	0	0	0	0	0	0	0	0	0	0	0	0	0	0	0	0	0	0	0	0	0	0	0	0	0	0	0	0	0	0	0	0	NA	NA	NA	NA	0	0	0	0	0	0	NA	NA	NA	NA	0	0	0	0	0	0	NA	NA	NA	NA	0	0	0	0	0	0	NA	NA	NA	NA	0	0	0	0	0	0	NA	NA	NA	NA	0	0	0	0	0	0	NA	NA	NA	NA	0	0	0	0	0	0	NA	NA	NA	NA	protein_coding	solute_carrier_family_4_anion_exchanger_member_1_(erythrocyte_membrane_protein_band_3_Diego_blood_group)
ENSG00000104671	DCTN6	chr8	+	30013813	30041156	1127	250	243	295	204	242	221	189	238	184	213	191	207	11.9646	12.0565	13.6461	11.2234	12.9952	12.0369	9.8704	10.8278	8.43051	10.2361	9.30677	10.5836	9.70958	12.0852	10.0421	12.5557	225.449	203.851	232.949	223.897	229.23	258.122	-0.10146	0.56638	0.67658	FALSE	210.908	241.564	221.462	202.167	182.901	207.873	0.17854	0.33284	0.48359	FALSE	199.3	220.118	170.167	253.169	257.299	292.076	-0.43375	0.010505	0.024516	TRUE	180.561	200.541	155.775	230.692	209.608	239.555	-0.33319	0.074481	0.13395	FALSE	230.692	209.608	239.555	180.561	200.541	155.775	0.33319	0.074481	0.13395	FALSE	234.519	267.597	246.497	179.286	198.909	154.225	0.48222	0.0097978	0.022249	TRUE	179.286	198.909	154.225	234.519	267.597	246.497	-0.48222	0.0097978	0.022249	TRUE	protein_coding	dynactin_6
ENSG00000267082	CTC-510F12.2	chr19	+	11314304	11326844	569	3	4	9	9	10	12	6	9	4	1	5	9	0.284375	0.393084	0.824596	0.980727	1.0636	1.29454	0.620635	0.810996	0.363001	0.0951843	0.482556	0.911415	0.59821	1.11296	0.496385	0.500685	1.05845	5.33642	10.1282	2.68676	3.77333	7.87491	0.1009	0.87244	0.91631	FALSE	9.30479	9.98197	12.0251	0.949142	4.78797	9.03797	0.51639	0.29966	0.44695	FALSE	6.32698	8.32378	3.69927	3.03802	4.23537	8.91079	0.091223	0.86358	0.91469	FALSE	5.73211	7.58349	3.38642	1.08306	5.48711	10.4154	-0.01066	0.98676	0.99159	FALSE	1.08306	5.48711	10.4154	5.73211	7.58349	3.38642	0.01066	0.98676	0.99159	FALSE	10.3464	11.0577	13.3844	5.69161	7.52175	3.35271	0.74041	0.23121	0.34002	FALSE	5.69161	7.52175	3.35271	10.3464	11.0577	13.3844	-0.74041	0.23121	0.34002	FALSE	antisense	-
ENSG00000267624	RP11-219G17.6	chr17	-	76207699	76207989	291	0	0	0	0	0	0	0	0	0	0	0	0	0	0	0	0	0	0	0	0	0	0	0	0	0	0	0	0	0	0	0	0	0	0	NA	NA	NA	NA	0	0	0	0	0	0	NA	NA	NA	NA	0	0	0	0	0	0	NA	NA	NA	NA	0	0	0	0	0	0	NA	NA	NA	NA	0	0	0	0	0	0	NA	NA	NA	NA	0	0	0	0	0	0	NA	NA	NA	NA	0	0	0	0	0	0	NA	NA	NA	NA	pseudogene	-
ENSG00000271075	RP11-589M4.4	chr14	+	53338176	53338935	760	9	6	0	0	0	3	2	0	4	0	0	0	0.63872	0.441444	0	0	0	0.242301	0.154886	0	0.271773	0	0	0	0.14222	0.080767	0	0.360055	0	0	0	8.06029	5.66	0	-0.87743	0.10432	0.17524	FALSE	0	0	3.00628	0	0	0	0.1633	0.47751	NA	NA	2.10899	0	3.69927	9.11407	6.35306	0	-0.43786	0.37672	0.51406	FALSE	1.9107	0	3.38642	0	0	0	0.44828	0.31828	NA	NA	0	0	0	1.9107	0	3.38642	-0.44828	0.31828	NA	NA	0	0	3.34611	1.8972	0	3.35271	-0.1433	0.79768	0.86092	FALSE	1.8972	0	3.35271	0	0	3.34611	0.1433	0.79768	0.86092	FALSE	pseudogene	-
ENSG00000225455	TPI1P4	chr4	-	49018699	49019171	473	0	0	0	0	0	0	0	0	0	0	0	0	0	0	0	0	0	0	0	0	0	0	0	0	0	0	0	0	0	0	0	0	0	0	NA	NA	NA	NA	0	0	0	0	0	0	NA	NA	NA	NA	0	0	0	0	0	0	NA	NA	NA	NA	0	0	0	0	0	0	NA	NA	NA	NA	0	0	0	0	0	0	NA	NA	NA	NA	0	0	0	0	0	0	NA	NA	NA	NA	0	0	0	0	0	0	NA	NA	NA	NA	pseudogene	triosephosphate_isomerase_1_pseudogene_4
ENSG00000271074	RP11-212J19.1	chr2	+	211969658	211970456	799	0	0	0	0	0	0	0	0	0	0	0	0	0	0	0	0	0	0	0	0	0	0	0	0	0	0	0	0	0	0	0	0	0	0	NA	NA	NA	NA	0	0	0	0	0	0	NA	NA	NA	NA	0	0	0	0	0	0	NA	NA	NA	NA	0	0	0	0	0	0	NA	NA	NA	NA	0	0	0	0	0	0	NA	NA	NA	NA	0	0	0	0	0	0	NA	NA	NA	NA	0	0	0	0	0	0	NA	NA	NA	NA	pseudogene	-
ENSG00000232809	VDAC1P10	chr1	+	215549827	215550717	891	0	0	0	0	0	0	0	0	0	0	0	0	0	0	0	0	0	0	0	0	0	0	0	0	0	0	0	0	0	0	0	0	0	0	NA	NA	NA	NA	0	0	0	0	0	0	NA	NA	NA	NA	0	0	0	0	0	0	NA	NA	NA	NA	0	0	0	0	0	0	NA	NA	NA	NA	0	0	0	0	0	0	NA	NA	NA	NA	0	0	0	0	0	0	NA	NA	NA	NA	0	0	0	0	0	0	NA	NA	NA	NA	pseudogene	voltage-dependent_anion_channel_1_pseudogene_10
ENSG00000232808	TTTY20	chrY	-	9167489	9172441	259	0	0	0	0	0	0	0	0	0	0	0	0	0	0	0	0	0	0	0	0	0	0	0	0	0	0	0	0	0	0	0	0	0	0	NA	NA	NA	NA	0	0	0	0	0	0	NA	NA	NA	NA	0	0	0	0	0	0	NA	NA	NA	NA	0	0	0	0	0	0	NA	NA	NA	NA	0	0	0	0	0	0	NA	NA	NA	NA	0	0	0	0	0	0	NA	NA	NA	NA	0	0	0	0	0	0	NA	NA	NA	NA	antisense	testis-specific_transcript_Y-linked_20_(non-protein_coding)
ENSG00000006576	PHTF2	chr7	+	77428122	77586818	5005	923	902	900	548	483	452	902	994	987	319	336	330	9.94671	10.0772	9.37453	6.78882	5.8403	5.54347	10.6072	10.1829	10.1829	3.45195	3.68659	3.79923	10.3243	6.05753	3.64592	9.79948	337.645	358.608	371.368	826.628	850.887	787.491	-1.1973	1.5041e-25	1.6248e-24	TRUE	566.558	482.129	452.946	302.776	321.752	331.392	0.63761	9.5269e-06	4.2956e-05	TRUE	951.157	919.316	912.796	934.699	955.077	891.079	0.001146	0.98921	0.99291	FALSE	861.727	837.554	835.598	345.497	368.734	381.899	1.201	1.3998e-27	1.4911e-26	TRUE	345.497	368.734	381.899	861.727	837.554	835.598	-1.201	1.3998e-27	1.4911e-26	TRUE	629.983	534.089	504.148	855.638	830.736	827.28	-0.58744	2.5751e-07	1.0458e-06	TRUE	855.638	830.736	827.28	629.983	534.089	504.148	0.58744	2.5751e-07	1.0458e-06	TRUE	protein_coding	putative_homeodomain_transcription_factor_2
ENSG00000267599	CTD-2050I18.2	chr19	+	31956559	31957337	293	0	0	0	0	0	0	0	0	0	0	0	0	0	0	0	0	0	0	0	0	0	0	0	0	0	0	0	0	0	0	0	0	0	0	NA	NA	NA	NA	0	0	0	0	0	0	NA	NA	NA	NA	0	0	0	0	0	0	NA	NA	NA	NA	0	0	0	0	0	0	NA	NA	NA	NA	0	0	0	0	0	0	NA	NA	NA	NA	0	0	0	0	0	0	NA	NA	NA	NA	0	0	0	0	0	0	NA	NA	NA	NA	lincRNA	-
ENSG00000232805	NIP7P1	chr10	-	94866629	94867140	512	0	0	0	0	0	0	0	0	0	0	0	0	0	0	0	0	0	0	0	0	0	0	0	0	0	0	0	0	0	0	0	0	0	0	NA	NA	NA	NA	0	0	0	0	0	0	NA	NA	NA	NA	0	0	0	0	0	0	NA	NA	NA	NA	0	0	0	0	0	0	NA	NA	NA	NA	0	0	0	0	0	0	NA	NA	NA	NA	0	0	0	0	0	0	NA	NA	NA	NA	0	0	0	0	0	0	NA	NA	NA	NA	pseudogene	NIP7_nucleolar_pre-rRNA_processing_protein_pseudogene_1
ENSG00000232807	RP11-536K7.3	chr10	-	5979079	5987863	640	8	8	0	12	3	17	7	2	4	12	17	24	0.674205	0.698952	0	1.16257	0.283683	1.63048	0.643747	0.160228	0.32273	1.0155	1.45868	2.16081	0.375568	1.02558	1.545	0.457719	12.7014	18.1438	27.0086	7.16471	7.54667	0	1.2749	0.033291	0.065084	FALSE	12.4064	2.99459	17.0356	11.3897	16.2791	24.1012	-0.40658	0.40406	0.55658	FALSE	7.38148	1.84973	3.69927	8.1014	8.47075	0	-0.14947	0.77503	0.8537	FALSE	6.68746	1.68522	3.38642	12.9967	18.6562	27.7745	-1.6535	0.0047733	0.011359	TRUE	12.9967	18.6562	27.7745	6.68746	1.68522	3.38642	1.6535	0.0047733	0.011359	TRUE	13.7953	3.31732	18.9613	6.64021	1.6715	3.35271	1.0248	0.1131	0.19074	FALSE	6.64021	1.6715	3.35271	13.7953	3.31732	18.9613	-1.0248	0.1131	0.19074	FALSE	antisense	-
ENSG00000232806	AP001610.9	chr21	-	42931052	42934885	422	0	0	0	0	0	0	0	0	0	0	0	0	0	0	0	0	0	0	0	0	0	0	0	0	0	0	0	0	0	0	0	0	0	0	NA	NA	NA	NA	0	0	0	0	0	0	NA	NA	NA	NA	0	0	0	0	0	0	NA	NA	NA	NA	0	0	0	0	0	0	NA	NA	NA	NA	0	0	0	0	0	0	NA	NA	NA	NA	0	0	0	0	0	0	NA	NA	NA	NA	0	0	0	0	0	0	NA	NA	NA	NA	lincRNA	-
ENSG00000232801	SDCBPP3	chrX	-	40749900	40750790	891	0	0	0	0	0	0	0	0	0	0	0	0	0	0	0	0	0	0	0	0	0	0	0	0	0	0	0	0	0	0	0	0	0	0	NA	NA	NA	NA	0	0	0	0	0	0	NA	NA	NA	NA	0	0	0	0	0	0	NA	NA	NA	NA	0	0	0	0	0	0	NA	NA	NA	NA	0	0	0	0	0	0	NA	NA	NA	NA	0	0	0	0	0	0	NA	NA	NA	NA	0	0	0	0	0	0	NA	NA	NA	NA	pseudogene	syndecan_binding_protein_(syntenin)_pseudogene_3
ENSG00000232800	SLC7A15P	chr2	+	20586147	20596349	1363	0	0	0	0	0	0	0	0	0	0	0	0	0	0	0	0	0	0	0	0	0	0	0	0	0	0	0	0	0	0	0	0	0	0	NA	NA	NA	NA	0	0	0	0	0	0	NA	NA	NA	NA	0	0	0	0	0	0	NA	NA	NA	NA	0	0	0	0	0	0	NA	NA	NA	NA	0	0	0	0	0	0	NA	NA	NA	NA	0	0	0	0	0	0	NA	NA	NA	NA	0	0	0	0	0	0	NA	NA	NA	NA	pseudogene	solute_carrier_family_7_member_15_pseudogene
ENSG00000232803	RP11-93B14.5	chr20	-	61294371	61298076	1420	0	1	0	0	0	0	0	0	0	0	0	0	0	0.0393776	0	0	0	0	0	0	0	0	0	0	0	0	0	0.0131259	0	0	0	0	0.943333	0	-0.060772	0.86359	NA	NA	0	0	0	0	0	0	NA	NA	NA	NA	0	0	0	0	1.05884	0	-0.066008	0.79879	NA	NA	0	0	0	0	0	0	NA	NA	NA	NA	0	0	0	0	0	0	NA	NA	NA	NA	0	0	0	0	0	0	NA	NA	NA	NA	0	0	0	0	0	0	NA	NA	NA	NA	antisense	-
ENSG00000271070	RP11-465O11.2	chr2	+	108983572	108984394	823	0	0	0	0	0	0	0	0	0	0	0	0	0	0	0	0	0	0	0	0	0	0	0	0	0	0	0	0	0	0	0	0	0	0	NA	NA	NA	NA	0	0	0	0	0	0	NA	NA	NA	NA	0	0	0	0	0	0	NA	NA	NA	NA	0	0	0	0	0	0	NA	NA	NA	NA	0	0	0	0	0	0	NA	NA	NA	NA	0	0	0	0	0	0	NA	NA	NA	NA	0	0	0	0	0	0	NA	NA	NA	NA	pseudogene	-
ENSG00000118579	MED28	chr4	+	17616254	17627477	2394	753	664	697	1122	1149	972	487	544	570	781	755	563	16.965	15.5089	15.1782	29.0594	29.0461	24.9224	11.973	11.651	12.2945	17.6687	17.3186	13.551	11.9728	27.676	16.1794	15.884	826.647	805.8	633.577	674.378	626.373	609.868	0.24445	0.042351	0.08064	FALSE	1160	1146.93	974.034	741.28	722.984	565.375	0.68223	1.0173e-08	6.4045e-08	TRUE	513.54	503.127	527.147	762.544	703.072	690.091	-0.47704	3.8637e-06	1.5335e-05	TRUE	465.256	458.38	482.564	845.871	828.553	651.543	-0.72005	3.9622e-09	1.8178e-08	TRUE	845.871	828.553	651.543	465.256	458.38	482.564	0.72005	3.9621e-09	1.8178e-08	TRUE	1289.86	1270.54	1084.14	461.969	454.648	477.761	1.3773	1.0319e-38	1.7246e-37	TRUE	461.969	454.648	477.761	1289.86	1270.54	1084.14	-1.3773	1.0319e-38	1.7246e-37	TRUE	protein_coding	mediator_complex_subunit_28
ENSG00000271072	RP11-1007O24.4	chr15	+	72742998	72743815	818	0	0	0	0	0	0	0	0	0	0	0	0	0	0	0	0	0	0	0	0	0	0	0	0	0	0	0	0	0	0	0	0	0	0	NA	NA	NA	NA	0	0	0	0	0	0	NA	NA	NA	NA	0	0	0	0	0	0	NA	NA	NA	NA	0	0	0	0	0	0	NA	NA	NA	NA	0	0	0	0	0	0	NA	NA	NA	NA	0	0	0	0	0	0	NA	NA	NA	NA	0	0	0	0	0	0	NA	NA	NA	NA	pseudogene	-
ENSG00000263798	RP11-6N17.9	chr17	+	46022790	46051804	575	0	0	0	0	0	0	0	0	0	0	0	0	0	0	0	0	0	0	0	0	0	0	0	0	0	0	0	0	0	0	0	0	0	0	NA	NA	NA	NA	0	0	0	0	0	0	NA	NA	NA	NA	0	0	0	0	0	0	NA	NA	NA	NA	0	0	0	0	0	0	NA	NA	NA	NA	0	0	0	0	0	0	NA	NA	NA	NA	0	0	0	0	0	0	NA	NA	NA	NA	0	0	0	0	0	0	NA	NA	NA	NA	processed_transcript	-
ENSG00000267598	CTC-250I14.6	chr19	-	13263885	13265007	756	0	0	0	0	0	0	0	0	0	0	0	0	0	0	0	0	0	0	0	0	0	0	0	0	0	0	0	0	0	0	0	0	0	0	NA	NA	NA	NA	0	0	0	0	0	0	NA	NA	NA	NA	0	0	0	0	0	0	NA	NA	NA	NA	0	0	0	0	0	0	NA	NA	NA	NA	0	0	0	0	0	0	NA	NA	NA	NA	0	0	0	0	0	0	NA	NA	NA	NA	0	0	0	0	0	0	NA	NA	NA	NA	antisense	-
ENSG00000078747	ITCH	chr20	+	32951041	33099198	6401	1701	1563	1847	1214	1189	1274	1352	1339	1288	1180	1024	986	14.333	13.6536	15.0428	11.7595	11.2416	12.2171	12.4316	10.7256	10.3903	9.98417	8.785	8.87595	11.1825	11.7394	9.21504	14.3432	1248.97	1092.9	1109.6	1523.4	1474.43	1616.11	-0.41692	5.1e-07	1.9978e-06	TRUE	1255.11	1186.86	1276.67	1119.99	980.577	990.159	0.26438	0.0035096	0.010202	TRUE	1425.68	1238.39	1191.17	1722.56	1654.97	1828.69	-0.43214	1.0109e-07	4.7379e-07	TRUE	1291.64	1128.25	1090.43	1278.01	1123.76	1141.07	-0.014194	0.87846	0.92191	FALSE	1278.01	1123.76	1141.07	1291.64	1128.25	1090.43	0.014194	0.87846	0.92191	FALSE	1395.62	1314.77	1420.98	1282.51	1119.07	1079.57	0.24668	0.0064239	0.015124	TRUE	1282.51	1119.07	1079.57	1395.62	1314.77	1420.98	-0.24668	0.0064239	0.015124	TRUE	protein_coding	itchy_E3_ubiquitin_protein_ligase
ENSG00000271078	RP13-395E19.4	chr15	-	32542503	32548326	2059	0	0	0	0	0	0	0	0	0	0	0	0	0	0	0	0	0	0	0	0	0	0	0	0	0	0	0	0	0	0	0	0	0	0	NA	NA	NA	NA	0	0	0	0	0	0	NA	NA	NA	NA	0	0	0	0	0	0	NA	NA	NA	NA	0	0	0	0	0	0	NA	NA	NA	NA	0	0	0	0	0	0	NA	NA	NA	NA	0	0	0	0	0	0	NA	NA	NA	NA	0	0	0	0	0	0	NA	NA	NA	NA	pseudogene	-
ENSG00000170542	SERPINB9	chr6	-	2887500	2903514	4118	288	236	331	161	187	182	313	290	381	106	113	141	3.77214	3.20452	4.19037	2.42414	2.7482	2.71289	4.47358	3.61077	4.77748	1.39411	1.50689	1.97296	4.28728	2.62841	1.62465	3.72235	112.195	120.603	158.676	257.929	222.627	289.622	-0.95013	5.9606e-06	2.0827e-05	TRUE	166.452	186.663	182.381	100.609	108.208	141.595	0.57985	0.010132	0.026491	TRUE	330.058	268.211	352.356	291.65	249.887	327.719	0.12489	0.43743	0.57422	FALSE	299.025	244.357	322.556	114.805	124.009	163.175	1.0811	7.3479e-08	3.0444e-07	TRUE	114.805	124.009	163.175	299.025	244.357	322.556	-1.0811	7.3479e-08	3.0444e-07	TRUE	185.086	206.78	202.997	296.912	242.368	319.345	-0.51913	0.0040081	0.0097882	TRUE	296.912	242.368	319.345	185.086	206.78	202.997	0.51913	0.0040081	0.0097882	TRUE	protein_coding	serpin_peptidase_inhibitor_clade_B_(ovalbumin)_member_9
ENSG00000170540	ARL6IP1	chr16	-	18802991	18813000	2407	1181	1241	1387	1551	1575	1407	2935	3104	3063	938	1024	967	26.464	28.8292	30.0408	39.9534	39.6002	35.8811	71.7677	66.1202	65.7099	21.1059	23.3622	23.1492	67.8659	38.4782	22.5391	28.4447	992.823	1092.9	1088.22	1057.69	1170.68	1213.61	-0.11654	0.19519	0.29443	FALSE	1603.52	1572.16	1409.94	890.295	980.577	971.079	0.68479	1.1752e-14	1.1963e-13	TRUE	3094.95	2870.78	2832.72	1195.97	1314.02	1373.25	1.1745	1.4508e-64	5.8123e-63	TRUE	2803.96	2615.46	2593.15	1015.91	1123.76	1119.08	1.2939	6.6396e-72	2.0032e-70	TRUE	1015.91	1123.76	1119.08	2803.96	2615.46	2593.15	-1.2939	6.6396e-72	2.0032e-70	TRUE	1783.04	1741.6	1569.33	2784.14	2594.17	2567.34	-0.63928	2.6694e-18	2.1407e-17	TRUE	2784.14	2594.17	2567.34	1783.04	1741.6	1569.33	0.63928	2.6694e-18	2.1407e-17	TRUE	protein_coding	ADP-ribosylation_factor-like_6_interacting_protein_1
ENSG00000170545	SMAGP	chr12	-	51638342	51664674	2350	409	366	395	775	835	766	154	209	225	687	828	809	9.38723	8.70865	8.76275	20.448	21.5036	20.0082	3.857	4.56002	4.94395	15.8331	19.3487	19.8366	4.45366	20.6533	18.3395	8.95287	727.153	883.712	910.415	366.296	345.26	345.621	1.2413	1.0854e-23	1.1054e-22	TRUE	801.245	833.495	767.603	652.06	792.888	812.413	0.088975	0.42978	0.58145	FALSE	162.393	193.297	208.084	414.184	387.537	391.085	-1.0563	3.6702e-12	2.4418e-11	TRUE	147.124	176.105	190.486	744.064	908.665	936.232	-2.3023	1.5054e-59	3.6348e-58	TRUE	744.064	908.665	936.232	147.124	176.105	190.486	2.3023	1.5054e-59	3.6348e-58	TRUE	890.943	923.322	854.374	146.085	174.672	188.59	2.3628	1.3562e-70	4.4993e-69	TRUE	146.085	174.672	188.59	890.943	923.322	854.374	-2.3628	1.3562e-70	4.4993e-69	TRUE	protein_coding	small_cell_adhesion_glycoprotein
ENSG00000243187	CCDC39-AS1	chr3	+	180397872	180418237	283	0	0	0	0	0	0	0	0	0	0	0	0	0	0	0	0	0	0	0	0	0	0	0	0	0	0	0	0	0	0	0	0	0	0	NA	NA	NA	NA	0	0	0	0	0	0	NA	NA	NA	NA	0	0	0	0	0	0	NA	NA	NA	NA	0	0	0	0	0	0	NA	NA	NA	NA	0	0	0	0	0	0	NA	NA	NA	NA	0	0	0	0	0	0	NA	NA	NA	NA	0	0	0	0	0	0	NA	NA	NA	NA	antisense	CCDC39_antisense_RNA_1
ENSG00000243188	HNRNPA1P17	chr3	-	108044367	108045661	924	0	0	0	0	0	0	0	0	0	0	0	0	0	0	0	0	0	0	0	0	0	0	0	0	0	0	0	0	0	0	0	0	0	0	NA	NA	NA	NA	0	0	0	0	0	0	NA	NA	NA	NA	0	0	0	0	0	0	NA	NA	NA	NA	0	0	0	0	0	0	NA	NA	NA	NA	0	0	0	0	0	0	NA	NA	NA	NA	0	0	0	0	0	0	NA	NA	NA	NA	0	0	0	0	0	0	NA	NA	NA	NA	pseudogene	heterogeneous_nuclear_ribonucleoprotein_A1_pseudogene_17
ENSG00000261013	CTD-2050B12.1	chr16	-	56217638	56220218	795	0	0	0	0	0	0	0	0	0	0	0	0	0	0	0	0	0	0	0	0	0	0	0	0	0	0	0	0	0	0	0	0	0	0	NA	NA	NA	NA	0	0	0	0	0	0	NA	NA	NA	NA	0	0	0	0	0	0	NA	NA	NA	NA	0	0	0	0	0	0	NA	NA	NA	NA	0	0	0	0	0	0	NA	NA	NA	NA	0	0	0	0	0	0	NA	NA	NA	NA	0	0	0	0	0	0	NA	NA	NA	NA	lincRNA	-
ENSG00000170549	IRX1	chr5	+	3596168	3601517	1858	0	0	0	0	0	0	0	0	0	0	0	0	0	0	0	0	0	0	0	0	0	0	0	0	0	0	0	0	0	0	0	0	0	0	NA	NA	NA	NA	0	0	0	0	0	0	NA	NA	NA	NA	0	0	0	0	0	0	NA	NA	NA	NA	0	0	0	0	0	0	NA	NA	NA	NA	0	0	0	0	0	0	NA	NA	NA	NA	0	0	0	0	0	0	NA	NA	NA	NA	0	0	0	0	0	0	NA	NA	NA	NA	protein_coding	iroquois_homeobox_1
ENSG00000144893	MED12L	chr3	+	150803484	151154860	10744	10	10	1	27	13	15	17	3	3	16	17	33	0.0502014	0.0520441	0.00485227	0.155817	0.0732267	0.0856984	0.0931279	0.0143167	0.0144183	0.0806551	0.0868906	0.176984	0.040621	0.104914	0.114843	0.0356993	16.9352	18.1438	37.1368	8.95588	9.43333	0.874989	1.3406	0.019094	0.039595	TRUE	27.9144	12.9766	15.0314	15.1863	16.2791	33.1392	-0.14483	0.75163	0.84298	FALSE	17.9265	2.77459	2.77446	10.1267	10.5884	0.990088	0.050902	0.92363	0.95465	FALSE	16.241	2.52783	2.53981	17.329	18.6562	38.1899	-1.3063	0.02404	0.049661	TRUE	17.329	18.6562	38.1899	16.241	2.52783	2.53981	1.3063	0.02404	0.049661	TRUE	31.0393	14.3751	16.7306	16.1262	2.50725	2.51453	1.1177	0.064741	0.11879	FALSE	16.1262	2.50725	2.51453	31.0393	14.3751	16.7306	-1.1177	0.064741	0.11879	FALSE	protein_coding	mediator_complex_subunit_12-like
ENSG00000134571	MYBPC3	chr11	-	47352957	47374253	4217	0	0	0	0	0	0	0	0	0	0	0	0	0	0	0	0	0	0	0	0	0	0	0	0	0	0	0	0	0	0	0	0	0	0	NA	NA	NA	NA	0	0	0	0	0	0	NA	NA	NA	NA	0	0	0	0	0	0	NA	NA	NA	NA	0	0	0	0	0	0	NA	NA	NA	NA	0	0	0	0	0	0	NA	NA	NA	NA	0	0	0	0	0	0	NA	NA	NA	NA	0	0	0	0	0	0	NA	NA	NA	NA	protein_coding	myosin_binding_protein_C_cardiac
ENSG00000134574	DDB2	chr11	+	47236493	47260767	1846	1184	1033	1074	802	793	760	927	1073	1087	1010	1068	1084	34.5941	31.29	30.3308	26.9377	25.9976	25.2714	29.556	29.8028	30.4059	29.6324	31.7709	33.8363	29.9215	26.0689	31.7466	32.0716	1069.03	1139.86	1219.89	1060.38	974.463	939.739	0.20364	0.02566	0.051699	FALSE	829.16	791.571	761.59	958.633	1022.71	1088.57	-0.36216	0.00020911	0.0007737	TRUE	977.519	992.38	1005.28	1199.01	1093.79	1063.35	-0.17257	0.037933	0.077278	FALSE	885.611	904.12	920.258	1093.89	1172.05	1254.48	-0.37514	2.1043e-05	6.9513e-05	TRUE	1093.89	1172.05	1254.48	885.611	904.12	920.258	0.37514	2.1043e-05	6.9513e-05	TRUE	921.983	876.879	847.682	879.353	896.76	911.098	-0.022197	0.81267	0.87262	FALSE	879.353	896.76	911.098	921.983	876.879	847.682	0.022197	0.81267	0.87262	FALSE	protein_coding	damage-specific_DNA_binding_protein_2_48kDa
ENSG00000144895	EIF2A	chr3	+	150264465	150302029	2198	1004	1056	982	1006	1007	995	988	1100	1050	731	614	642	24.637	26.8642	23.2914	28.3784	27.7264	27.7871	26.4561	25.6598	24.6673	18.0122	15.3402	16.8304	25.5944	27.964	16.7276	24.9308	773.725	655.313	722.48	899.171	996.16	859.24	-0.35356	0.00081175	0.0021771	TRUE	1040.07	1005.18	997.082	693.823	587.963	644.708	0.65203	2.117e-10	1.5504e-09	TRUE	1041.84	1017.35	971.059	1016.73	1118.14	972.266	-0.035828	0.6787	0.78224	FALSE	943.888	926.871	888.934	791.718	673.817	742.968	0.3193	0.0012224	0.0032177	TRUE	791.718	673.817	742.968	943.888	926.871	888.934	-0.3193	0.0012224	0.0032177	TRUE	1156.5	1113.52	1109.79	937.218	919.325	880.086	0.30343	0.00055961	0.0015638	TRUE	937.218	919.325	880.086	1156.5	1113.52	1109.79	-0.30343	0.00055961	0.0015638	TRUE	protein_coding	eukaryotic_translation_initiation_factor_2A_65kDa
ENSG00000171496	OR1L8	chr9	-	125329778	125330838	1061	0	2	0	0	0	0	1	0	0	0	0	0	0	0.105403	0	0	0	0	0.055473	0	0	0	0	0	0.018491	0	0	0.0351343	0	0	0	0	1.88667	0	-0.14414	0.68363	NA	NA	0	0	0	0	0	0	NA	NA	NA	NA	1.0545	0	0	0	2.11769	0	-0.071433	0.79319	NA	NA	0.955352	0	0	0	0	0	0.057115	0.87845	NA	NA	0	0	0	0.955352	0	0	-0.057115	0.87845	NA	NA	0	0	0	0.948601	0	0	-0.058199	0.88362	NA	NA	0.948601	0	0	0	0	0	0.058199	0.88362	NA	NA	protein_coding	olfactory_receptor_family_1_subfamily_L_member_8
ENSG00000171497	PPID	chr4	-	159630286	159644548	1823	368	318	406	268	354	296	240	328	329	225	276	265	10.8879	9.75389	11.6105	9.1152	11.7519	9.96672	7.74857	9.2252	9.31899	6.68457	8.31404	8.37616	8.76425	10.2779	7.79159	10.7507	238.151	294.571	298.22	329.576	299.98	355.246	-0.24179	0.13867	0.22196	FALSE	277.076	353.362	296.619	213.557	264.296	266.118	0.30787	0.079146	0.1562	FALSE	253.079	303.356	304.265	372.664	336.712	401.976	-0.36065	0.013149	0.030006	TRUE	229.284	276.376	278.533	243.689	302.888	306.677	-0.11798	0.48524	0.60957	FALSE	243.689	302.888	306.677	229.284	276.376	278.533	0.11798	0.48524	0.60957	FALSE	308.094	391.444	330.15	227.664	274.126	275.76	0.39803	0.016417	0.035506	TRUE	227.664	274.126	275.76	308.094	391.444	330.15	-0.39803	0.016417	0.035506	TRUE	protein_coding	peptidylprolyl_isomerase_D
ENSG00000171495	MROH2B	chr5	-	40998119	41071444	5239	0	0	0	0	0	0	0	0	0	0	0	0	0	0	0	0	0	0	0	0	0	0	0	0	0	0	0	0	0	0	0	0	0	0	NA	NA	NA	NA	0	0	0	0	0	0	NA	NA	NA	NA	0	0	0	0	0	0	NA	NA	NA	NA	0	0	0	0	0	0	NA	NA	NA	NA	0	0	0	0	0	0	NA	NA	NA	NA	0	0	0	0	0	0	NA	NA	NA	NA	0	0	0	0	0	0	NA	NA	NA	NA	protein_coding	maestro_heat-like_repeat_family_member_2B
ENSG00000171492	LRRC8D	chr1	+	90286573	90402170	3950	547	450	477	458	513	382	551	528	550	215	255	189	7.46916	6.3702	6.29553	7.1893	7.85982	5.93627	8.21016	6.8537	7.18994	2.94794	3.54513	2.75709	7.41793	6.99513	3.08339	6.71163	227.566	272.158	212.693	489.887	424.5	417.37	-0.88757	1.8589e-08	8.2901e-08	TRUE	473.51	512.075	382.799	204.065	244.187	189.797	1.0674	3.0883e-10	2.2349e-09	TRUE	581.028	488.329	508.65	553.933	476.479	472.272	0.068423	0.57349	0.69552	FALSE	526.399	444.898	465.632	232.858	279.843	218.724	0.95946	2.2025e-10	1.0988e-09	TRUE	232.858	279.843	218.724	526.399	444.898	465.632	-0.95946	2.2025e-10	1.0988e-09	TRUE	526.519	567.262	426.072	522.679	441.276	460.997	0.092751	0.50955	0.62568	FALSE	522.679	441.276	460.997	526.519	567.262	426.072	-0.092751	0.50955	0.62568	FALSE	protein_coding	leucine_rich_repeat_containing_8_family_member_D
ENSG00000171490	RSL1D1	chr16	-	11929056	11945442	4134	1991	1901	2179	2384	2456	2346	1987	2163	2021	2334	2092	1994	25.9766	25.7128	27.4788	35.7564	35.9543	34.8341	28.2894	26.8271	25.2439	30.5779	27.7895	27.7933	26.7868	35.5149	28.7203	26.3894	2470.42	2232.76	2243.97	1783.12	1793.28	1906.6	0.34048	4.5625e-07	1.7938e-06	TRUE	2464.73	2451.57	2350.91	2215.3	2003.29	2002.41	0.22304	0.00095318	0.0031027	TRUE	2095.29	2000.48	1869.06	2016.23	2012.86	2157.4	-0.053109	0.42501	0.56183	FALSE	1898.28	1822.57	1710.99	2527.87	2295.81	2307.6	-0.39213	1.7515e-08	7.6219e-08	TRUE	2527.87	2295.81	2307.6	1898.28	1822.57	1710.99	0.39213	1.7515e-08	7.6219e-08	TRUE	2740.66	2715.78	2616.66	1884.87	1807.73	1693.96	0.58264	1.3286e-17	1.0309e-16	TRUE	1884.87	1807.73	1693.96	2740.66	2715.78	2616.66	-0.58264	1.3286e-17	1.0309e-16	TRUE	protein_coding	ribosomal_L1_domain_containing_1
ENSG00000241961	RP11-7F18.1	chr8	+	68318750	68319307	558	0	0	0	0	0	0	0	0	0	0	0	0	0	0	0	0	0	0	0	0	0	0	0	0	0	0	0	0	0	0	0	0	0	0	NA	NA	NA	NA	0	0	0	0	0	0	NA	NA	NA	NA	0	0	0	0	0	0	NA	NA	NA	NA	0	0	0	0	0	0	NA	NA	NA	NA	0	0	0	0	0	0	NA	NA	NA	NA	0	0	0	0	0	0	NA	NA	NA	NA	0	0	0	0	0	0	NA	NA	NA	NA	pseudogene	-
ENSG00000241962	C2orf15	chr2	+	99757948	99939204	2569	4	0	8	0	8	3	4	6	3	5	0	0	0.0839803	0	0.162344	0	0.18846	0.0716811	0.0916417	0.11975	0.0603	0.10541	0	0	0.0905639	0.0867136	0.0351368	0.0821082	5.29224	0	0	3.58235	0	6.99992	-0.27196	0.62906	0.72925	FALSE	0	7.98558	3.00628	4.74571	0	0	0.21819	0.57404	0.70933	FALSE	4.21799	5.54919	2.77446	4.0507	0	7.9207	0.023837	0.96335	0.97787	FALSE	3.82141	5.05566	2.53981	5.41531	0	0	0.37984	0.54174	0.66143	FALSE	5.41531	0	0	3.82141	5.05566	2.53981	-0.37984	0.54174	0.66143	FALSE	0	8.8462	3.34611	3.7944	5.0145	2.51453	0.051732	0.93837	0.96053	FALSE	3.7944	5.0145	2.51453	0	8.8462	3.34611	-0.051732	0.93837	0.96053	FALSE	protein_coding	chromosome_2_open_reading_frame_15
ENSG00000241965	CTD-2036A18.1	chr5	+	85058377	85058956	580	0	0	0	0	0	0	0	0	0	0	0	0	0	0	0	0	0	0	0	0	0	0	0	0	0	0	0	0	0	0	0	0	0	0	NA	NA	NA	NA	0	0	0	0	0	0	NA	NA	NA	NA	0	0	0	0	0	0	NA	NA	NA	NA	0	0	0	0	0	0	NA	NA	NA	NA	0	0	0	0	0	0	NA	NA	NA	NA	0	0	0	0	0	0	NA	NA	NA	NA	0	0	0	0	0	0	NA	NA	NA	NA	pseudogene	-
ENSG00000075240	GRAMD4	chr22	+	46971909	47075688	4484	104	146	105	72	94	85	144	138	152	165	188	169	1.25098	1.82064	1.22077	0.9956	1.26869	1.16359	1.89014	1.57798	1.7504	1.99295	2.30241	2.17174	1.73951	1.14263	2.1557	1.4308	174.644	200.65	190.186	93.1412	137.727	91.8739	0.78166	0.00081596	0.0021873	TRUE	74.4383	93.8306	85.1778	156.608	180.028	169.713	-0.93886	6.4613e-05	0.00025925	TRUE	151.848	127.631	140.572	105.318	154.591	103.959	0.1978	0.3825	0.51982	FALSE	137.571	116.28	128.684	178.705	206.315	195.579	-0.5877	0.0037534	0.0090988	TRUE	178.705	206.315	195.579	137.571	116.28	128.684	0.5877	0.0037534	0.0090988	TRUE	82.7715	103.943	94.8065	136.599	115.334	127.403	-0.41382	0.09412	0.16333	FALSE	136.599	115.334	127.403	82.7715	103.943	94.8065	0.41382	0.09412	0.16333	FALSE	protein_coding	GRAM_domain_containing_4
ENSG00000259657	PIGHP1	chr15	+	59968956	59969520	565	1	2	0	0	0	0	1	3	1	1	0	0	0.0954626	0.197933	0	0	0	0	0.104171	0.272246	0.0913927	0.0958582	0	0	0.155937	0	0.0319527	0.0977987	1.05845	0	0	0.895588	1.88667	0	-0.14601	0.71299	NA	NA	0	0	0	0.949142	0	0	-0.050765	0.82511	NA	NA	1.0545	2.77459	0.924819	1.01267	2.11769	0	0.12181	0.77428	NA	NA	0.955352	2.52783	0.846604	1.08306	0	0	0.32894	0.5117	NA	NA	1.08306	0	0	0.955352	2.52783	0.846604	-0.32894	0.5117	NA	NA	0	0	0	0.948601	2.50725	0.838177	-0.44643	0.3393	NA	NA	0.948601	2.50725	0.838177	0	0	0	0.44643	0.3393	NA	NA	pseudogene	phosphatidylinositol_glycan_anchor_biosynthesis_class_H_pseudogene_1
ENSG00000243238	IGKV2-30	chr2	-	89544264	89545079	390	0	0	0	1	0	0	0	0	0	0	0	0	0	0	0	0.158984	0	0	0	0	0	0	0	0	0	0.0529947	0	0	0	0	0	0	0	0	NA	NA	NA	NA	1.03387	0	0	0	0	0	0.057528	0.80226	NA	NA	0	0	0	0	0	0	NA	NA	NA	NA	0	0	0	0	0	0	NA	NA	NA	NA	0	0	0	0	0	0	NA	NA	NA	NA	1.1496	0	0	0	0	0	0.12922	0.74517	NA	NA	0	0	0	1.1496	0	0	-0.12922	0.74517	NA	NA	IG_V_gene	immunoglobulin_kappa_variable_2-30
ENSG00000243232	PCDHAC2	chr5	+	140345820	140391936	5970	0	0	0	0	0	0	0	0	1	0	0	0	0	0	0	0	0	0	0	0	0.00864939	0	0	0	0.00288313	0	0	0	0	0	0	0	0	0	NA	NA	NA	NA	0	0	0	0	0	0	NA	NA	NA	NA	0	0	0.924819	0	0	0	0.056059	0.8286	NA	NA	0	0	0.846604	0	0	0	0.057115	0.87845	NA	NA	0	0	0	0	0	0.846604	-0.057115	0.87845	NA	NA	0	0	0	0	0	0.838177	-0.058199	0.88362	NA	NA	0	0	0.838177	0	0	0	0.058199	0.88362	NA	NA	protein_coding	protocadherin_alpha_subfamily_C_2
ENSG00000215102	TERF1P4	chrX	-	83003833	83004947	1115	0	0	0	0	0	0	0	0	0	0	0	0	0	0	0	0	0	0	0	0	0	0	0	0	0	0	0	0	0	0	0	0	0	0	NA	NA	NA	NA	0	0	0	0	0	0	NA	NA	NA	NA	0	0	0	0	0	0	NA	NA	NA	NA	0	0	0	0	0	0	NA	NA	NA	NA	0	0	0	0	0	0	NA	NA	NA	NA	0	0	0	0	0	0	NA	NA	NA	NA	0	0	0	0	0	0	NA	NA	NA	NA	pseudogene	telomeric_repeat_binding_factor_(NIMA-interacting)_1_pseudogene_4
ENSG00000243230	RP11-286H14.8	chr7	-	128849616	128853386	535	0	0	0	0	0	0	3	0	0	0	0	4	0	0	0	0	0	0	0.330038	0	0	0	0	0.430816	0.110013	0	0.143605	0	0	0	4.50144	0	0	0	0.2936	0.42016	NA	NA	0	0	0	0	0	4.01687	-0.1766	0.44942	NA	NA	3.16349	0	0	0	0	0	0.18276	0.48205	NA	NA	2.86606	0	0	0	0	4.62908	-0.11837	0.80821	0.87316	FALSE	0	0	4.62908	2.86606	0	0	0.11837	0.80821	0.87316	FALSE	0	0	0	2.8458	0	0	-0.243	0.54352	NA	NA	2.8458	0	0	0	0	0	0.243	0.54352	NA	NA	antisense	-
ENSG00000219481	NBPF1	chr1	-	16888814	16940057	5932	776	855	847	440	414	497	903	983	946	447	398	403	7.05574	8.0594	7.44378	4.59906	4.22369	5.14284	8.9595	8.49651	8.23474	4.08117	3.68444	3.91462	8.56358	4.6552	3.89341	7.51964	473.126	424.779	453.52	694.977	806.55	741.116	-0.72411	5.1345e-10	2.5785e-09	TRUE	454.901	413.254	498.04	424.266	381.123	404.7	0.17159	0.21287	0.34551	FALSE	952.211	909.142	874.878	785.835	905.311	838.604	0.11217	0.2228	0.34109	FALSE	862.683	828.285	800.887	484.129	436.774	466.38	0.8388	5.1246e-15	3.3512e-14	TRUE	484.129	436.774	466.38	862.683	828.285	800.887	-0.8388	5.1246e-15	3.3512e-14	TRUE	505.826	457.791	554.339	856.587	821.542	792.915	-0.69768	8.846e-10	4.35e-09	TRUE	856.587	821.542	792.915	505.826	457.791	554.339	0.69768	8.846e-10	4.35e-09	TRUE	protein_coding	neuroblastoma_breakpoint_family_member_1
ENSG00000243236	RP1-214M20.2	chr6	-	52804524	52822319	611	0	0	0	0	0	0	0	0	0	0	0	0	0	0	0	0	0	0	0	0	0	0	0	0	0	0	0	0	0	0	0	0	0	0	NA	NA	NA	NA	0	0	0	0	0	0	NA	NA	NA	NA	0	0	0	0	0	0	NA	NA	NA	NA	0	0	0	0	0	0	NA	NA	NA	NA	0	0	0	0	0	0	NA	NA	NA	NA	0	0	0	0	0	0	NA	NA	NA	NA	0	0	0	0	0	0	NA	NA	NA	NA	pseudogene	-
ENSG00000219487	RP11-365H23.1	chr6	-	149433145	149433808	664	0	0	0	0	0	0	0	0	0	0	0	0	0	0	0	0	0	0	0	0	0	0	0	0	0	0	0	0	0	0	0	0	0	0	NA	NA	NA	NA	0	0	0	0	0	0	NA	NA	NA	NA	0	0	0	0	0	0	NA	NA	NA	NA	0	0	0	0	0	0	NA	NA	NA	NA	0	0	0	0	0	0	NA	NA	NA	NA	0	0	0	0	0	0	NA	NA	NA	NA	0	0	0	0	0	0	NA	NA	NA	NA	pseudogene	-
ENSG00000215105	TTC3P1	chrX	-	74960541	74966749	6081	37	51	50	15	6	12	15	20	8	18	5	6	0.328177	0.468957	0.428653	0.152945	0.059713	0.121131	0.145182	0.168633	0.0679321	0.160315	0.0451528	0.0568541	0.127249	0.111263	0.0874408	0.408596	19.052	5.33642	6.75215	33.1368	48.11	43.7495	-1.619	0.00096863	0.0025629	TRUE	15.508	5.98918	12.0251	17.0846	4.78797	6.02531	0.14301	0.77319	0.85747	FALSE	15.8175	18.4973	7.39855	37.469	54.001	49.5044	-1.4439	0.00036762	0.0011202	TRUE	14.3303	16.8522	6.77283	19.4951	5.48711	6.94362	0.17527	0.76464	0.84113	FALSE	19.4951	5.48711	6.94362	14.3303	16.8522	6.77283	-0.17527	0.76464	0.84113	FALSE	17.2441	6.63465	13.3844	14.229	16.715	6.70541	-0.011347	0.98444	0.98948	FALSE	14.229	16.715	6.70541	17.2441	6.63465	13.3844	0.011347	0.98444	0.98948	FALSE	pseudogene	tetratricopeptide_repeat_domain_3_pseudogene_1
ENSG00000215104	RP11-217H19.1	chrX	-	79528830	79565669	500	0	0	0	0	0	0	0	0	0	0	0	0	0	0	0	0	0	0	0	0	0	0	0	0	0	0	0	0	0	0	0	0	0	0	NA	NA	NA	NA	0	0	0	0	0	0	NA	NA	NA	NA	0	0	0	0	0	0	NA	NA	NA	NA	0	0	0	0	0	0	NA	NA	NA	NA	0	0	0	0	0	0	NA	NA	NA	NA	0	0	0	0	0	0	NA	NA	NA	NA	0	0	0	0	0	0	NA	NA	NA	NA	pseudogene	-
ENSG00000267314	AC104532.2	chr19	+	5904852	5914718	580	0	0	0	0	0	0	0	0	0	0	0	0	0	0	0	0	0	0	0	0	0	0	0	0	0	0	0	0	0	0	0	0	0	0	NA	NA	NA	NA	0	0	0	0	0	0	NA	NA	NA	NA	0	0	0	0	0	0	NA	NA	NA	NA	0	0	0	0	0	0	NA	NA	NA	NA	0	0	0	0	0	0	NA	NA	NA	NA	0	0	0	0	0	0	NA	NA	NA	NA	0	0	0	0	0	0	NA	NA	NA	NA	protein_coding	Uncharacterized_protein_
ENSG00000175449	RFESD	chr5	+	94982458	94993786	2788	3	1	0	10	0	2	5	0	4	0	3	0	0.0580377	0.020056	0	0.222395	0	0.0440336	0.105554	0	0.0740844	0	0.0590906	0	0.0598795	0.0888096	0.0196969	0.0260312	0	3.20185	0	2.68676	0.943333	0	-0.029557	0.9498	NA	NA	10.3387	0	2.00418	0	2.87278	0	0.34901	0.36584	0.51811	FALSE	5.27249	0	3.69927	3.03802	1.05884	0	0.26862	0.5568	0.68039	FALSE	4.77676	0	3.38642	0	3.29226	0	0.32545	0.56649	0.68409	FALSE	0	3.29226	0	4.77676	0	3.38642	-0.32545	0.56649	0.68409	FALSE	11.496	0	2.23074	4.743	0	3.35271	0.29922	0.64775	0.74595	FALSE	4.743	0	3.35271	11.496	0	2.23074	-0.29922	0.64775	0.74595	FALSE	protein_coding	Rieske_(Fe-S)_domain_containing
ENSG00000238227	C9orf69	chr9	-	139006427	139010731	2844	1172	1110	1318	1367	1349	1468	1235	1559	1522	2089	2108	2097	22.2269	21.8238	24.16	29.8028	28.7061	31.6843	25.5584	28.1064	27.6341	39.782	40.7034	42.4869	27.0996	30.0644	40.9908	22.7369	2211.1	2249.84	2359.88	1049.63	1047.1	1153.24	1.0655	1.124e-48	2.3777e-47	TRUE	1413.29	1346.57	1471.07	1982.76	2018.61	2105.85	-0.52661	4.4695e-13	4.0385e-12	TRUE	1302.3	1441.86	1407.57	1186.85	1175.32	1304.94	0.17838	0.023978	0.051619	FALSE	1179.86	1313.63	1288.53	2262.52	2313.36	2426.8	-0.88517	3.6004e-35	4.8324e-34	TRUE	2262.52	2313.36	2426.8	1179.86	1313.63	1288.53	0.88517	3.6004e-35	4.8324e-34	TRUE	1571.51	1491.69	1637.36	1171.52	1302.93	1275.71	0.32407	7.9349e-05	0.00024927	TRUE	1171.52	1302.93	1275.71	1571.51	1491.69	1637.36	-0.32407	7.9349e-05	0.00024927	TRUE	protein_coding	chromosome_9_open_reading_frame_69
ENSG00000231578	AC093171.1	chr2	+	230990026	231032210	517	0	0	0	0	0	0	0	0	0	0	0	0	0	0	0	0	0	0	0	0	0	0	0	0	0	0	0	0	0	0	0	0	0	0	NA	NA	NA	NA	0	0	0	0	0	0	NA	NA	NA	NA	0	0	0	0	0	0	NA	NA	NA	NA	0	0	0	0	0	0	NA	NA	NA	NA	0	0	0	0	0	0	NA	NA	NA	NA	0	0	0	0	0	0	NA	NA	NA	NA	0	0	0	0	0	0	NA	NA	NA	NA	antisense	-
ENSG00000231579	RP11-278J6.1	chr5	+	142712170	142712804	635	0	0	2	1	4	3	0	1	4	0	0	7	0	0	0.164198	0.0976437	0.381223	0.289998	0	0.0807448	0.325272	0	0	0.6352	0.135339	0.256288	0.211733	0.0547326	0	0	7.87751	0	0	1.74998	0.35532	0.46399	NA	NA	1.03387	3.99279	3.00628	0	0	7.02953	0.040713	0.91907	0.95276	FALSE	0	0.924865	3.69927	0	0	1.98018	0.16716	0.65229	NA	NA	0	0.84261	3.38642	0	0	8.10089	-0.23321	0.68007	0.77553	FALSE	0	0	8.10089	0	0.84261	3.38642	0.23321	0.68007	0.77553	FALSE	1.1496	4.4231	3.34611	0	0.83575	3.35271	0.37244	0.56004	0.67109	FALSE	0	0.83575	3.35271	1.1496	4.4231	3.34611	-0.37244	0.56004	0.67109	FALSE	pseudogene	-
ENSG00000261189	RP3-512B11.3	chr6	-	7540684	7541571	888	39	6	33	0	5	5	12	17	6	11	36	26	2.36883	0.377812	1.93737	0	0.340761	0.345624	0.795363	0.981577	0.348898	0.6709	2.22628	1.68712	0.708613	0.228795	1.5281	1.56134	11.6429	38.4222	29.2593	34.9279	5.66	28.8747	0.14543	0.78281	0.85334	FALSE	0	4.99099	5.01046	10.4406	34.4734	26.1097	-1.4898	0.0026333	0.007879	TRUE	12.654	15.7227	5.54891	39.4943	6.35306	32.6729	-0.8411	0.0855	0.15505	FALSE	11.4642	14.3244	5.07962	11.9137	39.5072	30.089	-1.0966	0.039625	0.077615	FALSE	11.9137	39.5072	30.089	11.4642	14.3244	5.07962	1.0966	0.039625	0.077615	FALSE	0	5.52887	5.57685	11.3832	14.2078	5.02906	-0.85253	0.19573	0.29785	FALSE	11.3832	14.2078	5.02906	0	5.52887	5.57685	0.85253	0.19573	0.29785	FALSE	antisense	-
ENSG00000231574	RP11-91K9.1	chr3	+	177534653	177617012	2957	0	0	0	0	0	0	0	0	0	0	0	0	0	0	0	0	0	0	0	0	0	0	0	0	0	0	0	0	0	0	0	0	0	0	NA	NA	NA	NA	0	0	0	0	0	0	NA	NA	NA	NA	0	0	0	0	0	0	NA	NA	NA	NA	0	0	0	0	0	0	NA	NA	NA	NA	0	0	0	0	0	0	NA	NA	NA	NA	0	0	0	0	0	0	NA	NA	NA	NA	0	0	0	0	0	0	NA	NA	NA	NA	lincRNA	-
ENSG00000231575	RP11-162K11.4	chr10	+	95868873	95880864	446	0	0	0	0	0	0	0	0	0	0	0	0	0	0	0	0	0	0	0	0	0	0	0	0	0	0	0	0	0	0	0	0	0	0	NA	NA	NA	NA	0	0	0	0	0	0	NA	NA	NA	NA	0	0	0	0	0	0	NA	NA	NA	NA	0	0	0	0	0	0	NA	NA	NA	NA	0	0	0	0	0	0	NA	NA	NA	NA	0	0	0	0	0	0	NA	NA	NA	NA	0	0	0	0	0	0	NA	NA	NA	NA	sense_intronic	-
ENSG00000231576	Z95114.3	chr22	+	36568982	36569996	673	0	0	0	0	0	0	0	0	0	0	0	0	0	0	0	0	0	0	0	0	0	0	0	0	0	0	0	0	0	0	0	0	0	0	NA	NA	NA	NA	0	0	0	0	0	0	NA	NA	NA	NA	0	0	0	0	0	0	NA	NA	NA	NA	0	0	0	0	0	0	NA	NA	NA	NA	0	0	0	0	0	0	NA	NA	NA	NA	0	0	0	0	0	0	NA	NA	NA	NA	0	0	0	0	0	0	NA	NA	NA	NA	pseudogene	-
ENSG00000175445	LPL	chr8	+	19759228	19824769	3846	0	0	0	0	0	0	0	0	2	9	0	0	0	0	0	0	0	0	0	0	0.0268522	0.126739	0	0	0.00895075	0	0.0422464	0	9.52602	0	0	0	0	0	0.54893	0.23541	NA	NA	0	0	0	8.54228	0	0	-0.3014	0.30415	NA	NA	0	0	1.84964	0	0	0	0.11709	0.65113	NA	NA	0	0	1.69321	9.74756	0	0	-0.50133	0.35322	0.47733	FALSE	9.74756	0	0	0	0	1.69321	0.50133	0.35322	0.47733	FALSE	0	0	0	0	0	1.67635	-0.15191	0.7024	NA	NA	0	0	1.67635	0	0	0	0.15191	0.7024	NA	NA	protein_coding	lipoprotein_lipase
ENSG00000094841	UPRT	chrX	+	74493920	74524435	2234	56	52	74	139	115	63	217	232	232	111	139	149	1.35203	1.30154	1.72687	3.85789	3.11535	1.73103	5.71707	5.32468	5.36247	2.69102	3.41681	3.84316	5.46807	2.90142	3.317	1.46015	117.488	148.353	167.678	50.1529	49.0533	64.7492	1.3304	1.2916e-06	4.8503e-06	TRUE	143.707	114.793	63.1318	105.355	133.106	149.629	-0.2467	0.38744	0.53975	FALSE	228.826	214.569	214.558	56.7098	55.0598	73.2665	1.7488	5.6472e-16	4.7854e-15	TRUE	207.311	195.485	196.412	120.22	152.542	172.433	0.41855	0.040316	0.078828	FALSE	120.22	152.542	172.433	207.311	195.485	196.412	-0.41855	0.040316	0.078828	FALSE	159.795	127.164	70.2683	205.846	193.894	194.457	-0.70675	0.0058477	0.013912	TRUE	205.846	193.894	194.457	159.795	127.164	70.2683	0.70675	0.0058477	0.013912	TRUE	protein_coding	uracil_phosphoribosyltransferase_(FUR1)_homolog_(S._cerevisiae)
ENSG00000147274	RBMX	chrX	-	135930163	135962923	4887	2091	1906	2278	1216	1342	1279	3736	3889	4024	1459	1388	1432	23.0778	21.8081	24.3009	15.428	16.6189	16.0648	44.9947	40.8022	42.5183	16.1693	15.5968	16.8844	42.7717	16.0372	16.2169	23.0623	1544.27	1481.39	1611.51	1872.68	1797.99	1993.23	-0.28803	6.6263e-05	0.00020465	TRUE	1257.18	1339.58	1281.68	1384.8	1329.14	1438.04	-0.097473	0.22231	0.35672	FALSE	3939.6	3596.8	3721.47	2117.5	2018.16	2255.42	0.81353	1.8905e-41	4.1248e-40	TRUE	3569.19	3276.91	3406.73	1580.19	1523.22	1657.21	1.1041	1.5568e-67	4.3824e-66	TRUE	1580.19	1523.22	1657.21	3569.19	3276.91	3406.73	-1.1041	1.5568e-67	4.3824e-66	TRUE	1397.92	1483.95	1426.56	3543.97	3250.23	3372.82	-1.2352	8.103e-76	2.9604e-74	TRUE	3543.97	3250.23	3372.82	1397.92	1483.95	1426.56	1.2352	8.103e-76	2.9604e-74	TRUE	protein_coding	RNA_binding_motif_protein_X-linked
ENSG00000235972	RP11-472G23.10	chr6	-	150361683	150363169	880	0	0	0	1	0	0	0	0	0	0	0	0	0	0	0	0.0704588	0	0	0	0	0	0	0	0	0	0.0234863	0	0	0	0	0	0	0	0	NA	NA	NA	NA	1.03387	0	0	0	0	0	0.057528	0.80226	NA	NA	0	0	0	0	0	0	NA	NA	NA	NA	0	0	0	0	0	0	NA	NA	NA	NA	0	0	0	0	0	0	NA	NA	NA	NA	1.1496	0	0	0	0	0	0.12922	0.74517	NA	NA	0	0	0	1.1496	0	0	-0.12922	0.74517	NA	NA	lincRNA	-
ENSG00000231113	RP3-475N16.1	chr6	+	42908102	42911708	679	23	24	14	1	4	3	32	26	37	9	22	9	1.82701	1.97642	1.0749	0.0913163	0.356519	0.271206	2.77381	1.96332	2.81379	0.717878	1.77927	0.763763	2.51698	0.23968	1.08697	1.62611	9.52602	23.4803	10.1282	20.5985	22.64	12.2499	-0.27565	0.60535	0.70969	FALSE	1.03387	3.99279	3.00628	8.54228	21.0671	9.03797	-1.0385	0.037009	0.082397	FALSE	33.7439	24.0465	34.2183	23.2915	25.4122	13.8612	0.45503	0.26814	0.39515	FALSE	30.5713	21.9079	31.3243	9.74756	24.1433	10.4154	0.75455	0.12661	0.21011	FALSE	9.74756	24.1433	10.4154	30.5713	21.9079	31.3243	-0.75455	0.12661	0.21011	FALSE	1.1496	4.4231	3.34611	30.3552	21.7295	31.0125	-2.3584	4.5796e-05	0.00014794	TRUE	30.3552	21.7295	31.0125	1.1496	4.4231	3.34611	2.3584	4.5796e-05	0.00014794	TRUE	antisense	-
ENSG00000131435	PDLIM4	chr5	+	131593364	131609147	2282	2865	2836	2739	7947	7568	7003	1664	1870	2008	7763	8028	7557	67.7159	69.4909	62.5731	215.926	200.705	188.372	42.9175	42.016	45.4368	184.243	193.189	190.818	43.4568	201.668	189.417	66.5933	8216.72	8568.16	8504.34	2565.86	2675.29	2396.6	1.7252	1.727e-287	2.9791e-285	TRUE	8216.13	7554.36	7017.65	7368.19	7687.57	7588.88	0.0090213	0.86524	0.91992	FALSE	1754.68	1729.5	1857.04	2901.31	3002.88	2711.85	-0.68705	1.0403e-27	1.4846e-26	TRUE	1589.71	1575.68	1699.98	8407.81	8810.1	8745.49	-2.4119	0	0	TRUE	8407.81	8810.1	8745.49	1589.71	1575.68	1699.98	2.4119	0	0	TRUE	9135.91	8368.5	7810.94	1578.47	1562.85	1683.06	2.3858	1.1375e-299	4.678e-297	TRUE	1578.47	1562.85	1683.06	9135.91	8368.5	7810.94	-2.3858	1.1375e-299	4.678e-297	TRUE	protein_coding	PDZ_and_LIM_domain_4
ENSG00000131437	KIF3A	chr5	-	132028320	132073330	6325	321	252	353	167	293	272	202	230	194	196	189	157	2.73732	2.22781	2.90955	1.6371	2.80349	2.63971	1.8797	1.86447	1.5838	1.67831	1.64093	1.43029	1.77599	2.3601	1.58318	2.62489	207.456	201.717	176.681	287.484	237.72	308.871	-0.49872	0.0063702	0.014708	TRUE	172.655	292.472	272.569	186.032	180.985	157.662	0.46739	0.030736	0.070178	FALSE	213.008	212.719	179.415	325.069	266.828	349.501	-0.62298	0.00017811	0.00057187	TRUE	192.981	193.8	164.241	212.28	207.413	181.691	-0.12451	0.5091	0.63213	FALSE	212.28	207.413	181.691	192.981	193.8	164.241	0.12451	0.5091	0.63213	FALSE	191.984	323.992	303.381	191.617	192.223	162.606	0.57072	0.0066229	0.015555	TRUE	191.617	192.223	162.606	191.984	323.992	303.381	-0.57072	0.0066229	0.015555	TRUE	protein_coding	kinesin_family_member_3A
ENSG00000060718	COL11A1	chr1	-	103342023	103574052	7327	338	360	422	207	234	384	37	35	38	72	61	86	2.48813	2.74735	3.0026	1.75171	1.93278	3.21701	0.297216	0.244923	0.267804	0.532211	0.457186	0.676329	0.269981	2.3005	0.555242	2.74602	76.2082	65.1044	96.7809	302.709	339.6	369.246	-2.0299	1.8369e-22	1.7746e-21	TRUE	214.01	233.578	384.803	68.3382	58.4133	86.3628	1.83	4.8862e-13	4.3901e-12	TRUE	39.0164	32.3703	35.1431	342.284	381.184	417.817	-3.2878	5.7618e-57	1.9236e-55	TRUE	35.348	29.4913	32.1709	77.9805	66.9427	99.5253	-1.2393	0.00019037	0.00055795	TRUE	77.9805	66.9427	99.5253	35.348	29.4913	32.1709	1.2393	0.00019037	0.00055795	TRUE	237.968	258.751	428.302	35.0982	29.2513	31.8507	3.1316	7.9119e-32	1.0688e-30	TRUE	35.0982	29.2513	31.8507	237.968	258.751	428.302	-3.1316	7.9119e-32	1.0688e-30	TRUE	protein_coding	collagen_type_XI_alpha_1
ENSG00000132164	SLC6A11	chr3	+	10857885	10982419	4296	0	1	0	0	0	0	0	0	2	0	0	0	0	0.0130159	0	0	0	0	0	0	0.0240395	0	0	0	0.00801317	0	0	0.00433862	0	0	0	0	0.943333	0	-0.060772	0.86359	NA	NA	0	0	0	0	0	0	NA	NA	NA	NA	0	0	1.84964	0	1.05884	0	0.055098	0.83526	NA	NA	0	0	1.69321	0	0	0	0.14514	0.69754	NA	NA	0	0	0	0	0	1.69321	-0.14514	0.69754	NA	NA	0	0	0	0	0	1.67635	-0.15191	0.7024	NA	NA	0	0	1.67635	0	0	0	0.15191	0.7024	NA	NA	protein_coding	solute_carrier_family_6_(neurotransmitter_transporter_GABA)_member_11
ENSG00000238221	RP11-69L16.4	chr6	+	7276264	7299105	500	0	1	0	0	2	0	0	0	0	0	0	0	0	0.111832	0	0	0.242076	0	0	0	0	0	0	0	0	0.0806921	0	0.0372775	0	0	0	0	0.943333	0	-0.060772	0.86359	NA	NA	0	1.99639	0	0	0	0	0.11167	0.62688	NA	NA	0	0	0	0	1.05884	0	-0.066008	0.79879	NA	NA	0	0	0	0	0	0	NA	NA	NA	NA	0	0	0	0	0	0	NA	NA	NA	NA	0	2.21155	0	0	0	0	0.22292	0.57499	NA	NA	0	0	0	0	2.21155	0	-0.22292	0.57499	NA	NA	antisense	-
ENSG00000099381	SETD1A	chr16	+	30968615	30996437	6903	531	591	624	306	353	325	846	1062	927	720	851	786	4.14895	4.78726	4.71257	2.74854	3.09478	2.88997	7.21323	7.88815	6.93428	5.64901	6.76989	6.56101	7.34522	2.91109	6.32663	4.54959	762.082	908.259	884.532	475.557	557.51	545.993	0.68826	2.5989e-09	1.239e-08	TRUE	316.363	352.364	325.68	683.382	814.913	789.316	-1.1816	1.7921e-20	2.5567e-19	TRUE	892.105	982.207	857.307	537.73	625.776	617.815	0.61133	2.6081e-09	1.3965e-08	TRUE	808.228	894.852	784.802	779.805	933.906	909.615	-0.075486	0.46773	0.59217	FALSE	779.805	933.906	909.615	808.228	894.852	784.802	0.075486	0.46773	0.59217	FALSE	351.779	390.338	362.495	802.516	887.567	776.99	-1.15	3.9565e-22	3.7594e-21	TRUE	802.516	887.567	776.99	351.779	390.338	362.495	1.15	3.9565e-22	3.7594e-21	TRUE	protein_coding	SET_domain_containing_1A
ENSG00000238220	AP000275.64	chr21	-	33996726	33997406	390	0	0	0	0	0	0	0	0	0	0	0	0	0	0	0	0	0	0	0	0	0	0	0	0	0	0	0	0	0	0	0	0	0	0	NA	NA	NA	NA	0	0	0	0	0	0	NA	NA	NA	NA	0	0	0	0	0	0	NA	NA	NA	NA	0	0	0	0	0	0	NA	NA	NA	NA	0	0	0	0	0	0	NA	NA	NA	NA	0	0	0	0	0	0	NA	NA	NA	NA	0	0	0	0	0	0	NA	NA	NA	NA	pseudogene	-
ENSG00000099385	BCL7C	chr16	-	30844947	30906281	2409	782	706	855	761	779	759	707	787	998	780	779	769	17.5086	16.3872	18.5029	19.5869	19.5701	19.3398	17.2735	16.7504	21.3921	17.5362	17.7578	18.394	18.472	19.4989	17.896	17.4663	825.589	831.415	865.401	700.35	665.993	748.116	0.25239	0.011256	0.02462	TRUE	786.771	777.596	760.588	740.331	745.966	772.244	0.041468	0.67695	0.78902	FALSE	745.53	727.869	922.969	791.911	747.543	846.525	0.0065044	0.95217	0.97193	FALSE	675.434	663.134	844.911	844.788	854.891	889.941	-0.24361	0.028438	0.057772	FALSE	844.788	854.891	889.941	675.434	663.134	844.911	0.24361	0.028438	0.057772	FALSE	874.849	861.398	846.566	670.661	657.735	836.5	0.25224	0.026679	0.054723	FALSE	670.661	657.735	836.5	874.849	861.398	846.566	-0.25224	0.026679	0.054723	FALSE	protein_coding	B-cell_CLL/lymphoma_7C
ENSG00000156873	PHKG2	chr16	+	30759591	30772490	5532	570	555	529	452	507	449	408	520	497	617	747	637	5.55744	5.60981	4.98522	5.06611	5.54649	4.98209	4.34085	4.81958	4.6391	6.04061	7.41529	6.63503	4.59985	5.19823	6.69698	5.38416	653.062	797.262	716.854	510.485	523.55	462.869	0.5293	9.2632e-06	3.162e-05	TRUE	467.307	506.086	449.939	585.62	715.323	639.687	-0.43993	0.0004718	0.0016294	TRUE	430.235	480.93	459.635	577.224	587.658	523.756	-0.29619	0.0098082	0.023049	TRUE	389.784	438.157	420.762	668.249	819.774	737.181	-0.82546	6.4092e-12	3.534e-11	TRUE	668.249	819.774	737.181	389.784	438.157	420.762	0.82546	6.4092e-12	3.534e-11	TRUE	519.621	560.628	500.801	387.029	434.59	416.574	0.34885	0.0060996	0.014447	TRUE	387.029	434.59	416.574	519.621	560.628	500.801	-0.34885	0.0060996	0.014447	TRUE	protein_coding	phosphorylase_kinase_gamma_2_(testis)
ENSG00000261181	RP11-467M13.2	chr16	-	16488769	16492451	258	0	0	0	0	0	0	0	0	0	0	0	0	0	0	0	0	0	0	0	0	0	0	0	0	0	0	0	0	0	0	0	0	0	0	NA	NA	NA	NA	0	0	0	0	0	0	NA	NA	NA	NA	0	0	0	0	0	0	NA	NA	NA	NA	0	0	0	0	0	0	NA	NA	NA	NA	0	0	0	0	0	0	NA	NA	NA	NA	0	0	0	0	0	0	NA	NA	NA	NA	0	0	0	0	0	0	NA	NA	NA	NA	pseudogene	-
ENSG00000268424	AC008948.1	chr5	+	101569696	101571279	1584	0	0	0	0	0	0	0	0	0	0	0	0	0	0	0	0	0	0	0	0	0	0	0	0	0	0	0	0	0	0	0	0	0	0	NA	NA	NA	NA	0	0	0	0	0	0	NA	NA	NA	NA	0	0	0	0	0	0	NA	NA	NA	NA	0	0	0	0	0	0	NA	NA	NA	NA	0	0	0	0	0	0	NA	NA	NA	NA	0	0	0	0	0	0	NA	NA	NA	NA	0	0	0	0	0	0	NA	NA	NA	NA	protein_coding	-
ENSG00000231110	AC004070.1	chrX	-	139298187	139298956	582	0	0	0	0	0	0	0	0	0	0	0	0	0	0	0	0	0	0	0	0	0	0	0	0	0	0	0	0	0	0	0	0	0	0	NA	NA	NA	NA	0	0	0	0	0	0	NA	NA	NA	NA	0	0	0	0	0	0	NA	NA	NA	NA	0	0	0	0	0	0	NA	NA	NA	NA	0	0	0	0	0	0	NA	NA	NA	NA	0	0	0	0	0	0	NA	NA	NA	NA	0	0	0	0	0	0	NA	NA	NA	NA	lincRNA	-
ENSG00000270369	RP11-144G6.13	chr10	-	47174442	47174739	298	0	0	0	0	0	0	0	0	0	0	0	0	0	0	0	0	0	0	0	0	0	0	0	0	0	0	0	0	0	0	0	0	0	0	NA	NA	NA	NA	0	0	0	0	0	0	NA	NA	NA	NA	0	0	0	0	0	0	NA	NA	NA	NA	0	0	0	0	0	0	NA	NA	NA	NA	0	0	0	0	0	0	NA	NA	NA	NA	0	0	0	0	0	0	NA	NA	NA	NA	0	0	0	0	0	0	NA	NA	NA	NA	pseudogene	-
ENSG00000235653	AC007253.1	chr2	+	40156250	40157138	889	0	0	0	0	0	0	0	0	0	0	0	0	0	0	0	0	0	0	0	0	0	0	0	0	0	0	0	0	0	0	0	0	0	0	NA	NA	NA	NA	0	0	0	0	0	0	NA	NA	NA	NA	0	0	0	0	0	0	NA	NA	NA	NA	0	0	0	0	0	0	NA	NA	NA	NA	0	0	0	0	0	0	NA	NA	NA	NA	0	0	0	0	0	0	NA	NA	NA	NA	0	0	0	0	0	0	NA	NA	NA	NA	pseudogene	-
ENSG00000235652	RP11-545I5.3	chr6	+	146136377	146204797	715	6	0	7	0	1	0	1	0	2	5	0	5	0.452613	0	0.510391	0	0.0846421	0	0.0823173	0	0.144439	0.378741	0	0.402949	0.0755854	0.028214	0.260563	0.321001	5.29224	0	5.6268	5.37353	0	6.12493	-0.030128	0.9605	0.97531	FALSE	0	0.998197	0	4.74571	0	5.02109	-0.40011	0.2692	NA	NA	1.0545	0	1.84964	6.07605	0	6.93061	-0.5536	0.24439	0.36688	FALSE	0.955352	0	1.69321	5.41531	0	5.78635	-0.62658	0.29977	0.42028	FALSE	5.41531	0	5.78635	0.955352	0	1.69321	0.62658	0.29977	0.42028	FALSE	0	1.10577	0	0.948601	0	1.67635	-0.15007	0.73687	NA	NA	0.948601	0	1.67635	0	1.10577	0	0.15007	0.73687	NA	NA	antisense	-
ENSG00000181191	PJA1	chrX	-	68380694	68385636	2755	209	262	223	164	146	133	183	159	194	86	91	66	4.09173	5.31762	4.21982	3.69097	3.20718	2.96331	3.90955	2.95913	3.63613	1.69065	1.81388	1.38041	3.5016	3.28715	1.62832	4.54306	91.0265	97.1229	74.2737	187.178	247.153	195.123	-1.2162	1.4472e-07	5.9703e-07	TRUE	169.554	145.737	133.278	81.6262	87.1411	66.2784	0.86837	0.00051363	0.0017624	TRUE	192.973	147.054	179.415	211.649	277.417	220.79	-0.43696	0.019041	0.041954	TRUE	174.829	133.975	164.241	93.1433	99.8654	76.3798	0.78177	0.0010531	0.0028017	TRUE	93.1433	99.8654	76.3798	174.829	133.975	164.241	-0.78177	0.0010531	0.0028017	TRUE	188.535	161.443	148.344	173.594	132.884	162.606	0.085614	0.69082	0.77986	FALSE	173.594	132.884	162.606	188.535	161.443	148.344	-0.085614	0.69082	0.77986	FALSE	protein_coding	praja_ring_finger_1_E3_ubiquitin_protein_ligase
ENSG00000235655	H3F3AP4	chr2	+	175584505	175585526	1022	390	424	417	534	502	511	603	570	637	407	290	303	20.5824	23.1981	21.2714	32.3973	29.7266	30.6914	34.7267	28.5965	32.1846	21.5686	15.5825	17.0835	31.8359	30.9384	18.0782	21.684	430.788	309.513	340.984	349.279	399.973	364.871	-0.041852	0.79124	0.8597	FALSE	552.084	501.095	512.069	386.301	277.702	304.278	0.6761	7.7338e-06	3.526e-05	TRUE	635.862	527.173	589.109	394.943	448.95	412.867	0.47262	8.9312e-05	0.00029943	TRUE	576.077	480.288	539.287	440.806	318.252	350.653	0.51622	0.00039984	0.0011232	TRUE	440.806	318.252	350.653	576.077	480.288	539.287	-0.51622	0.00039984	0.0011232	TRUE	613.889	555.099	569.954	572.006	476.378	533.919	0.13565	0.2682	0.382	FALSE	572.006	476.378	533.919	613.889	555.099	569.954	-0.13565	0.2682	0.382	FALSE	pseudogene	H3_histone_family_3A_pseudogene_4
ENSG00000261185	RP11-317P15.5	chr1	-	182610951	182612442	1492	0	0	0	0	0	0	0	0	0	0	0	0	0	0	0	0	0	0	0	0	0	0	0	0	0	0	0	0	0	0	0	0	0	0	NA	NA	NA	NA	0	0	0	0	0	0	NA	NA	NA	NA	0	0	0	0	0	0	NA	NA	NA	NA	0	0	0	0	0	0	NA	NA	NA	NA	0	0	0	0	0	0	NA	NA	NA	NA	0	0	0	0	0	0	NA	NA	NA	NA	0	0	0	0	0	0	NA	NA	NA	NA	lincRNA	-
ENSG00000135220	UGT2A3	chr4	-	69794181	69817509	2965	0	0	0	0	0	0	0	0	0	0	0	0	0	0	0	0	0	0	0	0	0	0	0	0	0	0	0	0	0	0	0	0	0	0	NA	NA	NA	NA	0	0	0	0	0	0	NA	NA	NA	NA	0	0	0	0	0	0	NA	NA	NA	NA	0	0	0	0	0	0	NA	NA	NA	NA	0	0	0	0	0	0	NA	NA	NA	NA	0	0	0	0	0	0	NA	NA	NA	NA	0	0	0	0	0	0	NA	NA	NA	NA	protein_coding	UDP_glucuronosyltransferase_2_family_polypeptide_A3
ENSG00000135222	CSN2	chr4	-	70820974	70826725	1066	0	0	0	0	0	0	0	0	0	0	0	0	0	0	0	0	0	0	0	0	0	0	0	0	0	0	0	0	0	0	0	0	0	0	NA	NA	NA	NA	0	0	0	0	0	0	NA	NA	NA	NA	0	0	0	0	0	0	NA	NA	NA	NA	0	0	0	0	0	0	NA	NA	NA	NA	0	0	0	0	0	0	NA	NA	NA	NA	0	0	0	0	0	0	NA	NA	NA	NA	0	0	0	0	0	0	NA	NA	NA	NA	protein_coding	casein_beta
ENSG00000188001	TPRG1	chr3	+	188665003	189043093	5479	2	4	3	8	0	0	1	0	0	0	0	0	0.0196884	0.0408222	0.0285451	0.090533	0	0	0.0107423	0	0	0	0	0	0.00358075	0.0301777	0	0.0296852	0	0	0	1.79118	3.77333	2.62497	-0.69134	0.17182	NA	NA	8.27092	0	0	0	0	0	0.2951	0.30929	NA	NA	1.0545	0	0	2.02535	4.23537	2.97026	-0.59055	0.18543	NA	NA	0.955352	0	0	0	0	0	0.057115	0.87845	NA	NA	0	0	0	0.955352	0	0	-0.057115	0.87845	NA	NA	9.19683	0	0	0.948601	0	0	0.58061	0.29285	0.40947	FALSE	0.948601	0	0	9.19683	0	0	-0.58061	0.29285	0.40947	FALSE	protein_coding	tumor_protein_p63_regulated_1
ENSG00000203784	LELP1	chr1	+	153175919	153177596	523	0	0	0	0	0	0	0	0	0	0	0	0	0	0	0	0	0	0	0	0	0	0	0	0	0	0	0	0	0	0	0	0	0	0	NA	NA	NA	NA	0	0	0	0	0	0	NA	NA	NA	NA	0	0	0	0	0	0	NA	NA	NA	NA	0	0	0	0	0	0	NA	NA	NA	NA	0	0	0	0	0	0	NA	NA	NA	NA	0	0	0	0	0	0	NA	NA	NA	NA	0	0	0	0	0	0	NA	NA	NA	NA	protein_coding	late_cornified_envelope-like_proline-rich_1
ENSG00000135226	UGT2B28	chr4	+	70146217	70160768	1833	0	0	0	0	0	0	0	0	0	0	0	0	0	0	0	0	0	0	0	0	0	0	0	0	0	0	0	0	0	0	0	0	0	0	NA	NA	NA	NA	0	0	0	0	0	0	NA	NA	NA	NA	0	0	0	0	0	0	NA	NA	NA	NA	0	0	0	0	0	0	NA	NA	NA	NA	0	0	0	0	0	0	NA	NA	NA	NA	0	0	0	0	0	0	NA	NA	NA	NA	0	0	0	0	0	0	NA	NA	NA	NA	protein_coding	UDP_glucuronosyltransferase_2_family_polypeptide_B28
ENSG00000235656	RPL36P18	chrX	+	114432995	114433312	318	0	0	0	0	0	0	0	0	0	0	0	0	0	0	0	0	0	0	0	0	0	0	0	0	0	0	0	0	0	0	0	0	0	0	NA	NA	NA	NA	0	0	0	0	0	0	NA	NA	NA	NA	0	0	0	0	0	0	NA	NA	NA	NA	0	0	0	0	0	0	NA	NA	NA	NA	0	0	0	0	0	0	NA	NA	NA	NA	0	0	0	0	0	0	NA	NA	NA	NA	0	0	0	0	0	0	NA	NA	NA	NA	pseudogene	ribosomal_protein_L36_pseudogene_18
ENSG00000248654	RP11-302F12.5	chr4	-	25722138	25722678	541	0	0	0	0	0	0	0	0	0	0	0	0	0	0	0	0	0	0	0	0	0	0	0	0	0	0	0	0	0	0	0	0	0	0	NA	NA	NA	NA	0	0	0	0	0	0	NA	NA	NA	NA	0	0	0	0	0	0	NA	NA	NA	NA	0	0	0	0	0	0	NA	NA	NA	NA	0	0	0	0	0	0	NA	NA	NA	NA	0	0	0	0	0	0	NA	NA	NA	NA	0	0	0	0	0	0	NA	NA	NA	NA	pseudogene	-
ENSG00000221890	NPTXR	chr22	-	39214457	39239987	5784	336	352	304	118	160	138	326	318	412	192	260	198	3.13323	3.40292	2.74004	1.26495	1.67411	1.46453	3.31731	2.81895	3.67814	1.79784	2.46851	1.97253	3.27147	1.46786	2.07962	3.09206	203.222	277.494	222.821	300.918	332.053	265.997	-0.34562	0.054612	0.10059	FALSE	121.996	159.712	138.289	182.235	248.975	198.835	-0.55605	0.0097975	0.025723	TRUE	343.766	294.107	381.025	340.259	372.713	300.987	0.0073374	0.96085	0.97647	FALSE	311.445	267.95	348.801	207.948	285.33	229.14	0.35455	0.045264	0.087071	FALSE	207.948	285.33	229.14	311.445	267.95	348.801	-0.35455	0.045264	0.087071	FALSE	135.653	176.924	153.921	309.244	265.769	345.329	-0.95955	4.3389e-07	1.7234e-06	TRUE	309.244	265.769	345.329	135.653	176.924	153.921	0.95955	4.3389e-07	1.7234e-06	TRUE	protein_coding	neuronal_pentraxin_receptor
ENSG00000221891	FAM218BP	chr4	-	165850646	165851103	458	0	0	0	0	0	0	0	0	0	0	0	0	0	0	0	0	0	0	0	0	0	0	0	0	0	0	0	0	0	0	0	0	0	0	NA	NA	NA	NA	0	0	0	0	0	0	NA	NA	NA	NA	0	0	0	0	0	0	NA	NA	NA	NA	0	0	0	0	0	0	NA	NA	NA	NA	0	0	0	0	0	0	NA	NA	NA	NA	0	0	0	0	0	0	NA	NA	NA	NA	0	0	0	0	0	0	NA	NA	NA	NA	pseudogene	family_with_sequence_similarity_218_member_B_pseudogene
ENSG00000181371	OR5M8	chr11	-	56257825	56258871	1047	0	0	0	0	0	0	0	0	0	0	0	0	0	0	0	0	0	0	0	0	0	0	0	0	0	0	0	0	0	0	0	0	0	0	NA	NA	NA	NA	0	0	0	0	0	0	NA	NA	NA	NA	0	0	0	0	0	0	NA	NA	NA	NA	0	0	0	0	0	0	NA	NA	NA	NA	0	0	0	0	0	0	NA	NA	NA	NA	0	0	0	0	0	0	NA	NA	NA	NA	0	0	0	0	0	0	NA	NA	NA	NA	protein_coding	olfactory_receptor_family_5_subfamily_M_member_8
ENSG00000248174	RP11-148L24.1	chr4	-	175015811	175141549	1328	0	0	0	0	0	0	0	0	0	0	0	0	0	0	0	0	0	0	0	0	0	0	0	0	0	0	0	0	0	0	0	0	0	0	NA	NA	NA	NA	0	0	0	0	0	0	NA	NA	NA	NA	0	0	0	0	0	0	NA	NA	NA	NA	0	0	0	0	0	0	NA	NA	NA	NA	0	0	0	0	0	0	NA	NA	NA	NA	0	0	0	0	0	0	NA	NA	NA	NA	0	0	0	0	0	0	NA	NA	NA	NA	processed_transcript	-
ENSG00000248175	CTC-428G20.3	chr5	-	114539713	114541943	2231	16	21	12	33	25	28	26	24	44	5	3	9	0.386814	0.526329	0.280409	0.917133	0.678161	0.770381	0.685916	0.551569	1.01839	0.12138	0.0738433	0.23245	0.751957	0.788559	0.142558	0.397851	5.29224	3.20185	10.1282	14.3294	19.81	10.4999	-0.85774	0.14279	0.22743	FALSE	34.1175	24.9549	28.0586	4.74571	2.87278	9.03797	1.5589	0.00092152	0.0030077	TRUE	27.4169	22.1968	40.692	16.2028	22.2357	11.8811	0.67344	0.11594	0.20087	FALSE	24.8391	20.2226	37.2506	5.41531	3.29226	10.4154	1.6249	0.0026502	0.006584	TRUE	5.41531	3.29226	10.4154	24.8391	20.2226	37.2506	-1.6249	0.0026502	0.006584	TRUE	37.9369	27.6444	31.2304	24.6636	20.058	36.8798	0.21538	0.62225	0.72538	FALSE	24.6636	20.058	36.8798	37.9369	27.6444	31.2304	-0.21538	0.62225	0.72538	FALSE	lincRNA	-
ENSG00000248176	RP11-472K22.1	chr4	+	29119930	29204392	758	0	0	0	0	0	0	0	0	0	0	0	0	0	0	0	0	0	0	0	0	0	0	0	0	0	0	0	0	0	0	0	0	0	0	NA	NA	NA	NA	0	0	0	0	0	0	NA	NA	NA	NA	0	0	0	0	0	0	NA	NA	NA	NA	0	0	0	0	0	0	NA	NA	NA	NA	0	0	0	0	0	0	NA	NA	NA	NA	0	0	0	0	0	0	NA	NA	NA	NA	0	0	0	0	0	0	NA	NA	NA	NA	lincRNA	-
ENSG00000177875	C12orf68	chr12	+	48577366	48579709	2344	3	6	0	26	20	34	71	51	84	58	44	79	0.0690312	0.14313	0	0.687755	0.516374	0.890366	1.78278	1.11558	1.85047	1.34013	1.03082	1.94203	1.58294	0.698165	1.43766	0.0707205	61.3899	46.9605	88.9034	2.68676	5.66	0	3.5599	1.3775e-12	8.2175e-12	TRUE	26.8805	19.9639	34.0711	55.0502	42.1342	79.3333	-0.92941	0.013607	0.034402	TRUE	74.8693	47.1681	77.6848	3.03802	6.35306	0	3.2928	1.1316e-13	8.4369e-13	TRUE	67.83	42.9731	71.1147	62.8176	48.2866	91.4244	-0.14295	0.67334	0.77085	FALSE	62.8176	48.2866	91.4244	67.83	42.9731	71.1147	0.14295	0.67334	0.77085	FALSE	29.8897	22.1155	37.9226	67.3507	42.6233	70.4069	-0.91156	0.018302	0.039182	TRUE	67.3507	42.6233	70.4069	29.8897	22.1155	37.9226	0.91156	0.018302	0.039182	TRUE	protein_coding	chromosome_12_open_reading_frame_68
ENSG00000248170	RP11-1072N2.4	chr5	-	84533499	84533892	380	0	0	0	0	0	0	0	0	0	0	0	0	0	0	0	0	0	0	0	0	0	0	0	0	0	0	0	0	0	0	0	0	0	0	NA	NA	NA	NA	0	0	0	0	0	0	NA	NA	NA	NA	0	0	0	0	0	0	NA	NA	NA	NA	0	0	0	0	0	0	NA	NA	NA	NA	0	0	0	0	0	0	NA	NA	NA	NA	0	0	0	0	0	0	NA	NA	NA	NA	0	0	0	0	0	0	NA	NA	NA	NA	pseudogene	-
ENSG00000129873	CDY2B	chrY	-	19989290	19992100	2369	0	0	0	0	0	0	0	0	0	0	0	0	0	0	0	0	0	0	0	0	0	0	0	0	0	0	0	0	0	0	0	0	0	0	NA	NA	NA	NA	0	0	0	0	0	0	NA	NA	NA	NA	0	0	0	0	0	0	NA	NA	NA	NA	0	0	0	0	0	0	NA	NA	NA	NA	0	0	0	0	0	0	NA	NA	NA	NA	0	0	0	0	0	0	NA	NA	NA	NA	0	0	0	0	0	0	NA	NA	NA	NA	protein_coding	chromodomain_protein_Y-linked_2B
ENSG00000148057	IDNK	chr9	+	86237964	86259045	1623	35	15	23	34	47	30	28	42	24	12	13	6	1.16314	0.516785	0.738789	1.29891	1.75256	1.13462	1.0154	1.32684	0.763576	0.400443	0.43986	0.213019	1.03527	1.39536	0.351107	0.806237	12.7014	13.8747	6.75215	31.3456	14.15	20.1248	-0.74728	0.15968	0.24932	FALSE	35.1514	46.9153	30.0628	11.3897	12.4487	6.02531	1.3936	0.0015069	0.0047301	TRUE	29.5259	38.8443	22.1956	35.4436	15.8826	22.772	0.23479	0.56962	0.69183	FALSE	26.7498	35.3896	20.3185	12.9967	14.2665	6.94362	1.0301	0.040578	0.079243	FALSE	12.9967	14.2665	6.94362	26.7498	35.3896	20.3185	-1.0301	0.040578	0.079243	FALSE	39.0865	51.9714	33.4611	26.5608	35.1015	20.1162	0.54068	0.19476	0.29657	FALSE	26.5608	35.1015	20.1162	39.0865	51.9714	33.4611	-0.54068	0.19476	0.29657	FALSE	protein_coding	idnK_gluconokinase_homolog_(E._coli)
ENSG00000133302	ANKRD32	chr5	+	93954052	94075141	5905	118	92	135	45	52	37	96	87	94	23	55	35	1.07781	0.871175	1.19186	0.47251	0.532937	0.384618	0.95686	0.755419	0.821992	0.210953	0.511484	0.341534	0.844757	0.463355	0.354657	1.04695	24.3443	58.7007	39.3876	105.679	86.7867	118.124	-1.2376	0.00025757	0.00074156	TRUE	46.5239	51.9063	37.0774	21.8303	52.6677	35.1476	0.25048	0.51338	0.65708	FALSE	101.232	80.4633	86.9329	119.496	97.4136	133.662	-0.36587	0.12909	0.21899	FALSE	91.7138	73.3071	79.5808	24.9104	60.3582	40.5045	0.88476	0.010563	0.023638	TRUE	24.9104	60.3582	40.5045	91.7138	73.3071	79.5808	-0.88476	0.010563	0.023638	TRUE	51.7322	57.5003	41.2687	91.0657	72.7103	78.7886	-0.64714	0.039774	0.077732	FALSE	91.0657	72.7103	78.7886	51.7322	57.5003	41.2687	0.64714	0.039774	0.077732	FALSE	protein_coding	ankyrin_repeat_domain_32
ENSG00000240761	AC098831.4	chr2	-	203638443	203639083	336	0	0	0	0	0	0	0	0	0	0	0	0	0	0	0	0	0	0	0	0	0	0	0	0	0	0	0	0	0	0	0	0	0	0	NA	NA	NA	NA	0	0	0	0	0	0	NA	NA	NA	NA	0	0	0	0	0	0	NA	NA	NA	NA	0	0	0	0	0	0	NA	NA	NA	NA	0	0	0	0	0	0	NA	NA	NA	NA	0	0	0	0	0	0	NA	NA	NA	NA	0	0	0	0	0	0	NA	NA	NA	NA	pseudogene	-
ENSG00000240760	RPL31P56	chr16	-	55386633	55387000	368	0	0	0	0	0	0	0	0	0	0	0	0	0	0	0	0	0	0	0	0	0	0	0	0	0	0	0	0	0	0	0	0	0	0	NA	NA	NA	NA	0	0	0	0	0	0	NA	NA	NA	NA	0	0	0	0	0	0	NA	NA	NA	NA	0	0	0	0	0	0	NA	NA	NA	NA	0	0	0	0	0	0	NA	NA	NA	NA	0	0	0	0	0	0	NA	NA	NA	NA	0	0	0	0	0	0	NA	NA	NA	NA	pseudogene	ribosomal_protein_L31_pseudogene_56
ENSG00000242571	RPL21P11	chr14	-	90833041	90833523	483	0	0	1	0	5	0	1	0	0	0	0	0	0	0	0.107935	0	0.626492	0	0.121857	0	0	0	0	0	0.0406189	0.208831	0	0.0359785	0	0	0	0	0	0.874989	-0.060772	0.86359	NA	NA	0	4.99099	0	0	0	0	0.19275	0.42583	NA	NA	1.0545	0	0	0	0	0.990088	-0.0049746	0.98467	NA	NA	0.955352	0	0	0	0	0	0.057115	0.87845	NA	NA	0	0	0	0.955352	0	0	-0.057115	0.87845	NA	NA	0	5.52887	0	0.948601	0	0	0.36176	0.46521	NA	NA	0.948601	0	0	0	5.52887	0	-0.36176	0.46521	NA	NA	pseudogene	ribosomal_protein_L21_pseudogene_11
ENSG00000141946	ZIM3	chr19	-	57645464	57656570	2627	0	0	0	0	0	0	0	0	0	0	0	0	0	0	0	0	0	0	0	0	0	0	0	0	0	0	0	0	0	0	0	0	0	0	NA	NA	NA	NA	0	0	0	0	0	0	NA	NA	NA	NA	0	0	0	0	0	0	NA	NA	NA	NA	0	0	0	0	0	0	NA	NA	NA	NA	0	0	0	0	0	0	NA	NA	NA	NA	0	0	0	0	0	0	NA	NA	NA	NA	0	0	0	0	0	0	NA	NA	NA	NA	protein_coding	zinc_finger_imprinted_3
ENSG00000084676	NCOA1	chr2	+	24714783	24993571	7405	481	457	365	226	274	230	375	467	454	213	208	155	3.5035	3.45087	2.56968	1.89235	2.23933	1.90656	2.9806	3.23355	3.16585	1.55787	1.54251	1.20613	3.12667	2.01275	1.4355	3.17468	225.449	221.995	174.431	430.778	431.103	319.371	-0.90511	4.3053e-07	1.6979e-06	TRUE	233.654	273.506	230.481	202.167	199.18	155.654	0.38898	0.043135	0.09405	FALSE	395.437	431.912	419.868	487.096	483.891	361.382	-0.092517	0.50292	0.63378	FALSE	358.257	393.499	384.358	230.692	228.264	179.377	0.81799	3.6311e-07	1.4245e-06	TRUE	230.692	228.264	179.377	358.257	393.499	384.358	-0.81799	3.6311e-07	1.4245e-06	TRUE	259.811	302.982	256.535	355.725	390.295	380.532	-0.4536	0.0028737	0.0072054	TRUE	355.725	390.295	380.532	259.811	302.982	256.535	0.4536	0.0028737	0.0072054	TRUE	protein_coding	nuclear_receptor_coactivator_1
ENSG00000249807	CTD-2199O4.1	chr5	+	10137250	10138477	943	0	0	0	0	0	0	0	0	0	0	0	0	0	0	0	0	0	0	0	0	0	0	0	0	0	0	0	0	0	0	0	0	0	0	NA	NA	NA	NA	0	0	0	0	0	0	NA	NA	NA	NA	0	0	0	0	0	0	NA	NA	NA	NA	0	0	0	0	0	0	NA	NA	NA	NA	0	0	0	0	0	0	NA	NA	NA	NA	0	0	0	0	0	0	NA	NA	NA	NA	0	0	0	0	0	0	NA	NA	NA	NA	lincRNA	-
ENSG00000249806	RP11-223C24.1	chr4	+	143487172	143582103	512	0	0	0	0	0	0	2	0	0	0	0	0	0	0	0	0	0	0	0.22991	0	0	0	0	0	0.0766365	0	0	0	0	0	0	0	0	0	NA	NA	NA	NA	0	0	0	0	0	0	NA	NA	NA	NA	2.10899	0	0	0	0	0	0.11709	0.65113	NA	NA	1.9107	0	0	0	0	0	0.14514	0.69754	NA	NA	0	0	0	1.9107	0	0	-0.14514	0.69754	NA	NA	0	0	0	1.8972	0	0	-0.15191	0.7024	NA	NA	1.8972	0	0	0	0	0	0.15191	0.7024	NA	NA	lincRNA	-
ENSG00000172146	OR1A1	chr17	+	3118915	3119844	930	0	0	0	0	0	0	0	0	0	0	0	0	0	0	0	0	0	0	0	0	0	0	0	0	0	0	0	0	0	0	0	0	0	0	NA	NA	NA	NA	0	0	0	0	0	0	NA	NA	NA	NA	0	0	0	0	0	0	NA	NA	NA	NA	0	0	0	0	0	0	NA	NA	NA	NA	0	0	0	0	0	0	NA	NA	NA	NA	0	0	0	0	0	0	NA	NA	NA	NA	0	0	0	0	0	0	NA	NA	NA	NA	protein_coding	olfactory_receptor_family_1_subfamily_A_member_1
ENSG00000249803	RP11-114H21.2	chr5	+	135802366	135855987	676	0	0	0	0	0	0	0	0	0	0	0	0	0	0	0	0	0	0	0	0	0	0	0	0	0	0	0	0	0	0	0	0	0	0	NA	NA	NA	NA	0	0	0	0	0	0	NA	NA	NA	NA	0	0	0	0	0	0	NA	NA	NA	NA	0	0	0	0	0	0	NA	NA	NA	NA	0	0	0	0	0	0	NA	NA	NA	NA	0	0	0	0	0	0	NA	NA	NA	NA	0	0	0	0	0	0	NA	NA	NA	NA	lincRNA	-
ENSG00000267590	NDUFA3P1	chr19	+	44801257	44801508	252	0	0	0	1	0	0	0	0	0	0	0	0	0	0	0	0.246047	0	0	0	0	0	0	0	0	0	0.0820156	0	0	0	0	0	0	0	0	NA	NA	NA	NA	1.03387	0	0	0	0	0	0.057528	0.80226	NA	NA	0	0	0	0	0	0	NA	NA	NA	NA	0	0	0	0	0	0	NA	NA	NA	NA	0	0	0	0	0	0	NA	NA	NA	NA	1.1496	0	0	0	0	0	0.12922	0.74517	NA	NA	0	0	0	1.1496	0	0	-0.12922	0.74517	NA	NA	pseudogene	NADH_dehydrogenase_(ubiquinone)_1_alpha_subcomplex_3_pseudogene_1
ENSG00000224838	FKSG52	chr5	+	59726565	59726939	375	0	0	0	0	0	0	0	0	0	0	0	0	0	0	0	0	0	0	0	0	0	0	0	0	0	0	0	0	0	0	0	0	0	0	NA	NA	NA	NA	0	0	0	0	0	0	NA	NA	NA	NA	0	0	0	0	0	0	NA	NA	NA	NA	0	0	0	0	0	0	NA	NA	NA	NA	0	0	0	0	0	0	NA	NA	NA	NA	0	0	0	0	0	0	NA	NA	NA	NA	0	0	0	0	0	0	NA	NA	NA	NA	protein_coding	-
ENSG00000172148	AC005255.6	chr19	-	14974598	14975527	930	0	0	0	0	0	0	0	0	0	0	0	0	0	0	0	0	0	0	0	0	0	0	0	0	0	0	0	0	0	0	0	0	0	0	NA	NA	NA	NA	0	0	0	0	0	0	NA	NA	NA	NA	0	0	0	0	0	0	NA	NA	NA	NA	0	0	0	0	0	0	NA	NA	NA	NA	0	0	0	0	0	0	NA	NA	NA	NA	0	0	0	0	0	0	NA	NA	NA	NA	0	0	0	0	0	0	NA	NA	NA	NA	pseudogene	-
ENSG00000240463	RPS19P3	chr14	-	35037895	35038335	441	2	2	0	0	0	2	0	2	0	6	0	4	0.244609	0.253588	0	0	0	0.27838	0	0.23253	0	0.736869	0	0.522646	0.0775101	0.0927935	0.419838	0.166066	6.35068	0	4.50144	1.79118	1.88667	0	0.45773	0.42831	0.54961	FALSE	0	0	2.00418	5.69485	0	4.01687	-0.32711	0.37444	NA	NA	0	1.84973	0	2.02535	2.11769	0	-0.14911	0.68091	NA	NA	0	1.68522	0	6.49837	0	4.62908	-0.68145	0.24271	0.35668	FALSE	6.49837	0	4.62908	0	1.68522	0	0.68145	0.24271	0.35668	FALSE	0	0	2.23074	0	1.6715	0	0.046346	0.91322	NA	NA	0	1.6715	0	0	0	2.23074	-0.046346	0.91322	NA	NA	pseudogene	ribosomal_protein_S19_pseudogene_3
ENSG00000267214	CTC-265F19.3	chr19	+	2631952	2632847	454	0	0	0	0	0	0	0	0	0	0	0	0	0	0	0	0	0	0	0	0	0	0	0	0	0	0	0	0	0	0	0	0	0	0	NA	NA	NA	NA	0	0	0	0	0	0	NA	NA	NA	NA	0	0	0	0	0	0	NA	NA	NA	NA	0	0	0	0	0	0	NA	NA	NA	NA	0	0	0	0	0	0	NA	NA	NA	NA	0	0	0	0	0	0	NA	NA	NA	NA	0	0	0	0	0	0	NA	NA	NA	NA	antisense	-
ENSG00000225988	RP5-1119D9.4	chr20	-	9485827	9495645	1928	0	0	0	0	0	0	0	0	0	0	0	0	0	0	0	0	0	0	0	0	0	0	0	0	0	0	0	0	0	0	0	0	0	0	NA	NA	NA	NA	0	0	0	0	0	0	NA	NA	NA	NA	0	0	0	0	0	0	NA	NA	NA	NA	0	0	0	0	0	0	NA	NA	NA	NA	0	0	0	0	0	0	NA	NA	NA	NA	0	0	0	0	0	0	NA	NA	NA	NA	0	0	0	0	0	0	NA	NA	NA	NA	antisense	-
ENSG00000267593	RP11-108P20.4	chr18	+	56481112	56501596	478	0	0	0	0	0	0	0	0	0	0	0	0	0	0	0	0	0	0	0	0	0	0	0	0	0	0	0	0	0	0	0	0	0	0	NA	NA	NA	NA	0	0	0	0	0	0	NA	NA	NA	NA	0	0	0	0	0	0	NA	NA	NA	NA	0	0	0	0	0	0	NA	NA	NA	NA	0	0	0	0	0	0	NA	NA	NA	NA	0	0	0	0	0	0	NA	NA	NA	NA	0	0	0	0	0	0	NA	NA	NA	NA	lincRNA	-
ENSG00000148362	C9orf142	chr9	+	139886870	139888436	958	290	297	293	228	143	178	147	176	154	169	281	164	16.3273	17.3352	15.9446	14.7566	9.03364	11.4052	9.03127	9.41967	8.30071	9.5543	16.1076	9.86425	8.91721	11.7318	11.842	16.5357	178.878	299.907	184.559	259.721	280.17	256.372	-0.25545	0.21746	0.32167	FALSE	235.721	142.742	178.372	160.405	269.084	164.692	-0.088486	0.71544	0.8178	FALSE	155.011	162.776	142.422	293.676	314.476	290.096	-0.94102	1.0669e-08	5.4448e-08	TRUE	140.437	148.299	130.377	183.037	308.375	189.792	-0.67926	0.00257	0.0064023	TRUE	183.037	308.375	189.792	140.437	148.299	130.377	0.67926	0.00257	0.0064023	TRUE	262.11	158.126	198.536	139.444	147.092	129.079	0.55701	0.0129	0.028575	TRUE	139.444	147.092	129.079	262.11	158.126	198.536	-0.55701	0.0129	0.028575	TRUE	protein_coding	chromosome_9_open_reading_frame_142
ENSG00000236797	SPA17P1	chr10	-	77142151	77142602	452	0	0	0	0	0	0	0	0	0	0	0	0	0	0	0	0	0	0	0	0	0	0	0	0	0	0	0	0	0	0	0	0	0	0	NA	NA	NA	NA	0	0	0	0	0	0	NA	NA	NA	NA	0	0	0	0	0	0	NA	NA	NA	NA	0	0	0	0	0	0	NA	NA	NA	NA	0	0	0	0	0	0	NA	NA	NA	NA	0	0	0	0	0	0	NA	NA	NA	NA	0	0	0	0	0	0	NA	NA	NA	NA	pseudogene	sperm_autoantigenic_protein_17_pseudogene_1
ENSG00000095002	MSH2	chr2	+	47630108	47789450	3628	297	301	277	146	131	133	389	376	405	104	104	101	4.41541	4.63913	3.98037	2.49519	2.18523	2.25025	6.31073	5.31385	5.76431	1.55254	1.57418	1.60413	5.7963	2.31022	1.57695	4.34497	110.078	110.998	113.661	265.99	283.943	242.372	-1.2117	6.7857e-10	3.3793e-09	TRUE	150.944	130.764	133.278	98.7107	99.5898	101.426	0.44146	0.060549	0.12513	FALSE	410.2	347.749	374.552	300.764	318.712	274.254	0.33506	0.017077	0.038029	TRUE	371.632	316.821	342.875	112.638	114.132	116.884	1.5543	2.9581e-18	2.2284e-17	TRUE	112.638	114.132	116.884	371.632	316.821	342.875	-1.5543	2.9581e-18	2.2284e-17	TRUE	167.842	144.856	148.344	369.006	314.242	339.462	-1.1293	1.1303e-10	5.9343e-10	TRUE	369.006	314.242	339.462	167.842	144.856	148.344	1.1293	1.1303e-10	5.9343e-10	TRUE	protein_coding	mutS_homolog_2_colon_cancer_nonpolyposis_type_1_(E._coli)
ENSG00000267592	CTC-507E2.2	chr17	-	33923923	33924147	225	0	0	0	0	4	0	0	0	0	0	0	0	0	0	0	0	1.07589	0	0	0	0	0	0	0	0	0.358632	0	0	0	0	0	0	0	0	NA	NA	NA	NA	0	3.99279	0	0	0	0	0.1775	0.44704	NA	NA	0	0	0	0	0	0	NA	NA	NA	NA	0	0	0	0	0	0	NA	NA	NA	NA	0	0	0	0	0	0	NA	NA	NA	NA	0	4.4231	0	0	0	0	0.34347	0.40584	NA	NA	0	0	0	0	4.4231	0	-0.34347	0.40584	NA	NA	pseudogene	-
ENSG00000070366	SMG6	chr17	-	1963133	2207065	6331	1537	1556	1665	1760	2158	2108	1778	1977	2044	3143	3120	2720	13.0943	13.7428	13.7105	17.2369	20.6287	20.4383	16.5294	16.0112	16.6713	26.8875	27.0627	24.7561	16.4039	19.4346	26.2354	13.5159	3326.7	3329.93	3060.98	1376.52	1467.83	1456.86	1.1731	4.9187e-76	1.6935e-74	TRUE	1819.6	2154.11	2112.41	2983.15	2987.69	2731.47	-0.5129	5.9461e-12	4.9539e-11	TRUE	1874.9	1828.46	1890.33	1556.48	1647.56	1648.5	0.20427	0.0016536	0.0045255	TRUE	1698.62	1665.84	1730.46	3404.06	3423.96	3147.78	-0.96739	6.7551e-56	1.4922e-54	TRUE	3404.06	3423.96	3147.78	1698.62	1665.84	1730.46	0.96739	6.7551e-56	1.4922e-54	TRUE	2023.3	2386.26	2351.2	1686.61	1652.28	1713.23	0.41908	7.5968e-08	3.2308e-07	TRUE	1686.61	1652.28	1713.23	2023.3	2386.26	2351.2	-0.41908	7.5968e-08	3.2308e-07	TRUE	protein_coding	smg-6_homolog_nonsense_mediated_mRNA_decay_factor_(C._elegans)
ENSG00000070367	EXOC5	chr14	-	57670518	57735726	7296	721	649	701	600	709	888	865	956	801	415	420	443	5.33006	4.9739	5.00892	5.09899	5.88104	7.47094	6.97796	6.71833	5.66901	3.08064	3.16122	3.49868	6.4551	6.15032	3.24685	5.1043	439.256	448.26	498.534	645.719	612.223	613.368	-0.42975	0.00026971	0.00077477	TRUE	620.319	707.722	889.858	393.894	402.19	444.869	0.82092	7.1302e-09	4.5645e-08	TRUE	912.14	884.171	740.78	730.138	687.189	694.051	0.26166	0.01111	0.025774	TRUE	826.379	805.535	678.13	449.471	460.917	512.671	0.69296	6.298e-09	2.843e-08	TRUE	449.471	460.917	512.671	826.379	805.535	678.13	-0.69296	6.298e-09	2.843e-08	TRUE	689.763	783.994	990.449	820.54	798.977	671.38	0.1048	0.42802	0.54877	FALSE	820.54	798.977	671.38	689.763	783.994	990.449	-0.1048	0.42802	0.54877	FALSE	protein_coding	exocyst_complex_component_5
ENSG00000225981	AC102953.4	chr7	+	1499573	1503644	498	11	7	3	10	8	1	3	3	0	16	11	0	1.19137	0.78597	0.314053	1.24506	0.972194	0.123259	0.354559	0.308873	0	1.74008	1.21298	0	0.221144	0.780169	0.984352	0.763796	16.9352	11.7401	0	9.85147	6.60333	2.62497	0.32188	0.60719	0.7111	FALSE	10.3387	7.98558	1.00209	15.1863	10.5335	0	-0.16105	0.74015	0.83523	FALSE	3.16349	2.77459	0	11.1394	7.4119	2.97026	-0.75059	0.15198	0.25058	FALSE	2.86606	2.52783	0	17.329	12.0716	0	-1.1104	0.085954	0.15136	FALSE	17.329	12.0716	0	2.86606	2.52783	0	1.1104	0.085954	0.15136	FALSE	11.496	8.8462	1.11537	2.8458	2.50725	0	0.93269	0.16372	0.25865	FALSE	2.8458	2.50725	0	11.496	8.8462	1.11537	-0.93269	0.16372	0.25865	FALSE	antisense	-
ENSG00000244301	AC007163.4	chr2	+	201542956	201603504	2107	0	0	0	0	0	0	0	0	0	0	0	0	0	0	0	0	0	0	0	0	0	0	0	0	0	0	0	0	0	0	0	0	0	0	NA	NA	NA	NA	0	0	0	0	0	0	NA	NA	NA	NA	0	0	0	0	0	0	NA	NA	NA	NA	0	0	0	0	0	0	NA	NA	NA	NA	0	0	0	0	0	0	NA	NA	NA	NA	0	0	0	0	0	0	NA	NA	NA	NA	0	0	0	0	0	0	NA	NA	NA	NA	pseudogene	-
ENSG00000101850	GPR143	chrX	-	9693386	9754337	1762	0	0	2	0	3	7	1	2	0	3	1	1	0	0	0.0591746	0	0.10304	0.243859	0.0334034	0.0581986	0	0.0922132	0.0311662	0.0327024	0.030534	0.115633	0.0520273	0.0197249	3.17534	1.06728	1.12536	0	0	1.74998	0.30297	0.54571	NA	NA	0	2.99459	7.01465	2.84743	0.957595	1.00422	0.23664	0.57195	0.70803	FALSE	1.0545	1.84973	0	0	0	1.98018	0.06173	0.85535	NA	NA	0.955352	1.68522	0	3.24919	1.09742	1.15727	-0.27226	0.63197	0.73825	FALSE	3.24919	1.09742	1.15727	0.955352	1.68522	0	0.27226	0.63197	0.73825	FALSE	0	3.31732	7.80759	0.948601	1.6715	0	0.63975	0.30834	0.42663	FALSE	0.948601	1.6715	0	0	3.31732	7.80759	-0.63975	0.30834	0.42663	FALSE	protein_coding	G_protein-coupled_receptor_143
ENSG00000261019	RP11-111K18.2	chr7	-	42940871	42942238	1368	6	0	0	0	0	0	0	1	0	0	1	0	0.236563	0	0	0	0	0	0	0.0374802	0	0	0.0401424	0	0.0124934	0	0.0133808	0.0788544	0	1.06728	0	5.37353	0	0	-0.28217	0.51766	NA	NA	0	0	0	0	0.957595	0	-0.050765	0.82511	NA	NA	0	0.924865	0	6.07605	0	0	-0.28807	0.41715	NA	NA	0	0.84261	0	0	1.09742	0	-0.030908	0.93404	NA	NA	0	1.09742	0	0	0.84261	0	0.030908	0.93404	NA	NA	0	0	0	0	0.83575	0	-0.058199	0.88362	NA	NA	0	0.83575	0	0	0	0	0.058199	0.88362	NA	NA	lincRNA	-
ENSG00000138138	ATAD1	chr10	-	89511269	89601100	4640	840	748	863	429	458	499	754	849	923	554	431	421	9.76434	9.01407	9.69625	5.73267	5.97365	6.60131	9.56424	9.38163	10.2717	6.4665	5.10092	5.22817	9.7392	6.10254	5.59853	9.49156	586.38	460	473.776	752.294	705.613	755.116	-0.5364	1.0548e-05	3.5788e-05	TRUE	443.528	457.174	500.044	525.824	412.723	422.776	0.040131	0.77605	0.85957	FALSE	795.091	785.21	853.608	850.647	792.015	854.446	-0.036722	0.68814	0.7896	FALSE	720.335	715.376	781.415	600.016	472.989	487.211	0.50225	2.7131e-05	8.8513e-05	TRUE	600.016	472.989	487.211	720.335	715.376	781.415	-0.50225	2.7131e-05	8.8513e-05	TRUE	493.18	506.445	556.57	715.245	709.552	773.637	-0.49493	1.2222e-05	4.2179e-05	TRUE	715.245	709.552	773.637	493.18	506.445	556.57	0.49493	1.2222e-05	4.2179e-05	TRUE	protein_coding	ATPase_family_AAA_domain_containing_1
ENSG00000022355	GABRA1	chr5	+	161274197	161326975	4273	0	0	0	1	0	0	0	0	0	0	0	0	0	0	0	0.0145106	0	0	0	0	0	0	0	0	0	0.00483686	0	0	0	0	0	0	0	0	NA	NA	NA	NA	1.03387	0	0	0	0	0	0.057528	0.80226	NA	NA	0	0	0	0	0	0	NA	NA	NA	NA	0	0	0	0	0	0	NA	NA	NA	NA	0	0	0	0	0	0	NA	NA	NA	NA	1.1496	0	0	0	0	0	0.12922	0.74517	NA	NA	0	0	0	1.1496	0	0	-0.12922	0.74517	NA	NA	protein_coding	gamma-aminobutyric_acid_(GABA)_A_receptor_alpha_1
ENSG00000138136	LBX1	chr10	-	102986733	102989551	2119	0	0	0	0	0	1	0	0	0	0	0	0	0	0	0	0	0	0.0289679	0	0	0	0	0	0	0	0.00965595	0	0	0	0	0	0	0	0	NA	NA	NA	NA	0	0	1.00209	0	0	0	0.057528	0.80226	NA	NA	0	0	0	0	0	0	NA	NA	NA	NA	0	0	0	0	0	0	NA	NA	NA	NA	0	0	0	0	0	0	NA	NA	NA	NA	0	0	1.11537	0	0	0	0.12922	0.74517	NA	NA	0	0	0	0	0	1.11537	-0.12922	0.74517	NA	NA	protein_coding	ladybird_homeobox_1
ENSG00000138134	STAMBPL1	chr10	+	90639491	90734910	4184	483	453	512	372	357	343	900	1006	976	404	511	377	6.2264	6.05402	6.37954	5.51276	5.16379	5.03211	12.6604	12.3281	12.0453	5.22959	6.70685	5.19201	12.3446	5.23622	5.70948	6.21999	427.613	545.382	424.26	432.569	427.33	447.995	0.094364	0.49766	0.61362	FALSE	384.598	356.356	343.718	383.453	489.331	378.59	-0.20173	0.18437	0.30882	FALSE	949.048	930.414	902.623	489.122	479.656	506.925	0.90671	4.2009e-21	4.6562e-20	TRUE	859.817	847.665	826.285	437.557	560.782	436.291	0.81317	7.5238e-12	4.1266e-11	TRUE	437.557	560.782	436.291	859.817	847.665	826.285	-0.81317	7.5238e-12	4.1266e-11	TRUE	427.653	394.762	382.572	853.741	840.765	818.061	-1.0528	8.3449e-21	7.4981e-20	TRUE	853.741	840.765	818.061	427.653	394.762	382.572	1.0528	8.3449e-21	7.4981e-20	TRUE	protein_coding	STAM_binding_protein-like_1
ENSG00000138135	CH25H	chr10	-	90965694	90967071	1378	1	0	0	0	0	0	2	6	10	0	0	0	0.0391411	0	0	0	0	0	0.0854236	0.223249	0.374723	0	0	0	0.227799	0	0	0.013047	0	0	0	0.895588	0	0	-0.060772	0.86359	NA	NA	0	0	0	0	0	0	NA	NA	NA	NA	2.10899	5.54919	9.24819	1.01267	0	0	0.98587	0.046034	0.091573	FALSE	1.9107	5.05566	8.46604	0	0	0	1.26	0.038455	0.075608	FALSE	0	0	0	1.9107	5.05566	8.46604	-1.26	0.038455	0.075608	FALSE	0	0	0	1.8972	5.0145	8.38177	-1.2902	0.041459	0.080628	FALSE	1.8972	5.0145	8.38177	0	0	0	1.2902	0.041459	0.080628	FALSE	protein_coding	cholesterol_25-hydroxylase
ENSG00000138131	LOXL4	chr10	-	100007447	100028007	3653	672	666	616	918	867	915	331	319	394	387	365	365	9.92205	10.1944	8.79108	15.5816	14.3636	15.3751	5.33305	4.47744	5.56937	5.73772	5.48697	5.75744	5.12662	15.1067	5.66071	9.63585	409.619	389.559	410.756	601.835	628.26	538.994	-0.54235	1.3859e-05	4.6334e-05	TRUE	949.088	865.437	916.914	367.318	349.522	366.54	1.3168	1.7059e-31	3.9249e-30	TRUE	349.039	295.032	364.379	680.517	705.19	609.894	-0.97129	5.2572e-15	4.2286e-14	TRUE	316.221	268.793	333.562	419.145	400.559	422.404	-0.43024	0.0027182	0.006741	TRUE	419.145	400.559	422.404	316.221	268.793	333.562	0.43024	0.0027182	0.006741	TRUE	1055.34	958.707	1020.56	313.987	266.604	330.242	1.723	1.288e-47	2.721e-46	TRUE	313.987	266.604	330.242	1055.34	958.707	1020.56	-1.723	1.288e-47	2.721e-46	TRUE	protein_coding	lysyl_oxidase-like_4
ENSG00000225986	RP3-340N1.5	chr1	-	20510735	20512979	510	0	0	0	0	0	0	0	0	0	0	0	0	0	0	0	0	0	0	0	0	0	0	0	0	0	0	0	0	0	0	0	0	0	0	NA	NA	NA	NA	0	0	0	0	0	0	NA	NA	NA	NA	0	0	0	0	0	0	NA	NA	NA	NA	0	0	0	0	0	0	NA	NA	NA	NA	0	0	0	0	0	0	NA	NA	NA	NA	0	0	0	0	0	0	NA	NA	NA	NA	0	0	0	0	0	0	NA	NA	NA	NA	antisense	-
ENSG00000244229	RPL26P35	chr18	-	74546385	74546844	460	0	0	0	0	0	0	3	0	0	0	0	0	0	0	0	0	0	0	0.383849	0	0	0	0	0	0.12795	0	0	0	0	0	0	0	0	0	NA	NA	NA	NA	0	0	0	0	0	0	NA	NA	NA	NA	3.16349	0	0	0	0	0	0.18276	0.48205	NA	NA	2.86606	0	0	0	0	0	0.23141	0.5379	NA	NA	0	0	0	2.86606	0	0	-0.23141	0.5379	NA	NA	0	0	0	2.8458	0	0	-0.243	0.54352	NA	NA	2.8458	0	0	0	0	0	0.243	0.54352	NA	NA	pseudogene	ribosomal_protein_L26_pseudogene_35
ENSG00000233327	USP32P2	chr17	-	18414535	18445234	4735	68	31	58	37	22	36	36	38	41	26	18	9	0.774588	0.366083	0.638585	0.484507	0.281187	0.466691	0.447486	0.411483	0.44712	0.297393	0.208758	0.109524	0.435363	0.410795	0.205225	0.593085	27.5196	19.2111	10.1282	60.9	29.2433	50.7494	-1.107	0.014212	0.030379	TRUE	38.253	21.9603	36.0753	24.6777	17.2367	9.03797	0.67298	0.12541	0.2271	FALSE	37.9619	35.1449	37.9176	68.8619	32.8241	57.4251	-0.45711	0.18976	0.29998	FALSE	34.3927	32.0192	34.7108	28.1596	19.7536	10.4154	0.67557	0.1378	0.22541	FALSE	28.1596	19.7536	10.4154	34.3927	32.0192	34.7108	-0.67557	0.1378	0.22541	FALSE	42.5354	24.327	40.1533	34.1496	31.7585	34.3652	0.083577	0.83817	0.89162	FALSE	34.1496	31.7585	34.3652	42.5354	24.327	40.1533	-0.083577	0.83817	0.89162	FALSE	pseudogene	ubiquitin_specific_peptidase_32_pseudogene_2
ENSG00000233325	MIPEPP3	chr13	+	21872398	21880512	444	0	0	0	0	0	0	0	0	0	0	0	0	0	0	0	0	0	0	0	0	0	0	0	0	0	0	0	0	0	0	0	0	0	0	NA	NA	NA	NA	0	0	0	0	0	0	NA	NA	NA	NA	0	0	0	0	0	0	NA	NA	NA	NA	0	0	0	0	0	0	NA	NA	NA	NA	0	0	0	0	0	0	NA	NA	NA	NA	0	0	0	0	0	0	NA	NA	NA	NA	0	0	0	0	0	0	NA	NA	NA	NA	pseudogene	mitochondrial_intermediate_peptidase_pseudogene_3
ENSG00000173237	C11orf86	chr11	+	66742748	66744475	1187	0	0	0	0	0	0	0	0	0	0	0	0	0	0	0	0	0	0	0	0	0	0	0	0	0	0	0	0	0	0	0	0	0	0	NA	NA	NA	NA	0	0	0	0	0	0	NA	NA	NA	NA	0	0	0	0	0	0	NA	NA	NA	NA	0	0	0	0	0	0	NA	NA	NA	NA	0	0	0	0	0	0	NA	NA	NA	NA	0	0	0	0	0	0	NA	NA	NA	NA	0	0	0	0	0	0	NA	NA	NA	NA	protein_coding	chromosome_11_open_reading_frame_86
ENSG00000173230	GOLGB1	chr3	-	121382046	121468602	11198	1257	1233	1256	598	710	678	614	588	595	566	495	512	6.05448	6.15687	5.84736	3.31115	3.83716	3.71652	3.22719	2.69231	2.7437	2.7375	2.42747	2.6346	2.88773	3.62161	2.59986	6.01957	599.081	528.306	576.184	1125.75	1163.13	1098.99	-0.98574	4.323e-24	4.4324e-23	TRUE	618.251	708.72	679.419	537.214	474.009	514.16	0.38987	0.0010813	0.0034863	TRUE	647.461	543.821	550.267	1272.93	1305.55	1243.55	-1.1268	1.7251e-33	2.966e-32	TRUE	586.586	495.455	503.729	613.013	543.224	592.522	-0.14094	0.24117	0.35482	FALSE	613.013	543.224	592.522	586.586	495.455	503.729	0.14094	0.24117	0.35482	FALSE	687.463	785.1	756.221	582.441	491.421	498.715	0.50046	2.3256e-05	7.7651e-05	TRUE	582.441	491.421	498.715	687.463	785.1	756.221	-0.50046	2.3256e-05	7.7651e-05	TRUE	protein_coding	golgin_B1
ENSG00000173231	TERF1P1	chr21	+	15148407	15149587	1181	0	0	0	0	0	0	0	0	0	0	0	0	0	0	0	0	0	0	0	0	0	0	0	0	0	0	0	0	0	0	0	0	0	0	NA	NA	NA	NA	0	0	0	0	0	0	NA	NA	NA	NA	0	0	0	0	0	0	NA	NA	NA	NA	0	0	0	0	0	0	NA	NA	NA	NA	0	0	0	0	0	0	NA	NA	NA	NA	0	0	0	0	0	0	NA	NA	NA	NA	0	0	0	0	0	0	NA	NA	NA	NA	pseudogene	telomeric_repeat_binding_factor_(NIMA-interacting)_1_pseudogene_1
ENSG00000233321	RP11-482E14.1	chr10	-	3529086	3545030	832	0	0	0	0	0	0	0	0	0	0	0	0	0	0	0	0	0	0	0	0	0	0	0	0	0	0	0	0	0	0	0	0	0	0	NA	NA	NA	NA	0	0	0	0	0	0	NA	NA	NA	NA	0	0	0	0	0	0	NA	NA	NA	NA	0	0	0	0	0	0	NA	NA	NA	NA	0	0	0	0	0	0	NA	NA	NA	NA	0	0	0	0	0	0	NA	NA	NA	NA	0	0	0	0	0	0	NA	NA	NA	NA	lincRNA	-
ENSG00000233320	H2BFXP	chrX	+	103230535	103230898	364	0	0	0	0	0	0	0	0	0	0	0	0	0	0	0	0	0	0	0	0	0	0	0	0	0	0	0	0	0	0	0	0	0	0	NA	NA	NA	NA	0	0	0	0	0	0	NA	NA	NA	NA	0	0	0	0	0	0	NA	NA	NA	NA	0	0	0	0	0	0	NA	NA	NA	NA	0	0	0	0	0	0	NA	NA	NA	NA	0	0	0	0	0	0	NA	NA	NA	NA	0	0	0	0	0	0	NA	NA	NA	NA	pseudogene	H2B_histone_family_member_X_pseudogene
ENSG00000267597	RPIAP1	chr18	-	59624506	59625247	742	0	0	0	0	0	0	0	0	0	0	0	0	0	0	0	0	0	0	0	0	0	0	0	0	0	0	0	0	0	0	0	0	0	0	NA	NA	NA	NA	0	0	0	0	0	0	NA	NA	NA	NA	0	0	0	0	0	0	NA	NA	NA	NA	0	0	0	0	0	0	NA	NA	NA	NA	0	0	0	0	0	0	NA	NA	NA	NA	0	0	0	0	0	0	NA	NA	NA	NA	0	0	0	0	0	0	NA	NA	NA	NA	pseudogene	ribose_5-phosphate_isomerase_A_pseudogene_1
ENSG00000173239	LIPM	chr10	+	90562487	90580303	1452	0	0	0	0	0	0	0	0	0	0	0	0	0	0	0	0	0	0	0	0	0	0	0	0	0	0	0	0	0	0	0	0	0	0	NA	NA	NA	NA	0	0	0	0	0	0	NA	NA	NA	NA	0	0	0	0	0	0	NA	NA	NA	NA	0	0	0	0	0	0	NA	NA	NA	NA	0	0	0	0	0	0	NA	NA	NA	NA	0	0	0	0	0	0	NA	NA	NA	NA	0	0	0	0	0	0	NA	NA	NA	NA	protein_coding	lipase_family_member_M
ENSG00000233329	AC068287.1	chr2	-	141965651	141965945	295	0	0	0	0	0	0	0	0	0	0	0	0	0	0	0	0	0	0	0	0	0	0	0	0	0	0	0	0	0	0	0	0	0	0	NA	NA	NA	NA	0	0	0	0	0	0	NA	NA	NA	NA	0	0	0	0	0	0	NA	NA	NA	NA	0	0	0	0	0	0	NA	NA	NA	NA	0	0	0	0	0	0	NA	NA	NA	NA	0	0	0	0	0	0	NA	NA	NA	NA	0	0	0	0	0	0	NA	NA	NA	NA	pseudogene	-
ENSG00000233328	PFN1P1	chr1	-	171639657	171640079	423	2	1	3	6	4	3	2	2	11	2	3	0	0.255018	0.13219	0.369736	0.879486	0.572285	0.43534	0.278283	0.242425	1.3428	0.256075	0.389467	0	0.62117	0.629037	0.215181	0.252315	2.11689	3.20185	0	1.79118	0.943333	2.62497	-0.0024445	0.99656	0.99804	FALSE	6.20319	3.99279	3.00628	1.89828	2.87278	0	0.39098	0.38106	0.53359	FALSE	2.10899	1.84973	10.173	2.02535	1.05884	2.97026	0.44282	0.38768	0.52515	FALSE	1.9107	1.68522	9.31264	2.16612	3.29226	0	0.48707	0.44296	0.56715	FALSE	2.16612	3.29226	0	1.9107	1.68522	9.31264	-0.48707	0.44296	0.56715	FALSE	6.89763	4.4231	3.34611	1.8972	1.6715	9.21994	0.10104	0.87998	0.92185	FALSE	1.8972	1.6715	9.21994	6.89763	4.4231	3.34611	-0.10104	0.87998	0.92185	FALSE	pseudogene	profilin_1_pseudogene_1
ENSG00000232496	RPL3P12	chrX	+	121672106	121673313	1208	0	0	0	0	0	0	0	0	0	0	0	0	0	0	0	0	0	0	0	0	0	0	0	0	0	0	0	0	0	0	0	0	0	0	NA	NA	NA	NA	0	0	0	0	0	0	NA	NA	NA	NA	0	0	0	0	0	0	NA	NA	NA	NA	0	0	0	0	0	0	NA	NA	NA	NA	0	0	0	0	0	0	NA	NA	NA	NA	0	0	0	0	0	0	NA	NA	NA	NA	0	0	0	0	0	0	NA	NA	NA	NA	pseudogene	ribosomal_protein_L3_pseudogene_12
ENSG00000232497	ADIPOR1P1	chr10	+	22451921	22454723	1074	0	0	0	0	0	0	0	0	0	0	0	0	0	0	0	0	0	0	0	0	0	0	0	0	0	0	0	0	0	0	0	0	0	0	NA	NA	NA	NA	0	0	0	0	0	0	NA	NA	NA	NA	0	0	0	0	0	0	NA	NA	NA	NA	0	0	0	0	0	0	NA	NA	NA	NA	0	0	0	0	0	0	NA	NA	NA	NA	0	0	0	0	0	0	NA	NA	NA	NA	0	0	0	0	0	0	NA	NA	NA	NA	pseudogene	adiponectin_receptor_1_pseudogene_1
ENSG00000232494	RP11-403N16.2	chr9	-	82489611	82501593	524	0	0	0	0	0	0	0	0	0	0	0	0	0	0	0	0	0	0	0	0	0	0	0	0	0	0	0	0	0	0	0	0	0	0	NA	NA	NA	NA	0	0	0	0	0	0	NA	NA	NA	NA	0	0	0	0	0	0	NA	NA	NA	NA	0	0	0	0	0	0	NA	NA	NA	NA	0	0	0	0	0	0	NA	NA	NA	NA	0	0	0	0	0	0	NA	NA	NA	NA	0	0	0	0	0	0	NA	NA	NA	NA	lincRNA	-
ENSG00000232495	AC069287.1	chr11	-	203485	204363	867	0	0	0	0	0	0	0	0	0	0	0	0	0	0	0	0	0	0	0	0	0	0	0	0	0	0	0	0	0	0	0	0	0	0	NA	NA	NA	NA	0	0	0	0	0	0	NA	NA	NA	NA	0	0	0	0	0	0	NA	NA	NA	NA	0	0	0	0	0	0	NA	NA	NA	NA	0	0	0	0	0	0	NA	NA	NA	NA	0	0	0	0	0	0	NA	NA	NA	NA	0	0	0	0	0	0	NA	NA	NA	NA	pseudogene	-
ENSG00000232492	NPM1P13	chr7	-	18988521	18989385	865	0	0	0	0	0	0	0	0	0	0	0	0	0	0	0	0	0	0	0	0	0	0	0	0	0	0	0	0	0	0	0	0	0	0	NA	NA	NA	NA	0	0	0	0	0	0	NA	NA	NA	NA	0	0	0	0	0	0	NA	NA	NA	NA	0	0	0	0	0	0	NA	NA	NA	NA	0	0	0	0	0	0	NA	NA	NA	NA	0	0	0	0	0	0	NA	NA	NA	NA	0	0	0	0	0	0	NA	NA	NA	NA	pseudogene	nucleophosmin_1_(nucleolar_phosphoprotein_B23_numatrin)_pseudogene_13
ENSG00000232493	RPL12P11	chr20	+	40176061	40176561	501	0	0	0	0	0	0	0	0	0	0	0	0	0	0	0	0	0	0	0	0	0	0	0	0	0	0	0	0	0	0	0	0	0	0	NA	NA	NA	NA	0	0	0	0	0	0	NA	NA	NA	NA	0	0	0	0	0	0	NA	NA	NA	NA	0	0	0	0	0	0	NA	NA	NA	NA	0	0	0	0	0	0	NA	NA	NA	NA	0	0	0	0	0	0	NA	NA	NA	NA	0	0	0	0	0	0	NA	NA	NA	NA	pseudogene	ribosomal_protein_L12_pseudogene_11
ENSG00000232490	OSBPL10-AS1	chr3	+	31745550	31763144	575	0	0	0	0	0	0	0	0	0	0	0	0	0	0	0	0	0	0	0	0	0	0	0	0	0	0	0	0	0	0	0	0	0	0	NA	NA	NA	NA	0	0	0	0	0	0	NA	NA	NA	NA	0	0	0	0	0	0	NA	NA	NA	NA	0	0	0	0	0	0	NA	NA	NA	NA	0	0	0	0	0	0	NA	NA	NA	NA	0	0	0	0	0	0	NA	NA	NA	NA	0	0	0	0	0	0	NA	NA	NA	NA	antisense	OSBPL10_antisense_RNA_1
ENSG00000232491	RP4-756H11.1	chr7	+	66021203	66022052	850	0	1	0	0	0	0	0	0	0	0	0	0	0	0.0657837	0	0	0	0	0	0	0	0	0	0	0	0	0	0.0219279	0	0	0	0	0.943333	0	-0.060772	0.86359	NA	NA	0	0	0	0	0	0	NA	NA	NA	NA	0	0	0	0	1.05884	0	-0.066008	0.79879	NA	NA	0	0	0	0	0	0	NA	NA	NA	NA	0	0	0	0	0	0	NA	NA	NA	NA	0	0	0	0	0	0	NA	NA	NA	NA	0	0	0	0	0	0	NA	NA	NA	NA	pseudogene	-
ENSG00000235448	RP11-3L8.3	chr9	-	12700100	12814344	799	0	0	6	13	5	10	0	0	0	0	0	5	0	0	0.391485	1.00882	0.378718	0.768246	0	0	0	0	0	0.360586	0	0.718595	0.120195	0.130495	0	0	5.6268	0	0	5.24994	0.016883	0.97276	0.98346	FALSE	13.4402	4.99099	10.0209	0	0	5.02109	0.79894	0.092152	0.17721	FALSE	0	0	0	0	0	5.94053	-0.31404	0.32273	NA	NA	0	0	0	0	0	5.78635	-0.41632	0.33358	NA	NA	0	0	5.78635	0	0	0	0.41632	0.33358	NA	NA	14.9449	5.52887	11.1537	0	0	0	2.2971	0.0006075	0.001688	TRUE	0	0	0	14.9449	5.52887	11.1537	-2.2971	0.0006075	0.001688	TRUE	processed_transcript	-
ENSG00000235449	RP11-480I12.2	chr1	-	202736357	202736546	190	0	0	0	0	0	0	0	0	0	0	0	3	0	0	0	0	0	0	0	0	0	0	0	0.909816	0	0	0.303272	0	0	0	3.37608	0	0	0	0.27317	0.44088	NA	NA	0	0	0	0	0	3.01266	-0.15881	0.49051	NA	NA	0	0	0	0	0	0	NA	NA	NA	NA	0	0	0	0	0	3.47181	-0.29101	0.43722	NA	NA	0	0	3.47181	0	0	0	0.29101	0.43722	NA	NA	0	0	0	0	0	0	NA	NA	NA	NA	0	0	0	0	0	0	NA	NA	NA	NA	pseudogene	-
ENSG00000232498	RP5-1011O1.2	chr1	-	192486769	192536347	396	5	0	5	5	0	0	0	3	2	7	3	2	0.681015	0	0.658242	0.782876	0	0	0	0.388432	0.260792	0.957372	0.416021	0.291019	0.216408	0.260959	0.554804	0.446419	7.40913	3.20185	2.25072	4.47794	0	4.37495	0.22121	0.72084	0.80547	FALSE	5.16933	0	0	6.64399	2.87278	2.00844	-0.25493	0.54049	0.67971	FALSE	0	2.77459	1.84964	5.06337	0	4.95044	-0.29109	0.53651	0.6627	FALSE	0	2.52783	1.69321	7.58143	3.29226	2.31454	-0.64288	0.31185	0.43325	FALSE	7.58143	3.29226	2.31454	0	2.52783	1.69321	0.64288	0.31185	0.43325	FALSE	5.74802	0	0	0	2.50725	1.67635	0.10699	0.85202	0.90169	FALSE	0	2.50725	1.67635	5.74802	0	0	-0.10699	0.85202	0.90169	FALSE	antisense	-
ENSG00000232499	RP11-512F24.1	chr1	+	113992322	113993350	1029	0	0	1	0	1	1	2	1	2	0	0	2	0	0	0.0506636	0	0.0588135	0.059653	0.114396	0.049828	0.100363	0	0	0.111995	0.0881958	0.0394888	0.0373318	0.0168879	0	0	2.25072	0	0	0.874989	0.10624	0.76432	NA	NA	0	0.998197	1.00209	0	0	2.00844	0.00035523	0.99891	NA	NA	2.10899	0.924865	1.84964	0	0	0.990088	0.30239	0.4275	NA	NA	1.9107	0.84261	1.69321	0	0	2.31454	0.19797	0.70899	NA	NA	0	0	2.31454	1.9107	0.84261	1.69321	-0.19797	0.70899	NA	NA	0	1.10577	1.11537	1.8972	0.83575	1.67635	-0.22973	0.68834	NA	NA	1.8972	0.83575	1.67635	0	1.10577	1.11537	0.22973	0.68834	NA	NA	pseudogene	-
ENSG00000116183	PAPPA2	chr1	+	176432307	176814735	9685	0	5	0	0	0	0	1	5	0	4	0	1	0	0.0288674	0	0	0	0	0.00607711	0.0264703	0	0.0223686	0	0.00594958	0.0108491	0	0.00943938	0.00962247	4.23379	0	1.12536	0	4.71667	0	0.040735	0.93655	NA	NA	0	0	0	3.79657	0	1.00422	-0.22331	0.38841	NA	NA	1.0545	4.62432	0	0	5.29422	0	0.021613	0.95858	NA	NA	0.955352	4.21305	0	4.33225	0	1.15727	-0.022998	0.96803	0.98001	FALSE	4.33225	0	1.15727	0.955352	4.21305	0	0.022998	0.96803	0.98001	FALSE	0	0	0	0.948601	4.17875	0	-0.44418	0.33767	NA	NA	0.948601	4.17875	0	0	0	0	0.44418	0.33767	NA	NA	protein_coding	pappalysin_2
ENSG00000258916	SPATA31E2P	chr15	-	20798818	20804500	4965	0	0	0	0	0	0	0	0	0	0	0	0	0	0	0	0	0	0	0	0	0	0	0	0	0	0	0	0	0	0	0	0	0	0	NA	NA	NA	NA	0	0	0	0	0	0	NA	NA	NA	NA	0	0	0	0	0	0	NA	NA	NA	NA	0	0	0	0	0	0	NA	NA	NA	NA	0	0	0	0	0	0	NA	NA	NA	NA	0	0	0	0	0	0	NA	NA	NA	NA	0	0	0	0	0	0	NA	NA	NA	NA	pseudogene	SPATA31_subfamily_E_member_2_pseudogene
ENSG00000258915	RP11-114N19.2	chr14	+	81448332	81449982	1651	0	0	0	0	0	0	0	0	0	0	0	0	0	0	0	0	0	0	0	0	0	0	0	0	0	0	0	0	0	0	0	0	0	0	NA	NA	NA	NA	0	0	0	0	0	0	NA	NA	NA	NA	0	0	0	0	0	0	NA	NA	NA	NA	0	0	0	0	0	0	NA	NA	NA	NA	0	0	0	0	0	0	NA	NA	NA	NA	0	0	0	0	0	0	NA	NA	NA	NA	0	0	0	0	0	0	NA	NA	NA	NA	pseudogene	-
ENSG00000258914	CTD-2134A5.3	chr14	+	104341392	104343815	127	0	0	0	0	0	0	0	1	0	0	0	0	0	0	0	0	0	0	0	0.403724	0	0	0	0	0.134575	0	0	0	0	0	0	0	0	0	NA	NA	NA	NA	0	0	0	0	0	0	NA	NA	NA	NA	0	0.924865	0	0	0	0	0.056059	0.8286	NA	NA	0	0.84261	0	0	0	0	0.057115	0.87845	NA	NA	0	0	0	0	0.84261	0	-0.057115	0.87845	NA	NA	0	0	0	0	0.83575	0	-0.058199	0.88362	NA	NA	0	0.83575	0	0	0	0	0.058199	0.88362	NA	NA	lincRNA	-
ENSG00000258913	RP11-260M19.2	chr14	+	104689921	104754406	854	0	0	0	0	0	1	0	0	0	0	0	0	0	0	0	0	0	0.0718769	0	0	0	0	0	0	0	0.023959	0	0	0	0	0	0	0	0	NA	NA	NA	NA	0	0	1.00209	0	0	0	0.057528	0.80226	NA	NA	0	0	0	0	0	0	NA	NA	NA	NA	0	0	0	0	0	0	NA	NA	NA	NA	0	0	0	0	0	0	NA	NA	NA	NA	0	0	1.11537	0	0	0	0.12922	0.74517	NA	NA	0	0	0	0	0	1.11537	-0.12922	0.74517	NA	NA	lincRNA	-
ENSG00000258912	RP11-1079H9.1	chr14	-	86481030	86529304	768	0	0	0	0	0	0	0	0	0	0	0	0	0	0	0	0	0	0	0	0	0	0	0	0	0	0	0	0	0	0	0	0	0	0	NA	NA	NA	NA	0	0	0	0	0	0	NA	NA	NA	NA	0	0	0	0	0	0	NA	NA	NA	NA	0	0	0	0	0	0	NA	NA	NA	NA	0	0	0	0	0	0	NA	NA	NA	NA	0	0	0	0	0	0	NA	NA	NA	NA	0	0	0	0	0	0	NA	NA	NA	NA	lincRNA	-
ENSG00000258911	DUX4L10	chr10	+	135480654	135481921	1268	0	0	0	0	0	0	0	0	0	0	0	0	0	0	0	0	0	0	0	0	0	0	0	0	0	0	0	0	0	0	0	0	0	0	NA	NA	NA	NA	0	0	0	0	0	0	NA	NA	NA	NA	0	0	0	0	0	0	NA	NA	NA	NA	0	0	0	0	0	0	NA	NA	NA	NA	0	0	0	0	0	0	NA	NA	NA	NA	0	0	0	0	0	0	NA	NA	NA	NA	0	0	0	0	0	0	NA	NA	NA	NA	pseudogene	double_homeobox_4_like_10
ENSG00000258910	RP11-19E11.1	chr2	-	119591276	119592686	695	0	0	0	0	0	0	0	0	0	0	0	0	0	0	0	0	0	0	0	0	0	0	0	0	0	0	0	0	0	0	0	0	0	0	NA	NA	NA	NA	0	0	0	0	0	0	NA	NA	NA	NA	0	0	0	0	0	0	NA	NA	NA	NA	0	0	0	0	0	0	NA	NA	NA	NA	0	0	0	0	0	0	NA	NA	NA	NA	0	0	0	0	0	0	NA	NA	NA	NA	0	0	0	0	0	0	NA	NA	NA	NA	lincRNA	-
ENSG00000070985	TRPM5	chr11	-	2425745	2444275	3932	0	0	0	0	0	0	0	0	0	0	0	0	0	0	0	0	0	0	0	0	0	0	0	0	0	0	0	0	0	0	0	0	0	0	NA	NA	NA	NA	0	0	0	0	0	0	NA	NA	NA	NA	0	0	0	0	0	0	NA	NA	NA	NA	0	0	0	0	0	0	NA	NA	NA	NA	0	0	0	0	0	0	NA	NA	NA	NA	0	0	0	0	0	0	NA	NA	NA	NA	0	0	0	0	0	0	NA	NA	NA	NA	protein_coding	transient_receptor_potential_cation_channel_subfamily_M_member_5
ENSG00000258919	RP11-1029J19.4	chr14	-	102095321	102098867	539	0	0	0	0	0	0	0	0	0	0	0	0	0	0	0	0	0	0	0	0	0	0	0	0	0	0	0	0	0	0	0	0	0	0	NA	NA	NA	NA	0	0	0	0	0	0	NA	NA	NA	NA	0	0	0	0	0	0	NA	NA	NA	NA	0	0	0	0	0	0	NA	NA	NA	NA	0	0	0	0	0	0	NA	NA	NA	NA	0	0	0	0	0	0	NA	NA	NA	NA	0	0	0	0	0	0	NA	NA	NA	NA	lincRNA	-
ENSG00000258918	RP11-219E7.4	chr14	-	21366144	21404414	351	0	0	0	0	0	0	0	0	0	0	0	0	0	0	0	0	0	0	0	0	0	0	0	0	0	0	0	0	0	0	0	0	0	0	NA	NA	NA	NA	0	0	0	0	0	0	NA	NA	NA	NA	0	0	0	0	0	0	NA	NA	NA	NA	0	0	0	0	0	0	NA	NA	NA	NA	0	0	0	0	0	0	NA	NA	NA	NA	0	0	0	0	0	0	NA	NA	NA	NA	0	0	0	0	0	0	NA	NA	NA	NA	lincRNA	-
ENSG00000265511	RP11-524F11.1	chr17	+	17410665	17411622	795	2	0	0	0	0	0	4	2	1	0	0	0	0.135689	0	0	0	0	0	0.296135	0.128989	0.064952	0	0	0	0.163359	0	0	0.0452297	0	0	0	1.79118	0	0	-0.14414	0.68363	NA	NA	0	0	0	0	0	0	NA	NA	NA	NA	4.21799	1.84973	0.924819	2.02535	0	0	0.33095	0.43683	NA	NA	3.82141	1.68522	0.846604	0	0	0	0.60682	0.2259	NA	NA	0	0	0	3.82141	1.68522	0.846604	-0.60682	0.2259	NA	NA	0	0	0	3.7944	1.6715	0.838177	-0.62349	0.23352	NA	NA	3.7944	1.6715	0.838177	0	0	0	0.62349	0.23352	NA	NA	antisense	-
ENSG00000267499	CTD-3194G12.1	chr17	+	35041203	35041578	376	0	0	0	0	0	0	0	0	0	0	0	0	0	0	0	0	0	0	0	0	0	0	0	0	0	0	0	0	0	0	0	0	0	0	NA	NA	NA	NA	0	0	0	0	0	0	NA	NA	NA	NA	0	0	0	0	0	0	NA	NA	NA	NA	0	0	0	0	0	0	NA	NA	NA	NA	0	0	0	0	0	0	NA	NA	NA	NA	0	0	0	0	0	0	NA	NA	NA	NA	0	0	0	0	0	0	NA	NA	NA	NA	lincRNA	-
ENSG00000117859	OSBPL9	chr1	+	52042851	52254889	4520	1230	1213	1281	740	807	819	1552	1697	1673	542	695	590	14.6774	15.0058	14.7748	10.1511	10.8051	11.1223	20.2093	19.25	19.1125	6.49439	8.44376	7.52141	19.5239	10.6928	7.48652	14.8193	573.678	741.763	663.962	1101.57	1144.26	1120.86	-0.76096	4.2901e-13	2.6373e-12	TRUE	765.06	805.545	820.714	514.435	665.528	592.489	0.42602	0.0003293	0.0011679	TRUE	1636.58	1569.5	1547.22	1245.59	1284.38	1268.3	0.32187	4.3814e-06	1.7295e-05	TRUE	1482.71	1429.91	1416.37	587.02	762.708	682.79	1.0844	6.4286e-28	6.9186e-27	TRUE	587.02	762.708	682.79	1482.71	1429.91	1416.37	-1.0844	6.4286e-28	6.9186e-27	TRUE	850.707	892.36	913.489	1472.23	1418.27	1402.27	-0.68922	3.7198e-16	2.675e-15	TRUE	1472.23	1418.27	1402.27	850.707	892.36	913.489	0.68922	3.7198e-16	2.675e-15	TRUE	protein_coding	oxysterol_binding_protein-like_9
ENSG00000265519	CTD-3157E16.1	chr17	-	15691101	15691519	347	47	60	45	31	40	13	50	46	48	34	17	6	7.3055	9.6685	6.76074	5.53924	6.97626	2.29965	8.48082	6.79699	7.14285	5.30673	2.69035	0.99634	7.47355	4.93838	2.99781	7.91158	35.9872	18.1438	6.75215	42.0927	56.6	39.3745	-0.97936	0.036596	0.070833	FALSE	32.0498	39.9279	13.0272	32.2708	16.2791	6.02531	0.42911	0.35805	0.50975	FALSE	52.7249	42.5438	44.3913	47.5957	63.5306	44.5539	-0.14105	0.66163	0.76909	FALSE	47.7676	38.7601	40.637	36.8241	18.6562	6.94362	0.86437	0.063605	0.11695	FALSE	36.8241	18.6562	6.94362	47.7676	38.7601	40.637	-0.86437	0.063605	0.11695	FALSE	35.6377	44.231	14.4998	47.43	38.4445	40.2325	-0.36889	0.39008	0.51246	FALSE	47.43	38.4445	40.2325	35.6377	44.231	14.4998	0.36889	0.39008	0.51246	FALSE	lincRNA	-
ENSG00000259953	RP11-4O1.2	chr9	-	114794835	114800010	4488	32	45	24	11	19	15	20	44	48	9	14	20	0.384573	0.560657	0.278785	0.15197	0.256208	0.205157	0.262285	0.502676	0.552266	0.108609	0.171303	0.256781	0.439076	0.204445	0.178898	0.408005	9.52602	14.942	22.5072	28.6588	42.45	20.9997	-0.7915	0.10529	0.17662	FALSE	11.3725	18.9658	15.0314	8.54228	13.4063	20.0844	0.073545	0.87699	0.92787	FALSE	21.0899	40.6941	44.3913	32.4056	47.6479	23.7621	0.032842	0.93293	0.96016	FALSE	19.107	37.0748	40.637	9.74756	15.3639	23.1454	0.84254	0.080391	0.1429	FALSE	9.74756	15.3639	23.1454	19.107	37.0748	40.637	-0.84254	0.080391	0.1429	FALSE	12.6456	21.0097	16.7306	18.972	36.773	40.2325	-0.7897	0.10078	0.17285	FALSE	18.972	36.773	40.2325	12.6456	21.0097	16.7306	0.7897	0.10078	0.17285	FALSE	sense_overlapping	-
ENSG00000268500	SIGLEC5	chr19	-	52115344	52150142	1926	0	0	0	0	0	0	0	0	0	0	0	0	0	0	0	0	0	0	0	0	0	0	0	0	0	0	0	0	0	0	0	0	0	0	NA	NA	NA	NA	0	0	0	0	0	0	NA	NA	NA	NA	0	0	0	0	0	0	NA	NA	NA	NA	0	0	0	0	0	0	NA	NA	NA	NA	0	0	0	0	0	0	NA	NA	NA	NA	0	0	0	0	0	0	NA	NA	NA	NA	0	0	0	0	0	0	NA	NA	NA	NA	protein_coding	-
ENSG00000218428	NIP7P3	chr6	-	116458221	116458735	515	0	0	0	0	0	0	0	0	0	0	0	0	0	0	0	0	0	0	0	0	0	0	0	0	0	0	0	0	0	0	0	0	0	0	NA	NA	NA	NA	0	0	0	0	0	0	NA	NA	NA	NA	0	0	0	0	0	0	NA	NA	NA	NA	0	0	0	0	0	0	NA	NA	NA	NA	0	0	0	0	0	0	NA	NA	NA	NA	0	0	0	0	0	0	NA	NA	NA	NA	0	0	0	0	0	0	NA	NA	NA	NA	pseudogene	NIP7_nucleolar_pre-rRNA_processing_protein_pseudogene_3
ENSG00000119986	AVPI1	chr10	-	99437181	99447080	1457	1150	1086	1188	751	620	695	1593	2028	2207	763	576	615	42.5716	41.6781	42.5077	31.9594	25.7528	29.2801	64.3507	71.3669	78.2173	28.3624	21.7096	24.3221	71.3116	28.9974	24.798	42.2525	807.595	614.756	692.096	1029.93	1024.46	1039.49	-0.54492	4.1546e-07	1.6411e-06	TRUE	776.433	618.882	696.454	724.195	551.574	617.594	0.14091	0.28023	0.42532	FALSE	1679.81	1875.63	2041.07	1164.58	1149.9	1176.22	0.67778	2.6731e-17	2.4406e-16	TRUE	1521.88	1708.81	1868.45	826.376	632.115	711.721	1.2244	3.4026e-31	4.0523e-30	TRUE	826.376	632.115	711.721	1521.88	1708.81	1868.45	-1.2244	3.4026e-31	4.0523e-30	TRUE	863.353	685.58	775.183	1511.12	1694.9	1849.86	-1.1152	1.1373e-26	1.2826e-25	TRUE	1511.12	1694.9	1849.86	863.353	685.58	775.183	1.1152	1.1373e-26	1.2826e-25	TRUE	protein_coding	arginine_vasopressin-induced_1
ENSG00000218422	AC016773.1	chr4	+	1741078	1743830	2751	0	3	3	3	0	0	6	14	17	1	0	0	0	0.0609773	0.0568515	0.0676159	0	0	0.128368	0.260931	0.319094	0.0196873	0	0	0.236131	0.0225386	0.00656245	0.0392763	1.05845	0	0	0	2.83	2.62497	-0.34233	0.46562	NA	NA	3.1016	0	0	0.949142	0	0	0.097254	0.68726	NA	NA	6.32698	12.9481	15.7219	0	3.17653	2.97026	1.2141	0.022226	0.04823	TRUE	5.73211	11.7965	14.3923	1.08306	0	0	1.9615	0.0024511	0.0061303	TRUE	1.08306	0	0	5.73211	11.7965	14.3923	-1.9615	0.0024511	0.0061303	TRUE	3.44881	0	0	5.69161	11.7005	14.249	-1.5596	0.019789	0.041953	TRUE	5.69161	11.7005	14.249	3.44881	0	0	1.5596	0.019789	0.041953	TRUE	pseudogene	-
ENSG00000080007	DDX43	chr6	+	74104471	74127292	2513	0	1	0	0	0	0	1	0	0	0	0	0	0	0.0222508	0	0	0	0	0.023421	0	0	0	0	0	0.00780698	0	0	0.00741692	0	0	0	0	0.943333	0	-0.060772	0.86359	NA	NA	0	0	0	0	0	0	NA	NA	NA	NA	1.0545	0	0	0	1.05884	0	-0.0049746	0.98467	NA	NA	0.955352	0	0	0	0	0	0.057115	0.87845	NA	NA	0	0	0	0.955352	0	0	-0.057115	0.87845	NA	NA	0	0	0	0.948601	0	0	-0.058199	0.88362	NA	NA	0.948601	0	0	0	0	0	0.058199	0.88362	NA	NA	protein_coding	DEAD_(Asp-Glu-Ala-Asp)_box_polypeptide_43
ENSG00000218424	NDUFS5P1	chr6	-	136797000	136797288	289	0	0	0	0	0	0	0	0	0	0	0	0	0	0	0	0	0	0	0	0	0	0	0	0	0	0	0	0	0	0	0	0	0	0	NA	NA	NA	NA	0	0	0	0	0	0	NA	NA	NA	NA	0	0	0	0	0	0	NA	NA	NA	NA	0	0	0	0	0	0	NA	NA	NA	NA	0	0	0	0	0	0	NA	NA	NA	NA	0	0	0	0	0	0	NA	NA	NA	NA	0	0	0	0	0	0	NA	NA	NA	NA	pseudogene	NADH_dehydrogenase_(ubiquinone)_Fe-S_protein_5_15kDa_(NADH-coenzyme_Q_reductase)_pseudogene_1
ENSG00000232140	AC073257.1	chr2	-	121311319	121315685	523	0	0	0	0	0	0	0	0	0	0	0	0	0	0	0	0	0	0	0	0	0	0	0	0	0	0	0	0	0	0	0	0	0	0	NA	NA	NA	NA	0	0	0	0	0	0	NA	NA	NA	NA	0	0	0	0	0	0	NA	NA	NA	NA	0	0	0	0	0	0	NA	NA	NA	NA	0	0	0	0	0	0	NA	NA	NA	NA	0	0	0	0	0	0	NA	NA	NA	NA	0	0	0	0	0	0	NA	NA	NA	NA	lincRNA	-
ENSG00000232142	RP11-367H5.8	chr10	-	71958744	71958995	252	0	0	0	0	0	0	0	0	0	0	0	0	0	0	0	0	0	0	0	0	0	0	0	0	0	0	0	0	0	0	0	0	0	0	NA	NA	NA	NA	0	0	0	0	0	0	NA	NA	NA	NA	0	0	0	0	0	0	NA	NA	NA	NA	0	0	0	0	0	0	NA	NA	NA	NA	0	0	0	0	0	0	NA	NA	NA	NA	0	0	0	0	0	0	NA	NA	NA	NA	0	0	0	0	0	0	NA	NA	NA	NA	pseudogene	-
ENSG00000076003	MCM6	chr2	-	136597196	136633996	3736	675	539	503	171	226	104	1094	1254	1187	138	106	111	9.74493	8.06714	7.01895	2.83797	3.66095	1.70873	17.2349	17.2099	16.406	2.00055	1.55808	1.71199	16.9503	2.73588	1.75687	8.27701	146.066	113.132	124.915	604.522	508.457	440.12	-1.974	9.6373e-29	1.1694e-27	TRUE	176.791	225.593	104.218	130.982	101.505	111.468	0.51504	0.053574	0.11296	FALSE	1153.62	1159.78	1097.76	683.555	570.716	498.014	0.95103	1.6222e-18	1.5903e-17	TRUE	1045.15	1056.63	1004.92	149.463	116.327	128.457	2.9464	1.2517e-111	6.7149e-110	TRUE	149.463	116.327	128.457	1045.15	1056.63	1004.92	-2.9464	1.2517e-111	6.7149e-110	TRUE	196.582	249.905	115.999	1037.77	1048.03	994.916	-2.3383	1.4854e-16	1.0832e-15	TRUE	1037.77	1048.03	994.916	196.582	249.905	115.999	2.3383	1.4854e-16	1.0832e-15	TRUE	protein_coding	minichromosome_maintenance_complex_component_6
ENSG00000232145	RP11-307I2.1	chr7	+	143493388	143493813	426	0	0	0	0	0	0	0	0	0	0	0	0	0	0	0	0	0	0	0	0	0	0	0	0	0	0	0	0	0	0	0	0	0	0	NA	NA	NA	NA	0	0	0	0	0	0	NA	NA	NA	NA	0	0	0	0	0	0	NA	NA	NA	NA	0	0	0	0	0	0	NA	NA	NA	NA	0	0	0	0	0	0	NA	NA	NA	NA	0	0	0	0	0	0	NA	NA	NA	NA	0	0	0	0	0	0	NA	NA	NA	NA	pseudogene	-
ENSG00000116455	WDR77	chr1	-	111982512	111991998	2576	406	435	384	171	180	208	295	423	445	527	444	411	8.50084	9.44237	7.77135	4.11593	4.22882	4.95638	6.74021	8.41943	8.92019	11.0801	9.46513	9.19352	8.02661	4.43371	9.91291	8.57152	557.802	473.874	462.523	363.609	410.35	335.996	0.42437	0.0026025	0.0064363	TRUE	176.791	179.676	208.435	500.198	425.172	412.734	-1.2098	1.2837e-13	1.2087e-12	TRUE	311.077	391.218	411.544	411.146	460.597	380.194	-0.16328	0.25256	0.3768	FALSE	281.829	356.424	376.739	570.774	487.255	475.638	-0.58657	6.1832e-05	0.00019271	TRUE	570.774	487.255	475.638	281.829	356.424	376.739	0.58657	6.1832e-05	0.00019271	TRUE	196.582	199.039	231.997	279.837	353.522	372.989	-0.67019	0.0001459	0.00044041	TRUE	279.837	353.522	372.989	196.582	199.039	231.997	0.67019	0.0001459	0.00044041	TRUE	protein_coding	WD_repeat_domain_77
ENSG00000160285	LSS	chr21	-	47608055	47648738	4936	3196	3179	3182	2835	3125	3167	1485	1848	1724	2742	3073	2912	34.9232	36.0125	33.6075	35.612	38.3149	39.384	17.7071	19.1962	18.0352	30.0864	34.1883	33.994	18.3129	37.7703	32.7562	34.8477	2902.26	3279.77	3277.05	2862.3	2998.86	2784.22	0.12945	0.0359	0.069688	FALSE	2931.01	3119.37	3173.63	2602.55	2942.69	2924.28	0.12278	0.060457	0.12497	FALSE	1565.93	1709.15	1594.39	3236.51	3366.06	3150.46	-0.99819	1.0154e-60	3.7102e-59	TRUE	1418.7	1557.14	1459.54	2969.76	3372.38	3369.97	-1.1268	9.0369e-58	2.0877e-56	TRUE	2969.76	3372.38	3369.97	1418.7	1557.14	1459.54	1.1268	9.0369e-58	2.0877e-56	TRUE	3259.13	3455.55	3532.38	1408.67	1544.47	1445.02	1.2168	4.1275e-72	1.4145e-70	TRUE	1408.67	1544.47	1445.02	3259.13	3455.55	3532.38	-1.2168	4.1275e-72	1.4145e-70	TRUE	protein_coding	lanosterol_synthase_(23-oxidosqualene-lanosterol_cyclase)
ENSG00000078725	DBC1	chr9	-	121915736	122131745	3202	4	0	0	0	0	0	0	0	0	0	0	0	0.0673784	0	0	0	0	0	0	0	0	0	0	0	0	0	0	0.0224595	0	0	0	3.58235	0	0	-0.2628	0.46181	NA	NA	0	0	0	0	0	0	NA	NA	NA	NA	0	0	0	4.0507	0	0	-0.22611	0.41377	NA	NA	0	0	0	0	0	0	NA	NA	NA	NA	0	0	0	0	0	0	NA	NA	NA	NA	0	0	0	0	0	0	NA	NA	NA	NA	0	0	0	0	0	0	NA	NA	NA	NA	protein_coding	deleted_in_bladder_cancer_1
ENSG00000260683	CTD-2076M15.1	chrX	-	126794612	126796511	1900	0	0	0	0	0	0	0	0	0	0	0	0	0	0	0	0	0	0	0	0	0	0	0	0	0	0	0	0	0	0	0	0	0	0	NA	NA	NA	NA	0	0	0	0	0	0	NA	NA	NA	NA	0	0	0	0	0	0	NA	NA	NA	NA	0	0	0	0	0	0	NA	NA	NA	NA	0	0	0	0	0	0	NA	NA	NA	NA	0	0	0	0	0	0	NA	NA	NA	NA	0	0	0	0	0	0	NA	NA	NA	NA	lincRNA	-
ENSG00000165863	C10orf82	chr10	-	118423207	118429775	1791	0	0	3	17	12	9	18	7	8	0	0	0	0	0	0.0873246	0.588534	0.405488	0.308457	0.591526	0.200397	0.23065	0	0	0	0.340858	0.434159	0	0.0291082	0	0	0	0	0	2.62497	-0.21155	0.55109	NA	NA	17.5757	11.9784	9.01883	0	0	0	1.6472	0.00070767	0.002365	TRUE	18.981	6.47405	7.39855	0	0	2.97026	1.3509	0.010522	0.024549	TRUE	17.1963	5.89827	6.77283	0	0	0	2.0215	0.0017359	0.0044591	TRUE	0	0	0	17.1963	5.89827	6.77283	-2.0215	0.0017359	0.0044591	TRUE	19.5433	13.2693	10.0383	17.0748	5.85025	6.70541	0.39899	0.4976	0.61489	FALSE	17.0748	5.85025	6.70541	19.5433	13.2693	10.0383	-0.39899	0.4976	0.61489	FALSE	protein_coding	chromosome_10_open_reading_frame_82
ENSG00000233497	AC009294.1	chr11	-	110658749	110659735	981	0	0	0	0	0	0	0	0	0	0	0	0	0	0	0	0	0	0	0	0	0	0	0	0	0	0	0	0	0	0	0	0	0	0	NA	NA	NA	NA	0	0	0	0	0	0	NA	NA	NA	NA	0	0	0	0	0	0	NA	NA	NA	NA	0	0	0	0	0	0	NA	NA	NA	NA	0	0	0	0	0	0	NA	NA	NA	NA	0	0	0	0	0	0	NA	NA	NA	NA	0	0	0	0	0	0	NA	NA	NA	NA	pseudogene	-
ENSG00000236799	RP11-383C6.2	chr10	+	116754416	116756352	344	0	0	0	0	0	0	0	0	0	0	0	0	0	0	0	0	0	0	0	0	0	0	0	0	0	0	0	0	0	0	0	0	0	0	NA	NA	NA	NA	0	0	0	0	0	0	NA	NA	NA	NA	0	0	0	0	0	0	NA	NA	NA	NA	0	0	0	0	0	0	NA	NA	NA	NA	0	0	0	0	0	0	NA	NA	NA	NA	0	0	0	0	0	0	NA	NA	NA	NA	0	0	0	0	0	0	NA	NA	NA	NA	lincRNA	-
ENSG00000223631	AC073869.19	chr2	+	132160474	132166622	1861	0	0	0	0	0	0	0	0	0	0	0	0	0	0	0	0	0	0	0	0	0	0	0	0	0	0	0	0	0	0	0	0	0	0	NA	NA	NA	NA	0	0	0	0	0	0	NA	NA	NA	NA	0	0	0	0	0	0	NA	NA	NA	NA	0	0	0	0	0	0	NA	NA	NA	NA	0	0	0	0	0	0	NA	NA	NA	NA	0	0	0	0	0	0	NA	NA	NA	NA	0	0	0	0	0	0	NA	NA	NA	NA	lincRNA	-
ENSG00000223633	RP11-143A22.1	chr6	+	58488888	58489027	140	0	0	0	0	0	0	0	0	0	0	0	0	0	0	0	0	0	0	0	0	0	0	0	0	0	0	0	0	0	0	0	0	0	0	NA	NA	NA	NA	0	0	0	0	0	0	NA	NA	NA	NA	0	0	0	0	0	0	NA	NA	NA	NA	0	0	0	0	0	0	NA	NA	NA	NA	0	0	0	0	0	0	NA	NA	NA	NA	0	0	0	0	0	0	NA	NA	NA	NA	0	0	0	0	0	0	NA	NA	NA	NA	processed_transcript	-
ENSG00000223634	AC012506.3	chr2	-	23580387	23583247	533	0	0	0	0	0	0	0	0	0	0	0	0	0	0	0	0	0	0	0	0	0	0	0	0	0	0	0	0	0	0	0	0	0	0	NA	NA	NA	NA	0	0	0	0	0	0	NA	NA	NA	NA	0	0	0	0	0	0	NA	NA	NA	NA	0	0	0	0	0	0	NA	NA	NA	NA	0	0	0	0	0	0	NA	NA	NA	NA	0	0	0	0	0	0	NA	NA	NA	NA	0	0	0	0	0	0	NA	NA	NA	NA	lincRNA	-
ENSG00000223635	RP4-613A2.1	chr1	+	229644248	229650019	591	0	0	0	0	0	0	0	0	0	0	0	0	0	0	0	0	0	0	0	0	0	0	0	0	0	0	0	0	0	0	0	0	0	0	NA	NA	NA	NA	0	0	0	0	0	0	NA	NA	NA	NA	0	0	0	0	0	0	NA	NA	NA	NA	0	0	0	0	0	0	NA	NA	NA	NA	0	0	0	0	0	0	NA	NA	NA	NA	0	0	0	0	0	0	NA	NA	NA	NA	0	0	0	0	0	0	NA	NA	NA	NA	antisense	-
ENSG00000223636	UBE2Q2P5Y	chrY	+	27577303	27583462	207	0	0	0	0	0	0	0	0	0	0	0	0	0	0	0	0	0	0	0	0	0	0	0	0	0	0	0	0	0	0	0	0	0	0	NA	NA	NA	NA	0	0	0	0	0	0	NA	NA	NA	NA	0	0	0	0	0	0	NA	NA	NA	NA	0	0	0	0	0	0	NA	NA	NA	NA	0	0	0	0	0	0	NA	NA	NA	NA	0	0	0	0	0	0	NA	NA	NA	NA	0	0	0	0	0	0	NA	NA	NA	NA	pseudogene	ubiquitin-conjugating_enzyme_E2Q_family_member_2_pseudogene_5_Y-linked
ENSG00000223637	AC010086.4	chrY	-	23556877	23563471	940	0	0	0	0	0	0	0	0	0	0	0	0	0	0	0	0	0	0	0	0	0	0	0	0	0	0	0	0	0	0	0	0	0	0	NA	NA	NA	NA	0	0	0	0	0	0	NA	NA	NA	NA	0	0	0	0	0	0	NA	NA	NA	NA	0	0	0	0	0	0	NA	NA	NA	NA	0	0	0	0	0	0	NA	NA	NA	NA	0	0	0	0	0	0	NA	NA	NA	NA	0	0	0	0	0	0	NA	NA	NA	NA	pseudogene	-
ENSG00000223638	RFPL4A	chr19	+	56270380	56274541	1035	0	0	0	5	16	5	0	0	0	0	0	0	0	0	0	0.299535	0.935561	0.296536	0	0	0	0	0	0	0	0.510544	0	0	0	0	0	0	0	0	NA	NA	NA	NA	5.16933	15.9712	5.01046	0	0	0	1.17	0.010689	0.02779	TRUE	0	0	0	0	0	0	NA	NA	NA	NA	0	0	0	0	0	0	NA	NA	NA	NA	0	0	0	0	0	0	NA	NA	NA	NA	5.74802	17.6924	5.57685	0	0	0	2.1341	0.0014084	0.003715	TRUE	0	0	0	5.74802	17.6924	5.57685	-2.1341	0.0014084	0.003715	TRUE	protein_coding	ret_finger_protein-like_4A
ENSG00000236790	LINC00299	chr2	-	8147901	8523751	2342	0	0	0	0	0	0	0	3	0	0	0	0	0	0	0	0	0	0	0	0.0656784	0	0	0	0	0.0218928	0	0	0	0	0	0	0	0	0	NA	NA	NA	NA	0	0	0	0	0	0	NA	NA	NA	NA	0	2.77459	0	0	0	0	0.16989	0.5126	NA	NA	0	2.52783	0	0	0	0	0.21295	0.56995	NA	NA	0	0	0	0	2.52783	0	-0.21295	0.56995	NA	NA	0	0	0	0	2.50725	0	-0.22325	0.57591	NA	NA	0	2.50725	0	0	0	0	0.22325	0.57591	NA	NA	lincRNA	long_intergenic_non-protein_coding_RNA_299
ENSG00000151131	C12orf45	chr12	+	105380088	105443515	1131	55	35	58	119	114	80	156	173	134	35	93	66	2.6229	1.73039	2.67348	6.52383	6.10007	4.34185	8.11819	7.84281	6.1179	1.67604	4.51554	3.36254	7.35963	5.65525	3.18471	2.34225	37.0456	99.2575	74.2737	49.2574	33.0167	50.7494	0.59447	0.11595	0.19157	FALSE	123.03	113.795	80.1674	33.22	89.0563	66.2784	0.6581	0.043684	0.095065	FALSE	164.502	160.002	123.926	55.6971	37.0595	57.4251	1.4743	1.3166e-08	6.6699e-08	TRUE	149.035	145.772	113.445	37.9072	102.06	76.3798	0.86225	0.0047486	0.011308	TRUE	37.9072	102.06	76.3798	149.035	145.772	113.445	-0.86225	0.0047486	0.011308	TRUE	136.803	126.058	89.2296	147.982	144.585	112.316	-0.1939	0.43835	0.55947	FALSE	147.982	144.585	112.316	136.803	126.058	89.2296	0.1939	0.43835	0.55947	FALSE	protein_coding	chromosome_12_open_reading_frame_45
ENSG00000236792	RP11-142L4.2	chr1	+	192216635	192217077	443	0	0	0	0	0	0	0	0	1	0	0	1	0	0	0	0	0	0	0	0	0.116562	0	0	0.130072	0.0388539	0	0.0433572	0	0	0	1.12536	0	0	0	0.10597	0.76448	NA	NA	0	0	0	0	0	1.00422	-0.050765	0.82511	NA	NA	0	0	0.924819	0	0	0	0.056059	0.8286	NA	NA	0	0	0.846604	0	0	1.15727	-0.030908	0.93404	NA	NA	0	0	1.15727	0	0	0.846604	0.030908	0.93404	NA	NA	0	0	0	0	0	0.838177	-0.058199	0.88362	NA	NA	0	0	0.838177	0	0	0	0.058199	0.88362	NA	NA	pseudogene	-
ENSG00000236795	AC006004.1	chr7	-	146778026	146794701	2145	0	0	0	0	0	0	0	0	0	0	0	0	0	0	0	0	0	0	0	0	0	0	0	0	0	0	0	0	0	0	0	0	0	0	NA	NA	NA	NA	0	0	0	0	0	0	NA	NA	NA	NA	0	0	0	0	0	0	NA	NA	NA	NA	0	0	0	0	0	0	NA	NA	NA	NA	0	0	0	0	0	0	NA	NA	NA	NA	0	0	0	0	0	0	NA	NA	NA	NA	0	0	0	0	0	0	NA	NA	NA	NA	antisense	-
ENSG00000151136	BTBD11	chr12	+	107712190	108053419	5767	81	100	100	224	243	195	135	178	194	88	180	149	0.75756	0.969589	0.903985	2.40833	2.55005	2.07554	1.37778	1.58255	1.73705	0.826438	1.71401	1.48875	1.56579	2.34464	1.34307	0.877044	93.1433	192.111	167.678	72.5427	94.3333	87.4989	0.78754	0.0054417	0.012719	TRUE	231.586	242.562	195.408	83.5245	172.367	149.629	0.67766	0.005445	0.015198	TRUE	142.357	164.626	179.415	82.0266	105.884	99.0088	0.72928	0.00087561	0.0025204	TRUE	128.972	149.985	164.241	95.3095	197.536	172.433	-0.065749	0.79627	0.86402	FALSE	95.3095	197.536	172.433	128.972	149.985	164.241	0.065749	0.79627	0.86402	FALSE	257.511	268.703	217.497	128.061	148.764	162.606	0.741	0.00015665	0.00047126	TRUE	128.061	148.764	162.606	257.511	268.703	217.497	-0.741	0.00015665	0.00047126	TRUE	protein_coding	BTB_(POZ)_domain_containing_11
ENSG00000151135	C12orf23	chr12	+	107349497	107372556	3362	3006	2602	2920	2151	2278	2466	1108	1336	1292	1548	1641	1553	48.2251	43.276	45.2789	39.6699	41.0061	45.0239	19.3972	20.375	19.8438	24.9374	26.8041	26.617	19.872	41.8999	26.1195	45.5933	1638.48	1751.41	1747.68	2692.14	2454.55	2554.97	-0.58276	4.9268e-19	4.1303e-18	TRUE	2223.84	2273.89	2471.16	1469.27	1571.41	1559.55	0.59623	1.3682e-16	1.557e-15	TRUE	1168.38	1235.62	1194.87	3044.1	2755.11	2891.06	-1.2668	9.0368e-84	5.0931e-82	TRUE	1058.53	1125.73	1093.81	1676.58	1800.87	1797.24	-0.68341	1.1232e-19	8.9746e-19	TRUE	1676.58	1800.87	1797.24	1058.53	1125.73	1093.81	0.68341	1.1232e-19	8.9746e-19	TRUE	2472.8	2518.95	2750.5	1051.05	1116.56	1082.92	1.2479	1.9439e-62	5.6817e-61	TRUE	1051.05	1116.56	1082.92	2472.8	2518.95	2750.5	-1.2479	1.9439e-62	5.6817e-61	TRUE	protein_coding	chromosome_12_open_reading_frame_23
ENSG00000236796	RP11-462B18.3	chr9	-	32836573	32869593	1184	0	0	0	0	0	0	0	0	0	0	0	0	0	0	0	0	0	0	0	0	0	0	0	0	0	0	0	0	0	0	0	0	0	0	NA	NA	NA	NA	0	0	0	0	0	0	NA	NA	NA	NA	0	0	0	0	0	0	NA	NA	NA	NA	0	0	0	0	0	0	NA	NA	NA	NA	0	0	0	0	0	0	NA	NA	NA	NA	0	0	0	0	0	0	NA	NA	NA	NA	0	0	0	0	0	0	NA	NA	NA	NA	pseudogene	-
ENSG00000099800	TIMM13	chr19	-	2425622	2427892	1973	1294	1222	1451	1523	1697	1424	1059	1694	1570	1553	1769	1768	35.3744	34.6323	38.3399	47.862	52.0532	44.3027	31.5912	44.0225	41.0896	42.6307	49.2369	51.6346	38.9011	48.0726	47.8341	36.1155	1643.77	1888.03	1989.63	1158.89	1152.75	1269.61	0.62118	3.4683e-13	2.1454e-12	TRUE	1574.58	1693.94	1426.98	1474.02	1693.98	1775.46	-0.073403	0.41664	0.56816	FALSE	1116.71	1566.72	1451.97	1310.4	1293.91	1436.62	0.033966	0.74146	0.82733	FALSE	1011.72	1427.38	1329.17	1682	1941.34	2046.05	-0.58399	7.1438e-08	2.9633e-07	TRUE	1682	1941.34	2046.05	1011.72	1427.38	1329.17	0.58399	7.1438e-08	2.9633e-07	TRUE	1750.85	1876.5	1588.29	1004.57	1415.76	1315.94	0.47705	1.5673e-05	5.3367e-05	TRUE	1004.57	1415.76	1315.94	1750.85	1876.5	1588.29	-0.47705	1.5673e-05	5.3367e-05	TRUE	protein_coding	translocase_of_inner_mitochondrial_membrane_13_homolog_(yeast)
ENSG00000270617	RP5-1165K10.1	chr7	-	43906157	43946188	795	0	0	0	0	0	0	0	0	0	0	0	0	0	0	0	0	0	0	0	0	0	0	0	0	0	0	0	0	0	0	0	0	0	0	NA	NA	NA	NA	0	0	0	0	0	0	NA	NA	NA	NA	0	0	0	0	0	0	NA	NA	NA	NA	0	0	0	0	0	0	NA	NA	NA	NA	0	0	0	0	0	0	NA	NA	NA	NA	0	0	0	0	0	0	NA	NA	NA	NA	0	0	0	0	0	0	NA	NA	NA	NA	protein_coding	uncharacterized_protein_LOC100534592_
ENSG00000224949	RP11-161N3.3	chrX	+	54173805	54174092	288	0	0	0	0	0	0	0	0	0	0	0	0	0	0	0	0	0	0	0	0	0	0	0	0	0	0	0	0	0	0	0	0	0	0	NA	NA	NA	NA	0	0	0	0	0	0	NA	NA	NA	NA	0	0	0	0	0	0	NA	NA	NA	NA	0	0	0	0	0	0	NA	NA	NA	NA	0	0	0	0	0	0	NA	NA	NA	NA	0	0	0	0	0	0	NA	NA	NA	NA	0	0	0	0	0	0	NA	NA	NA	NA	pseudogene	-
ENSG00000224948	ATP5G1P8	chr10	+	78596326	78596619	294	0	0	0	0	0	0	0	0	0	0	0	0	0	0	0	0	0	0	0	0	0	0	0	0	0	0	0	0	0	0	0	0	0	0	NA	NA	NA	NA	0	0	0	0	0	0	NA	NA	NA	NA	0	0	0	0	0	0	NA	NA	NA	NA	0	0	0	0	0	0	NA	NA	NA	NA	0	0	0	0	0	0	NA	NA	NA	NA	0	0	0	0	0	0	NA	NA	NA	NA	0	0	0	0	0	0	NA	NA	NA	NA	pseudogene	ATP_synthase_H+_transporting_mitochondrial_Fo_complex_subunit_C1_(subunit_9)_pseudogene_8
ENSG00000099804	CDC34	chr19	+	531714	542087	1464	2445	2353	2465	4017	3626	3401	1795	2416	2115	3944	3980	3690	90.0782	89.8707	87.7782	170.129	149.892	142.598	72.164	84.6144	74.5983	145.906	149.29	145.235	77.1256	154.206	146.81	89.2424	4174.52	4247.79	4152.57	2189.71	2219.66	2156.85	0.93604	8.6715e-77	3.0104e-75	TRUE	4153.04	3619.46	3408.12	3743.41	3811.23	3705.57	-0.010356	0.87741	0.92813	FALSE	1892.82	2234.47	1955.99	2475.99	2491.46	2440.57	-0.28242	3.8339e-05	0.00013453	TRUE	1714.86	2035.75	1790.57	4271.6	4367.74	4270.33	-1.2164	6.4146e-77	2.1282e-75	TRUE	4271.6	4367.74	4270.33	1714.86	2035.75	1790.57	1.2164	6.4146e-77	2.1282e-75	TRUE	4617.96	4009.54	3793.38	1702.74	2019.17	1772.74	1.1717	3.392e-46	6.9989e-45	TRUE	1702.74	2019.17	1772.74	4617.96	4009.54	3793.38	-1.1717	3.392e-46	6.9989e-45	TRUE	protein_coding	cell_division_cycle_34
ENSG00000270610	RP11-486O13.3	chr14	+	70701212	70701812	601	0	0	0	0	0	0	0	0	0	0	0	0	0	0	0	0	0	0	0	0	0	0	0	0	0	0	0	0	0	0	0	0	0	0	NA	NA	NA	NA	0	0	0	0	0	0	NA	NA	NA	NA	0	0	0	0	0	0	NA	NA	NA	NA	0	0	0	0	0	0	NA	NA	NA	NA	0	0	0	0	0	0	NA	NA	NA	NA	0	0	0	0	0	0	NA	NA	NA	NA	0	0	0	0	0	0	NA	NA	NA	NA	pseudogene	-
ENSG00000270611	GS1-69O6.1	chr7	+	9890553	9891015	463	0	0	0	0	0	0	0	0	0	0	0	0	0	0	0	0	0	0	0	0	0	0	0	0	0	0	0	0	0	0	0	0	0	0	NA	NA	NA	NA	0	0	0	0	0	0	NA	NA	NA	NA	0	0	0	0	0	0	NA	NA	NA	NA	0	0	0	0	0	0	NA	NA	NA	NA	0	0	0	0	0	0	NA	NA	NA	NA	0	0	0	0	0	0	NA	NA	NA	NA	0	0	0	0	0	0	NA	NA	NA	NA	pseudogene	-
ENSG00000224943	RP11-180D21.3	chr1	+	159436111	159453166	853	0	0	0	0	0	0	0	0	0	0	0	0	0	0	0	0	0	0	0	0	0	0	0	0	0	0	0	0	0	0	0	0	0	0	NA	NA	NA	NA	0	0	0	0	0	0	NA	NA	NA	NA	0	0	0	0	0	0	NA	NA	NA	NA	0	0	0	0	0	0	NA	NA	NA	NA	0	0	0	0	0	0	NA	NA	NA	NA	0	0	0	0	0	0	NA	NA	NA	NA	0	0	0	0	0	0	NA	NA	NA	NA	lincRNA	-
ENSG00000224942	RP11-51C14.1	chrX	+	139479227	139480476	1226	0	0	0	0	0	0	0	0	0	0	0	0	0	0	0	0	0	0	0	0	0	0	0	0	0	0	0	0	0	0	0	0	0	0	NA	NA	NA	NA	0	0	0	0	0	0	NA	NA	NA	NA	0	0	0	0	0	0	NA	NA	NA	NA	0	0	0	0	0	0	NA	NA	NA	NA	0	0	0	0	0	0	NA	NA	NA	NA	0	0	0	0	0	0	NA	NA	NA	NA	0	0	0	0	0	0	NA	NA	NA	NA	pseudogene	-
ENSG00000224940	PRRT4	chr7	-	127990379	128001739	3544	0	1	0	0	0	0	2	0	0	0	0	0	0	0.0157777	0	0	0	0	0.0332149	0	0	0	0	0	0.0110716	0	0	0.00525923	0	0	0	0	0.943333	0	-0.060772	0.86359	NA	NA	0	0	0	0	0	0	NA	NA	NA	NA	2.10899	0	0	0	1.05884	0	0.068606	0.80087	NA	NA	1.9107	0	0	0	0	0	0.14514	0.69754	NA	NA	0	0	0	1.9107	0	0	-0.14514	0.69754	NA	NA	0	0	0	1.8972	0	0	-0.15191	0.7024	NA	NA	1.8972	0	0	0	0	0	0.15191	0.7024	NA	NA	protein_coding	proline-rich_transmembrane_protein_4
ENSG00000224947	VN1R25P	chr7	+	56626914	56627651	738	0	0	0	0	0	0	0	0	0	0	0	0	0	0	0	0	0	0	0	0	0	0	0	0	0	0	0	0	0	0	0	0	0	0	NA	NA	NA	NA	0	0	0	0	0	0	NA	NA	NA	NA	0	0	0	0	0	0	NA	NA	NA	NA	0	0	0	0	0	0	NA	NA	NA	NA	0	0	0	0	0	0	NA	NA	NA	NA	0	0	0	0	0	0	NA	NA	NA	NA	0	0	0	0	0	0	NA	NA	NA	NA	pseudogene	vomeronasal_1_receptor_25_pseudogene
ENSG00000224946	AC007312.3	chr7	-	33316446	33316703	258	0	0	0	0	0	0	0	0	0	0	0	0	0	0	0	0	0	0	0	0	0	0	0	0	0	0	0	0	0	0	0	0	0	0	NA	NA	NA	NA	0	0	0	0	0	0	NA	NA	NA	NA	0	0	0	0	0	0	NA	NA	NA	NA	0	0	0	0	0	0	NA	NA	NA	NA	0	0	0	0	0	0	NA	NA	NA	NA	0	0	0	0	0	0	NA	NA	NA	NA	0	0	0	0	0	0	NA	NA	NA	NA	pseudogene	-
ENSG00000224945	RP11-82L18.2	chr9	-	91703519	91724849	585	35	34	42	61	30	20	22	24	45	86	74	80	3.22696	3.24983	3.74287	6.46535	3.10354	2.09856	2.21342	2.10351	3.97207	7.96197	6.94649	7.87989	2.763	3.88915	7.59612	3.40655	91.0265	78.9791	90.0287	31.3456	32.0733	36.7496	1.2765	8.4153e-05	0.00025669	TRUE	63.0658	29.9459	20.0418	81.6262	70.862	80.3375	-0.87709	0.016219	0.040239	TRUE	23.1989	22.1968	41.6168	35.4436	36.0007	41.5837	-0.31811	0.40365	0.5398	FALSE	21.0177	20.2226	38.0972	93.1433	81.2092	92.5816	-1.6107	3.3854e-06	1.2152e-05	TRUE	93.1433	81.2092	92.5816	21.0177	20.2226	38.0972	1.6107	3.3854e-06	1.2152e-05	TRUE	70.1259	33.1732	22.3074	20.8692	20.058	37.718	0.57945	0.20999	0.31444	FALSE	20.8692	20.058	37.718	70.1259	33.1732	22.3074	-0.57945	0.20999	0.31444	FALSE	sense_intronic	-
ENSG00000224944	RP3-433F14.3	chr6	-	92339633	92400146	733	0	0	0	0	0	0	0	0	0	0	0	0	0	0	0	0	0	0	0	0	0	0	0	0	0	0	0	0	0	0	0	0	0	0	NA	NA	NA	NA	0	0	0	0	0	0	NA	NA	NA	NA	0	0	0	0	0	0	NA	NA	NA	NA	0	0	0	0	0	0	NA	NA	NA	NA	0	0	0	0	0	0	NA	NA	NA	NA	0	0	0	0	0	0	NA	NA	NA	NA	0	0	0	0	0	0	NA	NA	NA	NA	lincRNA	-
ENSG00000266153	RP11-190I17.2	chr18	+	5159331	5171025	547	0	0	0	0	0	0	0	0	0	0	0	0	0	0	0	0	0	0	0	0	0	0	0	0	0	0	0	0	0	0	0	0	0	0	NA	NA	NA	NA	0	0	0	0	0	0	NA	NA	NA	NA	0	0	0	0	0	0	NA	NA	NA	NA	0	0	0	0	0	0	NA	NA	NA	NA	0	0	0	0	0	0	NA	NA	NA	NA	0	0	0	0	0	0	NA	NA	NA	NA	0	0	0	0	0	0	NA	NA	NA	NA	lincRNA	-
ENSG00000216471	RPSAP43	chr6	-	114405332	114405956	625	0	0	0	0	0	0	0	0	0	0	0	0	0	0	0	0	0	0	0	0	0	0	0	0	0	0	0	0	0	0	0	0	0	0	NA	NA	NA	NA	0	0	0	0	0	0	NA	NA	NA	NA	0	0	0	0	0	0	NA	NA	NA	NA	0	0	0	0	0	0	NA	NA	NA	NA	0	0	0	0	0	0	NA	NA	NA	NA	0	0	0	0	0	0	NA	NA	NA	NA	0	0	0	0	0	0	NA	NA	NA	NA	pseudogene	ribosomal_protein_SA_pseudogene_43
ENSG00000072274	TFRC	chr3	-	195754054	195809060	5111	1838	1577	1748	1018	1052	988	3142	3621	3603	3247	3272	3027	19.3964	17.2529	17.8298	12.3498	12.4567	11.8658	36.1824	36.3255	36.4014	34.4076	35.1558	34.1266	36.3031	12.2241	34.5633	18.1597	3436.78	3492.16	3406.46	1646.09	1487.64	1529.48	1.1454	3.5874e-80	1.3251e-78	TRUE	1052.47	1050.1	990.067	3081.86	3133.25	3039.77	-1.5743	1.4357e-121	1.9208e-119	TRUE	3313.23	3348.94	3332.12	1861.3	1669.8	1730.67	0.92252	1.0831e-54	3.3912e-53	TRUE	3001.72	3051.09	3050.31	3516.7	3590.76	3503.06	-0.22065	1.6294e-05	5.4406e-05	TRUE	3516.7	3590.76	3503.06	3001.72	3051.09	3050.31	0.22065	1.6294e-05	5.4406e-05	TRUE	1170.3	1163.27	1101.99	2980.5	3026.25	3019.95	-1.3902	1.3532e-93	6.6285e-92	TRUE	2980.5	3026.25	3019.95	1170.3	1163.27	1101.99	1.3902	1.3532e-93	6.6285e-92	TRUE	protein_coding	transferrin_receptor_(p90_CD71)
ENSG00000216475	RP1-91J24.1	chr6	-	144578170	144578760	591	0	0	0	0	0	0	0	0	0	0	0	0	0	0	0	0	0	0	0	0	0	0	0	0	0	0	0	0	0	0	0	0	0	0	NA	NA	NA	NA	0	0	0	0	0	0	NA	NA	NA	NA	0	0	0	0	0	0	NA	NA	NA	NA	0	0	0	0	0	0	NA	NA	NA	NA	0	0	0	0	0	0	NA	NA	NA	NA	0	0	0	0	0	0	NA	NA	NA	NA	0	0	0	0	0	0	NA	NA	NA	NA	pseudogene	-
ENSG00000100813	ACIN1	chr14	-	23527773	23564823	4935	2474	2193	2535	1331	1642	1742	3348	3550	3837	2515	2518	2477	27.0392	24.8479	26.7795	16.7228	20.1362	21.6675	39.9296	36.8833	40.1481	27.6012	28.0194	28.9218	38.987	19.5088	28.1808	26.2222	2661.99	2687.42	2787.51	2215.69	2068.73	2218.1	0.32241	6.1449e-08	2.6143e-07	TRUE	1376.07	1639.04	1745.64	2387.09	2411.22	2487.45	-0.60927	2.4944e-13	2.3062e-12	TRUE	3530.46	3283.27	3548.53	2505.36	2322.04	2509.87	0.49614	1.1241e-17	1.0541e-16	TRUE	3198.52	2991.26	3248.42	2723.9	2763.31	2866.56	0.17575	0.0024108	0.0060372	TRUE	2723.9	2763.31	2866.56	3198.52	2991.26	3248.42	-0.17575	0.0024108	0.0060372	TRUE	1530.12	1815.68	1942.98	3175.92	2966.91	3216.08	-0.81996	2.4846e-23	2.4725e-22	TRUE	3175.92	2966.91	3216.08	1530.12	1815.68	1942.98	0.81996	2.4846e-23	2.4725e-22	TRUE	protein_coding	apoptotic_chromatin_condensation_inducer_1
ENSG00000100811	YY1	chr14	+	100704635	100749129	6697	1737	1587	1723	1230	1178	1256	1854	2021	1893	1419	1278	1236	13.9895	13.2506	13.4127	11.3879	10.6453	11.5122	16.294	15.473	14.5959	11.4757	10.4795	10.6347	15.4543	11.1818	10.8633	13.5509	1501.94	1363.99	1390.94	1555.64	1497.07	1507.61	-0.098897	0.18457	0.28181	FALSE	1271.65	1175.88	1258.63	1346.83	1223.81	1241.21	-0.040472	0.63159	0.75555	FALSE	1955.04	1869.15	1750.68	1759.02	1680.38	1705.92	0.11461	0.090304	0.1623	FALSE	1771.22	1702.91	1602.62	1536.86	1402.5	1430.39	0.21512	0.0043403	0.010414	TRUE	1536.86	1402.5	1430.39	1771.22	1702.91	1602.62	-0.21512	0.0043403	0.010414	TRUE	1414.01	1302.6	1400.91	1758.71	1689.05	1586.67	-0.2888	0.0002732	0.00079642	TRUE	1758.71	1689.05	1586.67	1414.01	1302.6	1400.91	0.2888	0.0002732	0.00079642	TRUE	protein_coding	YY1_transcription_factor
ENSG00000100814	CCNB1IP1	chr14	-	20779527	20801471	1631	879	814	812	466	573	656	457	529	550	414	397	407	29.0681	27.9067	25.9545	17.7154	21.2615	24.6886	16.4915	16.6299	17.4128	13.7475	13.3668	14.3789	16.8447	21.2218	13.8311	27.6431	438.197	423.712	458.021	787.222	767.873	710.491	-0.77317	8.3365e-12	4.7399e-11	TRUE	481.781	571.967	657.373	392.945	380.165	408.717	0.52335	0.00021648	0.0007993	TRUE	481.905	489.254	508.65	890.141	861.898	803.951	-0.78089	6.1757e-15	4.946e-14	TRUE	436.596	445.741	465.632	448.388	435.676	471.009	-0.0069737	0.95481	0.9714	FALSE	448.388	435.676	471.009	436.596	445.741	465.632	0.0069737	0.95481	0.9714	FALSE	535.716	633.609	731.683	433.511	442.112	460.997	0.50309	0.0001797	0.00053741	TRUE	433.511	442.112	460.997	535.716	633.609	731.683	-0.50309	0.0001797	0.00053741	TRUE	protein_coding	cyclin_B1_interacting_protein_1_E3_ubiquitin_protein_ligase
ENSG00000100815	TRIP11	chr14	-	92432335	92507240	9996	516	567	527	266	285	243	336	381	336	410	244	305	2.78423	3.17172	2.7485	1.64996	1.72548	1.4922	1.97838	1.95428	1.73569	2.22144	1.34046	1.75816	1.88945	1.62255	1.77336	2.90148	433.963	260.417	343.235	462.124	534.87	461.119	-0.48131	0.0044945	0.010642	TRUE	275.008	284.486	243.508	389.148	233.653	306.287	-0.20251	0.29026	0.43659	FALSE	354.311	352.374	310.739	522.54	600.364	521.776	-0.68324	5.7315e-08	2.7446e-07	TRUE	320.998	321.034	284.459	444.055	267.771	352.967	-0.19739	0.26491	0.38134	FALSE	444.055	267.771	352.967	320.998	321.034	284.459	0.19739	0.26491	0.38134	FALSE	305.795	315.146	271.035	318.73	318.421	281.627	-0.041773	0.78982	0.85497	FALSE	318.73	318.421	281.627	305.795	315.146	271.035	0.041773	0.78982	0.85497	FALSE	protein_coding	thyroid_hormone_receptor_interactor_11
ENSG00000234793	AC114730.7	chr2	-	242694208	242695155	668	0	0	0	0	7	0	0	1	0	0	0	0	0	0	0	0	0.634182	0	0	0.0767559	0	0	0	0	0.0255853	0.211394	0	0	0	0	0	0	0	0	NA	NA	NA	NA	0	6.98738	0	0	0	0	0.25694	0.34836	NA	NA	0	0.924865	0	0	0	0	0.056059	0.8286	NA	NA	0	0.84261	0	0	0	0	0.057115	0.87845	NA	NA	0	0	0	0	0.84261	0	-0.057115	0.87845	NA	NA	0	7.74042	0	0	0.83575	0	0.51031	0.33705	0.45776	FALSE	0	0.83575	0	0	7.74042	0	-0.51031	0.33705	0.45776	FALSE	antisense	-
ENSG00000234792	RP11-552J9.6	chrX	+	52641706	52642573	545	0	0	0	0	0	0	0	0	0	0	0	0	0	0	0	0	0	0	0	0	0	0	0	0	0	0	0	0	0	0	0	0	0	0	NA	NA	NA	NA	0	0	0	0	0	0	NA	NA	NA	NA	0	0	0	0	0	0	NA	NA	NA	NA	0	0	0	0	0	0	NA	NA	NA	NA	0	0	0	0	0	0	NA	NA	NA	NA	0	0	0	0	0	0	NA	NA	NA	NA	0	0	0	0	0	0	NA	NA	NA	NA	pseudogene	-
ENSG00000234791	AC108448.3	chr11	+	3210776	3211159	293	0	0	0	0	0	0	0	0	0	0	0	0	0	0	0	0	0	0	0	0	0	0	0	0	0	0	0	0	0	0	0	0	0	0	NA	NA	NA	NA	0	0	0	0	0	0	NA	NA	NA	NA	0	0	0	0	0	0	NA	NA	NA	NA	0	0	0	0	0	0	NA	NA	NA	NA	0	0	0	0	0	0	NA	NA	NA	NA	0	0	0	0	0	0	NA	NA	NA	NA	0	0	0	0	0	0	NA	NA	NA	NA	antisense	-
ENSG00000234790	RP11-426L16.7	chr1	+	113290717	113291097	381	0	0	0	0	0	0	0	0	0	0	0	0	0	0	0	0	0	0	0	0	0	0	0	0	0	0	0	0	0	0	0	0	0	0	NA	NA	NA	NA	0	0	0	0	0	0	NA	NA	NA	NA	0	0	0	0	0	0	NA	NA	NA	NA	0	0	0	0	0	0	NA	NA	NA	NA	0	0	0	0	0	0	NA	NA	NA	NA	0	0	0	0	0	0	NA	NA	NA	NA	0	0	0	0	0	0	NA	NA	NA	NA	pseudogene	-
ENSG00000234797	RPS3AP6	chr15	+	60060543	60061347	805	39	29	50	83	41	38	55	49	50	26	41	24	2.61307	2.01437	3.23806	6.39293	3.08234	2.89758	4.02128	3.12096	3.20726	1.74926	2.7969	1.71791	3.44983	4.12428	2.08803	2.62183	27.5196	43.7587	27.0086	34.9279	27.3567	43.7495	-0.096156	0.81775	0.87906	FALSE	85.8108	40.9261	38.0795	24.6777	39.2614	24.1012	0.73056	0.061911	0.12747	FALSE	57.9974	45.3184	46.2409	39.4943	30.7065	49.5044	0.28123	0.4047	0.54075	FALSE	52.5443	41.2879	42.3302	28.1596	44.9943	27.7745	0.38765	0.31349	0.43513	FALSE	28.1596	44.9943	27.7745	52.5443	41.2879	42.3302	-0.38765	0.31349	0.43513	FALSE	95.4172	45.3368	42.3841	52.173	40.9518	41.9088	0.4014	0.28842	0.40481	FALSE	52.173	40.9518	41.9088	95.4172	45.3368	42.3841	-0.4014	0.28842	0.40481	FALSE	pseudogene	ribosomal_protein_S3A_pseudogene_6
ENSG00000234796	AC113607.3	chr2	-	906612	916810	589	0	0	0	0	0	0	0	0	0	0	0	0	0	0	0	0	0	0	0	0	0	0	0	0	0	0	0	0	0	0	0	0	0	0	NA	NA	NA	NA	0	0	0	0	0	0	NA	NA	NA	NA	0	0	0	0	0	0	NA	NA	NA	NA	0	0	0	0	0	0	NA	NA	NA	NA	0	0	0	0	0	0	NA	NA	NA	NA	0	0	0	0	0	0	NA	NA	NA	NA	0	0	0	0	0	0	NA	NA	NA	NA	antisense	-
ENSG00000234795	AC007275.2	chrY	-	7610636	7677302	1033	0	0	0	0	0	0	0	0	0	0	0	0	0	0	0	0	0	0	0	0	0	0	0	0	0	0	0	0	0	0	0	0	0	0	NA	NA	NA	NA	0	0	0	0	0	0	NA	NA	NA	NA	0	0	0	0	0	0	NA	NA	NA	NA	0	0	0	0	0	0	NA	NA	NA	NA	0	0	0	0	0	0	NA	NA	NA	NA	0	0	0	0	0	0	NA	NA	NA	NA	0	0	0	0	0	0	NA	NA	NA	NA	processed_transcript	-
ENSG00000236863	RPL23AP23	chr1	+	235459180	235459650	471	0	0	0	0	0	0	0	0	0	0	0	0	0	0	0	0	0	0	0	0	0	0	0	0	0	0	0	0	0	0	0	0	0	0	NA	NA	NA	NA	0	0	0	0	0	0	NA	NA	NA	NA	0	0	0	0	0	0	NA	NA	NA	NA	0	0	0	0	0	0	NA	NA	NA	NA	0	0	0	0	0	0	NA	NA	NA	NA	0	0	0	0	0	0	NA	NA	NA	NA	0	0	0	0	0	0	NA	NA	NA	NA	pseudogene	ribosomal_protein_L23a_pseudogene_23
ENSG00000236862	RPS20P24	chr9	-	75270748	75271108	361	0	0	0	0	0	0	0	0	0	0	0	0	0	0	0	0	0	0	0	0	0	0	0	0	0	0	0	0	0	0	0	0	0	0	NA	NA	NA	NA	0	0	0	0	0	0	NA	NA	NA	NA	0	0	0	0	0	0	NA	NA	NA	NA	0	0	0	0	0	0	NA	NA	NA	NA	0	0	0	0	0	0	NA	NA	NA	NA	0	0	0	0	0	0	NA	NA	NA	NA	0	0	0	0	0	0	NA	NA	NA	NA	pseudogene	ribosomal_protein_S20_pseudogene_24
ENSG00000151687	ANKAR	chr2	+	190539016	190625919	4410	21	7	34	8	1	2	10	15	16	1	3	2	0.25684	0.0887558	0.401931	0.112478	0.0137231	0.027838	0.133462	0.174398	0.187345	0.0122812	0.037357	0.0261323	0.165068	0.0513466	0.0252568	0.249176	1.05845	3.20185	2.25072	18.8074	6.60333	29.7496	-1.8534	0.0022712	0.0056773	TRUE	8.27092	0.998197	2.00418	0.949142	2.87278	2.00844	0.25527	0.56557	0.70231	FALSE	10.545	13.873	14.7971	21.2662	7.4119	33.663	-0.47935	0.31668	0.45035	FALSE	9.55352	12.6391	13.5457	1.08306	3.29226	2.31454	1.4484	0.021306	0.044682	TRUE	1.08306	3.29226	2.31454	9.55352	12.6391	13.5457	-1.4484	0.021306	0.044682	TRUE	9.19683	1.10577	2.23074	9.48601	12.5363	13.4108	-0.95244	0.13913	0.22622	FALSE	9.48601	12.5363	13.4108	9.19683	1.10577	2.23074	0.95244	0.13913	0.22622	FALSE	protein_coding	ankyrin_and_armadillo_repeat_containing
ENSG00000236860	RPL39P29	chr13	-	102915396	102915552	157	0	0	0	0	0	0	0	0	0	0	0	0	0	0	0	0	0	0	0	0	0	0	0	0	0	0	0	0	0	0	0	0	0	0	NA	NA	NA	NA	0	0	0	0	0	0	NA	NA	NA	NA	0	0	0	0	0	0	NA	NA	NA	NA	0	0	0	0	0	0	NA	NA	NA	NA	0	0	0	0	0	0	NA	NA	NA	NA	0	0	0	0	0	0	NA	NA	NA	NA	0	0	0	0	0	0	NA	NA	NA	NA	pseudogene	ribosomal_protein_L39_pseudogene_29
ENSG00000236867	RP3-522J7.5	chr22	+	50210896	50211360	465	0	0	0	0	0	0	3	0	0	3	2	0	0	0	0	0	0	0	0.379722	0	0	0.349419	0.236193	0	0.126574	0	0.195204	0	3.17534	2.13457	0	0	0	0	0.41289	0.3225	NA	NA	0	0	0	2.84743	1.91519	0	-0.2249	0.38653	NA	NA	3.16349	0	0	0	0	0	0.18276	0.48205	NA	NA	2.86606	0	0	3.24919	2.19484	0	-0.19915	0.70725	0.79815	FALSE	3.24919	2.19484	0	2.86606	0	0	0.19915	0.70725	0.79815	FALSE	0	0	0	2.8458	0	0	-0.243	0.54352	NA	NA	2.8458	0	0	0	0	0	0.243	0.54352	NA	NA	pseudogene	-
ENSG00000236866	AL157902.3	chr1	-	118139454	118148392	763	0	0	0	0	0	0	0	0	0	0	0	0	0	0	0	0	0	0	0	0	0	0	0	0	0	0	0	0	0	0	0	0	0	0	NA	NA	NA	NA	0	0	0	0	0	0	NA	NA	NA	NA	0	0	0	0	0	0	NA	NA	NA	NA	0	0	0	0	0	0	NA	NA	NA	NA	0	0	0	0	0	0	NA	NA	NA	NA	0	0	0	0	0	0	NA	NA	NA	NA	0	0	0	0	0	0	NA	NA	NA	NA	antisense	-
ENSG00000236864	RP11-44H4.1	chr3	-	187650552	187664009	153	0	0	0	0	0	0	0	0	0	0	0	0	0	0	0	0	0	0	0	0	0	0	0	0	0	0	0	0	0	0	0	0	0	0	NA	NA	NA	NA	0	0	0	0	0	0	NA	NA	NA	NA	0	0	0	0	0	0	NA	NA	NA	NA	0	0	0	0	0	0	NA	NA	NA	NA	0	0	0	0	0	0	NA	NA	NA	NA	0	0	0	0	0	0	NA	NA	NA	NA	0	0	0	0	0	0	NA	NA	NA	NA	lincRNA	-
ENSG00000236869	RP11-944L7.4	chr3	-	44598849	44727145	456	0	8	4	0	2	4	12	12	6	0	7	7	0	0.980986	0.457305	0	0.265435	0.538446	1.54886	1.34929	0.679432	0	0.842991	0.884543	1.19253	0.26796	0.575845	0.47943	0	7.47099	7.87751	0	7.54667	3.49996	0.18774	0.76004	0.83725	FALSE	0	1.99639	4.00837	0	6.70316	7.02953	-0.28502	0.50701	0.65097	FALSE	12.654	11.0984	5.54891	0	8.47075	3.96035	0.61118	0.24982	0.37344	FALSE	11.4642	10.1113	5.07962	0	7.68195	8.10089	0.43939	0.49158	0.61565	FALSE	0	7.68195	8.10089	11.4642	10.1113	5.07962	-0.43939	0.49158	0.61565	FALSE	0	2.21155	4.46148	11.3832	10.029	5.02906	-1.0562	0.11335	0.19109	FALSE	11.3832	10.029	5.02906	0	2.21155	4.46148	1.0562	0.11335	0.19109	FALSE	antisense	-
ENSG00000151689	INPP1	chr2	+	191208196	191236391	2162	602	605	613	553	532	578	415	503	616	482	571	573	15.0184	15.6472	14.7814	15.8594	14.8918	16.4104	11.2977	11.9289	14.7124	12.0745	14.5034	15.2716	12.6463	15.7206	13.9498	15.149	510.172	609.42	644.831	539.144	570.717	536.369	0.098757	0.42371	0.54538	FALSE	571.727	531.041	579.209	457.486	546.786	575.417	0.08932	0.48756	0.63357	FALSE	437.616	465.207	569.688	609.63	640.6	606.924	-0.32906	0.0063937	0.015612	TRUE	396.471	423.833	521.508	522.036	626.628	663.116	-0.42686	0.0021153	0.0053497	TRUE	522.036	626.628	663.116	396.471	423.833	521.508	0.42686	0.0021153	0.0053497	TRUE	635.731	588.272	644.684	393.669	420.382	516.317	0.48427	0.00026331	0.00076985	TRUE	393.669	420.382	516.317	635.731	588.272	644.684	-0.48427	0.00026331	0.00076985	TRUE	protein_coding	inositol_polyphosphate-1-phosphatase
ENSG00000174279	EVX2	chr2	-	176942200	176948641	4203	0	0	0	0	0	0	0	0	0	0	0	0	0	0	0	0	0	0	0	0	0	0	0	0	0	0	0	0	0	0	0	0	0	0	NA	NA	NA	NA	0	0	0	0	0	0	NA	NA	NA	NA	0	0	0	0	0	0	NA	NA	NA	NA	0	0	0	0	0	0	NA	NA	NA	NA	0	0	0	0	0	0	NA	NA	NA	NA	0	0	0	0	0	0	NA	NA	NA	NA	0	0	0	0	0	0	NA	NA	NA	NA	protein_coding	even-skipped_homeobox_2
ENSG00000170959	DCDC1	chr11	-	30851916	31391357	5352	1	0	0	0	0	0	0	0	0	0	1	0	0.0100778	0	0	0	0	0	0	0	0	0	0.0102606	0	0	0	0.00342021	0.00335927	0	1.06728	0	0.895588	0	0	0.022601	0.94905	NA	NA	0	0	0	0	0.957595	0	-0.050765	0.82511	NA	NA	0	0	0	1.01267	0	0	-0.066008	0.79879	NA	NA	0	0	0	0	1.09742	0	-0.11893	0.75013	NA	NA	0	1.09742	0	0	0	0	0.11893	0.75013	NA	NA	0	0	0	0	0	0	NA	NA	NA	NA	0	0	0	0	0	0	NA	NA	NA	NA	protein_coding	doublecortin_domain_containing_1
ENSG00000170954	ZNF415	chr19	-	53611132	53636330	2630	163	121	152	56	49	39	62	101	131	52	48	51	3.34283	2.57257	3.013	1.32023	1.12754	0.910241	1.3875	1.96904	2.57203	1.07084	1.00225	1.11738	1.97619	1.11934	1.06349	2.97613	55.0392	51.2297	57.3933	145.981	114.143	132.998	-1.2021	1.0844e-05	3.6725e-05	TRUE	57.8964	48.9117	39.0816	49.3554	45.9645	51.2151	-0.005796	0.98645	0.99143	FALSE	65.3788	93.4114	121.151	165.066	128.12	150.493	-0.62324	0.011465	0.026504	TRUE	59.2318	85.1036	110.905	56.3192	52.6762	59.0208	0.56746	0.072424	0.13077	FALSE	56.3192	52.6762	59.0208	59.2318	85.1036	110.905	-0.56746	0.072424	0.13077	FALSE	64.3778	54.183	43.4995	58.8133	84.4108	109.801	-0.60354	0.068045	0.12393	FALSE	58.8133	84.4108	109.801	64.3778	54.183	43.4995	0.60354	0.068045	0.12393	FALSE	protein_coding	zinc_finger_protein_415
ENSG00000170955	PRKCDBP	chr11	-	6340176	6341877	1174	9526	8958	10255	5118	5250	5463	5657	7454	6975	6882	6980	5970	437.647	426.659	455.385	270.303	270.635	285.634	283.606	325.544	306.786	317.486	326.495	293.017	305.312	275.524	312.333	439.897	7284.23	7449.65	6718.39	8531.37	8450.38	8973.02	-0.27443	5.0131e-10	2.5198e-09	TRUE	5291.32	5240.54	5474.43	6531.99	6684.01	5995.18	-0.26274	2.1564e-07	1.1767e-06	TRUE	5965.29	6893.94	6450.61	9646.74	9485.12	10153.3	-0.59914	5.6302e-32	9.2865e-31	TRUE	5404.42	6280.81	5905.06	7453.63	7660	6908.9	-0.32337	1.5792e-08	6.8924e-08	TRUE	7453.63	7660	6908.9	5404.42	6280.81	5905.06	0.32337	1.5792e-08	6.8924e-08	TRUE	5883.68	5805.32	6093.27	5366.24	6229.68	5846.28	0.027516	0.63916	0.73914	FALSE	5366.24	6229.68	5846.28	5883.68	5805.32	6093.27	-0.027516	0.63916	0.73914	FALSE	protein_coding	protein_kinase_C_delta_binding_protein
ENSG00000170956	CEACAM3	chr19	+	42300369	42315591	1640	0	0	0	1	0	0	0	0	0	0	0	0	0	0	0	0.0378072	0	0	0	0	0	0	0	0	0	0.0126024	0	0	0	0	0	0	0	0	NA	NA	NA	NA	1.03387	0	0	0	0	0	0.057528	0.80226	NA	NA	0	0	0	0	0	0	NA	NA	NA	NA	0	0	0	0	0	0	NA	NA	NA	NA	0	0	0	0	0	0	NA	NA	NA	NA	1.1496	0	0	0	0	0	0.12922	0.74517	NA	NA	0	0	0	1.1496	0	0	-0.12922	0.74517	NA	NA	protein_coding	carcinoembryonic_antigen-related_cell_adhesion_molecule_3
ENSG00000174276	ZNHIT2	chr11	-	64883875	64885170	1296	116	143	136	195	199	240	157	188	274	213	270	201	4.82764	6.16976	5.47073	9.32927	9.29267	11.3672	7.13004	7.43774	10.9171	8.90128	11.4406	8.9367	8.49494	9.99638	9.75952	5.48938	225.449	288.167	226.197	103.888	134.897	118.999	1.0192	1.0775e-06	4.0763e-06	TRUE	201.604	198.641	240.502	202.167	258.551	201.848	-0.046547	0.80953	0.88133	FALSE	165.556	173.875	253.4	117.47	151.415	134.652	0.53321	0.012915	0.029527	TRUE	149.99	158.411	231.969	230.692	296.304	232.611	-0.47719	0.021379	0.044821	TRUE	230.692	296.304	232.611	149.99	158.411	231.969	0.47719	0.021379	0.044821	TRUE	224.173	220.049	267.689	148.93	157.121	229.66	0.39856	0.058066	0.10805	FALSE	148.93	157.121	229.66	224.173	220.049	267.689	-0.39856	0.058066	0.10805	FALSE	protein_coding	zinc_finger_HIT-type_containing_2
ENSG00000170950	PGK2	chr6	-	49753366	49755053	1688	0	0	0	0	0	0	0	0	0	0	0	0	0	0	0	0	0	0	0	0	0	0	0	0	0	0	0	0	0	0	0	0	0	0	NA	NA	NA	NA	0	0	0	0	0	0	NA	NA	NA	NA	0	0	0	0	0	0	NA	NA	NA	NA	0	0	0	0	0	0	NA	NA	NA	NA	0	0	0	0	0	0	NA	NA	NA	NA	0	0	0	0	0	0	NA	NA	NA	NA	0	0	0	0	0	0	NA	NA	NA	NA	protein_coding	phosphoglycerate_kinase_2
ENSG00000170953	OR8B12	chr11	-	124412578	124413575	998	0	0	0	0	0	0	0	0	0	0	0	0	0	0	0	0	0	0	0	0	0	0	0	0	0	0	0	0	0	0	0	0	0	0	NA	NA	NA	NA	0	0	0	0	0	0	NA	NA	NA	NA	0	0	0	0	0	0	NA	NA	NA	NA	0	0	0	0	0	0	NA	NA	NA	NA	0	0	0	0	0	0	NA	NA	NA	NA	0	0	0	0	0	0	NA	NA	NA	NA	0	0	0	0	0	0	NA	NA	NA	NA	protein_coding	olfactory_receptor_family_8_subfamily_B_member_12
ENSG00000234429	AC105342.1	chr2	-	81421461	81428308	6848	0	0	0	0	0	0	0	0	0	0	0	0	0	0	0	0	0	0	0	0	0	0	0	0	0	0	0	0	0	0	0	0	0	0	NA	NA	NA	NA	0	0	0	0	0	0	NA	NA	NA	NA	0	0	0	0	0	0	NA	NA	NA	NA	0	0	0	0	0	0	NA	NA	NA	NA	0	0	0	0	0	0	NA	NA	NA	NA	0	0	0	0	0	0	NA	NA	NA	NA	0	0	0	0	0	0	NA	NA	NA	NA	pseudogene	-
ENSG00000234428	RP11-666F17.1	chr12	+	26776302	26802412	876	0	6	0	0	0	0	0	0	0	0	0	0	0	0.382988	0	0	0	0	0	0	0	0	0	0	0	0	0	0.127663	0	0	0	0	5.66	0	-0.34679	0.37765	NA	NA	0	0	0	0	0	0	NA	NA	NA	NA	0	0	0	0	6.35306	0	-0.33105	0.30754	NA	NA	0	0	0	0	0	0	NA	NA	NA	NA	0	0	0	0	0	0	NA	NA	NA	NA	0	0	0	0	0	0	NA	NA	NA	NA	0	0	0	0	0	0	NA	NA	NA	NA	antisense	-
ENSG00000250858	IGBP1P5	chr4	+	27586767	27587766	1000	0	0	0	0	0	0	0	0	0	0	0	0	0	0	0	0	0	0	0	0	0	0	0	0	0	0	0	0	0	0	0	0	0	0	NA	NA	NA	NA	0	0	0	0	0	0	NA	NA	NA	NA	0	0	0	0	0	0	NA	NA	NA	NA	0	0	0	0	0	0	NA	NA	NA	NA	0	0	0	0	0	0	NA	NA	NA	NA	0	0	0	0	0	0	NA	NA	NA	NA	0	0	0	0	0	0	NA	NA	NA	NA	pseudogene	immunoglobulin_(CD79A)_binding_protein_1_pseudogene_5
ENSG00000250859	HNRNPKP1	chr5	-	126847156	126848534	1379	0	0	0	0	0	0	0	0	0	0	0	0	0	0	0	0	0	0	0	0	0	0	0	0	0	0	0	0	0	0	0	0	0	0	NA	NA	NA	NA	0	0	0	0	0	0	NA	NA	NA	NA	0	0	0	0	0	0	NA	NA	NA	NA	0	0	0	0	0	0	NA	NA	NA	NA	0	0	0	0	0	0	NA	NA	NA	NA	0	0	0	0	0	0	NA	NA	NA	NA	0	0	0	0	0	0	NA	NA	NA	NA	pseudogene	heterogeneous_nuclear_ribonucleoprotein_K_pseudogene_1
ENSG00000234425	RP11-528G1.2	chr1	+	160506863	160541248	635	0	0	0	0	0	0	0	0	0	0	0	0	0	0	0	0	0	0	0	0	0	0	0	0	0	0	0	0	0	0	0	0	0	0	NA	NA	NA	NA	0	0	0	0	0	0	NA	NA	NA	NA	0	0	0	0	0	0	NA	NA	NA	NA	0	0	0	0	0	0	NA	NA	NA	NA	0	0	0	0	0	0	NA	NA	NA	NA	0	0	0	0	0	0	NA	NA	NA	NA	0	0	0	0	0	0	NA	NA	NA	NA	antisense	-
ENSG00000234424	RP11-213G2.1	chr9	+	88368221	88401490	1547	0	0	0	0	0	0	3	0	0	0	0	0	0	0	0	0	0	0	0.114137	0	0	0	0	0	0.0380458	0	0	0	0	0	0	0	0	0	NA	NA	NA	NA	0	0	0	0	0	0	NA	NA	NA	NA	3.16349	0	0	0	0	0	0.18276	0.48205	NA	NA	2.86606	0	0	0	0	0	0.23141	0.5379	NA	NA	0	0	0	2.86606	0	0	-0.23141	0.5379	NA	NA	0	0	0	2.8458	0	0	-0.243	0.54352	NA	NA	2.8458	0	0	0	0	0	0.243	0.54352	NA	NA	pseudogene	-
ENSG00000234427	RP3-413H6.2	chr6	+	11810835	11811481	554	2	0	0	0	0	0	0	0	0	0	0	0	0.194716	0	0	0	0	0	0	0	0	0	0	0	0	0	0	0.0649054	0	0	0	1.79118	0	0	-0.14414	0.68363	NA	NA	0	0	0	0	0	0	NA	NA	NA	NA	0	0	0	2.02535	0	0	-0.12704	0.6237	NA	NA	0	0	0	0	0	0	NA	NA	NA	NA	0	0	0	0	0	0	NA	NA	NA	NA	0	0	0	0	0	0	NA	NA	NA	NA	0	0	0	0	0	0	NA	NA	NA	NA	lincRNA	-
ENSG00000234426	RP11-459O1.2	chr6	-	89008669	89130752	305	0	0	0	0	0	0	0	0	0	0	0	0	0	0	0	0	0	0	0	0	0	0	0	0	0	0	0	0	0	0	0	0	0	0	NA	NA	NA	NA	0	0	0	0	0	0	NA	NA	NA	NA	0	0	0	0	0	0	NA	NA	NA	NA	0	0	0	0	0	0	NA	NA	NA	NA	0	0	0	0	0	0	NA	NA	NA	NA	0	0	0	0	0	0	NA	NA	NA	NA	0	0	0	0	0	0	NA	NA	NA	NA	lincRNA	-
ENSG00000234421	SLC25A5P4	chr13	+	57888873	57890043	869	0	0	0	0	0	0	0	0	0	0	0	0	0	0	0	0	0	0	0	0	0	0	0	0	0	0	0	0	0	0	0	0	0	0	NA	NA	NA	NA	0	0	0	0	0	0	NA	NA	NA	NA	0	0	0	0	0	0	NA	NA	NA	NA	0	0	0	0	0	0	NA	NA	NA	NA	0	0	0	0	0	0	NA	NA	NA	NA	0	0	0	0	0	0	NA	NA	NA	NA	0	0	0	0	0	0	NA	NA	NA	NA	pseudogene	solute_carrier_family_25_(mitochondrial_carrier;_adenine_nucleotide_translocator)_member_5_pseudogene_4
ENSG00000234420	ZNF37BP	chr10	-	43015073	43048270	2929	41	22	30	15	11	13	15	24	25	5	1	8	0.754999	0.419992	0.533965	0.317534	0.227282	0.27244	0.301418	0.420127	0.440738	0.0924546	0.0187487	0.157383	0.387427	0.272419	0.0895286	0.569652	5.29224	1.06728	9.00287	36.7191	20.7533	26.2497	-1.7738	0.0014225	0.0036795	TRUE	15.508	10.9802	13.0272	4.74571	0.957595	8.03375	0.76909	0.12264	0.22287	FALSE	15.8175	22.1968	23.1205	41.5197	23.2946	29.7026	-0.51194	0.21164	0.32742	FALSE	14.3303	20.2226	21.1651	5.41531	1.09742	9.25816	1.2871	0.028411	0.057732	FALSE	5.41531	1.09742	9.25816	14.3303	20.2226	21.1651	-1.2871	0.028411	0.057732	FALSE	17.2441	12.1635	14.4998	14.229	20.058	20.9544	-0.27192	0.60274	0.70851	FALSE	14.229	20.058	20.9544	17.2441	12.1635	14.4998	0.27192	0.60274	0.70851	FALSE	pseudogene	zinc_finger_protein_37B_pseudogene
ENSG00000234423	AC019118.2	chr2	-	2898820	3129798	2344	0	0	0	0	0	0	0	0	0	0	0	0	0	0	0	0	0	0	0	0	0	0	0	0	0	0	0	0	0	0	0	0	0	0	NA	NA	NA	NA	0	0	0	0	0	0	NA	NA	NA	NA	0	0	0	0	0	0	NA	NA	NA	NA	0	0	0	0	0	0	NA	NA	NA	NA	0	0	0	0	0	0	NA	NA	NA	NA	0	0	0	0	0	0	NA	NA	NA	NA	0	0	0	0	0	0	NA	NA	NA	NA	lincRNA	-
ENSG00000234422	UBE2WP1	chr1	+	96884150	96884489	340	0	0	0	0	0	0	0	0	0	0	0	0	0	0	0	0	0	0	0	0	0	0	0	0	0	0	0	0	0	0	0	0	0	0	NA	NA	NA	NA	0	0	0	0	0	0	NA	NA	NA	NA	0	0	0	0	0	0	NA	NA	NA	NA	0	0	0	0	0	0	NA	NA	NA	NA	0	0	0	0	0	0	NA	NA	NA	NA	0	0	0	0	0	0	NA	NA	NA	NA	0	0	0	0	0	0	NA	NA	NA	NA	pseudogene	ubiquitin-conjugating_enzyme_E2W_pseudogene_1
ENSG00000142700	DMRTA2	chr1	-	50883222	50889172	3137	0	0	3	0	0	0	3	0	0	0	0	0	0	0	0.049856	0	0	0	0.0562864	0	0	0	0	0	0.0187621	0	0	0.0166187	0	0	0	0	0	2.62497	-0.21155	0.55109	NA	NA	0	0	0	0	0	0	NA	NA	NA	NA	3.16349	0	0	0	0	2.97026	0.0074295	0.98255	NA	NA	2.86606	0	0	0	0	0	0.23141	0.5379	NA	NA	0	0	0	2.86606	0	0	-0.23141	0.5379	NA	NA	0	0	0	2.8458	0	0	-0.243	0.54352	NA	NA	2.8458	0	0	0	0	0	0.243	0.54352	NA	NA	protein_coding	DMRT-like_family_A2
ENSG00000267497	NFE2L3P1	chr18	+	57636670	57638628	1959	0	0	0	0	0	0	0	0	0	0	0	0	0	0	0	0	0	0	0	0	0	0	0	0	0	0	0	0	0	0	0	0	0	0	NA	NA	NA	NA	0	0	0	0	0	0	NA	NA	NA	NA	0	0	0	0	0	0	NA	NA	NA	NA	0	0	0	0	0	0	NA	NA	NA	NA	0	0	0	0	0	0	NA	NA	NA	NA	0	0	0	0	0	0	NA	NA	NA	NA	0	0	0	0	0	0	NA	NA	NA	NA	pseudogene	nuclear_factor_(erythroid-derived_2)-like_3_pseudogene_1
ENSG00000117322	CR2	chr1	+	207627575	207663240	4240	0	0	0	0	0	0	0	0	0	0	0	0	0	0	0	0	0	0	0	0	0	0	0	0	0	0	0	0	0	0	0	0	0	0	NA	NA	NA	NA	0	0	0	0	0	0	NA	NA	NA	NA	0	0	0	0	0	0	NA	NA	NA	NA	0	0	0	0	0	0	NA	NA	NA	NA	0	0	0	0	0	0	NA	NA	NA	NA	0	0	0	0	0	0	NA	NA	NA	NA	0	0	0	0	0	0	NA	NA	NA	NA	protein_coding	complement_component_(3d/Epstein_Barr_virus)_receptor_2
ENSG00000224368	RP11-73B2.5	chr7	-	62865220	62865778	559	0	0	0	0	0	0	0	0	0	0	0	0	0	0	0	0	0	0	0	0	0	0	0	0	0	0	0	0	0	0	0	0	0	0	NA	NA	NA	NA	0	0	0	0	0	0	NA	NA	NA	NA	0	0	0	0	0	0	NA	NA	NA	NA	0	0	0	0	0	0	NA	NA	NA	NA	0	0	0	0	0	0	NA	NA	NA	NA	0	0	0	0	0	0	NA	NA	NA	NA	0	0	0	0	0	0	NA	NA	NA	NA	pseudogene	-
ENSG00000224367	OACYLP	chr18	+	56663966	56736570	2208	0	0	0	0	0	0	0	0	0	0	0	0	0	0	0	0	0	0	0	0	0	0	0	0	0	0	0	0	0	0	0	0	0	0	NA	NA	NA	NA	0	0	0	0	0	0	NA	NA	NA	NA	0	0	0	0	0	0	NA	NA	NA	NA	0	0	0	0	0	0	NA	NA	NA	NA	0	0	0	0	0	0	NA	NA	NA	NA	0	0	0	0	0	0	NA	NA	NA	NA	0	0	0	0	0	0	NA	NA	NA	NA	pseudogene	O-acyltransferase_like_pseudogene
ENSG00000224366	AC138472.4	chr19	-	45073550	45073810	261	0	0	0	0	0	0	0	0	0	0	0	0	0	0	0	0	0	0	0	0	0	0	0	0	0	0	0	0	0	0	0	0	0	0	NA	NA	NA	NA	0	0	0	0	0	0	NA	NA	NA	NA	0	0	0	0	0	0	NA	NA	NA	NA	0	0	0	0	0	0	NA	NA	NA	NA	0	0	0	0	0	0	NA	NA	NA	NA	0	0	0	0	0	0	NA	NA	NA	NA	0	0	0	0	0	0	NA	NA	NA	NA	pseudogene	-
ENSG00000224365	RP11-252P18.1	chr7	+	65469004	65469124	121	0	0	0	0	0	0	0	0	0	0	0	0	0	0	0	0	0	0	0	0	0	0	0	0	0	0	0	0	0	0	0	0	0	0	NA	NA	NA	NA	0	0	0	0	0	0	NA	NA	NA	NA	0	0	0	0	0	0	NA	NA	NA	NA	0	0	0	0	0	0	NA	NA	NA	NA	0	0	0	0	0	0	NA	NA	NA	NA	0	0	0	0	0	0	NA	NA	NA	NA	0	0	0	0	0	0	NA	NA	NA	NA	pseudogene	-
ENSG00000224363	RP11-289H16.1	chr1	-	144089214	144091946	2175	0	0	0	0	0	0	0	0	0	0	0	0	0	0	0	0	0	0	0	0	0	0	0	0	0	0	0	0	0	0	0	0	0	0	NA	NA	NA	NA	0	0	0	0	0	0	NA	NA	NA	NA	0	0	0	0	0	0	NA	NA	NA	NA	0	0	0	0	0	0	NA	NA	NA	NA	0	0	0	0	0	0	NA	NA	NA	NA	0	0	0	0	0	0	NA	NA	NA	NA	0	0	0	0	0	0	NA	NA	NA	NA	lincRNA	-
ENSG00000224361	AC011239.1	chr2	-	23729913	23747214	584	0	3	0	10	12	10	0	0	0	4	8	16	0	0.287241	0	1.06171	1.24354	1.05108	0	0	0	0.370958	0.752258	1.57868	0	1.11878	0.900631	0.0957469	4.23379	8.53828	18.0057	0	2.83	0	1.4616	0.019833	0.040976	TRUE	10.3387	11.9784	10.0209	3.79657	7.66076	16.0675	0.13082	0.79173	0.8698	FALSE	0	0	0	0	3.17653	0	-0.18871	0.46719	NA	NA	0	0	0	4.33225	8.77937	18.5163	-2.1778	0.00075299	0.0020428	TRUE	4.33225	8.77937	18.5163	0	0	0	2.1778	0.00075299	0.0020428	TRUE	11.496	13.2693	11.1537	0	0	0	2.5344	0.00015486	0.00046618	TRUE	0	0	0	11.496	13.2693	11.1537	-2.5344	0.00015486	0.00046618	TRUE	protein_coding	Uncharacterized_protein_
ENSG00000261517	LINC00558	chr13	+	54389554	54450254	3163	0	0	0	0	0	0	0	0	0	0	0	0	0	0	0	0	0	0	0	0	0	0	0	0	0	0	0	0	0	0	0	0	0	0	NA	NA	NA	NA	0	0	0	0	0	0	NA	NA	NA	NA	0	0	0	0	0	0	NA	NA	NA	NA	0	0	0	0	0	0	NA	NA	NA	NA	0	0	0	0	0	0	NA	NA	NA	NA	0	0	0	0	0	0	NA	NA	NA	NA	0	0	0	0	0	0	NA	NA	NA	NA	lincRNA	long_intergenic_non-protein_coding_RNA_558
ENSG00000089234	BRAP	chr12	-	112079950	112123790	4026	486	373	491	376	452	377	513	531	497	405	494	418	6.51095	5.18051	6.35797	5.79071	6.79449	5.74798	7.49964	6.76253	6.37445	5.44828	6.73818	5.98258	6.87887	6.11106	6.05635	6.01648	428.671	527.239	470.4	435.256	351.863	429.62	0.22568	0.11309	0.18762	FALSE	388.733	451.185	377.789	384.402	473.052	419.763	-0.067203	0.64342	0.76398	FALSE	540.957	491.103	459.635	492.16	394.949	486.133	0.11606	0.36473	0.50165	FALSE	490.095	447.426	420.762	438.64	542.126	483.739	-0.10818	0.41067	0.53556	FALSE	438.64	542.126	483.739	490.095	447.426	420.762	0.10818	0.41067	0.53556	FALSE	432.251	499.81	420.495	486.632	443.783	416.574	0.0068165	0.95986	0.97435	FALSE	486.632	443.783	416.574	432.251	499.81	420.495	-0.0068165	0.95986	0.97435	FALSE	protein_coding	BRCA1_associated_protein
ENSG00000261514	RP11-527L4.2	chr17	+	42015731	42016327	434	0	0	0	0	0	0	0	0	0	0	0	0	0	0	0	0	0	0	0	0	0	0	0	0	0	0	0	0	0	0	0	0	0	0	NA	NA	NA	NA	0	0	0	0	0	0	NA	NA	NA	NA	0	0	0	0	0	0	NA	NA	NA	NA	0	0	0	0	0	0	NA	NA	NA	NA	0	0	0	0	0	0	NA	NA	NA	NA	0	0	0	0	0	0	NA	NA	NA	NA	0	0	0	0	0	0	NA	NA	NA	NA	protein_coding	Uncharacterized_protein_
ENSG00000261513	RP11-432I5.8	chr16	+	71757083	71758133	777	1	7	2	4	3	0	2	4	1	4	0	2	0.0694162	0.503749	0.13419	0.319196	0.233664	0	0.151498	0.263953	0.0664567	0.278815	0	0.148318	0.160636	0.184287	0.142378	0.235785	4.23379	0	2.25072	0.895588	6.60333	1.74998	-0.1715	0.77338	0.84675	FALSE	4.13546	2.99459	0	3.79657	0	2.00844	0.056846	0.88517	NA	NA	2.10899	3.69946	0.924819	1.01267	7.4119	1.98018	-0.20812	0.67851	0.78215	FALSE	1.9107	3.37044	0.846604	4.33225	0	2.31454	-0.039668	0.94837	0.96764	FALSE	4.33225	0	2.31454	1.9107	3.37044	0.846604	0.039668	0.94837	0.96764	FALSE	4.59842	3.31732	0	1.8972	3.343	0.838177	0.13757	0.83112	0.88673	FALSE	1.8972	3.343	0.838177	4.59842	3.31732	0	-0.13757	0.83112	0.88673	FALSE	antisense	-
ENSG00000261512	RP11-46D6.1	chr16	-	46656773	46658363	1591	145	126	142	104	86	118	116	186	97	211	273	213	4.91563	4.42831	4.65296	4.05304	3.2713	4.5526	4.29126	5.9942	3.14819	7.18274	9.42285	7.71428	4.47788	3.95898	8.10662	4.66563	223.332	291.369	239.701	129.86	118.86	124.249	0.98961	7.9358e-07	3.0449e-06	TRUE	107.522	85.845	118.247	200.269	261.423	213.899	-1.0582	1.8401e-06	9.0673e-06	TRUE	122.322	172.025	89.7074	146.838	133.414	140.592	-0.12461	0.60296	0.72028	FALSE	110.821	156.725	82.1206	228.526	299.596	246.499	-1.1089	1.7179e-06	6.3367e-06	TRUE	228.526	299.596	246.499	110.821	156.725	82.1206	1.1089	1.7179e-06	6.3367e-06	TRUE	119.559	95.0966	131.614	110.038	155.45	81.3031	-0.0026671	0.99233	0.99475	FALSE	110.038	155.45	81.3031	119.559	95.0966	131.614	0.0026671	0.99233	0.99475	FALSE	lincRNA	-
ENSG00000261511	CTD-3244O18.7	chr7	+	99417641	99417709	69	0	0	0	0	0	0	0	0	0	0	0	0	0	0	0	0	0	0	0	0	0	0	0	0	0	0	0	0	0	0	0	0	0	0	NA	NA	NA	NA	0	0	0	0	0	0	NA	NA	NA	NA	0	0	0	0	0	0	NA	NA	NA	NA	0	0	0	0	0	0	NA	NA	NA	NA	0	0	0	0	0	0	NA	NA	NA	NA	0	0	0	0	0	0	NA	NA	NA	NA	0	0	0	0	0	0	NA	NA	NA	NA	pseudogene	-
ENSG00000261510	RP11-244B22.13	chr16	-	34383828	34384161	334	0	0	0	0	0	0	0	0	0	0	0	0	0	0	0	0	0	0	0	0	0	0	0	0	0	0	0	0	0	0	0	0	0	0	NA	NA	NA	NA	0	0	0	0	0	0	NA	NA	NA	NA	0	0	0	0	0	0	NA	NA	NA	NA	0	0	0	0	0	0	NA	NA	NA	NA	0	0	0	0	0	0	NA	NA	NA	NA	0	0	0	0	0	0	NA	NA	NA	NA	0	0	0	0	0	0	NA	NA	NA	NA	pseudogene	-
ENSG00000156482	RPL30	chr8	-	99037079	99058697	1129	348	294	369	550	684	513	250	340	514	347	259	463	16.6252	14.561	17.039	30.2056	36.6652	27.8914	13.033	15.4409	23.5087	16.6461	12.5978	23.6305	17.3275	31.5874	17.6248	16.0751	367.281	276.427	521.041	311.665	277.34	322.871	0.34328	0.077802	0.13641	FALSE	568.626	682.767	514.073	329.352	248.017	464.953	0.73392	7.2716e-05	0.00028957	TRUE	263.624	314.454	475.357	352.411	311.3	365.342	0.034146	0.8511	0.90765	FALSE	238.838	286.487	435.154	375.822	284.232	535.816	-0.30511	0.16493	0.26108	FALSE	375.822	284.232	535.816	238.838	286.487	435.154	0.30511	0.16493	0.26108	FALSE	632.282	756.35	572.185	237.15	284.155	430.823	1.021	2.2141e-08	9.8026e-08	TRUE	237.15	284.155	430.823	632.282	756.35	572.185	-1.021	2.2141e-08	9.8026e-08	TRUE	protein_coding	ribosomal_protein_L30
ENSG00000264743	DPRXP4	chr17	+	29302405	29302972	568	0	0	0	0	0	0	0	0	0	0	0	0	0	0	0	0	0	0	0	0	0	0	0	0	0	0	0	0	0	0	0	0	0	0	NA	NA	NA	NA	0	0	0	0	0	0	NA	NA	NA	NA	0	0	0	0	0	0	NA	NA	NA	NA	0	0	0	0	0	0	NA	NA	NA	NA	0	0	0	0	0	0	NA	NA	NA	NA	0	0	0	0	0	0	NA	NA	NA	NA	0	0	0	0	0	0	NA	NA	NA	NA	pseudogene	divergent-paired_related_homeobox_pseudogene_4
ENSG00000156486	KCNS2	chr8	+	99439250	99445076	5219	0	1	0	0	0	0	0	0	0	15	0	0	0	0.010714	0	0	0	0	0	0	0	0.155662	0	0	0	0	0.0518872	0.00357132	15.8767	0	0	0	0.943333	0	0.77813	0.15385	0.24177	FALSE	0	0	0	14.2371	0	0	-0.44937	NA	NA	NA	0	0	0	0	1.05884	0	-0.066008	0.79879	NA	NA	0	0	0	16.2459	0	0	-0.92648	NA	NA	NA	16.2459	0	0	0	0	0	0.92648	NA	NA	NA	0	0	0	0	0	0	NA	NA	NA	NA	0	0	0	0	0	0	NA	NA	NA	NA	protein_coding	potassium_voltage-gated_channel_delayed-rectifier_subfamily_S_member_2
ENSG00000261519	RP11-403P17.4	chr16	+	66583183	66585092	1910	0	0	0	0	0	0	0	0	0	0	0	0	0	0	0	0	0	0	0	0	0	0	0	0	0	0	0	0	0	0	0	0	0	0	NA	NA	NA	NA	0	0	0	0	0	0	NA	NA	NA	NA	0	0	0	0	0	0	NA	NA	NA	NA	0	0	0	0	0	0	NA	NA	NA	NA	0	0	0	0	0	0	NA	NA	NA	NA	0	0	0	0	0	0	NA	NA	NA	NA	0	0	0	0	0	0	NA	NA	NA	NA	lincRNA	-
ENSG00000250588	IQCJ-SCHIP1	chr3	+	158680024	159615155	2633	113	112	141	142	224	138	120	122	137	52	73	70	2.31478	2.37851	2.79177	3.34392	5.1486	3.21718	2.68242	2.37573	2.68676	1.06962	1.52252	1.53191	2.58164	3.90323	1.37468	2.49502	55.0392	77.9118	78.7751	101.201	105.653	123.374	-0.6089	0.029473	0.058474	FALSE	146.809	223.596	138.289	49.3554	69.9044	70.2953	1.3093	1.4856e-06	7.4005e-06	TRUE	126.54	112.834	126.7	114.432	118.59	139.602	-0.025453	0.90647	0.94235	FALSE	114.642	102.798	115.985	56.3192	80.1118	81.0089	0.58959	0.028519	0.057905	FALSE	56.3192	80.1118	81.0089	114.642	102.798	115.985	-0.58959	0.028519	0.057905	FALSE	163.244	247.694	153.921	113.832	101.962	114.83	0.74814	0.0017309	0.0044985	TRUE	113.832	101.962	114.83	163.244	247.694	153.921	-0.74814	0.0017309	0.0044985	TRUE	protein_coding	IQCJ-SCHIP1_readthrough
ENSG00000250580	RP11-93K22.14	chr3	+	129918551	129918761	211	0	0	0	0	0	0	0	0	0	0	0	0	0	0	0	0	0	0	0	0	0	0	0	0	0	0	0	0	0	0	0	0	0	0	NA	NA	NA	NA	0	0	0	0	0	0	NA	NA	NA	NA	0	0	0	0	0	0	NA	NA	NA	NA	0	0	0	0	0	0	NA	NA	NA	NA	0	0	0	0	0	0	NA	NA	NA	NA	0	0	0	0	0	0	NA	NA	NA	NA	0	0	0	0	0	0	NA	NA	NA	NA	pseudogene	-
ENSG00000250582	RP11-301H24.3	chr4	-	146418225	146424123	1090	0	0	0	0	0	0	0	0	0	0	0	0	0	0	0	0	0	0	0	0	0	0	0	0	0	0	0	0	0	0	0	0	0	0	NA	NA	NA	NA	0	0	0	0	0	0	NA	NA	NA	NA	0	0	0	0	0	0	NA	NA	NA	NA	0	0	0	0	0	0	NA	NA	NA	NA	0	0	0	0	0	0	NA	NA	NA	NA	0	0	0	0	0	0	NA	NA	NA	NA	0	0	0	0	0	0	NA	NA	NA	NA	antisense	-
ENSG00000250583	CTD-2233C11.2	chr5	-	33519721	33522335	917	0	0	0	13	0	0	0	0	0	0	0	0	0	0	0	0.879006	0	0	0	0	0	0	0	0	0	0.293002	0	0	0	0	0	0	0	0	NA	NA	NA	NA	13.4402	0	0	0	0	0	0.43285	NA	NA	NA	0	0	0	0	0	0	NA	NA	NA	NA	0	0	0	0	0	0	NA	NA	NA	NA	0	0	0	0	0	0	NA	NA	NA	NA	14.9449	0	0	0	0	0	0.9038	NA	NA	NA	0	0	0	14.9449	0	0	-0.9038	NA	NA	NA	lincRNA	-
ENSG00000250584	RP11-325I22.2	chr5	-	1363697	1380182	1616	0	0	0	0	0	3	0	0	0	0	1	0	0	0	0	0	0	0.113953	0	0	0	0	0.0339819	0	0	0.0379845	0.0113273	0	0	1.06728	0	0	0	0	0.10597	0.76448	NA	NA	0	0	3.00628	0	0.957595	0	0.093314	0.6971	NA	NA	0	0	0	0	0	0	NA	NA	NA	NA	0	0	0	0	1.09742	0	-0.11893	0.75013	NA	NA	0	1.09742	0	0	0	0	0.11893	0.75013	NA	NA	0	0	3.34611	0	0	0	0.3095	0.4372	NA	NA	0	0	0	0	0	3.34611	-0.3095	0.4372	NA	NA	lincRNA	-
ENSG00000188124	OR2AG2	chr11	-	6789218	6790286	1069	0	0	3	0	0	0	0	1	0	0	0	0	0	0	0.146303	0	0	0	0	0.0479635	0	0	0	0	0.0159878	0	0	0.0487678	0	0	0	0	0	2.62497	-0.21155	0.55109	NA	NA	0	0	0	0	0	0	NA	NA	NA	NA	0	0.924865	0	0	0	2.97026	-0.12861	0.66131	NA	NA	0	0.84261	0	0	0	0	0.057115	0.87845	NA	NA	0	0	0	0	0.84261	0	-0.057115	0.87845	NA	NA	0	0	0	0	0.83575	0	-0.058199	0.88362	NA	NA	0	0.83575	0	0	0	0	0.058199	0.88362	NA	NA	protein_coding	olfactory_receptor_family_2_subfamily_AG_member_2
ENSG00000250587	RP11-136H13.1	chr5	+	30248457	30249000	544	0	0	0	0	0	0	0	0	0	0	0	0	0	0	0	0	0	0	0	0	0	0	0	0	0	0	0	0	0	0	0	0	0	0	NA	NA	NA	NA	0	0	0	0	0	0	NA	NA	NA	NA	0	0	0	0	0	0	NA	NA	NA	NA	0	0	0	0	0	0	NA	NA	NA	NA	0	0	0	0	0	0	NA	NA	NA	NA	0	0	0	0	0	0	NA	NA	NA	NA	0	0	0	0	0	0	NA	NA	NA	NA	pseudogene	-
ENSG00000103549	RNF40	chr16	+	30773066	30787628	5634	2336	2120	2477	2179	2548	2046	3921	4217	4317	3745	3891	3640	22.3634	21.0405	22.9203	23.9805	27.37	22.2913	40.9616	38.3774	39.5663	36.0009	37.9257	37.2281	39.6351	24.5473	37.0516	22.1081	3963.88	4152.8	4096.31	2092.09	1999.87	2167.35	0.96219	3.0708e-69	9.5865e-68	TRUE	2252.79	2543.41	2050.28	3554.54	3726	3655.36	-0.67198	1.9151e-20	2.7247e-19	TRUE	4134.68	3900.16	3992.44	2365.61	2244.75	2452.45	0.76543	4.6092e-44	1.0885e-42	TRUE	3745.93	3553.29	3654.79	4056.07	4270.07	4212.46	-0.19477	0.00011967	0.00035897	TRUE	4056.07	4270.07	4212.46	3745.93	3553.29	3654.79	0.19477	0.00011967	0.00035897	TRUE	2504.99	2817.51	2282.05	3719.46	3524.36	3618.41	-0.51265	3.5529e-12	2.0511e-11	TRUE	3719.46	3524.36	3618.41	2504.99	2817.51	2282.05	0.51265	3.5529e-12	2.0511e-11	TRUE	protein_coding	ring_finger_protein_40_E3_ubiquitin_protein_ligase
ENSG00000267200	hsa-mir-132	chr17	-	1953202	1953302	101	3	0	0	0	0	0	0	0	0	0	4	3	1.60207	0	0	0	0	0	0	0	0	0	2.17484	1.71154	0	0	1.29546	0.534024	0	4.26914	3.37608	2.68676	0	0	0.32049	0.53986	0.65285	FALSE	0	0	0	0	3.83038	3.01266	-0.30964	0.29723	NA	NA	0	0	0	3.03802	0	0	-0.18557	0.47404	NA	NA	0	0	0	0	4.38969	3.47181	-0.65656	0.19479	0.29931	FALSE	0	4.38969	3.47181	0	0	0	0.65656	0.19479	0.29931	FALSE	0	0	0	0	0	0	NA	NA	NA	NA	0	0	0	0	0	0	NA	NA	NA	NA	lincRNA	hsa-mir-132
ENSG00000267203	SNRPGP4	chr17	+	67314874	67315102	229	0	0	0	0	0	0	0	0	2	0	0	0	0	0	0	0	0	0	0	0	0.450977	0	0	0	0.150326	0	0	0	0	0	0	0	0	0	NA	NA	NA	NA	0	0	0	0	0	0	NA	NA	NA	NA	0	0	1.84964	0	0	0	0.11709	0.65113	NA	NA	0	0	1.69321	0	0	0	0.14514	0.69754	NA	NA	0	0	0	0	0	1.69321	-0.14514	0.69754	NA	NA	0	0	0	0	0	1.67635	-0.15191	0.7024	NA	NA	0	0	1.67635	0	0	0	0.15191	0.7024	NA	NA	pseudogene	small_nuclear_ribonucleoprotein_polypeptide_G_pseudogene_4
ENSG00000267202	RP11-797E24.3	chr18	+	34853669	34856535	469	0	0	0	0	0	0	0	0	0	0	0	0	0	0	0	0	0	0	0	0	0	0	0	0	0	0	0	0	0	0	0	0	0	0	NA	NA	NA	NA	0	0	0	0	0	0	NA	NA	NA	NA	0	0	0	0	0	0	NA	NA	NA	NA	0	0	0	0	0	0	NA	NA	NA	NA	0	0	0	0	0	0	NA	NA	NA	NA	0	0	0	0	0	0	NA	NA	NA	NA	0	0	0	0	0	0	NA	NA	NA	NA	antisense	-
ENSG00000267205	AC005954.4	chr19	+	3753838	3756515	556	0	0	0	0	0	0	0	0	0	0	0	0	0	0	0	0	0	0	0	0	0	0	0	0	0	0	0	0	0	0	0	0	0	0	NA	NA	NA	NA	0	0	0	0	0	0	NA	NA	NA	NA	0	0	0	0	0	0	NA	NA	NA	NA	0	0	0	0	0	0	NA	NA	NA	NA	0	0	0	0	0	0	NA	NA	NA	NA	0	0	0	0	0	0	NA	NA	NA	NA	0	0	0	0	0	0	NA	NA	NA	NA	antisense	-
ENSG00000267204	AC011518.1	chr19	-	32592994	32596822	2908	0	0	0	1	0	0	0	0	0	0	0	0	0	0	0	0.0213218	0	0	0	0	0	0	0	0	0	0.00710726	0	0	0	0	0	0	0	0	NA	NA	NA	NA	1.03387	0	0	0	0	0	0.057528	0.80226	NA	NA	0	0	0	0	0	0	NA	NA	NA	NA	0	0	0	0	0	0	NA	NA	NA	NA	0	0	0	0	0	0	NA	NA	NA	NA	1.1496	0	0	0	0	0	0.12922	0.74517	NA	NA	0	0	0	1.1496	0	0	-0.12922	0.74517	NA	NA	lincRNA	-
ENSG00000239774	RP11-496B10.3	chr3	-	180284506	180319723	563	0	0	0	0	0	0	0	0	0	0	0	0	0	0	0	0	0	0	0	0	0	0	0	0	0	0	0	0	0	0	0	0	0	0	NA	NA	NA	NA	0	0	0	0	0	0	NA	NA	NA	NA	0	0	0	0	0	0	NA	NA	NA	NA	0	0	0	0	0	0	NA	NA	NA	NA	0	0	0	0	0	0	NA	NA	NA	NA	0	0	0	0	0	0	NA	NA	NA	NA	0	0	0	0	0	0	NA	NA	NA	NA	processed_transcript	-
ENSG00000239775	AC017116.11	chr7	+	44104507	44105678	708	0	0	0	0	0	0	0	0	0	0	0	0	0	0	0	0	0	0	0	0	0	0	0	0	0	0	0	0	0	0	0	0	0	0	NA	NA	NA	NA	0	0	0	0	0	0	NA	NA	NA	NA	0	0	0	0	0	0	NA	NA	NA	NA	0	0	0	0	0	0	NA	NA	NA	NA	0	0	0	0	0	0	NA	NA	NA	NA	0	0	0	0	0	0	NA	NA	NA	NA	0	0	0	0	0	0	NA	NA	NA	NA	processed_transcript	-
ENSG00000267209	RP11-693L9.2	chr18	-	55628463	55631666	369	0	0	0	0	1	0	0	0	0	0	0	0	0	0	0	0	0.164008	0	0	0	0	0	0	0	0	0.0546695	0	0	0	0	0	0	0	0	NA	NA	NA	NA	0	0.998197	0	0	0	0	0.057528	0.80226	NA	NA	0	0	0	0	0	0	NA	NA	NA	NA	0	0	0	0	0	0	NA	NA	NA	NA	0	0	0	0	0	0	NA	NA	NA	NA	0	1.10577	0	0	0	0	0.12922	0.74517	NA	NA	0	0	0	0	1.10577	0	-0.12922	0.74517	NA	NA	lincRNA	-
ENSG00000103540	CCP110	chr16	+	19535133	19564730	5549	136	188	170	59	49	63	197	177	209	62	69	69	1.32192	1.89444	1.59715	0.659258	0.534409	0.696904	2.08953	1.63549	1.94487	0.605138	0.682848	0.716507	1.88996	0.63019	0.668164	1.6045	65.6237	73.6426	77.6498	121.8	177.347	148.748	-0.99917	0.00012024	0.0003601	TRUE	60.998	48.9117	63.1318	58.8468	66.074	69.2911	-0.14807	0.63504	0.75773	FALSE	207.736	163.701	193.287	137.724	199.063	168.315	0.15479	0.43546	0.57219	FALSE	188.204	149.142	176.94	67.1498	75.7221	79.8517	1.1653	8.9918e-07	3.3991e-06	TRUE	67.1498	75.7221	79.8517	188.204	149.142	176.94	-1.1653	8.9918e-07	3.3991e-06	TRUE	67.8267	54.183	70.2683	186.874	147.928	175.179	-1.3555	7.0494e-08	3.0088e-07	TRUE	186.874	147.928	175.179	67.8267	54.183	70.2683	1.3555	7.0494e-08	3.0088e-07	TRUE	protein_coding	centriolar_coiled_coil_protein_110kDa
ENSG00000239779	WBP1	chr2	+	74685456	74688018	2047	45	26	27	21	22	42	22	62	34	39	42	58	1.1857	0.71022	0.687633	0.636091	0.650425	1.25944	0.63256	1.55297	0.857671	1.03187	1.12673	1.63266	1.0144	0.848653	1.26375	0.861186	41.2794	44.826	65.2708	40.3015	24.5267	23.6247	0.68492	0.08693	0.15006	FALSE	21.7112	21.9603	42.0879	37.0165	40.219	58.2447	-0.53063	0.17764	0.30045	FALSE	23.1989	57.3416	31.4438	45.5704	27.5299	26.7324	0.14129	0.72055	0.81234	FALSE	21.0177	52.2418	28.7845	42.2394	46.0917	67.1217	-0.53697	0.18134	0.28195	FALSE	42.2394	46.0917	67.1217	21.0177	52.2418	28.7845	0.53697	0.18134	0.28195	FALSE	24.1417	24.327	46.8456	20.8692	51.8165	28.498	-0.077142	0.86534	0.91142	FALSE	20.8692	51.8165	28.498	24.1417	24.327	46.8456	0.077142	0.86534	0.91142	FALSE	protein_coding	WW_domain_binding_protein_1
ENSG00000103544	C16orf62	chr16	+	19566562	19718115	3855	1638	1502	1658	1224	1108	1191	1807	1994	1848	1424	1168	1106	22.9177	21.7863	22.4218	19.6868	17.3943	18.9642	27.5887	26.521	24.7535	20.0061	16.6383	16.5317	26.2877	18.6818	17.7254	22.3753	1507.23	1246.59	1244.65	1466.97	1416.89	1450.73	-0.11563	0.18545	0.283	FALSE	1265.45	1106	1193.49	1351.58	1118.47	1110.67	-0.0066724	0.94639	0.97001	FALSE	1905.48	1844.18	1709.06	1658.76	1590.38	1641.57	0.15727	0.021657	0.0471	TRUE	1726.32	1680.16	1564.52	1542.28	1281.79	1279.94	0.27466	0.0015674	0.0040559	TRUE	1542.28	1281.79	1279.94	1726.32	1680.16	1564.52	-0.27466	0.0015674	0.0040559	TRUE	1407.12	1225.2	1328.41	1714.12	1666.49	1548.95	-0.31439	0.00016491	0.00049517	TRUE	1714.12	1666.49	1548.95	1407.12	1225.2	1328.41	0.31439	0.00016491	0.00049517	TRUE	protein_coding	chromosome_16_open_reading_frame_62
ENSG00000103546	SLC6A2	chr16	+	55689516	55740104	3551	0	0	0	0	1	0	0	0	0	0	0	0	0	0	0	0	0.0170428	0	0	0	0	0	0	0	0	0.00568094	0	0	0	0	0	0	0	0	NA	NA	NA	NA	0	0.998197	0	0	0	0	0.057528	0.80226	NA	NA	0	0	0	0	0	0	NA	NA	NA	NA	0	0	0	0	0	0	NA	NA	NA	NA	0	0	0	0	0	0	NA	NA	NA	NA	0	1.10577	0	0	0	0	0.12922	0.74517	NA	NA	0	0	0	0	1.10577	0	-0.12922	0.74517	NA	NA	protein_coding	solute_carrier_family_6_(neurotransmitter_transporter_noradrenalin)_member_2
ENSG00000188120	DAZ1	chrY	-	25275502	25345241	4421	0	0	0	0	0	0	0	0	0	0	0	0	0	0	0	0	0	0	0	0	0	0	0	0	0	0	0	0	0	0	0	0	0	0	NA	NA	NA	NA	0	0	0	0	0	0	NA	NA	NA	NA	0	0	0	0	0	0	NA	NA	NA	NA	0	0	0	0	0	0	NA	NA	NA	NA	0	0	0	0	0	0	NA	NA	NA	NA	0	0	0	0	0	0	NA	NA	NA	NA	0	0	0	0	0	0	NA	NA	NA	NA	protein_coding	deleted_in_azoospermia_1
ENSG00000263917	RP11-53I6.2	chr18	+	29598792	29691742	565	0	0	0	0	0	0	0	0	0	0	0	0	0	0	0	0	0	0	0	0	0	0	0	0	0	0	0	0	0	0	0	0	0	0	NA	NA	NA	NA	0	0	0	0	0	0	NA	NA	NA	NA	0	0	0	0	0	0	NA	NA	NA	NA	0	0	0	0	0	0	NA	NA	NA	NA	0	0	0	0	0	0	NA	NA	NA	NA	0	0	0	0	0	0	NA	NA	NA	NA	0	0	0	0	0	0	NA	NA	NA	NA	processed_transcript	-
ENSG00000263916	RP11-110H1.4	chr18	-	47010906	47012519	483	0	0	0	0	0	0	2	2	3	7	0	0	0	0	0	0	0	0	0.243714	0.21231	0.320726	0.784926	0	0	0.258917	0	0.261642	0	7.40913	0	0	0	0	0	0.44838	0.2973	NA	NA	0	0	0	6.64399	0	0	-0.24473	0.36283	NA	NA	2.10899	1.84973	2.77446	0	0	0	0.49928	0.1918	NA	NA	1.9107	1.68522	2.53981	7.58143	0	0	-0.097413	0.87121	0.91654	FALSE	7.58143	0	0	1.9107	1.68522	2.53981	0.097413	0.87121	0.91654	FALSE	0	0	0	1.8972	1.6715	2.51453	-0.61847	0.23626	NA	NA	1.8972	1.6715	2.51453	0	0	0	0.61847	0.23626	NA	NA	sense_intronic	-
ENSG00000265912	RP11-583F2.2	chr17	+	62939380	62947172	2474	0	0	1	0	0	0	0	0	1	0	0	0	0	0	0.0210723	0	0	0	0	0	0.0208718	0	0	0	0.00695727	0	0	0.00702409	0	0	0	0	0	0.874989	-0.060772	0.86359	NA	NA	0	0	0	0	0	0	NA	NA	NA	NA	0	0	0.924819	0	0	0.990088	-0.0049746	0.98467	NA	NA	0	0	0.846604	0	0	0	0.057115	0.87845	NA	NA	0	0	0	0	0	0.846604	-0.057115	0.87845	NA	NA	0	0	0	0	0	0.838177	-0.058199	0.88362	NA	NA	0	0	0.838177	0	0	0	0.058199	0.88362	NA	NA	processed_transcript	-
ENSG00000267492	RP1-37N7.6	chr17	-	18356888	18357053	166	0	0	0	0	0	0	0	0	0	0	0	0	0	0	0	0	0	0	0	0	0	0	0	0	0	0	0	0	0	0	0	0	0	0	NA	NA	NA	NA	0	0	0	0	0	0	NA	NA	NA	NA	0	0	0	0	0	0	NA	NA	NA	NA	0	0	0	0	0	0	NA	NA	NA	NA	0	0	0	0	0	0	NA	NA	NA	NA	0	0	0	0	0	0	NA	NA	NA	NA	0	0	0	0	0	0	NA	NA	NA	NA	pseudogene	-
ENSG00000144285	SCN1A	chr2	-	166845670	166930149	8133	0	0	2	0	4	0	0	0	0	0	0	0	0	0	0.0128201	0	0.0297647	0	0	0	0	0	0	0	0	0.00992157	0	0.00427336	0	0	0	0	0	1.74998	-0.14414	0.68363	NA	NA	0	3.99279	0	0	0	0	0.1775	0.44704	NA	NA	0	0	0	0	0	1.98018	-0.12704	0.6237	NA	NA	0	0	0	0	0	0	NA	NA	NA	NA	0	0	0	0	0	0	NA	NA	NA	NA	0	4.4231	0	0	0	0	0.34347	0.40584	NA	NA	0	0	0	0	4.4231	0	-0.34347	0.40584	NA	NA	protein_coding	sodium_channel_voltage-gated_type_I_alpha_subunit
ENSG00000144283	PKP4	chr2	+	159313476	159539391	5777	674	670	708	374	350	445	368	438	431	181	239	175	6.29273	6.485	6.38913	4.01409	3.66655	4.7283	3.74923	3.88741	3.85243	1.69689	2.27188	1.74551	3.82969	4.13631	1.90476	6.38896	191.579	255.081	196.938	603.627	632.033	619.493	-1.5056	1.22e-24	1.2807e-23	TRUE	386.666	349.369	445.931	171.795	228.865	175.738	1.0017	1.7517e-08	1.076e-07	TRUE	388.055	405.091	398.597	682.543	709.425	700.982	-0.80366	6.2664e-14	4.7486e-13	TRUE	351.569	369.063	364.886	196.034	262.284	202.522	0.70422	1.7752e-05	5.905e-05	TRUE	196.034	262.284	202.522	351.569	369.063	364.886	-0.70422	1.7752e-05	5.905e-05	TRUE	429.952	387.021	496.34	349.085	366.059	361.254	0.2834	0.047416	0.090861	FALSE	349.085	366.059	361.254	429.952	387.021	496.34	-0.2834	0.047416	0.090861	FALSE	protein_coding	plakophilin_4
ENSG00000262352	AP005530.1	chr18	+	11103	15928	920	0	0	0	0	0	0	0	0	0	0	0	0	0	0	0	0	0	0	0	0	0	0	0	0	0	0	0	0	0	0	0	0	0	0	NA	NA	NA	NA	0	0	0	0	0	0	NA	NA	NA	NA	0	0	0	0	0	0	NA	NA	NA	NA	0	0	0	0	0	0	NA	NA	NA	NA	0	0	0	0	0	0	NA	NA	NA	NA	0	0	0	0	0	0	NA	NA	NA	NA	0	0	0	0	0	0	NA	NA	NA	NA	lincRNA	-
ENSG00000265833	RP1-66C13.1	chr17	+	26034204	26034276	73	0	0	0	0	0	0	0	0	0	0	0	0	0	0	0	0	0	0	0	0	0	0	0	0	0	0	0	0	0	0	0	0	0	0	NA	NA	NA	NA	0	0	0	0	0	0	NA	NA	NA	NA	0	0	0	0	0	0	NA	NA	NA	NA	0	0	0	0	0	0	NA	NA	NA	NA	0	0	0	0	0	0	NA	NA	NA	NA	0	0	0	0	0	0	NA	NA	NA	NA	0	0	0	0	0	0	NA	NA	NA	NA	pseudogene	-
ENSG00000131379	C3orf20	chr3	+	14716606	14814541	3326	0	0	0	2	0	0	1	1	0	0	0	0	0	0	0	0.0372843	0	0	0.017696	0.0154158	0	0	0	0	0.0110373	0.0124281	0	0	0	0	0	0	0	0	NA	NA	NA	NA	2.06773	0	0	0	0	0	0.11167	0.62688	NA	NA	1.0545	0.924865	0	0	0	0	0.11709	0.65113	NA	NA	0.955352	0.84261	0	0	0	0	0.14514	0.69754	NA	NA	0	0	0	0.955352	0.84261	0	-0.14514	0.69754	NA	NA	2.29921	0	0	0.948601	0.83575	0	0.049248	0.91443	NA	NA	0.948601	0.83575	0	2.29921	0	0	-0.049248	0.91443	NA	NA	protein_coding	chromosome_3_open_reading_frame_20
ENSG00000131378	RFTN1	chr3	-	16357352	16555533	2982	1716	1797	1815	1059	1138	1117	3092	3357	3468	1530	1353	1293	31.0378	33.696	31.7307	22.0194	23.0955	22.9929	61.028	57.7208	60.0525	27.7883	24.9161	24.9849	59.6004	22.7026	25.8964	32.1548	1619.42	1444.04	1455.09	1536.83	1695.17	1588.11	-0.092462	0.23334	0.34029	FALSE	1094.86	1135.95	1119.34	1452.19	1295.63	1298.45	-0.27046	0.0015345	0.0048026	TRUE	3260.51	3104.77	3207.27	1737.75	1902.74	1797.01	0.81349	4.4666e-43	1.0243e-41	TRUE	2953.95	2828.64	2936.02	1657.08	1484.81	1496.35	0.90775	1.3256e-42	2.2031e-41	TRUE	1657.08	1484.81	1496.35	2953.95	2828.64	2936.02	-0.90775	1.3256e-42	2.2031e-41	TRUE	1217.43	1258.37	1245.87	2933.07	2805.61	2906.8	-1.2127	2.3078e-72	7.924e-71	TRUE	2933.07	2805.61	2906.8	1217.43	1258.37	1245.87	1.2127	2.3078e-72	7.924e-71	TRUE	protein_coding	raftlin_lipid_raft_linker_1
ENSG00000225706	RP11-75C9.1	chr9	+	8858130	8862255	1959	0	0	0	0	0	0	0	0	0	0	0	0	0	0	0	0	0	0	0	0	0	0	0	0	0	0	0	0	0	0	0	0	0	0	NA	NA	NA	NA	0	0	0	0	0	0	NA	NA	NA	NA	0	0	0	0	0	0	NA	NA	NA	NA	0	0	0	0	0	0	NA	NA	NA	NA	0	0	0	0	0	0	NA	NA	NA	NA	0	0	0	0	0	0	NA	NA	NA	NA	0	0	0	0	0	0	NA	NA	NA	NA	processed_transcript	-
ENSG00000262359	DOC2B	chr17	-	5810	31427	1281	0	0	0	0	0	0	0	0	0	0	0	0	0	0	0	0	0	0	0	0	0	0	0	0	0	0	0	0	0	0	0	0	0	0	NA	NA	NA	NA	0	0	0	0	0	0	NA	NA	NA	NA	0	0	0	0	0	0	NA	NA	NA	NA	0	0	0	0	0	0	NA	NA	NA	NA	0	0	0	0	0	0	NA	NA	NA	NA	0	0	0	0	0	0	NA	NA	NA	NA	0	0	0	0	0	0	NA	NA	NA	NA	protein_coding	double_C2-like_domains_beta
ENSG00000131375	CAPN7	chr3	+	15247659	15294425	4353	692	633	618	361	385	472	549	677	592	388	348	288	8.57431	8.13116	7.40135	5.14205	5.3526	6.65581	7.42302	7.97422	7.02252	4.82748	4.39016	3.81232	7.47325	5.71682	4.34332	8.03561	410.677	371.415	324.103	619.747	597.13	540.743	-0.65938	9.6406e-07	3.6605e-06	TRUE	373.225	384.306	472.988	368.267	333.243	289.215	0.30426	0.054774	0.11494	FALSE	578.919	626.134	547.493	700.771	670.248	611.874	-0.176	0.10223	0.18047	FALSE	524.488	570.447	501.189	420.228	381.903	333.294	0.4854	0.00027853	0.00079898	TRUE	420.228	381.903	333.294	524.488	570.447	501.189	-0.4854	0.00027853	0.00079898	TRUE	415.007	425.723	526.455	520.782	565.803	496.201	-0.209	0.12332	0.20447	FALSE	520.782	565.803	496.201	415.007	425.723	526.455	0.209	0.12332	0.20447	FALSE	protein_coding	calpain_7
ENSG00000131374	TBC1D5	chr3	-	17199899	18486309	6609	863	899	847	184	164	184	812	764	800	446	444	362	7.04299	7.60609	6.68126	1.72624	1.50176	1.70895	7.23132	5.92715	6.25049	3.65491	3.68924	3.15616	6.46965	1.64565	3.5001	7.11011	472.067	473.874	407.38	772.893	848.057	741.116	-0.79557	1.2128e-11	6.8327e-11	TRUE	190.231	163.704	184.385	423.317	425.172	363.527	-1.1381	6.315e-12	5.2447e-11	TRUE	856.252	706.597	739.855	873.938	951.9	838.604	-0.20947	0.038197	0.077741	FALSE	775.746	643.754	677.283	483.046	487.255	418.932	0.58721	1.4372e-06	5.336e-06	TRUE	483.046	487.255	418.932	775.746	643.754	677.283	-0.58721	1.4372e-06	5.336e-06	TRUE	211.527	181.347	205.228	770.264	638.513	670.541	-1.7767	1.9076e-35	2.8733e-34	TRUE	770.264	638.513	670.541	211.527	181.347	205.228	1.7767	1.9076e-35	2.8733e-34	TRUE	protein_coding	TBC1_domain_family_member_5
ENSG00000131373	HACL1	chr3	-	15602211	15643338	2266	310	263	356	275	237	270	266	363	310	403	348	257	7.37876	6.48983	8.19032	7.52473	6.32967	7.31394	6.90906	8.21363	7.06418	9.63214	8.43352	6.5352	7.39562	7.05611	8.20029	7.35297	426.554	371.415	289.217	277.632	248.097	311.496	0.3697	0.034137	0.066591	FALSE	284.313	236.573	270.565	382.504	333.243	258.084	-0.28989	0.10762	0.20065	FALSE	280.496	335.726	286.694	313.929	278.476	352.471	-0.064064	0.6736	0.77854	FALSE	254.124	305.867	262.447	436.474	381.903	297.418	-0.43268	0.010395	0.023299	TRUE	436.474	381.903	297.418	254.124	305.867	262.447	0.43268	0.010395	0.023299	TRUE	316.141	262.069	301.15	252.328	303.377	259.835	0.10602	0.52253	0.63771	FALSE	252.328	303.377	259.835	316.141	262.069	301.15	-0.10602	0.52253	0.63771	FALSE	protein_coding	2-hydroxyacyl-CoA_lyase_1
ENSG00000225703	AC005522.7	chr7	-	76601996	76606278	453	0	0	0	0	0	0	0	0	0	0	0	0	0	0	0	0	0	0	0	0	0	0	0	0	0	0	0	0	0	0	0	0	0	0	NA	NA	NA	NA	0	0	0	0	0	0	NA	NA	NA	NA	0	0	0	0	0	0	NA	NA	NA	NA	0	0	0	0	0	0	NA	NA	NA	NA	0	0	0	0	0	0	NA	NA	NA	NA	0	0	0	0	0	0	NA	NA	NA	NA	0	0	0	0	0	0	NA	NA	NA	NA	lincRNA	-
ENSG00000131370	SH3BP5	chr3	-	15296360	15382875	2822	15	25	10	7	34	20	19	49	39	18	12	9	0.286692	0.49536	0.184737	0.153801	0.729146	0.435031	0.396272	0.890282	0.713621	0.345456	0.233515	0.183769	0.666725	0.439326	0.254247	0.322263	19.052	12.8074	10.1282	13.4338	23.5833	8.74989	-0.089495	0.86984	0.91477	FALSE	7.23706	33.9387	20.0418	17.0846	11.4911	9.03797	0.44835	0.34896	0.50044	FALSE	20.0355	45.3184	36.0679	15.1901	26.4711	9.90088	0.77325	0.075361	0.13902	FALSE	18.1517	41.2879	33.0175	19.4951	13.1691	10.4154	0.91323	0.060968	0.11276	FALSE	19.4951	13.1691	10.4154	18.1517	41.2879	33.0175	-0.91323	0.060968	0.11276	FALSE	8.04723	37.5963	22.3074	18.0234	40.9518	32.6889	-0.35856	0.47752	0.59692	FALSE	18.0234	40.9518	32.6889	8.04723	37.5963	22.3074	0.35856	0.47752	0.59692	FALSE	protein_coding	SH3-domain_binding_protein_5_(BTK-associated)
ENSG00000251664	PCDHA12	chr5	+	140255058	140391929	5233	0	0	0	0	0	0	0	0	0	0	0	0	0	0	0	0	0	0	0	0	0	0	0	0	0	0	0	0	0	0	0	0	0	0	NA	NA	NA	NA	0	0	0	0	0	0	NA	NA	NA	NA	0	0	0	0	0	0	NA	NA	NA	NA	0	0	0	0	0	0	NA	NA	NA	NA	0	0	0	0	0	0	NA	NA	NA	NA	0	0	0	0	0	0	NA	NA	NA	NA	0	0	0	0	0	0	NA	NA	NA	NA	protein_coding	protocadherin_alpha_12
ENSG00000229679	AC007327.5	chr7	-	36268889	36270716	457	0	0	0	0	0	0	0	0	0	0	0	0	0	0	0	0	0	0	0	0	0	0	0	0	0	0	0	0	0	0	0	0	0	0	NA	NA	NA	NA	0	0	0	0	0	0	NA	NA	NA	NA	0	0	0	0	0	0	NA	NA	NA	NA	0	0	0	0	0	0	NA	NA	NA	NA	0	0	0	0	0	0	NA	NA	NA	NA	0	0	0	0	0	0	NA	NA	NA	NA	0	0	0	0	0	0	NA	NA	NA	NA	antisense	-
ENSG00000229676	ZNF492	chr19	+	22817126	22850472	4245	7	4	1	0	0	0	2	7	38	0	0	0	0.088941	0.052689	0.012281	0	0	0	0.02773	0.0845491	0.462238	0	0	0	0.191506	0	0	0.0513037	0	0	0	6.26912	3.77333	0.874989	-0.84867	0.11401	0.1889	FALSE	0	0	0	0	0	0	NA	NA	NA	NA	2.10899	6.47405	35.1431	7.08872	4.23537	0.990088	0.91173	0.085983	0.15578	FALSE	1.9107	5.89827	32.1709	0	0	0	2.143	0.00091334	0.0024551	TRUE	0	0	0	1.9107	5.89827	32.1709	-2.143	0.00091334	0.0024551	TRUE	0	0	0	1.8972	5.85025	31.8507	-2.1953	0.0010418	0.002803	TRUE	1.8972	5.85025	31.8507	0	0	0	2.1953	0.0010418	0.002803	TRUE	protein_coding	zinc_finger_protein_492
ENSG00000229677	RP11-383F6.1	chr7	-	138734202	138734752	551	0	0	0	0	0	0	0	0	0	0	0	0	0	0	0	0	0	0	0	0	0	0	0	0	0	0	0	0	0	0	0	0	0	0	NA	NA	NA	NA	0	0	0	0	0	0	NA	NA	NA	NA	0	0	0	0	0	0	NA	NA	NA	NA	0	0	0	0	0	0	NA	NA	NA	NA	0	0	0	0	0	0	NA	NA	NA	NA	0	0	0	0	0	0	NA	NA	NA	NA	0	0	0	0	0	0	NA	NA	NA	NA	pseudogene	-
ENSG00000229674	AL121578.7	chrX	+	37853597	37854043	447	0	0	0	0	0	0	0	0	0	0	0	0	0	0	0	0	0	0	0	0	0	0	0	0	0	0	0	0	0	0	0	0	0	0	NA	NA	NA	NA	0	0	0	0	0	0	NA	NA	NA	NA	0	0	0	0	0	0	NA	NA	NA	NA	0	0	0	0	0	0	NA	NA	NA	NA	0	0	0	0	0	0	NA	NA	NA	NA	0	0	0	0	0	0	NA	NA	NA	NA	0	0	0	0	0	0	NA	NA	NA	NA	pseudogene	-
ENSG00000229672	RP11-184A2.3	chr10	+	3793259	3805418	759	0	0	0	7	0	0	0	0	0	0	0	0	0	0	0	0.57184	0	0	0	0	0	0	0	0	0	0.190613	0	0	0	0	0	0	0	0	NA	NA	NA	NA	7.23706	0	0	0	0	0	0.26425	0.34053	NA	NA	0	0	0	0	0	0	NA	NA	NA	NA	0	0	0	0	0	0	NA	NA	NA	NA	0	0	0	0	0	0	NA	NA	NA	NA	8.04723	0	0	0	0	0	0.56557	0.25597	0.36785	FALSE	0	0	0	8.04723	0	0	-0.56557	0.25597	0.36785	FALSE	antisense	-
ENSG00000229673	LL22NC01-116C6.1	chr22	+	33179163	33180968	147	0	0	0	0	0	0	0	0	0	0	0	0	0	0	0	0	0	0	0	0	0	0	0	0	0	0	0	0	0	0	0	0	0	0	NA	NA	NA	NA	0	0	0	0	0	0	NA	NA	NA	NA	0	0	0	0	0	0	NA	NA	NA	NA	0	0	0	0	0	0	NA	NA	NA	NA	0	0	0	0	0	0	NA	NA	NA	NA	0	0	0	0	0	0	NA	NA	NA	NA	0	0	0	0	0	0	NA	NA	NA	NA	antisense	-
ENSG00000229670	PKP4P1	chr2	+	210043690	210045847	2158	0	0	0	0	0	0	0	0	0	0	0	0	0	0	0	0	0	0	0	0	0	0	0	0	0	0	0	0	0	0	0	0	0	0	NA	NA	NA	NA	0	0	0	0	0	0	NA	NA	NA	NA	0	0	0	0	0	0	NA	NA	NA	NA	0	0	0	0	0	0	NA	NA	NA	NA	0	0	0	0	0	0	NA	NA	NA	NA	0	0	0	0	0	0	NA	NA	NA	NA	0	0	0	0	0	0	NA	NA	NA	NA	pseudogene	plakophilin_4_pseudogene_1
ENSG00000229671	AC051649.16	chr11	+	1923877	1929145	315	0	0	0	0	0	0	0	0	0	0	0	0	0	0	0	0	0	0	0	0	0	0	0	0	0	0	0	0	0	0	0	0	0	0	NA	NA	NA	NA	0	0	0	0	0	0	NA	NA	NA	NA	0	0	0	0	0	0	NA	NA	NA	NA	0	0	0	0	0	0	NA	NA	NA	NA	0	0	0	0	0	0	NA	NA	NA	NA	0	0	0	0	0	0	NA	NA	NA	NA	0	0	0	0	0	0	NA	NA	NA	NA	lincRNA	-
ENSG00000110318	KIAA1377	chr11	+	101785746	101871789	7039	27	21	37	40	22	15	24	29	48	30	15	9	0.206888	0.166819	0.274032	0.352344	0.189149	0.130806	0.200677	0.21124	0.35212	0.230828	0.117023	0.0736745	0.254679	0.2241	0.140508	0.215913	31.7534	16.0093	10.1282	24.1809	19.81	32.3746	-0.32077	0.51853	0.63321	FALSE	41.3546	21.9603	15.0314	28.4743	14.3639	9.03797	0.40758	0.3767	0.52851	FALSE	25.3079	26.8211	44.3913	27.3422	22.2357	36.6332	0.13678	0.72883	0.81922	FALSE	22.9284	24.4357	40.637	32.4919	16.4613	10.4154	0.47045	0.33201	0.45524	FALSE	32.4919	16.4613	10.4154	22.9284	24.4357	40.637	-0.47045	0.33201	0.45524	FALSE	45.9842	24.327	16.7306	22.7664	24.2368	40.2325	-0.0057288	0.99024	0.99316	FALSE	22.7664	24.2368	40.2325	45.9842	24.327	16.7306	0.0057288	0.99024	0.99316	FALSE	protein_coding	KIAA1377
ENSG00000184276	DEFB108B	chr11	+	71544246	71548756	608	0	0	0	0	0	0	0	0	0	0	0	0	0	0	0	0	0	0	0	0	0	0	0	0	0	0	0	0	0	0	0	0	0	0	NA	NA	NA	NA	0	0	0	0	0	0	NA	NA	NA	NA	0	0	0	0	0	0	NA	NA	NA	NA	0	0	0	0	0	0	NA	NA	NA	NA	0	0	0	0	0	0	NA	NA	NA	NA	0	0	0	0	0	0	NA	NA	NA	NA	0	0	0	0	0	0	NA	NA	NA	NA	protein_coding	defensin_beta_108B
ENSG00000138964	PARVG	chr22	+	44568836	44615413	5069	0	0	0	0	0	0	0	0	0	0	0	0	0	0	0	0	0	0	0	0	0	0	0	0	0	0	0	0	0	0	0	0	0	0	NA	NA	NA	NA	0	0	0	0	0	0	NA	NA	NA	NA	0	0	0	0	0	0	NA	NA	NA	NA	0	0	0	0	0	0	NA	NA	NA	NA	0	0	0	0	0	0	NA	NA	NA	NA	0	0	0	0	0	0	NA	NA	NA	NA	0	0	0	0	0	0	NA	NA	NA	NA	protein_coding	parvin_gamma
ENSG00000184274	LINC00315	chr21	-	46720160	46725172	2323	0	0	2	0	5	1	0	0	4	10	2	5	0	0	0.044884	0	0.130261	0.026424	0	0	0.0889141	0.233146	0.0472792	0.124024	0.029638	0.0522282	0.134817	0.0149613	10.5845	2.13457	5.6268	0	0	1.74998	1.0959	0.07165	0.12734	FALSE	0	4.99099	1.00209	9.49142	1.91519	5.02109	-0.41234	0.36405	0.51607	FALSE	0	0	3.69927	0	0	1.98018	0.097401	0.76989	NA	NA	0	0	3.38642	10.8306	2.19484	5.78635	-0.95018	0.13593	0.22289	FALSE	10.8306	2.19484	5.78635	0	0	3.38642	0.95018	0.13593	0.22289	FALSE	0	5.52887	1.11537	0	0	3.35271	0.2312	0.68604	0.7763	FALSE	0	0	3.35271	0	5.52887	1.11537	-0.2312	0.68604	0.7763	FALSE	lincRNA	long_intergenic_non-protein_coding_RNA_315
ENSG00000184270	HIST2H2AB	chr1	-	149859019	149859466	448	0	0	0	4	0	0	0	0	0	0	0	0	0	0	0	0.553605	0	0	0	0	0	0	0	0	0	0.184535	0	0	0	0	0	0	0	0	NA	NA	NA	NA	4.13546	0	0	0	0	0	0.17824	0.44596	NA	NA	0	0	0	0	0	0	NA	NA	NA	NA	0	0	0	0	0	0	NA	NA	NA	NA	0	0	0	0	0	0	NA	NA	NA	NA	4.59842	0	0	0	0	0	0.35465	0.39677	NA	NA	0	0	0	4.59842	0	0	-0.35465	0.39677	NA	NA	protein_coding	histone_cluster_2_H2ab
ENSG00000184271	POU6F1	chr12	-	51580719	51611477	5157	59	71	65	75	46	53	161	161	143	94	58	75	0.617073	0.769837	0.657094	0.901742	0.539825	0.63085	1.83749	1.60073	1.43185	0.987208	0.617619	0.838012	1.62336	0.690806	0.814279	0.681335	99.494	61.9025	84.4019	52.8397	66.9767	56.8743	0.44524	0.15525	0.24351	FALSE	77.5399	45.9171	53.1109	89.2193	55.5405	75.3164	-0.28035	0.38721	0.53949	FALSE	169.774	148.903	132.249	59.7478	75.1779	64.3557	1.1155	2.6076e-06	1.0559e-05	TRUE	153.812	135.66	121.064	101.808	63.6505	86.7953	0.67255	0.0090663	0.020558	TRUE	101.808	63.6505	86.7953	153.812	135.66	121.064	-0.67255	0.0090663	0.020558	TRUE	86.2203	50.8656	59.1146	152.725	134.556	119.859	-1.006	0.00030631	0.00088721	TRUE	152.725	134.556	119.859	86.2203	50.8656	59.1146	1.006	0.00030631	0.00088721	TRUE	protein_coding	POU_class_6_homeobox_1
ENSG00000260539	RP11-252A24.7	chr16	-	74481325	74483790	2466	255	269	224	165	135	159	438	435	424	183	288	168	5.57736	6.09953	4.7355	4.14867	3.31309	3.95778	10.4539	9.0445	8.87836	4.01916	6.41341	3.92556	9.45892	3.80651	4.78605	5.4708	193.696	307.378	189.06	228.375	253.757	195.998	0.025583	0.90478	0.93838	FALSE	170.588	134.757	159.333	173.693	275.787	168.709	-0.38908	0.091459	0.17619	FALSE	461.87	402.316	392.123	258.232	284.829	221.78	0.70184	1.8901e-06	7.7573e-06	TRUE	418.444	366.535	358.96	198.2	316.057	194.421	0.67493	0.00031229	0.00088973	TRUE	198.2	316.057	194.421	418.444	366.535	358.96	-0.67493	0.00031229	0.00088973	TRUE	189.685	149.28	177.344	415.487	363.551	355.387	-1.1166	7.2199e-11	3.8559e-10	TRUE	415.487	363.551	355.387	189.685	149.28	177.344	1.1166	7.2199e-11	3.8559e-10	TRUE	lincRNA	-
ENSG00000260853	RP11-264B17.2	chr16	-	28968008	28978204	573	12	2	5	7	13	0	11	27	20	13	3	20	1.12956	0.19517	0.454911	0.757463	1.37303	0	1.12989	2.416	1.80233	1.22876	0.287512	2.01123	1.78274	0.710165	1.17583	0.593213	13.7598	3.20185	22.5072	10.7471	1.88667	4.37495	0.7358	0.22981	0.33612	FALSE	7.23706	12.9766	0	12.3388	2.87278	20.0844	-0.3493	0.47994	0.62724	FALSE	11.5995	24.9714	18.4964	12.1521	2.11769	4.95044	0.97535	0.054522	0.10605	FALSE	10.5089	22.7505	16.9321	14.0798	3.29226	23.1454	0.23449	0.6783	0.77439	FALSE	14.0798	3.29226	23.1454	10.5089	22.7505	16.9321	-0.23449	0.6783	0.77439	FALSE	8.04723	14.3751	0	10.4346	22.5653	16.7635	-0.77747	0.21464	0.31981	FALSE	10.4346	22.5653	16.7635	8.04723	14.3751	0	0.77747	0.21464	0.31981	FALSE	antisense	-
ENSG00000163110	PDLIM5	chr4	+	95373037	95589377	6083	4931	4460	4800	1943	2001	1987	2192	2409	2275	1823	1680	1516	43.7219	40.9972	41.1372	19.8049	19.9077	20.0506	21.209	20.3052	19.3118	16.2311	15.1664	14.3604	20.2753	19.9211	15.2526	41.9521	1929.55	1793.04	1706.04	4416.15	4207.27	4199.95	-1.237	3.4615e-97	1.5577e-95	TRUE	2008.8	1997.39	1991.16	1730.29	1608.76	1522.4	0.30105	3.6389e-05	0.00015146	TRUE	2311.46	2228	2103.96	4993.5	4722.44	4752.42	-1.1206	3.4936e-95	2.3327e-93	TRUE	2094.13	2029.85	1926.02	1974.42	1843.67	1754.42	0.11768	0.095959	0.1665	FALSE	1974.42	1843.67	1754.42	2094.13	2029.85	1926.02	-0.11768	0.095959	0.1665	FALSE	2233.68	2212.66	2216.24	2079.33	2013.32	1906.85	0.15116	0.024403	0.050571	FALSE	2079.33	2013.32	1906.85	2233.68	2212.66	2216.24	-0.15116	0.024403	0.050571	FALSE	protein_coding	PDZ_and_LIM_domain_5
ENSG00000189014	FAM35DP	chr10	+	47379727	47420712	2712	1	1	6	2	0	0	3	6	7	0	3	3	0.019888	0.0206181	0.115338	0.0457255	0	0	0.0651071	0.113436	0.133281	0	0.0607465	0.0637408	0.103941	0.0152418	0.0414958	0.0519481	0	3.20185	3.37608	0.895588	0.943333	5.24994	-0.036467	0.9502	0.96849	FALSE	2.06773	0	0	0	2.87278	3.01266	-0.17592	0.59241	NA	NA	3.16349	5.54919	6.47373	1.01267	1.05884	5.94053	0.36758	0.4806	0.61361	FALSE	2.86606	5.05566	5.92623	0	3.29226	3.47181	0.45803	0.47674	0.60112	FALSE	0	3.29226	3.47181	2.86606	5.05566	5.92623	-0.45803	0.47674	0.60112	FALSE	2.29921	0	0	2.8458	5.0145	5.86724	-0.88309	0.17395	0.27103	FALSE	2.8458	5.0145	5.86724	2.29921	0	0	0.88309	0.17395	0.27103	FALSE	pseudogene	family_with_sequence_similarity_35_member_D_pseudogene
ENSG00000163113	OTUD7B	chr1	-	149912231	149982625	6352	682	651	644	425	542	402	1042	1125	1153	607	464	482	5.79103	5.7307	5.2855	4.14855	5.16394	3.88475	9.65504	9.08093	9.373	5.17554	4.01141	4.37243	9.36966	4.39908	4.51979	5.60241	642.477	495.22	542.423	610.791	614.11	563.493	-0.088786	0.47997	0.59828	FALSE	439.393	541.023	402.841	576.129	444.324	484.033	-0.11841	0.43054	0.582	FALSE	1098.79	1040.47	1066.32	690.644	689.307	637.616	0.66325	7.4689e-14	5.6393e-13	TRUE	995.476	947.936	976.134	657.419	509.204	557.804	0.75364	6.3792e-12	3.5185e-11	TRUE	657.419	509.204	557.804	995.476	947.936	976.134	-0.75364	6.3792e-12	3.5185e-11	TRUE	488.582	599.33	448.379	988.442	940.219	966.418	-0.90651	2.245e-14	1.4568e-13	TRUE	988.442	940.219	966.418	488.582	599.33	448.379	0.90651	2.245e-14	1.4568e-13	TRUE	protein_coding	OTU_domain_containing_7B
ENSG00000163114	PDHA2	chr4	+	96761239	96762625	1387	0	0	0	0	0	0	0	0	0	0	0	0	0	0	0	0	0	0	0	0	0	0	0	0	0	0	0	0	0	0	0	0	0	0	NA	NA	NA	NA	0	0	0	0	0	0	NA	NA	NA	NA	0	0	0	0	0	0	NA	NA	NA	NA	0	0	0	0	0	0	NA	NA	NA	NA	0	0	0	0	0	0	NA	NA	NA	NA	0	0	0	0	0	0	NA	NA	NA	NA	0	0	0	0	0	0	NA	NA	NA	NA	protein_coding	pyruvate_dehydrogenase_(lipoamide)_alpha_2
ENSG00000189013	KIR2DL4	chr19	+	55236002	55325972	1600	0	0	0	0	0	0	0	0	0	0	0	0	0	0	0	0	0	0	0	0	0	0	0	0	0	0	0	0	0	0	0	0	0	0	NA	NA	NA	NA	0	0	0	0	0	0	NA	NA	NA	NA	0	0	0	0	0	0	NA	NA	NA	NA	0	0	0	0	0	0	NA	NA	NA	NA	0	0	0	0	0	0	NA	NA	NA	NA	0	0	0	0	0	0	NA	NA	NA	NA	0	0	0	0	0	0	NA	NA	NA	NA	protein_coding	killer_cell_immunoglobulin-like_receptor_two_domains_long_cytoplasmic_tail_4
ENSG00000182308	DCAF4L1	chr4	+	41983713	41988476	4764	0	0	2	0	0	0	4	0	0	0	0	0	0	0	0.0218861	0	0	0	0.049418	0	0	0	0	0	0.0164727	0	0	0.00729538	0	0	0	0	0	1.74998	-0.14414	0.68363	NA	NA	0	0	0	0	0	0	NA	NA	NA	NA	4.21799	0	0	0	0	1.98018	0.12027	0.72453	NA	NA	3.82141	0	0	0	0	0	0.28246	0.45458	NA	NA	0	0	0	3.82141	0	0	-0.28246	0.45458	NA	NA	0	0	0	3.7944	0	0	-0.29708	0.46006	NA	NA	3.7944	0	0	0	0	0	0.29708	0.46006	NA	NA	protein_coding	DDB1_and_CUL4_associated_factor_4-like_1
ENSG00000162645	GBP2	chr1	-	89571815	89616139	3687	510	329	504	248	267	296	116	106	125	143	130	136	7.46069	4.98954	7.12637	4.17058	4.38259	4.92795	1.85175	1.47408	1.75064	2.10059	1.93624	2.12545	1.69216	4.4937	2.05409	6.52553	151.358	138.747	153.049	456.75	310.357	440.995	-1.4144	5.7692e-14	3.7215e-13	TRUE	256.399	266.519	296.619	135.727	124.487	136.574	1.0073	1.0857e-07	6.1471e-07	TRUE	122.322	98.0357	115.602	516.464	348.359	499.004	-1.9624	3.5119e-27	4.9357e-26	TRUE	110.821	89.3166	105.825	154.878	142.665	157.389	-0.55527	0.014003	0.030574	TRUE	154.878	142.665	157.389	110.821	89.3166	105.825	0.55527	0.014003	0.030574	TRUE	285.102	295.242	330.15	110.038	88.5895	104.772	1.5532	1.0299e-15	7.2125e-15	TRUE	110.038	88.5895	104.772	285.102	295.242	330.15	-1.5532	1.0299e-15	7.2125e-15	TRUE	protein_coding	guanylate_binding_protein_2_interferon-inducible
ENSG00000162643	WDR63	chr1	+	85464830	85598821	3477	68	97	76	49	43	52	29	25	32	23	30	43	1.05484	1.55993	1.13951	0.873795	0.748439	0.918007	0.490897	0.368658	0.475231	0.358262	0.473812	0.712606	0.444929	0.846747	0.514894	1.25143	24.3443	32.0185	48.3904	60.9	91.5033	66.4992	-0.96542	0.008283	0.018672	TRUE	50.6594	42.9225	52.1088	21.8303	28.7278	43.1814	0.52827	0.15997	0.27659	FALSE	30.5804	23.1216	29.5942	68.8619	102.708	75.2467	-1.4075	1.1754e-05	4.4025e-05	TRUE	27.7052	21.0652	27.0913	24.9104	32.9226	49.7626	-0.44056	0.30261	0.42321	FALSE	24.9104	32.9226	49.7626	27.7052	21.0652	27.0913	0.44056	0.30261	0.42321	FALSE	56.3306	47.5483	57.9993	27.5094	20.8938	26.8217	1.0069	0.0087538	0.020062	TRUE	27.5094	20.8938	26.8217	56.3306	47.5483	57.9993	-1.0069	0.0087538	0.020062	TRUE	protein_coding	WD_repeat_domain_63
ENSG00000162642	C1orf52	chr1	-	85715639	85725355	3388	378	392	469	462	436	449	259	286	321	195	270	266	6.0177	6.46964	7.21673	8.45506	7.78817	8.13486	4.49939	4.32824	4.89239	3.11723	4.37633	4.52402	4.57334	8.12603	4.00586	6.56802	206.397	288.167	299.346	338.532	369.787	410.37	-0.48608	0.0049616	0.011662	TRUE	477.646	435.214	449.939	185.083	258.551	267.122	0.91277	4.1585e-08	2.453e-07	TRUE	273.115	264.511	296.867	382.791	415.067	464.351	-0.58648	2.601e-05	9.3763e-05	TRUE	247.436	240.986	271.76	211.197	296.304	307.834	-0.098093	0.58504	0.69954	FALSE	211.197	296.304	307.834	247.436	240.986	271.76	0.098093	0.58504	0.69954	FALSE	531.117	482.118	500.801	245.688	239.025	269.055	0.99462	1.3613e-12	8.0915e-12	TRUE	245.688	239.025	269.055	531.117	482.118	500.801	-0.99462	1.3613e-12	8.0915e-12	TRUE	protein_coding	chromosome_1_open_reading_frame_52
ENSG00000162641	AKNAD1	chr1	-	109358520	109506106	3053	3	0	1	7	0	0	3	0	0	2	1	7	0.053	0	0.0170759	0.142164	0	0	0.0578351	0	0	0.0354798	0.0179872	0.132117	0.0192784	0.047388	0.0618612	0.0233587	2.11689	1.06728	7.87751	2.68676	0	0.874989	0.5106	0.3862	0.50832	FALSE	7.23706	0	0	1.89828	0.957595	7.02953	-0.09592	0.81439	0.88408	FALSE	3.16349	0	0	3.03802	0	0.990088	-0.055331	0.8834	NA	NA	2.86606	0	0	2.16612	1.09742	8.10089	-0.60544	0.31606	0.4379	FALSE	2.16612	1.09742	8.10089	2.86606	0	0	0.60544	0.31606	0.4379	FALSE	8.04723	0	0	2.8458	0	0	0.31868	0.56615	0.67644	FALSE	2.8458	0	0	8.04723	0	0	-0.31868	0.56615	0.67644	FALSE	protein_coding	AKNA_domain_containing_1
ENSG00000215124	RP3-420J14.1	chr6	-	11861859	11863203	1345	0	0	0	0	0	0	0	0	0	0	0	0	0	0	0	0	0	0	0	0	0	0	0	0	0	0	0	0	0	0	0	0	0	0	NA	NA	NA	NA	0	0	0	0	0	0	NA	NA	NA	NA	0	0	0	0	0	0	NA	NA	NA	NA	0	0	0	0	0	0	NA	NA	NA	NA	0	0	0	0	0	0	NA	NA	NA	NA	0	0	0	0	0	0	NA	NA	NA	NA	0	0	0	0	0	0	NA	NA	NA	NA	pseudogene	-
ENSG00000188765	TMSB4XP2	chr2	-	3665138	3665347	210	0	0	0	0	0	0	0	0	0	0	0	0	0	0	0	0	0	0	0	0	0	0	0	0	0	0	0	0	0	0	0	0	0	0	NA	NA	NA	NA	0	0	0	0	0	0	NA	NA	NA	NA	0	0	0	0	0	0	NA	NA	NA	NA	0	0	0	0	0	0	NA	NA	NA	NA	0	0	0	0	0	0	NA	NA	NA	NA	0	0	0	0	0	0	NA	NA	NA	NA	0	0	0	0	0	0	NA	NA	NA	NA	pseudogene	thymosin_beta_4_X-linked_pseudogene_2
ENSG00000188766	SPRED3	chr19	+	38879061	38886881	1539	89	88	92	159	142	211	77	80	53	252	244	223	3.11913	3.19729	3.11645	6.40585	5.58396	8.41572	2.94475	2.66526	1.77827	8.86829	8.70644	8.34934	2.46276	6.80184	8.64136	3.14429	266.729	260.417	250.955	79.7074	83.0133	80.499	1.6325	1.2748e-15	9.0042e-15	TRUE	164.385	141.744	211.441	239.184	233.653	223.941	-0.41058	0.042129	0.092159	FALSE	81.1963	73.9892	49.0154	90.128	93.1782	91.0881	-0.39838	0.14455	0.24047	FALSE	73.5621	67.4088	44.87	272.932	267.771	258.071	-2.0422	6.9476e-20	5.584e-19	TRUE	272.932	267.771	258.071	73.5621	67.4088	44.87	2.0422	6.9476e-20	5.584e-19	TRUE	182.787	157.02	235.343	73.0423	66.86	44.4234	1.5775	2.4473e-09	1.1633e-08	TRUE	73.0423	66.86	44.4234	182.787	157.02	235.343	-1.5775	2.4473e-09	1.1633e-08	TRUE	protein_coding	sprouty-related_EVH1_domain_containing_3
ENSG00000188760	TMEM198	chr2	+	220408385	220415317	2393	14	43	18	32	27	64	20	32	21	21	19	11	0.315549	1.00476	0.39214	0.829135	0.682831	1.64167	0.491909	0.685639	0.453144	0.475285	0.436014	0.264872	0.543564	1.05121	0.392057	0.570817	22.2274	20.2784	12.3789	12.5382	40.5633	15.7498	-0.25297	0.62437	0.72567	FALSE	33.0837	26.9513	64.1339	19.932	18.1943	11.0464	1.0074	0.018494	0.045152	TRUE	21.0899	29.5957	19.4212	14.1774	45.5303	17.8216	-0.10946	0.80411	0.87432	FALSE	19.107	26.9635	17.7787	22.7443	20.851	12.73	0.14915	0.75951	0.83726	FALSE	22.7443	20.851	12.73	19.107	26.9635	17.7787	-0.14915	0.75951	0.83726	FALSE	36.7873	29.8559	71.3837	18.972	26.744	17.6017	0.98265	0.026582	0.054546	FALSE	18.972	26.744	17.6017	36.7873	29.8559	71.3837	-0.98265	0.026582	0.054546	FALSE	protein_coding	transmembrane_protein_198
ENSG00000188761	BCL2L15	chr1	-	114420790	114430169	4041	0	2	0	0	0	0	0	2	0	0	0	0	0	0.0276744	0	0	0	0	0	0.0253764	0	0	0	0	0.00845879	0	0	0.00922481	0	0	0	0	1.88667	0	-0.14414	0.68363	NA	NA	0	0	0	0	0	0	NA	NA	NA	NA	0	1.84973	0	0	2.11769	0	-0.014811	0.96006	NA	NA	0	1.68522	0	0	0	0	0.14514	0.69754	NA	NA	0	0	0	0	1.68522	0	-0.14514	0.69754	NA	NA	0	0	0	0	1.6715	0	-0.15191	0.7024	NA	NA	0	1.6715	0	0	0	0	0.15191	0.7024	NA	NA	protein_coding	BCL2-like_15
ENSG00000166546	BEAN1	chr16	+	66461200	66527432	2929	0	0	0	7	9	0	3	0	0	33	15	15	0	0	0	0.148182	0.185958	0	0.0602836	0	0	0.6102	0.28123	0.295092	0.0200945	0.11138	0.395507	0	34.9288	16.0093	16.8804	0	0	0	3.1892	2.4699e-07	9.9636e-07	TRUE	7.23706	8.98378	0	31.3217	14.3639	15.0633	-1.0081	0.042389	0.092652	FALSE	3.16349	0	0	0	0	0	0.18276	0.48205	NA	NA	2.86606	0	0	35.741	16.4613	17.3591	-2.7594	7.7202e-06	2.6723e-05	TRUE	35.741	16.4613	17.3591	2.86606	0	0	2.7594	7.7202e-06	2.6723e-05	TRUE	8.04723	9.95197	0	2.8458	0	0	0.89499	0.16526	0.26045	FALSE	2.8458	0	0	8.04723	9.95197	0	-0.89499	0.16526	0.26045	FALSE	protein_coding	brain_expressed_associated_with_NEDD4_1
ENSG00000182307	C8orf33	chr8	+	146277764	146281416	2677	816	820	961	341	289	259	1152	1275	1254	1118	1014	1007	16.4408	17.1279	18.7148	7.89813	6.53344	5.9388	25.328	24.4203	24.1885	22.6189	20.8008	21.6754	24.6456	6.79012	21.6983	17.4278	1183.34	1082.23	1133.24	730.8	773.533	840.865	0.53214	1.4957e-08	6.7225e-08	TRUE	352.548	288.479	259.542	1061.14	971.001	1011.25	-1.7284	4.177e-42	1.3435e-40	TRUE	1214.78	1179.2	1159.72	826.342	868.251	951.474	0.4222	7.5705e-07	3.2541e-06	TRUE	1100.57	1074.33	1061.64	1210.86	1112.79	1165.37	-0.10818	0.18735	0.28993	FALSE	1210.86	1112.79	1165.37	1100.57	1074.33	1061.64	0.10818	0.18735	0.28993	FALSE	392.015	319.569	288.881	1092.79	1065.58	1051.07	-1.6683	1.3306e-42	2.4924e-41	TRUE	1092.79	1065.58	1051.07	392.015	319.569	288.881	1.6683	1.3306e-42	2.4924e-41	TRUE	protein_coding	chromosome_8_open_reading_frame_33
ENSG00000260532	LA16c-381G6.1	chr16	+	1161627	1163399	1773	0	0	0	0	0	0	0	0	0	0	0	0	0	0	0	0	0	0	0	0	0	0	0	0	0	0	0	0	0	0	0	0	0	0	NA	NA	NA	NA	0	0	0	0	0	0	NA	NA	NA	NA	0	0	0	0	0	0	NA	NA	NA	NA	0	0	0	0	0	0	NA	NA	NA	NA	0	0	0	0	0	0	NA	NA	NA	NA	0	0	0	0	0	0	NA	NA	NA	NA	0	0	0	0	0	0	NA	NA	NA	NA	lincRNA	-
ENSG00000091262	ABCC6	chr16	-	16242785	16317379	5747	34	52	60	30	37	21	37	62	35	17	48	48	0.319095	0.505941	0.544278	0.323667	0.38963	0.224298	0.378929	0.553145	0.314475	0.160208	0.458659	0.481267	0.415516	0.312532	0.366711	0.456438	17.9936	51.2297	54.0172	30.45	49.0533	52.4994	-0.087496	0.83601	0.89175	FALSE	31.016	36.9333	21.0439	16.1354	45.9645	48.2025	-0.23776	0.57034	0.70659	FALSE	39.0164	57.3416	32.3686	34.4309	55.0598	59.4053	-0.1831	0.59987	0.71778	FALSE	35.348	52.2418	29.6311	18.4121	52.6762	55.549	-0.095548	0.82145	0.88202	FALSE	18.4121	52.6762	55.549	35.348	52.2418	29.6311	0.095548	0.82145	0.88202	FALSE	34.4881	40.9137	23.4228	35.0982	51.8165	29.3362	-0.20968	0.61481	0.71888	FALSE	35.0982	51.8165	29.3362	34.4881	40.9137	23.4228	0.20968	0.61481	0.71888	FALSE	protein_coding	ATP-binding_cassette_sub-family_C_(CFTR/MRP)_member_6
ENSG00000260530	RP11-558A11.2	chr16	-	84329104	84330591	416	0	0	6	0	0	0	0	0	0	0	0	0	0	0	0.751915	0	0	0	0	0	0	0	0	0	0	0	0	0.250638	0	0	0	0	0	5.24994	-0.32625	0.39508	NA	NA	0	0	0	0	0	0	NA	NA	NA	NA	0	0	0	0	0	5.94053	-0.31404	0.32273	NA	NA	0	0	0	0	0	0	NA	NA	NA	NA	0	0	0	0	0	0	NA	NA	NA	NA	0	0	0	0	0	0	NA	NA	NA	NA	0	0	0	0	0	0	NA	NA	NA	NA	processed_transcript	-
ENSG00000251066	CTC-534B23.1	chr5	+	84845227	84845770	544	0	0	0	0	0	0	0	0	0	0	0	0	0	0	0	0	0	0	0	0	0	0	0	0	0	0	0	0	0	0	0	0	0	0	NA	NA	NA	NA	0	0	0	0	0	0	NA	NA	NA	NA	0	0	0	0	0	0	NA	NA	NA	NA	0	0	0	0	0	0	NA	NA	NA	NA	0	0	0	0	0	0	NA	NA	NA	NA	0	0	0	0	0	0	NA	NA	NA	NA	0	0	0	0	0	0	NA	NA	NA	NA	pseudogene	-
ENSG00000251060	U66061.31	chr7	+	142413074	142426272	2762	0	0	0	0	0	0	0	0	0	0	0	0	0	0	0	0	0	0	0	0	0	0	0	0	0	0	0	0	0	0	0	0	0	0	NA	NA	NA	NA	0	0	0	0	0	0	NA	NA	NA	NA	0	0	0	0	0	0	NA	NA	NA	NA	0	0	0	0	0	0	NA	NA	NA	NA	0	0	0	0	0	0	NA	NA	NA	NA	0	0	0	0	0	0	NA	NA	NA	NA	0	0	0	0	0	0	NA	NA	NA	NA	processed_transcript	-
ENSG00000251061	RP11-789C1.2	chr4	+	171264240	171293462	429	0	0	0	0	0	0	0	0	0	0	0	0	0	0	0	0	0	0	0	0	0	0	0	0	0	0	0	0	0	0	0	0	0	0	NA	NA	NA	NA	0	0	0	0	0	0	NA	NA	NA	NA	0	0	0	0	0	0	NA	NA	NA	NA	0	0	0	0	0	0	NA	NA	NA	NA	0	0	0	0	0	0	NA	NA	NA	NA	0	0	0	0	0	0	NA	NA	NA	NA	0	0	0	0	0	0	NA	NA	NA	NA	lincRNA	-
ENSG00000115368	WDR75	chr2	+	190306159	190340291	4297	478	489	475	396	371	356	423	521	556	323	303	345	5.9999	6.36328	5.76288	5.7141	5.22518	5.08548	5.79391	6.21671	6.68143	4.07113	3.87228	4.62636	6.23068	5.34159	4.18992	6.04202	341.878	323.387	388.249	428.091	461.29	415.62	-0.30521	0.029693	0.058841	FALSE	409.411	370.331	356.745	306.573	290.151	346.455	0.26283	0.082884	0.16225	FALSE	446.052	481.855	514.199	484.058	517.774	470.292	-0.028124	0.81064	0.87958	FALSE	404.114	439	470.712	349.829	332.519	399.258	0.27862	0.044518	0.085835	FALSE	349.829	332.519	399.258	404.114	439	470.712	-0.27862	0.044518	0.085835	FALSE	455.243	410.242	397.072	401.258	435.426	466.026	-0.045645	0.73587	0.81456	FALSE	401.258	435.426	466.026	455.243	410.242	397.072	0.045645	0.73587	0.81456	FALSE	protein_coding	WD_repeat_domain_75
ENSG00000260536	RP5-1085F17.4	chr20	-	31430934	31442063	459	0	0	0	10	0	0	0	0	0	3	4	4	0	0	0	1.35084	0	0	0	0	0	0.353986	0.478561	0.50215	0	0.450281	0.444899	0	3.17534	4.26914	4.50144	0	0	0	0.9903	0.074499	0.13165	FALSE	10.3387	0	0	2.84743	3.83038	4.01687	-0.013066	0.97579	0.9861	FALSE	0	0	0	0	0	0	NA	NA	NA	NA	0	0	0	3.24919	4.38969	4.62908	-1.1323	0.055163	0.10337	FALSE	3.24919	4.38969	4.62908	0	0	0	1.1323	0.055163	0.10337	FALSE	11.496	0	0	0	0	0	0.74635	0.17051	0.26665	FALSE	0	0	0	11.496	0	0	-0.74635	0.17051	0.26665	FALSE	antisense	-
ENSG00000115364	MRPL19	chr2	+	75873909	75917977	3479	361	478	469	303	337	401	318	391	386	288	297	315	5.59673	7.68265	7.02796	5.40015	5.8623	7.07518	5.37984	5.7625	5.72918	4.48349	4.68804	5.21725	5.62384	6.11254	4.79626	6.76911	304.833	316.984	354.488	323.307	450.913	410.37	-0.27441	0.086934	0.15006	FALSE	313.261	336.393	401.839	273.353	284.406	316.329	0.25994	0.10824	0.20155	FALSE	335.33	361.622	356.98	365.575	506.127	464.351	-0.33507	0.018384	0.040678	TRUE	303.802	329.46	326.789	311.922	325.934	364.54	-0.060369	0.67959	0.77531	FALSE	311.922	325.934	364.54	303.802	329.46	326.789	0.060369	0.67959	0.77531	FALSE	348.33	372.646	447.264	301.655	326.778	323.536	0.29127	0.054447	0.10213	FALSE	301.655	326.778	323.536	348.33	372.646	447.264	-0.29127	0.054447	0.10213	FALSE	protein_coding	mitochondrial_ribosomal_protein_L19
ENSG00000115365	LANCL1	chr2	-	211295973	211342376	4781	560	663	729	251	291	328	537	561	614	193	253	179	6.31758	7.75412	7.94913	3.25516	3.68355	4.21117	6.61078	6.01634	6.63146	2.18633	2.90597	2.15735	6.41953	3.71663	2.41655	7.34028	204.28	270.023	201.439	501.529	625.43	637.867	-1.3615	1.9114e-17	1.4938e-16	TRUE	259.5	290.475	328.686	183.184	242.271	179.755	0.51773	0.00605	0.016688	TRUE	566.265	518.849	567.839	567.098	702.013	721.774	-0.26532	0.023339	0.050388	FALSE	513.024	472.704	519.815	209.031	277.648	207.151	1.1011	6.6876e-13	3.9124e-12	TRUE	209.031	277.648	207.151	513.024	472.704	519.815	-1.1011	6.6876e-13	3.9124e-12	TRUE	288.551	321.78	365.842	509.399	468.856	514.641	-0.60546	1.8695e-05	6.309e-05	TRUE	509.399	468.856	514.641	288.551	321.78	365.842	0.60546	1.8695e-05	6.309e-05	TRUE	protein_coding	LanC_lantibiotic_synthetase_component_C-like_1_(bacterial)
ENSG00000181577	C6orf223	chr6	+	43968317	43973695	3581	4	19	0	15	11	13	3	2	1	15	0	18	0.0602473	0.296679	0	0.25972	0.185901	0.222837	0.0493076	0.0286361	0.0144197	0.226864	0	0.289637	0.0307878	0.222819	0.172167	0.118975	15.8767	0	20.2565	3.58235	17.9233	0	0.17947	0.73881	0.82007	FALSE	15.508	10.9802	13.0272	14.2371	0	18.0759	0.14742	0.76735	0.85362	FALSE	3.16349	1.84973	0.924819	4.0507	20.118	0	-0.73521	0.15416	0.25334	FALSE	2.86606	1.68522	0.846604	16.2459	0	20.8309	-1.396	0.030869	0.062174	FALSE	16.2459	0	20.8309	2.86606	1.68522	0.846604	1.396	0.030869	0.062174	FALSE	17.2441	12.1635	14.4998	2.8458	1.6715	0.838177	1.9165	0.0026931	0.006776	TRUE	2.8458	1.6715	0.838177	17.2441	12.1635	14.4998	-1.9165	0.0026931	0.006776	TRUE	protein_coding	chromosome_6_open_reading_frame_223
ENSG00000115361	ACADL	chr2	-	211052663	211090215	2543	0	5	0	2	0	0	0	0	0	0	0	0	0	0.109941	0	0.0487643	0	0	0	0	0	0	0	0	0	0.0162548	0	0.0366471	0	0	0	0	4.71667	0	-0.29685	0.42142	NA	NA	2.06773	0	0	0	0	0	0.11167	0.62688	NA	NA	0	0	0	0	5.29422	0	-0.28416	0.35119	NA	NA	0	0	0	0	0	0	NA	NA	NA	NA	0	0	0	0	0	0	NA	NA	NA	NA	2.29921	0	0	0	0	0	0.22292	0.57499	NA	NA	0	0	0	2.29921	0	0	-0.22292	0.57499	NA	NA	protein_coding	acyl-CoA_dehydrogenase_long_chain
ENSG00000259271	ANKRD62P1	chr22	-	17151980	17160383	1623	0	0	0	0	0	0	0	0	0	0	0	0	0	0	0	0	0	0	0	0	0	0	0	0	0	0	0	0	0	0	0	0	0	0	NA	NA	NA	NA	0	0	0	0	0	0	NA	NA	NA	NA	0	0	0	0	0	0	NA	NA	NA	NA	0	0	0	0	0	0	NA	NA	NA	NA	0	0	0	0	0	0	NA	NA	NA	NA	0	0	0	0	0	0	NA	NA	NA	NA	0	0	0	0	0	0	NA	NA	NA	NA	pseudogene	ankyrin_repeat_domain_62_pseudogene_1
ENSG00000168495	POLR3D	chr8	+	22102617	22109485	2866	923	972	1114	782	910	991	922	1124	1057	1190	1161	1040	17.3703	18.9639	20.2638	16.918	19.2158	21.2249	18.9344	20.1084	19.044	22.4879	22.2457	20.9095	19.3623	19.1195	21.881	18.866	1259.55	1239.12	1170.37	826.628	916.92	974.738	0.4305	2.5123e-06	9.1647e-06	TRUE	808.483	908.36	993.073	1129.48	1111.77	1044.39	-0.27501	0.0059641	0.016488	TRUE	972.247	1039.55	977.533	934.699	1029.2	1102.96	-0.036537	0.68114	0.7842	FALSE	880.834	947.093	894.86	1288.84	1274.11	1203.56	-0.46603	3.1375e-08	1.337e-07	TRUE	1288.84	1274.11	1203.56	880.834	947.093	894.86	0.46603	3.1375e-08	1.337e-07	TRUE	898.991	1006.25	1105.33	874.61	939.383	885.953	0.1562	0.12294	0.204	FALSE	874.61	939.383	885.953	898.991	1006.25	1105.33	-0.1562	0.12294	0.204	FALSE	protein_coding	polymerase_(RNA)_III_(DNA_directed)_polypeptide_D_44kDa
ENSG00000168496	FEN1	chr11	+	61560109	61564716	2296	513	488	542	241	246	291	1040	1241	1166	292	261	267	12.0511	11.8846	12.3066	6.50823	6.48419	7.7798	26.6599	27.7133	26.2232	6.88793	6.2425	6.70078	26.8655	6.92407	6.6104	12.0808	309.067	278.561	300.471	459.437	460.347	474.244	-0.64273	2.8389e-06	1.0309e-05	TRUE	249.161	245.557	291.609	277.149	249.932	268.126	-0.015604	0.92644	0.95722	FALSE	1096.68	1147.76	1078.34	519.502	516.715	536.627	1.071	6.1745e-32	1.0154e-30	TRUE	993.566	1045.68	987.14	316.254	286.427	308.991	1.7186	3.1372e-55	6.8107e-54	TRUE	316.254	286.427	308.991	993.566	1045.68	987.14	-1.7186	3.1372e-55	6.8107e-54	TRUE	277.055	272.021	324.573	986.545	1037.17	977.314	-1.7664	1.1614e-50	2.6775e-49	TRUE	986.545	1037.17	977.314	277.055	272.021	324.573	1.7664	1.1614e-50	2.6775e-49	TRUE	protein_coding	flap_structure-specific_endonuclease_1
ENSG00000168497	SDPR	chr2	-	192699028	192711981	3229	450	365	433	125	204	234	144	172	161	42	67	43	7.51668	6.32066	6.99086	2.40027	3.82344	4.44831	2.62477	2.73117	2.57465	0.704464	1.13945	0.767337	2.64353	3.55734	0.870418	6.94274	44.4548	71.5081	48.3904	403.015	344.317	378.87	-2.6903	1.9114e-35	2.8607e-34	TRUE	129.233	203.632	234.49	39.864	64.1588	43.1814	1.7727	3.9619e-10	2.8235e-09	TRUE	151.848	159.077	148.896	455.704	386.478	428.708	-1.4361	3.423e-21	3.8246e-20	TRUE	137.571	144.929	136.303	45.4886	73.5272	49.7626	1.2504	4.0166e-06	1.4322e-05	TRUE	45.4886	73.5272	49.7626	137.571	144.929	136.303	-1.2504	4.0166e-06	1.4322e-05	TRUE	143.701	225.578	260.997	136.599	143.749	134.946	0.58384	0.011661	0.026088	TRUE	136.599	143.749	134.946	143.701	225.578	260.997	-0.58384	0.011661	0.026088	TRUE	protein_coding	serum_deprivation_response
ENSG00000168490	PHYHIP	chr8	-	22077222	22089854	3200	8	5	29	21	20	27	21	12	14	3	12	6	0.134841	0.087369	0.472453	0.4069	0.378244	0.517918	0.386248	0.192274	0.225911	0.0507749	0.205931	0.108041	0.268144	0.434354	0.121582	0.231554	3.17534	12.8074	6.75215	7.16471	4.71667	25.3747	-0.45056	0.45765	0.57717	FALSE	21.7112	19.9639	27.0565	2.84743	11.4911	6.02531	1.0988	0.022125	0.052796	FALSE	22.1444	11.0984	12.9475	8.1014	5.29422	28.7125	0.083317	0.86768	0.91688	FALSE	20.0624	10.1113	11.8525	3.24919	13.1691	6.94362	0.59601	0.31141	0.43289	FALSE	3.24919	13.1691	6.94362	20.0624	10.1113	11.8525	-0.59601	0.31141	0.43289	FALSE	24.1417	22.1155	30.115	19.9206	10.029	11.7345	0.72973	0.14724	0.23698	FALSE	19.9206	10.029	11.7345	24.1417	22.1155	30.115	-0.72973	0.14724	0.23698	FALSE	protein_coding	phytanoyl-CoA_2-hydroxylase_interacting_protein
ENSG00000168491	CCDC110	chr4	-	186366336	186392913	2898	1	1	10	0	4	4	0	0	0	2	3	1	0.0186116	0.0192947	0.179892	0	0.0835322	0.0847245	0	0	0	0.0373774	0.0568476	0.0198833	0	0.0560856	0.0380361	0.0725996	2.11689	3.20185	1.12536	0.895588	0.943333	8.74989	-0.26422	0.6634	0.75663	FALSE	0	3.99279	4.00837	1.89828	2.87278	1.00422	0.10626	0.79895	NA	NA	0	0	0	1.01267	1.05884	9.90088	-0.74403	0.086921	NA	NA	0	0	0	2.16612	3.29226	1.15727	-0.66216	0.19277	NA	NA	2.16612	3.29226	1.15727	0	0	0	0.66216	0.19277	NA	NA	0	4.4231	4.46148	0	0	0	0.75501	0.16774	0.26364	FALSE	0	0	0	0	4.4231	4.46148	-0.75501	0.16774	0.26364	FALSE	protein_coding	coiled-coil_domain_containing_110
ENSG00000259277	RP13-126C7.1	chr15	-	29262399	29269667	751	0	0	0	0	0	0	0	0	0	0	0	0	0	0	0	0	0	0	0	0	0	0	0	0	0	0	0	0	0	0	0	0	0	0	NA	NA	NA	NA	0	0	0	0	0	0	NA	NA	NA	NA	0	0	0	0	0	0	NA	NA	NA	NA	0	0	0	0	0	0	NA	NA	NA	NA	0	0	0	0	0	0	NA	NA	NA	NA	0	0	0	0	0	0	NA	NA	NA	NA	0	0	0	0	0	0	NA	NA	NA	NA	antisense	-
ENSG00000259276	RP11-815J21.3	chr15	-	86164495	86170920	568	0	0	0	0	0	0	0	0	0	0	0	0	0	0	0	0	0	0	0	0	0	0	0	0	0	0	0	0	0	0	0	0	0	0	NA	NA	NA	NA	0	0	0	0	0	0	NA	NA	NA	NA	0	0	0	0	0	0	NA	NA	NA	NA	0	0	0	0	0	0	NA	NA	NA	NA	0	0	0	0	0	0	NA	NA	NA	NA	0	0	0	0	0	0	NA	NA	NA	NA	0	0	0	0	0	0	NA	NA	NA	NA	antisense	-
ENSG00000259279	CTD-2033D15.1	chr15	-	39885781	39886432	281	0	0	0	0	0	0	0	0	0	0	0	0	0	0	0	0	0	0	0	0	0	0	0	0	0	0	0	0	0	0	0	0	0	0	NA	NA	NA	NA	0	0	0	0	0	0	NA	NA	NA	NA	0	0	0	0	0	0	NA	NA	NA	NA	0	0	0	0	0	0	NA	NA	NA	NA	0	0	0	0	0	0	NA	NA	NA	NA	0	0	0	0	0	0	NA	NA	NA	NA	0	0	0	0	0	0	NA	NA	NA	NA	antisense	-
ENSG00000259278	RP11-62C7.2	chr15	+	39311434	39317119	574	0	0	0	0	0	0	0	0	0	0	0	0	0	0	0	0	0	0	0	0	0	0	0	0	0	0	0	0	0	0	0	0	0	0	NA	NA	NA	NA	0	0	0	0	0	0	NA	NA	NA	NA	0	0	0	0	0	0	NA	NA	NA	NA	0	0	0	0	0	0	NA	NA	NA	NA	0	0	0	0	0	0	NA	NA	NA	NA	0	0	0	0	0	0	NA	NA	NA	NA	0	0	0	0	0	0	NA	NA	NA	NA	processed_transcript	-
ENSG00000162391	FAM151A	chr1	-	55074855	55089229	2005	4	11	4	0	10	10	6	1	3	21	7	8	0.107604	0.306772	0.104006	0	0.301841	0.306149	0.17613	0.0255725	0.0772621	0.567261	0.191723	0.229912	0.0929883	0.202663	0.329632	0.172794	22.2274	7.47099	9.00287	3.58235	10.3767	3.49996	0.73871	0.22027	0.3252	FALSE	0	9.98197	10.0209	19.932	6.70316	8.03375	-0.36169	0.46647	0.61468	FALSE	6.32698	0.924865	2.77446	4.0507	11.6473	3.96035	-0.4396	0.40568	0.54166	FALSE	5.73211	0.84261	2.53981	22.7443	7.68195	9.25816	-1.3134	0.036206	0.071631	FALSE	22.7443	7.68195	9.25816	5.73211	0.84261	2.53981	1.3134	0.036206	0.071631	FALSE	0	11.0577	11.1537	5.69161	0.83575	2.51453	0.64248	0.33783	0.45854	FALSE	5.69161	0.83575	2.51453	0	11.0577	11.1537	-0.64248	0.33783	0.45854	FALSE	protein_coding	family_with_sequence_similarity_151_member_A
ENSG00000162390	ACOT11	chr1	+	55007930	55104865	6369	100	74	87	143	100	68	102	154	118	129	89	95	0.846858	0.649678	0.71213	1.39214	0.950213	0.655368	0.942597	1.23976	0.956689	1.09697	0.767376	0.859485	1.04635	0.99924	0.907945	0.736222	136.54	94.9883	106.909	89.5588	69.8067	76.1241	0.49703	0.069285	0.12365	FALSE	147.843	99.8197	68.1423	122.439	85.2259	95.4008	0.052723	0.85774	0.91467	FALSE	107.559	142.429	109.129	101.267	78.3544	86.1376	0.41111	0.089181	0.16062	FALSE	97.4459	129.762	99.8992	139.715	97.6705	109.941	-0.082509	0.74437	0.82565	FALSE	139.715	97.6705	109.941	97.4459	129.762	99.8992	0.082509	0.74437	0.82565	FALSE	164.393	110.577	75.8452	96.7573	128.706	98.9049	0.10596	0.71373	0.79748	FALSE	96.7573	128.706	98.9049	164.393	110.577	75.8452	-0.10596	0.71373	0.79748	FALSE	protein_coding	acyl-CoA_thioesterase_11
ENSG00000258582	RP11-44L9.1	chr16	+	73517216	73521643	577	0	0	0	0	0	0	0	0	0	0	0	0	0	0	0	0	0	0	0	0	0	0	0	0	0	0	0	0	0	0	0	0	0	0	NA	NA	NA	NA	0	0	0	0	0	0	NA	NA	NA	NA	0	0	0	0	0	0	NA	NA	NA	NA	0	0	0	0	0	0	NA	NA	NA	NA	0	0	0	0	0	0	NA	NA	NA	NA	0	0	0	0	0	0	NA	NA	NA	NA	0	0	0	0	0	0	NA	NA	NA	NA	lincRNA	-
ENSG00000258583	RP11-112J1.2	chr14	+	59294952	59484046	786	0	0	0	0	0	0	0	0	0	0	0	0	0	0	0	0	0	0	0	0	0	0	0	0	0	0	0	0	0	0	0	0	0	0	NA	NA	NA	NA	0	0	0	0	0	0	NA	NA	NA	NA	0	0	0	0	0	0	NA	NA	NA	NA	0	0	0	0	0	0	NA	NA	NA	NA	0	0	0	0	0	0	NA	NA	NA	NA	0	0	0	0	0	0	NA	NA	NA	NA	0	0	0	0	0	0	NA	NA	NA	NA	lincRNA	-
ENSG00000258584	FAM181A-AS1	chr14	-	94371076	94393412	2402	0	0	0	0	0	0	0	0	0	0	0	0	0	0	0	0	0	0	0	0	0	0	0	0	0	0	0	0	0	0	0	0	0	0	NA	NA	NA	NA	0	0	0	0	0	0	NA	NA	NA	NA	0	0	0	0	0	0	NA	NA	NA	NA	0	0	0	0	0	0	NA	NA	NA	NA	0	0	0	0	0	0	NA	NA	NA	NA	0	0	0	0	0	0	NA	NA	NA	NA	0	0	0	0	0	0	NA	NA	NA	NA	processed_transcript	FAM181A_antisense_RNA_1
ENSG00000114948	ADAM23	chr2	+	207308263	207485851	6327	627	600	602	330	180	191	260	262	264	270	309	281	5.34505	5.30263	4.96032	3.23396	1.72174	1.85303	2.41865	2.1232	2.1546	2.31123	2.68195	2.55914	2.23215	2.26958	2.51744	5.20266	285.781	329.791	316.226	561.534	566	526.744	-0.81883	6.6412e-10	3.3103e-09	TRUE	341.175	179.676	191.4	256.268	295.897	282.185	-0.21722	0.32335	0.47417	FALSE	274.169	242.315	244.152	634.947	635.306	596.033	-1.2784	5.5211e-25	7.1602e-24	TRUE	248.391	220.764	223.503	292.427	339.103	325.193	-0.45955	0.003831	0.0092753	TRUE	292.427	339.103	325.193	248.391	220.764	223.503	0.45955	0.003831	0.0092753	TRUE	379.369	199.039	213.036	246.636	218.967	221.279	0.19826	0.37436	0.49661	FALSE	246.636	218.967	221.279	379.369	199.039	213.036	-0.19826	0.37436	0.49661	FALSE	protein_coding	ADAM_metallopeptidase_domain_23
ENSG00000258586	RP5-1021I20.2	chr14	-	74289262	74296838	1174	0	0	0	0	0	0	0	0	0	0	0	0	0	0	0	0	0	0	0	0	0	0	0	0	0	0	0	0	0	0	0	0	0	0	NA	NA	NA	NA	0	0	0	0	0	0	NA	NA	NA	NA	0	0	0	0	0	0	NA	NA	NA	NA	0	0	0	0	0	0	NA	NA	NA	NA	0	0	0	0	0	0	NA	NA	NA	NA	0	0	0	0	0	0	NA	NA	NA	NA	0	0	0	0	0	0	NA	NA	NA	NA	lincRNA	-
ENSG00000162396	PARS2	chr1	-	55222571	55230187	2347	81	88	135	162	170	104	107	103	171	107	77	158	1.86146	2.09656	2.99869	4.27977	4.38357	2.71999	2.68329	2.25016	3.76221	2.46916	1.80164	3.87909	2.89855	3.79444	2.71663	2.3189	113.254	82.1809	177.807	72.5427	83.0133	118.124	0.41771	0.16999	0.26293	FALSE	167.486	169.694	104.218	101.558	73.7348	158.667	0.3673	0.19694	0.32529	FALSE	112.831	95.2611	158.144	82.0266	93.1782	133.662	0.22979	0.37785	0.51503	FALSE	102.223	86.7888	144.769	115.888	84.5015	182.849	-0.1868	0.52137	0.64342	FALSE	115.888	84.5015	182.849	102.223	86.7888	144.769	0.1868	0.52137	0.64342	FALSE	186.236	187.982	115.999	101.5	86.0823	143.328	0.5431	0.040404	0.078806	FALSE	101.5	86.0823	143.328	186.236	187.982	115.999	-0.5431	0.040404	0.078806	FALSE	protein_coding	prolyl-tRNA_synthetase_2_mitochondrial_(putative)
ENSG00000162399	BSND	chr1	+	55464606	55476556	3472	0	0	0	0	0	0	0	0	0	0	0	0	0	0	0	0	0	0	0	0	0	0	0	0	0	0	0	0	0	0	0	0	0	0	NA	NA	NA	NA	0	0	0	0	0	0	NA	NA	NA	NA	0	0	0	0	0	0	NA	NA	NA	NA	0	0	0	0	0	0	NA	NA	NA	NA	0	0	0	0	0	0	NA	NA	NA	NA	0	0	0	0	0	0	NA	NA	NA	NA	0	0	0	0	0	0	NA	NA	NA	NA	protein_coding	Bartter_syndrome_infantile_with_sensorineural_deafness_(Barttin)
ENSG00000162398	C1orf177	chr1	+	55271736	55307925	1777	0	0	0	0	0	0	0	0	0	0	0	0	0	0	0	0	0	0	0	0	0	0	0	0	0	0	0	0	0	0	0	0	0	0	NA	NA	NA	NA	0	0	0	0	0	0	NA	NA	NA	NA	0	0	0	0	0	0	NA	NA	NA	NA	0	0	0	0	0	0	NA	NA	NA	NA	0	0	0	0	0	0	NA	NA	NA	NA	0	0	0	0	0	0	NA	NA	NA	NA	0	0	0	0	0	0	NA	NA	NA	NA	protein_coding	chromosome_1_open_reading_frame_177
ENSG00000263004	RP11-166P13.3	chr17	-	55155659	55162385	713	13	12	15	13	1	6	1	6	2	10	0	4	0.983412	0.941086	1.09676	1.1305	0.0848795	0.516546	0.0825482	0.43147	0.144844	0.759606	0	0.323263	0.219621	0.57731	0.360956	1.00709	10.5845	0	4.50144	11.6426	11.32	13.1248	-0.7357	0.23405	0.34121	FALSE	13.4402	0.998197	6.01255	9.49142	0	4.01687	0.20365	0.66701	0.78217	FALSE	1.0545	5.54919	1.84964	13.1648	12.7061	14.8513	-1.2504	0.017344	0.038556	TRUE	0.955352	5.05566	1.69321	10.8306	0	4.62908	-0.42853	0.50418	0.62738	FALSE	10.8306	0	4.62908	0.955352	5.05566	1.69321	0.42853	0.50418	0.62738	FALSE	14.9449	1.10577	6.69222	0.948601	5.0145	1.67635	0.79878	0.23309	0.342	FALSE	0.948601	5.0145	1.67635	14.9449	1.10577	6.69222	-0.79878	0.23309	0.342	FALSE	lincRNA	-
ENSG00000263002	ZNF234	chr19	+	44645710	44663156	3245	106	82	105	34	55	34	67	83	106	76	46	45	1.76187	1.41298	1.68689	0.649654	1.02575	0.643149	1.21523	1.31145	1.68675	1.26846	0.778454	0.799068	1.40448	0.77285	0.94866	1.62058	80.442	49.0951	50.6412	94.9324	77.3533	91.8739	-0.51499	0.09864	0.16703	FALSE	35.1514	54.9009	34.0711	72.1348	44.0493	45.1898	-0.31975	0.37649	0.52831	FALSE	70.6513	76.7638	98.0308	107.343	86.8251	103.959	-0.26221	0.30242	0.4339	FALSE	64.0086	69.9366	89.74	82.3127	50.4814	52.0772	0.25711	0.41972	0.54454	FALSE	82.3127	50.4814	52.0772	64.0086	69.9366	89.74	-0.25711	0.41972	0.54454	FALSE	39.0865	60.8176	37.9226	63.5563	69.3673	88.8467	-0.63913	0.059876	0.11104	FALSE	63.5563	69.3673	88.8467	39.0865	60.8176	37.9226	0.63913	0.059876	0.11104	FALSE	protein_coding	zinc_finger_protein_234
ENSG00000114942	EEF1B2	chr2	+	207024309	207027652	1098	6874	6422	7092	9844	9630	9685	5643	6445	6490	5990	5847	5501	337.667	327.043	336.727	555.888	530.782	541.433	302.486	300.96	305.212	295.462	292.429	288.686	302.886	542.701	292.192	333.812	6340.1	6240.41	6190.6	6156.27	6058.09	6205.43	0.027221	0.47535	0.59472	FALSE	10177.4	9612.64	9705.26	5685.36	5599.06	5524.21	0.80976	3.1058e-84	2.5228e-82	TRUE	5950.53	5960.75	6002.07	6961.12	6799.89	7021.7	-0.21409	5.856e-08	2.8026e-07	TRUE	5391.05	5430.62	5494.46	6487.54	6416.62	6366.14	-0.23981	8.5616e-09	3.8285e-08	TRUE	6487.54	6416.62	6366.14	5391.05	5430.62	5494.46	0.23981	8.5616e-09	3.8285e-08	TRUE	11316.7	10648.6	10802.4	5352.95	5386.41	5439.77	1.0169	1.1349e-111	6.8962e-110	TRUE	5352.95	5386.41	5439.77	11316.7	10648.6	10802.4	-1.0169	1.1349e-111	6.8962e-110	TRUE	protein_coding	eukaryotic_translation_elongation_factor_1_beta_2
ENSG00000108511	HOXB6	chr17	-	46671639	46682354	3434	344	288	270	618	622	670	480	569	630	542	472	490	5.40306	4.68953	4.09897	11.1585	10.9618	11.9763	8.22693	8.49572	9.47327	8.54824	7.54799	8.22208	8.73198	11.3655	8.1061	4.73052	573.678	503.758	551.426	308.082	271.68	236.247	0.98396	1.284e-11	7.2241e-11	TRUE	638.929	620.879	671.402	514.435	451.985	492.067	0.39921	0.00077748	0.0025777	TRUE	506.159	526.248	582.636	348.36	304.947	267.324	0.79838	3.3049e-09	1.7549e-08	TRUE	458.569	479.445	533.36	587.02	517.983	567.062	-0.18219	0.13264	0.21857	FALSE	587.02	517.983	567.062	458.569	479.445	533.36	0.18219	0.13264	0.21857	FALSE	710.455	687.792	747.298	455.328	475.542	528.051	0.55157	1.8894e-06	7.0588e-06	TRUE	455.328	475.542	528.051	710.455	687.792	747.298	-0.55157	1.8894e-06	7.0588e-06	TRUE	protein_coding	homeobox_B6
ENSG00000108510	MED13	chr17	-	60019966	60142643	10465	1016	869	844	334	341	434	766	833	738	473	473	451	5.23644	4.64321	4.2045	1.97891	1.972	2.54565	4.30811	4.08126	3.64147	2.44793	2.48206	2.48327	4.01028	2.16552	2.47109	4.69472	500.645	504.826	507.537	909.918	819.757	738.491	-0.70004	9.3927e-10	4.6376e-09	TRUE	345.311	340.385	434.908	448.944	452.942	452.903	-0.26771	0.064522	0.13209	FALSE	807.745	770.413	682.516	1028.88	920.135	835.634	-0.29843	0.0041522	0.010528	TRUE	731.799	701.894	624.794	512.288	519.08	521.929	0.40266	0.00034709	0.00098348	TRUE	512.288	519.08	521.929	731.799	701.894	624.794	-0.40266	0.00034709	0.00098348	TRUE	383.968	377.069	484.071	726.628	696.18	618.574	-0.70551	1.4436e-07	5.9897e-07	TRUE	726.628	696.18	618.574	383.968	377.069	484.071	0.70551	1.4436e-07	5.9897e-07	TRUE	protein_coding	mediator_complex_subunit_13
ENSG00000108516	AC003958.6	chr17	+	39490884	39491985	421	0	0	0	0	0	0	0	0	0	0	0	0	0	0	0	0	0	0	0	0	0	0	0	0	0	0	0	0	0	0	0	0	0	0	NA	NA	NA	NA	0	0	0	0	0	0	NA	NA	NA	NA	0	0	0	0	0	0	NA	NA	NA	NA	0	0	0	0	0	0	NA	NA	NA	NA	0	0	0	0	0	0	NA	NA	NA	NA	0	0	0	0	0	0	NA	NA	NA	NA	0	0	0	0	0	0	NA	NA	NA	NA	pseudogene	-
ENSG00000108515	ENO3	chr17	+	4851387	4860426	1521	268	286	311	191	268	262	424	460	559	312	466	458	9.50358	10.5142	10.6596	7.78614	10.6635	10.5735	16.4072	15.5066	18.9776	11.1097	16.8247	17.3509	16.9638	9.67437	15.0951	10.2258	330.235	497.355	515.414	240.018	269.793	272.122	0.7643	1.3864e-05	4.6342e-05	TRUE	197.468	267.517	262.548	296.132	446.239	459.932	-0.69613	0.00027551	0.00099329	TRUE	447.107	425.438	516.974	271.397	302.829	307.917	0.64484	2.3694e-06	9.6458e-06	TRUE	405.069	387.601	473.251	337.915	511.398	530.03	-0.12089	0.46157	0.58607	FALSE	337.915	511.398	530.03	405.069	387.601	473.251	0.12089	0.46157	0.58607	FALSE	219.574	296.348	292.227	402.207	384.445	468.541	-0.6252	0.00013815	0.00041824	TRUE	402.207	384.445	468.541	219.574	296.348	292.227	0.6252	0.00013815	0.00041824	TRUE	protein_coding	enolase_3_(beta_muscle)
ENSG00000260262	RP11-440L14.3	chr4	-	830300	831012	713	0	0	0	0	0	0	0	0	0	0	0	0	0	0	0	0	0	0	0	0	0	0	0	0	0	0	0	0	0	0	0	0	0	0	NA	NA	NA	NA	0	0	0	0	0	0	NA	NA	NA	NA	0	0	0	0	0	0	NA	NA	NA	NA	0	0	0	0	0	0	NA	NA	NA	NA	0	0	0	0	0	0	NA	NA	NA	NA	0	0	0	0	0	0	NA	NA	NA	NA	0	0	0	0	0	0	NA	NA	NA	NA	lincRNA	-
ENSG00000151914	DST	chr6	-	56322785	56819426	24269	3800	3846	3771	1654	1782	1848	1965	2092	1862	1375	1221	1138	8.44527	8.86125	8.10057	4.22573	4.44374	4.67409	4.76549	4.41976	3.96176	3.06852	2.76283	2.70194	4.38233	4.44785	2.84443	8.46903	1455.36	1303.15	1280.66	3403.24	3628.06	3299.59	-1.3503	1.8379e-87	7.4463e-86	TRUE	1710.01	1778.79	1851.87	1305.07	1169.22	1142.8	0.55822	7.9326e-12	6.5067e-11	TRUE	2072.09	1934.82	1722.01	3848.16	4072.31	3733.62	-1.021	1.1615e-51	3.3585e-50	TRUE	1877.27	1762.74	1576.38	1489.21	1339.95	1316.97	0.32914	9.9428e-05	0.00030194	TRUE	1489.21	1339.95	1316.97	1877.27	1762.74	1576.38	-0.32914	9.9428e-05	0.00030194	TRUE	1901.45	1970.49	2061.2	1864	1748.39	1560.69	0.19764	0.014353	0.03145	TRUE	1864	1748.39	1560.69	1901.45	1970.49	2061.2	-0.19764	0.014353	0.03145	TRUE	protein_coding	dystonin
ENSG00000149196	C11orf73	chr11	+	86013253	86056969	1694	797	766	798	716	840	763	537	717	788	522	640	672	25.3762	25.2844	24.5584	26.207	30.0095	27.6477	18.6577	21.7017	24.02	16.6892	20.747	22.8582	21.4598	27.9547	20.0981	25.073	552.509	683.062	756.241	713.784	722.593	698.242	-0.099498	0.41389	0.5358	FALSE	740.247	838.486	764.596	495.452	612.861	674.835	0.38826	0.0021844	0.0066396	TRUE	566.265	663.128	728.757	807.102	811.074	790.09	-0.29394	0.0059047	0.014518	TRUE	513.024	604.151	667.124	565.358	702.35	777.686	-0.1934	0.15261	0.2451	FALSE	565.358	702.35	777.686	513.024	604.151	667.124	0.1934	0.15261	0.2451	FALSE	823.117	928.851	851.028	509.399	599.233	660.483	0.55174	3.036e-06	1.1166e-05	TRUE	509.399	599.233	660.483	823.117	928.851	851.028	-0.55174	3.036e-06	1.1166e-05	TRUE	protein_coding	chromosome_11_open_reading_frame_73
ENSG00000108518	PFN1	chr17	-	4848947	4852356	1291	21047	20358	22742	21196	19901	18420	15058	18246	19822	19436	20220	19561	879.318	881.752	918.361	1018	932.913	875.812	686.496	724.653	792.832	815.377	860.091	873.073	734.66	942.24	849.514	893.143	20572	21580.5	22013.1	18849.4	19204.4	19899	0.14673	5.7606e-06	2.0153e-05	TRUE	21913.8	19865.1	18458.5	18447.5	19362.6	19643.5	0.068074	0.17367	0.29516	FALSE	15878.6	16875.1	18331.8	21313.8	21555.9	22516.6	-0.35527	1.0113e-14	8.0299e-14	TRUE	14385.7	15374.3	16781.4	21050.4	22189.9	22637.4	-0.50038	3.3544e-24	3.156e-23	TRUE	21050.4	22189.9	22637.4	14385.7	15374.3	16781.4	0.50038	3.3544e-24	3.156e-23	TRUE	24367	22006	20545.1	14284	15249.1	16614.3	0.53488	6.4077e-18	5.0448e-17	TRUE	14284	15249.1	16614.3	24367	22006	20545.1	-0.53488	6.4077e-18	5.0448e-17	TRUE	protein_coding	profilin_1
ENSG00000260266	CTD-2311M21.2	chr15	+	74643109	74656961	3337	0	0	0	0	0	0	0	0	0	0	0	0	0	0	0	0	0	0	0	0	0	0	0	0	0	0	0	0	0	0	0	0	0	0	NA	NA	NA	NA	0	0	0	0	0	0	NA	NA	NA	NA	0	0	0	0	0	0	NA	NA	NA	NA	0	0	0	0	0	0	NA	NA	NA	NA	0	0	0	0	0	0	NA	NA	NA	NA	0	0	0	0	0	0	NA	NA	NA	NA	0	0	0	0	0	0	NA	NA	NA	NA	pseudogene	-
ENSG00000260267	RP11-452L6.5	chr16	-	31468032	31471057	3026	43	37	25	45	30	35	30	32	48	41	53	48	0.766446	0.683707	0.430707	0.922065	0.599991	0.709981	0.583511	0.542212	0.819091	0.733825	0.961826	0.914025	0.648272	0.744012	0.869892	0.626953	43.3963	56.5661	54.0172	38.5103	34.9033	21.8747	0.61999	0.10854	0.18115	FALSE	46.5239	29.9459	35.0732	38.9148	50.7525	48.2025	-0.25769	0.47893	0.62628	FALSE	31.6349	29.5957	44.3913	43.545	39.1772	24.7522	-0.019404	0.95852	0.97514	FALSE	28.6606	26.9635	40.637	44.4055	58.1633	55.549	-0.64977	0.079903	0.14219	FALSE	44.4055	58.1633	55.549	28.6606	26.9635	40.637	0.64977	0.079903	0.14219	FALSE	51.7322	33.1732	39.038	28.458	26.744	40.2325	0.33724	0.40368	0.52483	FALSE	28.458	26.744	40.2325	51.7322	33.1732	39.038	-0.33724	0.40368	0.52483	FALSE	antisense	-
ENSG00000260264	AC004125.3	chr16	+	24247425	24264184	506	0	0	0	0	0	0	0	0	0	0	0	0	0	0	0	0	0	0	0	0	0	0	0	0	0	0	0	0	0	0	0	0	0	0	NA	NA	NA	NA	0	0	0	0	0	0	NA	NA	NA	NA	0	0	0	0	0	0	NA	NA	NA	NA	0	0	0	0	0	0	NA	NA	NA	NA	0	0	0	0	0	0	NA	NA	NA	NA	0	0	0	0	0	0	NA	NA	NA	NA	0	0	0	0	0	0	NA	NA	NA	NA	lincRNA	-
ENSG00000260265	RP11-44F21.5	chr4	-	76006912	76009927	785	0	0	0	0	0	0	0	0	0	0	0	0	0	0	0	0	0	0	0	0	0	0	0	0	0	0	0	0	0	0	0	0	0	0	NA	NA	NA	NA	0	0	0	0	0	0	NA	NA	NA	NA	0	0	0	0	0	0	NA	NA	NA	NA	0	0	0	0	0	0	NA	NA	NA	NA	0	0	0	0	0	0	NA	NA	NA	NA	0	0	0	0	0	0	NA	NA	NA	NA	0	0	0	0	0	0	NA	NA	NA	NA	lincRNA	-
ENSG00000259188	CTD-2647E9.3	chr15	+	50171801	50175722	1284	0	0	0	0	0	0	0	0	0	0	0	0	0	0	0	0	0	0	0	0	0	0	0	0	0	0	0	0	0	0	0	0	0	0	NA	NA	NA	NA	0	0	0	0	0	0	NA	NA	NA	NA	0	0	0	0	0	0	NA	NA	NA	NA	0	0	0	0	0	0	NA	NA	NA	NA	0	0	0	0	0	0	NA	NA	NA	NA	0	0	0	0	0	0	NA	NA	NA	NA	0	0	0	0	0	0	NA	NA	NA	NA	antisense	-
ENSG00000259183	MED28P6	chr15	-	88687166	88687396	231	0	0	0	0	0	0	0	0	0	0	0	0	0	0	0	0	0	0	0	0	0	0	0	0	0	0	0	0	0	0	0	0	0	0	NA	NA	NA	NA	0	0	0	0	0	0	NA	NA	NA	NA	0	0	0	0	0	0	NA	NA	NA	NA	0	0	0	0	0	0	NA	NA	NA	NA	0	0	0	0	0	0	NA	NA	NA	NA	0	0	0	0	0	0	NA	NA	NA	NA	0	0	0	0	0	0	NA	NA	NA	NA	pseudogene	mediator_complex_subunit_28_pseudogene_6
ENSG00000115091	ACTR3	chr2	+	114647537	114720173	6718	11843	10827	12019	6165	6450	6423	10322	11262	11329	10055	9839	9448	95.0831	90.1168	93.2694	56.8998	58.1048	58.6875	90.4317	85.9536	87.0786	81.0625	80.4268	81.0375	87.8213	57.8974	80.8422	92.8231	10642.7	10501	10632.4	10606.5	10213.5	10516.5	0.020003	0.53445	0.64827	FALSE	6373.78	6438.37	6436.44	9543.62	9421.77	9487.86	-0.56301	7.0653e-50	2.7913e-48	TRUE	10884.5	10415.8	10477.3	11993.1	11464.1	11899.9	-0.15402	3.3362e-05	0.00011819	TRUE	9861.14	9489.47	9591.17	10890.2	10797.5	10933.9	-0.17265	2.5086e-06	9.1047e-06	TRUE	10890.2	10797.5	10933.9	9861.14	9489.47	9591.17	0.17265	2.5085e-06	9.1046e-06	TRUE	7087.31	7132.25	7164.03	9791.46	9412.22	9495.7	-0.42396	9.2813e-23	9.0326e-22	TRUE	9791.46	9412.22	9495.7	7087.31	7132.25	7164.03	0.42396	9.2813e-23	9.0326e-22	TRUE	protein_coding	ARP3_actin-related_protein_3_homolog_(yeast)
ENSG00000259181	RP11-463I20.3	chr15	+	35285847	35295422	473	0	0	0	0	0	0	0	0	0	0	0	0	0	0	0	0	0	0	0	0	0	0	0	0	0	0	0	0	0	0	0	0	0	0	NA	NA	NA	NA	0	0	0	0	0	0	NA	NA	NA	NA	0	0	0	0	0	0	NA	NA	NA	NA	0	0	0	0	0	0	NA	NA	NA	NA	0	0	0	0	0	0	NA	NA	NA	NA	0	0	0	0	0	0	NA	NA	NA	NA	0	0	0	0	0	0	NA	NA	NA	NA	processed_transcript	-
ENSG00000259180	RP11-420M1.2	chr15	+	55972583	55973661	364	0	0	0	0	0	0	0	0	0	0	0	0	0	0	0	0	0	0	0	0	0	0	0	0	0	0	0	0	0	0	0	0	0	0	NA	NA	NA	NA	0	0	0	0	0	0	NA	NA	NA	NA	0	0	0	0	0	0	NA	NA	NA	NA	0	0	0	0	0	0	NA	NA	NA	NA	0	0	0	0	0	0	NA	NA	NA	NA	0	0	0	0	0	0	NA	NA	NA	NA	0	0	0	0	0	0	NA	NA	NA	NA	antisense	-
ENSG00000251669	FAM86EP	chr4	-	3943487	3957146	2845	9	7	20	13	17	29	13	16	23	6	19	11	0.170625	0.137579	0.366487	0.283321	0.361625	0.625696	0.268942	0.288354	0.417451	0.114221	0.366742	0.22279	0.324916	0.423547	0.234585	0.224897	6.35068	20.2784	12.3789	8.06029	6.60333	17.4998	0.19203	0.73955	0.82056	FALSE	13.4402	16.9694	29.0607	5.69485	18.1943	11.0464	0.4946	0.29971	0.44695	FALSE	13.7085	14.7978	21.2708	9.11407	7.4119	19.8018	0.32021	0.5076	0.63766	FALSE	12.4196	13.4818	19.4719	6.49837	20.851	12.73	0.13858	0.80068	0.86752	FALSE	6.49837	20.851	12.73	12.4196	13.4818	19.4719	-0.13858	0.80068	0.86752	FALSE	14.9449	18.7982	32.3457	12.3318	13.372	19.2781	0.45295	0.38123	0.5037	FALSE	12.3318	13.372	19.2781	14.9449	18.7982	32.3457	-0.45295	0.38123	0.5037	FALSE	pseudogene	family_with_sequence_similarity_86_member_E_pseudogene
ENSG00000259186	MRPS15P1	chr15	-	73775537	73776284	748	0	0	0	0	0	0	0	0	0	0	0	0	0	0	0	0	0	0	0	0	0	0	0	0	0	0	0	0	0	0	0	0	0	0	NA	NA	NA	NA	0	0	0	0	0	0	NA	NA	NA	NA	0	0	0	0	0	0	NA	NA	NA	NA	0	0	0	0	0	0	NA	NA	NA	NA	0	0	0	0	0	0	NA	NA	NA	NA	0	0	0	0	0	0	NA	NA	NA	NA	0	0	0	0	0	0	NA	NA	NA	NA	pseudogene	mitochondrial_ribosomal_protein_S15_pseudogene_1
ENSG00000259185	RP11-56B16.4	chr15	-	52201099	52201839	510	0	0	0	0	0	0	0	0	0	0	0	0	0	0	0	0	0	0	0	0	0	0	0	0	0	0	0	0	0	0	0	0	0	0	NA	NA	NA	NA	0	0	0	0	0	0	NA	NA	NA	NA	0	0	0	0	0	0	NA	NA	NA	NA	0	0	0	0	0	0	NA	NA	NA	NA	0	0	0	0	0	0	NA	NA	NA	NA	0	0	0	0	0	0	NA	NA	NA	NA	0	0	0	0	0	0	NA	NA	NA	NA	antisense	-
ENSG00000259184	RP11-566K19.4	chr15	-	22751742	22752819	211	0	0	0	0	0	0	0	0	0	0	0	0	0	0	0	0	0	0	0	0	0	0	0	0	0	0	0	0	0	0	0	0	0	0	NA	NA	NA	NA	0	0	0	0	0	0	NA	NA	NA	NA	0	0	0	0	0	0	NA	NA	NA	NA	0	0	0	0	0	0	NA	NA	NA	NA	0	0	0	0	0	0	NA	NA	NA	NA	0	0	0	0	0	0	NA	NA	NA	NA	0	0	0	0	0	0	NA	NA	NA	NA	pseudogene	-
ENSG00000227708	AC079150.3	chr2	+	154194219	154213936	357	0	0	0	0	0	0	0	0	0	0	0	0	0	0	0	0	0	0	0	0	0	0	0	0	0	0	0	0	0	0	0	0	0	0	NA	NA	NA	NA	0	0	0	0	0	0	NA	NA	NA	NA	0	0	0	0	0	0	NA	NA	NA	NA	0	0	0	0	0	0	NA	NA	NA	NA	0	0	0	0	0	0	NA	NA	NA	NA	0	0	0	0	0	0	NA	NA	NA	NA	0	0	0	0	0	0	NA	NA	NA	NA	lincRNA	-
ENSG00000148826	NKX6-2	chr10	-	134598297	134599556	1061	0	0	0	0	0	0	0	0	0	0	2	0	0	0	0	0	0	0	0	0	0	0	0.103515	0	0	0	0.0345051	0	0	2.13457	0	0	0	0	0.18935	0.59244	NA	NA	0	0	0	0	1.91519	0	-0.10491	0.6479	NA	NA	0	0	0	0	0	0	NA	NA	NA	NA	0	0	0	0	2.19484	0	-0.20695	0.57946	NA	NA	0	2.19484	0	0	0	0	0.20695	0.57946	NA	NA	0	0	0	0	0	0	NA	NA	NA	NA	0	0	0	0	0	0	NA	NA	NA	NA	protein_coding	NK6_homeobox_2
ENSG00000148824	MTG1	chr10	+	135207598	135234811	2730	24	3	18	19	4	10	22	8	11	20	37	15	0.474166	0.0614464	0.343733	0.431528	0.0886727	0.224846	0.474304	0.15025	0.208061	0.396776	0.744267	0.316603	0.277538	0.248349	0.485882	0.293115	21.1689	39.4895	16.8804	21.4941	2.83	15.7498	0.71134	0.19145	0.28979	FALSE	19.6434	3.99279	10.0209	18.9828	35.431	15.0633	-0.66804	0.16274	0.28051	FALSE	23.1989	7.39892	10.173	24.3042	3.17653	17.8216	-0.10525	0.83555	0.89637	FALSE	21.0177	6.74088	9.31264	21.6612	40.6046	17.3591	-0.88224	0.092304	0.16087	FALSE	21.6612	40.6046	17.3591	21.0177	6.74088	9.31264	0.88224	0.092304	0.16087	FALSE	21.8425	4.4231	11.1537	20.8692	6.686	9.21994	0.02075	0.97253	0.983	FALSE	20.8692	6.686	9.21994	21.8425	4.4231	11.1537	-0.02075	0.97253	0.983	FALSE	protein_coding	mitochondrial_GTPase_1_homolog_(S._cerevisiae)
ENSG00000139618	BRCA2	chr13	+	32889611	32973805	10984	65	43	62	5	12	16	81	81	79	2	3	11	0.319179	0.2189	0.294267	0.0282246	0.066117	0.0894143	0.434032	0.378105	0.371387	0.0098616	0.0149986	0.0577056	0.394508	0.0612519	0.0275219	0.277449	2.11689	3.20185	12.3789	58.2132	40.5633	54.2493	-2.4756	7.6868e-07	2.9562e-06	TRUE	5.16933	11.9784	16.0335	1.89828	2.87278	11.0464	0.50944	0.30618	0.45447	FALSE	85.4143	74.9141	73.0607	65.8238	45.5303	61.3854	0.398	0.16227	0.26411	FALSE	77.3835	68.2514	66.8817	2.16612	3.29226	12.73	2.9963	9.155e-11	4.6714e-10	TRUE	2.16612	3.29226	12.73	77.3835	68.2514	66.8817	-2.9963	9.155e-11	4.6714e-10	TRUE	5.74802	13.2693	17.8459	76.8367	67.6958	66.216	-2.2259	1.3038e-07	5.4325e-07	TRUE	76.8367	67.6958	66.216	5.74802	13.2693	17.8459	2.2259	1.3038e-07	5.4325e-07	TRUE	protein_coding	breast_cancer_2_early_onset
ENSG00000180198	RCC1	chr1	+	28832455	28865812	2844	458	499	538	211	283	338	844	1054	1137	493	524	411	8.68596	9.81089	9.86197	4.60014	6.02212	7.29515	17.4667	19.002	20.6439	9.38848	10.1179	8.32718	19.0375	5.97247	9.27786	9.45294	521.814	559.257	462.523	410.179	470.723	470.744	0.18999	0.14819	0.23456	FALSE	218.146	282.49	338.707	467.927	501.78	412.734	-0.69788	4.2597e-05	0.00017556	TRUE	889.996	974.808	1051.52	463.805	528.363	532.667	0.92709	8.9357e-19	8.8642e-18	TRUE	806.317	888.111	962.588	533.95	575.049	475.638	0.73989	8.0975e-11	4.1426e-10	TRUE	533.95	575.049	475.638	806.317	888.111	962.588	-0.73989	8.0975e-11	4.1426e-10	TRUE	242.567	312.934	376.995	800.619	880.881	953.007	-1.48	4.0064e-24	4.0904e-23	TRUE	800.619	880.881	953.007	242.567	312.934	376.995	1.48	4.0064e-24	4.0904e-23	TRUE	protein_coding	regulator_of_chromosome_condensation_1
ENSG00000227700	RP11-301M17.1	chr1	+	147718440	147718956	517	10	0	3	11	0	0	1	4	11	10	0	1	1.04326	0	0.302511	1.31923	0	0	0.113843	0.396696	1.09866	1.04758	0	0.111454	0.536399	0.439743	0.386345	0.448589	10.5845	0	1.12536	8.95588	0	2.62497	0.0059065	0.99215	0.99536	FALSE	11.3725	0	0	9.49142	0	1.00422	0.022433	0.9554	0.97487	FALSE	1.0545	3.69946	10.173	10.1267	0	2.97026	0.074035	0.88599	0.92907	FALSE	0.955352	3.37044	9.31264	10.8306	0	1.15727	0.080385	0.90022	0.93553	FALSE	10.8306	0	1.15727	0.955352	3.37044	9.31264	-0.080385	0.90022	0.93553	FALSE	12.6456	0	0	0.948601	3.343	9.21994	-0.042655	0.94834	0.96699	FALSE	0.948601	3.343	9.21994	12.6456	0	0	0.042655	0.94834	0.96699	FALSE	pseudogene	-
ENSG00000227702	LINC00111	chr21	+	43099341	43117496	575	0	0	0	0	0	0	0	0	0	0	0	0	0	0	0	0	0	0	0	0	0	0	0	0	0	0	0	0	0	0	0	0	0	0	NA	NA	NA	NA	0	0	0	0	0	0	NA	NA	NA	NA	0	0	0	0	0	0	NA	NA	NA	NA	0	0	0	0	0	0	NA	NA	NA	NA	0	0	0	0	0	0	NA	NA	NA	NA	0	0	0	0	0	0	NA	NA	NA	NA	0	0	0	0	0	0	NA	NA	NA	NA	lincRNA	long_intergenic_non-protein_coding_RNA_111
ENSG00000139610	CELA1	chr12	-	51722227	51740463	952	0	0	0	1	0	0	0	0	0	0	0	0	0	0	0	0.06513	0	0	0	0	0	0	0	0	0	0.02171	0	0	0	0	0	0	0	0	NA	NA	NA	NA	1.03387	0	0	0	0	0	0.057528	0.80226	NA	NA	0	0	0	0	0	0	NA	NA	NA	NA	0	0	0	0	0	0	NA	NA	NA	NA	0	0	0	0	0	0	NA	NA	NA	NA	1.1496	0	0	0	0	0	0.12922	0.74517	NA	NA	0	0	0	1.1496	0	0	-0.12922	0.74517	NA	NA	protein_coding	chymotrypsin-like_elastase_family_member_1
ENSG00000227705	RP11-15M15.2	chr20	-	51812768	51825244	485	0	0	0	0	0	0	0	0	0	0	0	0	0	0	0	0	0	0	0	0	0	0	0	0	0	0	0	0	0	0	0	0	0	0	NA	NA	NA	NA	0	0	0	0	0	0	NA	NA	NA	NA	0	0	0	0	0	0	NA	NA	NA	NA	0	0	0	0	0	0	NA	NA	NA	NA	0	0	0	0	0	0	NA	NA	NA	NA	0	0	0	0	0	0	NA	NA	NA	NA	0	0	0	0	0	0	NA	NA	NA	NA	antisense	-
ENSG00000227706	RP11-301G19.1	chr6	-	68597538	68599231	1605	0	0	0	0	0	0	1	0	0	39	23	32	0	0	0	0	0	0	0.0366709	0	0	1.31603	0.786941	1.14884	0.0122236	0	1.08394	0	41.2794	24.5475	36.0115	0	0	0	3.8737	8.6939e-11	4.6183e-10	TRUE	0	0	0	37.0165	22.0247	32.135	-2.8488	8.5275e-09	5.4307e-08	TRUE	1.0545	0	0	0	0	0	0.056059	0.8286	NA	NA	0.955352	0	0	42.2394	25.2407	37.0327	-3.8696	7.8587e-11	4.027e-10	TRUE	42.2394	25.2407	37.0327	0.955352	0	0	3.8696	7.8587e-11	4.027e-10	TRUE	0	0	0	0.948601	0	0	-0.058199	0.88362	NA	NA	0.948601	0	0	0	0	0	0.058199	0.88362	NA	NA	lincRNA	-
ENSG00000139613	SMARCC2	chr12	-	56556767	56583351	4271	1471	1487	1518	1252	1157	1078	1413	1536	1567	1349	1341	1234	18.5765	19.4679	18.5291	18.1758	16.3944	15.493	19.472	18.4395	18.9452	17.1065	17.242	16.6484	18.9522	16.6877	16.999	18.8578	1427.85	1431.23	1388.69	1317.41	1402.74	1328.23	0.069412	0.35078	0.47278	FALSE	1294.4	1154.91	1080.26	1280.39	1284.13	1239.21	-0.10733	0.23279	0.37	FALSE	1490	1420.59	1449.19	1489.64	1574.5	1502.95	-0.066873	0.33401	0.46875	FALSE	1349.91	1294.25	1326.63	1461.05	1471.64	1428.07	-0.13503	0.065072	0.1193	FALSE	1461.05	1471.64	1428.07	1349.91	1294.25	1326.63	0.13503	0.065072	0.1193	FALSE	1439.3	1279.38	1202.37	1340.37	1283.71	1313.42	-0.0060914	0.94486	0.96497	FALSE	1340.37	1283.71	1313.42	1439.3	1279.38	1202.37	0.0060914	0.94486	0.96497	FALSE	protein_coding	SWI/SNF_related_matrix_associated_actin_dependent_regulator_of_chromatin_subfamily_c_member_2
ENSG00000244302	PEX5L-AS2	chr3	+	179616017	179639683	630	0	0	0	0	0	0	0	0	0	0	0	0	0	0	0	0	0	0	0	0	0	0	0	0	0	0	0	0	0	0	0	0	0	0	NA	NA	NA	NA	0	0	0	0	0	0	NA	NA	NA	NA	0	0	0	0	0	0	NA	NA	NA	NA	0	0	0	0	0	0	NA	NA	NA	NA	0	0	0	0	0	0	NA	NA	NA	NA	0	0	0	0	0	0	NA	NA	NA	NA	0	0	0	0	0	0	NA	NA	NA	NA	antisense	PEX5L_antisense_RNA_2
ENSG00000011590	ZBTB32	chr19	+	36195429	36207940	2068	0	0	0	1	0	0	2	4	3	9	0	0	0	0	0	0.0299825	0	0	0.0569215	0.099174	0.0749084	0.235706	0	0	0.0770013	0.00999416	0.0785685	0	9.52602	0	0	0	0	0	0.54893	0.23541	NA	NA	1.03387	0	0	8.54228	0	0	-0.28631	0.37466	NA	NA	2.10899	3.69946	2.77446	0	0	0	0.61805	0.13347	NA	NA	1.9107	3.37044	2.53981	9.74756	0	0	-0.11311	0.85491	0.90565	FALSE	9.74756	0	0	1.9107	3.37044	2.53981	0.11311	0.85491	0.90565	FALSE	1.1496	0	0	1.8972	3.343	2.51453	-0.63763	0.28365	0.39951	FALSE	1.8972	3.343	2.51453	1.1496	0	0	0.63763	0.28365	0.39951	FALSE	protein_coding	zinc_finger_and_BTB_domain_containing_32
ENSG00000269531	AC073569.1	chr12	+	80198742	80202321	30	0	0	0	0	0	0	0	0	0	0	0	0	0	0	0	0	0	0	0	0	0	0	0	0	0	0	0	0	0	0	0	0	0	0	NA	NA	NA	NA	0	0	0	0	0	0	NA	NA	NA	NA	0	0	0	0	0	0	NA	NA	NA	NA	0	0	0	0	0	0	NA	NA	NA	NA	0	0	0	0	0	0	NA	NA	NA	NA	0	0	0	0	0	0	NA	NA	NA	NA	0	0	0	0	0	0	NA	NA	NA	NA	protein_coding	-
ENSG00000185652	NTF3	chr12	+	5541278	5630702	1167	659	650	654	339	431	379	282	352	300	129	192	195	30.4576	31.1444	29.2158	18.0114	22.3511	19.935	14.2225	15.4654	13.2743	5.98683	9.03483	9.6283	14.3207	20.0991	8.21665	30.2726	136.54	204.919	219.445	590.193	613.167	572.243	-1.634	1.0547e-22	1.0267e-21	TRUE	350.48	430.223	379.793	122.439	183.858	195.823	1.1627	1.558e-09	1.0564e-08	TRUE	297.368	325.552	277.446	667.352	688.248	647.517	-1.1387	9.7054e-22	1.1167e-20	TRUE	269.409	296.599	253.981	139.715	210.705	225.668	0.49851	0.011376	0.025279	TRUE	139.715	210.705	225.668	269.409	296.599	253.981	-0.49851	0.011376	0.025279	TRUE	389.716	476.589	422.725	267.505	294.184	251.453	0.65627	1.3979e-05	4.7913e-05	TRUE	267.505	294.184	251.453	389.716	476.589	422.725	-0.65627	1.3979e-05	4.7913e-05	TRUE	protein_coding	neurotrophin_3
ENSG00000185651	UBE2L3	chr22	+	21903736	21978323	3451	2958	3045	3365	3447	3262	3074	3306	3477	3646	3510	3499	3259	46.2312	49.3378	50.8336	61.9319	57.2047	54.6772	56.3839	51.6593	54.5546	55.0858	55.6786	54.4158	54.1993	57.9379	55.0601	48.8009	3715.15	3734.43	3667.55	2649.15	2872.45	2944.34	0.39232	1.0131e-12	6.0867e-12	TRUE	3563.73	3256.12	3080.43	3331.49	3350.62	3272.75	-0.0080692	0.89641	0.94029	FALSE	3486.17	3215.76	3371.89	2995.49	3224.18	3331.64	0.076288	0.18428	0.29339	FALSE	3158.39	2929.75	3086.72	3801.55	3839.88	3771.54	-0.3147	3.2027e-09	1.4806e-08	TRUE	3801.55	3839.88	3771.54	3158.39	2929.75	3086.72	0.3147	3.2027e-09	1.4806e-08	TRUE	3962.69	3607.04	3428.65	3136.07	2905.9	3055.99	0.27307	3.8272e-05	0.0001247	TRUE	3136.07	2905.9	3055.99	3962.69	3607.04	3428.65	-0.27307	3.8272e-05	0.0001247	TRUE	protein_coding	ubiquitin-conjugating_enzyme_E2L_3
ENSG00000185650	ZFP36L1	chr14	-	69254377	69263190	3190	3786	3673	4215	4248	4526	4585	2997	3227	3205	4300	4345	3776	64.0135	64.3825	68.8839	82.568	85.865	88.2259	55.2959	51.8677	51.8797	73.0055	74.7978	68.2067	53.0144	85.553	72.0033	65.76	4551.32	4637.35	4249.36	3390.7	3464.86	3688.08	0.34937	4.9678e-11	2.6824e-10	TRUE	4391.86	4517.84	4594.59	4081.31	4160.75	3791.93	0.16571	0.0018282	0.0056454	TRUE	3160.33	2984.54	2964.04	3833.99	3889.13	4173.22	-0.38466	1.465e-12	1.002e-11	TRUE	2863.19	2719.1	2713.37	4657.17	4768.3	4369.85	-0.73289	1.0863e-40	1.7289e-39	TRUE	4657.17	4768.3	4369.85	2863.19	2719.1	2713.37	0.73289	1.0863e-40	1.7289e-39	TRUE	4883.52	5004.74	5113.97	2842.96	2696.97	2686.36	0.86576	8.8113e-56	2.2779e-54	TRUE	2842.96	2696.97	2686.36	4883.52	5004.74	5113.97	-0.86576	8.8113e-56	2.2779e-54	TRUE	protein_coding	ZFP36_ring_finger_protein-like_1
ENSG00000185658	BRWD1	chr21	-	40556102	40693485	12929	360	397	380	251	271	202	311	350	341	290	330	257	1.50183	1.71697	1.53225	1.20372	1.26852	0.959034	1.41577	1.38801	1.36191	1.21482	1.40165	1.14539	1.38856	1.14376	1.25395	1.58368	306.95	352.204	289.217	322.412	374.503	332.496	-0.1157	0.45346	0.57374	FALSE	259.5	270.512	202.423	275.251	316.006	258.084	-0.20678	0.25154	0.39269	FALSE	327.949	323.703	315.363	364.563	420.361	376.233	-0.25954	0.051666	0.10112	FALSE	297.114	294.913	288.692	314.088	362.149	297.418	-0.14324	0.34332	0.46729	FALSE	314.088	362.149	297.418	297.114	294.913	288.692	0.14324	0.34332	0.46729	FALSE	288.551	299.665	225.305	295.015	292.513	285.818	-0.10072	0.54819	0.66105	FALSE	295.015	292.513	285.818	288.551	299.665	225.305	0.10072	0.54819	0.66105	FALSE	protein_coding	bromodomain_and_WD_repeat_domain_containing_1
ENSG00000153214	TMEM87B	chr2	+	112812800	112876895	5212	565	582	621	821	731	793	826	827	827	434	390	435	5.8469	6.2439	6.21152	9.7669	8.488	9.33934	9.32766	8.1356	8.19334	4.50986	4.10913	4.80918	8.5522	9.19808	4.47606	6.10078	459.366	416.241	489.531	506.007	549.02	543.368	-0.2256	0.071416	0.12699	FALSE	848.803	729.682	794.659	411.927	373.462	436.835	0.94299	8.9205e-15	9.1747e-14	TRUE	871.015	764.863	764.825	572.161	616.247	614.844	0.40818	5.854e-05	0.00020035	TRUE	789.121	696.838	700.141	470.049	427.994	503.413	0.63599	4.9364e-08	2.0685e-07	TRUE	470.049	427.994	503.413	789.121	696.838	700.141	-0.63599	4.9364e-08	2.0685e-07	TRUE	943.825	808.321	884.489	783.544	691.165	693.172	0.28114	0.0084505	0.019429	TRUE	783.544	691.165	693.172	943.825	808.321	884.489	-0.28114	0.0084505	0.019429	TRUE	protein_coding	transmembrane_protein_87B
ENSG00000101335	MYL9	chr20	+	35169887	35178228	1199	23951	22212	23268	20998	21798	20437	6357	8218	8057	16190	15964	16877	1077.42	1035.87	1011.7	1085.87	1100.25	1046.27	312.054	351.427	346.988	731.317	731.16	811.077	336.823	1077.46	757.851	1041.66	17136.3	17038.1	18992.7	21450.2	20953.3	20359.3	-0.23925	6.4823e-10	3.233e-09	TRUE	21709.1	21758.7	20479.8	15366.6	15287	16948.2	0.42514	8.0484e-23	1.2801e-21	TRUE	6703.44	7600.54	7451.26	24254.6	23519	23037.4	-1.6991	0	0	TRUE	6073.17	6924.57	6821.09	17534.8	17519.2	19531.3	-1.4588	1.443e-162	1.3335e-160	TRUE	17534.8	17519.2	19531.3	6073.17	6924.57	6821.09	1.4588	1.443e-162	1.3335e-160	TRUE	24139.4	24103.7	22794.8	6030.26	6868.19	6753.19	1.8508	2.2887e-278	8.2594e-276	TRUE	6030.26	6868.19	6753.19	24139.4	24103.7	22794.8	-1.8508	2.2887e-278	8.2594e-276	TRUE	protein_coding	myosin_light_chain_9_regulatory
ENSG00000101336	HCK	chr20	+	30639991	30689659	2217	0	0	0	1	0	1	0	0	0	0	0	0	0	0	0	0.0279674	0	0.0276874	0	0	0	0	0	0	0	0.0185516	0	0	0	0	0	0	0	0	NA	NA	NA	NA	1.03387	0	1.00209	0	0	0	0.11167	0.62688	NA	NA	0	0	0	0	0	0	NA	NA	NA	NA	0	0	0	0	0	0	NA	NA	NA	NA	0	0	0	0	0	0	NA	NA	NA	NA	1.1496	0	1.11537	0	0	0	0.22292	0.57499	NA	NA	0	0	0	1.1496	0	1.11537	-0.22292	0.57499	NA	NA	protein_coding	hemopoietic_cell_kinase
ENSG00000101337	TM9SF4	chr20	+	30697309	30755061	4032	2201	2061	2176	1610	1568	1408	1773	2029	1928	2515	2553	2126	29.4429	28.5822	28.1352	24.7584	23.5352	21.4353	25.8813	25.8018	24.6914	33.7828	34.7712	30.3829	25.4582	23.243	32.979	28.7201	2661.99	2724.78	2392.51	1971.19	1944.21	1903.98	0.41794	2.3015e-10	1.1846e-09	TRUE	1664.52	1565.17	1410.95	2387.09	2444.74	2134.97	-0.58257	7.4053e-13	6.6161e-12	TRUE	1869.62	1876.55	1783.05	2228.9	2182.28	2154.43	-0.24719	4.9366e-05	0.00017076	TRUE	1693.84	1709.66	1632.25	2723.9	2801.72	2460.36	-0.66374	2.7425e-22	2.4191e-21	TRUE	2723.9	2801.72	2460.36	1693.84	1709.66	1632.25	0.66374	2.7425e-22	2.4191e-21	TRUE	1850.86	1733.85	1570.44	1681.87	1695.74	1616	0.045688	0.56715	0.67726	FALSE	1681.87	1695.74	1616	1850.86	1733.85	1570.44	-0.045688	0.56715	0.67726	FALSE	protein_coding	transmembrane_9_superfamily_protein_member_4
ENSG00000266985	CTD-2329C7.2	chr19	+	34046474	34048376	1389	0	0	0	0	0	0	0	0	0	0	0	0	0	0	0	0	0	0	0	0	0	0	0	0	0	0	0	0	0	0	0	0	0	0	NA	NA	NA	NA	0	0	0	0	0	0	NA	NA	NA	NA	0	0	0	0	0	0	NA	NA	NA	NA	0	0	0	0	0	0	NA	NA	NA	NA	0	0	0	0	0	0	NA	NA	NA	NA	0	0	0	0	0	0	NA	NA	NA	NA	0	0	0	0	0	0	NA	NA	NA	NA	lincRNA	-
ENSG00000101331	CCM2L	chr20	+	30598245	30619984	2596	0	0	0	0	0	0	0	0	0	0	0	0	0	0	0	0	0	0	0	0	0	0	0	0	0	0	0	0	0	0	0	0	0	0	NA	NA	NA	NA	0	0	0	0	0	0	NA	NA	NA	NA	0	0	0	0	0	0	NA	NA	NA	NA	0	0	0	0	0	0	NA	NA	NA	NA	0	0	0	0	0	0	NA	NA	NA	NA	0	0	0	0	0	0	NA	NA	NA	NA	0	0	0	0	0	0	NA	NA	NA	NA	protein_coding	cerebral_cavernous_malformation_2-like
ENSG00000266987	RP11-354P11.8	chr17	-	28471080	28471808	360	0	0	0	0	0	0	0	0	0	0	0	0	0	0	0	0	0	0	0	0	0	0	0	0	0	0	0	0	0	0	0	0	0	0	NA	NA	NA	NA	0	0	0	0	0	0	NA	NA	NA	NA	0	0	0	0	0	0	NA	NA	NA	NA	0	0	0	0	0	0	NA	NA	NA	NA	0	0	0	0	0	0	NA	NA	NA	NA	0	0	0	0	0	0	NA	NA	NA	NA	0	0	0	0	0	0	NA	NA	NA	NA	antisense	-
ENSG00000101333	PLCB4	chr20	+	9049410	9461889	5833	1587	1689	1851	2031	2271	2164	585	687	564	167	206	99	14.6746	16.1911	16.5434	21.5892	23.5623	22.7726	5.90284	6.03883	4.99283	1.55061	1.93939	0.977978	5.64484	22.6414	1.48933	15.803	176.761	219.861	111.411	1421.3	1593.29	1619.61	-3.0465	5.3761e-32	7.2782e-31	TRUE	2099.78	2266.91	2168.53	158.507	197.264	99.4176	3.5839	5.8627e-47	2.1262e-45	TRUE	616.881	635.382	521.598	1607.11	1788.39	1832.65	-1.5481	1.1835e-62	4.5339e-61	TRUE	558.881	578.873	477.485	180.871	226.069	114.57	1.5928	6.8693e-17	4.9066e-16	TRUE	180.871	226.069	114.57	558.881	578.873	477.485	-1.5928	6.8693e-17	4.9066e-16	TRUE	2334.85	2511.21	2413.66	554.932	574.16	472.732	2.1712	1.6535e-131	1.3474e-129	TRUE	554.932	574.16	472.732	2334.85	2511.21	2413.66	-2.1712	1.6535e-131	1.3474e-129	TRUE	protein_coding	phospholipase_C_beta_4
ENSG00000266989	FTLP5	chr19	+	3870989	3872105	534	0	0	0	0	0	0	0	0	0	0	0	0	0	0	0	0	0	0	0	0	0	0	0	0	0	0	0	0	0	0	0	0	0	0	NA	NA	NA	NA	0	0	0	0	0	0	NA	NA	NA	NA	0	0	0	0	0	0	NA	NA	NA	NA	0	0	0	0	0	0	NA	NA	NA	NA	0	0	0	0	0	0	NA	NA	NA	NA	0	0	0	0	0	0	NA	NA	NA	NA	0	0	0	0	0	0	NA	NA	NA	NA	pseudogene	ferritin_light_polypeptide_pseudogene_5
ENSG00000266988	RP11-749H17.1	chr18	+	43063310	43109820	2111	0	0	0	0	0	0	0	0	0	0	0	0	0	0	0	0	0	0	0	0	0	0	0	0	0	0	0	0	0	0	0	0	0	0	NA	NA	NA	NA	0	0	0	0	0	0	NA	NA	NA	NA	0	0	0	0	0	0	NA	NA	NA	NA	0	0	0	0	0	0	NA	NA	NA	NA	0	0	0	0	0	0	NA	NA	NA	NA	0	0	0	0	0	0	NA	NA	NA	NA	0	0	0	0	0	0	NA	NA	NA	NA	sense_intronic	-
ENSG00000180229	HERC2P3	chr15	-	20587869	20711433	4383	1	5	0	4	0	0	2	1	1	0	4	0	0.0123058	0.0637876	0	0.0565857	0	0	0.0268569	0.0116981	0.0117812	0	0.0501162	0	0.0167787	0.0188619	0.0167054	0.0253645	0	4.26914	0	0.895588	4.71667	0	-0.079698	0.87585	NA	NA	4.13546	0	0	0	3.83038	0	0.010707	0.97175	NA	NA	2.10899	0.924865	0.924819	1.01267	5.29422	0	-0.15191	0.73336	NA	NA	1.9107	0.84261	0.846604	0	4.38969	0	-0.067845	0.90083	0.93589	FALSE	0	4.38969	0	1.9107	0.84261	0.846604	0.067845	0.90083	0.93589	FALSE	4.59842	0	0	1.8972	0.83575	0.838177	0.086898	0.87917	0.92148	FALSE	1.8972	0.83575	0.838177	4.59842	0	0	-0.086898	0.87917	0.92148	FALSE	pseudogene	hect_domain_and_RLD_2_pseudogene_3
ENSG00000180228	PRKRA	chr2	-	179296141	179316239	1851	727	583	697	622	593	548	604	695	766	515	474	421	21.1841	17.6116	19.6308	20.8354	19.3883	18.1728	19.2056	19.2516	21.3689	15.0688	14.0625	13.1057	19.942	19.4655	14.079	19.4755	545.1	505.893	473.776	651.093	549.963	609.868	-0.24572	0.044177	0.083678	FALSE	643.064	591.931	549.147	488.808	453.9	422.776	0.37894	0.0028507	0.0084613	TRUE	636.916	642.781	708.411	736.214	617.306	690.091	-0.039275	0.71147	0.80606	FALSE	577.032	585.614	648.498	557.777	520.178	487.211	0.20881	0.073321	0.13205	FALSE	557.777	520.178	487.211	577.032	585.614	648.498	-0.20881	0.073321	0.13205	FALSE	715.054	655.724	611.223	572.955	580.846	642.043	0.14064	0.22378	0.33091	FALSE	572.955	580.846	642.043	715.054	655.724	611.223	-0.14064	0.22378	0.33091	FALSE	protein_coding	protein_kinase_interferon-inducible_double_stranded_RNA_dependent_activator
ENSG00000164941	INTS8	chr8	+	95825539	95893974	4633	446	362	380	326	308	275	375	398	426	286	265	250	5.19224	4.36902	4.27595	4.36288	4.02329	3.64349	4.76394	4.40463	4.74796	3.34335	3.14104	3.10931	4.63884	4.00989	3.1979	4.6124	302.716	282.83	281.34	399.432	341.487	332.496	-0.30352	0.047652	0.08953	FALSE	337.04	307.445	275.575	271.455	253.763	251.055	0.23793	0.1473	0.25833	FALSE	395.437	368.096	393.973	451.653	383.301	376.233	-0.064767	0.62159	0.73619	FALSE	358.257	335.359	360.653	309.756	290.817	289.318	0.24107	0.093381	0.16246	FALSE	309.756	290.817	289.318	358.257	335.359	360.653	-0.24107	0.093381	0.16246	FALSE	374.771	340.579	306.727	355.725	332.629	357.063	-0.032253	0.82771	0.88384	FALSE	355.725	332.629	357.063	374.771	340.579	306.727	0.032253	0.82771	0.88384	FALSE	protein_coding	integrator_complex_subunit_8
ENSG00000164946	FREM1	chr9	-	14734664	14910993	10089	0	0	0	0	0	1	0	0	0	0	0	0	0	0	0	0	0	0.00608414	0	0	0	0	0	0	0	0.00202805	0	0	0	0	0	0	0	0	NA	NA	NA	NA	0	0	1.00209	0	0	0	0.057528	0.80226	NA	NA	0	0	0	0	0	0	NA	NA	NA	NA	0	0	0	0	0	0	NA	NA	NA	NA	0	0	0	0	0	0	NA	NA	NA	NA	0	0	1.11537	0	0	0	0.12922	0.74517	NA	NA	0	0	0	0	0	1.11537	-0.12922	0.74517	NA	NA	protein_coding	FRAS1_related_extracellular_matrix_1
ENSG00000242850	RPL23AP68	chr12	-	87563762	87564206	445	0	0	0	0	0	0	0	0	0	0	0	0	0	0	0	0	0	0	0	0	0	0	0	0	0	0	0	0	0	0	0	0	0	0	NA	NA	NA	NA	0	0	0	0	0	0	NA	NA	NA	NA	0	0	0	0	0	0	NA	NA	NA	NA	0	0	0	0	0	0	NA	NA	NA	NA	0	0	0	0	0	0	NA	NA	NA	NA	0	0	0	0	0	0	NA	NA	NA	NA	0	0	0	0	0	0	NA	NA	NA	NA	pseudogene	ribosomal_protein_L23a_pseudogene_68
ENSG00000164944	KIAA1429	chr8	-	95499921	95565757	6528	1234	1392	1204	720	857	1007	1238	1277	1217	778	807	700	10.1957	11.9233	9.61518	6.83865	7.94498	9.46884	11.1619	10.03	9.62654	6.45472	6.78864	6.1788	10.2728	8.08416	6.47405	10.5781	823.472	861.299	787.751	1105.16	1313.12	1053.49	-0.48579	1.9038e-06	7.0339e-06	TRUE	744.383	855.455	1009.11	738.432	772.779	702.953	0.23337	0.0501	0.10674	FALSE	1305.47	1181.05	1125.5	1249.64	1473.91	1192.07	-0.11576	0.21107	0.3268	FALSE	1182.73	1076.01	1030.32	842.622	885.619	810.089	0.37102	6.6852e-05	0.00020759	TRUE	842.622	885.619	810.089	1182.73	1076.01	1030.32	-0.37102	6.6852e-05	0.00020759	TRUE	827.715	947.649	1123.18	1174.37	1067.25	1020.06	-0.1684	0.13448	0.22013	FALSE	1174.37	1067.25	1020.06	827.715	947.649	1123.18	0.1684	0.13448	0.22013	FALSE	protein_coding	KIAA1429
ENSG00000242852	ZNF709	chr19	-	12571998	12624668	4910	0	0	0	0	0	0	0	0	0	0	0	0	0	0	0	0	0	0	0	0	0	0	0	0	0	0	0	0	0	0	0	0	0	0	NA	NA	NA	NA	0	0	0	0	0	0	NA	NA	NA	NA	0	0	0	0	0	0	NA	NA	NA	NA	0	0	0	0	0	0	NA	NA	NA	NA	0	0	0	0	0	0	NA	NA	NA	NA	0	0	0	0	0	0	NA	NA	NA	NA	0	0	0	0	0	0	NA	NA	NA	NA	protein_coding	zinc_finger_protein_709
ENSG00000180221	RP11-179B15.2	chr10	-	59972302	59972797	496	0	0	0	0	1	0	0	0	0	0	0	0	0	0	0	0	0.122014	0	0	0	0	0	0	0	0	0.0406714	0	0	0	0	0	0	0	0	NA	NA	NA	NA	0	0.998197	0	0	0	0	0.057528	0.80226	NA	NA	0	0	0	0	0	0	NA	NA	NA	NA	0	0	0	0	0	0	NA	NA	NA	NA	0	0	0	0	0	0	NA	NA	NA	NA	0	1.10577	0	0	0	0	0.12922	0.74517	NA	NA	0	0	0	0	1.10577	0	-0.12922	0.74517	NA	NA	pseudogene	-
ENSG00000267480	RP11-703I16.1	chr18	-	12031177	12032180	527	3	4	3	2	0	3	4	1	9	0	0	0	0.307038	0.424411	0.296771	0.235308	0	0.349428	0.446731	0.0972921	0.881844	0	0	0	0.475289	0.194912	0	0.34274	0	0	0	2.68676	3.77333	2.62497	-0.75996	0.1445	NA	NA	2.06773	0	3.00628	0	0	0	0.23909	0.36867	NA	NA	4.21799	0.924865	8.32337	3.03802	4.23537	2.97026	0.16342	0.75465	0.83679	FALSE	3.82141	0.84261	7.61943	0	0	0	1.0221	0.078859	0.14063	FALSE	0	0	0	3.82141	0.84261	7.61943	-1.0221	0.078859	0.14063	FALSE	2.29921	0	3.34611	3.7944	0.83575	7.54359	-0.44116	0.50251	0.61957	FALSE	3.7944	0.83575	7.54359	2.29921	0	3.34611	0.44116	0.50251	0.61957	FALSE	antisense	-
ENSG00000164949	GEM	chr8	-	95261481	95274578	2208	223	226	272	169	121	210	350	350	390	224	323	303	5.44738	5.7233	6.42216	4.74576	3.31649	5.83805	9.32966	8.12751	9.12064	5.49448	8.03328	7.90732	8.85927	4.63343	7.14503	5.86428	237.092	344.733	340.984	199.716	213.193	237.997	0.49137	0.0088614	0.019826	TRUE	174.723	120.782	210.439	212.608	309.303	304.278	-0.6698	0.0027117	0.0080818	TRUE	369.074	323.703	360.679	225.826	239.299	269.304	0.50914	0.00060165	0.0017755	TRUE	334.373	294.913	330.175	242.606	354.467	350.653	0.017755	0.91678	0.9461	FALSE	242.606	354.467	350.653	334.373	294.913	330.175	-0.017755	0.91678	0.9461	FALSE	194.283	133.799	234.228	332.01	292.513	326.889	-0.74142	0.00021279	0.00062995	TRUE	332.01	292.513	326.889	194.283	133.799	234.228	0.74142	0.00021279	0.00062995	TRUE	protein_coding	GTP_binding_protein_overexpressed_in_skeletal_muscle
ENSG00000242858	CTC-484M2.1	chr5	-	83042207	83042808	602	0	0	0	0	0	0	0	0	0	0	0	0	0	0	0	0	0	0	0	0	0	0	0	0	0	0	0	0	0	0	0	0	0	0	NA	NA	NA	NA	0	0	0	0	0	0	NA	NA	NA	NA	0	0	0	0	0	0	NA	NA	NA	NA	0	0	0	0	0	0	NA	NA	NA	NA	0	0	0	0	0	0	NA	NA	NA	NA	0	0	0	0	0	0	NA	NA	NA	NA	0	0	0	0	0	0	NA	NA	NA	NA	pseudogene	-
ENSG00000186106	ANKRD46	chr8	-	101521980	101572012	3270	89	135	136	527	525	511	136	173	156	82	84	107	1.46799	2.30847	2.16821	9.99265	9.71637	9.59225	2.44787	2.71261	2.46341	1.35814	1.41066	1.88548	2.5413	9.76709	1.55142	1.98156	86.7927	89.6519	120.413	79.7074	127.35	118.999	-0.12897	0.64194	0.74049	FALSE	544.847	524.054	512.069	77.8296	80.4379	107.451	2.492	8.5837e-46	3.0102e-44	TRUE	143.412	160.002	144.272	90.128	142.944	134.652	0.27156	0.22467	0.3433	FALSE	129.928	145.772	132.07	88.8111	92.1834	123.828	0.40664	0.09058	0.15834	FALSE	88.8111	92.1834	123.828	129.928	145.772	132.07	-0.40664	0.09058	0.15834	FALSE	605.841	580.532	569.954	129.01	144.585	130.756	2.0916	3.1412e-45	6.2763e-44	TRUE	129.01	144.585	130.756	605.841	580.532	569.954	-2.0916	3.1412e-45	6.2763e-44	TRUE	protein_coding	ankyrin_repeat_domain_46
ENSG00000186104	CYP2R1	chr11	-	14899553	14913798	2325	127	156	130	59	54	50	73	101	72	29	51	43	2.9462	3.7518	2.91495	1.57343	1.4056	1.32006	1.84798	2.22734	1.59908	0.675543	1.20458	1.06569	1.89147	1.43303	0.981939	3.20432	30.695	54.4315	48.3904	113.74	147.16	113.749	-1.3956	4.472e-06	1.5867e-05	TRUE	60.998	53.9027	50.1046	27.5251	48.8373	43.1814	0.39703	0.26018	0.40263	FALSE	76.9783	93.4114	66.5869	128.61	165.18	128.711	-0.78807	0.0010201	0.0029031	TRUE	69.7407	85.1036	60.9555	31.4088	55.9685	49.7626	0.60742	0.071528	0.12945	FALSE	31.4088	55.9685	49.7626	69.7407	85.1036	60.9555	-0.60742	0.071528	0.12945	FALSE	67.8267	59.7118	55.7685	69.2479	84.4108	60.3487	-0.21125	0.49801	0.61519	FALSE	69.2479	84.4108	60.3487	67.8267	59.7118	55.7685	0.21125	0.49801	0.61519	FALSE	protein_coding	cytochrome_P450_family_2_subfamily_R_polypeptide_1
ENSG00000186105	LRRC70	chr5	+	61874562	61877275	2249	0	0	0	0	0	0	0	2	0	0	0	0	0	0	0	0	0	0	0	0.0455962	0	0	0	0	0.0151987	0	0	0	0	0	0	0	0	0	NA	NA	NA	NA	0	0	0	0	0	0	NA	NA	NA	NA	0	1.84973	0	0	0	0	0.11709	0.65113	NA	NA	0	1.68522	0	0	0	0	0.14514	0.69754	NA	NA	0	0	0	0	1.68522	0	-0.14514	0.69754	NA	NA	0	0	0	0	1.6715	0	-0.15191	0.7024	NA	NA	0	1.6715	0	0	0	0	0.15191	0.7024	NA	NA	protein_coding	leucine_rich_repeat_containing_70
ENSG00000186103	ARGFX	chr3	+	121289551	121305481	992	0	0	0	0	0	0	0	0	0	0	0	0	0	0	0	0	0	0	0	0	0	0	0	0	0	0	0	0	0	0	0	0	0	0	NA	NA	NA	NA	0	0	0	0	0	0	NA	NA	NA	NA	0	0	0	0	0	0	NA	NA	NA	NA	0	0	0	0	0	0	NA	NA	NA	NA	0	0	0	0	0	0	NA	NA	NA	NA	0	0	0	0	0	0	NA	NA	NA	NA	0	0	0	0	0	0	NA	NA	NA	NA	protein_coding	arginine-fifty_homeobox
ENSG00000126903	SLC10A3	chrX	-	153715645	153719016	2127	1039	948	1089	842	675	718	1268	1404	1350	1332	1477	1284	26.3469	24.9217	26.6914	24.545	19.2056	20.7207	35.0872	33.8445	32.7737	33.9168	38.1331	34.7843	33.9018	21.4904	35.6114	25.9867	1409.85	1576.38	1444.96	930.516	894.28	952.864	0.67068	8.8269e-16	6.2771e-15	TRUE	870.514	673.783	719.502	1264.26	1414.37	1289.42	-0.8007	6.2292e-14	6.0106e-13	TRUE	1337.1	1298.51	1248.51	1052.17	1003.78	1078.21	0.30722	7.9297e-05	0.00026753	TRUE	1211.39	1183.02	1142.92	1442.64	1620.89	1485.94	-0.36197	5.0166e-06	1.7701e-05	TRUE	1442.64	1620.89	1485.94	1211.39	1183.02	1142.92	0.36197	5.0166e-06	1.7701e-05	TRUE	967.967	746.398	800.836	1202.83	1173.39	1131.54	-0.47715	5.9981e-06	2.1414e-05	TRUE	1202.83	1173.39	1131.54	967.967	746.398	800.836	0.47715	5.9981e-06	2.1414e-05	TRUE	protein_coding	solute_carrier_family_10_(sodium/bile_acid_cotransporter_family)_member_3
ENSG00000183558	HIST2H2AA3	chr1	-	149813505	149814478	974	2	2	3	4	0	5	0	0	0	4	9	7	0.110752	0.114818	0.160573	0.254636	0	0.315107	0	0	0	0.222423	0.507427	0.414119	0	0.189914	0.381323	0.128714	4.23379	9.60556	7.87751	1.79118	1.88667	2.62497	0.89478	0.15444	0.24244	FALSE	4.13546	0	5.01046	3.79657	8.61835	7.02953	-0.38199	0.42364	0.57545	FALSE	0	0	0	2.02535	2.11769	2.97026	-0.52916	0.17376	NA	NA	0	0	0	4.33225	9.87679	8.10089	-1.7761	0.0053055	0.012526	TRUE	4.33225	9.87679	8.10089	0	0	0	1.7761	0.0053055	0.012526	TRUE	4.59842	0	5.57685	0	0	0	0.84122	0.13645	0.22282	FALSE	0	0	0	4.59842	0	5.57685	-0.84122	0.13645	0.22282	FALSE	protein_coding	histone_cluster_2_H2aa3
ENSG00000183559	C10orf120	chr10	-	124457225	124459338	1064	0	0	0	0	0	0	0	0	0	0	0	0	0	0	0	0	0	0	0	0	0	0	0	0	0	0	0	0	0	0	0	0	0	0	NA	NA	NA	NA	0	0	0	0	0	0	NA	NA	NA	NA	0	0	0	0	0	0	NA	NA	NA	NA	0	0	0	0	0	0	NA	NA	NA	NA	0	0	0	0	0	0	NA	NA	NA	NA	0	0	0	0	0	0	NA	NA	NA	NA	0	0	0	0	0	0	NA	NA	NA	NA	protein_coding	chromosome_10_open_reading_frame_120
ENSG00000245498	RP11-677M14.7	chr11	+	124670346	124704383	2886	5	4	10	3	9	12	11	11	1	0	7	5	0.0934449	0.0774999	0.18064	0.064453	0.188729	0.25523	0.224333	0.195427	0.0178922	0	0.133196	0.0998297	0.145884	0.169471	0.0776752	0.117195	0	7.47099	5.6268	4.47794	3.77333	8.74989	-0.18277	0.77107	0.8454	FALSE	3.1016	8.98378	12.0251	0	6.70316	5.02109	0.39726	0.41284	0.56506	FALSE	11.5995	10.1735	0.924819	5.06337	4.23537	9.90088	0.1197	0.8216	0.8869	FALSE	10.5089	9.26871	0.846604	0	7.68195	5.78635	0.30689	0.63556	0.74119	FALSE	0	7.68195	5.78635	10.5089	9.26871	0.846604	-0.30689	0.63556	0.74119	FALSE	3.44881	9.95197	13.3844	10.4346	9.19325	0.838177	0.24379	0.70822	0.79282	FALSE	10.4346	9.19325	0.838177	3.44881	9.95197	13.3844	-0.24379	0.70822	0.79282	FALSE	antisense	-
ENSG00000231553	RNMTL1P1	chr10	+	21682962	21683521	560	0	0	0	0	0	0	0	0	0	0	0	0	0	0	0	0	0	0	0	0	0	0	0	0	0	0	0	0	0	0	0	0	0	0	NA	NA	NA	NA	0	0	0	0	0	0	NA	NA	NA	NA	0	0	0	0	0	0	NA	NA	NA	NA	0	0	0	0	0	0	NA	NA	NA	NA	0	0	0	0	0	0	NA	NA	NA	NA	0	0	0	0	0	0	NA	NA	NA	NA	0	0	0	0	0	0	NA	NA	NA	NA	pseudogene	RNA_methyltransferase_like_1_pseudogene_1
ENSG00000196082	AC140061.1	chr12	+	50706112	50706217	102	0	0	0	0	0	0	0	0	0	0	0	0	0	0	0	0	0	0	0	0	0	0	0	0	0	0	0	0	0	0	0	0	0	0	NA	NA	NA	NA	0	0	0	0	0	0	NA	NA	NA	NA	0	0	0	0	0	0	NA	NA	NA	NA	0	0	0	0	0	0	NA	NA	NA	NA	0	0	0	0	0	0	NA	NA	NA	NA	0	0	0	0	0	0	NA	NA	NA	NA	0	0	0	0	0	0	NA	NA	NA	NA	pseudogene	-
ENSG00000196083	IL1RAP	chr3	+	190231840	190375843	4778	499	526	521	181	157	200	180	198	182	319	274	302	5.63295	6.1557	5.68464	2.34882	1.98859	2.5694	2.21729	2.12475	1.96691	3.61595	3.14916	3.64206	2.10299	2.30227	3.46905	5.82443	337.645	292.436	339.858	446.899	496.193	455.87	-0.52179	0.00018236	0.00053383	TRUE	187.13	156.717	200.418	302.776	262.381	303.274	-0.65057	0.00037808	0.0013267	TRUE	189.81	183.123	168.317	505.325	556.952	515.836	-1.5182	3.4161e-28	4.9821e-27	TRUE	171.963	166.837	154.082	345.497	300.694	349.496	-0.99759	2.7292e-09	1.2673e-08	TRUE	345.497	300.694	349.496	171.963	166.837	154.082	0.99759	2.7292e-09	1.2673e-08	TRUE	208.078	173.607	223.074	170.748	165.479	152.548	0.3006	0.13036	0.21449	FALSE	170.748	165.479	152.548	208.078	173.607	223.074	-0.3006	0.13036	0.21449	FALSE	protein_coding	interleukin_1_receptor_accessory_protein
ENSG00000196081	ZNF724P	chr19	-	23404401	23433192	2764	13	13	16	17	3	0	18	42	41	8	16	1	0.253681	0.262992	0.301782	0.381355	0.0656864	0	0.383294	0.779112	0.765959	0.156758	0.317886	0.0208472	0.642788	0.149014	0.165164	0.272818	8.46758	17.0766	1.12536	11.6426	12.2633	13.9998	-0.32893	0.58227	0.69027	FALSE	17.5757	2.99459	0	7.59313	15.3215	1.00422	-0.080888	0.86605	0.92045	FALSE	18.981	38.8443	37.9176	13.1648	13.765	15.8414	0.92318	0.031936	0.06652	FALSE	17.1963	35.3896	34.7108	8.6645	17.5587	1.15727	1.2611	0.022835	0.047477	TRUE	8.6645	17.5587	1.15727	17.1963	35.3896	34.7108	-1.2611	0.022835	0.047477	TRUE	19.5433	3.31732	0	17.0748	35.1015	34.3652	-1.3618	0.02487	0.051399	FALSE	17.0748	35.1015	34.3652	19.5433	3.31732	0	1.3618	0.02487	0.051399	FALSE	protein_coding	zinc_finger_protein_724_pseudogene
ENSG00000196085	AC013442.1	chr2	-	35444443	35444670	228	0	0	0	0	0	0	0	0	0	0	0	0	0	0	0	0	0	0	0	0	0	0	0	0	0	0	0	0	0	0	0	0	0	0	NA	NA	NA	NA	0	0	0	0	0	0	NA	NA	NA	NA	0	0	0	0	0	0	NA	NA	NA	NA	0	0	0	0	0	0	NA	NA	NA	NA	0	0	0	0	0	0	NA	NA	NA	NA	0	0	0	0	0	0	NA	NA	NA	NA	0	0	0	0	0	0	NA	NA	NA	NA	pseudogene	-
ENSG00000257053	Z98941.1	chr12	+	121586813	121586912	100	0	0	0	0	0	0	0	0	0	0	0	0	0	0	0	0	0	0	0	0	0	0	0	0	0	0	0	0	0	0	0	0	0	0	NA	NA	NA	NA	0	0	0	0	0	0	NA	NA	NA	NA	0	0	0	0	0	0	NA	NA	NA	NA	0	0	0	0	0	0	NA	NA	NA	NA	0	0	0	0	0	0	NA	NA	NA	NA	0	0	0	0	0	0	NA	NA	NA	NA	0	0	0	0	0	0	NA	NA	NA	NA	pseudogene	-
ENSG00000257052	RP11-881M11.2	chr11	+	60674261	60677214	810	3	2	0	8	0	0	0	3	0	0	4	0	0.199764	0.138065	0	0.612383	0	0	0	0.1899	0	0	0.271184	0	0.0633	0.204128	0.0903948	0.11261	0	4.26914	0	2.68676	1.88667	0	-0.018603	0.97043	NA	NA	8.27092	0	0	0	3.83038	0	0.14318	0.67304	NA	NA	0	2.77459	0	3.03802	2.11769	0	-0.13961	0.72115	NA	NA	0	2.52783	0	0	4.38969	0	-0.12774	0.78975	NA	NA	0	4.38969	0	0	2.52783	0	0.12774	0.78975	NA	NA	9.19683	0	0	0	2.50725	0	0.40307	0.47531	0.59467	FALSE	0	2.50725	0	9.19683	0	0	-0.40307	0.47531	0.59467	FALSE	antisense	-
ENSG00000250007	RP11-814P5.1	chr15	+	35047285	35105124	2727	0	0	0	0	0	0	0	0	0	0	0	0	0	0	0	0	0	0	0	0	0	0	0	0	0	0	0	0	0	0	0	0	0	0	NA	NA	NA	NA	0	0	0	0	0	0	NA	NA	NA	NA	0	0	0	0	0	0	NA	NA	NA	NA	0	0	0	0	0	0	NA	NA	NA	NA	0	0	0	0	0	0	NA	NA	NA	NA	0	0	0	0	0	0	NA	NA	NA	NA	0	0	0	0	0	0	NA	NA	NA	NA	processed_transcript	-
ENSG00000250006	CTB-179I1.1	chr4	-	78232550	78233264	715	0	0	0	0	0	0	0	0	0	0	0	0	0	0	0	0	0	0	0	0	0	0	0	0	0	0	0	0	0	0	0	0	0	0	NA	NA	NA	NA	0	0	0	0	0	0	NA	NA	NA	NA	0	0	0	0	0	0	NA	NA	NA	NA	0	0	0	0	0	0	NA	NA	NA	NA	0	0	0	0	0	0	NA	NA	NA	NA	0	0	0	0	0	0	NA	NA	NA	NA	0	0	0	0	0	0	NA	NA	NA	NA	pseudogene	-
ENSG00000250001	CTD-2201E9.2	chr5	-	9519965	9523290	543	0	0	0	0	0	0	0	0	0	0	0	0	0	0	0	0	0	0	0	0	0	0	0	0	0	0	0	0	0	0	0	0	0	0	NA	NA	NA	NA	0	0	0	0	0	0	NA	NA	NA	NA	0	0	0	0	0	0	NA	NA	NA	NA	0	0	0	0	0	0	NA	NA	NA	NA	0	0	0	0	0	0	NA	NA	NA	NA	0	0	0	0	0	0	NA	NA	NA	NA	0	0	0	0	0	0	NA	NA	NA	NA	sense_intronic	-
ENSG00000257056	RP11-966I7.2	chr14	-	29252697	29254993	1655	3	0	0	0	0	0	0	0	0	0	0	3	0.0977699	0	0	0	0	0	0	0	0	0	0	0.10445	0	0	0.0348167	0.03259	0	0	3.37608	2.68676	0	0	0.042666	0.92055	NA	NA	0	0	0	0	0	3.01266	-0.15881	0.49051	NA	NA	0	0	0	3.03802	0	0	-0.18557	0.47404	NA	NA	0	0	0	0	0	3.47181	-0.29101	0.43722	NA	NA	0	0	3.47181	0	0	0	0.29101	0.43722	NA	NA	0	0	0	0	0	0	NA	NA	NA	NA	0	0	0	0	0	0	NA	NA	NA	NA	antisense	-
ENSG00000250003	CTD-2116N24.1	chr5	+	38025799	38184034	462	0	0	0	0	0	0	0	0	0	0	0	0	0	0	0	0	0	0	0	0	0	0	0	0	0	0	0	0	0	0	0	0	0	0	NA	NA	NA	NA	0	0	0	0	0	0	NA	NA	NA	NA	0	0	0	0	0	0	NA	NA	NA	NA	0	0	0	0	0	0	NA	NA	NA	NA	0	0	0	0	0	0	NA	NA	NA	NA	0	0	0	0	0	0	NA	NA	NA	NA	0	0	0	0	0	0	NA	NA	NA	NA	lincRNA	-
ENSG00000267586	RP11-21F16.1	chr18	+	39739247	40271387	3376	0	0	0	0	0	0	0	0	0	0	0	0	0	0	0	0	0	0	0	0	0	0	0	0	0	0	0	0	0	0	0	0	0	0	NA	NA	NA	NA	0	0	0	0	0	0	NA	NA	NA	NA	0	0	0	0	0	0	NA	NA	NA	NA	0	0	0	0	0	0	NA	NA	NA	NA	0	0	0	0	0	0	NA	NA	NA	NA	0	0	0	0	0	0	NA	NA	NA	NA	0	0	0	0	0	0	NA	NA	NA	NA	lincRNA	-
ENSG00000267587	RP11-687F6.4	chr18	-	44432595	44433845	621	0	0	0	0	0	0	0	0	0	0	0	0	0	0	0	0	0	0	0	0	0	0	0	0	0	0	0	0	0	0	0	0	0	0	NA	NA	NA	NA	0	0	0	0	0	0	NA	NA	NA	NA	0	0	0	0	0	0	NA	NA	NA	NA	0	0	0	0	0	0	NA	NA	NA	NA	0	0	0	0	0	0	NA	NA	NA	NA	0	0	0	0	0	0	NA	NA	NA	NA	0	0	0	0	0	0	NA	NA	NA	NA	pseudogene	-
ENSG00000258638	RP11-395B20.2	chr14	-	62981590	62981841	252	0	0	0	0	0	0	0	0	0	0	0	0	0	0	0	0	0	0	0	0	0	0	0	0	0	0	0	0	0	0	0	0	0	0	NA	NA	NA	NA	0	0	0	0	0	0	NA	NA	NA	NA	0	0	0	0	0	0	NA	NA	NA	NA	0	0	0	0	0	0	NA	NA	NA	NA	0	0	0	0	0	0	NA	NA	NA	NA	0	0	0	0	0	0	NA	NA	NA	NA	0	0	0	0	0	0	NA	NA	NA	NA	pseudogene	-
ENSG00000258639	RP11-10A2.1	chr14	+	48514684	48515419	614	0	0	0	0	0	0	0	0	0	0	0	0	0	0	0	0	0	0	0	0	0	0	0	0	0	0	0	0	0	0	0	0	0	0	NA	NA	NA	NA	0	0	0	0	0	0	NA	NA	NA	NA	0	0	0	0	0	0	NA	NA	NA	NA	0	0	0	0	0	0	NA	NA	NA	NA	0	0	0	0	0	0	NA	NA	NA	NA	0	0	0	0	0	0	NA	NA	NA	NA	0	0	0	0	0	0	NA	NA	NA	NA	pseudogene	-
ENSG00000267582	CTD-3252C9.2	chr19	-	13907388	13907747	360	0	0	1	0	0	0	0	0	0	0	0	1	0	0	0.144813	0	0	0	0	0	0	0	0	0.16006	0	0	0.0533534	0.0482711	0	0	1.12536	0	0	0.874989	0.022601	0.94905	NA	NA	0	0	0	0	0	1.00422	-0.050765	0.82511	NA	NA	0	0	0	0	0	0.990088	-0.066008	0.79879	NA	NA	0	0	0	0	0	1.15727	-0.11893	0.75013	NA	NA	0	0	1.15727	0	0	0	0.11893	0.75013	NA	NA	0	0	0	0	0	0	NA	NA	NA	NA	0	0	0	0	0	0	NA	NA	NA	NA	antisense	-
ENSG00000139722	VPS37B	chr12	-	123349882	123380991	3021	825	933	1012	1457	1423	1289	1245	1469	1401	1648	1585	1502	14.7294	17.269	17.4639	29.9038	28.5067	26.1908	24.2558	24.9321	23.9468	29.545	28.8117	28.6487	24.3782	28.2005	29.0018	16.4874	1744.32	1691.65	1690.29	738.86	880.13	885.489	1.0285	9.4336e-32	1.2669e-30	TRUE	1506.34	1420.44	1291.7	1564.19	1517.79	1508.34	-0.12126	0.13719	0.24382	FALSE	1312.85	1358.63	1295.67	835.456	987.901	1001.97	0.48648	2.6086e-08	1.2904e-07	TRUE	1189.41	1237.79	1186.09	1784.89	1739.41	1738.22	-0.54068	4.1228e-14	2.585e-13	TRUE	1784.89	1739.41	1738.22	1189.41	1237.79	1186.09	0.54068	4.1228e-14	2.585e-13	TRUE	1674.97	1573.52	1437.71	1181.01	1227.72	1174.29	0.38547	4.6625e-06	1.6822e-05	TRUE	1181.01	1227.72	1174.29	1674.97	1573.52	1437.71	-0.38547	4.6625e-06	1.6822e-05	TRUE	protein_coding	vacuolar_protein_sorting_37_homolog_B_(S._cerevisiae)
ENSG00000020129	NCDN	chr1	+	36023074	36032875	3683	809	886	1107	878	915	990	996	1144	1173	1740	1797	1732	11.8476	13.4515	15.6696	14.7812	15.0353	16.4999	15.9168	15.9262	16.4458	25.5874	26.7939	27.0977	16.0963	15.4388	26.493	13.6562	1841.7	1917.91	1949.12	724.531	835.793	968.613	1.1674	3.7602e-34	5.4241e-33	TRUE	907.734	913.351	992.071	1651.51	1720.8	1739.31	-0.85562	9.1956e-26	1.6637e-24	TRUE	1050.28	1058.05	1084.81	819.254	938.135	1096.03	0.16064	0.11119	0.19397	FALSE	951.53	963.946	993.066	1884.53	1972.07	2004.39	-1.0072	9.3508e-43	1.557e-41	TRUE	1884.53	1972.07	2004.39	951.53	963.946	993.066	1.0072	9.3508e-43	1.557e-41	TRUE	1009.35	1011.78	1104.22	944.806	956.098	983.181	0.11528	0.20155	0.3049	FALSE	944.806	956.098	983.181	1009.35	1011.78	1104.22	-0.11528	0.20155	0.3049	FALSE	protein_coding	neurochondrin
ENSG00000267581	CTC-559E9.4	chr19	-	19871847	19932525	609	0	0	0	0	0	0	0	0	0	0	0	0	0	0	0	0	0	0	0	0	0	0	0	0	0	0	0	0	0	0	0	0	0	0	NA	NA	NA	NA	0	0	0	0	0	0	NA	NA	NA	NA	0	0	0	0	0	0	NA	NA	NA	NA	0	0	0	0	0	0	NA	NA	NA	NA	0	0	0	0	0	0	NA	NA	NA	NA	0	0	0	0	0	0	NA	NA	NA	NA	0	0	0	0	0	0	NA	NA	NA	NA	lincRNA	-
ENSG00000258632	RP11-354B3.1	chr15	+	94816725	94817234	435	0	0	0	0	0	0	0	0	0	0	0	0	0	0	0	0	0	0	0	0	0	0	0	0	0	0	0	0	0	0	0	0	0	0	NA	NA	NA	NA	0	0	0	0	0	0	NA	NA	NA	NA	0	0	0	0	0	0	NA	NA	NA	NA	0	0	0	0	0	0	NA	NA	NA	NA	0	0	0	0	0	0	NA	NA	NA	NA	0	0	0	0	0	0	NA	NA	NA	NA	0	0	0	0	0	0	NA	NA	NA	NA	pseudogene	-
ENSG00000258633	RP11-857B24.1	chr14	-	45346077	45366280	693	0	0	0	0	0	0	0	0	0	0	0	0	0	0	0	0	0	0	0	0	0	0	0	0	0	0	0	0	0	0	0	0	0	0	NA	NA	NA	NA	0	0	0	0	0	0	NA	NA	NA	NA	0	0	0	0	0	0	NA	NA	NA	NA	0	0	0	0	0	0	NA	NA	NA	NA	0	0	0	0	0	0	NA	NA	NA	NA	0	0	0	0	0	0	NA	NA	NA	NA	0	0	0	0	0	0	NA	NA	NA	NA	antisense	-
ENSG00000258630	RP11-725G5.2	chr14	+	95795921	95801841	1701	0	0	0	0	0	0	0	0	0	0	0	0	0	0	0	0	0	0	0	0	0	0	0	0	0	0	0	0	0	0	0	0	0	0	NA	NA	NA	NA	0	0	0	0	0	0	NA	NA	NA	NA	0	0	0	0	0	0	NA	NA	NA	NA	0	0	0	0	0	0	NA	NA	NA	NA	0	0	0	0	0	0	NA	NA	NA	NA	0	0	0	0	0	0	NA	NA	NA	NA	0	0	0	0	0	0	NA	NA	NA	NA	lincRNA	-
ENSG00000258631	RP11-739G5.1	chr15	+	94133096	94304028	457	0	0	0	0	0	0	0	0	0	0	0	0	0	0	0	0	0	0	0	0	0	0	0	0	0	0	0	0	0	0	0	0	0	0	NA	NA	NA	NA	0	0	0	0	0	0	NA	NA	NA	NA	0	0	0	0	0	0	NA	NA	NA	NA	0	0	0	0	0	0	NA	NA	NA	NA	0	0	0	0	0	0	NA	NA	NA	NA	0	0	0	0	0	0	NA	NA	NA	NA	0	0	0	0	0	0	NA	NA	NA	NA	lincRNA	-
ENSG00000258636	CTD-2298J14.2	chr14	-	42057064	42074059	530	0	4	0	5	0	0	5	5	2	0	3	7	0	0.422009	0	0.584941	0	0	0.555253	0.483707	0.194856	0	0.310839	0.761041	0.411272	0.19498	0.357293	0.14067	0	3.20185	7.87751	0	3.77333	0	0.40166	0.47081	0.59012	FALSE	5.16933	0	0	0	2.87278	7.02953	-0.16605	0.66504	0.78038	FALSE	5.27249	4.62432	1.84964	0	4.23537	0	0.40453	0.39869	0.53526	FALSE	4.77676	4.21305	1.69321	0	3.29226	8.10089	-0.039465	0.95108	0.96922	FALSE	0	3.29226	8.10089	4.77676	4.21305	1.69321	0.039465	0.95108	0.96922	FALSE	5.74802	0	0	4.743	4.17875	1.67635	-0.31488	0.6246	0.72721	FALSE	4.743	4.17875	1.67635	5.74802	0	0	0.31488	0.6246	0.72721	FALSE	lincRNA	-
ENSG00000258637	RP11-242P2.1	chr14	-	80128009	80257606	394	0	0	0	0	0	0	0	0	0	0	0	0	0	0	0	0	0	0	0	0	0	0	0	0	0	0	0	0	0	0	0	0	0	0	NA	NA	NA	NA	0	0	0	0	0	0	NA	NA	NA	NA	0	0	0	0	0	0	NA	NA	NA	NA	0	0	0	0	0	0	NA	NA	NA	NA	0	0	0	0	0	0	NA	NA	NA	NA	0	0	0	0	0	0	NA	NA	NA	NA	0	0	0	0	0	0	NA	NA	NA	NA	antisense	-
ENSG00000258634	RP4-773N10.4	chr1	+	110600962	110605177	4216	47	41	79	33	34	26	73	67	68	70	34	36	0.601283	0.543777	0.976872	0.485324	0.488057	0.378547	1.01911	0.814822	0.832853	0.899239	0.442862	0.492026	0.888927	0.450643	0.611375	0.707311	74.0913	36.2877	40.5129	42.0927	38.6767	69.1242	0.0083217	0.98287	0.98961	FALSE	34.1175	33.9387	26.0544	66.4399	32.5582	36.1519	-0.42579	0.27231	0.4163	FALSE	76.9783	61.966	62.8877	47.5957	43.4126	78.2169	0.22708	0.46427	0.5992	FALSE	69.7407	56.4549	57.5691	75.8143	37.3123	41.6617	0.22528	0.52083	0.64306	FALSE	75.8143	37.3123	41.6617	69.7407	56.4549	57.5691	-0.22528	0.52083	0.64306	FALSE	37.9369	37.5963	28.9996	69.2479	55.9953	56.996	-0.73918	0.038519	0.075575	FALSE	69.2479	55.9953	56.996	37.9369	37.5963	28.9996	0.73918	0.038519	0.075575	FALSE	antisense	-
ENSG00000267589	CTC-232P5.4	chr19	+	6072834	6073538	418	0	0	0	0	0	0	0	0	0	0	0	0	0	0	0	0	0	0	0	0	0	0	0	0	0	0	0	0	0	0	0	0	0	0	NA	NA	NA	NA	0	0	0	0	0	0	NA	NA	NA	NA	0	0	0	0	0	0	NA	NA	NA	NA	0	0	0	0	0	0	NA	NA	NA	NA	0	0	0	0	0	0	NA	NA	NA	NA	0	0	0	0	0	0	NA	NA	NA	NA	0	0	0	0	0	0	NA	NA	NA	NA	pseudogene	-
ENSG00000255745	RP11-625L16.1	chr12	+	24857499	24927147	670	0	0	0	0	0	0	0	0	0	0	0	0	0	0	0	0	0	0	0	0	0	0	0	0	0	0	0	0	0	0	0	0	0	0	NA	NA	NA	NA	0	0	0	0	0	0	NA	NA	NA	NA	0	0	0	0	0	0	NA	NA	NA	NA	0	0	0	0	0	0	NA	NA	NA	NA	0	0	0	0	0	0	NA	NA	NA	NA	0	0	0	0	0	0	NA	NA	NA	NA	0	0	0	0	0	0	NA	NA	NA	NA	lincRNA	-
ENSG00000228081	RP11-385M4.2	chr1	+	209346359	209346720	362	0	0	0	0	0	0	0	0	0	0	0	0	0	0	0	0	0	0	0	0	0	0	0	0	0	0	0	0	0	0	0	0	0	0	NA	NA	NA	NA	0	0	0	0	0	0	NA	NA	NA	NA	0	0	0	0	0	0	NA	NA	NA	NA	0	0	0	0	0	0	NA	NA	NA	NA	0	0	0	0	0	0	NA	NA	NA	NA	0	0	0	0	0	0	NA	NA	NA	NA	0	0	0	0	0	0	NA	NA	NA	NA	pseudogene	-
ENSG00000255741	RP11-757G1.5	chr11	-	68708971	68710320	569	0	0	0	0	0	0	0	0	1	0	0	2	0	0	0	0	0	0	0	0	0.0907502	0	0	0.202537	0.0302501	0	0.0675122	0	0	0	2.25072	0	0	0	0.18935	0.59244	NA	NA	0	0	0	0	0	2.00844	-0.10491	0.6479	NA	NA	0	0	0.924819	0	0	0	0.056059	0.8286	NA	NA	0	0	0.846604	0	0	2.31454	-0.11973	0.75038	NA	NA	0	0	2.31454	0	0	0.846604	0.11973	0.75038	NA	NA	0	0	0	0	0	0.838177	-0.058199	0.88362	NA	NA	0	0	0.838177	0	0	0	0.058199	0.88362	NA	NA	antisense	-
ENSG00000255740	RP11-239A17.1	chr12	+	16939696	16940779	260	0	0	0	0	0	0	0	0	0	0	0	0	0	0	0	0	0	0	0	0	0	0	0	0	0	0	0	0	0	0	0	0	0	0	NA	NA	NA	NA	0	0	0	0	0	0	NA	NA	NA	NA	0	0	0	0	0	0	NA	NA	NA	NA	0	0	0	0	0	0	NA	NA	NA	NA	0	0	0	0	0	0	NA	NA	NA	NA	0	0	0	0	0	0	NA	NA	NA	NA	0	0	0	0	0	0	NA	NA	NA	NA	lincRNA	-
ENSG00000255743	AL360078.1	chr20	-	172864	172940	75	0	0	0	0	0	0	0	0	0	0	0	0	0	0	0	0	0	0	0	0	0	0	0	0	0	0	0	0	0	0	0	0	0	0	NA	NA	NA	NA	0	0	0	0	0	0	NA	NA	NA	NA	0	0	0	0	0	0	NA	NA	NA	NA	0	0	0	0	0	0	NA	NA	NA	NA	0	0	0	0	0	0	NA	NA	NA	NA	0	0	0	0	0	0	NA	NA	NA	NA	0	0	0	0	0	0	NA	NA	NA	NA	pseudogene	-
ENSG00000228086	RP5-837M10.4	chr1	-	100927955	100951553	592	0	0	0	0	0	0	0	0	0	0	0	0	0	0	0	0	0	0	0	0	0	0	0	0	0	0	0	0	0	0	0	0	0	0	NA	NA	NA	NA	0	0	0	0	0	0	NA	NA	NA	NA	0	0	0	0	0	0	NA	NA	NA	NA	0	0	0	0	0	0	NA	NA	NA	NA	0	0	0	0	0	0	NA	NA	NA	NA	0	0	0	0	0	0	NA	NA	NA	NA	0	0	0	0	0	0	NA	NA	NA	NA	antisense	-
ENSG00000255749	GNAI2P1	chr12	+	14407846	14408160	315	0	0	0	0	0	0	0	0	0	0	0	0	0	0	0	0	0	0	0	0	0	0	0	0	0	0	0	0	0	0	0	0	0	0	NA	NA	NA	NA	0	0	0	0	0	0	NA	NA	NA	NA	0	0	0	0	0	0	NA	NA	NA	NA	0	0	0	0	0	0	NA	NA	NA	NA	0	0	0	0	0	0	NA	NA	NA	NA	0	0	0	0	0	0	NA	NA	NA	NA	0	0	0	0	0	0	NA	NA	NA	NA	pseudogene	guanine_nucleotide_binding_protein_(G_protein)_alpha_inhibiting_activity_polypeptide_2_pseudogene_1
ENSG00000255748	AC226150.4	chr12	-	133787246	133787772	527	6	0	0	0	1	0	3	3	4	0	0	1	0.614076	0	0	0	0.114837	0	0.335049	0.291876	0.391931	0	0	0.109339	0.339619	0.038279	0.0364464	0.204692	0	0	1.12536	5.37353	0	0	-0.2784	0.52447	NA	NA	0	0.998197	0	0	0	1.00422	0.0033817	0.98826	NA	NA	3.16349	2.77459	3.69927	6.07605	0	0	0.18273	0.70091	0.79839	FALSE	2.86606	2.52783	3.38642	0	0	1.15727	0.70042	0.2294	0.34121	FALSE	0	0	1.15727	2.86606	2.52783	3.38642	-0.70042	0.2294	0.34121	FALSE	0	1.10577	0	2.8458	2.50725	3.35271	-0.7197	0.23536	0.34447	FALSE	2.8458	2.50725	3.35271	0	1.10577	0	0.7197	0.23536	0.34447	FALSE	protein_coding	Uncharacterized_protein_
ENSG00000183888	C1orf64	chr1	+	16330731	16335302	3039	0	0	0	0	0	0	0	0	0	0	0	0	0	0	0	0	0	0	0	0	0	0	0	0	0	0	0	0	0	0	0	0	0	0	NA	NA	NA	NA	0	0	0	0	0	0	NA	NA	NA	NA	0	0	0	0	0	0	NA	NA	NA	NA	0	0	0	0	0	0	NA	NA	NA	NA	0	0	0	0	0	0	NA	NA	NA	NA	0	0	0	0	0	0	NA	NA	NA	NA	0	0	0	0	0	0	NA	NA	NA	NA	protein_coding	chromosome_1_open_reading_frame_64
ENSG00000183889	PKD1P1	chr16	+	16411301	16444447	4514	1	0	0	1	1	0	1	1	0	0	1	0	0.0119487	0	0	0.0137359	0.013407	0	0.0130387	0.0113587	0	0	0.0121654	0	0.00813246	0.00904762	0.00405515	0.0039829	0	1.06728	0	0.895588	0	0	0.022601	0.94905	NA	NA	1.03387	0.998197	0	0	0.957595	0	0.058734	0.80073	NA	NA	1.0545	0.924865	0	1.01267	0	0	0.069583	0.80812	NA	NA	0.955352	0.84261	0	0	1.09742	0	0.062221	0.87429	NA	NA	0	1.09742	0	0.955352	0.84261	0	-0.062221	0.87429	NA	NA	1.1496	1.10577	0	0.948601	0.83575	0	0.052414	0.91347	NA	NA	0.948601	0.83575	0	1.1496	1.10577	0	-0.052414	0.91347	NA	NA	protein_coding	NPIP-like_protein_1_
ENSG00000155111	CDK19	chr6	-	110931181	111137161	6246	259	207	239	204	243	312	586	688	656	228	250	214	2.23655	1.85313	1.99483	2.0251	2.35449	3.0662	5.52195	5.64774	5.42328	1.97702	2.198	1.97423	5.53099	2.48193	2.04975	2.02817	241.326	266.821	240.827	231.957	195.27	209.122	0.23019	0.19175	0.29016	FALSE	210.908	242.562	312.653	216.404	239.399	214.903	0.18476	0.33468	0.48564	FALSE	617.936	636.307	606.681	262.283	219.181	236.631	1.3535	1.1423e-26	1.58e-25	TRUE	559.836	579.716	555.372	246.938	274.355	247.656	1.1282	1.3316e-17	9.8093e-17	TRUE	246.938	274.355	247.656	559.836	579.716	555.372	-1.1282	1.3316e-17	9.8093e-17	TRUE	234.519	268.703	347.996	555.88	574.996	549.844	-0.968	2.881e-10	1.469e-09	TRUE	555.88	574.996	549.844	234.519	268.703	347.996	0.968	2.881e-10	1.469e-09	TRUE	protein_coding	cyclin-dependent_kinase_19
ENSG00000211951	IGHV2-26	chr14	-	106757650	106758116	381	0	0	0	0	0	0	0	0	0	0	0	0	0	0	0	0	0	0	0	0	0	0	0	0	0	0	0	0	0	0	0	0	0	0	NA	NA	NA	NA	0	0	0	0	0	0	NA	NA	NA	NA	0	0	0	0	0	0	NA	NA	NA	NA	0	0	0	0	0	0	NA	NA	NA	NA	0	0	0	0	0	0	NA	NA	NA	NA	0	0	0	0	0	0	NA	NA	NA	NA	0	0	0	0	0	0	NA	NA	NA	NA	IG_V_gene	immunoglobulin_heavy_variable_2-26
ENSG00000211952	IGHV4-28	chr14	-	106780513	106781017	423	0	0	0	0	0	0	0	0	0	0	0	0	0	0	0	0	0	0	0	0	0	0	0	0	0	0	0	0	0	0	0	0	0	0	NA	NA	NA	NA	0	0	0	0	0	0	NA	NA	NA	NA	0	0	0	0	0	0	NA	NA	NA	NA	0	0	0	0	0	0	NA	NA	NA	NA	0	0	0	0	0	0	NA	NA	NA	NA	0	0	0	0	0	0	NA	NA	NA	NA	0	0	0	0	0	0	NA	NA	NA	NA	IG_V_gene	immunoglobulin_heavy_variable_4-28
ENSG00000211953	IGHV3-30	chr14	-	106791005	106791536	431	0	0	0	0	0	0	0	0	0	0	0	0	0	0	0	0	0	0	0	0	0	0	0	0	0	0	0	0	0	0	0	0	0	0	NA	NA	NA	NA	0	0	0	0	0	0	NA	NA	NA	NA	0	0	0	0	0	0	NA	NA	NA	NA	0	0	0	0	0	0	NA	NA	NA	NA	0	0	0	0	0	0	NA	NA	NA	NA	0	0	0	0	0	0	NA	NA	NA	NA	0	0	0	0	0	0	NA	NA	NA	NA	IG_V_gene	immunoglobulin_heavy_variable_3-30
ENSG00000155115	GTF3C6	chr6	+	111279763	111289093	952	1222	1082	1169	849	778	900	1213	1233	1392	1120	1026	1078	69.2335	63.5518	64.016	55.2954	49.4578	58.03	74.993	66.4071	75.5026	63.7175	59.1834	65.2481	72.3009	54.2611	62.7163	65.6004	1185.46	1095.03	1213.14	1094.41	1020.69	1022.86	0.15395	0.072803	0.1291	FALSE	877.751	776.598	901.883	1063.04	982.492	1082.55	-0.28836	0.0035347	0.010268	TRUE	1279.11	1140.36	1287.35	1237.49	1145.67	1157.41	0.065365	0.42239	0.55921	FALSE	1158.84	1038.94	1178.47	1213.03	1125.95	1247.54	-0.08687	0.3192	0.4416	FALSE	1213.03	1125.95	1247.54	1158.84	1038.94	1178.47	0.08687	0.3192	0.4416	FALSE	976.014	860.293	1003.83	1150.65	1030.48	1166.74	-0.23592	0.016076	0.034863	TRUE	1150.65	1030.48	1166.74	976.014	860.293	1003.83	0.23592	0.016076	0.034863	TRUE	protein_coding	general_transcription_factor_IIIC_polypeptide_6_alpha_35kDa
ENSG00000211955	IGHV3-33	chr14	-	106815722	106816253	431	0	0	0	0	0	0	0	0	0	0	0	0	0	0	0	0	0	0	0	0	0	0	0	0	0	0	0	0	0	0	0	0	0	0	NA	NA	NA	NA	0	0	0	0	0	0	NA	NA	NA	NA	0	0	0	0	0	0	NA	NA	NA	NA	0	0	0	0	0	0	NA	NA	NA	NA	0	0	0	0	0	0	NA	NA	NA	NA	0	0	0	0	0	0	NA	NA	NA	NA	0	0	0	0	0	0	NA	NA	NA	NA	IG_V_gene	immunoglobulin_heavy_variable_3-33
ENSG00000211956	IGHV4-34	chr14	-	106829594	106830076	400	0	0	0	0	0	0	0	0	2	0	0	0	0	0	0	0	0	0	0	0	0.258184	0	0	0	0.0860614	0	0	0	0	0	0	0	0	0	NA	NA	NA	NA	0	0	0	0	0	0	NA	NA	NA	NA	0	0	1.84964	0	0	0	0.11709	0.65113	NA	NA	0	0	1.69321	0	0	0	0.14514	0.69754	NA	NA	0	0	0	0	0	1.69321	-0.14514	0.69754	NA	NA	0	0	0	0	0	1.67635	-0.15191	0.7024	NA	NA	0	0	1.67635	0	0	0	0.15191	0.7024	NA	NA	IG_V_gene	immunoglobulin_heavy_variable_4-34
ENSG00000211957	IGHV3-35	chr14	-	106845323	106845789	366	0	0	0	0	0	0	0	0	0	0	0	0	0	0	0	0	0	0	0	0	0	0	0	0	0	0	0	0	0	0	0	0	0	0	NA	NA	NA	NA	0	0	0	0	0	0	NA	NA	NA	NA	0	0	0	0	0	0	NA	NA	NA	NA	0	0	0	0	0	0	NA	NA	NA	NA	0	0	0	0	0	0	NA	NA	NA	NA	0	0	0	0	0	0	NA	NA	NA	NA	0	0	0	0	0	0	NA	NA	NA	NA	IG_V_gene	immunoglobulin_heavy_variable_3-35_(non-functional)
ENSG00000211958	IGHV3-38	chr14	-	106866406	106866934	426	0	0	0	0	0	0	0	0	0	0	0	0	0	0	0	0	0	0	0	0	0	0	0	0	0	0	0	0	0	0	0	0	0	0	NA	NA	NA	NA	0	0	0	0	0	0	NA	NA	NA	NA	0	0	0	0	0	0	NA	NA	NA	NA	0	0	0	0	0	0	NA	NA	NA	NA	0	0	0	0	0	0	NA	NA	NA	NA	0	0	0	0	0	0	NA	NA	NA	NA	0	0	0	0	0	0	NA	NA	NA	NA	IG_V_gene	immunoglobulin_heavy_variable_3-38_(non-functional)
ENSG00000211959	IGHV4-39	chr14	-	106877619	106878126	425	0	0	0	0	0	0	0	0	0	0	0	0	0	0	0	0	0	0	0	0	0	0	0	0	0	0	0	0	0	0	0	0	0	0	NA	NA	NA	NA	0	0	0	0	0	0	NA	NA	NA	NA	0	0	0	0	0	0	NA	NA	NA	NA	0	0	0	0	0	0	NA	NA	NA	NA	0	0	0	0	0	0	NA	NA	NA	NA	0	0	0	0	0	0	NA	NA	NA	NA	0	0	0	0	0	0	NA	NA	NA	NA	IG_V_gene	immunoglobulin_heavy_variable_4-39
ENSG00000159479	MED8	chr1	-	43849588	43855479	1924	717	564	679	1034	1059	948	534	646	683	556	549	600	20.1	16.3912	18.3982	33.3222	33.3107	30.2448	16.3355	17.2153	18.3305	15.6512	15.6696	17.9693	17.2938	32.2925	16.43	18.2965	588.497	585.939	675.215	642.137	532.04	594.118	0.063502	0.5986	0.70417	FALSE	1069.02	1057.09	949.983	527.723	525.719	602.531	0.8832	2.6711e-16	3.0032e-15	TRUE	563.102	597.463	631.651	726.088	597.188	672.269	-0.1531	0.16383	0.26618	FALSE	510.158	544.326	578.23	602.182	602.484	694.362	-0.21513	0.063627	0.11698	FALSE	602.182	602.484	694.362	510.158	544.326	578.23	0.21513	0.063627	0.11698	FALSE	1188.69	1171.02	1057.37	506.553	539.895	572.475	1.0706	1.5759e-25	1.7075e-24	TRUE	506.553	539.895	572.475	1188.69	1171.02	1057.37	-1.0706	1.5759e-25	1.7075e-24	TRUE	protein_coding	mediator_complex_subunit_8
ENSG00000103150	MLYCD	chr16	+	83932731	83949787	4489	111	135	151	139	138	212	213	193	231	112	128	143	1.33369	1.6816	1.75363	1.91992	1.86047	2.8989	2.79272	2.20443	2.65719	1.35128	1.56585	1.83558	2.55144	2.22643	1.58424	1.58964	118.546	136.612	160.926	99.4103	127.35	132.123	0.20449	0.39666	0.51826	FALSE	143.707	137.751	212.444	106.304	122.572	143.603	0.38205	0.11586	0.21274	FALSE	224.608	178.499	213.633	112.407	142.944	149.503	0.58443	0.0031781	0.0082498	TRUE	203.49	162.624	195.565	121.303	140.47	165.49	0.38415	0.068992	0.12551	FALSE	121.303	140.47	165.49	203.49	162.624	195.565	-0.38415	0.068992	0.12551	FALSE	159.795	152.597	236.459	202.052	161.3	193.619	-0.019719	0.92864	0.95394	FALSE	202.052	161.3	193.619	159.795	152.597	236.459	0.019719	0.92864	0.95394	FALSE	protein_coding	malonyl-CoA_decarboxylase
ENSG00000164050	PLXNB1	chr3	-	48445261	48471594	7308	750	848	801	269	362	387	765	1044	973	959	929	851	5.53534	6.48836	5.71406	2.28229	2.9978	3.25057	6.16112	7.32471	6.87502	7.10719	6.98083	6.70991	6.78695	2.84356	6.93264	5.91259	1015.05	991.507	957.681	671.691	799.947	700.867	0.44606	8.773e-06	3.0021e-05	TRUE	278.11	361.347	387.81	910.227	889.605	854.59	-1.3447	1.7751e-24	3.0686e-23	TRUE	806.691	965.559	899.848	759.506	897.899	793.06	0.12504	0.21698	0.33379	FALSE	730.844	879.685	823.745	1038.66	1019.5	984.837	-0.31937	0.0010115	0.0026969	TRUE	1038.66	1019.5	984.837	730.844	879.685	823.745	0.31937	0.0010115	0.0026969	TRUE	309.244	400.29	431.648	725.68	872.523	815.546	-1.0692	7.3594e-15	4.8887e-14	TRUE	725.68	872.523	815.546	309.244	400.29	431.648	1.0692	7.3594e-15	4.8887e-14	TRUE	protein_coding	plexin_B1
ENSG00000164051	CCDC51	chr3	-	48473574	48481866	1560	213	205	193	297	289	277	272	270	334	274	291	275	7.36439	7.34796	6.44976	11.8046	11.2115	10.8994	10.2622	8.87417	11.0556	9.5127	10.2437	10.1577	10.064	11.3052	9.97136	7.05404	290.015	310.58	309.474	190.76	193.383	168.873	0.70553	3.495e-05	0.00011129	TRUE	307.058	288.479	277.58	260.065	278.66	276.16	0.096902	0.54423	0.68333	FALSE	286.823	249.714	308.889	215.7	217.063	191.087	0.42808	0.0087524	0.020764	TRUE	259.856	227.505	282.766	296.759	319.35	318.249	-0.27464	0.083626	0.14787	FALSE	296.759	319.35	318.249	259.856	227.505	282.766	0.27464	0.083626	0.14787	FALSE	341.432	319.569	308.958	258.019	225.653	279.951	0.34	0.035305	0.070012	FALSE	258.019	225.653	279.951	341.432	319.569	308.958	-0.34	0.035305	0.070012	FALSE	protein_coding	coiled-coil_domain_containing_51
ENSG00000198730	CTR9	chr11	+	10772534	10801290	4586	1394	1375	1449	968	923	946	852	911	1009	786	685	603	16.395	16.7651	16.472	13.0876	12.1804	12.6621	10.9346	10.1853	11.361	9.28253	8.2025	7.57651	10.827	12.6433	8.35385	16.544	831.939	731.09	678.591	1248.45	1297.08	1267.86	-0.76144	1.6799e-15	1.1771e-14	TRUE	1000.78	921.336	947.979	746.025	655.952	605.544	0.509	2.6013e-06	1.2604e-05	TRUE	898.432	842.552	933.142	1411.67	1455.91	1434.64	-0.68229	4.125e-18	3.9506e-17	TRUE	813.96	767.618	854.223	851.287	751.734	697.834	0.08112	0.44249	0.56667	FALSE	851.287	751.734	697.834	813.96	767.618	854.223	-0.08112	0.44249	0.56667	FALSE	1112.82	1020.63	1055.14	808.208	761.368	845.72	0.39862	2.5732e-05	8.5496e-05	TRUE	808.208	761.368	845.72	1112.82	1020.63	1055.14	-0.39862	2.5732e-05	8.5496e-05	TRUE	protein_coding	Ctr9_Paf1/RNA_polymerase_II_complex_component_homolog_(S._cerevisiae)
ENSG00000164053	ATRIP	chr3	+	48488114	48507115	2721	256	189	222	151	141	171	294	346	261	143	142	155	5.0745	3.88392	4.25339	3.44086	3.13605	3.85758	6.3594	6.51983	4.95304	2.84633	2.86582	3.28238	5.94409	3.47816	2.99818	4.40394	151.358	151.554	174.431	229.271	178.29	194.248	-0.32619	0.10862	0.18124	FALSE	156.114	140.746	171.358	135.727	135.978	155.654	0.12554	0.56243	0.69973	FALSE	310.022	320.003	241.378	259.245	200.121	219.799	0.3489	0.041737	0.08399	FALSE	280.873	291.543	220.964	154.878	155.834	179.377	0.68006	0.00031801	0.00090544	TRUE	154.878	155.834	179.377	280.873	291.543	220.964	-0.68006	0.00031801	0.00090544	TRUE	173.59	155.914	190.728	278.889	289.17	218.764	-0.58395	0.0024074	0.0061005	TRUE	278.889	289.17	218.764	173.59	155.914	190.728	0.58395	0.0024074	0.0061005	TRUE	protein_coding	ATR_interacting_protein
ENSG00000164054	SHISA5	chr3	-	48509197	48542259	2369	7564	7851	8406	5935	5464	5391	7185	8354	8113	8434	8134	7568	172.214	185.309	184.985	155.337	139.585	139.686	178.508	180.808	176.838	192.817	188.551	184.078	178.718	144.869	188.482	180.836	8926.94	8681.29	8516.72	6774.23	7406.11	7355.16	0.27852	3.6723e-11	2.0003e-10	TRUE	6135.99	5454.15	5402.28	8005.06	7789.07	7599.93	-0.46012	2.0631e-18	2.6048e-17	TRUE	7576.56	7726.32	7503.05	7659.87	8312.98	8322.68	-0.091083	0.035459	0.072882	FALSE	6864.2	7039.16	6868.5	9134.54	8926.43	8758.22	-0.3683	1.8872e-20	1.5507e-19	TRUE	9134.54	8926.43	8758.22	6864.2	7039.16	6868.5	0.3683	1.8872e-20	1.5507e-19	TRUE	6822.9	6041.95	6012.96	6815.7	6981.86	6800.13	-0.12571	0.024799	0.051265	FALSE	6815.7	6981.86	6800.13	6822.9	6041.95	6012.96	0.12571	0.024799	0.051265	FALSE	protein_coding	shisa_homolog_5_(Xenopus_laevis)
ENSG00000164056	SPRY1	chr4	+	124317950	124324910	2504	95	101	95	16	31	34	154	147	162	105	44	70	2.04631	2.25541	1.97788	0.39619	0.749238	0.833474	3.61979	3.01003	3.34072	2.27108	0.964957	1.61083	3.32352	0.659634	1.61562	2.0932	111.137	46.9605	78.7751	85.0809	95.2767	83.124	-0.14243	0.65483	0.75014	FALSE	16.5418	30.9441	34.0711	99.6599	42.1342	70.2953	-1.1317	0.0029561	0.0087422	TRUE	162.393	135.955	149.821	96.2041	106.943	94.0583	0.56657	0.008668	0.020585	TRUE	147.124	123.864	137.15	113.722	48.2866	81.0089	0.70835	0.013493	0.029555	TRUE	113.722	48.2866	81.0089	147.124	123.864	137.15	-0.70835	0.013493	0.029555	TRUE	18.3937	34.279	37.9226	146.085	122.855	135.785	-2.0292	1.1559e-10	6.0636e-10	TRUE	146.085	122.855	135.785	18.3937	34.279	37.9226	2.0292	1.1559e-10	6.0636e-10	TRUE	protein_coding	sprouty_homolog_1_antagonist_of_FGF_signaling_(Drosophila)
ENSG00000182685	BRICD5	chr16	-	2259254	2261951	1913	19	16	2	15	4	20	15	20	26	24	11	23	0.535698	0.467673	0.0545037	0.486177	0.126543	0.641745	0.461502	0.536048	0.701808	0.679476	0.315767	0.692785	0.566452	0.418155	0.562676	0.352625	25.4027	11.7401	25.8833	17.0162	15.0933	1.74998	0.64185	0.25794	0.36941	FALSE	15.508	3.99279	20.0418	22.7794	10.5335	23.097	-0.32225	0.50323	0.64755	FALSE	15.8175	18.4973	24.0453	19.2408	16.9415	1.98018	0.42151	0.39368	0.53019	FALSE	14.3303	16.8522	22.0117	25.9935	12.0716	26.6172	-0.22904	0.6448	0.74842	FALSE	25.9935	12.0716	26.6172	14.3303	16.8522	22.0117	0.22904	0.6448	0.74842	FALSE	17.2441	4.4231	22.3074	14.229	16.715	21.7926	-0.20566	0.71258	0.79655	FALSE	14.229	16.715	21.7926	17.2441	4.4231	22.3074	0.20566	0.71258	0.79655	FALSE	protein_coding	BRICHOS_domain_containing_5
ENSG00000182687	GALR2	chr17	+	74070875	74073622	1364	0	2	7	0	14	0	2	13	5	10	23	2	0	0.0819885	0.267544	0	0.621164	0	0.0863004	0.488672	0.189285	0.397067	0.925983	0.0844893	0.254752	0.207055	0.46918	0.116511	10.5845	24.5475	2.25072	0	1.88667	6.12493	1.1213	0.074178	0.13119	FALSE	0	13.9748	0	9.49142	22.0247	2.00844	-0.42268	0.37138	0.5228	FALSE	2.10899	12.0232	4.62409	0	2.11769	6.93061	0.4132	0.42667	0.56367	FALSE	1.9107	10.9539	4.23302	10.8306	25.2407	2.31454	-0.71936	0.25215	0.36754	FALSE	10.8306	25.2407	2.31454	1.9107	10.9539	4.23302	0.71936	0.25215	0.36754	FALSE	0	15.4808	0	1.8972	10.8648	4.19088	-0.058937	0.92953	0.95452	FALSE	1.8972	10.8648	4.19088	0	15.4808	0	0.058937	0.92953	0.95452	FALSE	protein_coding	galanin_receptor_2
ENSG00000198739	LRRTM3	chr10	+	68685764	68859588	4358	0	0	0	0	0	0	0	0	0	0	0	0	0	0	0	0	0	0	0	0	0	0	0	0	0	0	0	0	0	0	0	0	0	0	NA	NA	NA	NA	0	0	0	0	0	0	NA	NA	NA	NA	0	0	0	0	0	0	NA	NA	NA	NA	0	0	0	0	0	0	NA	NA	NA	NA	0	0	0	0	0	0	NA	NA	NA	NA	0	0	0	0	0	0	NA	NA	NA	NA	0	0	0	0	0	0	NA	NA	NA	NA	protein_coding	leucine_rich_repeat_transmembrane_neuronal_3
ENSG00000100170	SLC5A1	chr22	+	32439019	32509016	5061	0	0	0	0	0	0	0	0	0	0	0	0	0	0	0	0	0	0	0	0	0	0	0	0	0	0	0	0	0	0	0	0	0	0	NA	NA	NA	NA	0	0	0	0	0	0	NA	NA	NA	NA	0	0	0	0	0	0	NA	NA	NA	NA	0	0	0	0	0	0	NA	NA	NA	NA	0	0	0	0	0	0	NA	NA	NA	NA	0	0	0	0	0	0	NA	NA	NA	NA	0	0	0	0	0	0	NA	NA	NA	NA	protein_coding	solute_carrier_family_5_(sodium/glucose_cotransporter)_member_1
ENSG00000123505	AMD1	chr6	+	111195973	111216916	3438	2032	1830	1991	1605	1626	1530	1958	2029	2185	1575	1535	1351	31.8786	29.7634	30.1909	28.9459	28.6225	27.317	33.52	30.2597	32.8175	24.8115	24.5184	22.6431	32.1991	28.2951	23.991	30.611	1667.05	1638.28	1520.36	1819.84	1726.3	1742.1	-0.13141	0.062792	0.1135	FALSE	1659.35	1623.07	1533.2	1494.9	1469.91	1356.7	0.15493	0.047078	0.10123	FALSE	2064.71	1876.55	2020.73	2057.75	1937.68	1971.26	-0.00161	0.98022	0.988	FALSE	1870.58	1709.66	1849.83	1705.82	1684.54	1563.47	0.13146	0.069839	0.12677	FALSE	1705.82	1684.54	1563.47	1870.58	1709.66	1849.83	-0.13146	0.069839	0.12677	FALSE	1845.11	1797.99	1706.52	1857.36	1695.74	1831.42	-0.0091534	0.90175	0.93655	FALSE	1857.36	1695.74	1831.42	1845.11	1797.99	1706.52	0.0091534	0.90175	0.93655	FALSE	protein_coding	adenosylmethionine_decarboxylase_1
ENSG00000161664	ASB16	chr17	+	42247815	42256451	2139	9	14	11	2	5	11	11	37	20	6	9	10	0.226941	0.365978	0.268098	0.0579745	0.141466	0.315667	0.302677	0.88691	0.482813	0.151921	0.231058	0.269386	0.557466	0.171702	0.217455	0.287006	6.35068	9.60556	11.2536	8.06029	13.2067	9.62488	-0.12592	0.82899	0.88655	FALSE	2.06773	4.99099	11.023	5.69485	8.61835	10.0422	-0.20072	0.68661	0.79612	FALSE	11.5995	34.22	18.4964	9.11407	14.8238	10.891	0.64513	0.17372	0.27949	FALSE	10.5089	31.1766	16.9321	6.49837	9.87679	11.5727	0.81422	0.14134	0.22998	FALSE	6.49837	9.87679	11.5727	10.5089	31.1766	16.9321	-0.81422	0.14134	0.22998	FALSE	2.29921	5.52887	12.2691	10.4346	30.9228	16.7635	-1.1037	0.065517	0.12	FALSE	10.4346	30.9228	16.7635	2.29921	5.52887	12.2691	1.1037	0.065517	0.12	FALSE	protein_coding	ankyrin_repeat_and_SOCS_box_containing_16
ENSG00000243438	LARP1BP2	chr7	+	105955671	105956189	519	0	0	0	0	0	0	0	0	0	0	0	0	0	0	0	0	0	0	0	0	0	0	0	0	0	0	0	0	0	0	0	0	0	0	NA	NA	NA	NA	0	0	0	0	0	0	NA	NA	NA	NA	0	0	0	0	0	0	NA	NA	NA	NA	0	0	0	0	0	0	NA	NA	NA	NA	0	0	0	0	0	0	NA	NA	NA	NA	0	0	0	0	0	0	NA	NA	NA	NA	0	0	0	0	0	0	NA	NA	NA	NA	pseudogene	La_ribonucleoprotein_domain_family_member_1B_pseudogene_2
ENSG00000244429	RP11-12N13.1	chr3	+	166011544	166012141	598	0	0	0	0	0	0	0	0	0	0	0	0	0	0	0	0	0	0	0	0	0	0	0	0	0	0	0	0	0	0	0	0	0	0	NA	NA	NA	NA	0	0	0	0	0	0	NA	NA	NA	NA	0	0	0	0	0	0	NA	NA	NA	NA	0	0	0	0	0	0	NA	NA	NA	NA	0	0	0	0	0	0	NA	NA	NA	NA	0	0	0	0	0	0	NA	NA	NA	NA	0	0	0	0	0	0	NA	NA	NA	NA	pseudogene	-
ENSG00000243431	RPL5P30	chr11	+	118431405	118432295	891	0	1	2	0	0	4	0	1	1	0	6	5	0	0.0627567	0.117021	0	0	0.275569	0	0.0575454	0.0579538	0	0.369797	0.323354	0.0384997	0.0918562	0.23105	0.0599258	0	6.40371	5.6268	0	0.943333	1.74998	0.60968	0.29154	0.40816	FALSE	0	0	4.00837	0	5.74557	5.02109	-0.24826	0.51959	0.66227	FALSE	0	0.924865	0.924819	0	1.05884	1.98018	-0.090461	0.8002	NA	NA	0	0.84261	0.846604	0	6.58453	5.78635	-0.8191	0.17609	0.27561	FALSE	0	6.58453	5.78635	0	0.84261	0.846604	0.8191	0.17609	0.27561	FALSE	0	0	4.46148	0	0.83575	0.838177	0.24049	0.63924	NA	NA	0	0.83575	0.838177	0	0	4.46148	-0.24049	0.63924	NA	NA	pseudogene	ribosomal_protein_L5_pseudogene_30
ENSG00000083123	BCKDHB	chr6	+	80816364	81055987	3767	402	340	314	167	117	90	205	257	212	163	128	93	5.75589	5.04685	4.34555	2.74877	1.87967	1.46654	3.20299	3.49805	2.90603	2.34353	1.86597	1.42257	3.20236	2.03166	1.87735	5.04943	172.527	136.612	104.658	360.026	320.733	274.747	-1.1717	1.7183e-08	7.6816e-08	TRUE	172.655	116.789	90.1883	154.71	122.572	93.3923	0.030195	0.91308	0.94993	FALSE	216.172	237.69	196.062	407.095	360.007	310.888	-0.71295	7.574e-06	2.9089e-05	TRUE	195.847	216.551	179.48	176.539	140.47	107.626	0.46343	0.034932	0.069361	FALSE	176.539	140.47	107.626	195.847	216.551	179.48	-0.46343	0.034932	0.069361	FALSE	191.984	129.376	100.383	194.463	214.788	177.693	-0.46205	0.05421	0.10177	FALSE	194.463	214.788	177.693	191.984	129.376	100.383	0.46205	0.05421	0.10177	FALSE	protein_coding	branched_chain_keto_acid_dehydrogenase_E1_beta_polypeptide
ENSG00000160539	PPAPDC3	chr9	+	134165081	134184649	2095	0	0	7	0	1	0	5	15	18	0	5	0	0	0	0.174191	0	0.0288874	0	0.14047	0.36711	0.443658	0	0.131062	0	0.317079	0.00962913	0.0436872	0.0580636	0	5.33642	0	0	0	6.12493	-0.039564	0.93695	0.95984	FALSE	0	0.998197	0	0	4.78797	0	-0.16094	0.55788	NA	NA	5.27249	13.873	16.6467	0	0	6.93061	1.0236	0.053053	0.10354	FALSE	4.77676	12.6391	15.2389	0	5.48711	0	1.2714	0.049407	0.09396	FALSE	0	5.48711	0	4.77676	12.6391	15.2389	-1.2714	0.049407	0.09396	FALSE	0	1.10577	0	4.743	12.5363	15.0872	-2.0018	0.0028129	0.0070575	TRUE	4.743	12.5363	15.0872	0	1.10577	0	2.0018	0.0028129	0.0070575	TRUE	protein_coding	phosphatidic_acid_phosphatase_type_2_domain_containing_3
ENSG00000254834	OR5M10	chr11	-	56344212	56345263	1052	0	0	0	0	0	0	0	0	0	0	0	0	0	0	0	0	0	0	0	0	0	0	0	0	0	0	0	0	0	0	0	0	0	0	NA	NA	NA	NA	0	0	0	0	0	0	NA	NA	NA	NA	0	0	0	0	0	0	NA	NA	NA	NA	0	0	0	0	0	0	NA	NA	NA	NA	0	0	0	0	0	0	NA	NA	NA	NA	0	0	0	0	0	0	NA	NA	NA	NA	0	0	0	0	0	0	NA	NA	NA	NA	protein_coding	olfactory_receptor_family_5_subfamily_M_member_10
ENSG00000254835	RNF185-AS1	chr22	-	31601250	31601602	353	0	0	0	0	0	0	0	0	0	0	0	0	0	0	0	0	0	0	0	0	0	0	0	0	0	0	0	0	0	0	0	0	0	0	NA	NA	NA	NA	0	0	0	0	0	0	NA	NA	NA	NA	0	0	0	0	0	0	NA	NA	NA	NA	0	0	0	0	0	0	NA	NA	NA	NA	0	0	0	0	0	0	NA	NA	NA	NA	0	0	0	0	0	0	NA	NA	NA	NA	0	0	0	0	0	0	NA	NA	NA	NA	antisense	RNF185_antisense_RNA_1
ENSG00000254836	RP1-17K7.3	chr11	-	32074389	32074806	241	0	0	0	0	0	0	0	0	0	0	0	0	0	0	0	0	0	0	0	0	0	0	0	0	0	0	0	0	0	0	0	0	0	0	NA	NA	NA	NA	0	0	0	0	0	0	NA	NA	NA	NA	0	0	0	0	0	0	NA	NA	NA	NA	0	0	0	0	0	0	NA	NA	NA	NA	0	0	0	0	0	0	NA	NA	NA	NA	0	0	0	0	0	0	NA	NA	NA	NA	0	0	0	0	0	0	NA	NA	NA	NA	antisense	-
ENSG00000203565	RP13-259N13.2	chr10	+	33973683	33975992	452	0	0	0	0	0	0	0	0	0	0	0	1	0	0	0	0	0	0	0	0	0	0	0	0.127482	0	0	0.0424939	0	0	0	1.12536	0	0	0	0.10597	0.76448	NA	NA	0	0	0	0	0	1.00422	-0.050765	0.82511	NA	NA	0	0	0	0	0	0	NA	NA	NA	NA	0	0	0	0	0	1.15727	-0.11893	0.75013	NA	NA	0	0	1.15727	0	0	0	0.11893	0.75013	NA	NA	0	0	0	0	0	0	NA	NA	NA	NA	0	0	0	0	0	0	NA	NA	NA	NA	lincRNA	-
ENSG00000203562	AC004771.1	chr17	+	4890302	4890972	669	0	0	0	0	0	0	0	0	0	0	0	0	0	0	0	0	0	0	0	0	0	0	0	0	0	0	0	0	0	0	0	0	0	0	NA	NA	NA	NA	0	0	0	0	0	0	NA	NA	NA	NA	0	0	0	0	0	0	NA	NA	NA	NA	0	0	0	0	0	0	NA	NA	NA	NA	0	0	0	0	0	0	NA	NA	NA	NA	0	0	0	0	0	0	NA	NA	NA	NA	0	0	0	0	0	0	NA	NA	NA	NA	pseudogene	-
ENSG00000203563	AC138951.1	chr5	+	21493692	21494062	369	0	0	0	0	0	0	0	0	0	0	0	0	0	0	0	0	0	0	0	0	0	0	0	0	0	0	0	0	0	0	0	0	0	0	NA	NA	NA	NA	0	0	0	0	0	0	NA	NA	NA	NA	0	0	0	0	0	0	NA	NA	NA	NA	0	0	0	0	0	0	NA	NA	NA	NA	0	0	0	0	0	0	NA	NA	NA	NA	0	0	0	0	0	0	NA	NA	NA	NA	0	0	0	0	0	0	NA	NA	NA	NA	pseudogene	-
ENSG00000203560	OR52J1P	chr11	+	5125383	5126314	932	0	0	0	0	0	0	0	0	0	0	0	0	0	0	0	0	0	0	0	0	0	0	0	0	0	0	0	0	0	0	0	0	0	0	NA	NA	NA	NA	0	0	0	0	0	0	NA	NA	NA	NA	0	0	0	0	0	0	NA	NA	NA	NA	0	0	0	0	0	0	NA	NA	NA	NA	0	0	0	0	0	0	NA	NA	NA	NA	0	0	0	0	0	0	NA	NA	NA	NA	0	0	0	0	0	0	NA	NA	NA	NA	pseudogene	olfactory_receptor_family_52_subfamily_J_member_1_pseudogene
ENSG00000254833	RP11-50B3.2	chr11	+	126030609	126045930	569	0	0	0	0	0	0	0	0	0	0	0	0	0	0	0	0	0	0	0	0	0	0	0	0	0	0	0	0	0	0	0	0	0	0	NA	NA	NA	NA	0	0	0	0	0	0	NA	NA	NA	NA	0	0	0	0	0	0	NA	NA	NA	NA	0	0	0	0	0	0	NA	NA	NA	NA	0	0	0	0	0	0	NA	NA	NA	NA	0	0	0	0	0	0	NA	NA	NA	NA	0	0	0	0	0	0	NA	NA	NA	NA	lincRNA	-
ENSG00000254838	GVINP1	chr11	-	6735571	6767670	7057	1	0	1	0	3	0	1	0	7	0	4	0	0.00764296	0	0.00738739	0	0.0257273	0	0.00834021	0	0.0512198	0	0.0311264	0	0.0198533	0.00857575	0.0103755	0.00501012	0	4.26914	0	0.895588	0	0.874989	0.1877	0.67879	NA	NA	0	2.99459	0	0	3.83038	0	-0.032686	0.90986	NA	NA	1.0545	0	6.47373	1.01267	0	0.990088	0.34671	0.41248	NA	NA	0.955352	0	5.92623	0	4.38969	0	0.1581	0.77684	0.8502	FALSE	0	4.38969	0	0.955352	0	5.92623	-0.1581	0.77684	0.8502	FALSE	0	3.31732	0	0.948601	0	5.86724	-0.2438	0.67055	0.7646	FALSE	0.948601	0	5.86724	0	3.31732	0	0.2438	0.67055	0.7646	FALSE	pseudogene	GTPase_very_large_interferon_inducible_pseudogene_1
ENSG00000254839	AF131215.6	chr8	-	10920157	10924599	639	8	0	0	2	0	1	0	0	0	0	0	0	0.67526	0	0	0.194065	0	0.0960609	0	0	0	0	0	0	0	0.0967086	0	0.225087	0	0	0	7.16471	0	0	-0.42229	0.31934	NA	NA	2.06773	0	1.00209	0	0	0	0.16522	0.47253	NA	NA	0	0	0	8.1014	0	0	-0.40446	0.24913	NA	NA	0	0	0	0	0	0	NA	NA	NA	NA	0	0	0	0	0	0	NA	NA	NA	NA	2.29921	0	1.11537	0	0	0	0.32422	0.42453	NA	NA	0	0	0	2.29921	0	1.11537	-0.32422	0.42453	NA	NA	lincRNA	-
ENSG00000167625	ZNF526	chr19	+	42724423	42732353	4023	520	545	570	733	558	571	542	533	493	860	716	745	6.97164	7.57502	7.38645	11.2972	8.39415	8.71231	7.92951	6.79306	6.32786	11.5778	9.77356	10.6707	7.01681	9.4679	10.674	7.31104	910.265	764.176	838.392	465.706	514.117	498.744	0.75916	1.5429e-11	8.6433e-11	TRUE	757.823	556.994	572.195	816.262	685.638	748.143	-0.24971	0.059581	0.12348	FALSE	571.538	492.953	455.936	526.591	577.07	564.35	-0.13329	0.2634	0.38975	FALSE	517.801	449.111	417.376	931.433	785.754	862.166	-0.8917	4.3699e-14	2.7351e-13	TRUE	931.433	785.754	862.166	517.801	449.111	417.376	0.8917	4.3699e-14	2.7351e-13	TRUE	842.66	617.022	636.877	514.142	445.455	413.221	0.60448	2.1698e-05	7.2711e-05	TRUE	514.142	445.455	413.221	842.66	617.022	636.877	-0.60448	2.1698e-05	7.2711e-05	TRUE	protein_coding	zinc_finger_protein_526
ENSG00000256097	LINC00696	chr3	-	52097076	52097567	492	0	4	0	0	0	0	0	0	0	0	0	0	0	0.454603	0	0	0	0	0	0	0	0	0	0	0	0	0	0.151534	0	0	0	0	3.77333	0	-0.26972	0.45058	NA	NA	0	0	0	0	0	0	NA	NA	NA	NA	0	0	0	0	4.23537	0	-0.2347	0.40383	NA	NA	0	0	0	0	0	0	NA	NA	NA	NA	0	0	0	0	0	0	NA	NA	NA	NA	0	0	0	0	0	0	NA	NA	NA	NA	0	0	0	0	0	0	NA	NA	NA	NA	protein_coding	long_intergenic_non-protein_coding_RNA_696
ENSG00000256091	RP11-627G1.1	chr11	+	113582442	113583120	679	0	0	0	0	0	0	0	0	0	0	0	0	0	0	0	0	0	0	0	0	0	0	0	0	0	0	0	0	0	0	0	0	0	0	NA	NA	NA	NA	0	0	0	0	0	0	NA	NA	NA	NA	0	0	0	0	0	0	NA	NA	NA	NA	0	0	0	0	0	0	NA	NA	NA	NA	0	0	0	0	0	0	NA	NA	NA	NA	0	0	0	0	0	0	NA	NA	NA	NA	0	0	0	0	0	0	NA	NA	NA	NA	pseudogene	-
ENSG00000256092	RP13-942N8.1	chr12	+	123848415	123850660	1920	3	4	4	7	12	4	1	2	1	0	2	5	0.0842756	0.116492	0.10861	0.226055	0.378244	0.127881	0.0306546	0.0534093	0.0268942	0	0.0572029	0.150056	0.036986	0.24406	0.0690865	0.103126	0	2.13457	5.6268	2.68676	3.77333	3.49996	-0.13853	0.82032	0.8808	FALSE	7.23706	11.9784	4.00837	0	1.91519	5.02109	0.60509	0.20596	0.3368	FALSE	1.0545	1.84973	0.924819	3.03802	4.23537	3.96035	-0.49699	0.32086	0.45476	FALSE	0.955352	1.68522	0.846604	0	2.19484	5.78635	-0.36408	0.5444	0.66404	FALSE	0	2.19484	5.78635	0.955352	1.68522	0.846604	0.36408	0.5444	0.66404	FALSE	8.04723	13.2693	4.46148	0.948601	1.6715	0.838177	1.4721	0.027629	0.056376	FALSE	0.948601	1.6715	0.838177	8.04723	13.2693	4.46148	-1.4721	0.027629	0.056376	FALSE	lincRNA	-
ENSG00000256093	RP11-158L12.2	chr12	-	125540905	125541127	223	0	0	0	0	0	0	0	0	0	0	0	0	0	0	0	0	0	0	0	0	0	0	0	0	0	0	0	0	0	0	0	0	0	0	NA	NA	NA	NA	0	0	0	0	0	0	NA	NA	NA	NA	0	0	0	0	0	0	NA	NA	NA	NA	0	0	0	0	0	0	NA	NA	NA	NA	0	0	0	0	0	0	NA	NA	NA	NA	0	0	0	0	0	0	NA	NA	NA	NA	0	0	0	0	0	0	NA	NA	NA	NA	pseudogene	-
ENSG00000256098	RP11-691F15.1	chr11	+	73853196	73853403	208	0	0	0	0	0	0	0	0	0	0	0	0	0	0	0	0	0	0	0	0	0	0	0	0	0	0	0	0	0	0	0	0	0	0	NA	NA	NA	NA	0	0	0	0	0	0	NA	NA	NA	NA	0	0	0	0	0	0	NA	NA	NA	NA	0	0	0	0	0	0	NA	NA	NA	NA	0	0	0	0	0	0	NA	NA	NA	NA	0	0	0	0	0	0	NA	NA	NA	NA	0	0	0	0	0	0	NA	NA	NA	NA	pseudogene	-
ENSG00000101246	ARFRP1	chr20	-	62329996	62339355	2965	1107	978	1074	747	665	693	785	1061	1158	1383	1354	1463	20.1375	18.4439	18.8839	15.6212	13.5734	14.3468	15.5827	18.3476	20.1671	25.2624	25.0775	28.4319	18.0325	14.5138	26.2573	19.1551	1463.83	1445.1	1646.4	991.416	922.58	939.739	0.67118	2.8549e-15	1.9675e-14	TRUE	772.297	663.801	694.45	1312.66	1296.58	1469.17	-0.92765	3.759e-21	5.5671e-20	TRUE	827.781	981.282	1070.94	1121.03	1035.55	1063.35	-0.15842	0.10605	0.18632	FALSE	749.951	894.009	980.367	1497.87	1485.91	1693.09	-0.82716	2.2662e-16	1.5784e-15	TRUE	1497.87	1485.91	1693.09	749.951	894.009	980.367	0.82716	2.2662e-16	1.5784e-15	TRUE	858.754	735.34	772.952	744.652	886.731	970.609	-0.13659	0.24164	0.35168	FALSE	744.652	886.731	970.609	858.754	735.34	772.952	0.13659	0.24164	0.35168	FALSE	protein_coding	ADP-ribosylation_factor_related_protein_1
ENSG00000154114	TBCEL	chr11	+	120894781	120961484	5142	163	173	219	277	318	321	277	365	313	117	170	183	1.70977	1.88127	2.22036	3.34015	3.74272	3.83195	3.17062	3.63956	3.1432	1.23234	1.81554	2.05071	3.3178	3.63827	1.69953	1.93713	123.838	181.438	205.941	145.981	163.197	191.623	0.027436	0.9057	0.93893	FALSE	286.381	317.427	321.672	111.05	162.791	183.772	0.97322	1.5976e-06	7.9187e-06	TRUE	292.096	337.576	289.468	165.066	183.18	216.829	0.68386	4.4621e-05	0.00015523	TRUE	264.632	307.553	264.987	126.718	186.562	211.78	0.65816	0.0010482	0.0027899	TRUE	126.718	186.562	211.78	264.632	307.553	264.987	-0.65816	0.0010482	0.0027899	TRUE	318.44	351.636	358.034	262.762	305.049	262.349	0.30399	0.050191	0.095382	FALSE	262.762	305.049	262.349	318.44	351.636	358.034	-0.30399	0.050191	0.095382	FALSE	protein_coding	tubulin_folding_cofactor_E-like
ENSG00000092470	WDR76	chr15	+	44119161	44160617	3978	309	282	254	21	12	20	538	573	610	54	27	58	4.18963	3.96389	3.32874	0.32732	0.182561	0.308612	7.96003	7.38547	7.91817	0.735202	0.372725	0.840135	7.75456	0.272831	0.649354	3.82742	57.1561	28.8167	65.2708	276.737	266.02	222.247	-2.2323	2.3871e-17	1.8569e-16	TRUE	21.7112	11.9784	20.0418	51.2537	25.8551	58.2447	-1.0294	0.013513	0.034214	TRUE	567.32	529.948	564.139	312.916	298.594	251.482	0.93097	7.5678e-13	5.3e-12	TRUE	513.979	482.815	516.428	58.4853	29.6304	67.1217	3.1983	3.1952e-52	6.4377e-51	TRUE	58.4853	29.6304	67.1217	513.979	482.815	516.428	-3.1983	3.1952e-52	6.4377e-51	TRUE	24.1417	13.2693	22.3074	510.347	478.885	511.288	-4.4918	1.3298e-76	4.9299e-75	TRUE	510.347	478.885	511.288	24.1417	13.2693	22.3074	4.4918	1.3298e-76	4.9299e-75	TRUE	protein_coding	WD_repeat_domain_76
ENSG00000232230	TPM4P1	chr10	-	101874174	101874980	807	0	0	0	0	0	0	0	0	0	0	0	0	0	0	0	0	0	0	0	0	0	0	0	0	0	0	0	0	0	0	0	0	0	0	NA	NA	NA	NA	0	0	0	0	0	0	NA	NA	NA	NA	0	0	0	0	0	0	NA	NA	NA	NA	0	0	0	0	0	0	NA	NA	NA	NA	0	0	0	0	0	0	NA	NA	NA	NA	0	0	0	0	0	0	NA	NA	NA	NA	0	0	0	0	0	0	NA	NA	NA	NA	pseudogene	tropomyosin_4_pseudogene_1
ENSG00000177359	RP11-551L14.1	chr12	-	31264586	31359088	4427	0	0	0	0	0	0	0	0	0	0	0	5	0	0	0	0	0	0	0	0	0	0	0	0.0650798	0	0	0.0216933	0	0	0	5.6268	0	0	0	0.35563	0.3662	NA	NA	0	0	0	0	0	5.02109	-0.19224	0.42749	NA	NA	0	0	0	0	0	0	NA	NA	NA	NA	0	0	0	0	0	5.78635	-0.41632	0.33358	NA	NA	0	0	5.78635	0	0	0	0.41632	0.33358	NA	NA	0	0	0	0	0	0	NA	NA	NA	NA	0	0	0	0	0	0	NA	NA	NA	NA	pseudogene	-
ENSG00000237226	RPS3AP39	chr11	-	3570975	3571749	775	0	0	0	0	0	0	0	0	0	0	0	0	0	0	0	0	0	0	0	0	0	0	0	0	0	0	0	0	0	0	0	0	0	0	NA	NA	NA	NA	0	0	0	0	0	0	NA	NA	NA	NA	0	0	0	0	0	0	NA	NA	NA	NA	0	0	0	0	0	0	NA	NA	NA	NA	0	0	0	0	0	0	NA	NA	NA	NA	0	0	0	0	0	0	NA	NA	NA	NA	0	0	0	0	0	0	NA	NA	NA	NA	pseudogene	ribosomal_protein_S3a_pseudogene_39
ENSG00000177352	CCDC71	chr3	-	49199968	49203754	1781	536	530	524	542	506	570	675	868	743	742	672	680	16.2324	16.6399	15.3383	18.8692	17.1941	19.6453	22.3068	24.9887	21.5419	22.5641	20.7202	22.0004	22.9458	18.5695	21.7616	16.0702	785.368	717.215	765.244	480.035	499.967	458.494	0.65194	3.4414e-09	1.6226e-08	TRUE	560.355	505.088	571.193	704.263	643.504	682.869	-0.30707	0.0077489	0.020818	TRUE	711.786	802.783	687.14	542.794	561.187	518.806	0.43627	4.1271e-05	0.00014427	TRUE	644.862	731.385	629.027	803.632	737.467	786.944	-0.21348	0.043048	0.083385	FALSE	803.632	737.467	786.944	644.862	731.385	629.027	0.21348	0.043048	0.083385	FALSE	623.086	559.522	635.761	640.306	725.431	622.765	-0.12848	0.2706	0.38477	FALSE	640.306	725.431	622.765	623.086	559.522	635.761	0.12848	0.2706	0.38477	FALSE	protein_coding	coiled-coil_domain_containing_71
ENSG00000237224	RP11-109A6.2	chr10	-	131498729	131499821	794	0	0	0	0	0	0	0	0	0	0	0	0	0	0	0	0	0	0	0	0	0	0	0	0	0	0	0	0	0	0	0	0	0	0	NA	NA	NA	NA	0	0	0	0	0	0	NA	NA	NA	NA	0	0	0	0	0	0	NA	NA	NA	NA	0	0	0	0	0	0	NA	NA	NA	NA	0	0	0	0	0	0	NA	NA	NA	NA	0	0	0	0	0	0	NA	NA	NA	NA	0	0	0	0	0	0	NA	NA	NA	NA	antisense	-
ENSG00000177350	RPL13AP3	chr14	+	56232895	56234435	1473	0	0	0	0	0	0	0	0	0	0	0	0	0	0	0	0	0	0	0	0	0	0	0	0	0	0	0	0	0	0	0	0	0	0	NA	NA	NA	NA	0	0	0	0	0	0	NA	NA	NA	NA	0	0	0	0	0	0	NA	NA	NA	NA	0	0	0	0	0	0	NA	NA	NA	NA	0	0	0	0	0	0	NA	NA	NA	NA	0	0	0	0	0	0	NA	NA	NA	NA	0	0	0	0	0	0	NA	NA	NA	NA	pseudogene	ribosomal_protein_L13a_pseudogene_3
ENSG00000237222	AC090505.6	chr3	+	194429150	194502897	3647	0	0	0	0	0	0	0	0	0	0	0	3	0	0	0	0	0	0	0	0	0	0	0	0.0473992	0	0	0.0157997	0	0	0	3.37608	0	0	0	0.27317	0.44088	NA	NA	0	0	0	0	0	3.01266	-0.15881	0.49051	NA	NA	0	0	0	0	0	0	NA	NA	NA	NA	0	0	0	0	0	3.47181	-0.29101	0.43722	NA	NA	0	0	3.47181	0	0	0	0.29101	0.43722	NA	NA	0	0	0	0	0	0	NA	NA	NA	NA	0	0	0	0	0	0	NA	NA	NA	NA	processed_transcript	-
ENSG00000237223	SULT1C2P1	chr2	+	108938694	108970255	1875	0	0	0	0	0	0	0	0	0	0	0	0	0	0	0	0	0	0	0	0	0	0	0	0	0	0	0	0	0	0	0	0	0	0	NA	NA	NA	NA	0	0	0	0	0	0	NA	NA	NA	NA	0	0	0	0	0	0	NA	NA	NA	NA	0	0	0	0	0	0	NA	NA	NA	NA	0	0	0	0	0	0	NA	NA	NA	NA	0	0	0	0	0	0	NA	NA	NA	NA	0	0	0	0	0	0	NA	NA	NA	NA	pseudogene	sulfotransferase_family_cytosolic_1C_member_2_pseudogene_1
ENSG00000237220	AC104777.3	chr2	+	151422648	151424594	545	0	5	0	0	0	0	0	0	0	0	0	0	0	0.512992	0	0	0	0	0	0	0	0	0	0	0	0	0	0.170997	0	0	0	0	4.71667	0	-0.29685	0.42142	NA	NA	0	0	0	0	0	0	NA	NA	NA	NA	0	0	0	0	5.29422	0	-0.28416	0.35119	NA	NA	0	0	0	0	0	0	NA	NA	NA	NA	0	0	0	0	0	0	NA	NA	NA	NA	0	0	0	0	0	0	NA	NA	NA	NA	0	0	0	0	0	0	NA	NA	NA	NA	lincRNA	-
ENSG00000177354	C10orf71	chr10	+	50507187	50535537	5230	0	0	0	0	0	0	0	0	0	0	0	0	0	0	0	0	0	0	0	0	0	0	0	0	0	0	0	0	0	0	0	0	0	0	NA	NA	NA	NA	0	0	0	0	0	0	NA	NA	NA	NA	0	0	0	0	0	0	NA	NA	NA	NA	0	0	0	0	0	0	NA	NA	NA	NA	0	0	0	0	0	0	NA	NA	NA	NA	0	0	0	0	0	0	NA	NA	NA	NA	0	0	0	0	0	0	NA	NA	NA	NA	protein_coding	chromosome_10_open_reading_frame_71
ENSG00000240167	RPS7P7	chr4	+	42473827	42474397	571	0	0	0	0	0	0	0	0	0	0	0	0	0	0	0	0	0	0	0	0	0	0	0	0	0	0	0	0	0	0	0	0	0	0	NA	NA	NA	NA	0	0	0	0	0	0	NA	NA	NA	NA	0	0	0	0	0	0	NA	NA	NA	NA	0	0	0	0	0	0	NA	NA	NA	NA	0	0	0	0	0	0	NA	NA	NA	NA	0	0	0	0	0	0	NA	NA	NA	NA	0	0	0	0	0	0	NA	NA	NA	NA	pseudogene	ribosomal_protein_S7_pseudogene_7
ENSG00000167085	PHB	chr17	-	47481414	47492246	1832	2083	1650	1752	1586	1639	1706	1391	1830	1834	1908	1755	1715	61.3261	50.3612	49.8563	53.6779	54.1434	57.1611	44.6888	51.217	51.6932	56.4067	52.6067	53.9417	49.1997	54.9942	54.3184	53.8479	2019.52	1873.08	1929.99	1865.51	1556.5	1532.98	0.23174	0.0047048	0.011104	TRUE	1639.71	1636.05	1709.57	1810.96	1680.58	1722.23	-0.064334	0.37018	0.52174	FALSE	1466.81	1692.5	1696.12	2109.4	1747.09	1734.63	-0.2016	0.019299	0.042442	TRUE	1328.89	1541.98	1552.67	2066.48	1925.97	1984.72	-0.43193	2.7277e-08	1.1663e-07	TRUE	2066.48	1925.97	1984.72	1328.89	1541.98	1552.67	0.43193	2.7277e-08	1.1663e-07	TRUE	1823.27	1812.36	1902.82	1319.5	1529.42	1537.22	0.33456	3.8442e-05	0.00012521	TRUE	1319.5	1529.42	1537.22	1823.27	1812.36	1902.82	-0.33456	3.8442e-05	0.00012521	TRUE	protein_coding	prohibitin
ENSG00000240163	RP11-745A24.1	chr15	+	60682570	60682881	312	4	0	2	0	0	0	6	0	1	0	0	0	0.691492	0	0.334185	0	0	0	1.13186	0	0.165503	0	0	0	0.432455	0	0	0.341892	0	0	0	3.58235	0	1.74998	-0.40104	0.33619	NA	NA	0	0	0	0	0	0	NA	NA	NA	NA	6.32698	0	0.924819	4.0507	0	1.98018	0.058618	0.8972	0.93639	FALSE	5.73211	0	0.846604	0	0	0	0.52341	0.27023	NA	NA	0	0	0	5.73211	0	0.846604	-0.52341	0.27023	NA	NA	0	0	0	5.69161	0	0.838177	-0.53789	0.27829	NA	NA	5.69161	0	0.838177	0	0	0	0.53789	0.27829	NA	NA	pseudogene	-
ENSG00000167083	GNGT2	chr17	-	47280153	47287936	918	10	6	15	31	16	20	24	18	5	2	11	4	0.587542	0.365465	0.851843	2.09381	1.0548	1.33732	1.53874	1.00535	0.281247	0.117995	0.658021	0.251075	0.94178	1.49531	0.342364	0.601617	2.11689	11.7401	4.50144	8.95588	5.66	13.1248	-0.35989	0.55825	0.66952	FALSE	32.0498	15.9712	20.0418	1.89828	10.5335	4.01687	1.2038	0.013694	0.034585	TRUE	25.3079	16.6476	4.62409	10.1267	6.35306	14.8513	0.36802	0.46624	0.60109	FALSE	22.9284	15.167	4.23302	2.16612	12.0716	4.62908	0.7589	0.21701	0.32664	FALSE	2.16612	12.0716	4.62908	22.9284	15.167	4.23302	-0.7589	0.21701	0.32664	FALSE	35.6377	17.6924	22.3074	22.7664	15.0435	4.19088	0.67632	0.21371	0.31869	FALSE	22.7664	15.0435	4.19088	35.6377	17.6924	22.3074	-0.67632	0.21371	0.31869	FALSE	protein_coding	guanine_nucleotide_binding_protein_(G_protein)_gamma_transducing_activity_polypeptide_2
ENSG00000167080	B4GALNT2	chr17	+	47209822	47247351	1906	60	65	54	57	31	85	77	102	100	56	55	68	1.69789	1.9069	1.477	1.85426	0.984308	2.73743	2.37774	2.74388	2.70917	1.59127	1.58464	2.05576	2.61027	1.85867	1.74389	1.69393	59.273	58.7007	76.5244	53.7353	61.3167	47.2494	0.24206	0.45829	0.57767	FALSE	58.9303	30.9441	85.1778	53.1519	52.6677	68.2869	0.0070221	0.98426	0.99015	FALSE	81.1963	94.3362	92.4819	60.7605	68.8248	53.4647	0.5142	0.055921	0.10837	FALSE	73.5621	85.9462	84.6604	60.6515	60.3582	78.6944	0.27679	0.3393	0.46285	FALSE	60.6515	60.3582	78.6944	73.5621	85.9462	84.6604	-0.27679	0.3393	0.46285	FALSE	65.5274	34.279	94.8065	73.0423	85.2465	83.8177	-0.29371	0.39261	0.51472	FALSE	73.0423	85.2465	83.8177	65.5274	34.279	94.8065	0.29371	0.39261	0.51472	FALSE	protein_coding	beta-14-N-acetyl-galactosaminyl_transferase_2
ENSG00000167081	PBX3	chr9	+	128509624	128729656	2902	208	226	191	132	134	168	208	209	200	109	137	163	3.86587	4.3546	3.43121	2.82029	2.79447	3.55352	4.21855	3.69264	3.55871	2.03426	2.59246	3.2365	3.8233	3.0561	2.62108	3.88389	115.371	146.218	183.434	186.282	213.193	167.123	-0.33752	0.13418	0.21631	FALSE	136.47	133.758	168.351	103.456	131.19	163.688	0.13122	0.58595	0.71894	FALSE	219.335	193.297	184.964	210.636	239.299	189.107	-0.09449	0.59348	0.71263	FALSE	198.713	176.105	169.321	118.054	150.347	188.635	0.24497	0.26151	0.37806	FALSE	118.054	150.347	188.635	198.713	176.105	169.321	-0.24497	0.26151	0.37806	FALSE	151.748	148.174	187.382	197.309	174.672	167.635	-0.14253	0.48922	0.60708	FALSE	197.309	174.672	167.635	151.748	148.174	187.382	0.14253	0.48922	0.60708	FALSE	protein_coding	pre-B-cell_leukemia_homeobox_3
ENSG00000167088	SNRPD1	chr18	+	19192228	19210344	1768	497	537	546	578	540	557	697	830	784	458	494	465	15.162	16.9836	16.0998	20.2705	18.4843	19.3384	23.2032	24.0705	22.8978	14.0301	15.3438	15.155	23.3905	19.3644	14.843	16.0818	484.769	527.239	523.292	445.107	506.57	477.744	0.1022	0.40761	0.52914	FALSE	597.574	539.027	558.165	434.707	473.052	466.962	0.29723	0.015769	0.039216	TRUE	734.985	767.638	725.058	503.299	568.599	540.588	0.46227	6.4639e-06	2.5016e-05	TRUE	665.88	699.366	663.737	496.042	542.126	538.131	0.362	0.00089229	0.0024018	TRUE	496.042	542.126	538.131	665.88	699.366	663.737	-0.362	0.00089229	0.0024018	TRUE	664.471	597.118	621.261	661.175	693.673	657.131	-0.095413	0.38012	0.50275	FALSE	661.175	693.673	657.131	664.471	597.118	621.261	0.095413	0.38012	0.50275	FALSE	protein_coding	small_nuclear_ribonucleoprotein_D1_polypeptide_16kDa
ENSG00000227583	RP11-119F7.3	chr10	+	70434113	70434857	745	0	0	0	0	0	0	0	0	0	0	0	0	0	0	0	0	0	0	0	0	0	0	0	0	0	0	0	0	0	0	0	0	0	0	NA	NA	NA	NA	0	0	0	0	0	0	NA	NA	NA	NA	0	0	0	0	0	0	NA	NA	NA	NA	0	0	0	0	0	0	NA	NA	NA	NA	0	0	0	0	0	0	NA	NA	NA	NA	0	0	0	0	0	0	NA	NA	NA	NA	0	0	0	0	0	0	NA	NA	NA	NA	pseudogene	-
ENSG00000166971	AKTIP	chr16	-	53525291	53538323	2133	179	213	187	63	84	63	138	133	149	91	68	56	4.52631	5.58375	4.57048	1.83133	2.38331	1.813	3.8079	3.19705	3.60708	2.31062	1.75068	1.51281	3.53734	2.00921	1.85804	4.89351	96.3187	72.5754	63.0201	160.31	200.93	163.623	-1.1272	7.2761e-06	2.5103e-05	TRUE	65.1335	83.8486	63.1318	86.3719	65.1164	56.2362	0.0264	0.93152	0.96036	FALSE	145.521	123.007	137.798	181.269	225.534	185.146	-0.52447	0.0068874	0.016692	TRUE	131.839	112.067	126.144	98.5586	74.6247	64.8071	0.60769	0.020058	0.042318	TRUE	98.5586	74.6247	64.8071	131.839	112.067	126.144	-0.60769	0.020058	0.042318	TRUE	72.4251	92.8851	70.2683	130.907	111.155	124.888	-0.61303	0.018945	0.040392	TRUE	130.907	111.155	124.888	72.4251	92.8851	70.2683	0.61303	0.018945	0.040392	TRUE	protein_coding	AKT_interacting_protein
ENSG00000166974	MAPRE2	chr18	+	32556892	32723434	4323	1126	1006	1166	859	1047	926	724	690	690	590	625	593	14.0487	13.0122	14.0613	12.3204	14.6573	13.1484	9.85713	8.18375	8.24183	7.3917	7.93934	7.90415	8.7609	13.3754	7.74507	13.7074	624.484	667.053	667.338	1008.43	948.993	1020.24	-0.60096	4.4583e-10	2.2443e-09	TRUE	888.09	1045.11	927.937	559.994	598.497	595.502	0.69789	8.8454e-11	6.7029e-10	TRUE	763.456	638.157	638.125	1140.27	1065.2	1154.44	-0.71578	1.2853e-13	9.5443e-13	TRUE	691.675	581.401	584.157	639.007	685.889	686.261	-0.11492	0.30866	0.42975	FALSE	639.007	685.889	686.261	691.675	581.401	584.157	0.11492	0.30866	0.42975	FALSE	987.51	1157.75	1032.83	686.787	576.668	578.342	0.78297	1.2819e-12	7.6272e-12	TRUE	686.787	576.668	578.342	987.51	1157.75	1032.83	-0.78297	1.2819e-12	7.6272e-12	TRUE	protein_coding	microtubule-associated_protein_RP/EB_family_member_2
ENSG00000166979	EVA1C	chr21	+	33784314	33887707	2492	39	56	24	5	12	4	41	26	52	29	12	10	0.844109	1.25654	0.502082	0.124406	0.291424	0.0985279	0.968351	0.534951	1.07749	0.630272	0.264437	0.231227	0.860265	0.171453	0.375312	0.867578	30.695	12.8074	11.2536	34.9279	52.8267	20.9997	-0.80396	0.098571	0.16698	FALSE	5.16933	11.9784	4.00837	27.5251	11.4911	10.0422	-0.68752	0.16338	0.28137	FALSE	43.2344	24.0465	48.0906	39.4943	59.2952	23.7621	-0.072671	0.85019	0.9072	FALSE	39.1694	21.9079	44.0234	31.4088	13.1691	11.5727	0.75442	0.11341	0.19157	FALSE	31.4088	13.1691	11.5727	39.1694	21.9079	44.0234	-0.75442	0.11341	0.19157	FALSE	5.74802	13.2693	4.46148	38.8926	21.7295	43.5852	-1.7272	0.0010496	0.0028224	TRUE	38.8926	21.7295	43.5852	5.74802	13.2693	4.46148	1.7272	0.0010496	0.0028224	TRUE	protein_coding	eva-1_homolog_C_(C._elegans)
ENSG00000163257	DCAF16	chr4	-	17802278	17812381	4548	405	350	525	363	271	242	690	770	749	224	259	213	4.80304	4.30314	6.01797	4.94885	3.60613	3.2662	8.92947	8.68078	8.50396	2.66751	3.1273	2.69864	8.70474	3.94039	2.83115	5.04138	237.092	276.427	239.701	362.713	330.167	459.369	-0.60235	0.00039285	0.0011044	TRUE	375.293	270.512	242.506	212.608	248.017	213.899	0.38098	0.049177	0.10515	FALSE	727.603	712.146	692.689	410.133	370.595	519.796	0.70205	2.5346e-08	1.2564e-07	TRUE	659.193	648.81	634.106	242.606	284.232	246.499	1.3147	3.0763e-24	2.8974e-23	TRUE	242.606	284.232	246.499	659.193	648.81	634.106	-1.3147	3.0763e-24	2.8974e-23	TRUE	417.306	299.665	269.92	654.535	643.528	627.794	-0.95246	5.0278e-10	2.5215e-09	TRUE	654.535	643.528	627.794	417.306	299.665	269.92	0.95246	5.0278e-10	2.5215e-09	TRUE	protein_coding	DDB1_and_CUL4_associated_factor_16
ENSG00000163254	CRYGC	chr2	-	208992861	208994554	629	0	0	0	0	0	0	0	0	0	0	0	0	0	0	0	0	0	0	0	0	0	0	0	0	0	0	0	0	0	0	0	0	0	0	NA	NA	NA	NA	0	0	0	0	0	0	NA	NA	NA	NA	0	0	0	0	0	0	NA	NA	NA	NA	0	0	0	0	0	0	NA	NA	NA	NA	0	0	0	0	0	0	NA	NA	NA	NA	0	0	0	0	0	0	NA	NA	NA	NA	0	0	0	0	0	0	NA	NA	NA	NA	protein_coding	crystallin_gamma_C
ENSG00000163251	FZD5	chr2	-	208627310	208634287	6708	59	43	32	17	19	30	35	58	49	24	29	17	0.474396	0.358437	0.248696	0.157135	0.171417	0.274521	0.307095	0.443326	0.377192	0.193774	0.237408	0.14603	0.375871	0.201024	0.192404	0.360509	25.4027	30.9513	19.1311	52.8397	40.5633	27.9997	-0.59216	0.16624	0.25789	FALSE	17.5757	18.9658	30.0628	22.7794	27.7702	17.0717	-0.01653	0.96982	0.98326	FALSE	36.9074	53.6422	45.3161	59.7478	45.5303	31.6828	-0.0076148	0.9824	0.98936	FALSE	33.4373	48.8714	41.4836	25.9935	31.8252	19.6736	0.60013	0.14178	0.23055	FALSE	25.9935	31.8252	19.6736	33.4373	48.8714	41.4836	-0.60013	0.14178	0.23055	FALSE	19.5433	21.0097	33.4611	33.201	48.4735	41.0707	-0.64799	0.12705	0.2097	FALSE	33.201	48.4735	41.0707	19.5433	21.0097	33.4611	0.64799	0.12705	0.2097	FALSE	protein_coding	frizzled_family_receptor_5
ENSG00000257879	RP11-90C1.1	chr12	-	78820606	78836732	1010	0	1	0	0	1	0	0	0	0	0	0	0	0	0.0553626	0	0	0.0599199	0	0	0	0	0	0	0	0	0.0199733	0	0.0184542	0	0	0	0	0.943333	0	-0.060772	0.86359	NA	NA	0	0.998197	0	0	0	0	0.057528	0.80226	NA	NA	0	0	0	0	1.05884	0	-0.066008	0.79879	NA	NA	0	0	0	0	0	0	NA	NA	NA	NA	0	0	0	0	0	0	NA	NA	NA	NA	0	1.10577	0	0	0	0	0.12922	0.74517	NA	NA	0	0	0	0	1.10577	0	-0.12922	0.74517	NA	NA	processed_transcript	-
ENSG00000257878	RP11-256L6.3	chr12	+	96390299	96405267	862	0	0	0	0	0	0	0	0	0	0	0	0	0	0	0	0	0	0	0	0	0	0	0	0	0	0	0	0	0	0	0	0	0	0	NA	NA	NA	NA	0	0	0	0	0	0	NA	NA	NA	NA	0	0	0	0	0	0	NA	NA	NA	NA	0	0	0	0	0	0	NA	NA	NA	NA	0	0	0	0	0	0	NA	NA	NA	NA	0	0	0	0	0	0	NA	NA	NA	NA	0	0	0	0	0	0	NA	NA	NA	NA	processed_transcript	-
ENSG00000257875	RP11-263K4.1	chr12	+	82862235	82862727	493	0	0	0	0	0	0	0	0	0	0	0	2	0	0	0	0	0	0	0	0	0	0	0	0.233759	0	0	0.0779198	0	0	0	2.25072	0	0	0	0.18935	0.59244	NA	NA	0	0	0	0	0	2.00844	-0.10491	0.6479	NA	NA	0	0	0	0	0	0	NA	NA	NA	NA	0	0	0	0	0	2.31454	-0.20695	0.57946	NA	NA	0	0	2.31454	0	0	0	0.20695	0.57946	NA	NA	0	0	0	0	0	0	NA	NA	NA	NA	0	0	0	0	0	0	NA	NA	NA	NA	pseudogene	-
ENSG00000092295	TGM1	chr14	-	24718320	24733638	2777	50	66	99	171	111	147	14	24	8	52	42	47	0.971127	1.32894	1.85853	3.81802	2.41902	3.24929	0.296722	0.443122	0.148756	1.01416	0.830545	0.975232	0.2962	3.16211	0.939978	1.3862	55.0392	44.826	52.8919	44.7794	62.26	86.624	-0.31427	0.36745	0.49023	FALSE	176.791	110.8	147.308	49.3554	40.219	47.1983	1.5213	6.9379e-08	4.005e-07	TRUE	14.763	22.1968	7.39855	50.6337	69.8837	98.0187	-1.935	5.2027e-07	2.2745e-06	TRUE	13.3749	20.2226	6.77283	56.3192	46.0917	54.3917	-1.698	0.00010242	0.00031028	TRUE	56.3192	46.0917	54.3917	13.3749	20.2226	6.77283	1.698	0.00010242	0.00031028	TRUE	196.582	122.741	163.959	13.2804	20.058	6.70541	3.3219	2.2481e-21	2.0608e-20	TRUE	13.2804	20.058	6.70541	196.582	122.741	163.959	-3.3219	2.2481e-21	2.0608e-20	TRUE	protein_coding	transglutaminase_1_(K_polypeptide_epidermal_type_I_protein-glutamine-gamma-glutamyltransferase)
ENSG00000179304	FAM156B	chrX	+	52920336	52937587	2946	26	21	24	16	21	8	19	46	30	33	34	19	0.476017	0.398588	0.424707	0.336748	0.431399	0.166688	0.379593	0.800596	0.525834	0.606679	0.633776	0.371627	0.568674	0.311612	0.537361	0.433104	34.9288	36.2877	21.3818	23.2853	19.81	20.9997	0.45185	0.31481	0.43366	FALSE	16.5418	20.9621	8.01674	31.3217	32.5582	19.0802	-0.61955	0.16817	0.28811	FALSE	20.0355	42.5438	27.7446	26.3295	22.2357	23.7621	0.26629	0.51284	0.64205	FALSE	18.1517	38.7601	25.3981	35.741	37.3123	21.9881	-0.17803	0.68647	0.78028	FALSE	35.741	37.3123	21.9881	18.1517	38.7601	25.3981	0.17803	0.68647	0.78028	FALSE	18.3937	23.2213	8.92296	18.0234	38.4445	25.1453	-0.57481	0.25535	0.36773	FALSE	18.0234	38.4445	25.1453	18.3937	23.2213	8.92296	0.57481	0.25535	0.36773	FALSE	protein_coding	family_with_sequence_similarity_156_member_B
ENSG00000234174	AC016683.5	chr2	-	113929112	113932937	583	0	0	0	0	0	0	0	0	0	0	0	0	0	0	0	0	0	0	0	0	0	0	0	0	0	0	0	0	0	0	0	0	0	0	NA	NA	NA	NA	0	0	0	0	0	0	NA	NA	NA	NA	0	0	0	0	0	0	NA	NA	NA	NA	0	0	0	0	0	0	NA	NA	NA	NA	0	0	0	0	0	0	NA	NA	NA	NA	0	0	0	0	0	0	NA	NA	NA	NA	0	0	0	0	0	0	NA	NA	NA	NA	antisense	-
ENSG00000249210	GAPDHP38	chr19	+	47061898	47062899	1002	0	0	0	0	0	0	0	0	0	0	0	0	0	0	0	0	0	0	0	0	0	0	0	0	0	0	0	0	0	0	0	0	0	0	NA	NA	NA	NA	0	0	0	0	0	0	NA	NA	NA	NA	0	0	0	0	0	0	NA	NA	NA	NA	0	0	0	0	0	0	NA	NA	NA	NA	0	0	0	0	0	0	NA	NA	NA	NA	0	0	0	0	0	0	NA	NA	NA	NA	0	0	0	0	0	0	NA	NA	NA	NA	pseudogene	glyceraldehyde_3_phosphate_dehydrogenase_pseudogene_38
ENSG00000179300	ZCCHC5	chrX	-	77911566	77914825	2648	22	30	62	9	2	6	18	24	19	2	0	7	0.448112	0.633491	1.22063	0.210738	0.0457093	0.139085	0.400084	0.46471	0.370506	0.0409063	0	0.152323	0.411767	0.131844	0.0644098	0.767412	2.11689	0	7.87751	19.7029	28.3	54.2493	-2.3059	5.6262e-05	0.00017499	TRUE	9.30479	1.99639	6.01255	1.89828	0	7.02953	0.30296	0.51465	0.65789	FALSE	18.981	22.1968	17.5716	22.2788	31.7653	61.3854	-0.79037	0.057401	0.11068	FALSE	17.1963	20.2226	16.0855	2.16612	0	8.10089	1.5443	0.011837	0.026237	TRUE	2.16612	0	8.10089	17.1963	20.2226	16.0855	-1.5443	0.011837	0.026237	TRUE	10.3464	2.21155	6.69222	17.0748	20.058	15.9254	-1.0733	0.069399	0.12602	FALSE	17.0748	20.058	15.9254	10.3464	2.21155	6.69222	1.0733	0.069399	0.12602	FALSE	protein_coding	zinc_finger_CCHC_domain_containing_5
ENSG00000257872	RP11-453D16.2	chr12	+	76531205	76532390	1186	0	0	0	0	0	0	0	0	0	0	0	0	0	0	0	0	0	0	0	0	0	0	0	0	0	0	0	0	0	0	0	0	0	0	NA	NA	NA	NA	0	0	0	0	0	0	NA	NA	NA	NA	0	0	0	0	0	0	NA	NA	NA	NA	0	0	0	0	0	0	NA	NA	NA	NA	0	0	0	0	0	0	NA	NA	NA	NA	0	0	0	0	0	0	NA	NA	NA	NA	0	0	0	0	0	0	NA	NA	NA	NA	pseudogene	-
ENSG00000249215	AC138517.4	chr5	+	138873841	138875701	1861	0	0	0	0	0	0	0	0	0	0	0	0	0	0	0	0	0	0	0	0	0	0	0	0	0	0	0	0	0	0	0	0	0	0	NA	NA	NA	NA	0	0	0	0	0	0	NA	NA	NA	NA	0	0	0	0	0	0	NA	NA	NA	NA	0	0	0	0	0	0	NA	NA	NA	NA	0	0	0	0	0	0	NA	NA	NA	NA	0	0	0	0	0	0	NA	NA	NA	NA	0	0	0	0	0	0	NA	NA	NA	NA	pseudogene	-
ENSG00000236768	RP11-1029M24.1	chr3	-	48162159	48162705	547	0	0	0	0	0	0	0	0	0	0	0	0	0	0	0	0	0	0	0	0	0	0	0	0	0	0	0	0	0	0	0	0	0	0	NA	NA	NA	NA	0	0	0	0	0	0	NA	NA	NA	NA	0	0	0	0	0	0	NA	NA	NA	NA	0	0	0	0	0	0	NA	NA	NA	NA	0	0	0	0	0	0	NA	NA	NA	NA	0	0	0	0	0	0	NA	NA	NA	NA	0	0	0	0	0	0	NA	NA	NA	NA	pseudogene	-
ENSG00000236769	RP11-168P8.5	chr10	-	44396813	44407774	493	0	0	0	0	0	0	0	0	0	0	0	0	0	0	0	0	0	0	0	0	0	0	0	0	0	0	0	0	0	0	0	0	0	0	NA	NA	NA	NA	0	0	0	0	0	0	NA	NA	NA	NA	0	0	0	0	0	0	NA	NA	NA	NA	0	0	0	0	0	0	NA	NA	NA	NA	0	0	0	0	0	0	NA	NA	NA	NA	0	0	0	0	0	0	NA	NA	NA	NA	0	0	0	0	0	0	NA	NA	NA	NA	lincRNA	-
ENSG00000270449	RP11-681H10.1	chr11	-	104553111	104553309	199	0	0	0	0	0	6	0	0	0	0	0	0	0	0	0	0	0	1.85074	0	0	0	0	0	0	0	0.616913	0	0	0	0	0	0	0	0	NA	NA	NA	NA	0	0	6.01255	0	0	0	0.22635	0.38323	NA	NA	0	0	0	0	0	0	NA	NA	NA	NA	0	0	0	0	0	0	NA	NA	NA	NA	0	0	0	0	0	0	NA	NA	NA	NA	0	0	6.69222	0	0	0	0.48742	0.30215	NA	NA	0	0	0	0	0	6.69222	-0.48742	0.30215	NA	NA	pseudogene	-
ENSG00000127191	TRAF2	chr9	+	139776364	139821059	2413	340	257	303	325	298	336	258	360	336	460	368	418	7.59982	5.95543	6.54631	8.35111	7.47397	8.54731	6.29302	7.64951	7.19021	10.3247	8.37491	9.98171	7.04425	8.12413	9.56045	6.70052	486.886	392.761	470.4	304.5	242.437	265.122	0.72147	3.2843e-06	1.1857e-05	TRUE	336.006	297.463	336.703	436.605	352.395	419.763	-0.30974	0.041092	0.090213	FALSE	272.06	332.951	310.739	344.309	272.123	299.997	-0.00021539	0.99888	0.99914	FALSE	246.481	303.34	284.459	498.208	403.851	483.739	-0.72093	1.2687e-06	4.7281e-06	TRUE	498.208	403.851	483.739	246.481	303.34	284.459	0.72093	1.2687e-06	4.7281e-06	TRUE	373.621	329.521	374.765	244.739	300.87	281.627	0.37525	0.016397	0.035477	TRUE	244.739	300.87	281.627	373.621	329.521	374.765	-0.37525	0.016397	0.035477	TRUE	protein_coding	TNF_receptor-associated_factor_2
ENSG00000047579	DTNBP1	chr6	-	15523032	15663289	1880	226	245	266	137	183	125	293	363	365	108	189	139	6.48384	7.28695	7.37624	4.51836	5.89095	4.08131	9.1729	9.90005	10.0252	3.11131	5.52069	4.26033	9.6994	4.83021	4.29744	7.04901	114.312	201.717	156.425	202.403	231.117	232.747	-0.48012	0.030196	0.059697	FALSE	141.64	182.67	125.262	102.507	180.985	139.586	0.081867	0.74526	0.83896	FALSE	308.968	335.726	337.559	228.864	259.417	263.363	0.37919	0.010034	0.023537	TRUE	279.918	305.867	309.01	116.971	207.413	160.861	0.86137	2.1193e-05	6.9931e-05	TRUE	116.971	207.413	160.861	279.918	305.867	309.01	-0.86137	2.1193e-05	6.9931e-05	TRUE	157.496	202.357	139.421	277.94	303.377	305.935	-0.81265	1.7838e-05	6.037e-05	TRUE	277.94	303.377	305.935	157.496	202.357	139.421	0.81265	1.7838e-05	6.037e-05	TRUE	protein_coding	dystrobrevin_binding_protein_1
ENSG00000047578	KIAA0556	chr16	+	27561454	27791690	6616	487	423	489	324	357	332	506	546	497	452	495	542	3.97023	3.57505	3.85323	3.03646	3.26562	3.08028	4.50145	4.23141	3.87901	3.70016	4.10865	4.72052	4.20396	3.12745	4.17644	3.7995	478.418	528.306	609.945	436.152	399.03	427.87	0.35124	0.0083459	0.018791	TRUE	334.972	356.356	332.695	429.012	474.009	544.286	-0.48801	0.0006822	0.0022875	TRUE	533.576	504.976	459.635	493.172	447.891	484.153	0.070019	0.5524	0.6762	FALSE	483.408	460.065	420.762	489.544	543.224	627.241	-0.2801	0.0318	0.063882	FALSE	489.544	543.224	627.241	483.408	460.065	420.762	0.2801	0.0318	0.063882	FALSE	372.472	394.762	370.303	479.992	456.32	416.574	-0.24692	0.065911	0.12058	FALSE	479.992	456.32	416.574	372.472	394.762	370.303	0.24692	0.065911	0.12058	FALSE	protein_coding	KIAA0556
ENSG00000224778	CENPIP1	chr13	+	19700539	19713751	902	0	0	0	0	0	0	0	0	0	0	0	0	0	0	0	0	0	0	0	0	0	0	0	0	0	0	0	0	0	0	0	0	0	0	NA	NA	NA	NA	0	0	0	0	0	0	NA	NA	NA	NA	0	0	0	0	0	0	NA	NA	NA	NA	0	0	0	0	0	0	NA	NA	NA	NA	0	0	0	0	0	0	NA	NA	NA	NA	0	0	0	0	0	0	NA	NA	NA	NA	0	0	0	0	0	0	NA	NA	NA	NA	pseudogene	centromere_protein_I_pseudogene_1
ENSG00000223806	LINC00114	chr21	-	40110945	40119384	1790	2	4	0	0	0	0	0	2	0	0	1	0	0.0602641	0.124952	0	0	0	0	0	0.0572882	0	0	0.0306787	0	0.0190961	0	0.0102262	0.0617388	0	1.06728	0	1.79118	3.77333	0	-0.34642	0.4615	NA	NA	0	0	0	0	0.957595	0	-0.050765	0.82511	NA	NA	0	1.84973	0	2.02535	4.23537	0	-0.26864	0.49682	NA	NA	0	1.68522	0	0	1.09742	0	0.048168	0.8977	NA	NA	0	1.09742	0	0	1.68522	0	-0.048168	0.8977	NA	NA	0	0	0	0	1.6715	0	-0.15191	0.7024	NA	NA	0	1.6715	0	0	0	0	0.15191	0.7024	NA	NA	lincRNA	long_intergenic_non-protein_coding_RNA_114
ENSG00000136448	NMT1	chr17	+	43128978	43186384	4999	3422	3393	3633	2853	3050	2814	3896	3992	3969	3266	3053	2708	36.9214	37.9523	37.8873	35.3864	36.924	34.5532	45.8704	40.9445	40.9975	35.3843	33.5377	31.2141	42.6042	35.6212	33.3787	37.587	3456.89	3258.42	3047.47	3064.7	3200.73	3178.84	0.048046	0.40526	0.52678	FALSE	2949.62	3044.5	2819.89	3099.9	2923.54	2719.42	0.011447	0.85925	0.91592	FALSE	4108.32	3692.06	3670.6	3465.37	3592.65	3596.99	0.10564	0.057777	0.11121	FALSE	3722.05	3363.7	3360.17	3537.28	3350.43	3133.89	0.059089	0.34685	0.47104	FALSE	3537.28	3350.43	3133.89	3722.05	3363.7	3360.17	-0.059089	0.34685	0.47104	FALSE	3279.82	3372.61	3138.65	3695.75	3336.31	3326.72	-0.080745	0.20258	0.30599	FALSE	3695.75	3336.31	3326.72	3279.82	3372.61	3138.65	0.080745	0.20258	0.30599	FALSE	protein_coding	N-myristoyltransferase_1
ENSG00000136449	MYCBPAP	chr17	+	48585745	48608862	3186	5	4	6	2	0	0	0	2	0	5	0	7	0.0846459	0.0702024	0.0981785	0.0389226	0	0	0	0.0321864	0	0.0849967	0	0.126601	0.0107288	0.0129742	0.0705327	0.0843423	5.29224	0	7.87751	4.47794	3.77333	5.24994	-0.018576	0.97635	0.98589	FALSE	2.06773	0	0	4.74571	0	7.02953	-0.39514	0.30389	NA	NA	0	1.84973	0	5.06337	4.23537	5.94053	-0.82697	0.094261	0.16833	FALSE	0	1.68522	0	5.41531	0	8.10089	-0.81281	0.17494	0.27399	FALSE	5.41531	0	8.10089	0	1.68522	0	0.81281	0.17494	0.27399	FALSE	2.29921	0	0	0	1.6715	0	0.051041	0.90497	NA	NA	0	1.6715	0	2.29921	0	0	-0.051041	0.90497	NA	NA	protein_coding	MYCBP_associated_protein
ENSG00000157184	CPT2	chr1	+	53662101	53679869	3094	152	119	116	286	311	287	155	219	178	148	186	121	2.64975	2.15062	1.95456	5.73144	6.08321	5.69389	2.94855	3.62921	2.9707	2.59071	3.30128	2.25347	3.18282	5.83618	2.71515	2.25164	156.65	198.515	136.168	136.129	112.257	101.499	0.47216	0.047914	0.089932	FALSE	295.685	310.439	287.6	140.473	178.113	121.51	0.98088	4.3428e-07	2.2887e-06	TRUE	163.447	202.545	164.618	153.927	126.002	114.85	0.41079	0.046199	0.091851	FALSE	148.08	184.532	150.695	160.293	204.12	140.03	-0.05992	0.78198	0.85388	FALSE	160.293	204.12	140.03	148.08	184.532	150.695	0.05992	0.78198	0.85388	FALSE	328.787	343.896	320.111	147.033	183.029	149.195	1.0314	3.7861e-09	1.7707e-08	TRUE	147.033	183.029	149.195	328.787	343.896	320.111	-1.0314	3.7861e-09	1.7707e-08	TRUE	protein_coding	carnitine_palmitoyltransferase_2
ENSG00000136444	RSAD1	chr17	+	48556161	48563336	2528	305	360	422	181	317	273	431	511	406	452	440	402	6.50736	7.96275	8.70255	4.43935	7.58883	6.62877	10.0345	10.3641	8.29295	9.68365	9.55796	9.16294	9.56387	6.21898	9.46818	7.72422	478.418	469.605	452.394	273.154	339.6	369.246	0.50494	0.00063265	0.0017244	TRUE	187.13	316.429	273.571	429.012	421.342	403.696	-0.6664	0.00021844	0.00080541	TRUE	454.488	472.606	375.476	308.866	381.184	417.817	0.22853	0.11827	0.20432	FALSE	411.757	430.574	343.721	489.544	482.866	465.223	-0.27507	0.03956	0.07752	FALSE	489.544	482.866	465.223	411.757	430.574	343.721	0.27507	0.03956	0.07752	FALSE	208.078	350.531	304.496	408.847	427.068	340.3	-0.43697	0.018002	0.038627	TRUE	408.847	427.068	340.3	208.078	350.531	304.496	0.43697	0.018002	0.038627	TRUE	protein_coding	radical_S-adenosyl_methionine_domain_containing_1
ENSG00000137714	FDX1	chr11	+	110300607	110335605	3206	427	363	415	356	383	372	324	387	428	321	264	249	7.18367	6.33112	6.74832	6.88501	7.22982	7.12241	5.9481	6.18922	6.8935	5.42275	4.52199	4.4753	6.34361	7.07908	4.80668	6.75437	339.762	281.763	280.214	382.416	342.43	363.121	-0.26654	0.081726	0.14238	FALSE	368.056	382.31	372.778	304.674	252.805	250.05	0.46363	0.0029569	0.0087422	TRUE	341.657	357.923	395.822	432.412	384.36	410.886	-0.16136	0.21579	0.33241	FALSE	309.534	326.09	362.346	347.663	289.719	288.16	0.10728	0.48472	0.6091	FALSE	347.663	289.719	288.16	309.534	326.09	362.346	-0.10728	0.48472	0.6091	FALSE	409.259	423.512	414.918	307.347	323.435	358.74	0.33007	0.018611	0.039772	TRUE	307.347	323.435	358.74	409.259	423.512	414.918	-0.33007	0.018611	0.039772	TRUE	protein_coding	ferredoxin_1
ENSG00000137713	PPP2R1B	chr11	-	111597632	111637151	5587	426	452	527	1346	1339	1409	1057	1207	1251	590	545	491	4.11256	4.52374	4.91748	14.9377	14.5042	15.4803	11.1351	11.0769	11.5621	5.71941	5.35682	5.06394	11.258	14.9741	5.38006	4.51793	624.484	581.67	552.551	381.521	426.387	461.119	0.46604	0.00025265	0.00072813	TRUE	1391.58	1336.59	1411.95	559.994	521.889	493.071	1.3809	5.6118e-47	2.0398e-45	TRUE	1114.6	1116.31	1156.95	431.399	478.597	521.776	1.2317	4.3512e-36	8.1193e-35	TRUE	1009.81	1017.03	1059.1	639.007	598.095	568.22	0.7688	1.9509e-15	1.3038e-14	TRUE	639.007	598.095	568.22	1009.81	1017.03	1059.1	-0.7688	1.9509e-15	1.3038e-14	TRUE	1547.37	1480.63	1571.56	1002.67	1008.75	1048.56	0.58562	3.2857e-13	2.0139e-12	TRUE	1002.67	1008.75	1048.56	1547.37	1480.63	1571.56	-0.58562	3.2857e-13	2.0139e-12	TRUE	protein_coding	protein_phosphatase_2_regulatory_subunit_A_beta
ENSG00000232927	USP12PY	chrY	+	3550846	3551909	1064	0	0	0	0	0	0	0	0	0	0	0	0	0	0	0	0	0	0	0	0	0	0	0	0	0	0	0	0	0	0	0	0	0	0	NA	NA	NA	NA	0	0	0	0	0	0	NA	NA	NA	NA	0	0	0	0	0	0	NA	NA	NA	NA	0	0	0	0	0	0	NA	NA	NA	NA	0	0	0	0	0	0	NA	NA	NA	NA	0	0	0	0	0	0	NA	NA	NA	NA	0	0	0	0	0	0	NA	NA	NA	NA	pseudogene	ubiquitin_specific_peptidase_12_pseudogene_Y-linked
ENSG00000137710	RDX	chr11	-	110045605	110167447	4491	1720	1649	1964	1568	1426	1572	1695	1935	2004	735	690	664	20.657	20.5312	22.7987	21.6482	19.2163	21.4861	22.2138	22.0916	23.0417	8.86384	8.43715	8.51944	22.449	20.7835	8.60681	21.329	777.959	736.426	747.238	1540.41	1555.56	1718.48	-1.085	7.4539e-37	1.1581e-35	TRUE	1621.1	1423.43	1575.29	697.619	660.74	666.801	1.1795	4.0092e-38	1.1648e-36	TRUE	1787.37	1789.61	1853.34	1741.8	1746.03	1944.53	-0.00067057	0.99218	0.99482	FALSE	1619.32	1630.45	1696.59	796.051	757.221	768.428	1.087	5.7219e-42	9.3424e-41	TRUE	796.051	757.221	768.428	1619.32	1630.45	1696.59	-1.087	5.7219e-42	9.3424e-41	TRUE	1802.58	1576.83	1753.36	1607.88	1617.18	1679.71	0.065051	0.40228	0.52358	FALSE	1607.88	1617.18	1679.71	1802.58	1576.83	1753.36	-0.065051	0.40228	0.52358	FALSE	protein_coding	radixin
ENSG00000267793	RP11-576C2.1	chrY	+	21760074	21760643	570	0	0	0	0	0	0	0	0	0	0	0	0	0	0	0	0	0	0	0	0	0	0	0	0	0	0	0	0	0	0	0	0	0	0	NA	NA	NA	NA	0	0	0	0	0	0	NA	NA	NA	NA	0	0	0	0	0	0	NA	NA	NA	NA	0	0	0	0	0	0	NA	NA	NA	NA	0	0	0	0	0	0	NA	NA	NA	NA	0	0	0	0	0	0	NA	NA	NA	NA	0	0	0	0	0	0	NA	NA	NA	NA	pseudogene	-
ENSG00000166025	AMOTL1	chr11	+	94439597	94609918	8970	1310	1358	1298	434	520	684	1916	2043	1910	459	434	446	7.877	8.46535	7.54385	2.99996	3.50835	4.6807	12.5719	11.6779	10.9951	2.77139	2.65697	2.86502	11.7483	3.72967	2.76446	7.96207	485.827	463.202	501.91	1173.22	1281.05	1135.74	-1.2986	2.1981e-38	3.5848e-37	TRUE	448.697	519.063	685.431	435.656	415.596	447.881	0.33958	0.027224	0.063164	FALSE	2020.42	1889.5	1766.4	1326.6	1437.91	1285.13	0.48446	1.5538e-10	9.1932e-10	TRUE	1830.45	1721.45	1617.01	497.125	476.281	516.143	1.7861	3.4415e-86	1.2842e-84	TRUE	497.125	476.281	516.143	1830.45	1721.45	1617.01	-1.7861	3.4415e-86	1.2842e-84	TRUE	498.928	575.003	762.913	1817.52	1707.44	1600.92	-1.4675	5.3289e-33	7.5084e-32	TRUE	1817.52	1707.44	1600.92	498.928	575.003	762.913	1.4675	5.3289e-33	7.5084e-32	TRUE	protein_coding	angiomotin_like_1
ENSG00000166024	R3HCC1L	chr10	+	99894387	100004654	3418	277	253	292	206	266	213	350	308	383	245	217	142	4.37109	4.13891	4.45371	3.73691	4.70979	3.82521	6.02689	4.62027	5.78611	3.88215	3.4864	2.39388	5.47775	4.09064	3.25414	4.32124	259.32	231.601	159.801	248.078	238.663	255.497	-0.18394	0.35426	0.47663	FALSE	212.976	265.521	213.446	232.54	207.798	142.599	0.23477	0.26911	0.41268	FALSE	369.074	284.858	354.206	280.511	267.887	289.106	0.2607	0.083882	0.15239	FALSE	334.373	259.524	324.249	265.35	238.14	164.332	0.44687	0.020756	0.043643	TRUE	265.35	238.14	164.332	334.373	259.524	324.249	-0.44687	0.020756	0.043643	TRUE	236.818	294.136	237.574	332.01	257.411	321.022	-0.23917	0.17141	0.2679	FALSE	332.01	257.411	321.022	236.818	294.136	237.574	0.23917	0.17141	0.2679	FALSE	protein_coding	R3H_domain_and_coiled-coil_containing_1-like
ENSG00000268583	CTC-453G23.8	chr19	+	48707340	48716411	566	0	0	0	0	0	0	0	0	5	0	0	4	0	0	0	0	0	0	0	0	0.456156	0	0	0.40722	0.152052	0	0.13574	0	0	0	4.50144	0	0	0	0.2936	0.42016	NA	NA	0	0	0	0	0	4.01687	-0.1766	0.44942	NA	NA	0	0	4.62409	0	0	0	0.25164	0.38649	NA	NA	0	0	4.23302	0	0	4.62908	-0.021586	0.96606	0.97875	FALSE	0	0	4.62908	0	0	4.23302	0.021586	0.96606	0.97875	FALSE	0	0	0	0	0	4.19088	-0.31472	0.43621	NA	NA	0	0	4.19088	0	0	0	0.31472	0.43621	NA	NA	antisense	-
ENSG00000268582	AC005794.1	chr19	+	42156601	42156888	288	0	0	0	0	0	0	0	0	0	0	0	0	0	0	0	0	0	0	0	0	0	0	0	0	0	0	0	0	0	0	0	0	0	0	NA	NA	NA	NA	0	0	0	0	0	0	NA	NA	NA	NA	0	0	0	0	0	0	NA	NA	NA	NA	0	0	0	0	0	0	NA	NA	NA	NA	0	0	0	0	0	0	NA	NA	NA	NA	0	0	0	0	0	0	NA	NA	NA	NA	0	0	0	0	0	0	NA	NA	NA	NA	pseudogene	-
ENSG00000268581	SIGLEC18P	chr19	+	51623244	51626222	909	0	0	0	0	0	0	0	0	0	0	0	0	0	0	0	0	0	0	0	0	0	0	0	0	0	0	0	0	0	0	0	0	0	0	NA	NA	NA	NA	0	0	0	0	0	0	NA	NA	NA	NA	0	0	0	0	0	0	NA	NA	NA	NA	0	0	0	0	0	0	NA	NA	NA	NA	0	0	0	0	0	0	NA	NA	NA	NA	0	0	0	0	0	0	NA	NA	NA	NA	0	0	0	0	0	0	NA	NA	NA	NA	pseudogene	sialic_acid_binding_Ig-like_lectin_18_pseudogene
ENSG00000268580	RP11-514A9.1	chr2	-	145635301	145639600	821	0	0	0	0	0	0	0	0	0	0	0	0	0	0	0	0	0	0	0	0	0	0	0	0	0	0	0	0	0	0	0	0	0	0	NA	NA	NA	NA	0	0	0	0	0	0	NA	NA	NA	NA	0	0	0	0	0	0	NA	NA	NA	NA	0	0	0	0	0	0	NA	NA	NA	NA	0	0	0	0	0	0	NA	NA	NA	NA	0	0	0	0	0	0	NA	NA	NA	NA	0	0	0	0	0	0	NA	NA	NA	NA	lincRNA	-
ENSG00000130844	ZNF331	chr19	+	54024235	54083523	5042	129	129	146	66	64	107	173	175	171	78	55	49	1.37997	1.43062	1.5096	0.811632	0.768192	1.30265	2.01948	1.7796	1.75127	0.837856	0.599031	0.559989	1.85012	0.960825	0.665625	1.44006	82.5589	58.7007	55.1426	115.531	121.69	127.748	-0.84722	0.0021837	0.0054757	TRUE	68.2351	63.8846	107.224	74.0331	52.6677	49.2067	0.39168	0.22182	0.35633	FALSE	182.428	161.851	158.144	130.635	136.591	144.553	0.27572	0.15782	0.25821	FALSE	165.276	147.457	144.769	84.4788	60.3582	56.7062	1.1326	9.062e-06	3.1178e-05	TRUE	84.4788	60.3582	56.7062	165.276	147.457	144.769	-1.1326	9.062e-06	3.1178e-05	TRUE	75.8739	70.7696	119.345	164.108	146.256	143.328	-0.73933	0.0044539	0.010789	TRUE	164.108	146.256	143.328	75.8739	70.7696	119.345	0.73933	0.0044539	0.010789	TRUE	protein_coding	zinc_finger_protein_331
ENSG00000268584	RP11-464F9.20	chr10	+	75385754	75386548	795	0	0	2	8	2	0	8	10	3	0	2	2	0	0	0.131152	0.623937	0.152249	0	0.59227	0.644943	0.194856	0	0.138151	0.14496	0.477356	0.258729	0.0943702	0.0437172	0	2.13457	2.25072	0	0	1.74998	0.20136	0.66163	NA	NA	8.27092	1.99639	0	0	1.91519	2.00844	0.26653	0.50411	NA	NA	8.43598	9.24865	2.77446	0	0	1.98018	1.0239	0.044614	0.088981	FALSE	7.64281	8.4261	2.53981	0	2.19484	2.31454	0.90388	0.16157	0.25677	FALSE	0	2.19484	2.31454	7.64281	8.4261	2.53981	-0.90388	0.16157	0.25677	FALSE	9.19683	2.21155	0	7.58881	8.3575	2.51453	-0.35007	0.6015	0.70743	FALSE	7.58881	8.3575	2.51453	9.19683	2.21155	0	0.35007	0.6015	0.70743	FALSE	antisense	-
ENSG00000268589	CTC-457E21.7	chr19	+	22803285	22803526	242	0	0	0	0	0	0	0	0	0	0	0	0	0	0	0	0	0	0	0	0	0	0	0	0	0	0	0	0	0	0	0	0	0	0	NA	NA	NA	NA	0	0	0	0	0	0	NA	NA	NA	NA	0	0	0	0	0	0	NA	NA	NA	NA	0	0	0	0	0	0	NA	NA	NA	NA	0	0	0	0	0	0	NA	NA	NA	NA	0	0	0	0	0	0	NA	NA	NA	NA	0	0	0	0	0	0	NA	NA	NA	NA	pseudogene	-
ENSG00000122012	SV2C	chr5	+	75378997	75649764	7158	0	0	0	1	0	0	0	0	0	0	0	0	0	0	0	0.00866216	0	0	0	0	0	0	0	0	0	0.00288739	0	0	0	0	0	0	0	0	NA	NA	NA	NA	1.03387	0	0	0	0	0	0.057528	0.80226	NA	NA	0	0	0	0	0	0	NA	NA	NA	NA	0	0	0	0	0	0	NA	NA	NA	NA	0	0	0	0	0	0	NA	NA	NA	NA	1.1496	0	0	0	0	0	0.12922	0.74517	NA	NA	0	0	0	1.1496	0	0	-0.12922	0.74517	NA	NA	protein_coding	synaptic_vesicle_glycoprotein_2C
ENSG00000067167	TRAM1	chr8	-	71485677	71520622	3394	7440	7016	7710	2999	3426	3393	2700	2949	3029	2308	2428	1982	118.234	115.589	118.428	54.7876	61.0897	61.3648	46.8219	44.5504	46.0837	36.83	39.285	33.6494	45.8187	59.0807	36.5881	117.417	2442.9	2591.37	2230.46	6663.18	6618.43	6746.17	-1.46	1.9235e-164	1.6013e-162	TRUE	3100.56	3419.82	3400.1	2190.62	2325.04	1990.36	0.60544	7.4041e-18	9.0957e-17	TRUE	2847.14	2727.43	2801.28	7534.3	7428.84	7633.58	-1.4297	2.5358e-232	6.7999e-230	TRUE	2579.45	2484.86	2564.36	2499.71	2664.54	2293.71	0.032184	0.62611	0.73389	FALSE	2499.71	2664.54	2293.71	2579.45	2484.86	2564.36	-0.032184	0.62611	0.73389	FALSE	3447.66	3788.38	3784.45	2561.22	2464.63	2538.84	0.54191	2.0308e-18	1.6368e-17	TRUE	2561.22	2464.63	2538.84	3447.66	3788.38	3784.45	-0.54191	2.0308e-18	1.6368e-17	TRUE	protein_coding	translocation_associated_membrane_protein_1
ENSG00000232925	MRPS16P2	chr20	+	57688279	57688686	408	0	0	0	0	0	0	0	0	0	0	0	0	0	0	0	0	0	0	0	0	0	0	0	0	0	0	0	0	0	0	0	0	0	0	NA	NA	NA	NA	0	0	0	0	0	0	NA	NA	NA	NA	0	0	0	0	0	0	NA	NA	NA	NA	0	0	0	0	0	0	NA	NA	NA	NA	0	0	0	0	0	0	NA	NA	NA	NA	0	0	0	0	0	0	NA	NA	NA	NA	0	0	0	0	0	0	NA	NA	NA	NA	pseudogene	mitochondrial_ribosomal_protein_S16_pseudogene_2
ENSG00000237402	CAMTA1-IT1	chr1	+	7429003	7430331	365	0	0	0	0	0	0	0	0	0	0	0	0	0	0	0	0	0	0	0	0	0	0	0	0	0	0	0	0	0	0	0	0	0	0	NA	NA	NA	NA	0	0	0	0	0	0	NA	NA	NA	NA	0	0	0	0	0	0	NA	NA	NA	NA	0	0	0	0	0	0	NA	NA	NA	NA	0	0	0	0	0	0	NA	NA	NA	NA	0	0	0	0	0	0	NA	NA	NA	NA	0	0	0	0	0	0	NA	NA	NA	NA	sense_intronic	CAMTA1_intronic_transcript_1_(non-protein_coding)
ENSG00000268059	AL441883.1	chr6	-	13615728	13621126	704	0	0	0	0	0	0	0	0	0	3	0	0	0	0	0	0	0	0	0	0	0	0.230795	0	0	0	0	0.0769317	0	3.17534	0	0	0	0	0	0.26918	0.44691	NA	NA	0	0	0	2.84743	0	0	-0.15357	0.50444	NA	NA	0	0	0	0	0	0	NA	NA	NA	NA	0	0	0	3.24919	0	0	-0.28722	0.4426	NA	NA	3.24919	0	0	0	0	0	0.28722	0.4426	NA	NA	0	0	0	0	0	0	NA	NA	NA	NA	0	0	0	0	0	0	NA	NA	NA	NA	protein_coding	Uncharacterized_protein_
ENSG00000268058	CTD-2017D11.3	chr19	-	24281227	24281782	556	0	0	0	0	0	0	0	0	0	0	0	0	0	0	0	0	0	0	0	0	0	0	0	0	0	0	0	0	0	0	0	0	0	0	NA	NA	NA	NA	0	0	0	0	0	0	NA	NA	NA	NA	0	0	0	0	0	0	NA	NA	NA	NA	0	0	0	0	0	0	NA	NA	NA	NA	0	0	0	0	0	0	NA	NA	NA	NA	0	0	0	0	0	0	NA	NA	NA	NA	0	0	0	0	0	0	NA	NA	NA	NA	pseudogene	-
ENSG00000268055	AC067969.2	chr19	-	39026157	39027768	552	0	0	0	0	0	0	0	0	0	0	0	0	0	0	0	0	0	0	0	0	0	0	0	0	0	0	0	0	0	0	0	0	0	0	NA	NA	NA	NA	0	0	0	0	0	0	NA	NA	NA	NA	0	0	0	0	0	0	NA	NA	NA	NA	0	0	0	0	0	0	NA	NA	NA	NA	0	0	0	0	0	0	NA	NA	NA	NA	0	0	0	0	0	0	NA	NA	NA	NA	0	0	0	0	0	0	NA	NA	NA	NA	antisense	-
ENSG00000268056	CTD-3032J10.2	chr19	-	17263398	17278861	467	0	0	0	0	0	0	0	0	0	0	0	0	0	0	0	0	0	0	0	0	0	0	0	0	0	0	0	0	0	0	0	0	0	0	NA	NA	NA	NA	0	0	0	0	0	0	NA	NA	NA	NA	0	0	0	0	0	0	NA	NA	NA	NA	0	0	0	0	0	0	NA	NA	NA	NA	0	0	0	0	0	0	NA	NA	NA	NA	0	0	0	0	0	0	NA	NA	NA	NA	0	0	0	0	0	0	NA	NA	NA	NA	antisense	-
ENSG00000268051	CTC-244M17.1	chr19	+	38454493	38455430	607	0	0	0	0	0	0	0	0	0	0	0	0	0	0	0	0	0	0	0	0	0	0	0	0	0	0	0	0	0	0	0	0	0	0	NA	NA	NA	NA	0	0	0	0	0	0	NA	NA	NA	NA	0	0	0	0	0	0	NA	NA	NA	NA	0	0	0	0	0	0	NA	NA	NA	NA	0	0	0	0	0	0	NA	NA	NA	NA	0	0	0	0	0	0	NA	NA	NA	NA	0	0	0	0	0	0	NA	NA	NA	NA	sense_intronic	-
ENSG00000268050	RP11-247A12.8	chr9	+	131938086	131938941	475	0	0	0	0	0	0	0	0	0	0	0	0	0	0	0	0	0	0	0	0	0	0	0	0	0	0	0	0	0	0	0	0	0	0	NA	NA	NA	NA	0	0	0	0	0	0	NA	NA	NA	NA	0	0	0	0	0	0	NA	NA	NA	NA	0	0	0	0	0	0	NA	NA	NA	NA	0	0	0	0	0	0	NA	NA	NA	NA	0	0	0	0	0	0	NA	NA	NA	NA	0	0	0	0	0	0	NA	NA	NA	NA	processed_transcript	-
ENSG00000268053	CTC-344H19.6	chr19	-	46614337	46617121	1916	0	0	0	0	0	0	0	0	0	0	0	0	0	0	0	0	0	0	0	0	0	0	0	0	0	0	0	0	0	0	0	0	0	0	NA	NA	NA	NA	0	0	0	0	0	0	NA	NA	NA	NA	0	0	0	0	0	0	NA	NA	NA	NA	0	0	0	0	0	0	NA	NA	NA	NA	0	0	0	0	0	0	NA	NA	NA	NA	0	0	0	0	0	0	NA	NA	NA	NA	0	0	0	0	0	0	NA	NA	NA	NA	pseudogene	-
ENSG00000270773	RP13-685P2.7	chr3	+	129064254	129065007	754	0	0	0	0	0	0	0	2	0	0	0	0	0	0	0	0	0	0	0	0.136003	0	0	0	0	0.0453342	0	0	0	0	0	0	0	0	0	NA	NA	NA	NA	0	0	0	0	0	0	NA	NA	NA	NA	0	1.84973	0	0	0	0	0.11709	0.65113	NA	NA	0	1.68522	0	0	0	0	0.14514	0.69754	NA	NA	0	0	0	0	1.68522	0	-0.14514	0.69754	NA	NA	0	0	0	0	1.6715	0	-0.15191	0.7024	NA	NA	0	1.6715	0	0	0	0	0.15191	0.7024	NA	NA	pseudogene	-
ENSG00000168538	TRAPPC11	chr4	+	184580420	184634745	4552	576	507	530	420	468	472	397	468	562	343	310	265	6.82499	6.22792	6.06994	5.72091	6.22209	6.36483	5.13317	5.27147	6.3752	4.08103	3.73981	3.35451	5.59328	6.10261	3.72512	6.37429	363.047	330.858	298.22	515.859	478.27	463.744	-0.54776	8.1209e-05	0.00024833	TRUE	434.223	467.156	472.988	325.556	296.854	266.118	0.6151	2.4499e-05	0.00010448	TRUE	418.635	432.837	519.748	583.3	536.833	524.746	-0.25797	0.035633	0.073204	FALSE	379.275	394.341	475.791	371.49	340.201	306.677	0.29117	0.049347	0.093855	FALSE	371.49	340.201	306.677	379.275	394.341	475.791	-0.29117	0.049347	0.093855	FALSE	482.834	517.503	526.455	376.595	391.131	471.055	0.29778	0.028123	0.05726	FALSE	376.595	391.131	471.055	482.834	517.503	526.455	-0.29778	0.028123	0.05726	FALSE	protein_coding	trafficking_protein_particle_complex_11
ENSG00000080572	PIH1D3	chrX	+	106449862	106487473	1926	0	0	0	0	0	0	0	0	0	0	0	0	0	0	0	0	0	0	0	0	0	0	0	0	0	0	0	0	0	0	0	0	0	0	NA	NA	NA	NA	0	0	0	0	0	0	NA	NA	NA	NA	0	0	0	0	0	0	NA	NA	NA	NA	0	0	0	0	0	0	NA	NA	NA	NA	0	0	0	0	0	0	NA	NA	NA	NA	0	0	0	0	0	0	NA	NA	NA	NA	0	0	0	0	0	0	NA	NA	NA	NA	protein_coding	PIH1_domain_containing_3
ENSG00000080573	COL5A3	chr19	-	10070237	10121147	6174	225	161	173	358	337	311	411	562	476	603	544	536	1.96561	1.45813	1.4608	3.59529	3.30336	3.09201	3.91807	4.66722	3.98107	5.28967	4.83862	5.00247	4.18879	3.33022	5.04359	1.62818	638.244	580.603	603.192	201.507	151.877	151.373	1.8234	2.0627e-32	2.8268e-31	TRUE	370.124	336.393	311.651	572.332	520.931	538.261	-0.66784	7.772e-07	3.9851e-06	TRUE	433.398	519.774	440.214	227.852	170.474	171.285	1.2616	1.307e-15	1.0865e-14	TRUE	392.65	473.547	402.983	653.086	596.997	620.297	-0.55359	6.8192e-06	2.374e-05	TRUE	653.086	596.997	620.297	392.65	473.547	402.983	0.55359	6.8192e-06	2.374e-05	TRUE	411.558	372.646	346.88	389.875	469.692	398.972	-0.1531	0.28888	0.40533	FALSE	389.875	469.692	398.972	411.558	372.646	346.88	0.1531	0.28888	0.40533	FALSE	protein_coding	collagen_type_V_alpha_3
ENSG00000254061	RP11-359B20.1	chr8	-	33293786	33294218	433	0	0	0	0	0	0	0	0	0	0	0	0	0	0	0	0	0	0	0	0	0	0	0	0	0	0	0	0	0	0	0	0	0	0	NA	NA	NA	NA	0	0	0	0	0	0	NA	NA	NA	NA	0	0	0	0	0	0	NA	NA	NA	NA	0	0	0	0	0	0	NA	NA	NA	NA	0	0	0	0	0	0	NA	NA	NA	NA	0	0	0	0	0	0	NA	NA	NA	NA	0	0	0	0	0	0	NA	NA	NA	NA	pseudogene	-
ENSG00000254060	RP11-172E10.1	chr8	+	81949199	81953066	545	0	0	0	0	0	0	0	0	0	0	0	0	0	0	0	0	0	0	0	0	0	0	0	0	0	0	0	0	0	0	0	0	0	0	NA	NA	NA	NA	0	0	0	0	0	0	NA	NA	NA	NA	0	0	0	0	0	0	NA	NA	NA	NA	0	0	0	0	0	0	NA	NA	NA	NA	0	0	0	0	0	0	NA	NA	NA	NA	0	0	0	0	0	0	NA	NA	NA	NA	0	0	0	0	0	0	NA	NA	NA	NA	lincRNA	-
ENSG00000204347	BTBD17	chr17	-	72352555	72358085	1805	0	0	0	0	0	0	0	0	0	0	0	0	0	0	0	0	0	0	0	0	0	0	0	0	0	0	0	0	0	0	0	0	0	0	NA	NA	NA	NA	0	0	0	0	0	0	NA	NA	NA	NA	0	0	0	0	0	0	NA	NA	NA	NA	0	0	0	0	0	0	NA	NA	NA	NA	0	0	0	0	0	0	NA	NA	NA	NA	0	0	0	0	0	0	NA	NA	NA	NA	0	0	0	0	0	0	NA	NA	NA	NA	protein_coding	BTB_(POZ)_domain_containing_17
ENSG00000254066	CTB-181F24.1	chr5	-	164647583	164668758	1864	0	0	0	0	0	0	0	0	0	0	0	0	0	0	0	0	0	0	0	0	0	0	0	0	0	0	0	0	0	0	0	0	0	0	NA	NA	NA	NA	0	0	0	0	0	0	NA	NA	NA	NA	0	0	0	0	0	0	NA	NA	NA	NA	0	0	0	0	0	0	NA	NA	NA	NA	0	0	0	0	0	0	NA	NA	NA	NA	0	0	0	0	0	0	NA	NA	NA	NA	0	0	0	0	0	0	NA	NA	NA	NA	lincRNA	-
ENSG00000204345	CD300LD	chr17	-	72575504	72588422	1303	0	0	0	0	0	0	0	0	0	0	0	0	0	0	0	0	0	0	0	0	0	0	0	0	0	0	0	0	0	0	0	0	0	0	NA	NA	NA	NA	0	0	0	0	0	0	NA	NA	NA	NA	0	0	0	0	0	0	NA	NA	NA	NA	0	0	0	0	0	0	NA	NA	NA	NA	0	0	0	0	0	0	NA	NA	NA	NA	0	0	0	0	0	0	NA	NA	NA	NA	0	0	0	0	0	0	NA	NA	NA	NA	protein_coding	CD300_molecule-like_family_member_d
ENSG00000204344	STK19	chr6	+	31938868	31950598	1894	226	153	251	195	183	281	169	215	247	221	258	250	6.43591	4.51699	6.90883	6.3837	5.84741	9.10697	5.25175	5.82032	6.73406	6.31961	7.48048	7.60582	5.93537	7.11269	7.1353	5.95391	233.917	275.359	281.34	202.403	144.33	219.622	0.46739	0.018957	0.039335	TRUE	201.604	182.67	281.588	209.76	247.059	251.055	-0.084104	0.67696	0.78902	FALSE	178.21	198.846	228.43	228.864	162.003	248.512	-0.075766	0.697	0.79519	FALSE	161.454	181.161	209.111	239.357	283.135	289.318	-0.54427	0.0027152	0.0067356	TRUE	239.357	283.135	289.318	161.454	181.161	209.111	0.54427	0.0027152	0.0067356	TRUE	224.173	202.357	313.419	160.314	179.686	207.03	0.42406	0.041946	0.081455	FALSE	160.314	179.686	207.03	224.173	202.357	313.419	-0.42406	0.041946	0.081455	FALSE	protein_coding	serine/threonine_kinase_19
ENSG00000254069	RP11-359P18.7	chr8	+	43349080	43349905	826	0	0	0	0	0	0	0	0	0	0	0	0	0	0	0	0	0	0	0	0	0	0	0	0	0	0	0	0	0	0	0	0	0	0	NA	NA	NA	NA	0	0	0	0	0	0	NA	NA	NA	NA	0	0	0	0	0	0	NA	NA	NA	NA	0	0	0	0	0	0	NA	NA	NA	NA	0	0	0	0	0	0	NA	NA	NA	NA	0	0	0	0	0	0	NA	NA	NA	NA	0	0	0	0	0	0	NA	NA	NA	NA	pseudogene	-
ENSG00000204348	DOM3Z	chr6	-	31937587	31940069	2093	113	136	121	96	84	105	104	129	120	86	111	111	2.912	3.63335	3.01389	2.84394	2.42886	3.07941	2.92456	3.16016	2.96055	2.22539	2.91235	3.0559	3.01509	2.78407	2.73122	3.18641	91.0265	118.469	124.915	101.201	128.293	105.874	-0.0039735	0.98754	0.99223	FALSE	99.2511	83.8486	105.22	81.6262	106.293	111.468	-0.049778	0.85096	0.91019	FALSE	109.668	119.308	110.978	114.432	144.003	119.801	-0.14587	0.50684	0.63725	FALSE	99.3566	108.697	101.592	93.1433	121.814	128.457	-0.14247	0.56291	0.68073	FALSE	93.1433	121.814	128.457	99.3566	108.697	101.592	0.14247	0.56291	0.68073	FALSE	110.362	92.8851	117.114	98.6545	107.812	100.581	0.058422	0.81557	0.87462	FALSE	98.6545	107.812	100.581	110.362	92.8851	117.114	-0.058422	0.81557	0.87462	FALSE	protein_coding	dom-3_homolog_Z_(C._elegans)
ENSG00000235982	AC007875.3	chr7	+	97512594	97513107	514	0	0	0	0	0	0	0	0	0	0	0	0	0	0	0	0	0	0	0	0	0	0	0	0	0	0	0	0	0	0	0	0	0	0	NA	NA	NA	NA	0	0	0	0	0	0	NA	NA	NA	NA	0	0	0	0	0	0	NA	NA	NA	NA	0	0	0	0	0	0	NA	NA	NA	NA	0	0	0	0	0	0	NA	NA	NA	NA	0	0	0	0	0	0	NA	NA	NA	NA	0	0	0	0	0	0	NA	NA	NA	NA	pseudogene	-
ENSG00000213509	PPIAP16	chr3	+	57927545	57928031	487	0	0	0	0	0	0	0	0	0	0	0	0	0	0	0	0	0	0	0	0	0	0	0	0	0	0	0	0	0	0	0	0	0	0	NA	NA	NA	NA	0	0	0	0	0	0	NA	NA	NA	NA	0	0	0	0	0	0	NA	NA	NA	NA	0	0	0	0	0	0	NA	NA	NA	NA	0	0	0	0	0	0	NA	NA	NA	NA	0	0	0	0	0	0	NA	NA	NA	NA	0	0	0	0	0	0	NA	NA	NA	NA	pseudogene	peptidylprolyl_isomerase_A_(cyclophilin_A)_pseudogene_16
ENSG00000163703	CRELD1	chr3	+	9975506	9987097	2696	366	372	435	169	221	281	214	234	303	475	598	455	7.32222	7.71544	8.41163	3.88673	4.96095	6.39785	4.67187	4.45025	5.8034	9.54227	12.1807	9.72473	4.97517	5.08184	10.4826	7.81643	502.762	638.236	512.038	327.785	350.92	380.62	0.63379	7.206e-06	2.4877e-05	TRUE	174.723	220.602	281.588	450.842	572.642	456.919	-1.0904	1.3877e-09	9.4784e-09	TRUE	225.662	216.418	280.22	370.639	393.89	430.688	-0.71085	2.5919e-06	1.0498e-05	TRUE	204.445	197.171	256.521	514.454	656.258	526.558	-1.346	6.0518e-18	4.505e-17	TRUE	514.454	656.258	526.558	204.445	197.171	256.521	1.346	6.0518e-18	4.505e-17	TRUE	194.283	244.376	313.419	203.001	195.566	253.968	0.19988	0.32957	0.44965	FALSE	203.001	195.566	253.968	194.283	244.376	313.419	-0.19988	0.32957	0.44965	FALSE	protein_coding	cysteine-rich_with_EGF-like_domains_1
ENSG00000163702	IL17RC	chr3	+	9958758	9975314	2621	739	654	797	824	1049	941	853	1079	1010	1251	1318	1219	15.2075	13.9524	15.8527	19.493	24.2215	22.0379	19.1549	21.1078	19.8982	25.8504	27.6146	26.7992	20.0536	21.9175	26.7547	15.0042	1324.12	1406.68	1371.81	661.84	616.94	697.367	1.0479	1.8111e-31	2.4148e-30	TRUE	851.905	1047.11	942.969	1187.38	1262.11	1224.14	-0.36653	0.0001448	0.00054902	TRUE	899.486	997.929	934.067	748.366	692.483	789.1	0.34189	0.00026757	0.00083285	TRUE	814.915	909.176	855.07	1354.91	1446.4	1410.71	-0.70393	6.8008e-17	4.8597e-16	TRUE	1354.91	1446.4	1410.71	814.915	909.176	855.07	0.70393	6.8008e-17	4.8597e-16	TRUE	947.274	1159.96	1049.56	809.157	901.774	846.559	0.30179	0.0032137	0.0079917	TRUE	809.157	901.774	846.559	947.274	1159.96	1049.56	-0.30179	0.0032137	0.0079917	TRUE	protein_coding	interleukin_17_receptor_C
ENSG00000214654	RP11-27I1.4	chr9	+	123555829	123561848	1017	37	28	26	19	22	14	43	62	43	31	37	14	1.96229	1.53948	1.3328	1.15838	1.30916	0.844996	2.48854	3.12579	2.18327	1.65089	1.99788	0.793219	2.5992	1.10418	1.48066	1.61152	32.8119	39.4895	15.755	33.1368	26.4133	22.7497	0.084484	0.85233	0.90276	FALSE	19.6434	21.9603	14.0293	29.4234	35.431	14.0591	-0.36759	0.40788	0.56015	FALSE	45.3434	57.3416	39.7672	37.469	29.6476	25.7423	0.53918	0.1281	0.21762	FALSE	41.0801	52.2418	36.404	33.5749	40.6046	16.2018	0.45922	0.26681	0.38336	FALSE	33.5749	40.6046	16.2018	41.0801	52.2418	36.404	-0.45922	0.26681	0.38336	FALSE	21.8425	24.327	15.6152	40.7898	51.8165	36.0416	-0.93659	0.028414	0.057786	FALSE	40.7898	51.8165	36.0416	21.8425	24.327	15.6152	0.93659	0.028414	0.057786	FALSE	pseudogene	-
ENSG00000270188	MTRNR2L11	chr1	-	238107024	238108575	1552	0	0	0	0	0	0	0	0	0	0	0	0	0	0	0	0	0	0	0	0	0	0	0	0	0	0	0	0	0	0	0	0	0	0	NA	NA	NA	NA	0	0	0	0	0	0	NA	NA	NA	NA	0	0	0	0	0	0	NA	NA	NA	NA	0	0	0	0	0	0	NA	NA	NA	NA	0	0	0	0	0	0	NA	NA	NA	NA	0	0	0	0	0	0	NA	NA	NA	NA	0	0	0	0	0	0	NA	NA	NA	NA	protein_coding	MT-RNR2-like_11_(pseudogene)
ENSG00000270189	RP11-258C19.7	chrX	+	53198279	53200096	1818	19	3	10	17	3	3	9	13	11	19	9	5	0.563692	0.0922709	0.286759	0.579793	0.0998665	0.101292	0.291371	0.366638	0.312434	0.566027	0.271856	0.158475	0.323481	0.260317	0.33212	0.314241	20.1105	9.60556	5.6268	17.0162	2.83	8.74989	0.19953	0.73882	0.82007	FALSE	17.5757	2.99459	3.00628	18.0337	8.61835	5.02109	-0.20905	0.67473	0.78796	FALSE	9.49048	12.0232	10.173	19.2408	3.17653	9.90088	-0.018938	0.97054	0.98242	FALSE	8.59817	10.9539	9.31264	20.5782	9.87679	5.78635	-0.23738	0.68378	0.77838	FALSE	20.5782	9.87679	5.78635	8.59817	10.9539	9.31264	0.23738	0.68378	0.77838	FALSE	19.5433	3.31732	3.34611	8.53741	10.8648	9.21994	-0.087544	0.89011	0.92877	FALSE	8.53741	10.8648	9.21994	19.5433	3.31732	3.34611	0.087544	0.89011	0.92877	FALSE	lincRNA	-
ENSG00000270187	IGKV1OR2-11	chr2	-	97987331	97987617	287	0	0	0	0	0	0	0	0	0	0	0	0	0	0	0	0	0	0	0	0	0	0	0	0	0	0	0	0	0	0	0	0	0	0	NA	NA	NA	NA	0	0	0	0	0	0	NA	NA	NA	NA	0	0	0	0	0	0	NA	NA	NA	NA	0	0	0	0	0	0	NA	NA	NA	NA	0	0	0	0	0	0	NA	NA	NA	NA	0	0	0	0	0	0	NA	NA	NA	NA	0	0	0	0	0	0	NA	NA	NA	NA	IG_V_pseudogene	immunoglobulin_kappa_variable_1/OR2-11_(pseudogene)
ENSG00000270184	RP11-568J23.5	chr16	+	85817988	85821223	689	0	0	3	15	4	6	4	14	2	0	14	0	0	0	0.226993	1.34986	0.351344	0.534539	0.341694	1.04183	0.149889	0	1.11583	0	0.511138	0.745249	0.371944	0.0756644	0	14.942	0	0	0	2.62497	0.56399	0.30091	0.41856	FALSE	15.508	3.99279	6.01255	0	13.4063	0	0.29908	0.52244	0.66426	FALSE	4.21799	12.9481	1.84964	0	0	2.97026	0.80315	0.10932	0.19129	FALSE	3.82141	11.7965	1.69321	0	15.3639	0	0.07425	0.90787	0.94065	FALSE	0	15.3639	0	3.82141	11.7965	1.69321	-0.07425	0.90787	0.94065	FALSE	17.2441	4.4231	6.69222	3.7944	11.7005	1.67635	0.44196	0.49779	0.61504	FALSE	3.7944	11.7005	1.67635	17.2441	4.4231	6.69222	-0.44196	0.49779	0.61504	FALSE	antisense	-
ENSG00000270185	IGHD1OR15-1B	chr15	-	21223129	21223145	17	0	0	0	0	0	0	0	0	0	0	0	0	0	0	0	0	0	0	0	0	0	0	0	0	0	0	0	0	0	0	0	0	0	0	NA	NA	NA	NA	0	0	0	0	0	0	NA	NA	NA	NA	0	0	0	0	0	0	NA	NA	NA	NA	0	0	0	0	0	0	NA	NA	NA	NA	0	0	0	0	0	0	NA	NA	NA	NA	0	0	0	0	0	0	NA	NA	NA	NA	0	0	0	0	0	0	NA	NA	NA	NA	IG_D_gene	immunoglobulin_heavy_diversity_1/OR15-1B_(non-functional)
ENSG00000270182	RP1-170O19.21	chr7	+	27197963	27198595	633	0	0	0	0	0	0	0	0	0	0	0	0	0	0	0	0	0	0	0	0	0	0	0	0	0	0	0	0	0	0	0	0	0	0	NA	NA	NA	NA	0	0	0	0	0	0	NA	NA	NA	NA	0	0	0	0	0	0	NA	NA	NA	NA	0	0	0	0	0	0	NA	NA	NA	NA	0	0	0	0	0	0	NA	NA	NA	NA	0	0	0	0	0	0	NA	NA	NA	NA	0	0	0	0	0	0	NA	NA	NA	NA	lincRNA	-
ENSG00000270180	EIF3L	chr22	+	38245457	38284471	1551	0	0	0	0	0	0	0	0	0	0	0	0	0	0	0	0	0	0	0	0	0	0	0	0	0	0	0	0	0	0	0	0	0	0	NA	NA	NA	NA	0	0	0	0	0	0	NA	NA	NA	NA	0	0	0	0	0	0	NA	NA	NA	NA	0	0	0	0	0	0	NA	NA	NA	NA	0	0	0	0	0	0	NA	NA	NA	NA	0	0	0	0	0	0	NA	NA	NA	NA	0	0	0	0	0	0	NA	NA	NA	NA	protein_coding	Eukaryotic_translation_initiation_factor_3_subunit_L_
ENSG00000270181	RP11-484I6.7	chr13	+	103459704	103524748	4155	0	0	0	0	0	0	0	0	0	0	0	0	0	0	0	0	0	0	0	0	0	0	0	0	0	0	0	0	0	0	0	0	0	0	NA	NA	NA	NA	0	0	0	0	0	0	NA	NA	NA	NA	0	0	0	0	0	0	NA	NA	NA	NA	0	0	0	0	0	0	NA	NA	NA	NA	0	0	0	0	0	0	NA	NA	NA	NA	0	0	0	0	0	0	NA	NA	NA	NA	0	0	0	0	0	0	NA	NA	NA	NA	protein_coding	BIVM-ERCC5_protein_
ENSG00000154768	C17orf50	chr17	+	34087916	34092098	1018	0	0	0	0	0	0	0	0	0	0	0	0	0	0	0	0	0	0	0	0	0	0	0	0	0	0	0	0	0	0	0	0	0	0	NA	NA	NA	NA	0	0	0	0	0	0	NA	NA	NA	NA	0	0	0	0	0	0	NA	NA	NA	NA	0	0	0	0	0	0	NA	NA	NA	NA	0	0	0	0	0	0	NA	NA	NA	NA	0	0	0	0	0	0	NA	NA	NA	NA	0	0	0	0	0	0	NA	NA	NA	NA	protein_coding	chromosome_17_open_reading_frame_50
ENSG00000242244	ATP5G1P3	chr3	-	138608097	138608799	410	0	0	0	0	0	0	0	0	0	0	0	0	0	0	0	0	0	0	0	0	0	0	0	0	0	0	0	0	0	0	0	0	0	0	NA	NA	NA	NA	0	0	0	0	0	0	NA	NA	NA	NA	0	0	0	0	0	0	NA	NA	NA	NA	0	0	0	0	0	0	NA	NA	NA	NA	0	0	0	0	0	0	NA	NA	NA	NA	0	0	0	0	0	0	NA	NA	NA	NA	0	0	0	0	0	0	NA	NA	NA	NA	pseudogene	ATP_synthase_H+_transporting_mitochondrial_Fo_complex_subunit_C1_(subunit_9)_pseudogene_3
ENSG00000232309	GS1-122H1.1	chr1	-	182096432	182097800	628	0	0	0	0	0	0	0	0	0	0	0	0	0	0	0	0	0	0	0	0	0	0	0	0	0	0	0	0	0	0	0	0	0	0	NA	NA	NA	NA	0	0	0	0	0	0	NA	NA	NA	NA	0	0	0	0	0	0	NA	NA	NA	NA	0	0	0	0	0	0	NA	NA	NA	NA	0	0	0	0	0	0	NA	NA	NA	NA	0	0	0	0	0	0	NA	NA	NA	NA	0	0	0	0	0	0	NA	NA	NA	NA	lincRNA	-
ENSG00000232306	AC012485.2	chr2	-	239207351	239209261	563	0	0	0	0	0	0	0	0	0	0	0	0	0	0	0	0	0	0	0	0	0	0	0	0	0	0	0	0	0	0	0	0	0	0	NA	NA	NA	NA	0	0	0	0	0	0	NA	NA	NA	NA	0	0	0	0	0	0	NA	NA	NA	NA	0	0	0	0	0	0	NA	NA	NA	NA	0	0	0	0	0	0	NA	NA	NA	NA	0	0	0	0	0	0	NA	NA	NA	NA	0	0	0	0	0	0	NA	NA	NA	NA	antisense	-
ENSG00000154760	SLFN13	chr17	-	33762115	33775856	8469	26	16	14	0	2	0	41	47	64	0	0	0	0.165586	0.105639	0.0861801	0	0.0142919	0	0.284937	0.284547	0.390218	0	0	0	0.319901	0.00476397	0	0.119135	0	0	0	23.2853	15.0933	12.2499	-2.6628	2.1206e-05	6.929e-05	TRUE	0	1.99639	0	0	0	0	0.11167	0.62688	NA	NA	43.2344	43.4687	59.1884	26.3295	16.9415	13.8612	1.1431	0.0029031	0.0075988	TRUE	39.1694	39.6027	54.1826	0	0	0	4.2573	8.3896e-13	4.8725e-12	TRUE	0	0	0	39.1694	39.6027	54.1826	-4.2573	8.3896e-13	4.8725e-12	TRUE	0	2.21155	0	38.8926	39.2803	53.6433	-3.8579	5.2887e-11	2.8469e-10	TRUE	38.8926	39.2803	53.6433	0	2.21155	0	3.8579	5.2887e-11	2.8469e-10	TRUE	protein_coding	schlafen_family_member_13
ENSG00000232305	CLCP1	chr22	-	17903436	17903823	388	0	0	0	0	0	0	0	0	0	0	0	0	0	0	0	0	0	0	0	0	0	0	0	0	0	0	0	0	0	0	0	0	0	0	NA	NA	NA	NA	0	0	0	0	0	0	NA	NA	NA	NA	0	0	0	0	0	0	NA	NA	NA	NA	0	0	0	0	0	0	NA	NA	NA	NA	0	0	0	0	0	0	NA	NA	NA	NA	0	0	0	0	0	0	NA	NA	NA	NA	0	0	0	0	0	0	NA	NA	NA	NA	pseudogene	Charcot-Leyden_crystal_protein_pseudogene_1
ENSG00000154764	WNT7A	chr3	-	13857755	13921618	4041	0	0	0	0	0	0	0	0	1	0	0	0	0	0	0	0	0	0	0	0	0.0127782	0	0	0	0.00425941	0	0	0	0	0	0	0	0	0	NA	NA	NA	NA	0	0	0	0	0	0	NA	NA	NA	NA	0	0	0.924819	0	0	0	0.056059	0.8286	NA	NA	0	0	0.846604	0	0	0	0.057115	0.87845	NA	NA	0	0	0	0	0	0.846604	-0.057115	0.87845	NA	NA	0	0	0	0	0	0.838177	-0.058199	0.88362	NA	NA	0	0	0.838177	0	0	0	0.058199	0.88362	NA	NA	protein_coding	wingless-type_MMTV_integration_site_family_member_7A
ENSG00000154767	XPC	chr3	-	14186647	14220283	3832	502	444	516	454	492	394	686	821	904	397	438	420	7.06578	6.47881	7.01997	7.34596	7.7702	6.31129	10.5365	10.9852	12.1816	5.61103	6.2768	6.31553	11.2344	7.14248	6.06779	6.85485	420.203	467.471	472.651	449.585	418.84	451.495	0.042523	0.74105	0.822	FALSE	469.375	491.113	394.824	376.809	419.426	421.772	0.15106	0.28536	0.43131	FALSE	723.385	759.314	836.036	508.363	470.126	510.885	0.63249	2.557e-09	1.371e-08	TRUE	655.371	691.783	765.33	429.976	480.671	486.054	0.59288	4.2347e-07	1.6514e-06	TRUE	429.976	480.671	486.054	655.371	691.783	765.33	-0.59288	4.2347e-07	1.6514e-06	TRUE	521.92	544.041	439.456	650.74	686.151	757.712	-0.47288	0.00014448	0.00043665	TRUE	650.74	686.151	757.712	521.92	544.041	439.456	0.47288	0.00014448	0.00043665	TRUE	protein_coding	xeroderma_pigmentosum_complementation_group_C
ENSG00000232301	RP11-132A1.3	chr7	+	100942894	100944551	756	0	0	0	0	0	0	0	0	0	0	0	0	0	0	0	0	0	0	0	0	0	0	0	0	0	0	0	0	0	0	0	0	0	0	NA	NA	NA	NA	0	0	0	0	0	0	NA	NA	NA	NA	0	0	0	0	0	0	NA	NA	NA	NA	0	0	0	0	0	0	NA	NA	NA	NA	0	0	0	0	0	0	NA	NA	NA	NA	0	0	0	0	0	0	NA	NA	NA	NA	0	0	0	0	0	0	NA	NA	NA	NA	antisense	-
ENSG00000234229	RP11-308N19.4	chr9	+	109378339	109464943	2054	0	0	0	0	0	0	0	0	0	0	0	0	0	0	0	0	0	0	0	0	0	0	0	0	0	0	0	0	0	0	0	0	0	0	NA	NA	NA	NA	0	0	0	0	0	0	NA	NA	NA	NA	0	0	0	0	0	0	NA	NA	NA	NA	0	0	0	0	0	0	NA	NA	NA	NA	0	0	0	0	0	0	NA	NA	NA	NA	0	0	0	0	0	0	NA	NA	NA	NA	0	0	0	0	0	0	NA	NA	NA	NA	lincRNA	-
ENSG00000234228	NCLP2	chrX	-	134209166	134210627	1462	0	0	0	0	0	0	0	0	0	0	0	0	0	0	0	0	0	0	0	0	0	0	0	0	0	0	0	0	0	0	0	0	0	0	NA	NA	NA	NA	0	0	0	0	0	0	NA	NA	NA	NA	0	0	0	0	0	0	NA	NA	NA	NA	0	0	0	0	0	0	NA	NA	NA	NA	0	0	0	0	0	0	NA	NA	NA	NA	0	0	0	0	0	0	NA	NA	NA	NA	0	0	0	0	0	0	NA	NA	NA	NA	pseudogene	nucleolin_pseudogene_2
ENSG00000234223	AC003988.1	chr7	-	79875725	79941772	578	0	0	0	0	0	0	0	0	0	0	0	0	0	0	0	0	0	0	0	0	0	0	0	0	0	0	0	0	0	0	0	0	0	0	NA	NA	NA	NA	0	0	0	0	0	0	NA	NA	NA	NA	0	0	0	0	0	0	NA	NA	NA	NA	0	0	0	0	0	0	NA	NA	NA	NA	0	0	0	0	0	0	NA	NA	NA	NA	0	0	0	0	0	0	NA	NA	NA	NA	0	0	0	0	0	0	NA	NA	NA	NA	lincRNA	-
ENSG00000234222	RP11-315I20.1	chr1	-	145475982	145508503	919	0	0	4	0	2	2	5	3	13	0	1	3	0	0	0.226911	0	0.131706	0.133586	0.320222	0.167376	0.730445	0	0.059755	0.188101	0.406015	0.0884309	0.0826187	0.075637	0	1.06728	3.37608	0	0	3.49996	0.060796	0.90056	NA	NA	0	1.99639	2.00418	0	0.957595	3.01266	0.0026955	0.99377	NA	NA	5.27249	2.77459	12.0226	0	0	3.96035	0.76783	0.13112	0.22189	FALSE	4.77676	2.52783	11.0058	0	1.09742	3.47181	0.86206	0.18075	0.28123	FALSE	0	1.09742	3.47181	4.77676	2.52783	11.0058	-0.86206	0.18075	0.28123	FALSE	0	2.21155	2.23074	4.743	2.50725	10.8963	-0.89749	0.17942	0.27751	FALSE	4.743	2.50725	10.8963	0	2.21155	2.23074	0.89749	0.17942	0.27751	FALSE	antisense	-
ENSG00000159733	ZFYVE28	chr4	-	2271309	2420390	4131	124	118	133	122	100	105	116	119	148	249	218	209	1.61901	1.59722	1.67845	1.83114	1.465	1.5602	1.65272	1.477	1.84998	3.26454	2.89795	2.91526	1.6599	1.61878	3.02592	1.63156	263.553	232.668	235.2	111.053	111.313	116.374	1.0823	4.4711e-08	1.9248e-07	TRUE	126.132	99.8197	105.22	236.336	208.756	209.882	-0.9379	9.4021e-06	4.2417e-05	TRUE	122.322	110.059	136.873	125.572	124.943	131.682	-0.047678	0.8237	0.88824	FALSE	110.821	100.271	125.297	269.682	239.238	241.87	-1.1312	7.8717e-09	3.529e-08	TRUE	269.682	239.238	241.87	110.821	100.271	125.297	1.1312	7.8717e-09	3.529e-08	TRUE	140.252	110.577	117.114	110.038	99.4543	124.05	0.13624	0.57502	0.68417	FALSE	110.038	99.4543	124.05	140.252	110.577	117.114	-0.13624	0.57502	0.68417	FALSE	protein_coding	zinc_finger_FYVE_domain_containing_28
ENSG00000240704	KLF7P1	chr3	-	170670639	170671686	1048	0	0	0	0	0	0	0	0	0	0	0	0	0	0	0	0	0	0	0	0	0	0	0	0	0	0	0	0	0	0	0	0	0	0	NA	NA	NA	NA	0	0	0	0	0	0	NA	NA	NA	NA	0	0	0	0	0	0	NA	NA	NA	NA	0	0	0	0	0	0	NA	NA	NA	NA	0	0	0	0	0	0	NA	NA	NA	NA	0	0	0	0	0	0	NA	NA	NA	NA	0	0	0	0	0	0	NA	NA	NA	NA	pseudogene	kruppel-like_factor_7_pseudogene_1
ENSG00000234227	RPL7L1P1	chr13	-	90485411	90486195	785	0	0	0	0	0	0	0	0	0	0	0	0	0	0	0	0	0	0	0	0	0	0	0	0	0	0	0	0	0	0	0	0	0	0	NA	NA	NA	NA	0	0	0	0	0	0	NA	NA	NA	NA	0	0	0	0	0	0	NA	NA	NA	NA	0	0	0	0	0	0	NA	NA	NA	NA	0	0	0	0	0	0	NA	NA	NA	NA	0	0	0	0	0	0	NA	NA	NA	NA	0	0	0	0	0	0	NA	NA	NA	NA	pseudogene	ribosomal_protein_L7-like_1_pseudogene_1
ENSG00000234226	NDUFS5P2	chr1	-	97049973	97050290	318	0	0	0	0	0	0	0	0	0	0	0	0	0	0	0	0	0	0	0	0	0	0	0	0	0	0	0	0	0	0	0	0	0	0	NA	NA	NA	NA	0	0	0	0	0	0	NA	NA	NA	NA	0	0	0	0	0	0	NA	NA	NA	NA	0	0	0	0	0	0	NA	NA	NA	NA	0	0	0	0	0	0	NA	NA	NA	NA	0	0	0	0	0	0	NA	NA	NA	NA	0	0	0	0	0	0	NA	NA	NA	NA	pseudogene	NADH_dehydrogenase_(ubiquinone)_Fe-S_protein_5_15kDa_(NADH-coenzyme_Q_reductase)_pseudogene_2
ENSG00000234225	RP4-704D21.2	chr1	-	146473499	146475178	727	0	0	0	0	1	0	1	0	0	0	1	0	0	0	0	0	0.083245	0	0.0809585	0	0	0	0.0755362	0	0.0269862	0.0277483	0.0251787	0	0	1.06728	0	0	0	0	0.10597	0.76448	NA	NA	0	0.998197	0	0	0.957595	0	0.0033817	0.98826	NA	NA	1.0545	0	0	0	0	0	0.056059	0.8286	NA	NA	0.955352	0	0	0	1.09742	0	-0.030908	0.93404	NA	NA	0	1.09742	0	0.955352	0	0	0.030908	0.93404	NA	NA	0	1.10577	0	0.948601	0	0	0.035509	0.92883	NA	NA	0.948601	0	0	0	1.10577	0	-0.035509	0.92883	NA	NA	lincRNA	-
ENSG00000234224	TMEM229A	chr7	-	123670973	123673523	2551	0	0	0	0	0	0	0	0	0	0	0	0	0	0	0	0	0	0	0	0	0	0	0	0	0	0	0	0	0	0	0	0	0	0	NA	NA	NA	NA	0	0	0	0	0	0	NA	NA	NA	NA	0	0	0	0	0	0	NA	NA	NA	NA	0	0	0	0	0	0	NA	NA	NA	NA	0	0	0	0	0	0	NA	NA	NA	NA	0	0	0	0	0	0	NA	NA	NA	NA	0	0	0	0	0	0	NA	NA	NA	NA	protein_coding	transmembrane_protein_229A
ENSG00000130150	MOSPD2	chrX	+	14891563	14940449	4163	574	603	547	359	288	329	307	339	348	288	320	309	7.43682	8.09932	6.85002	5.34695	4.18676	4.85106	4.34039	4.17524	4.31651	3.74683	4.22117	4.27699	4.27738	4.79492	4.08166	7.46205	304.833	341.531	347.736	514.068	568.83	478.619	-0.64354	2.79e-06	1.014e-05	TRUE	371.158	287.481	329.688	273.353	306.43	310.304	0.14681	0.36613	0.51818	FALSE	323.731	313.529	321.837	581.275	638.482	541.578	-0.8649	1.4765e-12	1.0094e-11	TRUE	293.293	285.645	294.618	311.922	351.175	357.597	-0.22138	0.13135	0.21691	FALSE	311.922	351.175	357.597	293.293	285.645	294.618	0.22138	0.13135	0.21691	FALSE	412.708	318.463	366.957	291.22	283.319	291.686	0.33728	0.029488	0.059743	FALSE	291.22	283.319	291.686	412.708	318.463	366.957	-0.33728	0.029488	0.059743	FALSE	protein_coding	motile_sperm_domain_containing_2
ENSG00000130158	DOCK6	chr19	-	11309971	11373157	6358	548	594	590	774	784	906	575	656	529	1278	999	1031	4.64881	5.224	4.83774	7.54811	7.46256	8.74692	5.32285	5.2902	4.2963	10.8865	8.62849	9.34381	4.96978	7.9192	9.6196	4.90352	1352.7	1066.22	1160.25	490.782	560.34	516.244	1.1825	1.2373e-26	1.397e-25	TRUE	800.212	782.587	907.896	1213	956.637	1035.35	-0.35934	0.0011157	0.0035894	TRUE	606.336	606.711	489.229	554.946	628.953	584.152	-0.054468	0.645	0.75551	FALSE	549.327	552.752	447.853	1384.15	1096.32	1193.15	-1.2358	7.1495e-27	7.4229e-26	TRUE	1384.15	1096.32	1193.15	549.327	552.752	447.853	1.2358	7.1495e-27	7.4229e-26	TRUE	889.794	866.927	1010.53	545.446	548.252	443.396	0.84211	1.6548e-12	9.7867e-12	TRUE	545.446	548.252	443.396	889.794	866.927	1010.53	-0.84211	1.6548e-12	9.7867e-12	TRUE	protein_coding	dedicator_of_cytokinesis_6
ENSG00000130159	ECSIT	chr19	-	11616731	11639989	1700	531	436	522	773	712	755	647	799	686	552	577	544	16.8472	14.3409	16.0078	28.1935	25.3468	27.2612	22.4002	24.0983	20.837	17.586	18.6387	18.4389	22.4452	26.9338	18.2212	15.732	584.263	615.823	612.195	475.557	411.293	456.745	0.42723	0.00037493	0.0010574	TRUE	799.178	710.717	756.58	523.926	552.532	546.295	0.47589	1.767e-05	7.6824e-05	TRUE	682.26	738.967	634.426	537.73	461.656	516.826	0.43379	0.00010663	0.00035387	TRUE	618.113	673.245	580.77	597.85	633.212	629.555	0.0090713	0.93441	0.95824	FALSE	597.85	633.212	629.555	618.113	673.245	580.77	-0.0090713	0.93441	0.95824	FALSE	888.644	787.312	842.105	613.745	667.764	574.989	0.43654	6.067e-05	0.00019316	TRUE	613.745	667.764	574.989	888.644	787.312	842.105	-0.43654	6.067e-05	0.00019316	TRUE	protein_coding	ECSIT_homolog_(Drosophila)
ENSG00000237407	KB-1183D5.14	chr22	+	21667209	21669193	775	0	0	0	0	0	0	0	0	0	0	0	0	0	0	0	0	0	0	0	0	0	0	0	0	0	0	0	0	0	0	0	0	0	0	NA	NA	NA	NA	0	0	0	0	0	0	NA	NA	NA	NA	0	0	0	0	0	0	NA	NA	NA	NA	0	0	0	0	0	0	NA	NA	NA	NA	0	0	0	0	0	0	NA	NA	NA	NA	0	0	0	0	0	0	NA	NA	NA	NA	0	0	0	0	0	0	NA	NA	NA	NA	lincRNA	-
ENSG00000238278	ALG1L6P	chr3	+	75464221	75471294	758	57	47	73	77	40	49	48	65	44	59	25	50	4.0559	3.4671	5.0207	6.29853	3.19362	3.96802	3.72708	4.39676	2.99739	4.21561	1.81118	3.8009	3.70708	4.48673	3.2759	4.18123	62.4484	26.6821	56.268	51.0485	44.3367	63.8742	-0.11932	0.75295	0.83135	FALSE	79.6076	39.9279	49.1025	55.9994	23.9399	50.2109	0.30893	0.41172	0.56411	FALSE	50.6159	60.1162	40.692	57.7224	49.7656	72.2764	-0.22469	0.47399	0.60791	FALSE	45.8569	54.7696	37.2506	63.9007	27.4355	57.8635	-0.10258	0.78711	0.85758	FALSE	63.9007	27.4355	57.8635	45.8569	54.7696	37.2506	0.10258	0.78711	0.85758	FALSE	88.5195	44.231	54.6532	45.5328	54.3238	36.8798	0.41716	0.25182	0.36392	FALSE	45.5328	54.3238	36.8798	88.5195	44.231	54.6532	-0.41716	0.25182	0.36392	FALSE	pseudogene	asparagine-linked_glycosylation_1-like_6_pseudogene
ENSG00000129244	ATP1B2	chr17	+	7549945	7561086	3153	2	4	2	0	0	6	3	3	0	8	3	9	0.0342127	0.0709371	0.0330687	0	0	0.116809	0.0560008	0.0487849	0	0.137418	0.0522501	0.164477	0.0349286	0.0389362	0.118048	0.0460728	8.46758	3.20185	10.1282	1.79118	3.77333	1.74998	0.79728	0.20447	0.30584	FALSE	0	0	6.01255	7.59313	2.87278	9.03797	-0.46999	0.2993	0.44646	FALSE	3.16349	2.77459	0	2.02535	4.23537	1.98018	-0.14049	0.77176	0.85134	FALSE	2.86606	2.52783	0	8.6645	3.29226	10.4154	-0.99683	0.12372	0.20605	FALSE	8.6645	3.29226	10.4154	2.86606	2.52783	0	0.99683	0.12372	0.20605	FALSE	0	0	6.69222	2.8458	2.50725	0	0.087712	0.88249	0.92382	FALSE	2.8458	2.50725	0	0	0	6.69222	-0.087712	0.88249	0.92382	FALSE	protein_coding	ATPase_Na+/K+_transporting_beta_2_polypeptide
ENSG00000141968	VAV1	chr19	+	6772725	6857377	2825	2	2	0	0	0	0	1	0	0	2	0	0	0.038185	0.0395867	0	0	0	0	0.0208343	0	0	0.0383433	0	0	0.00694476	0	0.0127811	0.0259239	2.11689	0	0	1.79118	1.88667	0	-0.11796	0.79422	NA	NA	0	0	0	1.89828	0	0	-0.10491	0.6479	NA	NA	1.0545	0	0	2.02535	2.11769	0	-0.21867	0.52928	NA	NA	0.955352	0	0	2.16612	0	0	-0.10905	0.77175	NA	NA	2.16612	0	0	0.955352	0	0	0.10905	0.77175	NA	NA	0	0	0	0.948601	0	0	-0.058199	0.88362	NA	NA	0.948601	0	0	0	0	0	0.058199	0.88362	NA	NA	protein_coding	vav_1_guanine_nucleotide_exchange_factor
ENSG00000240954	RPL4P1	chr14	+	22218553	22219830	1278	0	0	0	0	0	0	0	0	0	0	0	0	0	0	0	0	0	0	0	0	0	0	0	0	0	0	0	0	0	0	0	0	0	0	NA	NA	NA	NA	0	0	0	0	0	0	NA	NA	NA	NA	0	0	0	0	0	0	NA	NA	NA	NA	0	0	0	0	0	0	NA	NA	NA	NA	0	0	0	0	0	0	NA	NA	NA	NA	0	0	0	0	0	0	NA	NA	NA	NA	0	0	0	0	0	0	NA	NA	NA	NA	pseudogene	ribosomal_protein_L4_pseudogene_1
ENSG00000267628	RP11-1136J12.1	chr18	-	77013577	77014856	728	0	0	0	0	0	0	0	0	0	0	0	0	0	0	0	0	0	0	0	0	0	0	0	0	0	0	0	0	0	0	0	0	0	0	NA	NA	NA	NA	0	0	0	0	0	0	NA	NA	NA	NA	0	0	0	0	0	0	NA	NA	NA	NA	0	0	0	0	0	0	NA	NA	NA	NA	0	0	0	0	0	0	NA	NA	NA	NA	0	0	0	0	0	0	NA	NA	NA	NA	0	0	0	0	0	0	NA	NA	NA	NA	antisense	-
ENSG00000240950	RP11-372E1.1	chr3	-	142545938	142546570	633	0	0	0	0	0	0	0	0	0	0	0	0	0	0	0	0	0	0	0	0	0	0	0	0	0	0	0	0	0	0	0	0	0	0	NA	NA	NA	NA	0	0	0	0	0	0	NA	NA	NA	NA	0	0	0	0	0	0	NA	NA	NA	NA	0	0	0	0	0	0	NA	NA	NA	NA	0	0	0	0	0	0	NA	NA	NA	NA	0	0	0	0	0	0	NA	NA	NA	NA	0	0	0	0	0	0	NA	NA	NA	NA	pseudogene	-
ENSG00000240951	RP11-91A15.2	chr3	-	89637036	89637720	685	0	0	0	0	0	0	0	0	0	0	0	0	0	0	0	0	0	0	0	0	0	0	0	0	0	0	0	0	0	0	0	0	0	0	NA	NA	NA	NA	0	0	0	0	0	0	NA	NA	NA	NA	0	0	0	0	0	0	NA	NA	NA	NA	0	0	0	0	0	0	NA	NA	NA	NA	0	0	0	0	0	0	NA	NA	NA	NA	0	0	0	0	0	0	NA	NA	NA	NA	0	0	0	0	0	0	NA	NA	NA	NA	pseudogene	-
ENSG00000072071	LPHN1	chr19	-	14260750	14316999	5658	38	50	51	28	31	50	57	46	42	47	32	59	0.362245	0.494134	0.469914	0.306841	0.331582	0.542443	0.592938	0.416853	0.383306	0.449897	0.310582	0.600862	0.464366	0.393622	0.45378	0.442098	49.747	34.1531	66.3962	34.0324	47.1667	44.6245	0.22972	0.54332	0.65613	FALSE	28.9482	30.9441	50.1046	44.6097	30.643	59.2489	-0.23683	0.53566	0.67572	FALSE	60.1064	42.5438	38.8424	38.4816	52.9422	50.4945	-0.0067001	0.98394	0.9905	FALSE	54.455	38.7601	35.5574	50.9039	35.1175	68.279	-0.2384	0.52118	0.64336	FALSE	50.9039	35.1175	68.279	54.455	38.7601	35.5574	0.2384	0.52118	0.64336	FALSE	32.1889	34.279	55.7685	54.0703	38.4445	35.2034	-0.054534	0.88964	0.92844	FALSE	54.0703	38.4445	35.2034	32.1889	34.279	55.7685	0.054534	0.88964	0.92844	FALSE	protein_coding	latrophilin_1
ENSG00000120327	PCDHB14	chr5	+	140602931	140605858	2781	48	35	38	21	9	14	33	29	24	27	30	15	0.930941	0.703728	0.71235	0.468205	0.195855	0.309011	0.698409	0.53467	0.445626	0.525824	0.592393	0.310797	0.559568	0.324357	0.476338	0.78234	28.5781	32.0185	16.8804	42.9882	33.0167	33.2496	-0.42742	0.31923	0.43856	FALSE	21.7112	8.98378	14.0293	25.6268	28.7278	15.0633	-0.44259	0.33454	0.48548	FALSE	34.7984	26.8211	22.1956	48.6084	37.0595	37.6233	-0.48187	0.19203	0.30277	FALSE	31.5266	24.4357	20.3185	29.2427	32.9226	17.3591	-0.055488	0.902	0.93649	FALSE	29.2427	32.9226	17.3591	31.5266	24.4357	20.3185	0.055488	0.902	0.93649	FALSE	24.1417	9.95197	15.6152	31.3038	24.2368	20.1162	-0.50386	0.31474	0.43379	FALSE	31.3038	24.2368	20.1162	24.1417	9.95197	15.6152	0.50386	0.31474	0.43379	FALSE	protein_coding	protocadherin_beta_14
ENSG00000120324	PCDHB10	chr5	+	140571942	140575215	3274	33	28	20	0	5	3	14	17	28	8	11	1	0.543647	0.478208	0.318465	0	0.0924238	0.0562458	0.251679	0.266231	0.44161	0.132339	0.184503	0.0175998	0.31984	0.0495565	0.111481	0.446774	8.46758	11.7401	1.12536	29.5544	26.4133	17.4998	-1.2828	0.022028	0.045126	TRUE	0	4.99099	3.00628	7.59313	10.5335	1.00422	-0.39629	0.3951	0.54694	FALSE	14.763	15.7227	25.8949	33.4183	29.6476	19.8018	-0.44023	0.30152	0.4331	FALSE	13.3749	14.3244	23.7049	8.6645	12.0716	1.15727	0.86644	0.14082	0.22937	FALSE	8.6645	12.0716	1.15727	13.3749	14.3244	23.7049	-0.86644	0.14082	0.22937	FALSE	0	5.52887	3.34611	13.2804	14.2078	23.469	-1.6334	0.0098168	0.022287	TRUE	13.2804	14.2078	23.469	0	5.52887	3.34611	1.6334	0.0098168	0.022287	TRUE	protein_coding	protocadherin_beta_10
ENSG00000120322	PCDHB8	chr5	+	140557371	140560081	2711	1	6	2	0	0	1	4	0	5	0	2	0	0.0198954	0.123754	0.0384602	0	0	0.0226422	0.0868415	0	0.0952358	0	0.0405126	0	0.0606925	0.00754739	0.0135042	0.0607032	0	2.13457	0	0.895588	5.66	1.74998	-0.45471	0.40509	0.5266	FALSE	0	0	1.00209	0	1.91519	0	-0.049173	0.83069	NA	NA	4.21799	0	4.62409	1.01267	6.35306	1.98018	-0.02579	0.95857	0.97514	FALSE	3.82141	0	4.23302	0	2.19484	0	0.4273	0.44406	0.56819	FALSE	0	2.19484	0	3.82141	0	4.23302	-0.4273	0.44406	0.56819	FALSE	0	0	1.11537	3.7944	0	4.19088	-0.56715	0.31995	0.43964	FALSE	3.7944	0	4.19088	0	0	1.11537	0.56715	0.31995	0.43964	FALSE	protein_coding	protocadherin_beta_8
ENSG00000109182	CWH43	chr4	+	48988264	49064098	2472	0	0	0	0	0	0	0	0	0	0	0	0	0	0	0	0	0	0	0	0	0	0	0	0	0	0	0	0	0	0	0	0	0	0	NA	NA	NA	NA	0	0	0	0	0	0	NA	NA	NA	NA	0	0	0	0	0	0	NA	NA	NA	NA	0	0	0	0	0	0	NA	NA	NA	NA	0	0	0	0	0	0	NA	NA	NA	NA	0	0	0	0	0	0	NA	NA	NA	NA	0	0	0	0	0	0	NA	NA	NA	NA	protein_coding	cell_wall_biogenesis_43_C-terminal_homolog_(S._cerevisiae)
ENSG00000249820	RP11-503I22.2	chr3	+	133128799	133129687	889	0	0	0	0	0	4	0	2	0	0	0	0	0	0	0	0	0	0.276188	0	0.11535	0	0	0	0	0.0384499	0.0920628	0	0	0	0	0	0	0	0	NA	NA	NA	NA	0	0	4.00837	0	0	0	0.17758	0.44692	NA	NA	0	1.84973	0	0	0	0	0.11709	0.65113	NA	NA	0	1.68522	0	0	0	0	0.14514	0.69754	NA	NA	0	0	0	0	1.68522	0	-0.14514	0.69754	NA	NA	0	0	4.46148	0	1.6715	0	0.21124	0.66468	NA	NA	0	1.6715	0	0	0	4.46148	-0.21124	0.66468	NA	NA	pseudogene	-
ENSG00000242675	RPS16P9	chr19	-	45835956	45836382	427	0	0	0	0	0	0	0	0	0	0	0	0	0	0	0	0	0	0	0	0	0	0	0	0	0	0	0	0	0	0	0	0	0	0	NA	NA	NA	NA	0	0	0	0	0	0	NA	NA	NA	NA	0	0	0	0	0	0	NA	NA	NA	NA	0	0	0	0	0	0	NA	NA	NA	NA	0	0	0	0	0	0	NA	NA	NA	NA	0	0	0	0	0	0	NA	NA	NA	NA	0	0	0	0	0	0	NA	NA	NA	NA	pseudogene	ribosomal_protein_S16_pseudogene_9
ENSG00000257603	RP11-100F15.1	chr12	+	114514938	114517707	559	0	0	0	0	0	0	0	0	0	0	0	0	0	0	0	0	0	0	0	0	0	0	0	0	0	0	0	0	0	0	0	0	0	0	NA	NA	NA	NA	0	0	0	0	0	0	NA	NA	NA	NA	0	0	0	0	0	0	NA	NA	NA	NA	0	0	0	0	0	0	NA	NA	NA	NA	0	0	0	0	0	0	NA	NA	NA	NA	0	0	0	0	0	0	NA	NA	NA	NA	0	0	0	0	0	0	NA	NA	NA	NA	lincRNA	-
ENSG00000120328	PCDHB12	chr5	+	140588269	140591696	3406	13	12	2	0	7	0	1	10	9	0	3	11	0.205864	0.197004	0.0306123	0	0.124379	0	0.0172803	0.150537	0.136445	0	0.0483689	0.186095	0.101421	0.0414595	0.0781545	0.144493	0	3.20185	12.3789	11.6426	11.32	1.74998	-0.33323	0.59602	0.70174	FALSE	0	6.98738	0	0	2.87278	11.0464	-0.20486	0.61485	0.74278	FALSE	1.0545	9.24865	8.32337	13.1648	12.7061	1.98018	-0.29525	0.57792	0.69956	FALSE	0.955352	8.4261	7.61943	0	3.29226	12.73	0.048082	0.9408	0.9625	FALSE	0	3.29226	12.73	0.955352	8.4261	7.61943	-0.048082	0.9408	0.9625	FALSE	0	7.74042	0	0.948601	8.3575	7.54359	-0.45776	0.48814	0.60598	FALSE	0.948601	8.3575	7.54359	0	7.74042	0	0.45776	0.48814	0.60598	FALSE	protein_coding	protocadherin_beta_12
ENSG00000120329	SLC25A2	chr5	-	140682196	140683612	1417	5	0	0	0	0	4	0	0	0	0	0	0	0.190319	0	0	0	0	0.173276	0	0	0	0	0	0	0	0.0577585	0	0.0634396	0	0	0	4.47794	0	0	-0.28444	0.43303	NA	NA	0	0	4.00837	0	0	0	0.17758	0.44692	NA	NA	0	0	0	5.06337	0	0	-0.27414	0.36125	NA	NA	0	0	0	0	0	0	NA	NA	NA	NA	0	0	0	0	0	0	NA	NA	NA	NA	0	0	4.46148	0	0	0	0.34593	0.40382	NA	NA	0	0	0	0	0	4.46148	-0.34593	0.40382	NA	NA	protein_coding	solute_carrier_family_25_(mitochondrial_carrier;_ornithine_transporter)_member_2
ENSG00000135521	LTV1	chr6	+	144164481	144184949	1847	176	139	131	188	238	239	297	289	288	171	168	136	5.13958	4.20809	3.69756	6.31116	7.79835	7.94289	9.46426	8.02268	8.05166	5.01426	4.99496	4.24285	8.51287	7.3508	4.75069	4.34841	180.994	179.304	153.049	157.624	131.123	114.624	0.33733	0.12769	0.20746	FALSE	194.367	237.571	239.5	162.303	160.876	136.574	0.52317	0.0089602	0.023736	TRUE	313.186	267.286	266.348	178.231	147.179	129.701	0.86852	1.3954e-06	5.8129e-06	TRUE	283.739	243.514	243.822	185.204	184.367	157.389	0.53666	0.0029461	0.0072644	TRUE	185.204	184.367	157.389	283.739	243.514	243.822	-0.53666	0.0029461	0.0072644	TRUE	216.126	263.174	266.574	281.734	241.532	241.395	-0.033884	0.84618	0.89679	FALSE	281.734	241.532	241.395	216.126	263.174	266.574	0.033884	0.84618	0.89679	FALSE	protein_coding	LTV1_homolog_(S._cerevisiae)
ENSG00000135525	MAP7	chr6	-	136663875	136871646	3841	28	46	28	18	41	31	39	53	30	120	114	112	0.393184	0.669655	0.380036	0.290567	0.645999	0.49541	0.597609	0.707489	0.403308	1.69206	1.62986	1.68019	0.569469	0.477325	1.66737	0.480958	127.014	121.67	126.04	25.0765	43.3933	24.4997	1.879	2.2597e-09	1.0825e-08	TRUE	18.6096	40.9261	31.0649	113.897	109.166	112.472	-1.6634	2.1566e-07	1.1767e-06	TRUE	41.1254	49.0178	27.7446	28.3549	48.7068	27.7225	0.14656	0.69617	0.79501	FALSE	37.2587	44.6583	25.3981	129.967	125.106	129.614	-1.7412	3.384e-09	1.5607e-08	TRUE	129.967	125.106	129.614	37.2587	44.6583	25.3981	1.7412	3.384e-09	1.5607e-08	TRUE	20.6929	45.3368	34.5765	36.9954	44.2948	25.1453	-0.070341	0.8699	0.91469	FALSE	36.9954	44.2948	25.1453	20.6929	45.3368	34.5765	0.070341	0.8699	0.91469	FALSE	protein_coding	microtubule-associated_protein_7
ENSG00000109181	UGT2B10	chr4	+	69681711	69696914	1931	0	0	0	0	0	0	0	0	0	0	0	0	0	0	0	0	0	0	0	0	0	0	0	0	0	0	0	0	0	0	0	0	0	0	NA	NA	NA	NA	0	0	0	0	0	0	NA	NA	NA	NA	0	0	0	0	0	0	NA	NA	NA	NA	0	0	0	0	0	0	NA	NA	NA	NA	0	0	0	0	0	0	NA	NA	NA	NA	0	0	0	0	0	0	NA	NA	NA	NA	0	0	0	0	0	0	NA	NA	NA	NA	protein_coding	UDP_glucuronosyltransferase_2_family_polypeptide_B10
ENSG00000185149	NPY2R	chr4	+	156129781	156138230	3626	0	0	0	0	0	0	0	0	0	0	0	0	0	0	0	0	0	0	0	0	0	0	0	0	0	0	0	0	0	0	0	0	0	0	NA	NA	NA	NA	0	0	0	0	0	0	NA	NA	NA	NA	0	0	0	0	0	0	NA	NA	NA	NA	0	0	0	0	0	0	NA	NA	NA	NA	0	0	0	0	0	0	NA	NA	NA	NA	0	0	0	0	0	0	NA	NA	NA	NA	0	0	0	0	0	0	NA	NA	NA	NA	protein_coding	neuropeptide_Y_receptor_Y2
ENSG00000042445	RETSAT	chr2	-	85569211	85581743	3100	864	901	915	592	658	575	999	972	1028	919	840	905	15.0326	16.2518	15.3876	11.8407	12.8457	11.3855	18.9671	16.0766	17.1234	16.0558	14.8801	16.8218	17.389	12.024	15.9192	15.5573	972.713	896.519	1018.45	773.788	849.943	800.615	0.25082	0.0091813	0.020484	TRUE	612.048	656.814	576.203	872.261	804.379	908.818	-0.48073	9.2052e-06	4.1588e-05	TRUE	1053.44	898.969	950.713	874.951	954.018	905.93	0.08474	0.35391	0.49059	FALSE	954.396	819.017	870.309	995.334	921.834	1047.33	-0.16478	0.089281	0.15646	FALSE	995.334	921.834	1047.33	954.396	819.017	870.309	0.16478	0.089281	0.15646	FALSE	680.566	727.6	641.338	947.652	812.349	861.646	-0.35221	0.001021	0.0027509	TRUE	947.652	812.349	861.646	680.566	727.6	641.338	0.35221	0.001021	0.0027509	TRUE	protein_coding	retinol_saturase_(all-trans-retinol_1314-reductase)
ENSG00000039319	ZFYVE16	chr5	+	79703832	79775169	6773	517	591	561	484	482	529	466	541	529	260	253	242	4.1171	4.87915	4.3181	4.4308	4.30684	4.79426	4.0495	4.09548	4.03306	2.07907	2.0513	2.05883	4.05935	4.51063	2.06307	4.43812	275.196	270.023	272.337	463.019	557.51	490.869	-0.87465	7.1056e-10	3.5323e-09	TRUE	500.391	481.131	530.107	246.777	242.271	243.021	1.0244	4.6924e-13	4.2255e-12	TRUE	491.396	500.352	489.229	523.553	625.776	555.439	-0.20015	0.079282	0.14519	FALSE	445.194	455.852	447.853	281.596	277.648	280.059	0.67707	5.4553e-07	2.106e-06	TRUE	281.596	277.648	280.059	445.194	455.852	447.853	-0.67707	5.4553e-07	2.106e-06	TRUE	556.409	532.983	590.031	442.048	452.141	443.396	0.32555	0.0068591	0.016059	TRUE	442.048	452.141	443.396	556.409	532.983	590.031	-0.32555	0.0068591	0.016059	TRUE	protein_coding	zinc_finger_FYVE_domain_containing_16
ENSG00000267799	CTC-478M6.1	chr19	-	29281719	29283778	1400	0	0	0	0	0	0	0	0	0	0	0	0	0	0	0	0	0	0	0	0	0	0	0	0	0	0	0	0	0	0	0	0	0	0	NA	NA	NA	NA	0	0	0	0	0	0	NA	NA	NA	NA	0	0	0	0	0	0	NA	NA	NA	NA	0	0	0	0	0	0	NA	NA	NA	NA	0	0	0	0	0	0	NA	NA	NA	NA	0	0	0	0	0	0	NA	NA	NA	NA	0	0	0	0	0	0	NA	NA	NA	NA	pseudogene	-
ENSG00000174928	C3orf33	chr3	-	155480401	155524140	1931	54	22	34	20	33	23	77	46	46	34	30	24	1.50832	0.637056	0.917926	0.642193	1.03425	0.731127	2.34696	1.22142	1.23009	0.953618	0.853156	0.716168	1.59949	0.802522	0.840981	1.0211	35.9872	32.0185	27.0086	48.3618	20.7533	29.7496	-0.049814	0.90853	0.94051	FALSE	20.6773	32.9405	23.0481	32.2708	28.7278	24.1012	-0.11736	0.77649	0.85994	FALSE	81.1963	42.5438	42.5417	54.6844	23.2946	33.663	0.48828	0.18804	0.298	FALSE	73.5621	38.7601	38.9438	36.8241	32.9226	27.7745	0.56399	0.151	0.24282	FALSE	36.8241	32.9226	27.7745	73.5621	38.7601	38.9438	-0.56399	0.151	0.24282	FALSE	22.9921	36.4906	25.6535	73.0423	38.4445	38.5561	-0.72592	0.079862	0.14179	FALSE	73.0423	38.4445	38.5561	22.9921	36.4906	25.6535	0.72592	0.079862	0.14179	FALSE	protein_coding	chromosome_3_open_reading_frame_33
ENSG00000254178	RP11-299D14.2	chr8	-	25691645	25697651	485	0	0	0	0	0	0	0	0	0	0	0	0	0	0	0	0	0	0	0	0	0	0	0	0	0	0	0	0	0	0	0	0	0	0	NA	NA	NA	NA	0	0	0	0	0	0	NA	NA	NA	NA	0	0	0	0	0	0	NA	NA	NA	NA	0	0	0	0	0	0	NA	NA	NA	NA	0	0	0	0	0	0	NA	NA	NA	NA	0	0	0	0	0	0	NA	NA	NA	NA	0	0	0	0	0	0	NA	NA	NA	NA	lincRNA	-
ENSG00000198478	SH3BGRL2	chr6	+	80341000	80413372	4649	160	195	158	104	74	89	84	94	75	85	55	45	1.85627	2.34538	1.77177	1.38705	0.963307	1.17511	1.06345	1.03671	0.833032	0.990233	0.64967	0.557749	0.97773	1.17515	0.732551	1.99114	89.968	58.7007	50.6412	143.294	183.95	138.248	-1.1583	3.0728e-05	9.8577e-05	TRUE	107.522	73.8666	89.1862	80.677	52.6677	45.1898	0.53247	0.087411	0.16974	FALSE	88.5778	86.9373	69.3614	162.028	206.474	156.434	-1.0489	3.1168e-06	1.2502e-05	TRUE	80.2495	79.2053	63.4953	92.0603	60.3582	52.0772	0.11473	0.71339	0.80286	FALSE	92.0603	60.3582	52.0772	80.2495	79.2053	63.4953	-0.11473	0.71339	0.80286	FALSE	119.559	81.8273	99.268	79.6825	78.5605	62.8633	0.42295	0.13438	0.22004	FALSE	79.6825	78.5605	62.8633	119.559	81.8273	99.268	-0.42295	0.13438	0.22004	FALSE	protein_coding	SH3_domain_binding_glutamic_acid-rich_protein_like_2
ENSG00000198471	RTP2	chr3	-	187416047	187420345	1346	0	0	7	0	0	0	0	0	0	0	0	0	0	0	0.271122	0	0	0	0	0	0	0	0	0	0	0	0	0.0903738	0	0	0	0	0	6.12493	-0.37135	0.3577	NA	NA	0	0	0	0	0	0	NA	NA	NA	NA	0	0	0	0	0	6.93061	-0.35681	0.28576	NA	NA	0	0	0	0	0	0	NA	NA	NA	NA	0	0	0	0	0	0	NA	NA	NA	NA	0	0	0	0	0	0	NA	NA	NA	NA	0	0	0	0	0	0	NA	NA	NA	NA	protein_coding	receptor_(chemosensory)_transporter_protein_2
ENSG00000198477	ZNF280B	chr22	-	22838767	22863505	5726	31	25	33	27	18	15	21	7	16	2	12	17	0.292006	0.244133	0.300451	0.292368	0.190245	0.1608	0.215856	0.0626809	0.144287	0.0189172	0.115085	0.171074	0.140942	0.214471	0.101692	0.278863	2.11689	12.8074	19.1311	27.7632	23.5833	28.8747	-0.93818	0.081484	0.14197	FALSE	27.9144	17.9676	15.0314	1.89828	11.4911	17.0717	0.60513	0.214	0.34685	FALSE	22.1444	6.47405	14.7971	31.3929	26.4711	32.6729	-0.83017	0.060236	0.11523	FALSE	20.0624	5.89827	13.5457	2.16612	13.1691	19.6736	0.12106	0.83902	0.89581	FALSE	2.16612	13.1691	19.6736	20.0624	5.89827	13.5457	-0.12106	0.83902	0.89581	FALSE	31.0393	19.9039	16.7306	19.9206	5.85025	13.4108	0.63308	0.23952	0.34946	FALSE	19.9206	5.85025	13.4108	31.0393	19.9039	16.7306	-0.63308	0.23952	0.34946	FALSE	protein_coding	zinc_finger_protein_280B
ENSG00000134438	RAX	chr18	-	56934267	56941318	3197	0	0	0	0	0	0	0	0	0	0	0	0	0	0	0	0	0	0	0	0	0	0	0	0	0	0	0	0	0	0	0	0	0	0	NA	NA	NA	NA	0	0	0	0	0	0	NA	NA	NA	NA	0	0	0	0	0	0	NA	NA	NA	NA	0	0	0	0	0	0	NA	NA	NA	NA	0	0	0	0	0	0	NA	NA	NA	NA	0	0	0	0	0	0	NA	NA	NA	NA	0	0	0	0	0	0	NA	NA	NA	NA	protein_coding	retina_and_anterior_neural_fold_homeobox
ENSG00000135387	CAPRIN1	chr11	+	34073230	34122703	4108	6820	6687	6930	4321	4275	4429	8427	8645	8584	4770	4430	4343	89.5438	91.0203	87.9455	65.2187	62.9793	66.1794	120.737	107.9	107.899	62.8877	59.2193	60.918	112.179	64.7925	61.0083	89.5032	5048.79	4728.07	4887.43	6107.91	6308.07	6063.68	-0.33313	1.0023e-14	6.7463e-14	TRUE	4467.33	4267.29	4438.27	4527.41	4242.14	4361.32	0.0045309	0.92816	0.95851	FALSE	8886.25	7995.46	7938.64	6906.44	7080.48	6861.31	0.2508	1.4084e-07	6.5024e-07	TRUE	8050.75	7284.36	7267.25	5166.21	4861.58	5026.03	0.58515	2.3907e-30	2.7761e-29	TRUE	5166.21	4861.58	5026.03	8050.75	7284.36	7267.25	-0.58515	2.3907e-30	2.7761e-29	TRUE	4967.44	4727.19	4939.98	7993.86	7225.06	7194.91	-0.61377	9.4226e-29	1.142e-27	TRUE	7993.86	7225.06	7194.91	4967.44	4727.19	4939.98	0.61377	9.4226e-29	1.142e-27	TRUE	protein_coding	cell_cycle_associated_protein_1
ENSG00000270394	MTRNR2L13	chr4	+	117220016	117221520	1505	0	0	0	0	0	0	0	0	0	0	0	0	0	0	0	0	0	0	0	0	0	0	0	0	0	0	0	0	0	0	0	0	0	0	NA	NA	NA	NA	0	0	0	0	0	0	NA	NA	NA	NA	0	0	0	0	0	0	NA	NA	NA	NA	0	0	0	0	0	0	NA	NA	NA	NA	0	0	0	0	0	0	NA	NA	NA	NA	0	0	0	0	0	0	NA	NA	NA	NA	0	0	0	0	0	0	NA	NA	NA	NA	protein_coding	MT-RNR2-like_13_(pseudogene)
ENSG00000176563	CNTD1	chr17	+	40950810	40963605	2657	3	6	0	0	0	2	4	2	11	3	6	2	0.0608992	0.126269	0	0	0	0.0462047	0.0886065	0.0385946	0.213777	0.0611516	0.124008	0.0433735	0.113659	0.0154016	0.0761776	0.0623894	3.17534	6.40371	2.25072	2.68676	5.66	0	0.20232	0.74216	0.82275	FALSE	0	0	2.00418	2.84743	5.74557	2.00844	-0.42412	0.28822	NA	NA	4.21799	1.84973	10.173	3.03802	6.35306	0	0.30744	0.5525	0.67627	FALSE	3.82141	1.68522	9.31264	3.24919	6.58453	2.31454	0.14848	0.81852	0.8803	FALSE	3.24919	6.58453	2.31454	3.82141	1.68522	9.31264	-0.14848	0.81852	0.8803	FALSE	0	0	2.23074	3.7944	1.6715	9.21994	-0.91601	0.15821	0.2514	FALSE	3.7944	1.6715	9.21994	0	0	2.23074	0.91601	0.15821	0.2514	FALSE	protein_coding	cyclin_N-terminal_domain_containing_1
ENSG00000230214	FTLP18	chr1	+	37095936	37096458	523	0	0	0	0	0	0	0	0	0	0	0	0	0	0	0	0	0	0	0	0	0	0	0	0	0	0	0	0	0	0	0	0	0	0	NA	NA	NA	NA	0	0	0	0	0	0	NA	NA	NA	NA	0	0	0	0	0	0	NA	NA	NA	NA	0	0	0	0	0	0	NA	NA	NA	NA	0	0	0	0	0	0	NA	NA	NA	NA	0	0	0	0	0	0	NA	NA	NA	NA	0	0	0	0	0	0	NA	NA	NA	NA	pseudogene	ferritin_light_polypeptide_pseudogene_18
ENSG00000230215	EIF2B5-AS1	chr3	-	184264502	184274706	571	0	0	0	0	0	0	0	0	0	0	0	0	0	0	0	0	0	0	0	0	0	0	0	0	0	0	0	0	0	0	0	0	0	0	NA	NA	NA	NA	0	0	0	0	0	0	NA	NA	NA	NA	0	0	0	0	0	0	NA	NA	NA	NA	0	0	0	0	0	0	NA	NA	NA	NA	0	0	0	0	0	0	NA	NA	NA	NA	0	0	0	0	0	0	NA	NA	NA	NA	0	0	0	0	0	0	NA	NA	NA	NA	antisense	EIF2B5_antisense_RNA_1
ENSG00000176567	OR4X1	chr11	+	48285413	48286330	918	0	0	0	0	0	0	0	0	0	0	0	0	0	0	0	0	0	0	0	0	0	0	0	0	0	0	0	0	0	0	0	0	0	0	NA	NA	NA	NA	0	0	0	0	0	0	NA	NA	NA	NA	0	0	0	0	0	0	NA	NA	NA	NA	0	0	0	0	0	0	NA	NA	NA	NA	0	0	0	0	0	0	NA	NA	NA	NA	0	0	0	0	0	0	NA	NA	NA	NA	0	0	0	0	0	0	NA	NA	NA	NA	protein_coding	olfactory_receptor_family_4_subfamily_X_member_1
ENSG00000176566	DCAF4L2	chr8	-	88882973	88886296	3324	0	0	0	0	0	0	0	0	0	0	0	0	0	0	0	0	0	0	0	0	0	0	0	0	0	0	0	0	0	0	0	0	0	0	NA	NA	NA	NA	0	0	0	0	0	0	NA	NA	NA	NA	0	0	0	0	0	0	NA	NA	NA	NA	0	0	0	0	0	0	NA	NA	NA	NA	0	0	0	0	0	0	NA	NA	NA	NA	0	0	0	0	0	0	NA	NA	NA	NA	0	0	0	0	0	0	NA	NA	NA	NA	protein_coding	DDB1_and_CUL4_associated_factor_4-like_2
ENSG00000230210	FAM35EP	chr10	+	49087398	49094515	1631	0	0	0	0	0	0	0	0	0	0	0	0	0	0	0	0	0	0	0	0	0	0	0	0	0	0	0	0	0	0	0	0	0	0	NA	NA	NA	NA	0	0	0	0	0	0	NA	NA	NA	NA	0	0	0	0	0	0	NA	NA	NA	NA	0	0	0	0	0	0	NA	NA	NA	NA	0	0	0	0	0	0	NA	NA	NA	NA	0	0	0	0	0	0	NA	NA	NA	NA	0	0	0	0	0	0	NA	NA	NA	NA	pseudogene	family_with_sequence_similarity_35_member_E_pseudogene
ENSG00000243378	RP11-646E18.3	chr3	+	182409716	182410073	358	0	0	0	0	0	0	0	0	0	0	0	0	0	0	0	0	0	0	0	0	0	0	0	0	0	0	0	0	0	0	0	0	0	0	NA	NA	NA	NA	0	0	0	0	0	0	NA	NA	NA	NA	0	0	0	0	0	0	NA	NA	NA	NA	0	0	0	0	0	0	NA	NA	NA	NA	0	0	0	0	0	0	NA	NA	NA	NA	0	0	0	0	0	0	NA	NA	NA	NA	0	0	0	0	0	0	NA	NA	NA	NA	pseudogene	-
ENSG00000270390	RP11-470B22.1	chr2	-	143704869	143705655	787	0	0	0	0	0	0	0	0	0	0	0	0	0	0	0	0	0	0	0	0	0	0	0	0	0	0	0	0	0	0	0	0	0	0	NA	NA	NA	NA	0	0	0	0	0	0	NA	NA	NA	NA	0	0	0	0	0	0	NA	NA	NA	NA	0	0	0	0	0	0	NA	NA	NA	NA	0	0	0	0	0	0	NA	NA	NA	NA	0	0	0	0	0	0	NA	NA	NA	NA	0	0	0	0	0	0	NA	NA	NA	NA	pseudogene	-
ENSG00000230219	FAM92A1P2	chr4	+	183958818	183961272	2455	0	0	0	0	0	0	0	0	0	0	0	0	0	0	0	0	0	0	0	0	0	0	0	0	0	0	0	0	0	0	0	0	0	0	NA	NA	NA	NA	0	0	0	0	0	0	NA	NA	NA	NA	0	0	0	0	0	0	NA	NA	NA	NA	0	0	0	0	0	0	NA	NA	NA	NA	0	0	0	0	0	0	NA	NA	NA	NA	0	0	0	0	0	0	NA	NA	NA	NA	0	0	0	0	0	0	NA	NA	NA	NA	pseudogene	family_with_sequence_similarity_92_member_A1_pseudogene_2
ENSG00000136870	ZNF189	chr9	+	104161155	104172942	3134	193	194	158	110	135	111	195	185	181	95	78	75	3.32154	3.46131	2.62826	2.17626	2.60692	2.17406	3.66212	3.02664	2.98222	1.64173	1.36674	1.37895	3.22366	2.31908	1.46247	3.13704	100.552	83.2482	84.4019	172.849	183.007	138.248	-0.84673	0.00044289	0.0012362	TRUE	113.725	134.757	111.232	90.1685	74.6924	75.3164	0.54026	0.036595	0.08159	FALSE	205.627	171.1	167.392	195.446	205.416	156.434	-0.034198	0.85752	0.91071	FALSE	186.294	155.883	153.235	102.891	85.5989	86.7953	0.81839	0.00037532	0.0010584	TRUE	102.891	85.5989	86.7953	186.294	155.883	153.235	-0.81839	0.00037532	0.0010584	TRUE	126.456	149.28	123.806	184.977	154.614	151.71	-0.28866	0.18675	0.28705	FALSE	184.977	154.614	151.71	126.456	149.28	123.806	0.28866	0.18675	0.28705	FALSE	protein_coding	zinc_finger_protein_189
ENSG00000136872	ALDOB	chr9	-	104182860	104198105	2451	0	0	0	0	0	0	0	0	0	0	0	0	0	0	0	0	0	0	0	0	0	0	0	0	0	0	0	0	0	0	0	0	0	0	NA	NA	NA	NA	0	0	0	0	0	0	NA	NA	NA	NA	0	0	0	0	0	0	NA	NA	NA	NA	0	0	0	0	0	0	NA	NA	NA	NA	0	0	0	0	0	0	NA	NA	NA	NA	0	0	0	0	0	0	NA	NA	NA	NA	0	0	0	0	0	0	NA	NA	NA	NA	protein_coding	aldolase_B_fructose-bisphosphate
ENSG00000136875	PRPF4	chr9	+	116037623	116055185	3212	572	479	618	686	759	622	1008	1266	1161	769	675	671	9.60511	8.33868	10.0305	13.2424	14.3007	11.8867	18.4706	20.2091	18.6645	12.9667	11.5403	12.0374	19.1147	13.1433	12.1815	9.32477	813.946	720.417	755.116	512.277	451.857	540.743	0.59966	2.2856e-07	9.2579e-07	TRUE	709.231	757.632	623.301	729.89	646.376	673.831	0.027441	0.81258	0.88295	FALSE	1062.93	1170.88	1073.71	579.25	507.186	611.874	0.95281	5.9575e-22	6.9024e-21	TRUE	962.995	1066.74	982.907	832.875	740.76	776.528	0.35655	0.00018163	0.00053376	TRUE	832.875	740.76	776.528	962.995	1066.74	982.907	-0.35655	0.00018163	0.00053376	TRUE	788.629	839.283	693.761	956.19	1058.06	973.123	-0.36179	0.00050076	0.0014058	TRUE	956.19	1058.06	973.123	788.629	839.283	693.761	0.36179	0.00050076	0.0014058	TRUE	protein_coding	PRP4_pre-mRNA_processing_factor_4_homolog_(yeast)
ENSG00000136874	STX17	chr9	+	102668915	102732618	2708	232	263	293	297	220	296	178	189	186	180	171	201	4.62084	5.43056	5.64066	6.80026	4.91662	6.7095	3.86873	3.5785	3.5467	3.59999	3.46766	4.27694	3.66464	6.14213	3.78153	5.23069	190.52	182.506	226.197	207.776	248.097	256.372	-0.24422	0.19429	0.29336	FALSE	307.058	219.603	296.619	170.846	163.749	201.848	0.59323	0.0025115	0.0075415	TRUE	187.701	174.799	172.016	234.94	278.476	290.096	-0.57364	0.00067951	0.001988	TRUE	170.053	159.253	157.468	194.951	187.659	232.611	-0.33008	0.085655	0.15097	FALSE	194.951	187.659	232.611	170.053	159.253	157.468	0.33008	0.085655	0.15097	FALSE	341.432	243.27	330.15	168.851	157.957	155.901	0.9039	1.7126e-06	6.4201e-06	TRUE	168.851	157.957	155.901	341.432	243.27	330.15	-0.9039	1.7126e-06	6.4201e-06	TRUE	protein_coding	syntaxin_17
ENSG00000132554	RGS22	chr8	-	100973164	101143496	4296	10	0	3	0	0	0	0	4	0	0	0	0	0.12555	0	0.0364056	0	0	0	0	0.0477402	0	0	0	0	0.0159134	0	0	0.0539853	0	0	0	8.95588	0	2.62497	-0.7585	0.14339	0.22817	FALSE	0	0	0	0	0	0	NA	NA	NA	NA	0	3.69946	0	10.1267	0	2.97026	-0.4276	0.35288	0.48928	FALSE	0	3.37044	0	0	0	0	0.26288	0.48559	NA	NA	0	0	0	0	3.37044	0	-0.26288	0.48559	NA	NA	0	0	0	0	3.343	0	-0.27614	0.49145	NA	NA	0	3.343	0	0	0	0	0.27614	0.49145	NA	NA	protein_coding	regulator_of_G-protein_signaling_22
ENSG00000136878	USP20	chr9	+	132596977	132644107	4458	493	541	486	709	821	856	440	445	432	999	973	937	5.9647	6.7857	5.68339	9.86107	11.1454	11.7864	5.80911	5.1181	5.00384	12.1368	11.9857	12.1112	5.31035	10.931	12.0779	6.1446	1057.39	1038.47	1054.46	441.525	510.343	425.245	1.1861	4.5964e-29	5.6511e-28	TRUE	733.01	819.52	857.791	948.193	931.739	940.953	-0.22441	0.024237	0.057142	FALSE	463.979	411.565	399.522	499.249	572.834	481.183	-0.28138	0.023686	0.051071	FALSE	420.355	374.961	365.733	1081.98	1067.79	1084.36	-1.4698	5.7307e-46	1.0271e-44	TRUE	1081.98	1067.79	1084.36	420.355	374.961	365.733	1.4698	5.7307e-46	1.0271e-44	TRUE	815.069	907.841	954.757	417.384	371.909	362.092	1.2094	1.1554e-24	1.2111e-23	TRUE	417.384	371.909	362.092	815.069	907.841	954.757	-1.2094	1.1554e-24	1.2111e-23	TRUE	protein_coding	ubiquitin_specific_peptidase_20
ENSG00000089159	PXN	chr12	-	120648250	120703574	5457	4172	3853	4544	5564	5945	5690	2527	2917	2901	7159	7387	7273	41.2356	39.4805	43.4106	63.2195	65.9311	64.0038	27.2551	27.4076	27.4507	71.052	74.3368	76.7972	27.3711	64.3848	74.062	41.3755	7577.42	7884.03	8184.74	3736.39	3634.66	3975.95	1.0575	7.6061e-112	4.0662e-110	TRUE	5752.43	5934.28	5701.9	6794.91	7073.75	7303.68	-0.28335	3.3945e-10	2.4432e-09	TRUE	2664.72	2697.83	2682.9	4224.88	4079.72	4498.96	-0.66872	4.1409e-36	7.7442e-35	TRUE	2414.17	2457.89	2456	7753.64	8106.65	8416.83	-1.7254	2.6159e-276	5.2467e-274	TRUE	7753.64	8106.65	8416.83	2414.17	2457.89	2456	1.7254	2.6159e-276	5.2467e-274	TRUE	6396.4	6573.83	6346.46	2397.11	2437.88	2431.55	1.4084	7.2564e-167	9.2982e-165	TRUE	2397.11	2437.88	2431.55	6396.4	6573.83	6346.46	-1.4084	7.2564e-167	9.2982e-165	TRUE	protein_coding	paxillin
ENSG00000237527	AF241725.6	chr21	-	23027359	23058649	480	0	0	0	0	0	0	0	0	0	0	0	0	0	0	0	0	0	0	0	0	0	0	0	0	0	0	0	0	0	0	0	0	0	0	NA	NA	NA	NA	0	0	0	0	0	0	NA	NA	NA	NA	0	0	0	0	0	0	NA	NA	NA	NA	0	0	0	0	0	0	NA	NA	NA	NA	0	0	0	0	0	0	NA	NA	NA	NA	0	0	0	0	0	0	NA	NA	NA	NA	0	0	0	0	0	0	NA	NA	NA	NA	lincRNA	-
ENSG00000188215	DCUN1D3	chr16	-	20869396	20911706	3013	392	396	468	402	412	392	249	265	227	440	497	531	7.01728	7.34909	8.09763	8.27266	8.27543	7.98609	4.86404	4.50957	3.89033	7.90918	9.0583	10.155	4.42131	8.17806	9.04084	7.488	465.717	530.441	597.566	351.071	373.56	409.495	0.48401	0.00050329	0.0013927	TRUE	415.614	411.257	392.82	417.622	475.924	533.24	-0.22133	0.11224	0.2073	FALSE	262.57	245.089	209.934	396.968	419.302	463.361	-0.82017	1.7751e-08	8.9134e-08	TRUE	237.883	223.292	192.179	476.547	545.419	614.511	-1.307	5.3839e-18	4.0146e-17	TRUE	476.547	545.419	614.511	237.883	223.292	192.179	1.307	5.3839e-18	4.0146e-17	TRUE	462.141	455.579	437.225	236.202	221.474	190.266	1.0517	4.383e-12	2.5131e-11	TRUE	236.202	221.474	190.266	462.141	455.579	437.225	-1.0517	4.383e-12	2.5131e-11	TRUE	protein_coding	DCN1_defective_in_cullin_neddylation_1_domain_containing_3_(S._cerevisiae)
ENSG00000147753	TTTY7	chrY	+	6317509	6325947	1367	0	0	0	0	0	0	0	0	0	0	0	0	0	0	0	0	0	0	0	0	0	0	0	0	0	0	0	0	0	0	0	0	0	0	NA	NA	NA	NA	0	0	0	0	0	0	NA	NA	NA	NA	0	0	0	0	0	0	NA	NA	NA	NA	0	0	0	0	0	0	NA	NA	NA	NA	0	0	0	0	0	0	NA	NA	NA	NA	0	0	0	0	0	0	NA	NA	NA	NA	0	0	0	0	0	0	NA	NA	NA	NA	lincRNA	testis-specific_transcript_Y-linked_7_(non-protein_coding)
ENSG00000188211	NCR3LG1	chr11	+	17373273	17398888	6438	62	51	66	14	15	27	118	89	70	38	22	50	0.519425	0.442952	0.534446	0.134833	0.141004	0.257431	1.07877	0.708806	0.561445	0.319676	0.187656	0.447512	0.783006	0.177756	0.318281	0.498941	40.221	23.4803	56.268	55.5265	48.11	57.7493	-0.3858	0.31368	0.43224	FALSE	14.4741	14.973	27.0565	36.0674	21.0671	50.2109	-0.69298	0.10787	0.20107	FALSE	124.431	82.313	64.7373	62.7858	54.001	65.3458	0.52384	0.074335	0.1375	FALSE	112.732	74.9923	59.2623	41.1564	24.1433	57.8635	0.91675	0.011837	0.026237	TRUE	41.1564	24.1433	57.8635	112.732	74.9923	59.2623	-0.91675	0.011837	0.026237	TRUE	16.0945	16.5866	30.115	111.935	74.3818	58.6724	-1.7724	6.6778e-06	2.3716e-05	TRUE	111.935	74.3818	58.6724	16.0945	16.5866	30.115	1.7724	6.6778e-06	2.3716e-05	TRUE	protein_coding	natural_killer_cell_cytotoxicity_receptor_3_ligand_1
ENSG00000259047	RP11-16O13.1	chr14	+	43458404	43458686	283	0	0	0	0	0	0	0	0	0	0	0	0	0	0	0	0	0	0	0	0	0	0	0	0	0	0	0	0	0	0	0	0	0	0	NA	NA	NA	NA	0	0	0	0	0	0	NA	NA	NA	NA	0	0	0	0	0	0	NA	NA	NA	NA	0	0	0	0	0	0	NA	NA	NA	NA	0	0	0	0	0	0	NA	NA	NA	NA	0	0	0	0	0	0	NA	NA	NA	NA	0	0	0	0	0	0	NA	NA	NA	NA	pseudogene	-
ENSG00000250703	CTD-2533K21.1	chr5	-	26670443	26670590	148	0	0	0	0	0	0	0	0	0	0	0	0	0	0	0	0	0	0	0	0	0	0	0	0	0	0	0	0	0	0	0	0	0	0	NA	NA	NA	NA	0	0	0	0	0	0	NA	NA	NA	NA	0	0	0	0	0	0	NA	NA	NA	NA	0	0	0	0	0	0	NA	NA	NA	NA	0	0	0	0	0	0	NA	NA	NA	NA	0	0	0	0	0	0	NA	NA	NA	NA	0	0	0	0	0	0	NA	NA	NA	NA	pseudogene	-
ENSG00000188219	POTEE	chr2	+	131975882	132022965	4031	0	0	0	0	0	0	0	0	0	0	0	0	0	0	0	0	0	0	0	0	0	0	0	0	0	0	0	0	0	0	0	0	0	0	NA	NA	NA	NA	0	0	0	0	0	0	NA	NA	NA	NA	0	0	0	0	0	0	NA	NA	NA	NA	0	0	0	0	0	0	NA	NA	NA	NA	0	0	0	0	0	0	NA	NA	NA	NA	0	0	0	0	0	0	NA	NA	NA	NA	0	0	0	0	0	0	NA	NA	NA	NA	protein_coding	POTE_ankyrin_domain_family_member_E_
ENSG00000108753	HNF1B	chr17	-	36046434	36105237	3481	0	1	1	2	4	6	0	1	1	0	0	1	0	0.0160633	0.0149764	0.0356241	0.0695422	0.105802	0	0.0147294	0.0148339	0	0	0.0165532	0.00985443	0.0703228	0.00551773	0.0103465	0	0	1.12536	0	0.943333	0.874989	-0.061722	0.86526	NA	NA	2.06773	3.99279	6.01255	0	0	1.00422	0.58222	0.15146	NA	NA	0	0.924865	0.924819	0	1.05884	0.990088	-0.01447	0.96529	NA	NA	0	0.84261	0.846604	0	0	1.15727	0.05353	0.89123	NA	NA	0	0	1.15727	0	0.84261	0.846604	-0.05353	0.89123	NA	NA	2.29921	4.4231	6.69222	0	0.83575	0.838177	1.0322	0.1136	0.19139	FALSE	0	0.83575	0.838177	2.29921	4.4231	6.69222	-1.0322	0.1136	0.19139	FALSE	protein_coding	HNF1_homeobox_B
ENSG00000238270	RP11-445J9.1	chr1	-	189837131	189837658	414	0	0	0	0	0	0	0	0	0	0	0	0	0	0	0	0	0	0	0	0	0	0	0	0	0	0	0	0	0	0	0	0	0	0	NA	NA	NA	NA	0	0	0	0	0	0	NA	NA	NA	NA	0	0	0	0	0	0	NA	NA	NA	NA	0	0	0	0	0	0	NA	NA	NA	NA	0	0	0	0	0	0	NA	NA	NA	NA	0	0	0	0	0	0	NA	NA	NA	NA	0	0	0	0	0	0	NA	NA	NA	NA	lincRNA	-
ENSG00000183751	TBL3	chr16	+	2022038	2032934	6803	1204	1054	1134	903	1084	957	1088	1483	1348	1611	1470	1470	9.5457	8.66319	8.69008	8.2301	9.6432	8.63493	9.41294	11.1771	10.2317	12.8255	11.8661	12.451	10.2739	8.83608	12.3808	8.96632	1705.16	1568.91	1654.28	1078.29	994.273	992.238	0.6825	7.1538e-18	5.6893e-17	TRUE	933.58	1082.05	959.002	1529.07	1407.66	1476.2	-0.56429	2.2148e-10	1.6205e-09	TRUE	1147.29	1371.57	1246.66	1219.26	1116.02	1122.76	0.1228	0.15407	0.25322	FALSE	1039.42	1249.59	1141.22	1744.81	1613.21	1701.19	-0.5574	3.6374e-11	1.9045e-10	TRUE	1744.81	1613.21	1701.19	1039.42	1249.59	1141.22	0.5574	3.6374e-11	1.9045e-10	TRUE	1038.09	1198.66	1067.41	1032.08	1239.42	1129.86	-0.042041	0.66964	0.76385	FALSE	1032.08	1239.42	1129.86	1038.09	1198.66	1067.41	0.042041	0.66964	0.76385	FALSE	protein_coding	transducin_(beta)-like_3
ENSG00000108759	KRT32	chr17	-	39616063	39623681	1750	0	0	0	0	0	0	0	0	0	0	0	0	0	0	0	0	0	0	0	0	0	0	0	0	0	0	0	0	0	0	0	0	0	0	NA	NA	NA	NA	0	0	0	0	0	0	NA	NA	NA	NA	0	0	0	0	0	0	NA	NA	NA	NA	0	0	0	0	0	0	NA	NA	NA	NA	0	0	0	0	0	0	NA	NA	NA	NA	0	0	0	0	0	0	NA	NA	NA	NA	0	0	0	0	0	0	NA	NA	NA	NA	protein_coding	keratin_32
ENSG00000259042	AE000661.50	chr14	+	22886826	22887645	455	0	0	0	0	0	0	0	0	0	0	0	0	0	0	0	0	0	0	0	0	0	0	0	0	0	0	0	0	0	0	0	0	0	0	NA	NA	NA	NA	0	0	0	0	0	0	NA	NA	NA	NA	0	0	0	0	0	0	NA	NA	NA	NA	0	0	0	0	0	0	NA	NA	NA	NA	0	0	0	0	0	0	NA	NA	NA	NA	0	0	0	0	0	0	NA	NA	NA	NA	0	0	0	0	0	0	NA	NA	NA	NA	processed_transcript	-
ENSG00000215717	TMEM167B	chr1	+	109633357	109639556	2798	498	551	549	664	662	637	986	1064	1021	562	484	519	9.59983	11.0114	10.2291	14.7143	14.3187	13.9746	20.7408	19.4977	18.8425	10.8784	9.49921	10.6882	19.6937	14.3358	10.3553	10.2801	594.847	516.566	584.061	446.003	519.777	480.369	0.22742	0.067765	0.1213	FALSE	686.486	660.807	638.333	533.418	463.476	521.189	0.38184	0.0012039	0.0038482	TRUE	1039.73	984.056	944.24	504.312	583.423	543.558	0.85594	3.1974e-18	3.0817e-17	TRUE	941.977	896.537	864.382	608.681	531.152	600.623	0.63074	1.1146e-09	5.3155e-09	TRUE	608.681	531.152	600.623	941.977	896.537	864.382	-0.63074	1.1146e-09	5.3155e-09	TRUE	763.337	732.023	710.491	935.32	889.238	855.778	-0.27926	0.0046767	0.011288	TRUE	935.32	889.238	855.778	763.337	732.023	710.491	0.27926	0.0046767	0.011288	TRUE	protein_coding	transmembrane_protein_167B
ENSG00000261113	RP11-141O15.1	chr16	-	22298029	22300059	669	13	4	5	16	2	0	6	12	16	0	6	0	1.04809	0.334327	0.389632	1.4829	0.180924	0	0.527864	0.919694	1.23496	0	0.49251	0	0.894174	0.554608	0.16417	0.590683	0	6.40371	0	11.6426	3.77333	4.37495	-0.64102	0.29936	0.41692	FALSE	16.5418	1.99639	0	0	5.74557	0	0.35801	0.38945	0.54167	FALSE	6.32698	11.0984	14.7971	13.1648	4.23537	4.95044	0.32055	0.53715	0.6632	FALSE	5.73211	10.1113	13.5457	0	6.58453	0	1.0569	0.1026	0.17641	FALSE	0	6.58453	0	5.73211	10.1113	13.5457	-1.0569	0.1026	0.17641	FALSE	18.3937	2.21155	0	5.69161	10.029	13.4108	-0.2921	0.65913	0.75556	FALSE	5.69161	10.029	13.4108	18.3937	2.21155	0	0.2921	0.65913	0.75556	FALSE	antisense	-
ENSG00000224468	RP11-181K3.4	chr1	+	183107514	183110439	524	14	13	12	4	2	3	1	4	3	14	2	5	1.44105	1.38723	1.19388	0.473311	0.230989	0.351429	0.112322	0.391397	0.295631	1.44702	0.209599	0.549825	0.26645	0.35191	0.735481	1.34072	14.8183	2.13457	5.6268	12.5382	12.2633	10.4999	-0.41707	0.48654	0.60422	FALSE	4.13546	1.99639	3.00628	13.288	1.91519	5.02109	-0.42901	0.37516	0.527	FALSE	1.0545	3.69946	2.77446	14.1774	13.765	11.8811	-1.3219	0.011853	0.027314	TRUE	0.955352	3.37044	2.53981	15.1629	2.19484	5.78635	-0.90134	0.1634	0.25917	FALSE	15.1629	2.19484	5.78635	0.955352	3.37044	2.53981	0.90134	0.1634	0.25917	FALSE	4.59842	2.21155	3.34611	0.948601	3.343	2.51453	0.25135	0.70586	0.79134	FALSE	0.948601	3.343	2.51453	4.59842	2.21155	3.34611	-0.25135	0.70586	0.79134	FALSE	processed_transcript	-
ENSG00000264043	RP11-423G4.9	chr12	-	109171968	109174194	2227	21	26	19	10	10	11	29	19	52	12	28	20	0.508605	0.652816	0.444779	0.278418	0.271752	0.303193	0.766434	0.437443	1.20571	0.291836	0.690442	0.517483	0.803196	0.284454	0.49992	0.5354	12.7014	29.884	22.5072	18.8074	24.5267	16.6248	0.096736	0.84429	0.89767	FALSE	10.3387	9.98197	11.023	11.3897	26.8126	20.0844	-0.58566	0.21592	0.34925	FALSE	30.5804	17.5724	48.0906	21.2662	27.5299	18.8117	0.41247	0.32537	0.45973	FALSE	27.7052	16.0096	44.0234	12.9967	30.7278	23.1454	0.32806	0.49473	0.61855	FALSE	12.9967	30.7278	23.1454	27.7052	16.0096	44.0234	-0.32806	0.49473	0.61855	FALSE	11.496	11.0577	12.2691	27.5094	15.8793	43.5852	-1.0791	0.036771	0.072528	FALSE	27.5094	15.8793	43.5852	11.496	11.0577	12.2691	1.0791	0.036771	0.072528	FALSE	lincRNA	-
ENSG00000105258	POLR2I	chr19	-	36604612	36606248	993	73	122	104	134	112	119	35	52	58	110	103	135	3.96511	6.86986	5.46003	8.36707	6.82592	7.35606	2.07451	2.68499	3.01605	5.99959	5.6961	7.83376	2.59185	7.51635	6.50982	5.43167	116.429	109.93	151.923	65.3779	115.087	90.9989	0.45451	0.10073	0.17021	FALSE	138.538	111.798	119.249	104.406	98.6322	135.569	0.11844	0.63184	0.75573	FALSE	36.9074	48.093	53.6395	73.9252	129.179	102.969	-1.0425	0.00040586	0.0012305	TRUE	33.4373	43.8157	49.103	119.137	113.034	156.232	-1.5312	1.0831e-07	4.4353e-07	TRUE	119.137	113.034	156.232	33.4373	43.8157	49.103	1.5312	1.0831e-07	4.4353e-07	TRUE	154.047	123.847	132.729	33.201	43.459	48.6143	1.6282	9.6552e-09	4.3857e-08	TRUE	33.201	43.459	48.6143	154.047	123.847	132.729	-1.6282	9.6552e-09	4.3857e-08	TRUE	protein_coding	polymerase_(RNA)_II_(DNA_directed)_polypeptide_I_14.5kDa
ENSG00000238271	IFNWP19	chr9	+	21455483	21456048	566	8	0	5	48	44	54	6	2	3	19	22	31	0.762352	0	0.460537	5.25827	4.70466	5.85632	0.623924	0.181177	0.273694	1.81809	2.1345	3.15596	0.359598	5.27308	2.36951	0.40763	20.1105	23.4803	34.8861	7.16471	0	4.37495	1.8904	0.0010472	0.0027573	TRUE	49.6255	43.9207	54.113	18.0337	21.0671	31.1308	0.87915	0.021872	0.052238	FALSE	6.32698	1.84973	2.77446	8.1014	0	4.95044	-0.10102	0.84463	0.90365	FALSE	5.73211	1.68522	2.53981	20.5782	24.1433	35.8754	-2.2288	7.3227e-05	0.00022623	TRUE	20.5782	24.1433	35.8754	5.73211	1.68522	2.53981	2.2288	7.3227e-05	0.00022623	TRUE	55.181	48.6541	60.23	5.69161	1.6715	2.51453	3.3344	2.9736e-11	1.6269e-10	TRUE	5.69161	1.6715	2.51453	55.181	48.6541	60.23	-3.3344	2.9736e-11	1.6269e-10	TRUE	pseudogene	interferon_omega_1_pseudogene_19
ENSG00000261117	RP11-333O1.1	chr2	+	12855541	12856353	813	0	0	0	0	0	0	0	0	0	0	0	0	0	0	0	0	0	0	0	0	0	0	0	0	0	0	0	0	0	0	0	0	0	0	NA	NA	NA	NA	0	0	0	0	0	0	NA	NA	NA	NA	0	0	0	0	0	0	NA	NA	NA	NA	0	0	0	0	0	0	NA	NA	NA	NA	0	0	0	0	0	0	NA	NA	NA	NA	0	0	0	0	0	0	NA	NA	NA	NA	0	0	0	0	0	0	NA	NA	NA	NA	lincRNA	-
ENSG00000105251	SHD	chr19	+	4278598	4290721	2577	0	0	0	0	0	0	0	0	0	0	0	0	0	0	0	0	0	0	0	0	0	0	0	0	0	0	0	0	0	0	0	0	0	0	NA	NA	NA	NA	0	0	0	0	0	0	NA	NA	NA	NA	0	0	0	0	0	0	NA	NA	NA	NA	0	0	0	0	0	0	NA	NA	NA	NA	0	0	0	0	0	0	NA	NA	NA	NA	0	0	0	0	0	0	NA	NA	NA	NA	0	0	0	0	0	0	NA	NA	NA	NA	protein_coding	Src_homology_2_domain_containing_transforming_protein_D
ENSG00000105255	FSD1	chr19	+	4304597	4323840	1831	171	194	226	163	166	145	409	479	466	252	389	273	5.0372	5.92449	6.43474	5.51972	5.48671	4.86102	13.1472	13.4133	13.1419	7.45401	11.6668	8.59133	13.2341	5.28915	9.23737	5.79881	266.729	415.174	307.223	153.146	183.007	197.748	0.86683	1.2668e-05	4.2558e-05	TRUE	168.52	165.701	145.303	239.184	372.504	274.152	-0.84695	3.219e-05	0.00013508	TRUE	431.289	443.01	430.965	173.167	205.416	223.76	1.0937	1.0422e-13	7.7914e-13	TRUE	390.739	403.61	394.517	272.932	426.897	315.935	0.22333	0.17351	0.27207	FALSE	272.932	426.897	315.935	390.739	403.61	394.517	-0.22333	0.17351	0.27207	FALSE	187.386	183.559	161.729	387.978	400.324	390.59	-1.1297	1.9562e-12	1.1492e-11	TRUE	387.978	400.324	390.59	187.386	183.559	161.729	1.1297	1.9562e-12	1.1492e-11	TRUE	protein_coding	fibronectin_type_III_and_SPRY_domain_containing_1
ENSG00000105254	TBCB	chr19	+	36605191	36616849	1473	3205	2978	3181	2156	2120	2038	2320	3059	3201	2892	2533	2649	117.356	113.047	112.583	90.7536	87.1015	84.9276	92.7005	106.479	112.213	106.334	94.4326	103.625	103.798	87.5942	101.464	114.329	3061.03	2703.43	2981.08	2870.36	2809.25	2783.34	0.04723	0.42972	0.55112	FALSE	2229.01	2116.18	2042.26	2744.92	2425.59	2660.17	-0.29254	2.4413e-05	0.00010423	TRUE	2446.43	2829.16	2960.34	3245.62	3153.23	3149.47	-0.21173	0.0014804	0.0040974	TRUE	2216.42	2577.54	2709.98	3132.22	2779.77	3065.61	-0.25719	0.00068349	0.0018631	TRUE	3132.22	2779.77	3065.61	2216.42	2577.54	2709.98	0.25719	0.00068349	0.0018631	TRUE	2478.55	2344.24	2273.13	2200.75	2556.56	2683	-0.068756	0.38309	0.50557	FALSE	2200.75	2556.56	2683	2478.55	2344.24	2273.13	0.068756	0.38309	0.50557	FALSE	protein_coding	tubulin_folding_cofactor_B
ENSG00000242736	TRBV1	chr7	+	141999017	141999300	284	0	0	0	0	0	0	0	0	0	0	0	0	0	0	0	0	0	0	0	0	0	0	0	0	0	0	0	0	0	0	0	0	0	0	NA	NA	NA	NA	0	0	0	0	0	0	NA	NA	NA	NA	0	0	0	0	0	0	NA	NA	NA	NA	0	0	0	0	0	0	NA	NA	NA	NA	0	0	0	0	0	0	NA	NA	NA	NA	0	0	0	0	0	0	NA	NA	NA	NA	0	0	0	0	0	0	NA	NA	NA	NA	TR_V_pseudogene	T_cell_receptor_beta_variable_1_(pseudogene)
ENSG00000261115	TMEM178B	chr7	+	140774032	141180180	10558	253	210	287	30	24	32	35	30	28	20	18	22	1.29247	1.11218	1.41714	0.17618	0.137569	0.186044	0.195112	0.145689	0.136942	0.102595	0.0936226	0.120068	0.159248	0.166598	0.105428	1.27393	21.1689	19.2111	24.7579	226.584	198.1	251.122	-3.1967	3.8618e-30	4.9366e-29	TRUE	31.016	23.9567	32.067	18.9828	17.2367	22.0928	0.44264	0.29437	0.44126	FALSE	36.9074	27.7459	25.8949	256.207	222.357	284.155	-2.9149	2.8031e-34	4.9738e-33	TRUE	33.4373	25.2783	23.7049	21.6612	19.7536	25.4599	0.25884	0.5619	0.67984	FALSE	21.6612	19.7536	25.4599	33.4373	25.2783	23.7049	-0.25884	0.5619	0.67984	FALSE	34.4881	26.5386	35.6919	33.201	25.0725	23.469	0.21666	0.61275	0.71694	FALSE	33.201	25.0725	23.469	34.4881	26.5386	35.6919	-0.21666	0.61275	0.71694	FALSE	protein_coding	transmembrane_protein_178B
ENSG00000250286	RP11-94C24.8	chr17	-	48614655	48616115	717	0	0	0	0	0	0	0	0	0	0	0	0	0	0	0	0	0	0	0	0	0	0	0	0	0	0	0	0	0	0	0	0	0	0	NA	NA	NA	NA	0	0	0	0	0	0	NA	NA	NA	NA	0	0	0	0	0	0	NA	NA	NA	NA	0	0	0	0	0	0	NA	NA	NA	NA	0	0	0	0	0	0	NA	NA	NA	NA	0	0	0	0	0	0	NA	NA	NA	NA	0	0	0	0	0	0	NA	NA	NA	NA	processed_transcript	-
ENSG00000221916	C19orf73	chr19	-	49621655	49622397	743	3	1	0	1	0	9	7	4	5	6	5	8	0.217778	0.0752573	0	0.0834505	0	0.743534	0.554506	0.276032	0.347489	0.437361	0.369548	0.620422	0.392676	0.275662	0.475777	0.0976785	6.35068	5.33642	9.00287	2.68676	0.943333	0	1.0516	0.092348	0.15789	FALSE	1.03387	0	9.01883	5.69485	4.78797	8.03375	-0.28872	0.53858	0.6782	FALSE	7.38148	3.69946	4.62409	3.03802	1.05884	0	0.65555	0.19808	0.31046	FALSE	6.68746	3.37044	4.23302	6.49837	5.48711	9.25816	-0.34977	0.58008	0.6954	FALSE	6.49837	5.48711	9.25816	6.68746	3.37044	4.23302	0.34977	0.58008	0.6954	FALSE	1.1496	0	10.0383	6.64021	3.343	4.19088	-0.15661	0.81484	0.87422	FALSE	6.64021	3.343	4.19088	1.1496	0	10.0383	0.15661	0.81484	0.87422	FALSE	protein_coding	chromosome_19_open_reading_frame_73
ENSG00000221914	PPP2R2A	chr8	+	26149007	26230196	3940	1533	1620	1711	1523	1581	1507	1141	1420	1377	1602	1660	1488	20.9859	22.9909	22.6394	23.9674	24.2844	23.4782	17.0446	18.4791	18.0467	22.0214	23.1367	21.7617	17.8568	23.91	22.3066	22.2054	1695.63	1771.69	1674.53	1372.94	1528.2	1497.11	0.2248	0.0022702	0.0056756	TRUE	1574.58	1578.15	1510.15	1520.52	1589.61	1494.28	0.017987	0.80787	0.87994	FALSE	1203.18	1313.31	1273.48	1552.43	1715.33	1694.04	-0.38611	2.1689e-07	9.8552e-07	TRUE	1090.06	1196.51	1165.77	1735.07	1821.72	1722.02	-0.61005	5.7038e-16	3.908e-15	TRUE	1735.07	1821.72	1722.02	1090.06	1196.51	1165.77	0.61005	5.7038e-16	3.908e-15	TRUE	1750.85	1748.23	1680.86	1082.35	1186.77	1154.17	0.59495	3.1529e-14	2.0288e-13	TRUE	1082.35	1186.77	1154.17	1750.85	1748.23	1680.86	-0.59495	3.1529e-14	2.0288e-13	TRUE	protein_coding	protein_phosphatase_2_regulatory_subunit_B_alpha
ENSG00000219146	RP11-134L4.1	chr6	+	154897443	154898213	771	0	0	0	0	0	0	0	0	0	0	0	0	0	0	0	0	0	0	0	0	0	0	0	0	0	0	0	0	0	0	0	0	0	0	NA	NA	NA	NA	0	0	0	0	0	0	NA	NA	NA	NA	0	0	0	0	0	0	NA	NA	NA	NA	0	0	0	0	0	0	NA	NA	NA	NA	0	0	0	0	0	0	NA	NA	NA	NA	0	0	0	0	0	0	NA	NA	NA	NA	0	0	0	0	0	0	NA	NA	NA	NA	pseudogene	-
ENSG00000221910	OR2F2	chr7	+	143632259	143633372	1114	0	0	0	0	0	0	0	0	0	0	0	0	0	0	0	0	0	0	0	0	0	0	0	0	0	0	0	0	0	0	0	0	0	0	NA	NA	NA	NA	0	0	0	0	0	0	NA	NA	NA	NA	0	0	0	0	0	0	NA	NA	NA	NA	0	0	0	0	0	0	NA	NA	NA	NA	0	0	0	0	0	0	NA	NA	NA	NA	0	0	0	0	0	0	NA	NA	NA	NA	0	0	0	0	0	0	NA	NA	NA	NA	protein_coding	olfactory_receptor_family_2_subfamily_F_member_2
ENSG00000219149	RP11-214N16.2	chr9	-	79164198	79164687	490	0	0	0	0	0	0	0	0	0	0	0	0	0	0	0	0	0	0	0	0	0	0	0	0	0	0	0	0	0	0	0	0	0	0	NA	NA	NA	NA	0	0	0	0	0	0	NA	NA	NA	NA	0	0	0	0	0	0	NA	NA	NA	NA	0	0	0	0	0	0	NA	NA	NA	NA	0	0	0	0	0	0	NA	NA	NA	NA	0	0	0	0	0	0	NA	NA	NA	NA	0	0	0	0	0	0	NA	NA	NA	NA	pseudogene	-
ENSG00000214381	LINC00488	chr3	+	108897012	108904104	2520	0	2	0	0	0	0	0	0	0	0	0	0	0	0.0443779	0	0	0	0	0	0	0	0	0	0	0	0	0	0.0147926	0	0	0	0	1.88667	0	-0.14414	0.68363	NA	NA	0	0	0	0	0	0	NA	NA	NA	NA	0	0	0	0	2.11769	0	-0.12704	0.6237	NA	NA	0	0	0	0	0	0	NA	NA	NA	NA	0	0	0	0	0	0	NA	NA	NA	NA	0	0	0	0	0	0	NA	NA	NA	NA	0	0	0	0	0	0	NA	NA	NA	NA	lincRNA	long_intergenic_non-protein_coding_RNA_488
ENSG00000102109	PCSK1N	chrX	-	48689504	48694035	1050	1	0	0	13	2	13	0	1	11	0	2	0	0.051368	0	0	0.767666	0.115274	0.759979	0	0.0488314	0.540958	0	0.1046	0	0.196596	0.54764	0.0348666	0.0171227	0	2.13457	0	0.895588	0	0	0.10439	0.76835	NA	NA	13.4402	1.99639	13.0272	0	1.91519	0	1.0448	0.026239	0.061156	FALSE	0	0.924865	10.173	1.01267	0	0	0.55733	0.19495	0.30638	FALSE	0	0.84261	9.31264	0	2.19484	0	0.52428	0.35677	0.48121	FALSE	0	2.19484	0	0	0.84261	9.31264	-0.52428	0.35677	0.48121	FALSE	14.9449	2.21155	14.4998	0	0.83575	9.21994	0.85975	0.1988	0.30168	FALSE	0	0.83575	9.21994	14.9449	2.21155	14.4998	-0.85975	0.1988	0.30168	FALSE	protein_coding	proprotein_convertase_subtilisin/kexin_type_1_inhibitor
ENSG00000257913	RP11-386G11.5	chr12	+	49392150	49412988	2114	0	0	2	2	0	0	2	0	0	0	0	0	0	0	0.0493215	0.0586601	0	0	0.0556829	0	0	0	0	0	0.018561	0.0195534	0	0.0164405	0	0	0	0	0	1.74998	-0.14414	0.68363	NA	NA	2.06773	0	0	0	0	0	0.11167	0.62688	NA	NA	2.10899	0	0	0	0	1.98018	0.0053566	0.98569	NA	NA	1.9107	0	0	0	0	0	0.14514	0.69754	NA	NA	0	0	0	1.9107	0	0	-0.14514	0.69754	NA	NA	2.29921	0	0	1.8972	0	0	0.034345	0.93698	NA	NA	1.8972	0	0	2.29921	0	0	-0.034345	0.93698	NA	NA	antisense	-
ENSG00000238273	AC012360.6	chr2	+	105992323	105995298	2008	13	9	18	12	13	2	0	12	9	0	9	6	0.34919	0.25062	0.467326	0.37054	0.391807	0.0611383	0	0.306412	0.23144	0	0.246132	0.172176	0.179284	0.274495	0.139436	0.355712	0	9.60556	6.75215	11.6426	8.49	15.7498	-0.67055	0.27741	0.39225	FALSE	12.4064	12.9766	2.00418	0	8.61835	6.02531	0.35546	0.46597	0.61435	FALSE	0	11.0984	8.32337	13.1648	9.52959	17.8216	-0.59725	0.25575	0.3803	FALSE	0	10.1113	7.61943	0	9.87679	6.94362	0.039719	0.951	0.96922	FALSE	0	9.87679	6.94362	0	10.1113	7.61943	-0.039719	0.951	0.96922	FALSE	13.7953	14.3751	2.23074	0	10.029	7.54359	0.45328	0.49319	0.61086	FALSE	0	10.029	7.54359	13.7953	14.3751	2.23074	-0.45328	0.49319	0.61086	FALSE	antisense	-
ENSG00000257609	RP11-275O18.1	chr12	+	82262147	82262825	679	0	0	0	0	0	0	0	0	0	0	0	0	0	0	0	0	0	0	0	0	0	0	0	0	0	0	0	0	0	0	0	0	0	0	NA	NA	NA	NA	0	0	0	0	0	0	NA	NA	NA	NA	0	0	0	0	0	0	NA	NA	NA	NA	0	0	0	0	0	0	NA	NA	NA	NA	0	0	0	0	0	0	NA	NA	NA	NA	0	0	0	0	0	0	NA	NA	NA	NA	0	0	0	0	0	0	NA	NA	NA	NA	pseudogene	-
ENSG00000133606	MKRN1	chr7	-	140152840	140179369	3467	1597	1364	1638	990	1167	1189	1556	2001	1833	1153	1297	1221	24.8446	21.9988	24.6304	17.7051	20.3709	21.0511	26.4151	29.5925	27.3004	18.0116	20.5436	20.2931	27.7693	19.709	19.6161	23.8246	1220.39	1384.27	1374.06	1430.25	1286.71	1433.23	-0.061074	0.46704	0.58663	FALSE	1023.53	1164.9	1191.49	1094.36	1242	1226.15	-0.074892	0.42787	0.57976	FALSE	1640.8	1850.65	1695.19	1617.24	1444.26	1621.76	0.14667	0.05215	0.10197	FALSE	1486.53	1686.06	1551.82	1248.77	1423.36	1413.03	0.20952	0.011319	0.025168	TRUE	1248.77	1423.36	1413.03	1486.53	1686.06	1551.82	-0.20952	0.011319	0.025168	TRUE	1138.11	1290.44	1326.18	1476.02	1672.34	1536.38	-0.31799	0.00031638	0.00091505	TRUE	1476.02	1672.34	1536.38	1138.11	1290.44	1326.18	0.31799	0.00031638	0.00091505	TRUE	protein_coding	makorin_ring_finger_protein_1
ENSG00000146409	SLC18B1	chr6	-	133090509	133119701	2368	69	77	99	242	244	180	70	98	104	331	346	304	1.57163	1.81822	2.17954	6.33653	6.23592	4.66593	1.73986	2.12194	2.26784	7.57049	8.02387	7.39738	2.04321	5.74613	7.66391	1.85646	350.346	369.281	342.109	61.7956	72.6367	86.624	2.2054	8.6662e-29	1.0531e-27	TRUE	250.195	243.56	180.377	314.166	331.328	305.282	-0.48017	0.0068309	0.018613	TRUE	73.8148	90.6368	96.1811	69.8745	81.5309	98.0187	0.06061	0.81698	0.88368	FALSE	66.8746	82.5758	88.0468	358.494	379.708	351.81	-2.1482	1.6507e-30	1.9282e-29	TRUE	358.494	379.708	351.81	66.8746	82.5758	88.0468	2.1482	1.6507e-30	1.9282e-29	TRUE	278.204	269.809	200.767	66.4021	81.9035	87.1704	1.6178	7.1445e-13	4.3162e-12	TRUE	66.4021	81.9035	87.1704	278.204	269.809	200.767	-1.6178	7.1445e-13	4.3162e-12	TRUE	protein_coding	solute_carrier_family_18_subfamily_B_member_1
ENSG00000136122	BORA	chr13	+	73302061	73330336	2759	43	23	39	25	44	31	98	102	115	15	17	14	0.840618	0.466137	0.736926	0.561832	0.965147	0.689695	2.0906	1.89556	2.15232	0.294454	0.338366	0.29239	2.04616	0.738891	0.308403	0.681227	15.8767	18.1438	15.755	38.5103	21.6967	34.1246	-0.77053	0.098513	0.16693	FALSE	25.8466	43.9207	31.0649	14.2371	16.2791	14.0591	0.88881	0.03782	0.083988	FALSE	103.341	94.3362	106.354	43.545	24.3534	38.6134	1.3813	3.1443e-06	1.2603e-05	TRUE	93.6245	85.9462	97.3594	16.2459	18.6562	16.2018	2.2383	2.0646e-10	1.032e-09	TRUE	16.2459	18.6562	16.2018	93.6245	85.9462	97.3594	-2.2383	2.0646e-10	1.032e-09	TRUE	28.7401	48.6541	34.5765	92.9629	85.2465	96.3903	-1.2103	0.00021487	0.00063591	TRUE	92.9629	85.2465	96.3903	28.7401	48.6541	34.5765	1.2103	0.00021487	0.00063591	TRUE	protein_coding	bora_aurora_kinase_A_activator
ENSG00000238274	LINC00340	chr6	+	22056775	22111157	327	1	4	0	5	8	6	6	10	8	0	10	0	0.164943	0.68399	0	0.94807	1.48059	1.12629	1.07994	1.56798	1.26329	0	1.67935	0	1.30374	1.18498	0.559784	0.282978	0	10.6728	0	0.895588	3.77333	0	0.30354	0.58142	0.68951	FALSE	5.16933	7.98558	6.01255	0	9.57595	0	0.29577	0.51752	0.66053	FALSE	6.32698	9.24865	7.39855	1.01267	4.23537	0	0.86774	0.09864	0.17497	FALSE	5.73211	8.4261	6.77283	0	10.9742	0	0.43104	0.50477	0.62797	FALSE	0	10.9742	0	5.73211	8.4261	6.77283	-0.43104	0.50477	0.62797	FALSE	5.74802	8.8462	6.69222	5.69161	8.3575	6.70541	0.02327	0.97078	0.98203	FALSE	5.69161	8.3575	6.70541	5.74802	8.8462	6.69222	-0.02327	0.97078	0.98203	FALSE	lincRNA	long_intergenic_non-protein_coding_RNA_340
ENSG00000269358	AC138393.1	chr1	-	224215760	224216371	135	0	0	0	0	0	0	1	0	0	0	0	0	0	0	0	0	0	0	0.435977	0	0	0	0	0	0.145326	0	0	0	0	0	0	0	0	0	NA	NA	NA	NA	0	0	0	0	0	0	NA	NA	NA	NA	1.0545	0	0	0	0	0	0.056059	0.8286	NA	NA	0.955352	0	0	0	0	0	0.057115	0.87845	NA	NA	0	0	0	0.955352	0	0	-0.057115	0.87845	NA	NA	0	0	0	0.948601	0	0	-0.058199	0.88362	NA	NA	0.948601	0	0	0	0	0	0.058199	0.88362	NA	NA	protein_coding	Uncharacterized_protein_
ENSG00000030066	NUP160	chr11	-	47799639	47870107	5376	684	569	650	328	391	355	1002	1111	1189	431	439	401	6.86244	5.91821	6.30326	3.78297	4.40159	4.05337	10.97	10.596	11.4204	4.34206	4.4843	4.29805	10.9955	4.07931	4.3748	6.3613	456.191	468.538	451.269	612.582	536.757	568.743	-0.3175	0.0083427	0.018786	TRUE	339.108	390.295	355.743	409.08	420.384	402.692	-0.17949	0.19895	0.32755	FALSE	1056.61	1027.52	1099.61	692.669	602.482	643.557	0.70986	1.669e-14	1.3052e-13	TRUE	957.262	936.14	1006.61	466.8	481.768	464.065	1.0313	2.2947e-24	2.1705e-23	TRUE	466.8	481.768	464.065	957.262	936.14	1006.61	-1.0313	2.2947e-24	2.1705e-23	TRUE	377.07	432.358	395.957	950.498	928.518	996.592	-1.2455	2.4841e-29	3.0804e-28	TRUE	950.498	928.518	996.592	377.07	432.358	395.957	1.2455	2.4841e-29	3.0804e-28	TRUE	protein_coding	nucleoporin_160kDa
ENSG00000257727	CNPY2	chr12	-	56703626	56710120	1209	30	15	16	3	13	11	22	30	16	27	15	15	1.33837	0.693749	0.689929	0.153855	0.650743	0.558488	1.07101	1.27228	0.683366	1.20953	0.681325	0.714909	1.00889	0.454362	0.868587	0.90735	28.5781	16.0093	16.8804	26.8676	14.15	13.9998	0.12796	0.80016	0.86604	FALSE	3.1016	12.9766	11.023	25.6268	14.3639	15.0633	-0.62299	0.19938	0.32803	FALSE	23.1989	27.7459	14.7971	30.3802	15.8826	15.8414	0.062989	0.88636	0.92928	FALSE	21.0177	25.2783	13.5457	29.2427	16.4613	17.3591	-0.064136	0.89579	0.93277	FALSE	29.2427	16.4613	17.3591	21.0177	25.2783	13.5457	0.064136	0.89579	0.93277	FALSE	3.44881	14.3751	12.2691	20.8692	25.0725	13.4108	-0.74841	0.18627	0.28641	FALSE	20.8692	25.0725	13.4108	3.44881	14.3751	12.2691	0.74841	0.18627	0.28641	FALSE	protein_coding	canopy_2_homolog_(zebrafish)
ENSG00000214049	UCA1	chr19	+	15939757	15947130	2313	0	0	0	21	3	14	2	0	0	0	0	0	0	0	0	0.562939	0.0784943	0.371535	0.0508922	0	0	0	0	0	0.0169641	0.337656	0	0	0	0	0	0	0	0	NA	NA	NA	NA	21.7112	2.99459	14.0293	0	0	0	1.5125	0.0016273	0.0050652	TRUE	2.10899	0	0	0	0	0	0.11709	0.65113	NA	NA	1.9107	0	0	0	0	0	0.14514	0.69754	NA	NA	0	0	0	1.9107	0	0	-0.14514	0.69754	NA	NA	24.1417	3.31732	15.6152	1.8972	0	0	2.1929	0.0010005	0.002699	TRUE	1.8972	0	0	24.1417	3.31732	15.6152	-2.1929	0.0010005	0.002699	TRUE	lincRNA	urothelial_cancer_associated_1_(non-protein_coding)
ENSG00000100593	ISM2	chr14	-	77940740	77965210	3042	0	0	4	3	1	0	5	1	10	0	9	0	0	0	0.0685507	0.0611477	0.0198945	0	0.0967404	0.016855	0.169746	0	0.16247	0	0.0944473	0.0270141	0.0541566	0.0228502	0	9.60556	0	0	0	3.49996	0.29834	0.56274	0.67322	FALSE	3.1016	0.998197	0	0	8.61835	0	-0.16482	0.65005	NA	NA	5.27249	0.924865	9.24819	0	0	3.96035	0.55862	0.25333	0.37757	FALSE	4.77676	0.84261	8.46604	0	9.87679	0	0.19775	0.75428	0.83347	FALSE	0	9.87679	0	4.77676	0.84261	8.46604	-0.19775	0.75428	0.83347	FALSE	3.44881	1.10577	0	4.743	0.83575	8.38177	-0.63332	0.33588	0.45674	FALSE	4.743	0.83575	8.38177	3.44881	1.10577	0	0.63332	0.33588	0.45674	FALSE	protein_coding	isthmin_2_homolog_(zebrafish)
ENSG00000141759	TXNL4A	chr18	-	77732867	77793949	1448	1703	1588	1870	1585	1634	1504	1226	1557	1543	1836	1882	1966	63.4348	61.3224	67.3262	67.8701	68.293	63.7568	49.8332	55.1326	55.0246	68.6724	71.3741	78.235	53.3302	66.64	72.7605	64.0278	1943.31	2008.63	2212.46	1525.19	1498.01	1636.23	0.4019	5.257e-08	2.2463e-07	TRUE	1638.68	1631.05	1507.15	1742.62	1802.19	1974.29	-0.20693	0.0075801	0.02043	TRUE	1292.81	1440.01	1427	1724.58	1681.44	1851.46	-0.33568	5.6255e-06	2.193e-05	TRUE	1171.26	1311.94	1306.31	1988.5	2065.35	2275.19	-0.73628	8.9797e-21	7.469e-20	TRUE	1988.5	2065.35	2275.19	1171.26	1311.94	1306.31	0.73628	8.9797e-21	7.469e-20	TRUE	1822.12	1806.84	1677.52	1162.98	1301.26	1293.31	0.49546	9.6985e-10	4.7599e-09	TRUE	1162.98	1301.26	1293.31	1822.12	1806.84	1677.52	-0.49546	9.6985e-10	4.7599e-09	TRUE	protein_coding	thioredoxin-like_4A
ENSG00000100592	DAAM1	chr14	+	59655364	59838123	5806	131	121	150	165	228	159	100	86	91	107	93	142	1.21696	1.16532	1.34687	1.76208	2.37657	1.681	1.01372	0.759469	0.809327	0.998124	0.879621	1.40928	0.86084	1.93988	1.09567	1.24305	113.254	99.2575	159.801	117.322	114.143	131.248	0.034477	0.89158	0.92946	FALSE	170.588	227.589	159.333	101.558	89.0563	142.599	0.69562	0.0045983	0.01301	TRUE	105.45	79.5384	84.1585	132.66	128.12	148.513	-0.57811	0.011709	0.027016	TRUE	95.5352	72.4644	77.0409	115.888	102.06	164.332	-0.61341	0.022167	0.046281	TRUE	115.888	102.06	164.332	95.5352	72.4644	77.0409	0.61341	0.022167	0.046281	TRUE	189.685	252.117	177.344	94.8601	71.8745	76.2741	1.308	3.7458e-08	1.6311e-07	TRUE	94.8601	71.8745	76.2741	189.685	252.117	177.344	-1.308	3.7458e-08	1.6311e-07	TRUE	protein_coding	dishevelled_associated_activator_of_morphogenesis_1
ENSG00000214041	PGAM1P4	chr3	+	9390071	9390952	882	0	0	0	0	0	0	0	0	0	0	2	0	0	0	0	0	0	0	0	0	0	0	0.124523	0	0	0	0.0415078	0	0	2.13457	0	0	0	0	0.18935	0.59244	NA	NA	0	0	0	0	1.91519	0	-0.10491	0.6479	NA	NA	0	0	0	0	0	0	NA	NA	NA	NA	0	0	0	0	2.19484	0	-0.20695	0.57946	NA	NA	0	2.19484	0	0	0	0	0.20695	0.57946	NA	NA	0	0	0	0	0	0	NA	NA	NA	NA	0	0	0	0	0	0	NA	NA	NA	NA	pseudogene	phosphoglycerate_mutase_1_pseudogene_4
ENSG00000141753	IGFBP4	chr17	+	38599702	38613983	2200	31408	29440	31641	35102	37858	35285	53600	63673	64938	54475	57689	53877	770.015	748.26	749.788	989.298	1041.42	984.498	1433.97	1483.96	1524.18	1341.07	1439.99	1411.13	1480.7	1005.07	1397.4	756.021	57658.9	61570.6	60631	28128.6	27771.7	27685.5	1.105	0	0	TRUE	36290.7	37789.8	35358.8	51704.5	55242.7	54104.3	-0.5567	9.7149e-58	4.5093e-56	TRUE	56521.1	58888.9	60055.9	31806.1	31172.3	31327.4	0.89503	2.2475e-177	3.7367e-175	TRUE	51206.9	53651.5	54976.8	58999.8	63309.2	62350.3	-0.20806	1.6371e-08	7.1326e-08	TRUE	58999.8	63309.2	62350.3	51206.9	53651.5	54976.8	0.20806	1.6371e-08	7.1326e-08	TRUE	40353.4	41862.4	39355.9	50845	53214.7	54429.5	-0.38225	4.7179e-21	4.2805e-20	TRUE	50845	53214.7	54429.5	40353.4	41862.4	39355.9	0.38225	4.7179e-21	4.2805e-20	TRUE	protein_coding	insulin-like_growth_factor_binding_protein_4
ENSG00000141750	STAC2	chr17	-	37366789	37382125	3362	0	0	0	0	0	2	0	0	1	0	0	2	0	0	0	0	0	0.0365157	0	0	0.015359	0	0	0.0342782	0.00511966	0.0121719	0.0114261	0	0	0	2.25072	0	0	0	0.18935	0.59244	NA	NA	0	0	2.00418	0	0	2.00844	0.00034915	0.99884	NA	NA	0	0	0.924819	0	0	0	0.056059	0.8286	NA	NA	0	0	0.846604	0	0	2.31454	-0.11973	0.75038	NA	NA	0	0	2.31454	0	0	0.846604	0.11973	0.75038	NA	NA	0	0	2.23074	0	0	0.838177	0.12861	0.74698	NA	NA	0	0	0.838177	0	0	2.23074	-0.12861	0.74698	NA	NA	protein_coding	SH3_and_cysteine_rich_domain_2
ENSG00000137831	UACA	chr15	-	70946893	71055932	6939	1974	2307	2496	2254	2243	2481	3167	3344	3318	2262	2137	2103	15.3438	18.5904	18.7525	20.1407	19.5625	21.9471	26.8626	24.7091	24.691	17.6552	16.9121	17.4634	25.4209	20.5501	17.3436	17.5622	2394.21	2280.79	2366.63	1767.89	2176.27	2183.97	0.19974	0.011274	0.024654	TRUE	2330.33	2238.96	2486.19	2146.96	2046.38	2111.87	0.16148	0.015544	0.038698	TRUE	3339.59	3092.75	3068.55	1999.02	2442.75	2471.26	0.45626	9.7166e-10	5.3796e-09	TRUE	3025.6	2817.69	2809.03	2449.89	2345.19	2433.74	0.25844	1.4697e-05	4.943e-05	TRUE	2449.89	2345.19	2433.74	3025.6	2817.69	2809.03	-0.25844	1.4697e-05	4.943e-05	TRUE	2591.21	2480.25	2767.23	3004.22	2794.75	2781.07	-0.12976	0.051276	0.097017	FALSE	3004.22	2794.75	2781.07	2591.21	2480.25	2767.23	0.12976	0.051276	0.097017	FALSE	protein_coding	uveal_autoantigen_with_coiled-coil_domains_and_ankyrin_repeats
ENSG00000141756	FKBP10	chr17	+	39968932	39979465	2826	9417	8815	10030	6313	6439	6439	10548	12526	12188	11428	11874	10995	179.731	174.417	185.029	138.51	137.892	139.86	219.682	227.263	222.7	219.016	230.736	224.186	223.215	138.754	224.646	179.725	12095.9	12672.9	12373.3	8433.76	8315.48	8776.14	0.54059	2.2188e-53	5.1708e-52	TRUE	6526.79	6427.39	6452.47	10846.8	11370.5	11041.4	-0.77602	3.799e-89	3.3602e-87	TRUE	11122.8	11584.9	11271.7	9536.36	9333.7	9930.58	0.23824	5.4658e-10	3.0889e-09	TRUE	10077	10554.5	10318.4	12377.2	13030.8	12724.2	-0.30068	3.7429e-15	2.465e-14	TRUE	12377.2	13030.8	12724.2	10077	10554.5	10318.4	0.30068	3.7429e-15	2.465e-14	TRUE	7257.45	7120.08	7181.87	10005.8	10468.6	10215.7	-0.50904	5.8099e-32	7.8786e-31	TRUE	10005.8	10468.6	10215.7	7257.45	7120.08	7181.87	0.50904	5.8094e-32	7.8779e-31	TRUE	protein_coding	FK506_binding_protein_10_65_kDa
ENSG00000100591	AHSA1	chr14	+	77924213	77935817	1402	1808	1732	1808	1870	1807	1921	1483	1853	1907	1897	2005	1810	69.5556	69.0776	67.2297	82.7012	78.0014	84.1059	62.2573	67.7666	70.2364	73.282	78.5337	74.3903	66.7534	81.6028	75.402	68.621	2007.87	2139.91	2036.9	1619.22	1633.85	1581.98	0.35433	6.8484e-08	2.9033e-07	TRUE	1933.33	1803.74	1925.02	1800.52	1919.98	1817.64	0.031672	0.65138	0.77048	FALSE	1563.82	1713.77	1763.63	1830.92	1833.92	1790.08	-0.11251	0.10127	0.17894	FALSE	1416.79	1561.36	1614.47	2054.57	2200.33	2094.66	-0.46521	1.6195e-10	8.125e-10	TRUE	2054.57	2200.33	2094.66	1416.79	1561.36	1614.47	0.46521	1.6195e-10	8.125e-10	TRUE	2149.76	1998.13	2142.63	1406.78	1548.64	1598.4	0.46391	1.4302e-09	6.923e-09	TRUE	1406.78	1548.64	1598.4	2149.76	1998.13	2142.63	-0.46391	1.4302e-09	6.923e-09	TRUE	protein_coding	AHA1_activator_of_heat_shock_90kDa_protein_ATPase_homolog_1_(yeast)
ENSG00000137834	SMAD6	chr15	+	66994566	67074338	2987	106	55	115	39	60	52	677	752	629	37	81	49	1.91405	1.02959	2.00712	0.809557	1.21565	1.0686	13.3398	12.9084	10.8736	0.670879	1.48915	0.94525	12.3739	1.03127	1.03509	1.65025	39.1625	86.4501	55.1426	94.9324	51.8833	100.624	-0.41474	0.24115	0.34985	FALSE	40.3207	59.8918	52.1088	35.1182	77.5652	49.2067	-0.074182	0.83563	0.89886	FALSE	713.895	695.498	581.711	107.343	58.2364	113.86	2.7439	5.2871e-52	1.5368e-50	TRUE	646.773	633.643	532.514	40.0733	88.8912	56.7062	3.202	6.3384e-55	1.3643e-53	TRUE	40.0733	88.8912	56.7062	646.773	633.643	532.514	-3.202	6.3384e-55	1.3643e-53	TRUE	44.8346	66.3465	57.9993	642.203	628.484	527.213	-3.3368	6.8757e-69	2.1986e-67	TRUE	642.203	628.484	527.213	44.8346	66.3465	57.9993	3.3368	6.8757e-69	2.1986e-67	TRUE	protein_coding	SMAD_family_member_6
ENSG00000214046	SMIM7	chr19	-	16741562	16771253	2776	613	462	662	174	142	190	492	590	642	450	535	495	11.9103	9.30593	12.4322	3.8864	3.09572	4.20128	10.4314	10.8974	11.942	8.77952	10.5834	10.2748	11.0902	3.7278	9.87922	11.2162	476.301	570.997	557.053	548.996	435.82	579.243	0.035376	0.79779	0.86443	FALSE	179.893	141.744	190.398	427.114	512.313	497.088	-1.4446	9.1197e-18	1.1135e-16	TRUE	518.813	545.67	593.734	620.769	489.186	655.438	-0.089224	0.47522	0.60885	FALSE	470.033	497.14	543.52	487.378	587.121	572.849	-0.12285	0.32478	0.44739	FALSE	487.378	587.121	572.849	470.033	497.14	543.52	0.12285	0.32478	0.44739	FALSE	200.031	157.02	211.92	466.712	493.093	538.109	-1.377	9.9805e-18	7.7953e-17	TRUE	466.712	493.093	538.109	200.031	157.02	211.92	1.377	9.9805e-18	7.7953e-17	TRUE	protein_coding	small_integral_membrane_protein_7
ENSG00000112305	SMAP1	chr6	+	71377479	71571718	3333	92	130	81	144	142	211	172	122	139	58	65	67	1.48879	2.18095	1.26695	2.67883	2.57837	3.88593	3.03732	1.87678	2.15347	0.942476	1.07095	1.15831	2.35586	3.04771	1.05724	1.64557	61.3899	69.3735	75.3991	82.3941	122.633	70.8741	-0.39305	0.19798	0.29805	FALSE	148.877	141.744	211.441	55.0502	62.2436	67.2826	1.3369	3.1188e-07	1.6674e-06	TRUE	181.374	112.834	128.55	93.1661	137.65	80.1971	0.41477	0.10483	0.18444	FALSE	164.32	102.798	117.678	62.8176	71.3324	77.5371	0.82065	0.002642	0.0065651	TRUE	62.8176	71.3324	77.5371	164.32	102.798	117.678	-0.82065	0.002642	0.0065651	TRUE	165.543	157.02	235.343	163.159	101.962	116.507	0.53142	0.030294	0.061187	FALSE	163.159	101.962	116.507	165.543	157.02	235.343	-0.53142	0.030294	0.061187	FALSE	protein_coding	small_ArfGAP_1
ENSG00000112304	ACOT13	chr6	+	24667263	24705293	4391	396	410	428	355	392	373	247	295	309	292	173	215	4.86422	5.22105	5.08149	5.01283	5.40275	5.21426	3.31078	3.44466	3.63375	3.60161	2.16358	2.82138	3.46307	5.20995	2.86219	5.05559	309.067	184.64	241.952	354.653	386.767	374.495	-0.58781	0.0013025	0.0033854	TRUE	367.022	391.293	373.78	277.149	165.664	215.907	0.75285	5.1651e-05	0.00020999	TRUE	260.461	272.835	285.769	401.019	434.126	423.758	-0.60927	5.1924e-06	2.0327e-05	TRUE	235.972	248.57	261.601	316.254	189.854	248.813	-0.016402	0.93203	0.95661	FALSE	316.254	189.854	248.813	235.972	248.57	261.601	0.016402	0.93203	0.95661	FALSE	408.11	433.464	416.033	234.304	246.546	258.997	0.75566	2.1962e-07	8.9668e-07	TRUE	234.304	246.546	258.997	408.11	433.464	416.033	-0.75566	2.1962e-07	8.9668e-07	TRUE	protein_coding	acyl-CoA_thioesterase_13
ENSG00000249614	RP11-703G6.1	chr4	+	104882773	104958080	812	0	0	0	0	0	0	0	0	0	0	0	0	0	0	0	0	0	0	0	0	0	0	0	0	0	0	0	0	0	0	0	0	0	0	NA	NA	NA	NA	0	0	0	0	0	0	NA	NA	NA	NA	0	0	0	0	0	0	NA	NA	NA	NA	0	0	0	0	0	0	NA	NA	NA	NA	0	0	0	0	0	0	NA	NA	NA	NA	0	0	0	0	0	0	NA	NA	NA	NA	0	0	0	0	0	0	NA	NA	NA	NA	lincRNA	-
ENSG00000112306	RPS12	chr6	+	133135580	133138703	639	8380	7044	8225	10114	10993	10493	6181	8526	8740	6486	6581	6515	707.335	616.391	671.036	981.387	1041.14	1007.97	569.318	684.121	706.269	549.736	565.563	587.489	653.236	1010.16	567.596	664.921	6865.09	7023.8	7331.71	7505.03	6644.84	7196.79	-0.0087741	0.8528	0.90304	FALSE	10456.5	10973.2	10515	6156.13	6301.93	6542.48	0.74834	1.0963e-71	6.8716e-70	TRUE	6517.85	7885.4	8082.91	8486.21	7458.49	8143.47	-0.098206	0.34833	0.48394	FALSE	5905.03	7184.09	7399.32	7024.74	7222.13	7539.62	-0.088004	0.18424	0.28592	FALSE	7024.74	7222.13	7539.62	5905.03	7184.09	7399.32	0.088004	0.18424	0.28592	FALSE	11627.1	12155.8	11703.6	5863.3	7125.61	7325.67	0.80243	4.9072e-33	6.9252e-32	TRUE	5863.3	7125.61	7325.67	11627.1	12155.8	11703.6	-0.80243	4.9072e-33	6.9252e-32	TRUE	protein_coding	ribosomal_protein_S12
ENSG00000249612	AC063980.1	chr5	-	135712036	135732730	414	0	0	0	0	0	0	0	0	0	0	0	0	0	0	0	0	0	0	0	0	0	0	0	0	0	0	0	0	0	0	0	0	0	0	NA	NA	NA	NA	0	0	0	0	0	0	NA	NA	NA	NA	0	0	0	0	0	0	NA	NA	NA	NA	0	0	0	0	0	0	NA	NA	NA	NA	0	0	0	0	0	0	NA	NA	NA	NA	0	0	0	0	0	0	NA	NA	NA	NA	0	0	0	0	0	0	NA	NA	NA	NA	processed_transcript	-
ENSG00000249613	RP13-612N21.1	chr4	+	107354781	107374605	521	0	0	0	0	0	0	0	0	0	0	0	0	0	0	0	0	0	0	0	0	0	0	0	0	0	0	0	0	0	0	0	0	0	0	NA	NA	NA	NA	0	0	0	0	0	0	NA	NA	NA	NA	0	0	0	0	0	0	NA	NA	NA	NA	0	0	0	0	0	0	NA	NA	NA	NA	0	0	0	0	0	0	NA	NA	NA	NA	0	0	0	0	0	0	NA	NA	NA	NA	0	0	0	0	0	0	NA	NA	NA	NA	lincRNA	-
ENSG00000112303	VNN2	chr6	-	133065009	133084598	2118	0	0	0	7	6	0	0	0	0	23	22	1	0	0	0	0.204923	0.171442	0	0	0	0	0.588139	0.570409	0.0272057	0	0.125455	0.395251	0	24.3443	23.4803	1.12536	0	0	0	2.3568	0.00017604	0.00051625	TRUE	7.23706	5.98918	0	21.8303	21.0671	1.00422	-0.71131	0.14852	0.26004	FALSE	0	0	0	0	0	0	NA	NA	NA	NA	0	0	0	24.9104	24.1433	1.15727	-2.5794	6.7546e-05	0.00020945	TRUE	24.9104	24.1433	1.15727	0	0	0	2.5794	6.7546e-05	0.00020945	TRUE	8.04723	6.63465	0	0	0	0	1.1215	0.065084	0.11935	FALSE	0	0	0	8.04723	6.63465	0	-1.1215	0.065084	0.11935	FALSE	protein_coding	vanin_2
ENSG00000074706	IPCEF1	chr6	-	154475631	154677926	6689	0	0	0	0	0	0	0	1	0	0	0	0	0	0	0	0	0	0	0	0.00766527	0	0	0	0	0.00255509	0	0	0	0	0	0	0	0	0	NA	NA	NA	NA	0	0	0	0	0	0	NA	NA	NA	NA	0	0.924865	0	0	0	0	0.056059	0.8286	NA	NA	0	0.84261	0	0	0	0	0.057115	0.87845	NA	NA	0	0	0	0	0.84261	0	-0.057115	0.87845	NA	NA	0	0	0	0	0.83575	0	-0.058199	0.88362	NA	NA	0	0.83575	0	0	0	0	0.058199	0.88362	NA	NA	protein_coding	interaction_protein_for_cytohesin_exchange_factors_1
ENSG00000070087	PFN2	chr3	-	149682691	149768575	2261	4647	4549	4776	3724	3828	3822	3373	3803	4185	2539	2154	2241	110.855	112.5	110.122	102.124	102.462	103.762	87.8037	86.2411	95.5773	60.8191	52.316	57.112	89.874	102.783	56.749	111.159	2687.4	2298.93	2521.93	4161.8	4291.22	4178.95	-0.74878	2.8242e-36	4.3395e-35	TRUE	3850.11	3821.1	3830	2409.87	2062.66	2250.45	0.77137	1.9306e-33	4.7654e-32	TRUE	3556.82	3517.26	3870.37	4705.9	4816.68	4728.66	-0.37975	8.2896e-14	6.2392e-13	TRUE	3222.4	3204.45	3543.04	2749.89	2363.85	2593.44	0.37047	4.3573e-08	1.8372e-07	TRUE	2749.89	2363.85	2593.44	3222.4	3204.45	3543.04	-0.37047	4.3573e-08	1.8372e-07	TRUE	4281.13	4232.91	4262.95	3199.63	3178.36	3507.77	0.36923	2.5294e-10	1.295e-09	TRUE	3199.63	3178.36	3507.77	4281.13	4232.91	4262.95	-0.36923	2.5294e-10	1.295e-09	TRUE	protein_coding	profilin_2
ENSG00000258033	RP11-350G24.2	chr12	+	101460512	101463010	1256	0	0	0	0	0	0	0	0	0	0	0	0	0	0	0	0	0	0	0	0	0	0	0	0	0	0	0	0	0	0	0	0	0	0	NA	NA	NA	NA	0	0	0	0	0	0	NA	NA	NA	NA	0	0	0	0	0	0	NA	NA	NA	NA	0	0	0	0	0	0	NA	NA	NA	NA	0	0	0	0	0	0	NA	NA	NA	NA	0	0	0	0	0	0	NA	NA	NA	NA	0	0	0	0	0	0	NA	NA	NA	NA	pseudogene	-
ENSG00000112309	B3GAT2	chr6	-	71566382	71666741	6565	2	0	0	2	5	0	1	5	2	2	0	0	0.0164315	0	0	0.0188892	0.0460922	0	0.00896525	0.0390502	0.015731	0.0164996	0	0	0.0212488	0.0216605	0.00549986	0.00547716	2.11689	0	0	1.79118	0	0	0.023857	0.94905	NA	NA	2.06773	4.99099	0	1.89828	0	0	0.23186	0.49552	NA	NA	1.0545	4.62432	1.84964	2.02535	0	0	0.36561	0.39749	NA	NA	0.955352	4.21305	1.69321	2.16612	0	0	0.39991	0.47929	0.60352	FALSE	2.16612	0	0	0.955352	4.21305	1.69321	-0.39991	0.47929	0.60352	FALSE	2.29921	5.52887	0	0.948601	4.17875	1.67635	0.072707	0.91047	0.94245	FALSE	0.948601	4.17875	1.67635	2.29921	5.52887	0	-0.072707	0.91047	0.94245	FALSE	protein_coding	beta-13-glucuronyltransferase_2_(glucuronosyltransferase_S)
ENSG00000112308	C6orf62	chr6	-	24705089	24721064	4134	1947	1773	1777	970	1018	1033	1863	2030	2181	1307	1180	1077	25.4025	23.9815	22.4093	14.5485	14.9029	15.3383	26.524	25.1776	27.2424	17.1231	15.6748	15.0117	26.3147	14.9299	15.9365	23.9311	1383.39	1259.4	1212.01	1743.71	1672.53	1554.86	-0.36497	6.4943e-06	2.2583e-05	TRUE	1002.85	1016.17	1035.16	1240.53	1129.96	1081.54	-0.17541	0.052136	0.11045	FALSE	1964.53	1877.48	2017.03	1971.68	1877.33	1759.39	0.062882	0.35096	0.48691	FALSE	1779.82	1710.5	1846.44	1415.56	1294.96	1246.38	0.4297	2.2673e-08	9.7677e-08	TRUE	1415.56	1294.96	1246.38	1779.82	1710.5	1846.44	-0.4297	2.2673e-08	9.7677e-08	TRUE	1115.12	1125.68	1152.18	1767.24	1696.57	1828.06	-0.63903	1.45e-16	1.0578e-15	TRUE	1767.24	1696.57	1828.06	1115.12	1125.68	1152.18	0.63903	1.45e-16	1.0578e-15	TRUE	protein_coding	chromosome_6_open_reading_frame_62
ENSG00000249618	RP11-422J15.1	chr4	+	130692814	130876523	1777	0	0	0	0	0	0	0	0	0	0	0	0	0	0	0	0	0	0	0	0	0	0	0	0	0	0	0	0	0	0	0	0	0	0	NA	NA	NA	NA	0	0	0	0	0	0	NA	NA	NA	NA	0	0	0	0	0	0	NA	NA	NA	NA	0	0	0	0	0	0	NA	NA	NA	NA	0	0	0	0	0	0	NA	NA	NA	NA	0	0	0	0	0	0	NA	NA	NA	NA	0	0	0	0	0	0	NA	NA	NA	NA	processed_transcript	-
ENSG00000100596	SPTLC2	chr14	-	77972340	78083116	8170	929	1183	1232	739	721	772	939	1056	1003	652	633	651	6.13304	8.09655	7.8614	5.60842	5.34079	5.8002	6.76458	6.6272	6.33926	4.32218	4.25472	4.5914	6.57701	5.58313	4.38943	7.36366	690.108	675.591	732.609	832.002	1115.96	1077.99	-0.5236	6.8874e-06	2.3851e-05	TRUE	764.026	719.7	773.615	618.84	606.157	653.746	0.26194	0.013939	0.035119	TRUE	990.173	976.657	927.593	940.775	1252.61	1219.79	-0.23562	0.022387	0.048553	TRUE	897.075	889.796	849.144	706.156	694.668	753.383	0.28972	0.002466	0.0061641	TRUE	706.156	694.668	753.383	897.075	889.796	849.144	-0.28972	0.002466	0.0061641	TRUE	849.558	797.264	861.066	890.736	882.552	840.691	-0.059348	0.53603	0.64984	FALSE	890.736	882.552	840.691	849.558	797.264	861.066	0.059348	0.53603	0.64984	FALSE	protein_coding	serine_palmitoyltransferase_long_chain_base_subunit_2
ENSG00000233176	OR7E157P	chr8	+	7449528	7450438	911	0	0	0	0	0	0	0	0	0	0	0	0	0	0	0	0	0	0	0	0	0	0	0	0	0	0	0	0	0	0	0	0	0	0	NA	NA	NA	NA	0	0	0	0	0	0	NA	NA	NA	NA	0	0	0	0	0	0	NA	NA	NA	NA	0	0	0	0	0	0	NA	NA	NA	NA	0	0	0	0	0	0	NA	NA	NA	NA	0	0	0	0	0	0	NA	NA	NA	NA	0	0	0	0	0	0	NA	NA	NA	NA	pseudogene	olfactory_receptor_family_7_subfamily_E_member_157_pseudogene
ENSG00000233175	CTD-2020K17.3	chr17	-	43315395	43319101	2003	0	0	0	0	0	0	1	0	0	1	0	0	0	0	0	0	0	0	0.0293844	0	0	0.0270394	0	0	0.00979478	0	0.00901313	0	1.05845	0	0	0	0	0	0.10597	0.76448	NA	NA	0	0	0	0.949142	0	0	-0.050765	0.82511	NA	NA	1.0545	0	0	0	0	0	0.056059	0.8286	NA	NA	0.955352	0	0	1.08306	0	0	-0.030908	0.93404	NA	NA	1.08306	0	0	0.955352	0	0	0.030908	0.93404	NA	NA	0	0	0	0.948601	0	0	-0.058199	0.88362	NA	NA	0.948601	0	0	0	0	0	0.058199	0.88362	NA	NA	antisense	-
ENSG00000233172	RP11-12A20.6	chr9	+	67789674	67789866	193	0	0	0	0	0	0	0	0	0	0	0	0	0	0	0	0	0	0	0	0	0	0	0	0	0	0	0	0	0	0	0	0	0	0	NA	NA	NA	NA	0	0	0	0	0	0	NA	NA	NA	NA	0	0	0	0	0	0	NA	NA	NA	NA	0	0	0	0	0	0	NA	NA	NA	NA	0	0	0	0	0	0	NA	NA	NA	NA	0	0	0	0	0	0	NA	NA	NA	NA	0	0	0	0	0	0	NA	NA	NA	NA	pseudogene	-
ENSG00000233173	VN1R34P	chr7	-	63394827	63395709	883	0	0	0	0	0	0	0	0	0	0	0	0	0	0	0	0	0	0	0	0	0	0	0	0	0	0	0	0	0	0	0	0	0	0	NA	NA	NA	NA	0	0	0	0	0	0	NA	NA	NA	NA	0	0	0	0	0	0	NA	NA	NA	NA	0	0	0	0	0	0	NA	NA	NA	NA	0	0	0	0	0	0	NA	NA	NA	NA	0	0	0	0	0	0	NA	NA	NA	NA	0	0	0	0	0	0	NA	NA	NA	NA	pseudogene	vomeronasal_1_receptor_34_pseudogene
ENSG00000233170	RP11-863K10.4	chr8	-	37604854	37605522	669	2	3	3	3	13	7	8	0	14	1	0	5	0.161245	0.250745	0.233779	0.278044	1.17601	0.642272	0.703819	0	1.08059	0.0809565	0	0.430655	0.594804	0.698774	0.170537	0.215256	1.05845	0	5.6268	1.79118	2.83	2.62497	-0.040238	0.94552	0.96549	FALSE	3.1016	12.9766	7.01465	0.949142	0	5.02109	0.63177	0.18094	0.30443	FALSE	8.43598	0	12.9475	2.02535	3.17653	2.97026	0.55179	0.29036	0.42044	FALSE	7.64281	0	11.8525	1.08306	0	5.78635	0.60402	0.34315	0.46711	FALSE	1.08306	0	5.78635	7.64281	0	11.8525	-0.60402	0.34315	0.46711	FALSE	3.44881	14.3751	7.80759	7.58881	0	11.7345	0.23521	0.72285	0.80437	FALSE	7.58881	0	11.7345	3.44881	14.3751	7.80759	-0.23521	0.72285	0.80437	FALSE	pseudogene	-
ENSG00000233171	RP11-459O16.3	chr9	+	66358548	66359282	735	0	0	0	0	0	0	0	0	0	0	0	0	0	0	0	0	0	0	0	0	0	0	0	0	0	0	0	0	0	0	0	0	0	0	NA	NA	NA	NA	0	0	0	0	0	0	NA	NA	NA	NA	0	0	0	0	0	0	NA	NA	NA	NA	0	0	0	0	0	0	NA	NA	NA	NA	0	0	0	0	0	0	NA	NA	NA	NA	0	0	0	0	0	0	NA	NA	NA	NA	0	0	0	0	0	0	NA	NA	NA	NA	pseudogene	-
ENSG00000238276	RP11-245J24.1	chr10	+	120001076	120027222	556	0	0	0	0	0	0	0	0	0	0	0	0	0	0	0	0	0	0	0	0	0	0	0	0	0	0	0	0	0	0	0	0	0	0	NA	NA	NA	NA	0	0	0	0	0	0	NA	NA	NA	NA	0	0	0	0	0	0	NA	NA	NA	NA	0	0	0	0	0	0	NA	NA	NA	NA	0	0	0	0	0	0	NA	NA	NA	NA	0	0	0	0	0	0	NA	NA	NA	NA	0	0	0	0	0	0	NA	NA	NA	NA	processed_transcript	-
ENSG00000233178	RP11-88I18.2	chr9	-	71010609	71021416	2663	0	0	0	0	0	0	0	0	0	0	0	0	0	0	0	0	0	0	0	0	0	0	0	0	0	0	0	0	0	0	0	0	0	0	NA	NA	NA	NA	0	0	0	0	0	0	NA	NA	NA	NA	0	0	0	0	0	0	NA	NA	NA	NA	0	0	0	0	0	0	NA	NA	NA	NA	0	0	0	0	0	0	NA	NA	NA	NA	0	0	0	0	0	0	NA	NA	NA	NA	0	0	0	0	0	0	NA	NA	NA	NA	lincRNA	-
ENSG00000233179	RP11-536P6.3	chr22	+	48844702	48847029	568	0	0	0	0	0	0	0	0	0	0	0	0	0	0	0	0	0	0	0	0	0	0	0	0	0	0	0	0	0	0	0	0	0	0	NA	NA	NA	NA	0	0	0	0	0	0	NA	NA	NA	NA	0	0	0	0	0	0	NA	NA	NA	NA	0	0	0	0	0	0	NA	NA	NA	NA	0	0	0	0	0	0	NA	NA	NA	NA	0	0	0	0	0	0	NA	NA	NA	NA	0	0	0	0	0	0	NA	NA	NA	NA	lincRNA	-
ENSG00000155249	OR4K1	chr14	+	20403767	20404842	1076	0	0	0	0	0	0	0	0	0	0	0	0	0	0	0	0	0	0	0	0	0	0	0	0	0	0	0	0	0	0	0	0	0	0	NA	NA	NA	NA	0	0	0	0	0	0	NA	NA	NA	NA	0	0	0	0	0	0	NA	NA	NA	NA	0	0	0	0	0	0	NA	NA	NA	NA	0	0	0	0	0	0	NA	NA	NA	NA	0	0	0	0	0	0	NA	NA	NA	NA	0	0	0	0	0	0	NA	NA	NA	NA	protein_coding	olfactory_receptor_family_4_subfamily_K_member_1
ENSG00000075188	NUP37	chr12	-	102467967	102513902	1286	181	211	220	94	168	162	337	406	333	83	102	114	7.59136	9.17443	8.91852	4.53216	7.90607	7.73253	15.4236	16.1873	13.371	3.49555	4.35561	5.10799	14.9939	6.72358	4.31971	8.56143	87.8511	108.863	128.291	162.101	199.043	192.498	-0.74268	0.0012845	0.0033438	TRUE	97.1833	167.697	162.339	78.7788	97.6746	114.481	0.51172	0.057085	0.11908	FALSE	355.366	375.495	307.965	183.294	223.416	217.819	0.71744	5.7768e-06	2.2477e-05	TRUE	321.954	342.1	281.919	89.8941	111.937	131.929	1.469	8.8551e-14	5.4495e-13	TRUE	89.8941	111.937	131.929	321.954	342.1	281.919	-1.469	8.8551e-14	5.4495e-13	TRUE	108.063	185.77	180.69	319.679	339.315	279.113	-0.9576	4.618e-06	1.6665e-05	TRUE	319.679	339.315	279.113	108.063	185.77	180.69	0.9576	4.618e-06	1.6665e-05	TRUE	protein_coding	nucleoporin_37kDa
ENSG00000267879	CTB-147C22.9	chr19	+	51471466	51515385	536	0	0	0	0	0	0	0	0	0	0	0	0	0	0	0	0	0	0	0	0	0	0	0	0	0	0	0	0	0	0	0	0	0	0	NA	NA	NA	NA	0	0	0	0	0	0	NA	NA	NA	NA	0	0	0	0	0	0	NA	NA	NA	NA	0	0	0	0	0	0	NA	NA	NA	NA	0	0	0	0	0	0	NA	NA	NA	NA	0	0	0	0	0	0	NA	NA	NA	NA	0	0	0	0	0	0	NA	NA	NA	NA	antisense	-
ENSG00000238277	AC068483.1	chr2	-	129821419	129829298	660	0	0	0	0	0	0	0	0	0	0	0	0	0	0	0	0	0	0	0	0	0	0	0	0	0	0	0	0	0	0	0	0	0	0	NA	NA	NA	NA	0	0	0	0	0	0	NA	NA	NA	NA	0	0	0	0	0	0	NA	NA	NA	NA	0	0	0	0	0	0	NA	NA	NA	NA	0	0	0	0	0	0	NA	NA	NA	NA	0	0	0	0	0	0	NA	NA	NA	NA	0	0	0	0	0	0	NA	NA	NA	NA	lincRNA	-
ENSG00000267874	CTD-2527I21.9	chr19	+	35527238	35527964	405	0	0	0	0	0	0	0	1	0	0	0	0	0	0	0	0	0	0	0	0.1266	0	0	0	0	0.0422	0	0	0	0	0	0	0	0	0	NA	NA	NA	NA	0	0	0	0	0	0	NA	NA	NA	NA	0	0.924865	0	0	0	0	0.056059	0.8286	NA	NA	0	0.84261	0	0	0	0	0.057115	0.87845	NA	NA	0	0	0	0	0.84261	0	-0.057115	0.87845	NA	NA	0	0	0	0	0.83575	0	-0.058199	0.88362	NA	NA	0	0.83575	0	0	0	0	0.058199	0.88362	NA	NA	sense_intronic	-
ENSG00000267872	RP11-157B13.7	chr19	-	22426056	22428149	2094	0	0	0	0	0	0	0	0	0	0	0	0	0	0	0	0	0	0	0	0	0	0	0	0	0	0	0	0	0	0	0	0	0	0	NA	NA	NA	NA	0	0	0	0	0	0	NA	NA	NA	NA	0	0	0	0	0	0	NA	NA	NA	NA	0	0	0	0	0	0	NA	NA	NA	NA	0	0	0	0	0	0	NA	NA	NA	NA	0	0	0	0	0	0	NA	NA	NA	NA	0	0	0	0	0	0	NA	NA	NA	NA	lincRNA	-
ENSG00000267873	AC121757.1	chr12	+	52709128	52709790	75	0	0	0	0	0	0	0	0	0	0	0	0	0	0	0	0	0	0	0	0	0	0	0	0	0	0	0	0	0	0	0	0	0	0	NA	NA	NA	NA	0	0	0	0	0	0	NA	NA	NA	NA	0	0	0	0	0	0	NA	NA	NA	NA	0	0	0	0	0	0	NA	NA	NA	NA	0	0	0	0	0	0	NA	NA	NA	NA	0	0	0	0	0	0	NA	NA	NA	NA	0	0	0	0	0	0	NA	NA	NA	NA	protein_coding	Uncharacterized_protein_
ENSG00000076706	MCAM	chr11	-	119179241	119191799	4865	5414	5450	5598	2565	2701	2807	8559	9791	9937	4160	3802	3638	60.0229	62.6399	59.9875	32.6906	33.5996	35.4166	103.547	103.189	105.471	46.3114	42.916	43.0889	104.069	33.9023	44.1054	60.8835	4403.14	4057.82	4094.06	4848.72	5141.17	4898.19	-0.24529	5.7799e-07	2.2507e-06	TRUE	2651.86	2696.13	2812.87	3948.43	3640.77	3653.35	-0.46061	3.1797e-15	3.3504e-14	TRUE	9025.44	9055.35	9189.92	5482.62	5770.7	5542.51	0.69844	2.0894e-69	9.2634e-68	TRUE	8176.86	8249.99	8412.7	4505.54	4172.4	4210.15	0.94534	4.1953e-95	1.7757e-93	TRUE	4505.54	4172.4	4210.15	8176.86	8249.99	8412.7	-0.94534	4.1953e-95	1.7757e-93	TRUE	2948.74	2986.7	3130.85	8119.08	8182.83	8328.96	-1.4399	2.7512e-184	4.1939e-182	TRUE	8119.08	8182.83	8328.96	2948.74	2986.7	3130.85	1.4399	2.7512e-184	4.1939e-182	TRUE	protein_coding	melanoma_cell_adhesion_molecule
ENSG00000267871	CTC-444N24.6	chr19	-	57778588	57791702	712	2	4	4	2	9	0	0	0	8	3	0	9	0.151507	0.314136	0.292881	0.174168	0.764988	0	0	0	0.580189	0.228202	0	0.728364	0.193396	0.313052	0.318855	0.252841	3.17534	0	10.1282	1.79118	3.77333	3.49996	0.22447	0.71659	0.802	FALSE	2.06773	8.98378	0	2.84743	0	9.03797	-0.025366	0.95335	0.97377	FALSE	0	0	7.39855	2.02535	4.23537	3.96035	-0.13057	0.78605	0.86177	FALSE	0	0	6.77283	3.24919	0	10.4154	-0.32799	0.59061	0.70409	FALSE	3.24919	0	10.4154	0	0	6.77283	0.32799	0.59061	0.70409	FALSE	2.29921	9.95197	0	0	0	6.70541	0.27938	0.65667	0.75329	FALSE	0	0	6.70541	2.29921	9.95197	0	-0.27938	0.65667	0.75329	FALSE	antisense	-
ENSG00000271375	RP11-295P22.2	chrY	-	13629403	13629913	389	0	0	0	0	0	0	0	0	0	0	0	0	0	0	0	0	0	0	0	0	0	0	0	0	0	0	0	0	0	0	0	0	0	0	NA	NA	NA	NA	0	0	0	0	0	0	NA	NA	NA	NA	0	0	0	0	0	0	NA	NA	NA	NA	0	0	0	0	0	0	NA	NA	NA	NA	0	0	0	0	0	0	NA	NA	NA	NA	0	0	0	0	0	0	NA	NA	NA	NA	0	0	0	0	0	0	NA	NA	NA	NA	pseudogene	-
ENSG00000271440	RP11-373N24.2	chr6	-	28601158	28601371	214	0	0	0	0	0	0	0	0	0	0	0	0	0	0	0	0	0	0	0	0	0	0	0	0	0	0	0	0	0	0	0	0	0	0	NA	NA	NA	NA	0	0	0	0	0	0	NA	NA	NA	NA	0	0	0	0	0	0	NA	NA	NA	NA	0	0	0	0	0	0	NA	NA	NA	NA	0	0	0	0	0	0	NA	NA	NA	NA	0	0	0	0	0	0	NA	NA	NA	NA	0	0	0	0	0	0	NA	NA	NA	NA	pseudogene	-
ENSG00000225919	RP11-66A2.1	chr1	+	232853817	232857996	372	0	0	0	0	0	0	0	0	0	0	0	0	0	0	0	0	0	0	0	0	0	0	0	0	0	0	0	0	0	0	0	0	0	0	NA	NA	NA	NA	0	0	0	0	0	0	NA	NA	NA	NA	0	0	0	0	0	0	NA	NA	NA	NA	0	0	0	0	0	0	NA	NA	NA	NA	0	0	0	0	0	0	NA	NA	NA	NA	0	0	0	0	0	0	NA	NA	NA	NA	0	0	0	0	0	0	NA	NA	NA	NA	lincRNA	-
ENSG00000271443	RP11-541E12.1	chr2	-	38762400	38763391	570	0	0	0	0	0	0	0	0	0	0	0	0	0	0	0	0	0	0	0	0	0	0	0	0	0	0	0	0	0	0	0	0	0	0	NA	NA	NA	NA	0	0	0	0	0	0	NA	NA	NA	NA	0	0	0	0	0	0	NA	NA	NA	NA	0	0	0	0	0	0	NA	NA	NA	NA	0	0	0	0	0	0	NA	NA	NA	NA	0	0	0	0	0	0	NA	NA	NA	NA	0	0	0	0	0	0	NA	NA	NA	NA	pseudogene	-
ENSG00000073067	CYP2W1	chr7	+	1022835	1029276	2361	0	0	0	0	0	0	0	0	1	0	0	0	0	0	0	0	0	0	0	0	0.0218708	0	0	0	0.00729025	0	0	0	0	0	0	0	0	0	NA	NA	NA	NA	0	0	0	0	0	0	NA	NA	NA	NA	0	0	0.924819	0	0	0	0.056059	0.8286	NA	NA	0	0	0.846604	0	0	0	0.057115	0.87845	NA	NA	0	0	0	0	0	0.846604	-0.057115	0.87845	NA	NA	0	0	0	0	0	0.838177	-0.058199	0.88362	NA	NA	0	0	0.838177	0	0	0	0.058199	0.88362	NA	NA	protein_coding	cytochrome_P450_family_2_subfamily_W_polypeptide_1
ENSG00000073060	SCARB1	chr12	-	125261402	125367214	5527	753	719	905	1027	1024	1088	467	600	524	984	1001	931	7.34831	7.27406	8.53631	11.5212	11.2125	12.0833	4.97307	5.56609	4.89555	9.64236	9.94567	9.70613	5.1449	11.6057	9.76472	7.71956	1041.51	1068.35	1047.71	674.378	678.257	791.865	0.5543	1.8614e-08	8.2993e-08	TRUE	1061.78	1022.15	1090.28	933.955	958.552	934.927	0.16553	0.061973	0.12756	FALSE	492.45	554.919	484.605	762.544	761.308	896.029	-0.65225	3.3099e-09	1.757e-08	TRUE	446.149	505.566	443.62	1065.73	1098.52	1077.42	-1.2081	3.6263e-33	4.5523e-32	TRUE	1065.73	1098.52	1077.42	446.149	505.566	443.62	1.2081	3.6263e-33	4.5523e-32	TRUE	1180.64	1132.31	1213.52	442.997	501.45	439.205	1.3412	6.8183e-39	1.1481e-37	TRUE	442.997	501.45	439.205	1180.64	1132.31	1213.52	-1.3412	6.8183e-39	1.1481e-37	TRUE	protein_coding	scavenger_receptor_class_B_member_1
ENSG00000229859	PGA3	chr11	+	60970779	60980570	1748	0	0	0	0	0	0	0	0	0	0	0	0	0	0	0	0	0	0	0	0	0	0	0	0	0	0	0	0	0	0	0	0	0	0	NA	NA	NA	NA	0	0	0	0	0	0	NA	NA	NA	NA	0	0	0	0	0	0	NA	NA	NA	NA	0	0	0	0	0	0	NA	NA	NA	NA	0	0	0	0	0	0	NA	NA	NA	NA	0	0	0	0	0	0	NA	NA	NA	NA	0	0	0	0	0	0	NA	NA	NA	NA	protein_coding	pepsinogen_3_group_I_(pepsinogen_A)
ENSG00000229857	RP11-159H20.3	chr9	+	79607015	79608024	732	0	0	0	0	0	0	0	0	0	0	0	0	0	0	0	0	0	0	0	0	0	0	0	0	0	0	0	0	0	0	0	0	0	0	NA	NA	NA	NA	0	0	0	0	0	0	NA	NA	NA	NA	0	0	0	0	0	0	NA	NA	NA	NA	0	0	0	0	0	0	NA	NA	NA	NA	0	0	0	0	0	0	NA	NA	NA	NA	0	0	0	0	0	0	NA	NA	NA	NA	0	0	0	0	0	0	NA	NA	NA	NA	pseudogene	-
ENSG00000229854	RP11-524G24.2	chr9	-	124337170	124338493	662	0	0	0	0	0	8	0	0	0	0	0	0	0	0	0	0	0	0.741787	0	0	0	0	0	0	0	0.247262	0	0	0	0	0	0	0	0	NA	NA	NA	NA	0	0	8.01674	0	0	0	0.28798	0.31624	NA	NA	0	0	0	0	0	0	NA	NA	NA	NA	0	0	0	0	0	0	NA	NA	NA	NA	0	0	0	0	0	0	NA	NA	NA	NA	0	0	8.92296	0	0	0	0.61487	0.22989	0.33845	FALSE	0	0	0	0	0	8.92296	-0.61487	0.22989	0.33845	FALSE	antisense	-
ENSG00000229855	CTC-546K23.1	chr5	+	120535399	120693093	821	0	0	0	0	0	0	0	0	0	0	0	0	0	0	0	0	0	0	0	0	0	0	0	0	0	0	0	0	0	0	0	0	0	0	NA	NA	NA	NA	0	0	0	0	0	0	NA	NA	NA	NA	0	0	0	0	0	0	NA	NA	NA	NA	0	0	0	0	0	0	NA	NA	NA	NA	0	0	0	0	0	0	NA	NA	NA	NA	0	0	0	0	0	0	NA	NA	NA	NA	0	0	0	0	0	0	NA	NA	NA	NA	lincRNA	-
ENSG00000229852	RP11-398K22.12	chr6	+	73972938	74011124	3362	31	34	17	7	6	9	34	45	12	11	20	18	0.497331	0.565482	0.26361	0.129098	0.108006	0.164321	0.595221	0.686283	0.184308	0.177204	0.32668	0.308504	0.488604	0.133808	0.270796	0.442141	11.6429	21.3457	20.2565	27.7632	32.0733	14.8748	-0.39473	0.42435	0.54595	FALSE	7.23706	5.98918	9.01883	10.4406	19.1519	18.0759	-0.66199	0.17404	0.29556	FALSE	35.8529	41.6189	11.0978	31.3929	36.0007	16.8315	0.056829	0.89599	0.93548	FALSE	32.482	37.9174	10.1592	11.9137	21.9484	20.8309	0.4531	0.37083	0.49569	FALSE	11.9137	21.9484	20.8309	32.482	37.9174	10.1592	-0.4531	0.37083	0.49569	FALSE	8.04723	6.63465	10.0383	32.2524	37.6088	10.0581	-1.3124	0.018266	0.039132	TRUE	32.2524	37.6088	10.0581	8.04723	6.63465	10.0383	1.3124	0.018266	0.039132	TRUE	processed_transcript	-
ENSG00000229853	RP5-1049G16.4	chr20	-	46259010	46260182	860	0	0	0	0	0	0	0	0	0	0	0	0	0	0	0	0	0	0	0	0	0	0	0	0	0	0	0	0	0	0	0	0	0	0	NA	NA	NA	NA	0	0	0	0	0	0	NA	NA	NA	NA	0	0	0	0	0	0	NA	NA	NA	NA	0	0	0	0	0	0	NA	NA	NA	NA	0	0	0	0	0	0	NA	NA	NA	NA	0	0	0	0	0	0	NA	NA	NA	NA	0	0	0	0	0	0	NA	NA	NA	NA	pseudogene	-
ENSG00000229851	ARSD-AS1	chrX	+	2822945	2824122	816	0	0	0	0	0	0	0	0	0	0	0	0	0	0	0	0	0	0	0	0	0	0	0	0	0	0	0	0	0	0	0	0	0	0	NA	NA	NA	NA	0	0	0	0	0	0	NA	NA	NA	NA	0	0	0	0	0	0	NA	NA	NA	NA	0	0	0	0	0	0	NA	NA	NA	NA	0	0	0	0	0	0	NA	NA	NA	NA	0	0	0	0	0	0	NA	NA	NA	NA	0	0	0	0	0	0	NA	NA	NA	NA	antisense	ARSD_antisense_RNA_1
ENSG00000196865	NHLRC2	chr10	+	115614420	115676953	11051	194	188	234	111	153	173	321	356	351	66	118	129	0.946852	0.951248	1.10389	0.622787	0.837881	0.96093	1.70962	1.65172	1.64008	0.32346	0.586368	0.672627	1.66714	0.807199	0.527485	1.00066	69.8575	125.94	145.171	173.744	177.347	204.748	-0.67585	0.0085453	0.019203	TRUE	114.759	152.724	173.362	62.6434	112.996	129.544	0.48678	0.080003	0.1575	FALSE	338.494	329.252	324.611	196.459	199.063	231.681	0.64716	2.1979e-05	7.9856e-05	TRUE	306.668	299.969	297.158	71.4821	129.496	149.288	1.3271	3.306e-09	1.5263e-08	TRUE	71.4821	129.496	149.288	306.668	299.969	297.158	-1.3271	3.306e-09	1.5263e-08	TRUE	127.606	169.184	192.959	304.501	297.527	294.2	-0.85297	7.4312e-06	2.6271e-05	TRUE	304.501	297.527	294.2	127.606	169.184	192.959	0.85297	7.4312e-06	2.6271e-05	TRUE	protein_coding	NHL_repeat_containing_2
ENSG00000196866	HIST1H2AD	chr6	-	26199079	26199471	393	0	0	0	0	0	0	0	0	0	0	0	0	0	0	0	0	0	0	0	0	0	0	0	0	0	0	0	0	0	0	0	0	0	0	NA	NA	NA	NA	0	0	0	0	0	0	NA	NA	NA	NA	0	0	0	0	0	0	NA	NA	NA	NA	0	0	0	0	0	0	NA	NA	NA	NA	0	0	0	0	0	0	NA	NA	NA	NA	0	0	0	0	0	0	NA	NA	NA	NA	0	0	0	0	0	0	NA	NA	NA	NA	protein_coding	histone_cluster_1_H2ad
ENSG00000196867	ZFP28	chr19	+	57050317	57068169	4086	244	142	165	115	106	109	108	129	123	72	64	67	3.22087	1.94324	2.10522	1.74509	1.57	1.63748	1.55569	1.61875	1.55441	0.954359	0.860144	0.944849	1.57628	1.65086	0.919784	2.42311	76.2082	68.3062	75.3991	218.524	133.953	144.373	-1.1214	2.3613e-05	7.6781e-05	TRUE	118.894	105.809	109.228	68.3382	61.2861	67.2826	0.70233	0.0086625	0.023032	TRUE	113.886	119.308	113.753	247.093	150.356	163.364	-0.66107	0.0029982	0.0078291	TRUE	103.178	108.697	104.132	77.9805	70.235	77.5371	0.46524	0.072849	0.13146	FALSE	77.9805	70.235	77.5371	103.178	108.697	104.132	-0.46524	0.072849	0.13146	FALSE	132.205	117.212	121.575	102.449	107.812	103.096	0.23525	0.32088	0.44057	FALSE	102.449	107.812	103.096	132.205	117.212	121.575	-0.23525	0.32088	0.44057	FALSE	protein_coding	ZFP28_zinc_finger_protein
ENSG00000196860	TOMM20L	chr14	+	58862634	58875419	620	0	0	0	0	8	0	1	5	0	0	0	1	0	0	0	0	0.780891	0	0.0949304	0.413492	0	0	0	0.0929382	0.169474	0.260297	0.0309794	0	0	0	1.12536	0	0	0	0.10597	0.76448	NA	NA	0	7.98558	0	0	0	1.00422	0.27217	0.3903	NA	NA	1.0545	4.62432	0	0	0	0	0.35562	0.28907	NA	NA	0.955352	4.21305	0	0	0	1.15727	0.34334	0.48852	NA	NA	0	0	1.15727	0.955352	4.21305	0	-0.34334	0.48852	NA	NA	0	8.8462	0	0.948601	4.17875	0	0.21807	0.71704	0.79983	FALSE	0.948601	4.17875	0	0	8.8462	0	-0.21807	0.71704	0.79983	FALSE	protein_coding	translocase_of_outer_mitochondrial_membrane_20_homolog_(yeast)-like
ENSG00000196861	AC002994.1	chr17	-	59667894	59668541	648	0	0	0	0	0	0	0	0	0	0	0	0	0	0	0	0	0	0	0	0	0	0	0	0	0	0	0	0	0	0	0	0	0	0	NA	NA	NA	NA	0	0	0	0	0	0	NA	NA	NA	NA	0	0	0	0	0	0	NA	NA	NA	NA	0	0	0	0	0	0	NA	NA	NA	NA	0	0	0	0	0	0	NA	NA	NA	NA	0	0	0	0	0	0	NA	NA	NA	NA	0	0	0	0	0	0	NA	NA	NA	NA	pseudogene	-
ENSG00000196862	RGPD4	chr2	+	108443388	108507297	5464	0	0	0	0	0	0	0	3	0	0	0	0	0	0	0	0	0	0	0	0.0281513	0	0	0	0	0.00938378	0	0	0	0	0	0	0	0	0	NA	NA	NA	NA	0	0	0	0	0	0	NA	NA	NA	NA	0	2.77459	0	0	0	0	0.16989	0.5126	NA	NA	0	2.52783	0	0	0	0	0.21295	0.56995	NA	NA	0	0	0	0	2.52783	0	-0.21295	0.56995	NA	NA	0	0	0	0	2.50725	0	-0.22325	0.57591	NA	NA	0	2.50725	0	0	0	0	0.22325	0.57591	NA	NA	protein_coding	RANBP2-like_and_GRIP_domain_containing_4
ENSG00000257723	CHCHD3P2	chr12	+	73004458	73005096	639	0	0	0	0	0	0	0	0	0	0	0	0	0	0	0	0	0	0	0	0	0	0	0	0	0	0	0	0	0	0	0	0	0	0	NA	NA	NA	NA	0	0	0	0	0	0	NA	NA	NA	NA	0	0	0	0	0	0	NA	NA	NA	NA	0	0	0	0	0	0	NA	NA	NA	NA	0	0	0	0	0	0	NA	NA	NA	NA	0	0	0	0	0	0	NA	NA	NA	NA	0	0	0	0	0	0	NA	NA	NA	NA	pseudogene	coiled-coil-helix-coiled-coil-helix_domain_containing_3_pseudogene_2
ENSG00000213711	PHBP7	chr9	+	88513818	88514631	814	0	0	0	0	0	0	0	0	0	0	0	0	0	0	0	0	0	0	0	0	0	0	0	0	0	0	0	0	0	0	0	0	0	0	NA	NA	NA	NA	0	0	0	0	0	0	NA	NA	NA	NA	0	0	0	0	0	0	NA	NA	NA	NA	0	0	0	0	0	0	NA	NA	NA	NA	0	0	0	0	0	0	NA	NA	NA	NA	0	0	0	0	0	0	NA	NA	NA	NA	0	0	0	0	0	0	NA	NA	NA	NA	pseudogene	prohibitin_pseudogene_7
ENSG00000213713	PIGCP1	chr11	-	33097112	33098006	895	177	140	152	117	95	94	98	110	98	76	58	90	10.6667	8.74667	8.85384	8.10552	6.42381	6.44692	6.44466	6.3017	5.65409	4.59905	3.55873	5.79436	6.13349	6.99208	4.65071	9.42242	80.442	61.9025	101.282	158.519	132.067	132.998	-0.76268	0.0038021	0.0091317	TRUE	120.962	94.8288	94.1967	72.1348	55.5405	90.3797	0.46236	0.10512	0.19688	FALSE	103.341	101.735	90.6322	179.243	148.238	150.493	-0.6643	0.001912	0.0051731	TRUE	93.6245	92.6871	82.9672	82.3127	63.6505	104.154	0.10216	0.71524	0.80439	FALSE	82.3127	63.6505	104.154	93.6245	92.6871	82.9672	-0.10216	0.71524	0.80439	FALSE	134.504	105.049	104.845	92.9629	91.9325	82.1413	0.353	0.16904	0.26531	FALSE	92.9629	91.9325	82.1413	134.504	105.049	104.845	-0.353	0.16904	0.26531	FALSE	pseudogene	phosphatidylinositol_glycan_anchor_biosynthesis_class_C_pseudogene_1
ENSG00000213714	FAM209B	chr20	+	55108302	55111576	694	0	0	0	0	0	0	0	3	0	3	1	0	0	0	0	0	0	0	0	0.221641	0	0.234121	0.079128	0	0.0738803	0	0.104416	0	3.17534	1.06728	0	0	0	0	0.33576	0.38287	NA	NA	0	0	0	2.84743	0.957595	0	-0.18236	0.44152	NA	NA	0	2.77459	0	0	0	0	0.16989	0.5126	NA	NA	0	2.52783	0	3.24919	1.09742	0	-0.14429	0.77533	NA	NA	3.24919	1.09742	0	0	2.52783	0	0.14429	0.77533	NA	NA	0	0	0	0	2.50725	0	-0.22325	0.57591	NA	NA	0	2.50725	0	0	0	0	0.22325	0.57591	NA	NA	protein_coding	family_with_sequence_similarity_209_member_B
ENSG00000148660	CAMK2G	chr10	-	75572259	75634343	3908	537	559	544	518	506	528	436	550	618	575	551	536	7.41142	7.99825	7.25697	8.21851	7.83589	8.29329	6.56643	7.216	8.16571	7.96877	7.7426	7.90308	7.31604	8.1159	7.87148	7.55555	608.607	588.074	603.192	480.931	527.323	475.994	0.27616	0.016945	0.035553	TRUE	535.542	505.088	529.105	545.756	527.635	538.261	-0.037559	0.75046	0.84218	FALSE	459.761	508.676	571.538	543.806	591.893	538.608	-0.11765	0.3193	0.45339	FALSE	416.533	463.435	523.201	622.761	604.679	620.297	-0.39241	0.0012731	0.0033427	TRUE	622.761	604.679	620.297	416.533	463.435	523.201	0.39241	0.0012731	0.0033427	TRUE	595.495	559.522	588.916	413.59	459.663	517.993	0.3219	0.011361	0.025456	TRUE	413.59	459.663	517.993	595.495	559.522	588.916	-0.3219	0.011361	0.025456	TRUE	protein_coding	calcium/calmodulin-dependent_protein_kinase_II_gamma
ENSG00000213716	FABP5P5	chr5	-	95308745	95309150	406	0	0	0	0	0	0	0	0	0	0	0	0	0	0	0	0	0	0	0	0	0	0	0	0	0	0	0	0	0	0	0	0	0	0	NA	NA	NA	NA	0	0	0	0	0	0	NA	NA	NA	NA	0	0	0	0	0	0	NA	NA	NA	NA	0	0	0	0	0	0	NA	NA	NA	NA	0	0	0	0	0	0	NA	NA	NA	NA	0	0	0	0	0	0	NA	NA	NA	NA	0	0	0	0	0	0	NA	NA	NA	NA	pseudogene	fatty_acid_binding_protein_5_pseudogene_5
ENSG00000213717	AC004692.5	chr7	+	43313758	43314181	424	0	10	0	0	0	0	0	0	0	0	0	0	0	1.31878	0	0	0	0	0	0	0	0	0	0	0	0	0	0.439593	0	0	0	0	9.43333	0	-0.52502	0.25254	NA	NA	0	0	0	0	0	0	NA	NA	NA	NA	0	0	0	0	10.5884	0	-0.49739	0.18928	NA	NA	0	0	0	0	0	0	NA	NA	NA	NA	0	0	0	0	0	0	NA	NA	NA	NA	0	0	0	0	0	0	NA	NA	NA	NA	0	0	0	0	0	0	NA	NA	NA	NA	pseudogene	-
ENSG00000229023	AC067945.3	chr2	-	191857365	191858293	618	0	0	0	0	0	0	0	0	0	2	0	0	0	0	0	0	0	0	0	0	0	0.175275	0	0	0	0	0.0584249	0	2.11689	0	0	0	0	0	0.18935	0.59244	NA	NA	0	0	0	1.89828	0	0	-0.10491	0.6479	NA	NA	0	0	0	0	0	0	NA	NA	NA	NA	0	0	0	2.16612	0	0	-0.20695	0.57946	NA	NA	2.16612	0	0	0	0	0	0.20695	0.57946	NA	NA	0	0	0	0	0	0	NA	NA	NA	NA	0	0	0	0	0	0	NA	NA	NA	NA	pseudogene	-
ENSG00000100379	KCTD17	chr22	+	37447779	37459430	1763	656	697	742	1073	1031	1075	789	946	998	1592	1498	1524	20.0694	22.1064	21.9413	37.7368	35.3915	37.4286	26.3404	27.5123	29.2306	48.9067	46.6605	49.8102	27.6944	36.8523	48.4591	21.3724	1685.05	1598.79	1715.05	587.506	657.503	649.242	1.3934	1.041e-58	2.6882e-57	TRUE	1109.34	1029.14	1077.25	1511.03	1434.48	1530.43	-0.47388	5.9682e-09	3.8469e-08	TRUE	831.999	874.922	922.969	664.314	738.014	734.645	0.29766	0.0017581	0.0047879	TRUE	753.773	797.109	844.911	1724.23	1643.94	1763.68	-1.0938	1.019e-40	1.6247e-39	TRUE	1724.23	1643.94	1763.68	753.773	797.109	844.911	1.0938	1.019e-40	1.6247e-39	TRUE	1233.53	1140.05	1199.02	748.446	790.62	836.5	0.5852	2.6064e-10	1.3317e-09	TRUE	748.446	790.62	836.5	1233.53	1140.05	1199.02	-0.5852	2.6064e-10	1.3317e-09	TRUE	protein_coding	potassium_channel_tetramerisation_domain_containing_17
ENSG00000100373	UPK3A	chr22	+	45680863	45691755	1051	0	0	0	0	0	0	0	0	0	0	0	0	0	0	0	0	0	0	0	0	0	0	0	0	0	0	0	0	0	0	0	0	0	0	NA	NA	NA	NA	0	0	0	0	0	0	NA	NA	NA	NA	0	0	0	0	0	0	NA	NA	NA	NA	0	0	0	0	0	0	NA	NA	NA	NA	0	0	0	0	0	0	NA	NA	NA	NA	0	0	0	0	0	0	NA	NA	NA	NA	0	0	0	0	0	0	NA	NA	NA	NA	protein_coding	uroplakin_3A
ENSG00000100372	SLC25A17	chr22	-	41165634	41215403	2530	503	540	506	164	195	174	502	542	538	401	393	422	10.7233	11.9347	10.4266	4.01922	4.66451	4.22159	11.6783	10.9842	10.9805	8.58424	8.53025	9.61121	11.2143	4.30177	8.90856	11.0282	424.437	419.443	474.902	450.481	509.4	442.745	-0.087916	0.50376	0.61903	FALSE	169.554	194.649	174.364	380.606	376.335	423.78	-1.1003	2.0887e-11	1.6561e-10	TRUE	529.358	501.277	497.552	509.375	571.775	500.984	-0.049496	0.66242	0.76963	FALSE	479.587	456.695	455.473	434.308	431.287	488.368	0.039494	0.75111	0.83108	FALSE	434.308	431.287	488.368	479.587	456.695	455.473	-0.039494	0.75111	0.83108	FALSE	188.535	215.626	194.074	476.198	452.977	450.939	-1.1899	2.897e-15	1.9802e-14	TRUE	476.198	452.977	450.939	188.535	215.626	194.074	1.1899	2.897e-15	1.9802e-14	TRUE	protein_coding	solute_carrier_family_25_(mitochondrial_carrier;_peroxisomal_membrane_protein_34kDa)_member_17
ENSG00000150457	LATS2	chr13	-	21547171	21635686	5511	1990	2074	1830	784	884	856	2079	2288	2137	906	784	902	19.4762	21.0434	17.3114	8.82071	9.70765	9.53434	22.2035	21.287	20.0232	8.9038	7.81223	9.43109	21.1712	9.35424	8.71571	19.277	958.953	836.751	1015.07	1782.22	1956.47	1601.23	-0.92053	5.3651e-22	5.0893e-21	TRUE	810.55	882.407	857.791	859.922	750.754	905.805	0.019645	0.85209	0.91097	FALSE	2192.3	2116.09	1976.34	2015.22	2196.04	1811.86	0.06107	0.41734	0.55367	FALSE	1986.18	1927.89	1809.19	981.254	860.379	1043.86	0.98388	1.3679e-30	1.5999e-29	TRUE	981.254	860.379	1043.86	1986.18	1927.89	1809.19	-0.98388	1.3679e-30	1.5999e-29	TRUE	901.29	977.505	954.757	1972.14	1912.2	1791.18	-0.99796	2.4518e-34	3.5861e-33	TRUE	1972.14	1912.2	1791.18	901.29	977.505	954.757	0.99796	2.4518e-34	3.5861e-33	TRUE	protein_coding	large_tumor_suppressor_kinase_2
ENSG00000150456	N6AMT2	chr13	-	21302870	21348097	1042	158	152	205	203	146	175	111	133	159	212	196	222	8.17845	8.15668	10.2565	12.0794	8.47964	10.309	6.26978	6.54444	7.87933	11.0191	10.3295	12.2764	6.89785	10.2894	11.2083	8.86386	224.391	209.188	249.83	141.503	143.387	179.373	0.54239	0.0064279	0.014823	TRUE	209.875	145.737	175.366	201.218	187.689	222.937	-0.19556	0.34247	0.49366	FALSE	117.049	123.007	147.046	160.003	160.944	202.968	-0.41892	0.041735	0.08399	FALSE	106.044	112.067	134.61	229.609	215.095	256.914	-0.96595	1.5344e-06	5.6813e-06	TRUE	229.609	215.095	256.914	106.044	112.067	134.61	0.96595	1.5344e-06	5.6813e-06	TRUE	233.37	161.443	195.19	105.295	111.155	133.27	0.73112	0.0011411	0.0030461	TRUE	105.295	111.155	133.27	233.37	161.443	195.19	-0.73112	0.0011411	0.0030461	TRUE	protein_coding	N-6_adenine-specific_DNA_methyltransferase_2_(putative)
ENSG00000150455	TIRAP	chr11	+	126152960	126168740	2245	43	63	94	55	29	92	50	79	79	65	44	41	1.03308	1.56914	2.18284	1.51902	0.781761	2.51547	1.31084	1.80426	1.81707	1.5681	1.07628	1.05233	1.64406	1.60542	1.23224	1.59502	68.7991	46.9605	46.1397	38.5103	59.43	82.249	-0.14003	0.69962	0.78812	FALSE	56.8626	28.9477	92.1925	61.6942	42.1342	41.173	0.24448	0.51548	0.65871	FALSE	52.7249	73.0643	73.0607	43.545	66.7071	93.0682	-0.02768	0.92949	0.95791	FALSE	47.7676	66.5662	66.8817	70.399	48.2866	47.4481	0.1173	0.7244	0.81086	FALSE	70.399	48.2866	47.4481	47.7676	66.5662	66.8817	-0.1173	0.7244	0.81086	FALSE	63.2282	32.0675	102.614	47.43	66.0243	66.216	0.12584	0.73857	0.81636	FALSE	47.43	66.0243	66.216	63.2282	32.0675	102.614	-0.12584	0.73857	0.81636	FALSE	protein_coding	toll-interleukin_1_receptor_(TIR)_domain_containing_adaptor_protein
ENSG00000144136	SLC20A1	chr2	+	113403434	113421404	3381	2054	1977	2210	2585	3001	2733	3621	4313	4334	10669	11233	10229	32.767	32.6963	34.0767	47.406	53.7172	49.6183	63.0348	65.4068	66.1917	170.906	182.448	174.331	64.8778	50.2472	175.895	33.18	11292.6	11988.8	11511.3	1839.54	1864.97	1933.73	2.6222	0	0	TRUE	2672.54	2995.59	2738.72	10126.4	10756.7	10272.2	-1.8847	2.5303e-299	1.2995e-296	TRUE	3818.34	3988.94	4008.16	2080.03	2093.33	2188.09	0.89107	5.2235e-62	1.9693e-60	TRUE	3459.33	3634.18	3669.18	11555.2	12327.3	11837.7	-1.7283	0	0	TRUE	11555.2	12327.3	11837.7	3459.33	3634.18	3669.18	1.7283	0	0	TRUE	2971.73	3318.43	3048.31	3434.88	3604.59	3632.66	-0.19225	0.0019832	0.0050913	TRUE	3434.88	3604.59	3632.66	2971.73	3318.43	3048.31	0.19225	0.0019832	0.0050913	TRUE	protein_coding	solute_carrier_family_20_(phosphate_transporter)_member_1
ENSG00000054690	PLEKHH1	chr14	+	68000018	68056329	6604	15	5	4	5	16	8	0	7	2	1	10	7	0.122508	0.0423351	0.0315765	0.0469441	0.146624	0.0743584	0	0.0543475	0.0156381	0.00820107	0.0831539	0.0610769	0.0233285	0.0893089	0.0508106	0.0654733	1.05845	10.6728	7.87751	13.4338	4.71667	3.49996	-0.080692	0.89718	0.93327	FALSE	5.16933	15.9712	8.01674	0.949142	9.57595	7.02953	0.34017	0.49379	0.63943	FALSE	0	6.47405	1.84964	15.1901	5.29422	3.96035	-0.65655	0.21264	0.32868	FALSE	0	5.89827	1.69321	1.08306	10.9742	8.10089	-0.64125	0.32093	0.44347	FALSE	1.08306	10.9742	8.10089	0	5.89827	1.69321	0.64125	0.32093	0.44347	FALSE	5.74802	17.6924	8.92296	0	5.85025	1.67635	1.1655	0.079156	0.14085	FALSE	0	5.85025	1.67635	5.74802	17.6924	8.92296	-1.1655	0.079156	0.14085	FALSE	protein_coding	pleckstrin_homology_domain_containing_family_H_(with_MyTH4_domain)_member_1
ENSG00000229588	RP11-479J7.2	chr1	+	166304121	166304999	423	0	0	0	0	0	0	0	0	0	0	0	0	0	0	0	0	0	0	0	0	0	0	0	0	0	0	0	0	0	0	0	0	0	0	NA	NA	NA	NA	0	0	0	0	0	0	NA	NA	NA	NA	0	0	0	0	0	0	NA	NA	NA	NA	0	0	0	0	0	0	NA	NA	NA	NA	0	0	0	0	0	0	NA	NA	NA	NA	0	0	0	0	0	0	NA	NA	NA	NA	0	0	0	0	0	0	NA	NA	NA	NA	lincRNA	-
ENSG00000229589	ACVR2B-AS1	chr3	-	38492518	38496311	2517	1	6	15	0	0	0	21	10	16	6	4	10	0.0214288	0.133292	0.310684	0	0	0	0.491058	0.203707	0.328244	0.129106	0.0872703	0.22893	0.341003	0	0.148435	0.155135	6.35068	4.26914	11.2536	0.895588	5.66	13.1248	0.082526	0.89483	0.93169	FALSE	0	0	0	5.69485	3.83038	10.0422	-0.93605	0.031647	0.072029	FALSE	22.1444	9.24865	14.7971	1.01267	6.35306	14.8513	0.6332	0.22231	0.34041	FALSE	20.0624	8.4261	13.5457	6.49837	4.38969	11.5727	0.64237	0.2732	0.39029	FALSE	6.49837	4.38969	11.5727	20.0624	8.4261	13.5457	-0.64237	0.2732	0.39029	FALSE	0	0	0	19.9206	8.3575	13.4108	-2.5686	0.00012267	0.00037375	TRUE	19.9206	8.3575	13.4108	0	0	0	2.5686	0.00012267	0.00037375	TRUE	processed_transcript	ACVR2B_antisense_RNA_1
ENSG00000224758	RP13-137A17.5	chr10	-	134774844	134775741	604	0	0	0	0	0	0	0	0	0	0	0	0	0	0	0	0	0	0	0	0	0	0	0	0	0	0	0	0	0	0	0	0	0	0	NA	NA	NA	NA	0	0	0	0	0	0	NA	NA	NA	NA	0	0	0	0	0	0	NA	NA	NA	NA	0	0	0	0	0	0	NA	NA	NA	NA	0	0	0	0	0	0	NA	NA	NA	NA	0	0	0	0	0	0	NA	NA	NA	NA	0	0	0	0	0	0	NA	NA	NA	NA	lincRNA	-
ENSG00000270022	RNU12	chr22	+	43011250	43011913	664	0	0	0	10	1	0	2	11	2	4	0	1	0	0	0	0.933792	0.0911432	0	0.17728	0.849401	0.155533	0.326264	0	0.0867796	0.394071	0.341645	0.137681	0	4.23379	0	1.12536	0	0	0	0.40956	0.3249	NA	NA	10.3387	0.998197	0	3.79657	0	1.00422	0.24257	0.54522	0.68431	FALSE	2.10899	10.1735	1.84964	0	0	0	0.88849	0.052905	0.10328	FALSE	1.9107	9.26871	1.69321	4.33225	0	1.15727	0.47332	0.45434	0.57874	FALSE	4.33225	0	1.15727	1.9107	9.26871	1.69321	-0.47332	0.45434	0.57874	FALSE	11.496	1.10577	0	1.8972	9.19325	1.67635	-0.01214	0.98544	0.99003	FALSE	1.8972	9.19325	1.67635	11.496	1.10577	0	0.01214	0.98544	0.99003	FALSE	lincRNA	-
ENSG00000224752	VN1R21P	chr3	-	14130607	14131371	765	0	0	0	0	0	0	0	0	0	0	0	0	0	0	0	0	0	0	0	0	0	0	0	0	0	0	0	0	0	0	0	0	0	0	NA	NA	NA	NA	0	0	0	0	0	0	NA	NA	NA	NA	0	0	0	0	0	0	NA	NA	NA	NA	0	0	0	0	0	0	NA	NA	NA	NA	0	0	0	0	0	0	NA	NA	NA	NA	0	0	0	0	0	0	NA	NA	NA	NA	0	0	0	0	0	0	NA	NA	NA	NA	pseudogene	vomeronasal_1_receptor_21_pseudogene
ENSG00000224750	RP11-94M14.2	chr10	+	92213927	92262725	2368	0	0	0	0	0	0	0	0	0	0	0	0	0	0	0	0	0	0	0	0	0	0	0	0	0	0	0	0	0	0	0	0	0	0	NA	NA	NA	NA	0	0	0	0	0	0	NA	NA	NA	NA	0	0	0	0	0	0	NA	NA	NA	NA	0	0	0	0	0	0	NA	NA	NA	NA	0	0	0	0	0	0	NA	NA	NA	NA	0	0	0	0	0	0	NA	NA	NA	NA	0	0	0	0	0	0	NA	NA	NA	NA	lincRNA	-
ENSG00000224751	SHMT1P1	chr1	-	44315972	44317283	1312	0	0	0	0	0	0	0	0	0	0	0	0	0	0	0	0	0	0	0	0	0	0	0	0	0	0	0	0	0	0	0	0	0	0	NA	NA	NA	NA	0	0	0	0	0	0	NA	NA	NA	NA	0	0	0	0	0	0	NA	NA	NA	NA	0	0	0	0	0	0	NA	NA	NA	NA	0	0	0	0	0	0	NA	NA	NA	NA	0	0	0	0	0	0	NA	NA	NA	NA	0	0	0	0	0	0	NA	NA	NA	NA	pseudogene	serine_hydroxymethyltransferase_1_(soluble)_pseudogene_1
ENSG00000152348	ATG10	chr5	+	81267844	81572676	3033	109	124	150	108	114	91	160	204	175	99	121	115	1.93837	2.28606	2.57828	2.20785	2.2747	1.84169	3.10488	3.44863	2.97938	1.76783	2.1908	2.1848	3.17763	2.10808	2.04781	2.26757	104.786	129.141	129.416	97.6191	116.973	131.248	0.067781	0.78326	0.8535	FALSE	111.657	113.795	91.1904	93.965	115.869	115.485	-0.036107	0.88632	0.93383	FALSE	168.72	188.672	161.843	110.382	131.297	148.513	0.39647	0.051303	0.10051	FALSE	152.856	171.892	148.156	107.223	132.788	133.086	0.33291	0.12705	0.21071	FALSE	107.223	132.788	133.086	152.856	171.892	148.156	-0.33291	0.12705	0.21071	FALSE	124.157	126.058	101.499	151.776	170.493	146.681	-0.40335	0.073478	0.13229	FALSE	151.776	170.493	146.681	124.157	126.058	101.499	0.40335	0.073478	0.13229	FALSE	protein_coding	autophagy_related_10
ENSG00000229586	RP11-434D2.6	chr17	-	20384643	20387304	2662	0	0	0	0	0	0	0	0	0	0	0	0	0	0	0	0	0	0	0	0	0	0	0	0	0	0	0	0	0	0	0	0	0	0	NA	NA	NA	NA	0	0	0	0	0	0	NA	NA	NA	NA	0	0	0	0	0	0	NA	NA	NA	NA	0	0	0	0	0	0	NA	NA	NA	NA	0	0	0	0	0	0	NA	NA	NA	NA	0	0	0	0	0	0	NA	NA	NA	NA	0	0	0	0	0	0	NA	NA	NA	NA	pseudogene	-
ENSG00000224755	HMGN1P34	chrX	-	77775090	77775683	290	0	0	0	0	0	0	0	0	0	0	0	0	0	0	0	0	0	0	0	0	0	0	0	0	0	0	0	0	0	0	0	0	0	0	NA	NA	NA	NA	0	0	0	0	0	0	NA	NA	NA	NA	0	0	0	0	0	0	NA	NA	NA	NA	0	0	0	0	0	0	NA	NA	NA	NA	0	0	0	0	0	0	NA	NA	NA	NA	0	0	0	0	0	0	NA	NA	NA	NA	0	0	0	0	0	0	NA	NA	NA	NA	pseudogene	high_mobility_group_nucleosome_binding_domain_1_pseudogene_34
ENSG00000238201	AC114752.3	chr2	-	64565201	64568781	404	0	0	0	0	0	0	0	0	0	0	0	0	0	0	0	0	0	0	0	0	0	0	0	0	0	0	0	0	0	0	0	0	0	0	NA	NA	NA	NA	0	0	0	0	0	0	NA	NA	NA	NA	0	0	0	0	0	0	NA	NA	NA	NA	0	0	0	0	0	0	NA	NA	NA	NA	0	0	0	0	0	0	NA	NA	NA	NA	0	0	0	0	0	0	NA	NA	NA	NA	0	0	0	0	0	0	NA	NA	NA	NA	lincRNA	-
ENSG00000238200	RP13-36C9.5	chrX	+	134919550	134921014	797	0	0	0	0	0	0	0	0	0	0	0	0	0	0	0	0	0	0	0	0	0	0	0	0	0	0	0	0	0	0	0	0	0	0	NA	NA	NA	NA	0	0	0	0	0	0	NA	NA	NA	NA	0	0	0	0	0	0	NA	NA	NA	NA	0	0	0	0	0	0	NA	NA	NA	NA	0	0	0	0	0	0	NA	NA	NA	NA	0	0	0	0	0	0	NA	NA	NA	NA	0	0	0	0	0	0	NA	NA	NA	NA	pseudogene	-
ENSG00000181358	CTAGE10P	chr13	+	50464727	50467134	2408	0	0	0	0	0	0	0	0	0	0	0	0	0	0	0	0	0	0	0	0	0	0	0	0	0	0	0	0	0	0	0	0	0	0	NA	NA	NA	NA	0	0	0	0	0	0	NA	NA	NA	NA	0	0	0	0	0	0	NA	NA	NA	NA	0	0	0	0	0	0	NA	NA	NA	NA	0	0	0	0	0	0	NA	NA	NA	NA	0	0	0	0	0	0	NA	NA	NA	NA	0	0	0	0	0	0	NA	NA	NA	NA	pseudogene	CTAGE_family_member_10_pseudogene
ENSG00000181359	HSP90AA6P	chr4	-	171502621	171526601	735	0	0	0	0	0	0	0	0	0	0	0	0	0	0	0	0	0	0	0	0	0	0	0	0	0	0	0	0	0	0	0	0	0	0	NA	NA	NA	NA	0	0	0	0	0	0	NA	NA	NA	NA	0	0	0	0	0	0	NA	NA	NA	NA	0	0	0	0	0	0	NA	NA	NA	NA	0	0	0	0	0	0	NA	NA	NA	NA	0	0	0	0	0	0	NA	NA	NA	NA	0	0	0	0	0	0	NA	NA	NA	NA	pseudogene	heat_shock_protein_90kDa_alpha_(cytosolic)_class_A_member_6_pseudogene
ENSG00000203760	CENPW	chr6	+	126661320	126670021	750	77	80	61	58	37	38	298	360	379	82	52	34	5.53747	5.96439	4.24013	4.79496	2.98561	3.11007	23.3858	24.611	26.0938	5.92148	3.80743	2.61218	24.6969	3.63021	4.1137	5.24733	86.7927	55.4988	38.2622	68.9603	75.4667	53.3744	-0.11804	0.73654	0.81814	FALSE	59.9642	36.9333	38.0795	77.8296	49.7949	34.1434	-0.22012	0.55112	0.68944	FALSE	314.24	332.951	350.506	77.9759	84.7075	60.3953	2.0918	2.9503e-28	4.318e-27	TRUE	284.695	303.34	320.863	88.8111	57.0659	39.3472	2.2088	4.0466e-20	3.2838e-19	TRUE	88.8111	57.0659	39.3472	284.695	303.34	320.863	-2.2088	4.0466e-20	3.2838e-19	TRUE	66.6771	40.9137	42.3841	282.683	300.87	317.669	-2.5088	4.4126e-27	5.0569e-26	TRUE	282.683	300.87	317.669	66.6771	40.9137	42.3841	2.5088	4.4126e-27	5.0569e-26	TRUE	protein_coding	centromere_protein_W
ENSG00000203761	MSTO2P	chr1	+	155581011	155720105	2045	16	12	7	19	14	7	18	6	22	6	6	9	0.421996	0.328115	0.17845	0.576074	0.414312	0.210113	0.518055	0.150434	0.555507	0.158904	0.161119	0.253592	0.407999	0.400166	0.191205	0.30952	6.35068	6.40371	10.1282	14.3294	11.32	6.12493	-0.31619	0.5936	0.69968	FALSE	19.6434	13.9748	7.01465	5.69485	5.74557	9.03797	0.55603	0.26043	0.40279	FALSE	18.981	5.54919	20.346	16.2028	12.7061	6.93061	0.21782	0.6614	0.76904	FALSE	17.1963	5.05566	18.6253	6.49837	6.58453	10.4154	0.56212	0.34107	0.46489	FALSE	6.49837	6.58453	10.4154	17.1963	5.05566	18.6253	-0.56212	0.34107	0.46489	FALSE	21.8425	15.4808	7.80759	17.0748	5.0145	18.4399	0.11804	0.83805	0.89155	FALSE	17.0748	5.0145	18.4399	21.8425	15.4808	7.80759	-0.11804	0.83805	0.89155	FALSE	pseudogene	misato_homolog_2_pseudogene
ENSG00000156853	ZNF689	chr16	-	30613879	30635333	3547	179	197	231	168	156	143	419	472	402	184	152	125	2.72191	3.10558	3.39517	2.93674	2.66168	2.4747	6.95264	6.8229	5.85227	2.80953	2.35327	2.03065	6.54261	2.69104	2.39782	3.07422	194.754	162.227	140.67	160.31	185.837	202.123	-0.13493	0.52509	0.63933	FALSE	173.689	155.719	143.299	174.642	145.554	125.527	0.079433	0.7209	0.82128	FALSE	441.834	436.536	371.777	181.269	208.592	228.71	0.99297	7.0717e-11	4.3036e-10	TRUE	400.292	397.712	340.335	199.283	166.808	144.659	1.1336	5.7983e-11	2.995e-10	TRUE	199.283	166.808	144.659	400.292	397.712	340.335	-1.1336	5.7983e-11	2.995e-10	TRUE	193.134	172.501	159.498	397.464	394.474	336.947	-1.0862	1.4869e-10	7.7493e-10	TRUE	397.464	394.474	336.947	193.134	172.501	159.498	1.0862	1.4869e-10	7.7493e-10	TRUE	protein_coding	zinc_finger_protein_689
ENSG00000238206	RP11-472B18.2	chr4	+	39549456	39551432	608	230	187	217	108	88	166	102	112	118	191	102	109	20.4036	17.1979	18.6066	11.0138	8.75934	16.7591	9.87401	9.44502	10.0216	17.014	9.21268	10.3302	9.78022	12.1774	12.1856	18.736	202.163	108.863	122.664	205.985	176.403	189.873	-0.38393	0.1128	0.18726	FALSE	111.657	87.8414	166.347	181.286	97.6746	109.46	-0.078926	0.78327	0.86402	FALSE	107.559	103.585	109.129	232.915	198.004	214.849	-0.97769	3.8431e-07	1.703e-06	TRUE	97.4459	94.3723	99.8992	206.865	111.937	126.142	-0.58384	0.026024	0.053378	FALSE	206.865	111.937	126.142	97.4459	94.3723	99.8992	0.58384	0.026024	0.053378	FALSE	124.157	97.3082	185.152	96.7573	93.604	98.9049	0.4705	0.081483	0.1443	FALSE	96.7573	93.604	98.9049	124.157	97.3082	185.152	-0.4705	0.081483	0.1443	FALSE	lincRNA	-
ENSG00000238208	RP11-112N13.1	chr9	-	107944761	107949038	3759	0	0	0	0	0	0	0	0	0	0	0	0	0	0	0	0	0	0	0	0	0	0	0	0	0	0	0	0	0	0	0	0	0	0	NA	NA	NA	NA	0	0	0	0	0	0	NA	NA	NA	NA	0	0	0	0	0	0	NA	NA	NA	NA	0	0	0	0	0	0	NA	NA	NA	NA	0	0	0	0	0	0	NA	NA	NA	NA	0	0	0	0	0	0	NA	NA	NA	NA	0	0	0	0	0	0	NA	NA	NA	NA	pseudogene	-
ENSG00000181350	FAM211A	chr17	-	16344891	16395467	3157	4	2	18	0	3	6	21	19	9	0	3	0	0.0683388	0.0354236	0.297241	0	0.0575094	0.116661	0.391509	0.30858	0.147207	0	0.0521839	0	0.282432	0.0580567	0.0173946	0.133668	0	3.20185	0	3.58235	1.88667	15.7498	-0.96783	0.11455	0.18968	FALSE	0	2.99459	6.01255	0	2.87278	0	0.24874	0.4974	NA	NA	22.1444	17.5724	8.32337	4.0507	2.11769	17.8216	0.60505	0.24234	0.36453	FALSE	20.0624	16.0096	7.61943	0	3.29226	0	1.9473	0.0023475	0.0058922	TRUE	0	3.29226	0	20.0624	16.0096	7.61943	-1.9473	0.0023475	0.0058922	TRUE	0	3.31732	6.69222	19.9206	15.8793	7.54359	-1.3126	0.04195	0.081455	FALSE	19.9206	15.8793	7.54359	0	3.31732	6.69222	1.3126	0.04195	0.081455	FALSE	protein_coding	family_with_sequence_similarity_211_member_A
ENSG00000235638	MTND6P14	chr1	+	235700820	235701341	522	0	0	0	0	0	0	0	0	0	0	0	0	0	0	0	0	0	0	0	0	0	0	0	0	0	0	0	0	0	0	0	0	0	0	NA	NA	NA	NA	0	0	0	0	0	0	NA	NA	NA	NA	0	0	0	0	0	0	NA	NA	NA	NA	0	0	0	0	0	0	NA	NA	NA	NA	0	0	0	0	0	0	NA	NA	NA	NA	0	0	0	0	0	0	NA	NA	NA	NA	0	0	0	0	0	0	NA	NA	NA	NA	pseudogene	MT-ND6_pseudogene_14
ENSG00000156858	PRR14	chr16	+	30662038	30667761	2316	459	476	559	415	397	400	685	812	827	926	735	785	10.6895	11.4923	12.583	11.1103	10.374	10.6015	17.408	17.9765	18.4386	21.6546	17.4276	19.5307	17.941	10.6953	19.5376	11.5882	980.122	784.454	883.407	411.075	449.027	489.119	0.9636	1.3403e-15	9.4551e-15	TRUE	429.054	396.284	400.837	878.905	703.832	788.312	-0.93653	4.9755e-14	4.842e-13	TRUE	722.331	750.99	764.825	464.818	504.009	553.459	0.55048	2.4237e-07	1.095e-06	TRUE	654.416	684.199	700.141	1002.92	806.605	908.457	-0.4118	9.9495e-05	0.0003021	TRUE	1002.92	806.605	908.457	654.416	684.199	700.141	0.4118	9.9495e-05	0.0003021	TRUE	477.086	438.993	446.148	649.792	678.629	693.172	-0.56578	9.5282e-07	3.6635e-06	TRUE	649.792	678.629	693.172	477.086	438.993	446.148	0.56578	9.5282e-07	3.6635e-06	TRUE	protein_coding	proline_rich_14
ENSG00000181355	OFCC1	chr6	-	9596343	10211841	2877	0	0	0	0	0	0	0	0	0	0	0	0	0	0	0	0	0	0	0	0	0	0	0	0	0	0	0	0	0	0	0	0	0	0	NA	NA	NA	NA	0	0	0	0	0	0	NA	NA	NA	NA	0	0	0	0	0	0	NA	NA	NA	NA	0	0	0	0	0	0	NA	NA	NA	NA	0	0	0	0	0	0	NA	NA	NA	NA	0	0	0	0	0	0	NA	NA	NA	NA	0	0	0	0	0	0	NA	NA	NA	NA	protein_coding	orofacial_cleft_1_candidate_1
ENSG00000182916	TCEAL7	chrX	+	102585124	102587254	1177	358	354	364	359	331	384	502	613	619	382	325	326	16.4055	16.8176	16.1226	18.9119	17.0194	20.0264	25.1029	26.7038	27.1565	17.5778	15.1634	15.9598	26.3211	18.6526	16.2337	16.4486	404.327	346.868	366.867	320.621	333.94	318.496	0.19803	0.1704	0.2634	FALSE	371.158	330.403	384.803	362.572	311.218	327.375	0.11485	0.4459	0.59667	FALSE	529.358	566.942	572.463	362.537	374.83	360.392	0.59756	3.0874e-07	1.3791e-06	TRUE	479.587	516.52	524.048	413.73	356.662	377.27	0.4018	0.0017036	0.0043825	TRUE	413.73	356.662	377.27	479.587	516.52	524.048	-0.4018	0.0017036	0.0043825	TRUE	412.708	366.011	428.302	476.198	512.315	518.831	-0.31809	0.015039	0.032808	TRUE	476.198	512.315	518.831	412.708	366.011	428.302	0.31809	0.015039	0.032808	TRUE	protein_coding	transcription_elongation_factor_A_(SII)-like_7
ENSG00000112877	CEP72	chr5	+	612387	667283	2434	21	16	34	14	22	28	51	60	61	28	31	23	0.465351	0.367567	0.728231	0.356636	0.547009	0.70613	1.23324	1.26392	1.2941	0.623039	0.699408	0.544494	1.26375	0.536592	0.622314	0.520383	29.6365	33.0858	25.8833	18.8074	15.0933	29.7496	0.40031	0.38282	0.50498	FALSE	14.4741	21.9603	28.0586	26.576	29.6854	23.097	-0.22566	0.59837	0.72957	FALSE	53.7794	55.4919	56.4139	21.2662	16.9415	33.663	1.041	0.0039374	0.010042	TRUE	48.7229	50.5566	51.6428	30.3257	34.0201	26.6172	0.6643	0.072657	0.13118	FALSE	30.3257	34.0201	26.6172	48.7229	50.5566	51.6428	-0.6643	0.072657	0.13118	FALSE	16.0945	24.327	31.2304	48.3786	50.145	51.1288	-0.95292	0.018782	0.040096	TRUE	48.3786	50.145	51.1288	16.0945	24.327	31.2304	0.95292	0.018782	0.040096	TRUE	protein_coding	centrosomal_protein_72kDa
ENSG00000112874	NUDT12	chr5	-	102884556	102898494	3492	201	118	206	44	49	50	105	121	121	68	47	67	3.10459	1.88949	3.07542	0.781262	0.849208	0.878907	1.76975	1.77664	1.78925	1.05466	0.739117	1.10557	1.77855	0.836459	0.966449	2.68983	71.9744	50.1624	75.3991	180.013	111.313	180.248	-1.1904	2.3417e-05	7.6232e-05	TRUE	45.4901	48.9117	50.1046	64.5416	45.0069	67.2826	-0.25359	0.44528	0.59599	FALSE	110.722	111.909	111.903	203.548	124.943	203.958	-0.63983	0.0045347	0.011427	TRUE	100.312	101.956	102.439	73.6482	51.5788	77.5371	0.55996	0.044207	0.085376	FALSE	73.6482	51.5788	77.5371	100.312	101.956	102.439	-0.55996	0.044207	0.085376	FALSE	50.5826	54.183	55.7685	99.6031	101.126	101.419	-0.86856	0.0023924	0.006066	TRUE	99.6031	101.126	101.419	50.5826	54.183	55.7685	0.86856	0.0023924	0.006066	TRUE	protein_coding	nudix_(nucleoside_diphosphate_linked_moiety_X)-type_motif_12
ENSG00000182919	C11orf54	chr11	+	93474757	93497915	4094	339	282	324	171	215	176	251	231	234	179	177	156	4.46615	3.85158	4.1258	2.5898	3.17821	2.63883	3.60847	2.89303	2.9514	2.36801	2.37419	2.19565	3.15096	2.80228	2.31261	4.14784	189.462	188.909	175.556	303.604	266.02	283.497	-0.6108	0.00044302	0.0012363	TRUE	176.791	214.612	176.368	169.896	169.494	156.658	0.18648	0.35471	0.5064	FALSE	264.679	213.644	216.408	343.297	298.594	320.788	-0.46241	0.0030952	0.0080558	TRUE	239.793	194.643	198.105	193.868	194.244	180.534	0.14876	0.42302	0.54763	FALSE	193.868	194.244	180.534	239.793	194.643	198.105	-0.14876	0.42302	0.54763	FALSE	196.582	237.742	196.305	238.099	193.058	196.133	0.0090769	0.96204	0.97584	FALSE	238.099	193.058	196.133	196.582	237.742	196.305	-0.0090769	0.96204	0.97584	FALSE	protein_coding	chromosome_11_open_reading_frame_54
ENSG00000234007	AC020601.1	chr2	-	138636324	138683977	1269	0	0	0	0	0	0	0	0	0	0	0	0	0	0	0	0	0	0	0	0	0	0	0	0	0	0	0	0	0	0	0	0	0	0	NA	NA	NA	NA	0	0	0	0	0	0	NA	NA	NA	NA	0	0	0	0	0	0	NA	NA	NA	NA	0	0	0	0	0	0	NA	NA	NA	NA	0	0	0	0	0	0	NA	NA	NA	NA	0	0	0	0	0	0	NA	NA	NA	NA	0	0	0	0	0	0	NA	NA	NA	NA	lincRNA	-
ENSG00000169393	ELSPBP1	chr19	+	48497908	48528410	1052	0	0	0	0	0	0	0	0	0	0	0	0	0	0	0	0	0	0	0	0	0	0	0	0	0	0	0	0	0	0	0	0	0	0	NA	NA	NA	NA	0	0	0	0	0	0	NA	NA	NA	NA	0	0	0	0	0	0	NA	NA	NA	NA	0	0	0	0	0	0	NA	NA	NA	NA	0	0	0	0	0	0	NA	NA	NA	NA	0	0	0	0	0	0	NA	NA	NA	NA	0	0	0	0	0	0	NA	NA	NA	NA	protein_coding	epididymal_sperm_binding_protein_1
ENSG00000169397	RNASE3	chr14	+	21359558	21360507	720	0	0	0	0	0	0	0	0	1	0	0	0	0	0	0	0	0	0	0	0	0.0717179	0	0	0	0.023906	0	0	0	0	0	0	0	0	0	NA	NA	NA	NA	0	0	0	0	0	0	NA	NA	NA	NA	0	0	0.924819	0	0	0	0.056059	0.8286	NA	NA	0	0	0.846604	0	0	0	0.057115	0.87845	NA	NA	0	0	0	0	0	0.846604	-0.057115	0.87845	NA	NA	0	0	0	0	0	0.838177	-0.058199	0.88362	NA	NA	0	0	0.838177	0	0	0	0.058199	0.88362	NA	NA	protein_coding	ribonuclease_RNase_A_family_3
ENSG00000110435	PDHX	chr11	+	34937376	35042138	2503	694	634	668	620	595	643	520	629	495	646	627	577	14.9548	14.1633	13.9132	15.3585	14.3863	15.7688	12.2276	12.8848	10.2118	13.9781	13.7561	13.2831	11.7747	15.1712	13.6725	14.3438	683.757	669.188	649.332	621.538	598.073	584.493	0.14946	0.16013	0.24986	FALSE	640.996	593.927	644.345	613.146	600.412	579.434	0.066718	0.55165	0.6897	FALSE	548.339	581.74	457.785	702.796	671.307	661.379	-0.35451	0.0019181	0.0051864	TRUE	496.783	530.002	419.069	699.658	688.083	667.745	-0.50357	2.6276e-05	8.5884e-05	TRUE	699.658	688.083	667.745	496.783	530.002	419.069	0.50357	2.6276e-05	8.5884e-05	TRUE	712.755	657.936	717.183	493.272	525.687	414.898	0.53764	1.5158e-05	5.1713e-05	TRUE	493.272	525.687	414.898	712.755	657.936	717.183	-0.53764	1.5158e-05	5.1713e-05	TRUE	protein_coding	pyruvate_dehydrogenase_complex_component_X
ENSG00000110436	SLC1A2	chr11	-	35272753	35441610	11696	32	19	19	9	2	7	63	63	49	25	5	19	0.147569	0.0908351	0.0846891	0.0477115	0.0103487	0.0367374	0.31703	0.27618	0.216331	0.115766	0.0234759	0.0936057	0.269847	0.0315992	0.0776158	0.107698	26.4612	5.33642	21.3818	28.6588	17.9233	16.6248	-0.19244	0.71606	0.80157	FALSE	9.30479	1.99639	7.01465	23.7285	4.78797	19.0802	-0.72782	0.14321	0.25241	FALSE	66.4333	58.2665	45.3161	32.4056	20.118	18.8117	1.0824	0.0027807	0.0073014	TRUE	60.1872	53.0844	41.4836	27.0765	5.48711	21.9881	1.2888	0.0043552	0.010444	TRUE	27.0765	5.48711	21.9881	60.1872	53.0844	41.4836	-1.2888	0.0043552	0.010444	TRUE	10.3464	2.21155	7.80759	59.7619	52.6523	41.0707	-2.4353	6.7259e-07	2.622e-06	TRUE	59.7619	52.6523	41.0707	10.3464	2.21155	7.80759	2.4353	6.7259e-07	2.622e-06	TRUE	protein_coding	solute_carrier_family_1_(glial_high_affinity_glutamate_transporter)_member_2
ENSG00000269089	AP003733.1	chr11	+	61735453	61736755	1303	5	0	5	1	0	6	10	13	15	11	19	28	0.20697	0	0.200049	0.0475854	0	0.282653	0.451703	0.511549	0.594438	0.457221	0.800753	1.23822	0.51923	0.11008	0.832066	0.135673	11.6429	20.2784	31.5101	4.47794	0	4.37495	1.8088	0.0024462	0.0060803	TRUE	1.03387	0	6.01255	10.4406	18.1943	28.1181	-1.385	0.0054458	0.015198	TRUE	10.545	12.0232	13.8723	5.06337	0	4.95044	0.98514	0.062599	0.11908	FALSE	9.55352	10.9539	12.6991	11.9137	20.851	32.4036	-0.76457	0.14702	0.23743	FALSE	11.9137	20.851	32.4036	9.55352	10.9539	12.6991	0.76457	0.14702	0.23743	FALSE	1.1496	0	6.69222	9.48601	10.8648	12.5727	-1.1673	0.077808	0.13875	FALSE	9.48601	10.8648	12.5727	1.1496	0	6.69222	1.1673	0.077808	0.13875	FALSE	protein_coding	Uncharacterized_protein;_cDNA_FLJ36460_fis_clone_THYMU2014801_
ENSG00000266053	RP11-143J12.2	chr18	-	9121263	9136643	770	4	0	8	7	6	5	4	3	6	6	4	7	0.280189	0	0.541639	0.563671	0.471577	0.39859	0.30575	0.199765	0.402365	0.422025	0.285272	0.523833	0.302627	0.477946	0.410377	0.273943	6.35068	4.26914	7.87751	3.58235	0	6.99992	0.37905	0.54605	0.65858	FALSE	7.23706	5.98918	5.01046	5.69485	3.83038	7.02953	0.063504	0.89815	0.94093	FALSE	4.21799	2.77459	5.54891	4.0507	0	7.9207	0.023832	0.96336	0.97787	FALSE	3.82141	2.52783	5.07962	6.49837	4.38969	8.10089	-0.41765	0.51452	0.63693	FALSE	6.49837	4.38969	8.10089	3.82141	2.52783	5.07962	0.41765	0.51452	0.63693	FALSE	8.04723	6.63465	5.57685	3.7944	2.50725	5.02906	0.49514	0.4523	0.57248	FALSE	3.7944	2.50725	5.02906	8.04723	6.63465	5.57685	-0.49514	0.4523	0.57248	FALSE	antisense	-
ENSG00000266050	AC113144.2	chr17	-	21469833	21477781	924	0	0	0	0	0	0	0	0	0	0	0	0	0	0	0	0	0	0	0	0	0	0	0	0	0	0	0	0	0	0	0	0	0	0	NA	NA	NA	NA	0	0	0	0	0	0	NA	NA	NA	NA	0	0	0	0	0	0	NA	NA	NA	NA	0	0	0	0	0	0	NA	NA	NA	NA	0	0	0	0	0	0	NA	NA	NA	NA	0	0	0	0	0	0	NA	NA	NA	NA	0	0	0	0	0	0	NA	NA	NA	NA	processed_transcript	-
ENSG00000100997	ABHD12	chr20	-	25275379	25371619	2117	4288	4170	4638	1905	1843	1956	3203	3976	3858	1842	1740	1583	109.249	110.142	114.214	55.7946	52.6862	56.7147	89.0498	96.2973	94.1025	47.1245	45.1355	43.087	93.1499	55.0652	45.1156	111.202	1949.66	1857.08	1781.44	3840.28	3933.7	4058.2	-1.0798	2.8109e-79	1.0247e-77	TRUE	1969.51	1839.68	1960.09	1748.32	1666.21	1589.68	0.2039	0.0049587	0.013934	TRUE	3377.56	3677.26	3567.95	4342.35	4415.38	4592.03	-0.32853	1.2609e-10	7.5165e-10	TRUE	3059.99	3350.22	3266.2	1995	1909.51	1831.96	0.75256	1.2031e-32	1.4901e-31	TRUE	1995	1909.51	1831.96	3059.99	3350.22	3266.2	-0.75256	1.2031e-32	1.4901e-31	TRUE	2190	2037.94	2181.66	3038.37	3322.94	3233.69	-0.58103	6.9761e-19	5.7403e-18	TRUE	3038.37	3322.94	3233.69	2190	2037.94	2181.66	0.58103	6.9761e-19	5.7403e-18	TRUE	protein_coding	abhydrolase_domain_containing_12
ENSG00000100994	PYGB	chr20	+	25228705	25278650	4134	5323	4810	5389	1909	1768	2004	3914	4527	4621	7108	6850	6461	69.4493	65.0597	67.9593	28.6321	25.8824	29.756	55.7247	56.1472	57.7199	93.1225	90.9934	90.0565	56.5306	28.0902	91.3908	67.4894	7523.44	7310.9	7270.94	4767.22	4537.43	4715.32	0.65614	8.3831e-59	2.1714e-57	TRUE	1973.65	1764.81	2008.19	6746.5	6559.52	6488.26	-1.7785	1.6945e-211	4.7331e-209	TRUE	4127.3	4186.86	4273.59	5390.47	5093.04	5335.58	-0.32899	6.3076e-13	4.4588e-12	TRUE	3739.25	3814.49	3912.16	7698.4	7517.34	7477.12	-0.98359	8.0553e-111	4.2568e-109	TRUE	7698.4	7517.34	7477.12	3739.25	3814.49	3912.16	0.98359	8.0553e-111	4.2568e-109	TRUE	2194.59	1955.01	2235.2	3712.82	3783.44	3873.21	-0.83064	3.0421e-36	4.7271e-35	TRUE	3712.82	3783.44	3873.21	2194.59	1955.01	2235.2	0.83064	3.0421e-36	4.7271e-35	TRUE	protein_coding	phosphorylase_glycogen;_brain
ENSG00000269085	CTD-3222D19.10	chr19	+	16676362	16677141	190	0	0	0	0	0	0	0	0	0	0	0	0	0	0	0	0	0	0	0	0	0	0	0	0	0	0	0	0	0	0	0	0	0	0	NA	NA	NA	NA	0	0	0	0	0	0	NA	NA	NA	NA	0	0	0	0	0	0	NA	NA	NA	NA	0	0	0	0	0	0	NA	NA	NA	NA	0	0	0	0	0	0	NA	NA	NA	NA	0	0	0	0	0	0	NA	NA	NA	NA	0	0	0	0	0	0	NA	NA	NA	NA	antisense	-
ENSG00000269084	AC009977.1	chrY	-	21737895	21738068	99	0	0	0	0	0	0	0	0	0	0	0	0	0	0	0	0	0	0	0	0	0	0	0	0	0	0	0	0	0	0	0	0	0	0	NA	NA	NA	NA	0	0	0	0	0	0	NA	NA	NA	NA	0	0	0	0	0	0	NA	NA	NA	NA	0	0	0	0	0	0	NA	NA	NA	NA	0	0	0	0	0	0	NA	NA	NA	NA	0	0	0	0	0	0	NA	NA	NA	NA	0	0	0	0	0	0	NA	NA	NA	NA	protein_coding	Uncharacterized_protein_
ENSG00000100991	TRPC4AP	chr20	-	33590207	33680674	3226	3666	3455	3810	3144	3600	3310	3369	3962	3730	3840	3856	3569	61.2929	59.8854	61.5704	60.4277	67.5353	62.9812	61.4658	62.9707	59.7041	64.4681	65.6391	63.7482	61.3802	63.6481	64.6184	60.9162	4064.44	4115.45	4016.41	3283.23	3259.22	3333.71	0.30398	9.9487e-11	5.2648e-10	TRUE	3250.47	3593.51	3316.93	3644.7	3692.48	3584.06	-0.10372	0.067226	0.13661	FALSE	3552.6	3664.32	3449.57	3712.46	3658.3	3772.23	-0.062984	0.20247	0.31603	FALSE	3218.58	3338.42	3157.83	4158.96	4231.66	4130.3	-0.36549	5.0757e-13	2.9832e-12	TRUE	4158.96	4231.66	4130.3	3218.58	3338.42	3157.83	0.36549	5.0757e-13	2.9832e-12	TRUE	3614.36	3980.79	3691.88	3195.84	3311.24	3126.4	0.22813	0.00014808	0.00044647	TRUE	3195.84	3311.24	3126.4	3614.36	3980.79	3691.88	-0.22813	0.00014808	0.00044647	TRUE	protein_coding	transient_receptor_potential_cation_channel_subfamily_C_member_4_associated_protein
ENSG00000269086	CTC-523E23.5	chr19	+	35328793	35346208	5302	0	0	0	0	0	0	0	0	0	0	0	0	0	0	0	0	0	0	0	0	0	0	0	0	0	0	0	0	0	0	0	0	0	0	NA	NA	NA	NA	0	0	0	0	0	0	NA	NA	NA	NA	0	0	0	0	0	0	NA	NA	NA	NA	0	0	0	0	0	0	NA	NA	NA	NA	0	0	0	0	0	0	NA	NA	NA	NA	0	0	0	0	0	0	NA	NA	NA	NA	0	0	0	0	0	0	NA	NA	NA	NA	lincRNA	-
ENSG00000262967	RP11-294J22.6	chr17	+	48770809	48772810	670	0	0	0	0	0	0	0	0	0	0	0	0	0	0	0	0	0	0	0	0	0	0	0	0	0	0	0	0	0	0	0	0	0	0	NA	NA	NA	NA	0	0	0	0	0	0	NA	NA	NA	NA	0	0	0	0	0	0	NA	NA	NA	NA	0	0	0	0	0	0	NA	NA	NA	NA	0	0	0	0	0	0	NA	NA	NA	NA	0	0	0	0	0	0	NA	NA	NA	NA	0	0	0	0	0	0	NA	NA	NA	NA	antisense	-
ENSG00000262966	RP11-85B7.2	chr17	-	9074386	9082435	5671	0	0	0	0	0	0	0	0	0	0	0	0	0	0	0	0	0	0	0	0	0	0	0	0	0	0	0	0	0	0	0	0	0	0	NA	NA	NA	NA	0	0	0	0	0	0	NA	NA	NA	NA	0	0	0	0	0	0	NA	NA	NA	NA	0	0	0	0	0	0	NA	NA	NA	NA	0	0	0	0	0	0	NA	NA	NA	NA	0	0	0	0	0	0	NA	NA	NA	NA	0	0	0	0	0	0	NA	NA	NA	NA	antisense	-
ENSG00000262962	KARSP3	chr16	-	68036335	68038855	1504	0	0	0	0	0	0	0	0	0	0	0	0	0	0	0	0	0	0	0	0	0	0	0	0	0	0	0	0	0	0	0	0	0	0	NA	NA	NA	NA	0	0	0	0	0	0	NA	NA	NA	NA	0	0	0	0	0	0	NA	NA	NA	NA	0	0	0	0	0	0	NA	NA	NA	NA	0	0	0	0	0	0	NA	NA	NA	NA	0	0	0	0	0	0	NA	NA	NA	NA	0	0	0	0	0	0	NA	NA	NA	NA	pseudogene	lysyl-tRNA_synthetase_pseudogene_3
ENSG00000223409	RPL17P17	chr3	+	65829565	65830121	557	0	0	0	0	0	0	0	0	0	0	0	0	0	0	0	0	0	0	0	0	0	0	0	0	0	0	0	0	0	0	0	0	0	0	NA	NA	NA	NA	0	0	0	0	0	0	NA	NA	NA	NA	0	0	0	0	0	0	NA	NA	NA	NA	0	0	0	0	0	0	NA	NA	NA	NA	0	0	0	0	0	0	NA	NA	NA	NA	0	0	0	0	0	0	NA	NA	NA	NA	0	0	0	0	0	0	NA	NA	NA	NA	pseudogene	ribosomal_protein_L17_pseudogene_17
ENSG00000223408	RP11-38P6.1	chr9	-	67579807	67583159	792	0	0	0	0	0	0	0	0	0	0	0	0	0	0	0	0	0	0	0	0	0	0	0	0	0	0	0	0	0	0	0	0	0	0	NA	NA	NA	NA	0	0	0	0	0	0	NA	NA	NA	NA	0	0	0	0	0	0	NA	NA	NA	NA	0	0	0	0	0	0	NA	NA	NA	NA	0	0	0	0	0	0	NA	NA	NA	NA	0	0	0	0	0	0	NA	NA	NA	NA	0	0	0	0	0	0	NA	NA	NA	NA	lincRNA	-
ENSG00000223407	USP9YP18	chrY	-	25805613	25813969	695	0	0	0	0	0	0	0	0	0	0	0	0	0	0	0	0	0	0	0	0	0	0	0	0	0	0	0	0	0	0	0	0	0	0	NA	NA	NA	NA	0	0	0	0	0	0	NA	NA	NA	NA	0	0	0	0	0	0	NA	NA	NA	NA	0	0	0	0	0	0	NA	NA	NA	NA	0	0	0	0	0	0	NA	NA	NA	NA	0	0	0	0	0	0	NA	NA	NA	NA	0	0	0	0	0	0	NA	NA	NA	NA	pseudogene	ubiquitin_specific_peptidase_9_Y-linked_pseudogene_18
ENSG00000223406	XKRYP5	chrY	+	27898535	27899017	483	0	0	0	0	0	0	0	0	0	0	0	0	0	0	0	0	0	0	0	0	0	0	0	0	0	0	0	0	0	0	0	0	0	0	NA	NA	NA	NA	0	0	0	0	0	0	NA	NA	NA	NA	0	0	0	0	0	0	NA	NA	NA	NA	0	0	0	0	0	0	NA	NA	NA	NA	0	0	0	0	0	0	NA	NA	NA	NA	0	0	0	0	0	0	NA	NA	NA	NA	0	0	0	0	0	0	NA	NA	NA	NA	pseudogene	XK_Kell_blood_group_complex_subunit-related_Y-linked_pseudogene_5
ENSG00000223404	RP11-471M2.2	chr13	-	88453291	88456063	344	0	0	0	0	0	0	0	0	0	0	0	0	0	0	0	0	0	0	0	0	0	0	0	0	0	0	0	0	0	0	0	0	0	0	NA	NA	NA	NA	0	0	0	0	0	0	NA	NA	NA	NA	0	0	0	0	0	0	NA	NA	NA	NA	0	0	0	0	0	0	NA	NA	NA	NA	0	0	0	0	0	0	NA	NA	NA	NA	0	0	0	0	0	0	NA	NA	NA	NA	0	0	0	0	0	0	NA	NA	NA	NA	lincRNA	-
ENSG00000223403	MEG9	chr14	+	101536248	101539274	2638	31	5	47	28	22	30	23	22	14	29	20	25	0.633824	0.105982	0.928825	0.658114	0.504708	0.698062	0.513157	0.427599	0.274039	0.595389	0.416337	0.546074	0.404932	0.620295	0.519267	0.556211	30.695	21.3457	28.134	27.7632	4.71667	41.1245	0.093936	0.85624	0.90494	FALSE	28.9482	21.9603	30.0628	27.5251	19.1519	25.1055	0.1341	0.74826	0.84053	FALSE	24.2534	20.347	12.9475	31.3929	5.29422	46.5341	-0.39027	0.41015	0.54645	FALSE	21.9731	18.5374	11.8525	31.4088	21.9484	28.9318	-0.55305	0.23917	0.3524	FALSE	31.4088	21.9484	28.9318	21.9731	18.5374	11.8525	0.55305	0.23917	0.3524	FALSE	32.1889	24.327	33.4611	21.8178	18.3865	11.7345	0.68025	0.14957	0.24025	FALSE	21.8178	18.3865	11.7345	32.1889	24.327	33.4611	-0.68025	0.14957	0.24025	FALSE	lincRNA	maternally_expressed_9_(non-protein_coding)
ENSG00000223402	AC074121.4	chr7	-	98107863	98108537	348	0	0	0	0	0	0	0	0	0	0	0	0	0	0	0	0	0	0	0	0	0	0	0	0	0	0	0	0	0	0	0	0	0	0	NA	NA	NA	NA	0	0	0	0	0	0	NA	NA	NA	NA	0	0	0	0	0	0	NA	NA	NA	NA	0	0	0	0	0	0	NA	NA	NA	NA	0	0	0	0	0	0	NA	NA	NA	NA	0	0	0	0	0	0	NA	NA	NA	NA	0	0	0	0	0	0	NA	NA	NA	NA	pseudogene	-
ENSG00000223401	RP11-211G3.2	chr3	+	187461474	187463208	536	0	2	11	7	4	2	5	5	3	2	0	0	0	0.208642	1.06989	0.809751	0.451635	0.229041	0.549038	0.478293	0.289012	0.202089	0	0	0.438781	0.496809	0.0673631	0.426177	2.11689	0	0	0	1.88667	9.62488	-0.56133	0.3076	0.42566	FALSE	7.23706	3.99279	2.00418	1.89828	0	0	0.54147	0.19439	0.32195	FALSE	5.27249	4.62432	2.77446	0	2.11769	10.891	-0.017548	0.97291	0.98392	FALSE	4.77676	4.21305	2.53981	2.16612	0	0	0.73737	0.22891	0.34064	FALSE	2.16612	0	0	4.77676	4.21305	2.53981	-0.73737	0.22891	0.34064	FALSE	8.04723	4.4231	2.23074	4.743	4.17875	2.51453	0.19585	0.76946	0.83969	FALSE	4.743	4.17875	2.51453	8.04723	4.4231	2.23074	-0.19585	0.76946	0.83969	FALSE	lincRNA	-
ENSG00000223400	AP006748.1	chr21	-	42948062	42953246	346	0	0	0	0	0	0	0	0	0	0	0	0	0	0	0	0	0	0	0	0	0	0	0	0	0	0	0	0	0	0	0	0	0	0	NA	NA	NA	NA	0	0	0	0	0	0	NA	NA	NA	NA	0	0	0	0	0	0	NA	NA	NA	NA	0	0	0	0	0	0	NA	NA	NA	NA	0	0	0	0	0	0	NA	NA	NA	NA	0	0	0	0	0	0	NA	NA	NA	NA	0	0	0	0	0	0	NA	NA	NA	NA	lincRNA	-
ENSG00000211623	IGKV2D-26	chr2	+	90024732	90025512	390	0	0	0	0	0	0	0	0	0	0	0	0	0	0	0	0	0	0	0	0	0	0	0	0	0	0	0	0	0	0	0	0	0	0	NA	NA	NA	NA	0	0	0	0	0	0	NA	NA	NA	NA	0	0	0	0	0	0	NA	NA	NA	NA	0	0	0	0	0	0	NA	NA	NA	NA	0	0	0	0	0	0	NA	NA	NA	NA	0	0	0	0	0	0	NA	NA	NA	NA	0	0	0	0	0	0	NA	NA	NA	NA	IG_V_gene	immunoglobulin_kappa_variable_2D-26
ENSG00000211626	IGKV6D-41	chr2	+	90108504	90109080	371	0	0	0	0	0	0	0	0	0	0	0	0	0	0	0	0	0	0	0	0	0	0	0	0	0	0	0	0	0	0	0	0	0	0	NA	NA	NA	NA	0	0	0	0	0	0	NA	NA	NA	NA	0	0	0	0	0	0	NA	NA	NA	NA	0	0	0	0	0	0	NA	NA	NA	NA	0	0	0	0	0	0	NA	NA	NA	NA	0	0	0	0	0	0	NA	NA	NA	NA	0	0	0	0	0	0	NA	NA	NA	NA	IG_V_gene	immunoglobulin_kappa_variable_6D-41_(non-functional)
ENSG00000211625	IGKV3D-20	chr2	+	90077680	90078311	445	0	0	0	0	0	0	0	0	0	0	0	0	0	0	0	0	0	0	0	0	0	0	0	0	0	0	0	0	0	0	0	0	0	0	NA	NA	NA	NA	0	0	0	0	0	0	NA	NA	NA	NA	0	0	0	0	0	0	NA	NA	NA	NA	0	0	0	0	0	0	NA	NA	NA	NA	0	0	0	0	0	0	NA	NA	NA	NA	0	0	0	0	0	0	NA	NA	NA	NA	0	0	0	0	0	0	NA	NA	NA	NA	IG_V_gene	immunoglobulin_kappa_variable_3D-20
ENSG00000107341	UBE2R2	chr9	+	33817565	33920402	4075	2212	2386	2455	2049	2056	1895	2386	2829	2679	2689	2532	2331	29.2779	32.7401	31.4076	31.1769	30.5343	28.5449	34.462	35.5954	33.9473	35.7389	34.1213	32.961	34.6682	30.0854	34.2737	31.1419	2846.16	2702.36	2623.21	1981.04	2250.79	2148.1	0.35646	5.1953e-08	2.2217e-07	TRUE	2118.39	2052.29	1898.96	2552.24	2424.63	2340.83	-0.2687	0.00010017	0.00038943	TRUE	2516.03	2616.44	2477.59	2240.04	2526.4	2430.67	0.08044	0.19503	0.30645	FALSE	2279.47	2383.74	2268.05	2912.35	2778.67	2697.6	-0.27477	4.7218e-06	1.6708e-05	TRUE	2912.35	2778.67	2697.6	2279.47	2383.74	2268.05	0.27477	4.7218e-06	1.6708e-05	TRUE	2355.54	2273.47	2113.63	2263.36	2364.34	2245.48	-0.027774	0.68462	0.77539	FALSE	2263.36	2364.34	2245.48	2355.54	2273.47	2113.63	0.027774	0.68462	0.77539	FALSE	protein_coding	ubiquitin-conjugating_enzyme_E2R_2
ENSG00000261706	AP001505.9	chr21	-	46414277	46415100	824	0	0	0	0	0	0	0	0	0	0	0	0	0	0	0	0	0	0	0	0	0	0	0	0	0	0	0	0	0	0	0	0	0	0	NA	NA	NA	NA	0	0	0	0	0	0	NA	NA	NA	NA	0	0	0	0	0	0	NA	NA	NA	NA	0	0	0	0	0	0	NA	NA	NA	NA	0	0	0	0	0	0	NA	NA	NA	NA	0	0	0	0	0	0	NA	NA	NA	NA	0	0	0	0	0	0	NA	NA	NA	NA	lincRNA	-
ENSG00000261707	RP11-264M12.2	chr16	-	77775365	77776897	800	0	0	0	0	0	0	0	0	0	0	0	0	0	0	0	0	0	0	0	0	0	0	0	0	0	0	0	0	0	0	0	0	0	0	NA	NA	NA	NA	0	0	0	0	0	0	NA	NA	NA	NA	0	0	0	0	0	0	NA	NA	NA	NA	0	0	0	0	0	0	NA	NA	NA	NA	0	0	0	0	0	0	NA	NA	NA	NA	0	0	0	0	0	0	NA	NA	NA	NA	0	0	0	0	0	0	NA	NA	NA	NA	antisense	-
ENSG00000261704	IGHV1OR16-1	chr16	+	32046174	32046647	392	0	0	0	0	0	0	0	0	0	0	0	0	0	0	0	0	0	0	0	0	0	0	0	0	0	0	0	0	0	0	0	0	0	0	NA	NA	NA	NA	0	0	0	0	0	0	NA	NA	NA	NA	0	0	0	0	0	0	NA	NA	NA	NA	0	0	0	0	0	0	NA	NA	NA	NA	0	0	0	0	0	0	NA	NA	NA	NA	0	0	0	0	0	0	NA	NA	NA	NA	0	0	0	0	0	0	NA	NA	NA	NA	IG_V_pseudogene	immunoglobulin_heavy_variable_1/OR16-1_(pseudogene)
ENSG00000261705	RP11-61A14.2	chr16	+	66921918	66922834	762	63	42	14	47	55	48	47	60	36	46	41	65	4.45931	3.08199	0.95782	3.82438	4.36818	3.86664	3.63028	4.03724	2.43954	3.26949	2.95473	4.91524	3.36902	4.01973	3.71315	2.83304	48.6886	43.7587	73.1483	56.4221	39.62	12.2499	0.52714	0.22692	0.33289	FALSE	48.5917	54.9009	48.1004	43.6605	39.2614	65.2742	0.029417	0.93201	0.96058	FALSE	49.5614	55.4919	33.2935	63.7985	44.4714	13.8612	0.14956	0.70885	0.80408	FALSE	44.9015	50.5566	30.4777	49.8208	44.9943	75.2226	-0.39493	0.27744	0.39539	FALSE	49.8208	44.9943	75.2226	44.9015	50.5566	30.4777	0.39493	0.27744	0.39539	FALSE	54.0314	60.8176	53.5378	44.5842	50.145	30.1744	0.39851	0.26568	0.37916	FALSE	44.5842	50.145	30.1744	54.0314	60.8176	53.5378	-0.39851	0.26568	0.37916	FALSE	lincRNA	-
ENSG00000261702	RP11-282M16.1	chr15	-	68266729	68266963	235	0	0	0	0	0	0	0	0	0	0	0	0	0	0	0	0	0	0	0	0	0	0	0	0	0	0	0	0	0	0	0	0	0	0	NA	NA	NA	NA	0	0	0	0	0	0	NA	NA	NA	NA	0	0	0	0	0	0	NA	NA	NA	NA	0	0	0	0	0	0	NA	NA	NA	NA	0	0	0	0	0	0	NA	NA	NA	NA	0	0	0	0	0	0	NA	NA	NA	NA	0	0	0	0	0	0	NA	NA	NA	NA	pseudogene	-
ENSG00000261703	RP11-327F22.5	chr16	+	50840579	50841540	352	0	0	0	0	0	0	0	0	0	0	0	0	0	0	0	0	0	0	0	0	0	0	0	0	0	0	0	0	0	0	0	0	0	0	NA	NA	NA	NA	0	0	0	0	0	0	NA	NA	NA	NA	0	0	0	0	0	0	NA	NA	NA	NA	0	0	0	0	0	0	NA	NA	NA	NA	0	0	0	0	0	0	NA	NA	NA	NA	0	0	0	0	0	0	NA	NA	NA	NA	0	0	0	0	0	0	NA	NA	NA	NA	lincRNA	-
ENSG00000242072	RP11-458K10.1	chr7	-	115287515	115316383	737	0	0	0	0	0	0	0	0	0	0	0	0	0	0	0	0	0	0	0	0	0	0	0	0	0	0	0	0	0	0	0	0	0	0	NA	NA	NA	NA	0	0	0	0	0	0	NA	NA	NA	NA	0	0	0	0	0	0	NA	NA	NA	NA	0	0	0	0	0	0	NA	NA	NA	NA	0	0	0	0	0	0	NA	NA	NA	NA	0	0	0	0	0	0	NA	NA	NA	NA	0	0	0	0	0	0	NA	NA	NA	NA	lincRNA	-
ENSG00000242071	RPL7AP6	chr14	-	70352057	70352869	813	36	51	43	79	60	55	26	51	39	66	69	44	2.38833	3.50766	2.75733	6.02497	4.46635	4.15259	1.88226	3.21639	2.47704	4.39674	4.66067	3.11852	2.52523	4.8813	4.05864	2.88444	69.8575	73.6426	49.5158	32.2412	48.11	37.6245	0.6504	0.066505	0.11928	FALSE	81.6753	59.8918	55.1151	62.6434	66.074	44.1856	0.16222	0.61626	0.74391	FALSE	27.4169	47.1681	36.0679	36.4563	54.001	42.5738	-0.2278	0.52069	0.64875	FALSE	24.8391	42.9731	33.0175	71.4821	75.7221	50.9199	-0.89058	0.013008	0.028584	TRUE	71.4821	75.7221	50.9199	24.8391	42.9731	33.0175	0.89058	0.013008	0.028584	TRUE	90.8187	66.3465	61.3454	24.6636	42.6233	32.6889	1.0368	0.0038013	0.0093294	TRUE	24.6636	42.6233	32.6889	90.8187	66.3465	61.3454	-1.0368	0.0038013	0.0093294	TRUE	pseudogene	ribosomal_protein_L7a_pseudogene_6
ENSG00000261708	DNM1P32	chr15	+	32728704	32731968	544	0	0	0	0	0	0	0	0	0	0	0	0	0	0	0	0	0	0	0	0	0	0	0	0	0	0	0	0	0	0	0	0	0	0	NA	NA	NA	NA	0	0	0	0	0	0	NA	NA	NA	NA	0	0	0	0	0	0	NA	NA	NA	NA	0	0	0	0	0	0	NA	NA	NA	NA	0	0	0	0	0	0	NA	NA	NA	NA	0	0	0	0	0	0	NA	NA	NA	NA	0	0	0	0	0	0	NA	NA	NA	NA	pseudogene	DNM1_pseudogene_32
ENSG00000261709	CTD-2651B20.8	chr15	-	45506646	45507242	597	0	0	0	0	0	0	0	0	0	0	0	0	0	0	0	0	0	0	0	0	0	0	0	0	0	0	0	0	0	0	0	0	0	0	NA	NA	NA	NA	0	0	0	0	0	0	NA	NA	NA	NA	0	0	0	0	0	0	NA	NA	NA	NA	0	0	0	0	0	0	NA	NA	NA	NA	0	0	0	0	0	0	NA	NA	NA	NA	0	0	0	0	0	0	NA	NA	NA	NA	0	0	0	0	0	0	NA	NA	NA	NA	lincRNA	-
ENSG00000269553	U62631.5	chr19	+	35821746	35822823	435	0	0	0	0	0	0	0	2	0	0	0	0	0	0	0	0	0	0	0	0.235738	0	0	0	0	0.0785793	0	0	0	0	0	0	0	0	0	NA	NA	NA	NA	0	0	0	0	0	0	NA	NA	NA	NA	0	1.84973	0	0	0	0	0.11709	0.65113	NA	NA	0	1.68522	0	0	0	0	0.14514	0.69754	NA	NA	0	0	0	0	1.68522	0	-0.14514	0.69754	NA	NA	0	0	0	0	1.6715	0	-0.15191	0.7024	NA	NA	0	1.6715	0	0	0	0	0.15191	0.7024	NA	NA	sense_intronic	-
ENSG00000269552	AC005255.5	chr19	-	14962844	14963756	913	0	0	0	0	0	0	0	0	0	0	0	0	0	0	0	0	0	0	0	0	0	0	0	0	0	0	0	0	0	0	0	0	0	0	NA	NA	NA	NA	0	0	0	0	0	0	NA	NA	NA	NA	0	0	0	0	0	0	NA	NA	NA	NA	0	0	0	0	0	0	NA	NA	NA	NA	0	0	0	0	0	0	NA	NA	NA	NA	0	0	0	0	0	0	NA	NA	NA	NA	0	0	0	0	0	0	NA	NA	NA	NA	pseudogene	-
ENSG00000164163	ABCE1	chr4	+	146019084	146050331	3921	925	931	997	817	839	773	1023	956	944	644	644	490	12.7241	13.2767	13.2559	12.9194	12.9496	12.1012	15.3559	12.5011	12.4318	8.89543	9.01942	7.20087	13.4296	12.6568	8.37191	13.0856	681.64	687.331	551.426	828.419	878.243	872.365	-0.42134	0.00014878	0.0004403	TRUE	844.668	837.488	774.617	611.247	616.691	492.067	0.50636	1.9471e-05	8.4123e-05	TRUE	1078.75	884.171	873.029	936.724	985.783	987.117	-0.037991	0.69599	0.79497	FALSE	977.325	805.535	799.194	697.492	706.74	567.062	0.38462	0.0012462	0.0032785	TRUE	697.492	706.74	567.062	977.325	805.535	799.194	-0.38462	0.0012462	0.0032785	TRUE	939.227	927.745	862.181	970.419	798.977	791.239	0.092323	0.39033	0.51264	FALSE	970.419	798.977	791.239	939.227	927.745	862.181	-0.092323	0.39033	0.51264	FALSE	protein_coding	ATP-binding_cassette_sub-family_E_(OABP)_member_1
ENSG00000197808	ZNF461	chr19	-	37128094	37157755	3326	80	56	67	17	55	56	61	78	82	53	84	29	1.29733	0.941463	1.05018	0.316916	1.00077	1.03351	1.07946	1.20243	1.27307	0.863041	1.3869	0.502414	1.18499	0.78373	0.917453	1.09632	56.0977	89.6519	32.6354	71.6471	52.8267	58.6243	-0.032859	0.92875	0.95406	FALSE	17.5757	54.9009	56.1172	50.3045	80.4379	29.1223	-0.24838	0.5397	0.67903	FALSE	64.3243	72.1395	75.8351	81.014	59.2952	66.3359	0.036642	0.89536	0.93506	FALSE	58.2765	65.7236	69.4215	57.4023	92.1834	33.5608	0.071337	0.84004	0.89637	FALSE	57.4023	92.1834	33.5608	58.2765	65.7236	69.4215	-0.071337	0.84004	0.89637	FALSE	19.5433	60.8176	62.4608	57.8647	65.1885	68.7305	-0.38526	0.31968	0.43933	FALSE	57.8647	65.1885	68.7305	19.5433	60.8176	62.4608	0.38526	0.31968	0.43933	FALSE	protein_coding	zinc_finger_protein_461
ENSG00000269554	AL590822.2	chr1	+	2121237	2123179	1943	42	45	50	56	91	51	40	92	64	68	80	72	1.16589	1.29502	1.34155	1.78704	2.8344	1.61118	1.21167	2.42775	1.70085	1.89546	2.26103	2.13523	1.78009	2.07754	2.09724	1.26749	71.9744	85.3828	81.0259	37.6147	42.45	43.7495	0.87879	0.0061314	0.014194	TRUE	57.8964	90.836	51.1067	64.5416	76.6076	72.3037	-0.083915	0.78967	0.86848	FALSE	42.1799	85.0876	59.1884	42.5323	47.6479	49.5044	0.37556	0.25064	0.3744	FALSE	38.2141	77.5201	54.1826	73.6482	87.7937	83.3235	-0.48842	0.12823	0.21235	FALSE	73.6482	87.7937	83.3235	38.2141	77.5201	54.1826	0.48842	0.12823	0.21235	FALSE	64.3778	100.625	56.8839	37.944	76.889	53.6433	0.36546	0.2988	0.41604	FALSE	37.944	76.889	53.6433	64.3778	100.625	56.8839	-0.36546	0.2988	0.41604	FALSE	protein_coding	Uncharacterized_protein;_cDNA_FLJ36608_fis_clone_TRACH2015824_
ENSG00000197805	BX649597.1	chr9	+	43313699	43314502	804	0	0	0	0	0	0	1	0	0	0	0	0	0	0	0	0	0	0	0.073205	0	0	0	0	0	0.0244017	0	0	0	0	0	0	0	0	0	NA	NA	NA	NA	0	0	0	0	0	0	NA	NA	NA	NA	1.0545	0	0	0	0	0	0.056059	0.8286	NA	NA	0.955352	0	0	0	0	0	0.057115	0.87845	NA	NA	0	0	0	0.955352	0	0	-0.057115	0.87845	NA	NA	0	0	0	0.948601	0	0	-0.058199	0.88362	NA	NA	0.948601	0	0	0	0	0	0.058199	0.88362	NA	NA	pseudogene	-
ENSG00000100629	CEP128	chr14	-	80943330	81425861	4662	40	42	32	23	22	57	116	155	128	12	9	16	0.462775	0.503749	0.35784	0.305896	0.28559	0.750499	1.46448	1.7047	1.41774	0.139408	0.106013	0.197758	1.52897	0.447328	0.147726	0.441455	12.7014	9.60556	18.0057	35.8235	39.62	27.9997	-1.1285	0.016753	0.035226	TRUE	23.7789	21.9603	57.1193	11.3897	8.61835	16.0675	1.0706	0.017844	0.043753	TRUE	122.322	143.354	118.377	40.507	44.4714	31.6828	1.6008	3.1295e-09	1.6655e-08	TRUE	110.821	130.605	108.365	12.9967	9.87679	18.5163	2.8289	1.0348e-15	7.0146e-15	TRUE	12.9967	9.87679	18.5163	110.821	130.605	108.365	-2.8289	1.0348e-15	7.0146e-15	TRUE	26.4409	24.327	63.5761	110.038	129.541	107.287	-1.4838	2.0025e-05	6.7371e-05	TRUE	110.038	129.541	107.287	26.4409	24.327	63.5761	1.4838	2.0025e-05	6.7371e-05	TRUE	protein_coding	centrosomal_protein_128kDa
ENSG00000269559	AC093677.1	chr4	-	75023327	75024085	759	0	4	0	0	0	0	3	0	2	0	0	0	0	0.294683	0	0	0	0	0.232636	0	0.136066	0	0	0	0.1229	0	0	0.0982278	0	0	0	0	3.77333	0	-0.26972	0.45058	NA	NA	0	0	0	0	0	0	NA	NA	NA	NA	3.16349	0	1.84964	0	4.23537	0	0.042656	0.91594	NA	NA	2.86606	0	1.69321	0	0	0	0.39372	0.35737	NA	NA	0	0	0	2.86606	0	1.69321	-0.39372	0.35737	NA	NA	0	0	0	2.8458	0	1.67635	-0.40406	0.36631	NA	NA	2.8458	0	1.67635	0	0	0	0.40406	0.36631	NA	NA	protein_coding	Uncharacterized_protein_
ENSG00000269558	AC104057.1	chr7	-	65112081	65113280	906	0	0	0	0	0	0	0	0	0	0	0	0	0	0	0	0	0	0	0	0	0	0	0	0	0	0	0	0	0	0	0	0	0	0	NA	NA	NA	NA	0	0	0	0	0	0	NA	NA	NA	NA	0	0	0	0	0	0	NA	NA	NA	NA	0	0	0	0	0	0	NA	NA	NA	NA	0	0	0	0	0	0	NA	NA	NA	NA	0	0	0	0	0	0	NA	NA	NA	NA	0	0	0	0	0	0	NA	NA	NA	NA	protein_coding	Protein_LOC100996407_
ENSG00000242076	IGKV1-33	chr2	-	89567758	89568263	382	0	0	0	0	0	0	0	0	0	0	0	0	0	0	0	0	0	0	0	0	0	0	0	0	0	0	0	0	0	0	0	0	0	0	NA	NA	NA	NA	0	0	0	0	0	0	NA	NA	NA	NA	0	0	0	0	0	0	NA	NA	NA	NA	0	0	0	0	0	0	NA	NA	NA	NA	0	0	0	0	0	0	NA	NA	NA	NA	0	0	0	0	0	0	NA	NA	NA	NA	0	0	0	0	0	0	NA	NA	NA	NA	IG_V_gene	immunoglobulin_kappa_variable_1-33
ENSG00000180409	OR10AA1P	chr1	-	158778189	158779125	937	0	0	0	0	0	0	0	0	0	0	0	0	0	0	0	0	0	0	0	0	0	0	0	0	0	0	0	0	0	0	0	0	0	0	NA	NA	NA	NA	0	0	0	0	0	0	NA	NA	NA	NA	0	0	0	0	0	0	NA	NA	NA	NA	0	0	0	0	0	0	NA	NA	NA	NA	0	0	0	0	0	0	NA	NA	NA	NA	0	0	0	0	0	0	NA	NA	NA	NA	0	0	0	0	0	0	NA	NA	NA	NA	pseudogene	olfactory_receptor_family_10_subfamily_AA_member_1_pseudogene
ENSG00000228065	RP11-222A11.1	chr10	+	67330208	67526299	1227	2	3	0	0	11	0	14	8	10	2	0	3	0.0879159	0.136714	0	0	0.542551	0	0.671553	0.334298	0.420838	0.0882802	0	0.140884	0.475563	0.18085	0.0763882	0.0748767	2.11689	0	3.37608	1.79118	2.83	0	0.061922	0.90908	NA	NA	0	10.9802	0	1.89828	0	3.01266	0.2046	0.59402	0.7261	FALSE	14.763	7.39892	9.24819	2.02535	3.17653	0	1.1885	0.025192	0.053943	FALSE	13.3749	6.74088	8.46604	2.16612	0	3.47181	1.2354	0.055226	0.10345	FALSE	2.16612	0	3.47181	13.3749	6.74088	8.46604	-1.2354	0.055226	0.10345	FALSE	0	12.1635	0	13.2804	6.686	8.38177	-0.62143	0.35361	0.47529	FALSE	13.2804	6.686	8.38177	0	12.1635	0	0.62143	0.35361	0.47529	FALSE	lincRNA	-
ENSG00000228067	RP11-61J19.3	chr1	+	212719036	212729407	332	0	0	0	8	0	0	0	0	0	0	0	0	0	0	0	1.49407	0	0	0	0	0	0	0	0	0	0.498022	0	0	0	0	0	0	0	0	NA	NA	NA	NA	8.27092	0	0	0	0	0	0.2951	0.30929	NA	NA	0	0	0	0	0	0	NA	NA	NA	NA	0	0	0	0	0	0	NA	NA	NA	NA	0	0	0	0	0	0	NA	NA	NA	NA	9.19683	0	0	0	0	0	0.62878	0.22294	0.32992	FALSE	0	0	0	9.19683	0	0	-0.62878	0.22294	0.32992	FALSE	lincRNA	-
ENSG00000228060	RP11-69E11.8	chr1	+	40030832	40038875	551	1	0	0	0	0	0	0	0	1	0	0	0	0.0978882	0	0	0	0	0	0	0	0.0937148	0	0	0	0.0312383	0	0	0.0326294	0	0	0	0.895588	0	0	-0.060772	0.86359	NA	NA	0	0	0	0	0	0	NA	NA	NA	NA	0	0	0.924819	1.01267	0	0	-0.0049746	0.98467	NA	NA	0	0	0.846604	0	0	0	0.057115	0.87845	NA	NA	0	0	0	0	0	0.846604	-0.057115	0.87845	NA	NA	0	0	0	0	0	0.838177	-0.058199	0.88362	NA	NA	0	0	0.838177	0	0	0	0.058199	0.88362	NA	NA	antisense	-
ENSG00000228061	Z83001.1	chr11	-	31658875	31789501	598	0	0	0	0	4	0	0	0	0	0	0	0	0	0	0	0	0.40481	0	0	0	0	0	0	0	0	0.134937	0	0	0	0	0	0	0	0	NA	NA	NA	NA	0	3.99279	0	0	0	0	0.1775	0.44704	NA	NA	0	0	0	0	0	0	NA	NA	NA	NA	0	0	0	0	0	0	NA	NA	NA	NA	0	0	0	0	0	0	NA	NA	NA	NA	0	4.4231	0	0	0	0	0.34347	0.40584	NA	NA	0	0	0	0	4.4231	0	-0.34347	0.40584	NA	NA	processed_transcript	-
ENSG00000228063	RP11-135J2.4	chr1	-	219259944	219347303	724	3	10	5	5	4	4	1	0	0	7	0	0	0.223493	0.772323	0.360033	0.428203	0.33436	0.339132	0.081294	0	0	0.523645	0	0	0.027098	0.367231	0.174548	0.45195	7.40913	0	0	2.68676	9.43333	4.37495	-0.43364	0.47838	0.59688	FALSE	5.16933	3.99279	4.00837	6.64399	0	0	0.24219	0.57521	0.71025	FALSE	1.0545	0	0	3.03802	10.5884	4.95044	-1.0796	0.031385	0.065611	FALSE	0.955352	0	0	7.58143	0	0	-0.47422	0.35019	0.4744	FALSE	7.58143	0	0	0.955352	0	0	0.47422	0.35019	0.4744	FALSE	5.74802	4.4231	4.46148	0.948601	0	0	1.2198	0.060145	0.11144	FALSE	0.948601	0	0	5.74802	4.4231	4.46148	-1.2198	0.060145	0.11144	FALSE	processed_transcript	-
ENSG00000271649	CTC-523E23.13	chr19	-	35382933	35389847	471	0	0	0	0	0	0	0	0	0	0	0	0	0	0	0	0	0	0	0	0	0	0	0	0	0	0	0	0	0	0	0	0	0	0	NA	NA	NA	NA	0	0	0	0	0	0	NA	NA	NA	NA	0	0	0	0	0	0	NA	NA	NA	NA	0	0	0	0	0	0	NA	NA	NA	NA	0	0	0	0	0	0	NA	NA	NA	NA	0	0	0	0	0	0	NA	NA	NA	NA	0	0	0	0	0	0	NA	NA	NA	NA	lincRNA	-
ENSG00000228069	RP11-100G15.3	chr9	+	94871295	94872377	779	0	0	0	0	0	0	0	0	0	0	0	0	0	0	0	0	0	0	0	0	0	0	0	0	0	0	0	0	0	0	0	0	0	0	NA	NA	NA	NA	0	0	0	0	0	0	NA	NA	NA	NA	0	0	0	0	0	0	NA	NA	NA	NA	0	0	0	0	0	0	NA	NA	NA	NA	0	0	0	0	0	0	NA	NA	NA	NA	0	0	0	0	0	0	NA	NA	NA	NA	0	0	0	0	0	0	NA	NA	NA	NA	pseudogene	-
ENSG00000100625	SIX4	chr14	-	61176246	61191066	6285	257	208	266	207	171	184	247	283	300	72	79	96	2.20551	1.85053	2.20642	2.04213	1.64658	1.79705	2.31307	2.30871	2.46477	0.620447	0.690258	0.88014	2.36218	1.82859	0.730282	2.08749	76.2082	84.3155	108.034	230.166	196.213	232.747	-1.2539	2.858e-08	1.2516e-07	TRUE	214.01	170.692	184.385	68.3382	75.65	96.405	1.1683	9.531e-07	4.8573e-06	TRUE	260.461	261.737	277.446	260.257	220.239	263.363	0.10164	0.51494	0.64391	FALSE	235.972	238.459	253.981	77.9805	86.6963	111.098	1.365	1.0265e-10	5.2289e-10	TRUE	77.9805	86.6963	111.098	235.972	238.459	253.981	-1.365	1.0265e-10	5.2289e-10	TRUE	237.968	189.087	205.228	234.304	236.517	251.453	-0.18921	0.29138	0.40801	FALSE	234.304	236.517	251.453	237.968	189.087	205.228	0.18921	0.29138	0.40801	FALSE	protein_coding	SIX_homeobox_4
ENSG00000140939	NOL3	chr16	+	67204057	67209643	1885	329	302	295	372	334	274	402	399	364	440	457	493	9.41383	8.95845	8.15871	12.2363	10.7233	8.9225	12.552	10.853	9.97126	12.6421	13.3136	15.0703	11.1254	10.6274	13.6753	8.84367	465.717	487.749	554.802	294.649	284.887	258.122	0.83726	4.1935e-09	1.965e-08	TRUE	384.598	333.398	274.573	417.622	437.621	495.08	-0.43277	0.0059771	0.016515	TRUE	423.908	369.021	336.634	333.17	319.771	292.076	0.25149	0.077811	0.14285	FALSE	384.051	336.201	308.164	476.547	501.522	570.534	-0.58444	2.5765e-05	8.4275e-05	TRUE	476.547	501.522	570.534	384.051	336.201	308.164	0.58444	2.5765e-05	8.4275e-05	TRUE	427.653	369.329	305.612	381.338	333.464	305.096	0.11137	0.4964	0.61373	FALSE	381.338	333.464	305.096	427.653	369.329	305.612	-0.11137	0.4964	0.61373	FALSE	protein_coding	nucleolar_protein_3_(apoptosis_repressor_with_CARD_domain)
ENSG00000151491	EPS8	chr12	-	15773092	16035263	4061	946	575	830	306	254	339	827	821	817	133	127	205	12.5643	7.91721	10.6551	4.67204	3.78524	5.12406	11.9859	10.3657	10.3884	1.77377	1.71736	2.90875	10.9133	4.52711	2.13329	10.3789	140.773	135.545	230.699	847.227	542.417	726.241	-2.0122	7.9685e-25	8.4231e-24	TRUE	316.363	253.542	339.709	126.236	121.615	205.865	0.9534	1.4035e-05	6.1777e-05	TRUE	872.069	759.314	755.577	957.99	608.835	821.773	-0.002081	0.98738	0.9917	FALSE	790.076	691.783	691.675	144.047	139.373	237.24	2.0271	3.2058e-32	3.943e-31	TRUE	144.047	139.373	237.24	790.076	691.783	691.675	-2.0271	3.2058e-32	3.943e-31	TRUE	351.779	280.867	378.111	784.493	686.151	684.79	-1.0807	3.8667e-15	2.6127e-14	TRUE	784.493	686.151	684.79	351.779	280.867	378.111	1.0807	3.8667e-15	2.6127e-14	TRUE	protein_coding	epidermal_growth_factor_receptor_pathway_substrate_8
ENSG00000140937	CDH11	chr16	-	64977656	65160015	6874	1109	1168	1218	1228	1216	1187	1446	1481	1467	569	578	496	8.70169	9.50103	9.23738	11.0766	10.7057	10.5996	12.381	11.0467	11.02	4.48312	4.61751	4.15775	11.4826	10.794	4.41946	9.1467	602.256	616.891	558.178	993.207	1101.81	1065.74	-0.82485	9.8755e-17	7.4069e-16	TRUE	1269.59	1213.81	1189.48	540.062	553.49	498.092	1.1941	5.4606e-34	1.38e-32	TRUE	1524.8	1369.73	1356.71	1123.06	1236.73	1205.93	0.25166	0.0016054	0.0044053	TRUE	1381.44	1247.91	1241.97	616.262	634.31	574.006	1.0786	2.6925e-30	3.1142e-29	TRUE	616.262	634.31	574.006	1381.44	1247.91	1241.97	-1.0786	2.6925e-30	3.1142e-29	TRUE	1411.71	1344.62	1323.94	1371.68	1237.75	1229.61	0.088085	0.29202	0.40873	FALSE	1371.68	1237.75	1229.61	1411.71	1344.62	1323.94	-0.088085	0.29202	0.40873	FALSE	protein_coding	cadherin_11_type_2_OB-cadherin_(osteoblast)
ENSG00000140931	CMTM3	chr16	+	66637777	66647795	2330	939	784	797	1702	1748	1622	1272	1712	1605	1840	1968	1798	21.7366	18.8147	17.8325	45.292	45.4023	42.7309	32.1313	37.6735	35.5696	42.77	46.383	44.4651	35.1248	44.4751	44.5394	19.4613	1947.54	2100.42	2023.4	840.957	739.573	697.367	1.4078	6.5884e-61	1.7926e-59	TRUE	1759.64	1744.85	1625.39	1746.42	1884.55	1805.58	-0.083371	0.25082	0.39196	FALSE	1341.32	1583.37	1484.33	950.901	830.133	789.1	0.77326	8.2495e-17	7.3229e-16	TRUE	1215.21	1442.55	1358.8	1992.83	2159.73	2080.77	-0.63086	1.0425e-15	7.0631e-15	TRUE	1992.83	2159.73	2080.77	1215.21	1442.55	1358.8	0.63086	1.0425e-15	7.0631e-15	TRUE	1956.63	1932.89	1809.13	1206.62	1430.8	1345.27	0.51411	6.1146e-10	3.0423e-09	TRUE	1206.62	1430.8	1345.27	1956.63	1932.89	1809.13	-0.51411	6.1146e-10	3.0423e-09	TRUE	protein_coding	CKLF-like_MARVEL_transmembrane_domain_containing_3
ENSG00000140932	CMTM2	chr16	+	66613351	66622178	1054	0	0	0	0	9	0	0	0	0	0	0	0	0	0	0	0	0.516766	0	0	0	0	0	0	0	0	0.172255	0	0	0	0	0	0	0	0	NA	NA	NA	NA	0	8.98378	0	0	0	0	0.31612	0.2896	NA	NA	0	0	0	0	0	0	NA	NA	NA	NA	0	0	0	0	0	0	NA	NA	NA	NA	0	0	0	0	0	0	NA	NA	NA	NA	0	9.95197	0	0	0	0	0.66989	0.20333	0.30666	FALSE	0	0	0	0	9.95197	0	-0.66989	0.20333	0.30666	FALSE	protein_coding	CKLF-like_MARVEL_transmembrane_domain_containing_2
ENSG00000156140	ADAMTS3	chr4	-	73146686	73434516	5822	56	28	24	39	32	32	67	59	82	82	64	45	0.518797	0.26892	0.214907	0.415346	0.332637	0.337385	0.677329	0.519599	0.72728	0.762815	0.603667	0.445375	0.641403	0.361789	0.603953	0.334208	86.7927	68.3062	50.6412	50.1529	26.4133	20.9997	0.9604	0.013921	0.029826	TRUE	40.3207	31.9423	32.067	77.8296	61.2861	45.1898	-0.70122	0.04702	0.10115	FALSE	70.6513	54.567	75.8351	56.7098	29.6476	23.7621	0.76194	0.028329	0.059839	FALSE	64.0086	49.714	69.4215	88.8111	70.235	52.0772	-0.19368	0.54504	0.6645	FALSE	88.8111	70.235	52.0772	64.0086	49.714	69.4215	0.19368	0.54504	0.6645	FALSE	44.8346	35.3848	35.6919	63.5563	49.3093	68.7305	-0.59904	0.090472	0.15775	FALSE	63.5563	49.3093	68.7305	44.8346	35.3848	35.6919	0.59904	0.090472	0.15775	FALSE	protein_coding	ADAM_metallopeptidase_with_thrombospondin_type_1_motif_3
ENSG00000163098	BIRC8	chr19	-	53792856	53794875	2020	0	0	0	0	0	0	0	0	0	0	0	0	0	0	0	0	0	0	0	0	0	0	0	0	0	0	0	0	0	0	0	0	0	0	NA	NA	NA	NA	0	0	0	0	0	0	NA	NA	NA	NA	0	0	0	0	0	0	NA	NA	NA	NA	0	0	0	0	0	0	NA	NA	NA	NA	0	0	0	0	0	0	NA	NA	NA	NA	0	0	0	0	0	0	NA	NA	NA	NA	0	0	0	0	0	0	NA	NA	NA	NA	protein_coding	baculoviral_IAP_repeat_containing_8
ENSG00000102265	TIMP1	chrX	+	47441712	47446188	1415	13304	12579	13213	15049	15220	15486	13139	16634	16732	26906	27235	25091	507.116	497.081	486.806	659.431	650.954	671.785	546.516	602.738	610.592	1029.84	1056.96	1021.76	586.615	660.723	1036.19	497.001	28478.6	29067.5	28236.4	11914.9	11866.2	11561.2	1.2788	0	0	TRUE	15558.6	15192.6	15518.4	25537.6	26080.1	25196.8	-0.73062	1.9976e-119	2.6285e-117	TRUE	13855	15384.2	15474.1	13472.6	13319.2	13082	0.16522	0.00013287	0.00043445	TRUE	12552.4	14016	14165.4	29140.9	29888.3	29037.1	-1.1109	7.1684e-143	5.6232e-141	TRUE	29140.9	29888.3	29037.1	12552.4	14016	14165.4	1.1109	7.1684e-143	5.6232e-141	TRUE	17300.4	16829.9	17272.6	12463.7	13901.9	14024.4	0.34721	1.6589e-12	9.8075e-12	TRUE	12463.7	13901.9	14024.4	17300.4	16829.9	17272.6	-0.34721	1.6589e-12	9.8075e-12	TRUE	protein_coding	TIMP_metallopeptidase_inhibitor_1
ENSG00000271646	RP11-326I11.3	chr4	+	185395956	185398458	2503	4	19	7	5	17	38	6	3	10	23	41	14	0.0861948	0.424454	0.145797	0.123859	0.411037	0.931902	0.141087	0.0614538	0.2063	0.497674	0.899524	0.322295	0.13628	0.488932	0.573164	0.218815	24.3443	43.7587	15.755	3.58235	17.9233	6.12493	1.1922	0.029808	0.059054	FALSE	5.16933	16.9694	38.0795	21.8303	39.2614	14.0591	-0.20963	0.65774	0.77546	FALSE	6.32698	2.77459	9.24819	4.0507	20.118	6.93061	-0.42219	0.42338	0.56017	FALSE	5.73211	2.52783	8.46604	24.9104	44.9943	16.2018	-1.7975	0.0010506	0.002796	TRUE	24.9104	44.9943	16.2018	5.73211	2.52783	8.46604	1.7975	0.0010506	0.002796	TRUE	5.74802	18.7982	42.3841	5.69161	2.50725	8.38177	1.425	0.018842	0.040206	TRUE	5.69161	2.50725	8.38177	5.74802	18.7982	42.3841	-1.425	0.018842	0.040206	TRUE	lincRNA	-
ENSG00000260735	RP11-72I8.1	chr16	+	15188268	15203054	2598	0	3	0	8	0	0	3	1	0	6	11	5	0	0.0645683	0	0.190928	0	0	0.067964	0.0197356	0	0.125081	0.232511	0.110896	0.0292332	0.0636426	0.156163	0.0215228	6.35068	11.7401	5.6268	0	2.83	0	1.214	0.051336	0.095381	FALSE	8.27092	0	0	5.69485	10.5335	5.02109	-0.41028	0.37308	0.52462	FALSE	3.16349	0.924865	0	0	3.17653	0	0.053309	0.88787	NA	NA	2.86606	0.84261	0	6.49837	12.0716	5.78635	-1.2885	0.046612	0.089355	FALSE	6.49837	12.0716	5.78635	2.86606	0.84261	0	1.2885	0.046612	0.089355	FALSE	9.19683	0	0	2.8458	0.83575	0	0.34746	0.55894	0.66995	FALSE	2.8458	0.83575	0	9.19683	0	0	-0.34746	0.55894	0.66995	FALSE	antisense	-
ENSG00000163093	BBS5	chr2	+	170335688	170382432	3475	74	99	77	58	43	34	37	70	74	64	40	52	1.14857	1.59301	1.15517	1.03488	0.748869	0.600581	0.626677	1.03284	1.09961	0.997477	0.632113	0.862252	0.919706	0.794778	0.830614	1.29892	67.7406	42.6914	58.5187	66.2735	93.39	67.3742	-0.39455	0.22593	0.33168	FALSE	59.9642	42.9225	34.0711	60.7451	38.3038	52.2194	-0.12239	0.7318	0.82986	FALSE	39.0164	64.7405	68.4366	74.9379	104.825	76.2367	-0.5184	0.080658	0.14735	FALSE	35.348	58.9827	62.6487	69.316	43.8969	60.1781	-0.12921	0.71187	0.80177	FALSE	69.316	43.8969	60.1781	35.348	58.9827	62.6487	0.12921	0.71187	0.80177	FALSE	66.6771	47.5483	37.9226	35.0982	58.5025	62.0251	-0.03335	0.92826	0.95372	FALSE	35.0982	58.5025	62.0251	66.6771	47.5483	37.9226	0.03335	0.92826	0.95372	FALSE	protein_coding	Bardet-Biedl_syndrome_5
ENSG00000163092	XIRP2	chr2	+	167744997	168116263	12675	9	10	6	44	13	20	2	2	7	10	15	15	0.038298	0.0441153	0.0246782	0.21524	0.0620709	0.0968566	0.00928708	0.00809041	0.0285174	0.0427297	0.064988	0.0681913	0.0152983	0.124722	0.0586363	0.0356972	10.5845	16.0093	16.8804	8.06029	9.43333	5.24994	0.66352	0.2447	0.3542	FALSE	45.4901	12.9766	20.0418	9.49142	14.3639	15.0633	0.68541	0.14065	0.24895	FALSE	2.10899	1.84973	6.47373	9.11407	10.5884	5.94053	-0.65421	0.21783	0.33482	FALSE	1.9107	1.68522	5.92623	10.8306	16.4613	17.3591	-1.4579	0.016954	0.036399	TRUE	10.8306	16.4613	17.3591	1.9107	1.68522	5.92623	1.4579	0.016954	0.036399	TRUE	50.5826	14.3751	22.3074	1.8972	1.6715	5.86724	2.3119	8.9393e-05	0.00027864	TRUE	1.8972	1.6715	5.86724	50.5826	14.3751	22.3074	-2.3119	8.9393e-05	0.00027864	TRUE	protein_coding	xin_actin-binding_repeat_containing_2
ENSG00000182117	NOP10	chr15	-	34633917	34635378	551	1946	1809	1913	2380	2295	2391	1152	1374	1551	2080	2520	2233	190.49	183.58	180.998	267.82	252.071	266.364	123.055	127.857	145.352	204.451	251.153	233.519	132.088	262.085	229.708	185.023	2201.57	2689.56	2512.93	1742.81	1706.49	1673.85	0.52929	2.2441e-12	1.3218e-11	TRUE	2460.6	2290.86	2396	1974.21	2413.14	2242.42	0.10785	0.16061	0.27751	FALSE	1214.78	1270.76	1434.39	1970.66	1915.45	1894.04	-0.55666	1.4458e-13	1.0703e-12	TRUE	1100.57	1157.75	1313.08	2252.77	2765.5	2584.18	-1.0843	3.8464e-35	5.147e-34	TRUE	2252.77	2765.5	2584.18	1100.57	1157.75	1313.08	1.0843	3.8464e-35	5.147e-34	TRUE	2736.06	2537.75	2666.85	1092.79	1148.32	1300.01	1.1602	6.3273e-48	1.3513e-46	TRUE	1092.79	1148.32	1300.01	2736.06	2537.75	2666.85	-1.1602	6.3273e-48	1.3513e-46	TRUE	protein_coding	NOP10_ribonucleoprotein
ENSG00000244457	ENO1P1	chr1	+	236646465	236647768	1304	0	0	0	0	0	0	0	0	0	0	0	0	0	0	0	0	0	0	0	0	0	0	0	0	0	0	0	0	0	0	0	0	0	0	NA	NA	NA	NA	0	0	0	0	0	0	NA	NA	NA	NA	0	0	0	0	0	0	NA	NA	NA	NA	0	0	0	0	0	0	NA	NA	NA	NA	0	0	0	0	0	0	NA	NA	NA	NA	0	0	0	0	0	0	NA	NA	NA	NA	0	0	0	0	0	0	NA	NA	NA	NA	pseudogene	enolase_1_(alpha)_pseudogene_1
ENSG00000234722	AC073236.3	chr7	-	153097005	153111048	2624	0	0	0	0	0	0	0	0	0	0	0	0	0	0	0	0	0	0	0	0	0	0	0	0	0	0	0	0	0	0	0	0	0	0	NA	NA	NA	NA	0	0	0	0	0	0	NA	NA	NA	NA	0	0	0	0	0	0	NA	NA	NA	NA	0	0	0	0	0	0	NA	NA	NA	NA	0	0	0	0	0	0	NA	NA	NA	NA	0	0	0	0	0	0	NA	NA	NA	NA	0	0	0	0	0	0	NA	NA	NA	NA	lincRNA	-
ENSG00000239632	RP11-52L11.9	chr3	-	106614576	106615255	276	0	0	0	0	0	0	0	0	0	0	0	0	0	0	0	0	0	0	0	0	0	0	0	0	0	0	0	0	0	0	0	0	0	0	NA	NA	NA	NA	0	0	0	0	0	0	NA	NA	NA	NA	0	0	0	0	0	0	NA	NA	NA	NA	0	0	0	0	0	0	NA	NA	NA	NA	0	0	0	0	0	0	NA	NA	NA	NA	0	0	0	0	0	0	NA	NA	NA	NA	0	0	0	0	0	0	NA	NA	NA	NA	pseudogene	-
ENSG00000107968	MAP3K8	chr10	+	30722866	30750762	3096	3	4	12	14	50	42	56	27	56	16	29	34	0.0522639	0.0722431	0.202065	0.280379	0.977375	0.832714	1.06459	0.447148	0.934	0.279896	0.514383	0.632796	0.815247	0.696823	0.475692	0.108857	16.9352	30.9513	38.2622	2.68676	3.77333	10.4999	1.7222	0.0017092	0.004353	TRUE	14.4741	49.9099	42.0879	15.1863	27.7702	34.1434	0.34909	0.42116	0.57286	FALSE	59.0519	24.9714	51.7898	3.03802	4.23537	11.8811	2.0953	4.473e-06	1.7631e-05	TRUE	53.4997	22.7505	47.4098	17.329	31.8252	39.3472	0.41965	0.33541	0.45873	FALSE	17.329	31.8252	39.3472	53.4997	22.7505	47.4098	-0.41965	0.33541	0.45873	FALSE	16.0945	55.2887	46.8456	53.1217	22.5653	46.9379	-0.042708	0.92433	0.95156	FALSE	53.1217	22.5653	46.9379	16.0945	55.2887	46.8456	0.042708	0.92433	0.95156	FALSE	protein_coding	mitogen-activated_protein_kinase_kinase_kinase_8
ENSG00000220181	RP11-486M3.2	chr6	+	154870651	154871376	726	0	0	0	0	0	0	0	0	0	0	0	0	0	0	0	0	0	0	0	0	0	0	0	0	0	0	0	0	0	0	0	0	0	0	NA	NA	NA	NA	0	0	0	0	0	0	NA	NA	NA	NA	0	0	0	0	0	0	NA	NA	NA	NA	0	0	0	0	0	0	NA	NA	NA	NA	0	0	0	0	0	0	NA	NA	NA	NA	0	0	0	0	0	0	NA	NA	NA	NA	0	0	0	0	0	0	NA	NA	NA	NA	pseudogene	-
ENSG00000254030	IGLC5	chr22	+	23257805	23258097	293	0	0	0	0	0	0	0	0	0	0	0	0	0	0	0	0	0	0	0	0	0	0	0	0	0	0	0	0	0	0	0	0	0	0	NA	NA	NA	NA	0	0	0	0	0	0	NA	NA	NA	NA	0	0	0	0	0	0	NA	NA	NA	NA	0	0	0	0	0	0	NA	NA	NA	NA	0	0	0	0	0	0	NA	NA	NA	NA	0	0	0	0	0	0	NA	NA	NA	NA	0	0	0	0	0	0	NA	NA	NA	NA	IG_C_pseudogene	immunoglobulin_lambda_constant_5_(pseudogene)
ENSG00000107960	OBFC1	chr10	-	105642300	105677963	1417	544	596	594	518	496	479	240	331	355	543	463	491	20.7067	23.5187	21.8538	22.6662	21.1838	20.7498	9.9687	11.977	12.9365	20.7543	17.9432	19.9663	11.6274	21.5332	19.5546	22.0264	574.737	494.153	552.551	487.2	562.227	519.744	0.047062	0.70287	0.79082	FALSE	535.542	495.106	480.002	515.384	443.366	493.071	0.056207	0.66119	0.77787	FALSE	253.079	306.13	328.311	550.895	631.071	588.112	-0.97795	1.3342e-13	9.9029e-13	TRUE	229.284	278.904	300.544	588.103	508.106	568.22	-1.0265	7.9717e-13	4.6375e-12	TRUE	588.103	508.106	568.22	229.284	278.904	300.544	1.0265	7.9717e-13	4.6375e-12	TRUE	595.495	548.464	534.263	227.664	276.633	297.553	1.0511	3.5889e-13	2.1944e-12	TRUE	227.664	276.633	297.553	595.495	548.464	534.263	-1.0511	3.5889e-13	2.1944e-12	TRUE	protein_coding	oligonucleotide/oligosaccharide-binding_fold_containing_1
ENSG00000225302	RP11-539I5.1	chr10	-	118592512	118609716	657	1	2	2	0	1	0	0	0	2	0	9	0	0.0820949	0.170217	0.1587	0	0.0921143	0	0	0	0.15719	0	0.752258	0	0.0523966	0.0307048	0.250753	0.137004	0	9.60556	0	0.895588	1.88667	1.74998	0.30114	0.59444	0.70043	FALSE	0	0.998197	0	0	8.61835	0	-0.28996	0.36905	NA	NA	0	0	1.84964	1.01267	2.11769	1.98018	-0.2345	0.55687	NA	NA	0	0	1.69321	0	9.87679	0	-0.50697	0.34882	0.47297	FALSE	0	9.87679	0	0	0	1.69321	0.50697	0.34882	0.47297	FALSE	0	1.10577	0	0	0	1.67635	-0.048888	0.90247	NA	NA	0	0	1.67635	0	1.10577	0	0.048888	0.90247	NA	NA	antisense	-
ENSG00000234721	AC125421.1	chr17	+	71782941	71796932	2472	0	0	0	0	0	0	0	0	0	0	0	0	0	0	0	0	0	0	0	0	0	0	0	0	0	0	0	0	0	0	0	0	0	0	NA	NA	NA	NA	0	0	0	0	0	0	NA	NA	NA	NA	0	0	0	0	0	0	NA	NA	NA	NA	0	0	0	0	0	0	NA	NA	NA	NA	0	0	0	0	0	0	NA	NA	NA	NA	0	0	0	0	0	0	NA	NA	NA	NA	0	0	0	0	0	0	NA	NA	NA	NA	lincRNA	-
ENSG00000234726	LL22NC03-123E1.5	chr22	-	22583115	22584865	1242	0	0	0	0	0	0	0	0	0	0	0	0	0	0	0	0	0	0	0	0	0	0	0	0	0	0	0	0	0	0	0	0	0	0	NA	NA	NA	NA	0	0	0	0	0	0	NA	NA	NA	NA	0	0	0	0	0	0	NA	NA	NA	NA	0	0	0	0	0	0	NA	NA	NA	NA	0	0	0	0	0	0	NA	NA	NA	NA	0	0	0	0	0	0	NA	NA	NA	NA	0	0	0	0	0	0	NA	NA	NA	NA	pseudogene	-
ENSG00000169641	LUZP1	chr1	-	23410516	23504301	8898	2432	2106	2473	1235	1539	1427	2770	3055	2842	2377	2446	2200	14.7419	13.2344	14.4891	8.60583	10.4674	9.84417	18.3225	17.6038	16.4927	14.4682	15.0957	14.2468	17.473	9.63913	14.6036	14.1551	2515.93	2610.58	2475.79	2178.07	1986.66	2163.85	0.26372	2.551e-05	8.2597e-05	TRUE	1276.82	1536.23	1429.99	2256.11	2342.28	2209.28	-0.67754	1.1461e-17	1.3886e-16	TRUE	2920.96	2825.46	2628.33	2462.82	2229.92	2448.49	0.22845	0.00031653	0.00097547	TRUE	2646.32	2574.17	2406.05	2574.44	2684.29	2545.99	-0.033624	0.58465	0.6992	FALSE	2574.44	2684.29	2545.99	2646.32	2574.17	2406.05	0.033624	0.58465	0.6992	FALSE	1419.76	1701.79	1591.63	2627.62	2553.22	2382.1	-0.67937	1.4879e-17	1.152e-16	TRUE	2627.62	2553.22	2382.1	1419.76	1701.79	1591.63	0.67937	1.4879e-17	1.152e-16	TRUE	protein_coding	leucine_zipper_protein_1
ENSG00000271580	RP11-536L3.4	chr1	+	205060291	205061074	784	5	0	4	0	0	0	0	3	0	0	0	0	0.343982	0	0.265984	0	0	0	0	0.196198	0	0	0	0	0.0653992	0	0	0.203322	0	0	0	4.47794	0	3.49996	-0.56855	0.22949	NA	NA	0	0	0	0	0	0	NA	NA	NA	NA	0	2.77459	0	5.06337	0	3.96035	-0.33619	0.43795	NA	NA	0	2.52783	0	0	0	0	0.21295	0.56995	NA	NA	0	0	0	0	2.52783	0	-0.21295	0.56995	NA	NA	0	0	0	0	2.50725	0	-0.22325	0.57591	NA	NA	0	2.50725	0	0	0	0	0.22325	0.57591	NA	NA	pseudogene	-
ENSG00000231933	CTA-125H2.2	chr22	-	26279363	26297034	1282	0	0	0	0	0	0	0	0	0	0	0	0	0	0	0	0	0	0	0	0	0	0	0	0	0	0	0	0	0	0	0	0	0	0	NA	NA	NA	NA	0	0	0	0	0	0	NA	NA	NA	NA	0	0	0	0	0	0	NA	NA	NA	NA	0	0	0	0	0	0	NA	NA	NA	NA	0	0	0	0	0	0	NA	NA	NA	NA	0	0	0	0	0	0	NA	NA	NA	NA	0	0	0	0	0	0	NA	NA	NA	NA	antisense	-
ENSG00000168515	SCGB1D1	chr11	+	61957688	61961011	453	0	2	0	0	0	0	0	0	0	0	0	0	0	0.246871	0	0	0	0	0	0	0	0	0	0	0	0	0	0.0822902	0	0	0	0	1.88667	0	-0.14414	0.68363	NA	NA	0	0	0	0	0	0	NA	NA	NA	NA	0	0	0	0	2.11769	0	-0.12704	0.6237	NA	NA	0	0	0	0	0	0	NA	NA	NA	NA	0	0	0	0	0	0	NA	NA	NA	NA	0	0	0	0	0	0	NA	NA	NA	NA	0	0	0	0	0	0	NA	NA	NA	NA	protein_coding	secretoglobin_family_1D_member_1
ENSG00000168517	HEXIM2	chr17	+	43238067	43247407	1528	7	12	10	8	8	15	16	15	21	11	21	14	0.247091	0.439132	0.341183	0.324627	0.316854	0.602581	0.616302	0.503334	0.709669	0.389895	0.754719	0.527947	0.609768	0.414687	0.55752	0.342469	11.6429	22.413	15.755	6.26912	11.32	8.74989	0.67387	0.2258	0.33161	FALSE	8.27092	7.98558	15.0314	10.4406	20.1095	14.0591	-0.31682	0.51242	0.65623	FALSE	16.872	13.873	19.4212	7.08872	12.7061	9.90088	0.5374	0.26479	0.39142	FALSE	15.2856	12.6391	17.7787	11.9137	23.0459	16.2018	-0.13022	0.80145	0.86804	FALSE	11.9137	23.0459	16.2018	15.2856	12.6391	17.7787	0.13022	0.80145	0.86804	FALSE	9.19683	8.8462	16.7306	15.1776	12.5363	17.6017	-0.29546	0.59773	0.70435	FALSE	15.1776	12.5363	17.6017	9.19683	8.8462	16.7306	0.29546	0.59773	0.70435	FALSE	protein_coding	hexamethylene_bis-acetamide_inducible_2
ENSG00000250148	KRT8P31	chr5	-	60039390	60040797	1408	0	0	0	0	0	0	0	0	0	0	0	0	0	0	0	0	0	0	0	0	0	0	0	0	0	0	0	0	0	0	0	0	0	0	NA	NA	NA	NA	0	0	0	0	0	0	NA	NA	NA	NA	0	0	0	0	0	0	NA	NA	NA	NA	0	0	0	0	0	0	NA	NA	NA	NA	0	0	0	0	0	0	NA	NA	NA	NA	0	0	0	0	0	0	NA	NA	NA	NA	0	0	0	0	0	0	NA	NA	NA	NA	pseudogene	keratin_8_pseudogene_31
ENSG00000239981	OR2A15P	chr7	-	143815554	143816453	900	0	0	0	0	0	0	0	0	0	0	0	0	0	0	0	0	0	0	0	0	0	0	0	0	0	0	0	0	0	0	0	0	0	0	NA	NA	NA	NA	0	0	0	0	0	0	NA	NA	NA	NA	0	0	0	0	0	0	NA	NA	NA	NA	0	0	0	0	0	0	NA	NA	NA	NA	0	0	0	0	0	0	NA	NA	NA	NA	0	0	0	0	0	0	NA	NA	NA	NA	0	0	0	0	0	0	NA	NA	NA	NA	pseudogene	olfactory_receptor_family_2_subfamily_A_member_15_pseudogene
ENSG00000267011	CTB-50L17.16	chr19	-	4457959	4471490	478	0	3	1	9	0	0	0	2	0	0	0	0	0	0.350938	0.109064	1.16743	0	0	0	0.214531	0	0	0	0	0.0715104	0.389145	0	0.153334	0	0	0	0	2.83	0.874989	-0.28278	0.44043	NA	NA	9.30479	0	0	0	0	0	0.32475	0.28187	NA	NA	0	1.84973	0	0	3.17653	0.990088	-0.14828	0.6812	NA	NA	0	1.68522	0	0	0	0	0.14514	0.69754	NA	NA	0	0	0	0	1.68522	0	-0.14514	0.69754	NA	NA	10.3464	0	0	0	1.6715	0	0.54719	0.33686	0.45775	FALSE	0	1.6715	0	10.3464	0	0	-0.54719	0.33686	0.45775	FALSE	lincRNA	-
ENSG00000239983	RP11-79E3.1	chr4	+	33969796	33970148	353	0	0	0	0	0	0	0	0	0	0	0	0	0	0	0	0	0	0	0	0	0	0	0	0	0	0	0	0	0	0	0	0	0	0	NA	NA	NA	NA	0	0	0	0	0	0	NA	NA	NA	NA	0	0	0	0	0	0	NA	NA	NA	NA	0	0	0	0	0	0	NA	NA	NA	NA	0	0	0	0	0	0	NA	NA	NA	NA	0	0	0	0	0	0	NA	NA	NA	NA	0	0	0	0	0	0	NA	NA	NA	NA	pseudogene	-
ENSG00000267013	CTD-2171N6.1	chr18	-	52773135	52791537	3067	0	0	0	3	0	0	0	0	0	0	0	0	0	0	0	0.0606493	0	0	0	0	0	0	0	0	0	0.0202164	0	0	0	0	0	0	0	0	NA	NA	NA	NA	3.1016	0	0	0	0	0	0.16619	0.47004	NA	NA	0	0	0	0	0	0	NA	NA	NA	NA	0	0	0	0	0	0	NA	NA	NA	NA	0	0	0	0	0	0	NA	NA	NA	NA	3.44881	0	0	0	0	0	0.31136	0.43474	NA	NA	0	0	0	3.44881	0	0	-0.31136	0.43474	NA	NA	lincRNA	-
ENSG00000239985	RP11-460N20.3	chr7	+	64498750	64498943	194	0	0	0	0	0	0	0	0	0	0	0	0	0	0	0	0	0	0	0	0	0	0	0	0	0	0	0	0	0	0	0	0	0	0	NA	NA	NA	NA	0	0	0	0	0	0	NA	NA	NA	NA	0	0	0	0	0	0	NA	NA	NA	NA	0	0	0	0	0	0	NA	NA	NA	NA	0	0	0	0	0	0	NA	NA	NA	NA	0	0	0	0	0	0	NA	NA	NA	NA	0	0	0	0	0	0	NA	NA	NA	NA	pseudogene	-
ENSG00000267015	RP11-800A18.4	chr18	-	77100258	77103972	502	0	0	0	0	0	0	0	0	0	0	0	0	0	0	0	0	0	0	0	0	0	0	0	0	0	0	0	0	0	0	0	0	0	0	NA	NA	NA	NA	0	0	0	0	0	0	NA	NA	NA	NA	0	0	0	0	0	0	NA	NA	NA	NA	0	0	0	0	0	0	NA	NA	NA	NA	0	0	0	0	0	0	NA	NA	NA	NA	0	0	0	0	0	0	NA	NA	NA	NA	0	0	0	0	0	0	NA	NA	NA	NA	antisense	-
ENSG00000267016	RP11-75C10.9	chr17	-	75465244	75468852	1132	0	4	0	0	1	0	0	0	0	0	0	0	0	0.197584	0	0	0.0534621	0	0	0	0	0	0	0	0	0.0178207	0	0.0658612	0	0	0	0	3.77333	0	-0.26972	0.45058	NA	NA	0	0.998197	0	0	0	0	0.057528	0.80226	NA	NA	0	0	0	0	4.23537	0	-0.2347	0.40383	NA	NA	0	0	0	0	0	0	NA	NA	NA	NA	0	0	0	0	0	0	NA	NA	NA	NA	0	1.10577	0	0	0	0	0.12922	0.74517	NA	NA	0	0	0	0	1.10577	0	-0.12922	0.74517	NA	NA	antisense	-
ENSG00000239986	RP11-366N18.2	chr9	+	43617727	43618056	330	0	0	0	0	0	0	0	0	0	0	0	0	0	0	0	0	0	0	0	0	0	0	0	0	0	0	0	0	0	0	0	0	0	0	NA	NA	NA	NA	0	0	0	0	0	0	NA	NA	NA	NA	0	0	0	0	0	0	NA	NA	NA	NA	0	0	0	0	0	0	NA	NA	NA	NA	0	0	0	0	0	0	NA	NA	NA	NA	0	0	0	0	0	0	NA	NA	NA	NA	0	0	0	0	0	0	NA	NA	NA	NA	pseudogene	-
ENSG00000239989	AC008132.14	chr22	-	18781927	18782317	391	0	0	0	0	0	0	0	0	0	0	0	0	0	0	0	0	0	0	0	0	0	0	0	0	0	0	0	0	0	0	0	0	0	0	NA	NA	NA	NA	0	0	0	0	0	0	NA	NA	NA	NA	0	0	0	0	0	0	NA	NA	NA	NA	0	0	0	0	0	0	NA	NA	NA	NA	0	0	0	0	0	0	NA	NA	NA	NA	0	0	0	0	0	0	NA	NA	NA	NA	0	0	0	0	0	0	NA	NA	NA	NA	pseudogene	-
ENSG00000239988	RPL31P60	chr19	+	33454405	33454771	367	0	0	0	0	0	0	0	0	0	0	0	0	0	0	0	0	0	0	0	0	0	0	0	0	0	0	0	0	0	0	0	0	0	0	NA	NA	NA	NA	0	0	0	0	0	0	NA	NA	NA	NA	0	0	0	0	0	0	NA	NA	NA	NA	0	0	0	0	0	0	NA	NA	NA	NA	0	0	0	0	0	0	NA	NA	NA	NA	0	0	0	0	0	0	NA	NA	NA	NA	0	0	0	0	0	0	NA	NA	NA	NA	pseudogene	ribosomal_protein_L31_pseudogene_60
ENSG00000245146	CTB-131B5.4	chr5	-	139452442	139488215	2769	23	11	13	2	13	10	6	2	6	0	6	0	0.448009	0.22213	0.244755	0.0447842	0.284127	0.221679	0.127534	0.0370336	0.111889	0	0.118992	0	0.0921522	0.18353	0.039664	0.304965	0	6.40371	0	20.5985	10.3767	11.3749	-1.401	0.025306	0.051068	FALSE	2.06773	12.9766	10.0209	0	5.74557	0	0.62182	0.17865	0.30188	FALSE	6.32698	1.84973	5.54891	23.2915	11.6473	12.8711	-1.1143	0.030215	0.06338	FALSE	5.73211	1.68522	5.07962	0	6.58453	0	0.33993	0.58778	0.70205	FALSE	0	6.58453	0	5.73211	1.68522	5.07962	-0.33993	0.58778	0.70205	FALSE	2.29921	14.3751	11.1537	5.69161	1.6715	5.02906	0.70541	0.28205	0.39786	FALSE	5.69161	1.6715	5.02906	2.29921	14.3751	11.1537	-0.70541	0.28205	0.39786	FALSE	processed_transcript	-
ENSG00000263707	RP11-597M12.1	chr17	-	12893466	12893927	335	0	0	0	0	0	0	0	0	0	0	0	0	0	0	0	0	0	0	0	0	0	0	0	0	0	0	0	0	0	0	0	0	0	0	NA	NA	NA	NA	0	0	0	0	0	0	NA	NA	NA	NA	0	0	0	0	0	0	NA	NA	NA	NA	0	0	0	0	0	0	NA	NA	NA	NA	0	0	0	0	0	0	NA	NA	NA	NA	0	0	0	0	0	0	NA	NA	NA	NA	0	0	0	0	0	0	NA	NA	NA	NA	antisense	-
ENSG00000263708	RP11-85B7.4	chr17	+	9186491	9208968	260	0	0	0	0	0	0	0	0	0	0	0	0	0	0	0	0	0	0	0	0	0	0	0	0	0	0	0	0	0	0	0	0	0	0	NA	NA	NA	NA	0	0	0	0	0	0	NA	NA	NA	NA	0	0	0	0	0	0	NA	NA	NA	NA	0	0	0	0	0	0	NA	NA	NA	NA	0	0	0	0	0	0	NA	NA	NA	NA	0	0	0	0	0	0	NA	NA	NA	NA	0	0	0	0	0	0	NA	NA	NA	NA	antisense	-
ENSG00000263709	RP11-321A17.4	chr17	+	27467501	27482507	323	0	0	0	0	0	0	0	0	0	0	0	0	0	0	0	0	0	0	0	0	0	0	0	0	0	0	0	0	0	0	0	0	0	0	NA	NA	NA	NA	0	0	0	0	0	0	NA	NA	NA	NA	0	0	0	0	0	0	NA	NA	NA	NA	0	0	0	0	0	0	NA	NA	NA	NA	0	0	0	0	0	0	NA	NA	NA	NA	0	0	0	0	0	0	NA	NA	NA	NA	0	0	0	0	0	0	NA	NA	NA	NA	antisense	-
ENSG00000259020	RP11-529H20.3	chr14	+	92492910	92493231	322	0	0	0	0	1	0	0	0	0	0	0	0	0	0	0	0	0.187947	0	0	0	0	0	0	0	0	0.0626492	0	0	0	0	0	0	0	0	NA	NA	NA	NA	0	0.998197	0	0	0	0	0.057528	0.80226	NA	NA	0	0	0	0	0	0	NA	NA	NA	NA	0	0	0	0	0	0	NA	NA	NA	NA	0	0	0	0	0	0	NA	NA	NA	NA	0	1.10577	0	0	0	0	0.12922	0.74517	NA	NA	0	0	0	0	1.10577	0	-0.12922	0.74517	NA	NA	pseudogene	-
ENSG00000259021	TPRX1P1	chr10	-	81259406	81259772	367	0	0	0	0	0	0	0	0	0	0	0	0	0	0	0	0	0	0	0	0	0	0	0	0	0	0	0	0	0	0	0	0	0	0	NA	NA	NA	NA	0	0	0	0	0	0	NA	NA	NA	NA	0	0	0	0	0	0	NA	NA	NA	NA	0	0	0	0	0	0	NA	NA	NA	NA	0	0	0	0	0	0	NA	NA	NA	NA	0	0	0	0	0	0	NA	NA	NA	NA	0	0	0	0	0	0	NA	NA	NA	NA	pseudogene	tetra-peptide_repeat_homeobox_1_pseudogene_1
ENSG00000259022	RP11-561B11.4	chr14	+	35899466	35899837	372	0	0	0	0	0	0	0	0	0	0	0	0	0	0	0	0	0	0	0	0	0	0	0	0	0	0	0	0	0	0	0	0	0	0	NA	NA	NA	NA	0	0	0	0	0	0	NA	NA	NA	NA	0	0	0	0	0	0	NA	NA	NA	NA	0	0	0	0	0	0	NA	NA	NA	NA	0	0	0	0	0	0	NA	NA	NA	NA	0	0	0	0	0	0	NA	NA	NA	NA	0	0	0	0	0	0	NA	NA	NA	NA	pseudogene	-
ENSG00000259023	LINC00524	chr14	-	101872324	101874259	418	0	0	0	0	0	0	0	0	0	0	0	0	0	0	0	0	0	0	0	0	0	0	0	0	0	0	0	0	0	0	0	0	0	0	NA	NA	NA	NA	0	0	0	0	0	0	NA	NA	NA	NA	0	0	0	0	0	0	NA	NA	NA	NA	0	0	0	0	0	0	NA	NA	NA	NA	0	0	0	0	0	0	NA	NA	NA	NA	0	0	0	0	0	0	NA	NA	NA	NA	0	0	0	0	0	0	NA	NA	NA	NA	lincRNA	long_intergenic_non-protein_coding_RNA_524
ENSG00000214908	RP11-229M1.2	chr9	-	88989881	88990621	741	0	0	0	0	0	0	0	0	0	0	0	0	0	0	0	0	0	0	0	0	0	0	0	0	0	0	0	0	0	0	0	0	0	0	NA	NA	NA	NA	0	0	0	0	0	0	NA	NA	NA	NA	0	0	0	0	0	0	NA	NA	NA	NA	0	0	0	0	0	0	NA	NA	NA	NA	0	0	0	0	0	0	NA	NA	NA	NA	0	0	0	0	0	0	NA	NA	NA	NA	0	0	0	0	0	0	NA	NA	NA	NA	pseudogene	-
ENSG00000259025	RP11-810K23.6	chr15	-	21258333	21260031	1699	0	0	0	0	0	0	0	0	0	0	0	0	0	0	0	0	0	0	0	0	0	0	0	0	0	0	0	0	0	0	0	0	0	0	NA	NA	NA	NA	0	0	0	0	0	0	NA	NA	NA	NA	0	0	0	0	0	0	NA	NA	NA	NA	0	0	0	0	0	0	NA	NA	NA	NA	0	0	0	0	0	0	NA	NA	NA	NA	0	0	0	0	0	0	NA	NA	NA	NA	0	0	0	0	0	0	NA	NA	NA	NA	pseudogene	-
ENSG00000259026	RP11-907D1.1	chr14	-	97576753	97585584	750	0	0	0	0	0	0	0	0	0	0	0	0	0	0	0	0	0	0	0	0	0	0	0	0	0	0	0	0	0	0	0	0	0	0	NA	NA	NA	NA	0	0	0	0	0	0	NA	NA	NA	NA	0	0	0	0	0	0	NA	NA	NA	NA	0	0	0	0	0	0	NA	NA	NA	NA	0	0	0	0	0	0	NA	NA	NA	NA	0	0	0	0	0	0	NA	NA	NA	NA	0	0	0	0	0	0	NA	NA	NA	NA	lincRNA	-
ENSG00000214904	DUTP8	chr4	+	98969706	98970194	489	0	0	0	0	0	0	0	0	0	0	0	0	0	0	0	0	0	0	0	0	0	0	0	0	0	0	0	0	0	0	0	0	0	0	NA	NA	NA	NA	0	0	0	0	0	0	NA	NA	NA	NA	0	0	0	0	0	0	NA	NA	NA	NA	0	0	0	0	0	0	NA	NA	NA	NA	0	0	0	0	0	0	NA	NA	NA	NA	0	0	0	0	0	0	NA	NA	NA	NA	0	0	0	0	0	0	NA	NA	NA	NA	pseudogene	deoxyuridine_triphosphatase_pseudogene_8
ENSG00000259029	DUX4L18	chrY	+	13477233	13478499	1267	0	0	0	0	0	0	0	0	0	0	0	0	0	0	0	0	0	0	0	0	0	0	0	0	0	0	0	0	0	0	0	0	0	0	NA	NA	NA	NA	0	0	0	0	0	0	NA	NA	NA	NA	0	0	0	0	0	0	NA	NA	NA	NA	0	0	0	0	0	0	NA	NA	NA	NA	0	0	0	0	0	0	NA	NA	NA	NA	0	0	0	0	0	0	NA	NA	NA	NA	0	0	0	0	0	0	NA	NA	NA	NA	pseudogene	double_homeobox_4_like_18
ENSG00000257040	AC005477.1	chr14	-	72456191	72458326	2136	0	0	0	0	0	0	0	0	0	0	0	0	0	0	0	0	0	0	0	0	0	0	0	0	0	0	0	0	0	0	0	0	0	0	NA	NA	NA	NA	0	0	0	0	0	0	NA	NA	NA	NA	0	0	0	0	0	0	NA	NA	NA	NA	0	0	0	0	0	0	NA	NA	NA	NA	0	0	0	0	0	0	NA	NA	NA	NA	0	0	0	0	0	0	NA	NA	NA	NA	0	0	0	0	0	0	NA	NA	NA	NA	protein_coding	-
ENSG00000214900	C14orf182	chr14	-	50448430	50474238	4279	28	35	10	12	44	27	15	15	20	26	30	4	0.352937	0.457365	0.121834	0.173883	0.622304	0.387319	0.206322	0.179737	0.24135	0.329086	0.385007	0.0538646	0.209136	0.394502	0.255986	0.310712	27.5196	32.0185	4.50144	25.0765	33.0167	8.74989	-0.042649	0.93769	0.96024	FALSE	12.4064	43.9207	27.0565	24.6777	28.7278	4.01687	0.35254	0.45609	0.60582	FALSE	15.8175	13.873	18.4964	28.3549	37.0595	9.90088	-0.48399	0.28929	0.41922	FALSE	14.3303	12.6391	16.9321	28.1596	32.9226	4.62908	-0.45073	0.40779	0.53275	FALSE	28.1596	32.9226	4.62908	14.3303	12.6391	16.9321	0.45073	0.40779	0.53275	FALSE	13.7953	48.6541	30.115	14.229	12.5363	16.7635	0.90156	0.074934	0.13454	FALSE	14.229	12.5363	16.7635	13.7953	48.6541	30.115	-0.90156	0.074934	0.13454	FALSE	protein_coding	chromosome_14_open_reading_frame_182
ENSG00000214903	RPS15AP3	chr14	-	47913309	47913697	389	0	0	0	0	0	0	0	0	0	0	0	0	0	0	0	0	0	0	0	0	0	0	0	0	0	0	0	0	0	0	0	0	0	0	NA	NA	NA	NA	0	0	0	0	0	0	NA	NA	NA	NA	0	0	0	0	0	0	NA	NA	NA	NA	0	0	0	0	0	0	NA	NA	NA	NA	0	0	0	0	0	0	NA	NA	NA	NA	0	0	0	0	0	0	NA	NA	NA	NA	0	0	0	0	0	0	NA	NA	NA	NA	pseudogene	ribosomal_protein_S15a_pseudogene_3
ENSG00000225938	RP4-575N6.4	chr1	-	101701239	101702084	403	1	10	1	0	6	0	0	0	0	0	0	0	0.133837	1.3875	0.129362	0	0.901029	0	0	0	0	0	0	0	0	0.300343	0	0.550232	0	0	0	0.895588	9.43333	0.874989	-0.81662	0.1238	0.20218	FALSE	0	5.98918	0	0	0	0	0.22563	0.38409	NA	NA	0	0	0	1.01267	10.5884	0.990088	-0.76653	0.080455	0.14711	FALSE	0	0	0	0	0	0	NA	NA	NA	NA	0	0	0	0	0	0	NA	NA	NA	NA	0	6.63465	0	0	0	0	0.48414	0.30424	NA	NA	0	0	0	0	6.63465	0	-0.48414	0.30424	NA	NA	antisense	-
ENSG00000225935	BANF1P5	chr7	-	107283210	107283468	259	0	0	0	0	0	0	0	0	0	0	0	0	0	0	0	0	0	0	0	0	0	0	0	0	0	0	0	0	0	0	0	0	0	0	NA	NA	NA	NA	0	0	0	0	0	0	NA	NA	NA	NA	0	0	0	0	0	0	NA	NA	NA	NA	0	0	0	0	0	0	NA	NA	NA	NA	0	0	0	0	0	0	NA	NA	NA	NA	0	0	0	0	0	0	NA	NA	NA	NA	0	0	0	0	0	0	NA	NA	NA	NA	pseudogene	barrier_to_autointegration_factor_1_pseudogene_5
ENSG00000225934	RP4-566D2.1	chr1	-	227786125	227786795	671	0	0	0	0	0	0	0	0	0	0	0	0	0	0	0	0	0	0	0	0	0	0	0	0	0	0	0	0	0	0	0	0	0	0	NA	NA	NA	NA	0	0	0	0	0	0	NA	NA	NA	NA	0	0	0	0	0	0	NA	NA	NA	NA	0	0	0	0	0	0	NA	NA	NA	NA	0	0	0	0	0	0	NA	NA	NA	NA	0	0	0	0	0	0	NA	NA	NA	NA	0	0	0	0	0	0	NA	NA	NA	NA	pseudogene	-
ENSG00000225937	PCA3	chr9	+	79379352	79402485	3922	0	0	0	0	0	0	0	0	0	0	0	0	0	0	0	0	0	0	0	0	0	0	0	0	0	0	0	0	0	0	0	0	0	0	NA	NA	NA	NA	0	0	0	0	0	0	NA	NA	NA	NA	0	0	0	0	0	0	NA	NA	NA	NA	0	0	0	0	0	0	NA	NA	NA	NA	0	0	0	0	0	0	NA	NA	NA	NA	0	0	0	0	0	0	NA	NA	NA	NA	0	0	0	0	0	0	NA	NA	NA	NA	antisense	prostate_cancer_antigen_3_(non-protein_coding)
ENSG00000225936	RP11-501J20.5	chr10	-	118999111	119001434	744	0	0	0	0	0	0	0	0	0	0	0	0	0	0	0	0	0	0	0	0	0	0	0	0	0	0	0	0	0	0	0	0	0	0	NA	NA	NA	NA	0	0	0	0	0	0	NA	NA	NA	NA	0	0	0	0	0	0	NA	NA	NA	NA	0	0	0	0	0	0	NA	NA	NA	NA	0	0	0	0	0	0	NA	NA	NA	NA	0	0	0	0	0	0	NA	NA	NA	NA	0	0	0	0	0	0	NA	NA	NA	NA	antisense	-
ENSG00000225931	RP3-395M20.7	chr1	+	2497849	2508811	1497	0	0	0	0	0	0	1	0	0	0	0	0	0	0	0	0	0	0	0.0393165	0	0	0	0	0	0.0131055	0	0	0	0	0	0	0	0	0	NA	NA	NA	NA	0	0	0	0	0	0	NA	NA	NA	NA	1.0545	0	0	0	0	0	0.056059	0.8286	NA	NA	0.955352	0	0	0	0	0	0.057115	0.87845	NA	NA	0	0	0	0.955352	0	0	-0.057115	0.87845	NA	NA	0	0	0	0.948601	0	0	-0.058199	0.88362	NA	NA	0.948601	0	0	0	0	0	0.058199	0.88362	NA	NA	antisense	-
ENSG00000225930	AC026150.5	chr15	+	30488239	30506743	4260	0	0	0	0	0	0	0	0	0	0	0	0	0	0	0	0	0	0	0	0	0	0	0	0	0	0	0	0	0	0	0	0	0	0	NA	NA	NA	NA	0	0	0	0	0	0	NA	NA	NA	NA	0	0	0	0	0	0	NA	NA	NA	NA	0	0	0	0	0	0	NA	NA	NA	NA	0	0	0	0	0	0	NA	NA	NA	NA	0	0	0	0	0	0	NA	NA	NA	NA	0	0	0	0	0	0	NA	NA	NA	NA	lincRNA	-
ENSG00000225933	AC133965.1	chr2	+	87954409	87954762	354	0	0	0	0	0	0	0	0	0	0	0	0	0	0	0	0	0	0	0	0	0	0	0	0	0	0	0	0	0	0	0	0	0	0	NA	NA	NA	NA	0	0	0	0	0	0	NA	NA	NA	NA	0	0	0	0	0	0	NA	NA	NA	NA	0	0	0	0	0	0	NA	NA	NA	NA	0	0	0	0	0	0	NA	NA	NA	NA	0	0	0	0	0	0	NA	NA	NA	NA	0	0	0	0	0	0	NA	NA	NA	NA	pseudogene	-
ENSG00000225932	CTAGE4	chr7	+	143880559	143883146	2588	0	0	0	0	0	0	0	0	0	0	0	0	0	0	0	0	0	0	0	0	0	0	0	0	0	0	0	0	0	0	0	0	0	0	NA	NA	NA	NA	0	0	0	0	0	0	NA	NA	NA	NA	0	0	0	0	0	0	NA	NA	NA	NA	0	0	0	0	0	0	NA	NA	NA	NA	0	0	0	0	0	0	NA	NA	NA	NA	0	0	0	0	0	0	NA	NA	NA	NA	0	0	0	0	0	0	NA	NA	NA	NA	protein_coding	CTAGE_family_member_4
ENSG00000244390	RPS6P22	chr12	+	59413950	59414675	726	0	0	0	0	0	0	0	0	0	0	0	0	0	0	0	0	0	0	0	0	0	0	0	0	0	0	0	0	0	0	0	0	0	0	NA	NA	NA	NA	0	0	0	0	0	0	NA	NA	NA	NA	0	0	0	0	0	0	NA	NA	NA	NA	0	0	0	0	0	0	NA	NA	NA	NA	0	0	0	0	0	0	NA	NA	NA	NA	0	0	0	0	0	0	NA	NA	NA	NA	0	0	0	0	0	0	NA	NA	NA	NA	pseudogene	ribosomal_protein_S6_pseudogene_22
ENSG00000118096	IFT46	chr11	-	118415243	118443685	1819	454	391	413	307	300	260	433	475	496	335	295	253	13.4619	12.0194	11.8366	10.4646	9.98116	8.77381	14.0105	13.389	14.0802	9.97447	8.90592	8.01445	13.8266	9.73986	8.96495	12.4393	354.58	314.849	284.716	406.597	368.843	361.371	-0.24846	0.098602	0.16701	FALSE	317.397	299.459	260.544	317.962	282.49	254.067	0.036352	0.8292	0.89442	FALSE	456.597	439.311	458.71	459.754	414.008	408.906	0.077524	0.5196	0.64779	FALSE	413.667	400.24	419.915	362.826	323.739	292.789	0.32843	0.019904	0.042032	TRUE	362.826	323.739	292.789	413.667	400.24	419.915	-0.32843	0.019904	0.042032	TRUE	352.929	331.732	289.996	410.744	396.981	415.736	-0.32437	0.024119	0.050046	FALSE	410.744	396.981	415.736	352.929	331.732	289.996	0.32437	0.024119	0.050046	FALSE	protein_coding	intraflagellar_transport_46_homolog_(Chlamydomonas)
ENSG00000118094	TREH	chr11	-	118528026	118550399	2770	1	0	0	7	3	0	3	6	7	0	4	4	0.0194716	0	0	0.156688	0.0655441	0	0.0637439	0.111061	0.13049	0	0.0792994	0.0832082	0.101765	0.0740774	0.0541692	0.00649054	0	4.26914	4.50144	0.895588	0	0	0.58447	0.2608	NA	NA	7.23706	2.99459	0	0	3.83038	4.01687	0.089197	0.83251	0.89688	FALSE	3.16349	5.54919	6.47373	1.01267	0	0	0.92662	0.058481	0.11231	FALSE	2.86606	5.05566	5.92623	0	4.38969	4.62908	0.28966	0.65384	0.7553	FALSE	0	4.38969	4.62908	2.86606	5.05566	5.92623	-0.28966	0.65384	0.7553	FALSE	8.04723	3.31732	0	2.8458	5.0145	5.86724	-0.13524	0.84005	0.89275	FALSE	2.8458	5.0145	5.86724	8.04723	3.31732	0	0.13524	0.84005	0.89275	FALSE	protein_coding	trehalase_(brush-border_membrane_glycoprotein)
ENSG00000229009	TMPRSS11GP	chr4	-	68857402	68881486	1204	0	0	0	0	0	0	0	0	0	0	0	0	0	0	0	0	0	0	0	0	0	0	0	0	0	0	0	0	0	0	0	0	0	0	NA	NA	NA	NA	0	0	0	0	0	0	NA	NA	NA	NA	0	0	0	0	0	0	NA	NA	NA	NA	0	0	0	0	0	0	NA	NA	NA	NA	0	0	0	0	0	0	NA	NA	NA	NA	0	0	0	0	0	0	NA	NA	NA	NA	0	0	0	0	0	0	NA	NA	NA	NA	pseudogene	transmembrane_protease_serine_11G_pseudogene
ENSG00000244395	RBMY1D	chrY	-	24026223	24040673	1921	0	0	0	0	0	0	0	0	0	0	0	0	0	0	0	0	0	0	0	0	0	0	0	0	0	0	0	0	0	0	0	0	0	0	NA	NA	NA	NA	0	0	0	0	0	0	NA	NA	NA	NA	0	0	0	0	0	0	NA	NA	NA	NA	0	0	0	0	0	0	NA	NA	NA	NA	0	0	0	0	0	0	NA	NA	NA	NA	0	0	0	0	0	0	NA	NA	NA	NA	0	0	0	0	0	0	NA	NA	NA	NA	protein_coding	RNA_binding_motif_protein_Y-linked_family_1_member_D
ENSG00000233300	EIF4A1P1	chr21	-	28739333	28740266	934	0	0	0	0	0	0	0	0	0	0	0	0	0	0	0	0	0	0	0	0	0	0	0	0	0	0	0	0	0	0	0	0	0	0	NA	NA	NA	NA	0	0	0	0	0	0	NA	NA	NA	NA	0	0	0	0	0	0	NA	NA	NA	NA	0	0	0	0	0	0	NA	NA	NA	NA	0	0	0	0	0	0	NA	NA	NA	NA	0	0	0	0	0	0	NA	NA	NA	NA	0	0	0	0	0	0	NA	NA	NA	NA	pseudogene	eukaryotic_translation_initiation_factor_4A1_pseudogene_1
ENSG00000229005	RP5-881L22.4	chr20	-	43006383	43024346	648	0	0	0	0	0	0	0	0	0	0	0	0	0	0	0	0	0	0	0	0	0	0	0	0	0	0	0	0	0	0	0	0	0	0	NA	NA	NA	NA	0	0	0	0	0	0	NA	NA	NA	NA	0	0	0	0	0	0	NA	NA	NA	NA	0	0	0	0	0	0	NA	NA	NA	NA	0	0	0	0	0	0	NA	NA	NA	NA	0	0	0	0	0	0	NA	NA	NA	NA	0	0	0	0	0	0	NA	NA	NA	NA	processed_transcript	-
ENSG00000229007	EXOSC3P1	chr21	+	33869122	33869621	500	0	0	0	0	4	0	4	0	0	0	0	0	0	0	0	0	0.484153	0	0.470855	0	0	0	0	0	0.156952	0.161384	0	0	0	0	0	0	0	0	NA	NA	NA	NA	0	3.99279	0	0	0	0	0.1775	0.44704	NA	NA	4.21799	0	0	0	0	0	0.23114	0.40952	NA	NA	3.82141	0	0	0	0	0	0.28246	0.45458	NA	NA	0	0	0	3.82141	0	0	-0.28246	0.45458	NA	NA	0	4.4231	0	3.7944	0	0	0.044431	0.93215	0.95644	FALSE	3.7944	0	0	0	4.4231	0	-0.044431	0.93215	0.95644	FALSE	pseudogene	exosome_component_3_pseudogene_1
ENSG00000229001	ACTBP14	chr10	+	70782534	70783622	1089	3	0	0	0	0	0	1	3	0	0	0	0	0.148585	0	0	0	0	0	0.0540467	0.141248	0	0	0	0	0.0650982	0	0	0.0495284	0	0	0	2.68676	0	0	-0.21479	0.54518	NA	NA	0	0	0	0	0	0	NA	NA	NA	NA	1.0545	2.77459	0	3.03802	0	0	0.048015	0.89766	NA	NA	0.955352	2.52783	0	0	0	0	0.28998	0.45857	NA	NA	0	0	0	0.955352	2.52783	0	-0.28998	0.45857	NA	NA	0	0	0	0.948601	2.50725	0	-0.29411	0.47287	NA	NA	0.948601	2.50725	0	0	0	0	0.29411	0.47287	NA	NA	pseudogene	actin_beta_pseudogene_14
ENSG00000229000	SEPT7P8	chr19	-	54275760	54276534	775	0	0	0	0	0	0	0	0	0	0	0	0	0	0	0	0	0	0	0	0	0	0	0	0	0	0	0	0	0	0	0	0	0	0	NA	NA	NA	NA	0	0	0	0	0	0	NA	NA	NA	NA	0	0	0	0	0	0	NA	NA	NA	NA	0	0	0	0	0	0	NA	NA	NA	NA	0	0	0	0	0	0	NA	NA	NA	NA	0	0	0	0	0	0	NA	NA	NA	NA	0	0	0	0	0	0	NA	NA	NA	NA	pseudogene	septin_7_pseudogene_8
ENSG00000229002	RP11-666A1.4	chr1	+	148542873	148545128	264	0	0	0	0	0	0	0	0	0	0	0	0	0	0	0	0	0	0	0	0	0	0	0	0	0	0	0	0	0	0	0	0	0	0	NA	NA	NA	NA	0	0	0	0	0	0	NA	NA	NA	NA	0	0	0	0	0	0	NA	NA	NA	NA	0	0	0	0	0	0	NA	NA	NA	NA	0	0	0	0	0	0	NA	NA	NA	NA	0	0	0	0	0	0	NA	NA	NA	NA	0	0	0	0	0	0	NA	NA	NA	NA	pseudogene	-
ENSG00000184408	KCND2	chr7	+	119913722	120390385	5331	4	2	23	0	0	2	17	37	40	25	17	20	0.04047	0.0209777	0.224921	0	0	0.0230287	0.187688	0.355862	0.387446	0.253986	0.175118	0.216176	0.310332	0.00767622	0.215093	0.0954563	26.4612	18.1438	22.5072	3.58235	1.88667	20.1248	0.95998	0.096949	0.16468	FALSE	0	0	2.00418	23.7285	16.2791	20.0844	-2.0038	5.7812e-05	0.00023379	TRUE	17.9265	34.22	36.9927	4.0507	2.11769	22.772	1.0931	0.027381	0.057999	FALSE	16.241	31.1766	33.8642	27.0765	18.6562	23.1454	0.20664	0.65324	0.7548	FALSE	27.0765	18.6562	23.1454	16.241	31.1766	33.8642	-0.20664	0.65324	0.7548	FALSE	0	0	2.23074	16.1262	30.9228	33.5271	-3.0826	8.8117e-07	3.3991e-06	TRUE	16.1262	30.9228	33.5271	0	0	2.23074	3.0826	8.8117e-07	3.3991e-06	TRUE	protein_coding	potassium_voltage-gated_channel_Shal-related_subfamily_member_2
ENSG00000165934	CPSF2	chr14	+	92588281	92630755	5301	1241	1028	1263	633	752	735	1670	1651	1680	647	639	676	12.6269	10.8436	12.421	7.40396	8.58524	8.51093	18.542	15.969	16.3648	6.61035	6.61961	7.3481	16.9586	8.16671	6.85935	11.9638	684.815	681.995	760.743	1111.43	969.747	1105.11	-0.57968	7.08e-09	3.2538e-08	TRUE	654.437	750.645	736.538	614.095	611.903	678.852	0.16731	0.1382	0.24523	FALSE	1761.01	1526.95	1553.7	1256.73	1088.49	1250.48	0.42543	4.3757e-07	1.9281e-06	TRUE	1595.44	1391.15	1422.29	700.741	701.252	782.315	1.008	1.0083e-27	1.0799e-26	TRUE	700.741	701.252	782.315	1595.44	1391.15	1422.29	-1.008	1.0083e-27	1.0799e-26	TRUE	727.7	831.543	819.797	1584.16	1379.82	1408.14	-0.87267	7.6477e-20	6.5712e-19	TRUE	1584.16	1379.82	1408.14	727.7	831.543	819.797	0.87267	7.6477e-20	6.5712e-19	TRUE	protein_coding	cleavage_and_polyadenylation_specific_factor_2_100kDa
ENSG00000165935	SMCO2	chr12	+	27619743	27655118	1272	4	0	4	8	7	3	0	0	0	0	3	1	0.169611	0	0.16394	0.389961	0.333045	0.144771	0	0	0	0	0.129516	0.0453001	0	0.289259	0.0582721	0.111184	0	3.20185	1.12536	3.58235	0	3.49996	-0.18592	0.73697	0.81845	FALSE	8.27092	6.98738	3.00628	0	2.87278	1.00422	0.63441	0.16783	0.28763	FALSE	0	0	0	4.0507	0	3.96035	-0.49552	0.19131	NA	NA	0	0	0	0	3.29226	1.15727	-0.39874	0.34655	NA	NA	0	3.29226	1.15727	0	0	0	0.39874	0.34655	NA	NA	9.19683	7.74042	3.34611	0	0	0	1.7	0.0095375	0.0217	TRUE	0	0	0	9.19683	7.74042	3.34611	-1.7	0.0095375	0.0217	TRUE	protein_coding	single-pass_membrane_protein_with_coiled-coil_domains_2
ENSG00000184402	SS18L1	chr20	+	60718822	60757540	4493	137	158	130	34	92	61	139	186	165	110	104	110	1.64462	1.96634	1.5084	0.469203	1.23921	0.833376	1.82086	2.12258	1.8963	1.32597	1.27112	1.41072	1.94658	0.847262	1.33594	1.70645	116.429	110.998	123.789	122.696	149.047	113.749	-0.12878	0.58874	0.69529	FALSE	35.1514	91.8342	61.1276	104.406	99.5898	110.464	-0.65589	0.037961	0.084256	FALSE	146.575	172.025	152.595	138.736	167.297	128.711	0.11352	0.57503	0.69682	FALSE	132.794	156.725	139.69	119.137	114.132	127.3	0.24499	0.26685	0.38337	FALSE	119.137	114.132	127.3	132.794	156.725	139.69	-0.24499	0.26685	0.38337	FALSE	39.0865	101.731	68.0376	131.856	155.45	138.299	-0.97072	0.0013011	0.0034472	TRUE	131.856	155.45	138.299	39.0865	101.731	68.0376	0.97072	0.0013011	0.0034472	TRUE	protein_coding	synovial_sarcoma_translocation_gene_on_chromosome_18-like_1
ENSG00000187175	KRTAP12-1	chr21	-	46101491	46102078	588	0	0	0	0	0	0	0	0	0	0	0	0	0	0	0	0	0	0	0	0	0	0	0	0	0	0	0	0	0	0	0	0	0	0	NA	NA	NA	NA	0	0	0	0	0	0	NA	NA	NA	NA	0	0	0	0	0	0	NA	NA	NA	NA	0	0	0	0	0	0	NA	NA	NA	NA	0	0	0	0	0	0	NA	NA	NA	NA	0	0	0	0	0	0	NA	NA	NA	NA	0	0	0	0	0	0	NA	NA	NA	NA	protein_coding	keratin_associated_protein_12-1
ENSG00000187170	LCE4A	chr1	+	152680636	152681967	672	11	10	15	104	116	86	0	0	0	103	93	69	0.882887	0.832086	1.16368	9.59582	10.4467	7.85555	0	0	0	8.30129	7.59982	5.91651	0	9.29937	7.27254	0.959551	109.02	99.2575	77.6498	9.85147	9.43333	13.1248	2.8121	1.2677e-13	8.0413e-13	TRUE	107.522	115.791	86.1799	97.7616	89.0563	69.2911	0.25011	0.35814	0.50981	FALSE	0	0	0	11.1394	10.5884	14.8513	-1.9866	0.00017102	0.00055083	TRUE	0	0	0	111.555	102.06	79.8517	-5.6334	6.0671e-25	5.8935e-24	TRUE	111.555	102.06	79.8517	0	0	0	5.6334	6.0671e-25	5.8935e-24	TRUE	119.559	128.27	95.9219	0	0	0	5.9534	6.0055e-27	6.8602e-26	TRUE	0	0	0	119.559	128.27	95.9219	-5.9534	6.0055e-27	6.8602e-26	TRUE	protein_coding	late_cornified_envelope_4A
ENSG00000187172	BAGE2	chr21	-	10996026	11098980	2598	0	0	0	0	0	0	0	0	0	0	0	0	0	0	0	0	0	0	0	0	0	0	0	0	0	0	0	0	0	0	0	0	0	0	NA	NA	NA	NA	0	0	0	0	0	0	NA	NA	NA	NA	0	0	0	0	0	0	NA	NA	NA	NA	0	0	0	0	0	0	NA	NA	NA	NA	0	0	0	0	0	0	NA	NA	NA	NA	0	0	0	0	0	0	NA	NA	NA	NA	0	0	0	0	0	0	NA	NA	NA	NA	pseudogene	B_melanoma_antigen_family_member_2
ENSG00000187173	LCE2A	chr1	+	152670840	152671918	592	261	304	334	5858	5961	5958	39	40	41	6471	6543	6216	23.7794	28.7137	29.4128	613.544	609.382	617.769	3.87739	3.46439	3.5762	592.008	606.939	605.028	3.63933	613.565	601.325	27.302	6849.21	6983.24	6995.23	233.749	286.773	292.246	4.6651	0	0	TRUE	6056.38	5950.26	5970.47	6141.9	6265.54	6242.22	-0.052901	0.20352	0.33354	FALSE	41.1254	36.9946	37.9176	264.308	321.888	330.689	-2.8544	4.042e-40	8.5392e-39	TRUE	37.2587	33.7044	34.7108	7008.49	7180.43	7193.59	-7.5759	0	0	TRUE	7008.49	7180.43	7193.59	37.2587	33.7044	34.7108	7.5759	0	0	TRUE	6734.38	6591.52	6645.38	36.9954	33.43	34.3652	7.4937	0	0	TRUE	36.9954	33.43	34.3652	6734.38	6591.52	6645.38	-7.4937	0	0	TRUE	protein_coding	late_cornified_envelope_2A
ENSG00000215193	PEX26	chr22	+	18560689	18613905	4519	1290	1172	1274	419	475	427	1543	1779	1614	1120	1074	1004	15.3968	14.5018	14.6973	5.74897	6.36127	5.80007	20.0965	20.1847	18.4426	13.4231	13.0512	12.802	19.5746	5.9701	13.0921	14.8653	1185.46	1146.26	1129.86	1155.31	1105.59	1114.74	0.036192	0.65396	0.7495	FALSE	433.189	474.144	427.893	1063.04	1028.46	1008.24	-1.2012	5.9988e-30	1.3012e-28	TRUE	1627.09	1645.33	1492.66	1306.35	1240.96	1261.37	0.32133	1.203e-05	4.5016e-05	TRUE	1474.11	1499	1366.42	1213.03	1178.63	1161.9	0.28694	0.00024539	0.00070853	TRUE	1213.03	1178.63	1161.9	1474.11	1499	1366.42	-0.28694	0.00024539	0.00070853	TRUE	481.684	525.243	476.263	1463.69	1486.8	1352.82	-1.5283	1.4325e-55	3.6766e-54	TRUE	1463.69	1486.8	1352.82	481.684	525.243	476.263	1.5283	1.4325e-55	3.6766e-54	TRUE	protein_coding	peroxisomal_biogenesis_factor_26
ENSG00000244640	RP11-436J20.1	chr3	-	68682857	68683507	651	0	0	0	0	0	0	0	0	0	0	0	0	0	0	0	0	0	0	0	0	0	0	0	0	0	0	0	0	0	0	0	0	0	0	NA	NA	NA	NA	0	0	0	0	0	0	NA	NA	NA	NA	0	0	0	0	0	0	NA	NA	NA	NA	0	0	0	0	0	0	NA	NA	NA	NA	0	0	0	0	0	0	NA	NA	NA	NA	0	0	0	0	0	0	NA	NA	NA	NA	0	0	0	0	0	0	NA	NA	NA	NA	pseudogene	-
ENSG00000244641	RPS26P43	chr11	-	122920495	122921061	299	0	0	0	0	0	0	0	0	0	0	0	0	0	0	0	0	0	0	0	0	0	0	0	0	0	0	0	0	0	0	0	0	0	0	NA	NA	NA	NA	0	0	0	0	0	0	NA	NA	NA	NA	0	0	0	0	0	0	NA	NA	NA	NA	0	0	0	0	0	0	NA	NA	NA	NA	0	0	0	0	0	0	NA	NA	NA	NA	0	0	0	0	0	0	NA	NA	NA	NA	0	0	0	0	0	0	NA	NA	NA	NA	pseudogene	ribosomal_protein_S26_pseudogene_43
ENSG00000244646	AC024183.3	chrY	+	20290496	20298913	1578	0	0	0	0	0	0	0	0	0	0	0	0	0	0	0	0	0	0	0	0	0	0	0	0	0	0	0	0	0	0	0	0	0	0	NA	NA	NA	NA	0	0	0	0	0	0	NA	NA	NA	NA	0	0	0	0	0	0	NA	NA	NA	NA	0	0	0	0	0	0	NA	NA	NA	NA	0	0	0	0	0	0	NA	NA	NA	NA	0	0	0	0	0	0	NA	NA	NA	NA	0	0	0	0	0	0	NA	NA	NA	NA	pseudogene	-
ENSG00000126005	MMP24-AS1	chr20	-	33804634	33865934	1515	2464	2519	2589	1943	2007	1699	1003	1231	1287	3196	2872	3013	87.7223	92.9722	89.0903	79.5203	80.1728	68.838	38.966	41.6614	43.8658	114.254	104.103	114.597	41.4977	76.177	110.984	89.9283	3382.8	3065.24	3390.71	2206.73	2376.26	2265.35	0.52156	1.2158e-17	9.5826e-17	TRUE	2008.8	2003.38	1702.55	3033.46	2750.21	3025.71	-0.62074	3.1855e-16	3.5541e-15	TRUE	1057.66	1138.51	1190.24	2495.23	2667.23	2563.34	-1.1839	8.7616e-67	3.5968e-65	TRUE	958.218	1037.25	1089.58	3461.47	3151.79	3486.86	-1.7048	2.3043e-125	1.4371e-123	TRUE	3461.47	3151.79	3486.86	958.218	1037.25	1089.58	1.7048	2.3043e-125	1.4371e-123	TRUE	2233.68	2219.29	1895.01	951.447	1028.81	1078.73	1.048	1.4067e-32	1.9463e-31	TRUE	951.447	1028.81	1078.73	2233.68	2219.29	1895.01	-1.048	1.4067e-32	1.9463e-31	TRUE	antisense	MMP24_antisense_RNA_1
ENSG00000186806	VSIG10L	chr19	-	51834790	51845378	3397	27	45	50	63	25	40	98	93	83	62	81	47	0.428697	0.740721	0.767336	1.14991	0.445386	0.722789	1.69796	1.4037	1.26166	0.988494	1.30942	0.797238	1.45444	0.772694	1.03172	0.645584	65.6237	86.4501	52.8919	24.1809	42.45	43.7495	0.80995	0.027235	0.054558	FALSE	65.1335	24.9549	40.0837	58.8468	77.5652	47.1983	-0.41707	0.25685	0.39877	FALSE	103.341	86.0124	76.7599	27.3422	47.6479	49.5044	0.99417	0.0011738	0.0033045	TRUE	93.6245	78.3627	70.2681	67.1498	88.8912	54.3917	0.18912	0.52861	0.64986	FALSE	67.1498	88.8912	54.3917	93.6245	78.3627	70.2681	-0.18912	0.52861	0.64986	FALSE	72.4251	27.6444	44.6148	92.9629	77.7248	69.5687	-0.67648	0.057358	0.1069	FALSE	92.9629	77.7248	69.5687	72.4251	27.6444	44.6148	0.67648	0.057358	0.1069	FALSE	protein_coding	V-set_and_immunoglobulin_domain_containing_10_like
ENSG00000126001	CEP250	chr20	+	34042985	34099804	8398	467	450	502	263	311	213	618	627	530	794	753	662	2.99932	2.99622	3.1163	1.94177	2.24118	1.55687	4.33121	3.82807	3.25882	5.12062	4.92389	4.54222	3.80603	1.91327	4.86224	3.03728	840.407	803.665	744.988	418.24	424.5	439.245	0.89111	1.4624e-15	1.029e-14	TRUE	271.907	310.439	213.446	753.619	721.069	664.793	-1.395	3.014e-21	4.4762e-20	TRUE	651.679	579.89	490.154	472.919	476.479	497.024	0.24649	0.04681	0.092927	FALSE	590.407	528.316	448.7	859.951	826.358	766.113	-0.64175	7.4338e-08	3.0793e-07	TRUE	859.951	826.358	766.113	590.407	528.316	448.7	0.64175	7.4338e-08	3.0793e-07	TRUE	302.346	343.896	237.574	586.235	524.015	444.234	-0.80155	9.5118e-07	3.658e-06	TRUE	586.235	524.015	444.234	302.346	343.896	237.574	0.80155	9.5118e-07	3.658e-06	TRUE	protein_coding	centrosomal_protein_250kDa
ENSG00000257043	RP11-137N23.1	chr11	+	18686597	18687095	499	0	0	0	0	0	0	0	0	0	0	0	0	0	0	0	0	0	0	0	0	0	0	0	0	0	0	0	0	0	0	0	0	0	0	NA	NA	NA	NA	0	0	0	0	0	0	NA	NA	NA	NA	0	0	0	0	0	0	NA	NA	NA	NA	0	0	0	0	0	0	NA	NA	NA	NA	0	0	0	0	0	0	NA	NA	NA	NA	0	0	0	0	0	0	NA	NA	NA	NA	0	0	0	0	0	0	NA	NA	NA	NA	pseudogene	-
ENSG00000011143	MKS1	chr17	-	56282803	56296966	2392	73	63	66	79	35	52	137	159	135	56	49	22	1.64605	1.47271	1.43845	2.04778	0.885522	1.33441	3.37098	3.40819	2.91429	1.26796	1.12493	0.529965	3.23115	1.42257	0.974283	1.51907	59.273	52.297	24.7579	65.3779	59.43	57.7493	-0.37904	0.30368	0.42156	FALSE	81.6753	34.9369	52.1088	53.1519	46.9221	22.0928	0.37875	0.32493	0.47552	FALSE	144.466	147.054	124.851	73.9252	66.7071	65.3458	0.96222	4.3687e-05	0.00015214	TRUE	130.883	133.975	114.292	60.6515	53.7737	25.4599	1.3475	1.2918e-05	4.3762e-05	TRUE	60.6515	53.7737	25.4599	130.883	133.975	114.292	-1.3475	1.2918e-05	4.3762e-05	TRUE	90.8187	38.7021	57.9993	129.958	132.884	113.154	-0.94995	0.001872	0.0048318	TRUE	129.958	132.884	113.154	90.8187	38.7021	57.9993	0.94995	0.001872	0.0048318	TRUE	protein_coding	Meckel_syndrome_type_1
ENSG00000260548	RP6-24A23.6	chrX	-	107965300	107975917	563	0	0	0	0	0	0	0	0	0	0	0	0	0	0	0	0	0	0	0	0	0	0	0	0	0	0	0	0	0	0	0	0	0	0	NA	NA	NA	NA	0	0	0	0	0	0	NA	NA	NA	NA	0	0	0	0	0	0	NA	NA	NA	NA	0	0	0	0	0	0	NA	NA	NA	NA	0	0	0	0	0	0	NA	NA	NA	NA	0	0	0	0	0	0	NA	NA	NA	NA	0	0	0	0	0	0	NA	NA	NA	NA	protein_coding	Uncharacterized_protein_
ENSG00000260545	CTB-134F13.1	chr16	+	58150789	58153257	415	0	0	4	0	0	0	0	0	0	0	0	0	0	0	0.502485	0	0	0	0	0	0	0	0	0	0	0	0	0.167495	0	0	0	0	0	3.49996	-0.25936	0.46752	NA	NA	0	0	0	0	0	0	NA	NA	NA	NA	0	0	0	0	0	3.96035	-0.22192	0.41872	NA	NA	0	0	0	0	0	0	NA	NA	NA	NA	0	0	0	0	0	0	NA	NA	NA	NA	0	0	0	0	0	0	NA	NA	NA	NA	0	0	0	0	0	0	NA	NA	NA	NA	antisense	-
ENSG00000260542	RP13-379O24.2	chr20	-	61088965	61091152	2188	0	0	0	0	0	0	0	0	0	0	0	0	0	0	0	0	0	0	0	0	0	0	0	0	0	0	0	0	0	0	0	0	0	0	NA	NA	NA	NA	0	0	0	0	0	0	NA	NA	NA	NA	0	0	0	0	0	0	NA	NA	NA	NA	0	0	0	0	0	0	NA	NA	NA	NA	0	0	0	0	0	0	NA	NA	NA	NA	0	0	0	0	0	0	NA	NA	NA	NA	0	0	0	0	0	0	NA	NA	NA	NA	lincRNA	-
ENSG00000260541	LA16c-429E7.1	chr16	-	1891021	1893548	220	0	7	9	5	2	7	0	2	2	11	2	0	0	1.77915	2.13271	1.40918	0.550174	1.95309	0	0.466118	0.469426	2.70799	0.499226	0	0.311848	1.30415	1.06907	1.30395	11.6429	2.13457	0	0	6.60333	7.87491	-0.026477	0.96562	0.97943	FALSE	5.16933	1.99639	7.01465	10.4406	1.91519	0	0.061125	0.89496	0.93939	FALSE	0	1.84973	1.84964	0	7.4119	8.91079	-0.62344	0.20624	0.32075	FALSE	0	1.68522	1.69321	11.9137	2.19484	0	-0.6844	0.26821	0.38484	FALSE	11.9137	2.19484	0	0	1.68522	1.69321	0.6844	0.26821	0.38484	FALSE	5.74802	2.21155	7.80759	0	1.6715	1.67635	0.91896	0.16667	0.26229	FALSE	0	1.6715	1.67635	5.74802	2.21155	7.80759	-0.91896	0.16667	0.26229	FALSE	sense_overlapping	-
ENSG00000260540	ABHD17AP8	chr16	+	32211223	32214143	574	0	0	0	0	0	0	0	0	0	0	0	0	0	0	0	0	0	0	0	0	0	0	0	0	0	0	0	0	0	0	0	0	0	0	NA	NA	NA	NA	0	0	0	0	0	0	NA	NA	NA	NA	0	0	0	0	0	0	NA	NA	NA	NA	0	0	0	0	0	0	NA	NA	NA	NA	0	0	0	0	0	0	NA	NA	NA	NA	0	0	0	0	0	0	NA	NA	NA	NA	0	0	0	0	0	0	NA	NA	NA	NA	pseudogene	abhydrolase_domain_containing_17A_pseudogene_8
ENSG00000254261	RP11-18A15.1	chr9	+	26746951	26786872	443	0	0	0	0	0	0	0	0	0	0	0	0	0	0	0	0	0	0	0	0	0	0	0	0	0	0	0	0	0	0	0	0	0	0	NA	NA	NA	NA	0	0	0	0	0	0	NA	NA	NA	NA	0	0	0	0	0	0	NA	NA	NA	NA	0	0	0	0	0	0	NA	NA	NA	NA	0	0	0	0	0	0	NA	NA	NA	NA	0	0	0	0	0	0	NA	NA	NA	NA	0	0	0	0	0	0	NA	NA	NA	NA	lincRNA	-
ENSG00000254260	RP11-369E15.1	chr8	+	20798939	20807686	568	0	0	0	0	0	0	0	0	0	0	0	0	0	0	0	0	0	0	0	0	0	0	0	0	0	0	0	0	0	0	0	0	0	0	NA	NA	NA	NA	0	0	0	0	0	0	NA	NA	NA	NA	0	0	0	0	0	0	NA	NA	NA	NA	0	0	0	0	0	0	NA	NA	NA	NA	0	0	0	0	0	0	NA	NA	NA	NA	0	0	0	0	0	0	NA	NA	NA	NA	0	0	0	0	0	0	NA	NA	NA	NA	lincRNA	-
ENSG00000254263	RP11-473O4.4	chr8	+	130902711	130914004	467	3	0	6	0	0	0	0	0	0	0	0	0	0.346486	0	0.6698	0	0	0	0	0	0	0	0	0	0	0	0	0.338762	0	0	0	2.68676	0	5.24994	-0.56383	0.23202	NA	NA	0	0	0	0	0	0	NA	NA	NA	NA	0	0	0	3.03802	0	5.94053	-0.54225	0.16605	NA	NA	0	0	0	0	0	0	NA	NA	NA	NA	0	0	0	0	0	0	NA	NA	NA	NA	0	0	0	0	0	0	NA	NA	NA	NA	0	0	0	0	0	0	NA	NA	NA	NA	lincRNA	-
ENSG00000254262	RP11-58O3.2	chr8	+	112754241	112769055	456	0	0	0	0	0	0	0	0	0	0	0	0	0	0	0	0	0	0	0	0	0	0	0	0	0	0	0	0	0	0	0	0	0	0	NA	NA	NA	NA	0	0	0	0	0	0	NA	NA	NA	NA	0	0	0	0	0	0	NA	NA	NA	NA	0	0	0	0	0	0	NA	NA	NA	NA	0	0	0	0	0	0	NA	NA	NA	NA	0	0	0	0	0	0	NA	NA	NA	NA	0	0	0	0	0	0	NA	NA	NA	NA	lincRNA	-
ENSG00000254265	CTD-2336O2.2	chr8	+	1678372	1679618	927	0	0	0	0	0	0	0	0	0	0	0	0	0	0	0	0	0	0	0	0	0	0	0	0	0	0	0	0	0	0	0	0	0	0	NA	NA	NA	NA	0	0	0	0	0	0	NA	NA	NA	NA	0	0	0	0	0	0	NA	NA	NA	NA	0	0	0	0	0	0	NA	NA	NA	NA	0	0	0	0	0	0	NA	NA	NA	NA	0	0	0	0	0	0	NA	NA	NA	NA	0	0	0	0	0	0	NA	NA	NA	NA	pseudogene	-
ENSG00000254264	IGKV3OR22-2	chr22	-	17406842	17407334	313	0	0	0	0	0	0	0	0	0	0	0	0	0	0	0	0	0	0	0	0	0	0	0	0	0	0	0	0	0	0	0	0	0	0	NA	NA	NA	NA	0	0	0	0	0	0	NA	NA	NA	NA	0	0	0	0	0	0	NA	NA	NA	NA	0	0	0	0	0	0	NA	NA	NA	NA	0	0	0	0	0	0	NA	NA	NA	NA	0	0	0	0	0	0	NA	NA	NA	NA	0	0	0	0	0	0	NA	NA	NA	NA	IG_V_pseudogene	immunoglobulin_kappa_variable_3/OR22-2_(pseudogene)
ENSG00000254267	KB-1458E12.1	chr8	-	99383583	99400475	435	0	1	0	0	0	0	0	0	0	0	0	0	0	0.128543	0	0	0	0	0	0	0	0	0	0	0	0	0	0.0428476	0	0	0	0	0.943333	0	-0.060772	0.86359	NA	NA	0	0	0	0	0	0	NA	NA	NA	NA	0	0	0	0	1.05884	0	-0.066008	0.79879	NA	NA	0	0	0	0	0	0	NA	NA	NA	NA	0	0	0	0	0	0	NA	NA	NA	NA	0	0	0	0	0	0	NA	NA	NA	NA	0	0	0	0	0	0	NA	NA	NA	NA	lincRNA	-
ENSG00000136908	DPM2	chr9	-	130697378	130700763	1662	945	1004	1134	1110	1004	1126	947	1158	1050	1239	1321	1188	30.6678	33.7785	35.5708	41.4105	36.5591	41.5867	33.5364	35.7245	32.6226	40.3755	43.6477	41.1881	33.9611	39.8521	41.7371	33.339	1311.42	1409.88	1336.93	846.331	947.107	992.238	0.54009	1.1532e-09	5.6455e-09	TRUE	1147.59	1002.19	1128.36	1175.99	1264.98	1193.01	-0.14763	0.10034	0.18979	FALSE	998.609	1070.99	971.059	956.977	1063.08	1122.76	-0.047254	0.59606	0.7147	FALSE	904.718	975.742	888.934	1341.91	1449.69	1374.84	-0.58655	2.226e-12	1.2605e-11	TRUE	1341.91	1449.69	1374.84	904.718	975.742	888.934	0.58655	2.226e-12	1.2605e-11	TRUE	1276.06	1110.2	1255.91	898.325	967.799	880.086	0.40501	1.6404e-05	5.5731e-05	TRUE	898.325	967.799	880.086	1276.06	1110.2	1255.91	-0.40501	1.6404e-05	5.5731e-05	TRUE	protein_coding	dolichyl-phosphate_mannosyltransferase_polypeptide_2_regulatory_subunit
ENSG00000254269	CTD-2281E23.2	chr8	+	1054882	1212580	539	0	0	0	0	0	0	0	0	0	0	0	0	0	0	0	0	0	0	0	0	0	0	0	0	0	0	0	0	0	0	0	0	0	0	NA	NA	NA	NA	0	0	0	0	0	0	NA	NA	NA	NA	0	0	0	0	0	0	NA	NA	NA	NA	0	0	0	0	0	0	NA	NA	NA	NA	0	0	0	0	0	0	NA	NA	NA	NA	0	0	0	0	0	0	NA	NA	NA	NA	0	0	0	0	0	0	NA	NA	NA	NA	processed_transcript	-
ENSG00000254268	RFPL4AP7	chr8	-	50265189	50265403	215	0	0	0	0	0	0	0	0	0	0	0	0	0	0	0	0	0	0	0	0	0	0	0	0	0	0	0	0	0	0	0	0	0	0	NA	NA	NA	NA	0	0	0	0	0	0	NA	NA	NA	NA	0	0	0	0	0	0	NA	NA	NA	NA	0	0	0	0	0	0	NA	NA	NA	NA	0	0	0	0	0	0	NA	NA	NA	NA	0	0	0	0	0	0	NA	NA	NA	NA	0	0	0	0	0	0	NA	NA	NA	NA	pseudogene	ret_finger_protein-like_4A_pseudogene_7
ENSG00000254248	RP11-320N21.2	chr8	-	96083960	96100152	794	0	0	0	0	0	0	2	0	0	0	0	0	0	0	0	0	0	0	0.148254	0	0	0	0	0	0.049418	0	0	0	0	0	0	0	0	0	NA	NA	NA	NA	0	0	0	0	0	0	NA	NA	NA	NA	2.10899	0	0	0	0	0	0.11709	0.65113	NA	NA	1.9107	0	0	0	0	0	0.14514	0.69754	NA	NA	0	0	0	1.9107	0	0	-0.14514	0.69754	NA	NA	0	0	0	1.8972	0	0	-0.15191	0.7024	NA	NA	1.8972	0	0	0	0	0	0.15191	0.7024	NA	NA	antisense	-
ENSG00000115112	TFCP2L1	chr2	-	121974163	122042783	9292	0	0	0	1	0	0	0	0	0	0	0	0	0	0	0	0.00667281	0	0	0	0	0	0	0	0	0	0.00222427	0	0	0	0	0	0	0	0	NA	NA	NA	NA	1.03387	0	0	0	0	0	0.057528	0.80226	NA	NA	0	0	0	0	0	0	NA	NA	NA	NA	0	0	0	0	0	0	NA	NA	NA	NA	0	0	0	0	0	0	NA	NA	NA	NA	1.1496	0	0	0	0	0	0.12922	0.74517	NA	NA	0	0	0	1.1496	0	0	-0.12922	0.74517	NA	NA	protein_coding	transcription_factor_CP2-like_1
ENSG00000257790	RP11-1136G11.6	chr12	+	53547056	53548268	1213	0	0	0	0	0	0	0	0	0	0	0	0	0	0	0	0	0	0	0	0	0	0	0	0	0	0	0	0	0	0	0	0	0	0	NA	NA	NA	NA	0	0	0	0	0	0	NA	NA	NA	NA	0	0	0	0	0	0	NA	NA	NA	NA	0	0	0	0	0	0	NA	NA	NA	NA	0	0	0	0	0	0	NA	NA	NA	NA	0	0	0	0	0	0	NA	NA	NA	NA	0	0	0	0	0	0	NA	NA	NA	NA	pseudogene	-
ENSG00000257792	RP11-370I10.8	chr12	-	48788293	48789175	883	0	0	0	0	0	0	0	0	0	0	0	0	0	0	0	0	0	0	0	0	0	0	0	0	0	0	0	0	0	0	0	0	0	0	NA	NA	NA	NA	0	0	0	0	0	0	NA	NA	NA	NA	0	0	0	0	0	0	NA	NA	NA	NA	0	0	0	0	0	0	NA	NA	NA	NA	0	0	0	0	0	0	NA	NA	NA	NA	0	0	0	0	0	0	NA	NA	NA	NA	0	0	0	0	0	0	NA	NA	NA	NA	pseudogene	-
ENSG00000257794	RP11-125N22.4	chr12	-	37935814	37936188	375	0	0	0	0	0	0	0	0	0	0	0	0	0	0	0	0	0	0	0	0	0	0	0	0	0	0	0	0	0	0	0	0	0	0	NA	NA	NA	NA	0	0	0	0	0	0	NA	NA	NA	NA	0	0	0	0	0	0	NA	NA	NA	NA	0	0	0	0	0	0	NA	NA	NA	NA	0	0	0	0	0	0	NA	NA	NA	NA	0	0	0	0	0	0	NA	NA	NA	NA	0	0	0	0	0	0	NA	NA	NA	NA	pseudogene	-
ENSG00000258779	RP11-140I24.1	chr16	+	73420704	73455292	2544	0	0	0	0	0	0	0	0	0	0	0	0	0	0	0	0	0	0	0	0	0	0	0	0	0	0	0	0	0	0	0	0	0	0	NA	NA	NA	NA	0	0	0	0	0	0	NA	NA	NA	NA	0	0	0	0	0	0	NA	NA	NA	NA	0	0	0	0	0	0	NA	NA	NA	NA	0	0	0	0	0	0	NA	NA	NA	NA	0	0	0	0	0	0	NA	NA	NA	NA	0	0	0	0	0	0	NA	NA	NA	NA	lincRNA	-
ENSG00000257797	CTD-2382E5.2	chr15	+	42298330	42302315	467	0	0	0	0	0	0	0	0	0	0	0	0	0	0	0	0	0	0	0	0	0	0	0	0	0	0	0	0	0	0	0	0	0	0	NA	NA	NA	NA	0	0	0	0	0	0	NA	NA	NA	NA	0	0	0	0	0	0	NA	NA	NA	NA	0	0	0	0	0	0	NA	NA	NA	NA	0	0	0	0	0	0	NA	NA	NA	NA	0	0	0	0	0	0	NA	NA	NA	NA	0	0	0	0	0	0	NA	NA	NA	NA	antisense	-
ENSG00000206073	SERPINB4	chr18	-	61304493	61311532	1749	1	0	0	20	33	20	0	0	0	118	120	87	0.0308384	0	0	0.70902	1.14187	0.70192	0	0	0	3.65401	3.76774	2.86626	0	0.850936	3.42934	0.0102795	124.897	128.074	97.9062	0.895588	0	0	5.5579	1.736e-27	2.0271e-26	TRUE	20.6773	32.9405	20.0418	111.999	114.911	87.367	-1.8286	2.7575e-08	1.6592e-07	TRUE	0	0	0	1.01267	0	0	-0.066008	0.79879	NA	NA	0	0	0	127.801	131.691	100.683	-5.9267	1.6967e-28	1.8681e-27	TRUE	127.801	131.691	100.683	0	0	0	5.9267	1.6967e-28	1.8681e-27	TRUE	22.9921	36.4906	22.3074	0	0	0	3.7927	3.0664e-09	1.4429e-08	TRUE	0	0	0	22.9921	36.4906	22.3074	-3.7927	3.0664e-09	1.4429e-08	TRUE	protein_coding	serpin_peptidase_inhibitor_clade_B_(ovalbumin)_member_4
ENSG00000206072	SERPINB11	chr18	+	61314813	61391127	1918	1	2	4	0	2	0	0	0	0	0	0	0	0.0281212	0.0583068	0.108723	0	0.0631065	0	0	0	0	0	0	0	0	0.0210355	0	0.0650504	0	0	0	0.895588	1.88667	3.49996	-0.54098	0.24614	NA	NA	0	1.99639	0	0	0	0	0.11167	0.62688	NA	NA	0	0	0	1.01267	2.11769	3.96035	-0.51638	0.18045	NA	NA	0	0	0	0	0	0	NA	NA	NA	NA	0	0	0	0	0	0	NA	NA	NA	NA	0	2.21155	0	0	0	0	0.22292	0.57499	NA	NA	0	0	0	0	2.21155	0	-0.22292	0.57499	NA	NA	polymorphic_pseudogene	serpin_peptidase_inhibitor_clade_B_(ovalbumin)_member_11_(gene/pseudogene)
ENSG00000258774	NANOGP7	chr14	-	92070746	92071663	918	0	0	0	0	0	0	0	0	0	0	0	0	0	0	0	0	0	0	0	0	0	0	0	0	0	0	0	0	0	0	0	0	0	0	NA	NA	NA	NA	0	0	0	0	0	0	NA	NA	NA	NA	0	0	0	0	0	0	NA	NA	NA	NA	0	0	0	0	0	0	NA	NA	NA	NA	0	0	0	0	0	0	NA	NA	NA	NA	0	0	0	0	0	0	NA	NA	NA	NA	0	0	0	0	0	0	NA	NA	NA	NA	pseudogene	Nanog_homeobox_pseudogene_7
ENSG00000206077	ZDHHC11B	chr5	-	710475	767067	2733	0	0	0	0	0	0	0	0	0	7	0	0	0	0	0	0	0	0	0	0	0	0.138719	0	0	0	0	0.0462397	0	7.40913	0	0	0	0	0	0.44838	0.2973	NA	NA	0	0	0	6.64399	0	0	-0.24473	0.36283	NA	NA	0	0	0	0	0	0	NA	NA	NA	NA	0	0	0	7.58143	0	0	-0.52164	0.26483	0.38126	FALSE	7.58143	0	0	0	0	0	0.52164	0.26483	0.38126	FALSE	0	0	0	0	0	0	NA	NA	NA	NA	0	0	0	0	0	0	NA	NA	NA	NA	protein_coding	zinc_finger_DHHC-type_containing_11B
ENSG00000258772	RP11-84C10.3	chr14	-	21384925	21396739	449	0	0	0	0	0	0	0	0	0	0	0	0	0	0	0	0	0	0	0	0	0	0	0	0	0	0	0	0	0	0	0	0	0	0	NA	NA	NA	NA	0	0	0	0	0	0	NA	NA	NA	NA	0	0	0	0	0	0	NA	NA	NA	NA	0	0	0	0	0	0	NA	NA	NA	NA	0	0	0	0	0	0	NA	NA	NA	NA	0	0	0	0	0	0	NA	NA	NA	NA	0	0	0	0	0	0	NA	NA	NA	NA	lincRNA	-
ENSG00000112462	OR12D3	chr6	-	29341200	29343068	1869	0	0	0	0	0	0	0	0	0	0	0	0	0	0	0	0	0	0	0	0	0	0	0	0	0	0	0	0	0	0	0	0	0	0	NA	NA	NA	NA	0	0	0	0	0	0	NA	NA	NA	NA	0	0	0	0	0	0	NA	NA	NA	NA	0	0	0	0	0	0	NA	NA	NA	NA	0	0	0	0	0	0	NA	NA	NA	NA	0	0	0	0	0	0	NA	NA	NA	NA	0	0	0	0	0	0	NA	NA	NA	NA	protein_coding	olfactory_receptor_family_12_subfamily_D_member_3
ENSG00000258770	CTD-2007A10.1	chr14	-	88100723	88121638	555	0	0	0	0	0	0	0	0	0	6	0	0	0	0	0	0	0	0	0	0	0	0.585512	0	0	0	0	0.195171	0	6.35068	0	0	0	0	0	0.3946	0.3357	NA	NA	0	0	0	5.69485	0	0	-0.21477	0.39833	NA	NA	0	0	0	0	0	0	NA	NA	NA	NA	0	0	0	6.49837	0	0	-0.45984	0.30354	NA	NA	6.49837	0	0	0	0	0	0.45984	0.30354	NA	NA	0	0	0	0	0	0	NA	NA	NA	NA	0	0	0	0	0	0	NA	NA	NA	NA	lincRNA	-
ENSG00000257045	RP11-486F17.1	chr2	+	200190033	200194085	831	0	0	0	0	0	0	0	0	0	0	0	0	0	0	0	0	0	0	0	0	0	0	0	0	0	0	0	0	0	0	0	0	0	0	NA	NA	NA	NA	0	0	0	0	0	0	NA	NA	NA	NA	0	0	0	0	0	0	NA	NA	NA	NA	0	0	0	0	0	0	NA	NA	NA	NA	0	0	0	0	0	0	NA	NA	NA	NA	0	0	0	0	0	0	NA	NA	NA	NA	0	0	0	0	0	0	NA	NA	NA	NA	antisense	-
ENSG00000270166	RP11-158D2.1	chr9	+	86693499	86693772	274	0	0	0	0	0	0	0	0	0	0	0	0	0	0	0	0	0	0	0	0	0	0	0	0	0	0	0	0	0	0	0	0	0	0	NA	NA	NA	NA	0	0	0	0	0	0	NA	NA	NA	NA	0	0	0	0	0	0	NA	NA	NA	NA	0	0	0	0	0	0	NA	NA	NA	NA	0	0	0	0	0	0	NA	NA	NA	NA	0	0	0	0	0	0	NA	NA	NA	NA	0	0	0	0	0	0	NA	NA	NA	NA	pseudogene	-
ENSG00000251569	BBS5	chr2	+	170335990	170382432	1935	0	0	0	0	0	0	0	0	0	0	0	0	0	0	0	0	0	0	0	0	0	0	0	0	0	0	0	0	0	0	0	0	0	0	NA	NA	NA	NA	0	0	0	0	0	0	NA	NA	NA	NA	0	0	0	0	0	0	NA	NA	NA	NA	0	0	0	0	0	0	NA	NA	NA	NA	0	0	0	0	0	0	NA	NA	NA	NA	0	0	0	0	0	0	NA	NA	NA	NA	0	0	0	0	0	0	NA	NA	NA	NA	protein_coding	Bardet-Biedl_syndrome_5_protein;_Uncharacterized_protein_
ENSG00000251568	ALG3P1	chr5	-	5375836	5376949	1114	0	0	0	0	0	0	0	0	0	0	0	0	0	0	0	0	0	0	0	0	0	0	0	0	0	0	0	0	0	0	0	0	0	0	NA	NA	NA	NA	0	0	0	0	0	0	NA	NA	NA	NA	0	0	0	0	0	0	NA	NA	NA	NA	0	0	0	0	0	0	NA	NA	NA	NA	0	0	0	0	0	0	NA	NA	NA	NA	0	0	0	0	0	0	NA	NA	NA	NA	0	0	0	0	0	0	NA	NA	NA	NA	pseudogene	ALG3_alpha-13-_mannosyltransferase_pseudogene_1
ENSG00000251564	AC012441.1	chr7	+	51452463	51452868	396	0	0	0	0	0	0	0	0	0	0	0	0	0	0	0	0	0	0	0	0	0	0	0	0	0	0	0	0	0	0	0	0	0	0	NA	NA	NA	NA	0	0	0	0	0	0	NA	NA	NA	NA	0	0	0	0	0	0	NA	NA	NA	NA	0	0	0	0	0	0	NA	NA	NA	NA	0	0	0	0	0	0	NA	NA	NA	NA	0	0	0	0	0	0	NA	NA	NA	NA	0	0	0	0	0	0	NA	NA	NA	NA	pseudogene	-
ENSG00000251567	RP11-775H9.2	chr4	-	137039830	137316626	875	0	0	0	0	0	0	0	0	0	0	0	0	0	0	0	0	0	0	0	0	0	0	0	0	0	0	0	0	0	0	0	0	0	0	NA	NA	NA	NA	0	0	0	0	0	0	NA	NA	NA	NA	0	0	0	0	0	0	NA	NA	NA	NA	0	0	0	0	0	0	NA	NA	NA	NA	0	0	0	0	0	0	NA	NA	NA	NA	0	0	0	0	0	0	NA	NA	NA	NA	0	0	0	0	0	0	NA	NA	NA	NA	lincRNA	-
ENSG00000251566	HMGB1P35	chr5	+	76442393	76442990	598	0	0	0	0	0	0	0	0	0	0	0	0	0	0	0	0	0	0	0	0	0	0	0	0	0	0	0	0	0	0	0	0	0	0	NA	NA	NA	NA	0	0	0	0	0	0	NA	NA	NA	NA	0	0	0	0	0	0	NA	NA	NA	NA	0	0	0	0	0	0	NA	NA	NA	NA	0	0	0	0	0	0	NA	NA	NA	NA	0	0	0	0	0	0	NA	NA	NA	NA	0	0	0	0	0	0	NA	NA	NA	NA	pseudogene	high_mobility_group_box_1_pseudogene_35
ENSG00000251563	AF121898.1	chr8	-	88610690	88613862	3173	0	0	0	0	0	0	0	0	0	0	0	0	0	0	0	0	0	0	0	0	0	0	0	0	0	0	0	0	0	0	0	0	0	0	NA	NA	NA	NA	0	0	0	0	0	0	NA	NA	NA	NA	0	0	0	0	0	0	NA	NA	NA	NA	0	0	0	0	0	0	NA	NA	NA	NA	0	0	0	0	0	0	NA	NA	NA	NA	0	0	0	0	0	0	NA	NA	NA	NA	0	0	0	0	0	0	NA	NA	NA	NA	pseudogene	-
ENSG00000144233	AMMECR1L	chr2	-	128619204	128643496	4658	476	461	455	309	545	468	955	1120	1149	574	608	555	5.51175	5.534	5.09241	4.11317	7.08092	6.16728	12.067	12.3284	12.7374	6.67406	7.16793	6.86561	12.3776	5.78712	6.90254	5.37938	607.549	648.909	624.574	426.3	434.877	398.12	0.57405	1.1539e-06	4.3544e-06	TRUE	319.464	544.018	468.979	544.807	582.217	557.341	-0.3283	0.044147	0.095901	FALSE	1007.05	1035.85	1062.62	482.033	488.127	450.49	1.1198	5.737e-32	9.4533e-31	TRUE	912.361	943.723	972.748	621.678	667.232	642.285	0.54799	1.1208e-08	4.9652e-08	TRUE	621.678	667.232	642.285	912.361	943.723	972.748	-0.54799	1.1208e-08	4.9652e-08	TRUE	355.228	602.647	521.993	905.914	936.04	963.065	-0.91072	6.2154e-10	3.0907e-09	TRUE	905.914	936.04	963.065	355.228	602.647	521.993	0.91072	6.2154e-10	3.0907e-09	TRUE	protein_coding	AMMECR1-like
ENSG00000119326	CTNNAL1	chr9	-	111704851	111775809	2520	1325	1302	1362	990	1056	838	1341	1278	1385	396	379	321	28.3594	28.89	28.1765	24.3586	25.3604	20.4122	31.3203	26.0027	28.3798	8.51084	8.25902	7.3399	28.5676	23.3771	8.03659	28.4753	419.145	404.501	361.24	1186.65	1228.22	1191.74	-1.5943	1.7524e-54	4.2009e-53	TRUE	1023.53	1054.1	839.753	375.86	362.928	322.354	1.4348	4.1569e-30	9.066e-29	TRUE	1414.08	1181.98	1280.87	1341.79	1378.61	1348.5	-0.070193	0.38597	0.52355	FALSE	1281.13	1076.86	1172.55	428.893	415.923	371.484	1.5252	1.6627e-44	2.8913e-43	TRUE	428.893	415.923	371.484	1281.13	1076.86	1172.55	-1.5252	1.6627e-44	2.8913e-43	TRUE	1138.11	1167.7	934.681	1272.07	1068.09	1160.87	-0.11042	0.29318	0.40973	FALSE	1272.07	1068.09	1160.87	1138.11	1167.7	934.681	0.11042	0.29318	0.40973	FALSE	protein_coding	catenin_(cadherin-associated_protein)_alpha-like_1
ENSG00000158669	AGPAT6	chr8	+	41434706	41482520	6298	1055	1045	1204	791	839	874	1511	1744	1731	1468	1594	1465	9.03507	9.27793	9.96632	7.78739	8.06217	8.51836	14.1208	14.1982	14.1923	12.6241	13.8987	13.4036	14.1704	8.12264	13.3088	9.42644	1553.8	1701.25	1648.65	944.846	985.783	1053.49	0.71336	1.3309e-18	1.0965e-17	TRUE	817.787	837.488	875.829	1393.34	1526.41	1471.18	-0.78859	7.787e-20	1.0688e-18	TRUE	1593.35	1612.96	1600.86	1068.37	1106.49	1192.07	0.51109	5.1681e-12	3.4016e-11	TRUE	1443.54	1469.51	1465.47	1589.93	1749.29	1695.4	-0.20061	0.0053666	0.012658	TRUE	1589.93	1749.29	1695.4	1443.54	1469.51	1465.47	0.20061	0.0053666	0.012658	TRUE	909.337	927.745	974.834	1433.34	1457.55	1450.88	-0.62432	4.3534e-14	2.7851e-13	TRUE	1433.34	1457.55	1450.88	909.337	927.745	974.834	0.62432	4.3534e-14	2.7851e-13	TRUE	protein_coding	1-acylglycerol-3-phosphate_O-acyltransferase_6
ENSG00000154165	GPR15	chr3	+	98250743	98251960	1218	0	0	0	0	0	0	0	0	0	0	0	0	0	0	0	0	0	0	0	0	0	0	0	0	0	0	0	0	0	0	0	0	0	0	NA	NA	NA	NA	0	0	0	0	0	0	NA	NA	NA	NA	0	0	0	0	0	0	NA	NA	NA	NA	0	0	0	0	0	0	NA	NA	NA	NA	0	0	0	0	0	0	NA	NA	NA	NA	0	0	0	0	0	0	NA	NA	NA	NA	0	0	0	0	0	0	NA	NA	NA	NA	protein_coding	G_protein-coupled_receptor_15
ENSG00000266865	RP11-848P1.9	chr17	+	29335515	29420145	739	24	21	31	0	2	8	11	14	14	2	0	2	1.75166	1.58896	2.1869	0	0.163786	0.664497	0.876083	0.971342	0.978236	0.146576	0	0.155945	0.941887	0.276094	0.10084	1.8425	2.11689	0	2.25072	21.4941	19.81	27.1247	-2.4472	3.8612e-05	0.00012253	TRUE	0	1.99639	8.01674	1.89828	0	2.00844	0.25977	0.51367	NA	NA	11.5995	12.9481	12.9475	24.3042	22.2357	30.6927	-0.81106	0.065526	0.12365	FALSE	10.5089	11.7965	11.8525	2.16612	0	2.31454	1.5974	0.012512	0.027595	TRUE	2.16612	0	2.31454	10.5089	11.7965	11.8525	-1.5974	0.012512	0.027595	TRUE	0	2.21155	8.92296	10.4346	11.7005	11.7345	-0.95158	0.14702	0.23675	FALSE	10.4346	11.7005	11.7345	0	2.21155	8.92296	0.95158	0.14702	0.23675	FALSE	pseudogene	-
ENSG00000154162	CDH12	chr5	-	21750782	22853731	4164	0	0	0	0	0	0	0	0	0	0	0	0	0	0	0	0	0	0	0	0	0	0	0	0	0	0	0	0	0	0	0	0	0	0	NA	NA	NA	NA	0	0	0	0	0	0	NA	NA	NA	NA	0	0	0	0	0	0	NA	NA	NA	NA	0	0	0	0	0	0	NA	NA	NA	NA	0	0	0	0	0	0	NA	NA	NA	NA	0	0	0	0	0	0	NA	NA	NA	NA	0	0	0	0	0	0	NA	NA	NA	NA	protein_coding	cadherin_12_type_2_(N-cadherin_2)
ENSG00000119321	FKBP15	chr9	-	115923286	115983641	8807	989	1079	1078	893	850	913	1244	1303	1397	1428	1499	1218	6.0569	6.85064	6.38119	6.28697	5.84095	6.36341	8.31361	7.58586	8.19084	8.78169	9.34681	7.96903	8.0301	6.16378	8.69917	6.42957	1511.46	1599.86	1370.69	885.737	1017.86	943.239	0.652	3.8045e-13	2.35e-12	TRUE	923.242	848.468	914.91	1355.37	1435.43	1223.14	-0.57443	7.688e-10	5.3614e-09	TRUE	1311.79	1205.1	1291.97	1001.54	1142.49	1067.31	0.24465	0.0029411	0.0076959	TRUE	1188.46	1097.92	1182.71	1546.61	1645.04	1409.56	-0.40633	1.1112e-06	4.1702e-06	TRUE	1546.61	1645.04	1409.56	1188.46	1097.92	1182.71	0.40633	1.1112e-06	4.1702e-06	TRUE	1026.6	939.908	1018.33	1180.06	1088.98	1170.93	-0.20371	0.022866	0.047777	TRUE	1180.06	1088.98	1170.93	1026.6	939.908	1018.33	0.20371	0.022866	0.047777	TRUE	protein_coding	FK506_binding_protein_15_133kDa
ENSG00000153391	INO80C	chr18	-	33032194	33077955	3245	78	74	72	210	189	192	111	173	145	94	128	89	1.29647	1.27513	1.15672	4.01257	3.52484	3.6319	2.01329	2.7335	2.30735	1.56888	2.16613	1.58038	2.35138	3.7231	1.7718	1.24277	99.494	136.612	100.157	69.8559	69.8067	62.9992	0.69366	0.012415	0.0269	TRUE	217.112	188.659	192.402	89.2193	122.572	89.3754	0.93535	3.5794e-05	0.00014918	TRUE	117.049	160.002	134.099	78.9886	78.3544	71.2863	0.80387	0.00070189	0.0020477	TRUE	106.044	145.772	122.758	101.808	140.47	102.997	0.11405	0.64413	0.74796	FALSE	101.808	140.47	102.997	106.044	145.772	122.758	-0.11405	0.64413	0.74796	FALSE	241.417	208.991	214.151	105.295	144.585	121.536	0.81641	9.1606e-05	0.00028469	TRUE	105.295	144.585	121.536	241.417	208.991	214.151	-0.81641	9.1606e-05	0.00028469	TRUE	protein_coding	INO80_complex_subunit_C
ENSG00000269482	Z69720.2	chr16	+	140629	141100	472	0	0	0	0	0	0	0	0	0	0	0	0	0	0	0	0	0	0	0	0	0	0	0	0	0	0	0	0	0	0	0	0	0	0	NA	NA	NA	NA	0	0	0	0	0	0	NA	NA	NA	NA	0	0	0	0	0	0	NA	NA	NA	NA	0	0	0	0	0	0	NA	NA	NA	NA	0	0	0	0	0	0	NA	NA	NA	NA	0	0	0	0	0	0	NA	NA	NA	NA	0	0	0	0	0	0	NA	NA	NA	NA	antisense	-
ENSG00000153395	LPCAT1	chr5	-	1456595	1524092	5610	947	977	878	1101	1193	1335	1031	1149	1207	1463	1471	1361	9.10477	9.73799	8.15911	12.1687	12.8697	14.6072	10.8167	10.5014	11.1097	14.1241	14.3992	13.9792	10.8093	13.2152	14.1675	9.00062	1548.51	1569.98	1531.61	848.122	921.637	768.241	0.86997	2.34e-23	2.3404e-22	TRUE	1138.29	1190.85	1337.79	1388.59	1408.62	1366.74	-0.1819	0.034747	0.078104	FALSE	1087.19	1062.67	1116.26	959.003	1034.49	869.297	0.18935	0.0319	0.066471	FALSE	984.968	968.159	1021.85	1584.52	1614.31	1575.04	-0.67989	3.9852e-19	3.1041e-18	TRUE	1584.52	1614.31	1575.04	984.968	968.159	1021.85	0.67989	3.9852e-19	3.1041e-18	TRUE	1265.71	1319.19	1489.02	978.008	960.277	1011.68	0.46366	3.2264e-07	1.3005e-06	TRUE	978.008	960.277	1011.68	1265.71	1319.19	1489.02	-0.46366	3.2264e-07	1.3005e-06	TRUE	protein_coding	lysophosphatidylcholine_acyltransferase_1
ENSG00000119328	FAM206A	chr9	+	111696461	111713024	2121	194	220	206	106	79	143	89	86	141	205	133	85	4.93336	5.79989	5.06335	3.09873	2.25413	4.1385	2.46971	2.07896	3.43272	5.23469	3.4435	2.30921	2.66046	3.16378	3.66247	5.26553	216.982	141.949	95.6555	173.744	207.533	180.248	-0.28978	0.25919	0.37085	FALSE	109.59	78.8576	143.299	194.574	127.36	85.3586	-0.26808	0.36427	0.51625	FALSE	93.8503	79.5384	130.399	196.459	232.946	203.958	-1.0122	3.1182e-06	1.2504e-05	TRUE	85.0263	72.4644	119.371	222.028	145.957	98.368	-0.71265	0.014533	0.031633	TRUE	222.028	145.957	98.368	85.0263	72.4644	119.371	0.71265	0.014533	0.031633	TRUE	121.858	87.3562	159.498	84.4255	71.8745	118.183	0.40417	0.16268	0.25746	FALSE	84.4255	71.8745	118.183	121.858	87.3562	159.498	-0.40417	0.16268	0.25746	FALSE	protein_coding	family_with_sequence_similarity_206_member_A
ENSG00000266869	RP6-114E22.1	chr14	+	72315323	72375147	397	0	0	0	0	0	0	0	0	0	0	0	0	0	0	0	0	0	0	0	0	0	0	0	0	0	0	0	0	0	0	0	0	0	0	NA	NA	NA	NA	0	0	0	0	0	0	NA	NA	NA	NA	0	0	0	0	0	0	NA	NA	NA	NA	0	0	0	0	0	0	NA	NA	NA	NA	0	0	0	0	0	0	NA	NA	NA	NA	0	0	0	0	0	0	NA	NA	NA	NA	0	0	0	0	0	0	NA	NA	NA	NA	lincRNA	-
ENSG00000104081	BMF	chr15	-	40380091	40401093	4687	232	220	174	881	780	708	1538	1757	1693	1087	1148	984	2.66978	2.62461	1.93538	11.6546	10.0715	9.27226	19.3134	19.2205	18.6518	12.5607	13.4504	12.0972	19.0619	10.3328	12.7028	2.40992	1150.53	1225.24	1107.35	207.776	207.533	152.248	2.5915	1.9248e-90	8.1126e-89	TRUE	910.835	778.594	709.481	1031.72	1099.32	988.151	-0.37465	0.00056904	0.0019379	TRUE	1621.82	1624.99	1565.72	234.94	232.946	172.275	2.8809	5.9258e-154	8.0756e-152	TRUE	1469.33	1480.47	1433.3	1177.29	1259.84	1138.75	0.29233	0.00016612	0.00049039	TRUE	1177.29	1259.84	1138.75	1469.33	1480.47	1433.3	-0.29233	0.00016612	0.00049039	TRUE	1012.8	862.504	789.682	1458.95	1468.41	1419.03	-0.70221	8.7824e-13	5.2661e-12	TRUE	1458.95	1468.41	1419.03	1012.8	862.504	789.682	0.70221	8.7824e-13	5.2661e-12	TRUE	protein_coding	Bcl2_modifying_factor
ENSG00000228847	ATP5G2P4	chrX	-	41958007	41958426	420	0	0	0	0	0	0	0	0	0	0	0	0	0	0	0	0	0	0	0	0	0	0	0	0	0	0	0	0	0	0	0	0	0	0	NA	NA	NA	NA	0	0	0	0	0	0	NA	NA	NA	NA	0	0	0	0	0	0	NA	NA	NA	NA	0	0	0	0	0	0	NA	NA	NA	NA	0	0	0	0	0	0	NA	NA	NA	NA	0	0	0	0	0	0	NA	NA	NA	NA	0	0	0	0	0	0	NA	NA	NA	NA	pseudogene	ATP_synthase_H+_transporting_mitochondrial_Fo_complex_subunit_C2_(subunit_9)_pseudogene_4
ENSG00000228844	RP11-467I20.3	chr1	-	240799899	240800352	454	0	0	0	0	0	0	0	0	0	0	0	0	0	0	0	0	0	0	0	0	0	0	0	0	0	0	0	0	0	0	0	0	0	0	NA	NA	NA	NA	0	0	0	0	0	0	NA	NA	NA	NA	0	0	0	0	0	0	NA	NA	NA	NA	0	0	0	0	0	0	NA	NA	NA	NA	0	0	0	0	0	0	NA	NA	NA	NA	0	0	0	0	0	0	NA	NA	NA	NA	0	0	0	0	0	0	NA	NA	NA	NA	pseudogene	-
ENSG00000009709	PAX7	chr1	+	18957500	19075360	5538	0	0	0	0	0	0	1	0	0	0	0	0	0	0	0	0	0	0	0.0106278	0	0	0	0	0	0.00354261	0	0	0	0	0	0	0	0	0	NA	NA	NA	NA	0	0	0	0	0	0	NA	NA	NA	NA	1.0545	0	0	0	0	0	0.056059	0.8286	NA	NA	0.955352	0	0	0	0	0	0.057115	0.87845	NA	NA	0	0	0	0.955352	0	0	-0.057115	0.87845	NA	NA	0	0	0	0.948601	0	0	-0.058199	0.88362	NA	NA	0.948601	0	0	0	0	0	0.058199	0.88362	NA	NA	protein_coding	paired_box_7
ENSG00000228842	PCDH9-AS2	chr13	+	67399301	67489163	538	0	0	0	0	0	0	0	0	0	0	0	0	0	0	0	0	0	0	0	0	0	0	0	0	0	0	0	0	0	0	0	0	0	0	NA	NA	NA	NA	0	0	0	0	0	0	NA	NA	NA	NA	0	0	0	0	0	0	NA	NA	NA	NA	0	0	0	0	0	0	NA	NA	NA	NA	0	0	0	0	0	0	NA	NA	NA	NA	0	0	0	0	0	0	NA	NA	NA	NA	0	0	0	0	0	0	NA	NA	NA	NA	antisense	PCDH9_antisense_RNA_2
ENSG00000228843	RP11-112J3.15	chr9	-	35756709	35757937	696	0	0	0	0	0	0	0	0	0	0	0	0	0	0	0	0	0	0	0	0	0	0	0	0	0	0	0	0	0	0	0	0	0	0	NA	NA	NA	NA	0	0	0	0	0	0	NA	NA	NA	NA	0	0	0	0	0	0	NA	NA	NA	NA	0	0	0	0	0	0	NA	NA	NA	NA	0	0	0	0	0	0	NA	NA	NA	NA	0	0	0	0	0	0	NA	NA	NA	NA	0	0	0	0	0	0	NA	NA	NA	NA	antisense	-
ENSG00000228848	AC105402.2	chr2	-	149627593	149627950	358	0	0	0	0	0	0	0	0	0	0	0	0	0	0	0	0	0	0	0	0	0	0	0	0	0	0	0	0	0	0	0	0	0	0	NA	NA	NA	NA	0	0	0	0	0	0	NA	NA	NA	NA	0	0	0	0	0	0	NA	NA	NA	NA	0	0	0	0	0	0	NA	NA	NA	NA	0	0	0	0	0	0	NA	NA	NA	NA	0	0	0	0	0	0	NA	NA	NA	NA	0	0	0	0	0	0	NA	NA	NA	NA	pseudogene	-
ENSG00000165204	OR1K1	chr9	+	125562370	125563395	1026	0	0	0	3	0	0	0	0	0	0	0	0	0	0	0	0.181298	0	0	0	0	0	0	0	0	0	0.0604325	0	0	0	0	0	0	0	0	NA	NA	NA	NA	3.1016	0	0	0	0	0	0.16619	0.47004	NA	NA	0	0	0	0	0	0	NA	NA	NA	NA	0	0	0	0	0	0	NA	NA	NA	NA	0	0	0	0	0	0	NA	NA	NA	NA	3.44881	0	0	0	0	0	0.31136	0.43474	NA	NA	0	0	0	3.44881	0	0	-0.31136	0.43474	NA	NA	protein_coding	olfactory_receptor_family_1_subfamily_K_member_1
ENSG00000165202	OR1Q1	chr9	+	125376948	125378026	1079	0	0	0	0	3	2	5	0	0	0	3	5	0	0	0	0	0.168264	0.113777	0.272738	0	0	0	0.152683	0.267014	0.0909127	0.0940139	0.139899	0	0	3.20185	5.6268	0	0	0	0.63562	0.19161	NA	NA	0	2.99459	2.00418	0	2.87278	5.02109	-0.12484	0.75107	NA	NA	5.27249	0	0	0	0	0	0.2797	0.35718	NA	NA	4.77676	0	0	0	3.29226	5.78635	-0.26016	0.6548	0.75627	FALSE	0	3.29226	5.78635	4.77676	0	0	0.26016	0.6548	0.75627	FALSE	0	3.31732	2.23074	4.743	0	0	0.060017	0.91706	0.94678	FALSE	4.743	0	0	0	3.31732	2.23074	-0.060017	0.91706	0.94678	FALSE	protein_coding	olfactory_receptor_family_1_subfamily_Q_member_1
ENSG00000185448	FAM47A	chrX	-	34147869	34150447	2579	0	0	0	0	0	0	0	0	0	0	0	0	0	0	0	0	0	0	0	0	0	0	0	0	0	0	0	0	0	0	0	0	0	0	NA	NA	NA	NA	0	0	0	0	0	0	NA	NA	NA	NA	0	0	0	0	0	0	NA	NA	NA	NA	0	0	0	0	0	0	NA	NA	NA	NA	0	0	0	0	0	0	NA	NA	NA	NA	0	0	0	0	0	0	NA	NA	NA	NA	0	0	0	0	0	0	NA	NA	NA	NA	protein_coding	family_with_sequence_similarity_47_member_A
ENSG00000165209	STRBP	chr9	-	125871779	126030855	6290	138	81	135	46	85	99	158	188	118	75	91	106	1.18334	0.720065	1.11891	0.453446	0.817826	0.966122	1.47844	1.53248	0.968704	0.645786	0.794475	0.971049	1.32654	0.745798	0.80377	1.00744	79.3835	97.1229	119.288	123.591	76.41	118.124	-0.10146	0.71911	0.80396	FALSE	47.5578	84.8468	99.2071	71.1856	87.1411	106.447	-0.1705	0.58381	0.71719	FALSE	166.611	173.875	109.129	139.749	85.7663	133.662	0.30358	0.21575	0.33239	FALSE	150.946	158.411	99.8992	81.2296	99.8654	122.671	0.41217	0.11582	0.19482	FALSE	81.2296	99.8654	122.671	150.946	158.411	99.8992	-0.41217	0.11582	0.19482	FALSE	52.8818	93.9908	110.422	149.879	157.121	98.9049	-0.62237	0.035375	0.070127	FALSE	149.879	157.121	98.9049	52.8818	93.9908	110.422	0.62237	0.035375	0.070127	FALSE	protein_coding	spermatid_perinuclear_RNA_binding_protein
ENSG00000196326	AKR1CL1	chr10	-	5196335	5244449	1527	0	0	0	0	0	0	0	0	0	0	0	0	0	0	0	0	0	0	0	0	0	0	0	0	0	0	0	0	0	0	0	0	0	0	NA	NA	NA	NA	0	0	0	0	0	0	NA	NA	NA	NA	0	0	0	0	0	0	NA	NA	NA	NA	0	0	0	0	0	0	NA	NA	NA	NA	0	0	0	0	0	0	NA	NA	NA	NA	0	0	0	0	0	0	NA	NA	NA	NA	0	0	0	0	0	0	NA	NA	NA	NA	protein_coding	aldo-keto_reductase_family_1_member_C-like_1
ENSG00000170006	TMEM154	chr4	-	153539784	153601317	10698	185	169	158	143	200	200	141	144	156	178	212	227	0.932719	0.883327	0.769955	0.828803	1.13141	1.14756	0.775735	0.690158	0.752977	0.901146	1.08824	1.22267	0.739623	1.03592	1.07068	0.862001	188.404	226.264	255.457	165.684	159.423	138.248	0.51776	0.010695	0.023511	TRUE	147.843	199.639	200.418	168.947	203.01	227.958	-0.12377	0.55583	0.69325	FALSE	148.684	133.181	144.272	187.345	178.944	156.434	-0.28495	0.1406	0.23491	FALSE	134.705	121.336	132.07	192.785	232.653	262.7	-0.80564	6.0141e-05	0.00018781	TRUE	192.785	232.653	262.7	134.705	121.336	132.07	0.80564	6.0141e-05	0.00018781	TRUE	164.393	221.155	223.074	133.753	120.348	130.756	0.64511	0.0024451	0.0061891	TRUE	133.753	120.348	130.756	164.393	221.155	223.074	-0.64511	0.0024451	0.0061891	TRUE	protein_coding	transmembrane_protein_154
ENSG00000170004	CHD3	chr17	+	7788124	7816078	7356	3532	3396	3489	2180	2632	2406	4100	4372	4254	2466	2413	2161	25.8977	25.8145	24.7269	18.3752	21.6539	20.0771	32.8049	30.4738	29.8618	18.1564	18.0138	16.9277	31.0468	20.0354	17.6993	25.4797	2610.13	2575.36	2431.9	3163.22	3203.56	3052.84	-0.30544	4.618e-08	1.9854e-07	TRUE	2253.83	2627.26	2411.03	2340.58	2310.68	2170.12	0.095783	0.17994	0.30328	FALSE	4323.44	4043.51	3934.18	3576.77	3595.83	3454.42	0.21021	5.5826e-05	0.00019173	TRUE	3916.94	3683.89	3601.45	2670.83	2648.08	2500.86	0.51706	3.7817e-19	2.9469e-18	TRUE	2670.83	2648.08	2500.86	3916.94	3683.89	3601.45	-0.51706	3.7817e-19	2.9469e-18	TRUE	2506.14	2910.4	2683.58	3889.26	3653.9	3565.6	-0.45412	2.2196e-11	1.2235e-10	TRUE	3889.26	3653.9	3565.6	2506.14	2910.4	2683.58	0.45412	2.2196e-11	1.2235e-10	TRUE	protein_coding	chromodomain_helicase_DNA_binding_protein_3
ENSG00000101104	PABPC1L	chr20	+	43538703	43587676	2223	39	34	50	14	29	44	52	65	65	41	75	69	0.946252	0.855218	1.17258	0.390487	0.789498	1.21496	1.37677	1.49921	1.50985	0.9989	1.85273	1.78853	1.46194	0.798314	1.54672	0.991349	43.3963	80.0464	77.6498	34.9279	32.0733	43.7495	0.77889	0.03276	0.064182	FALSE	14.4741	28.9477	44.0921	38.9148	71.8196	69.2911	-0.83805	0.032936	0.074546	FALSE	54.8339	60.1162	60.1132	39.4943	36.0007	49.5044	0.43736	0.16792	0.27161	FALSE	49.6783	54.7696	55.0292	44.4055	82.3066	79.8517	-0.34516	0.29837	0.41869	FALSE	44.4055	82.3066	79.8517	49.6783	54.7696	55.0292	0.34516	0.29837	0.41869	FALSE	16.0945	32.0675	49.0763	49.3272	54.3238	54.4815	-0.6279	0.12406	0.20552	FALSE	49.3272	54.3238	54.4815	16.0945	32.0675	49.0763	0.6279	0.12406	0.20552	FALSE	protein_coding	poly(A)_binding_protein_cytoplasmic_1-like
ENSG00000101109	STK4	chr20	+	43595115	43708600	6342	832	763	820	716	569	701	891	949	1037	957	880	887	7.07585	6.72722	6.7406	7.00011	5.42973	6.78483	8.26891	7.67235	8.4433	8.17266	7.61984	8.05904	8.12819	6.40489	7.95051	6.84789	1012.93	939.211	998.193	745.129	719.763	717.491	0.4325	3.503e-06	1.2603e-05	TRUE	740.247	567.974	702.467	908.329	842.683	890.742	-0.38864	0.00081493	0.0026929	TRUE	939.557	877.697	959.037	842.545	807.897	811.872	0.17171	0.051316	0.10053	FALSE	851.218	799.637	877.928	1036.49	965.731	1026.5	-0.25905	0.0043335	0.010399	TRUE	1036.49	965.731	1026.5	851.218	799.637	877.928	0.25905	0.0043335	0.010399	TRUE	823.117	629.186	781.875	845.203	793.127	869.189	-0.16551	0.15247	0.24416	FALSE	845.203	793.127	869.189	823.117	629.186	781.875	0.16551	0.15247	0.24416	FALSE	protein_coding	serine/threonine_kinase_4
ENSG00000196329	GIMAP5	chr7	+	150419341	150447121	4782	1	0	0	8	0	0	0	0	1	0	0	0	0.011279	0	0	0.103729	0	0	0	0	0.0107982	0	0	0	0.00359939	0.0345762	0	0.00375968	0	0	0	0.895588	0	0	-0.060772	0.86359	NA	NA	8.27092	0	0	0	0	0	0.2951	0.30929	NA	NA	0	0	0.924819	1.01267	0	0	-0.0049746	0.98467	NA	NA	0	0	0.846604	0	0	0	0.057115	0.87845	NA	NA	0	0	0	0	0	0.846604	-0.057115	0.87845	NA	NA	9.19683	0	0	0	0	0.838177	0.59113	0.2828	0.39851	FALSE	0	0	0.838177	9.19683	0	0	-0.59113	0.2828	0.39851	FALSE	protein_coding	GTPase_IMAP_family_member_5
ENSG00000197496	SLC2A10	chr20	+	45338126	45364965	4368	1425	1326	1373	910	869	892	805	952	871	1148	1110	1079	17.596	16.9746	16.387	12.9174	12.0401	12.5352	10.847	11.1749	10.2966	14.2343	13.955	14.2339	10.7728	12.4976	14.1411	16.9858	1215.1	1184.69	1214.26	1276.21	1250.86	1201.36	-0.044726	0.56747	0.67762	FALSE	940.817	867.434	893.866	1089.61	1062.93	1083.55	-0.25816	0.0040322	0.011569	TRUE	848.87	880.471	805.517	1443.06	1404.03	1359.39	-0.72656	9.8433e-20	1.0241e-18	TRUE	769.058	802.165	737.392	1243.36	1218.14	1248.69	-0.68137	2.412e-15	1.6059e-14	TRUE	1243.36	1218.14	1248.69	769.058	802.165	737.392	0.68137	2.412e-15	1.6059e-14	TRUE	1046.14	960.918	994.911	763.624	795.634	730.052	0.38885	4.9262e-05	0.00015853	TRUE	763.624	795.634	730.052	1046.14	960.918	994.911	-0.38885	4.9262e-05	0.00015853	TRUE	protein_coding	solute_carrier_family_2_(facilitated_glucose_transporter)_member_10
ENSG00000197497	ZNF665	chr19	-	53662466	53696639	2352	25	37	49	46	29	12	15	39	24	14	11	7	0.573303	0.879634	1.0861	1.21266	0.746196	0.313178	0.375363	0.850189	0.526907	0.32238	0.25683	0.171493	0.584153	0.757344	0.250234	0.846346	14.8183	11.7401	7.87751	22.3897	34.9033	42.8745	-1.2475	0.0109	0.023914	TRUE	47.5578	28.9477	12.0251	13.288	10.5335	7.02953	1.0158	0.02976	0.068232	FALSE	15.8175	36.0697	22.1956	25.3169	39.1772	48.5143	-0.4989	0.21618	0.33274	FALSE	14.3303	32.8618	20.3185	15.1629	12.0716	8.10089	0.74146	0.15665	0.25044	FALSE	15.1629	12.0716	8.10089	14.3303	32.8618	20.3185	-0.74146	0.15665	0.25044	FALSE	52.8818	32.0675	13.3844	14.229	32.5943	20.1162	0.45973	0.35491	0.47667	FALSE	14.229	32.5943	20.1162	52.8818	32.0675	13.3844	-0.45973	0.35491	0.47667	FALSE	protein_coding	zinc_finger_protein_665
ENSG00000231327	AC016700.5	chr2	-	70351168	70352449	662	5	1	10	6	4	11	9	4	9	2	4	7	0.407374	0.0844655	0.787504	0.561968	0.365674	1.01996	0.800169	0.309806	0.702012	0.163625	0.331812	0.609293	0.603996	0.6492	0.368243	0.426448	2.11689	4.26914	7.87751	4.47794	0.943333	8.74989	0.00045761	0.99942	0.99965	FALSE	6.20319	3.99279	11.023	1.89828	3.83038	7.02953	0.31155	0.52713	0.66777	FALSE	9.49048	3.69946	8.32337	5.06337	1.05884	9.90088	0.20906	0.69384	0.7934	FALSE	8.59817	3.37044	7.61943	2.16612	4.38969	8.10089	0.24409	0.70236	0.79424	FALSE	2.16612	4.38969	8.10089	8.59817	3.37044	7.61943	-0.24409	0.70236	0.79424	FALSE	6.89763	4.4231	12.2691	8.53741	3.343	7.54359	0.18326	0.77511	0.84357	FALSE	8.53741	3.343	7.54359	6.89763	4.4231	12.2691	-0.18326	0.77511	0.84357	FALSE	lincRNA	-
ENSG00000231326	RP11-69C17.4	chr10	-	2211334	2231668	587	0	0	0	0	0	0	0	0	0	0	0	0	0	0	0	0	0	0	0	0	0	0	0	0	0	0	0	0	0	0	0	0	0	0	NA	NA	NA	NA	0	0	0	0	0	0	NA	NA	NA	NA	0	0	0	0	0	0	NA	NA	NA	NA	0	0	0	0	0	0	NA	NA	NA	NA	0	0	0	0	0	0	NA	NA	NA	NA	0	0	0	0	0	0	NA	NA	NA	NA	0	0	0	0	0	0	NA	NA	NA	NA	lincRNA	-
ENSG00000171757	LRRC34	chr3	-	169511216	169530774	3787	30	15	10	7	16	4	27	33	21	7	4	18	0.427275	0.221479	0.137663	0.11461	0.255692	0.0648354	0.419629	0.446794	0.286341	0.100111	0.0580035	0.273882	0.384255	0.145046	0.143999	0.262139	7.40913	4.26914	20.2565	26.8676	14.15	8.74989	-0.45053	0.43422	0.55574	FALSE	7.23706	15.9712	4.00837	6.64399	3.83038	18.0759	-0.032926	0.94732	0.97067	FALSE	28.4714	30.5205	19.4212	30.3802	15.8826	9.90088	0.37277	0.40033	0.53655	FALSE	25.7945	27.8061	17.7787	7.58143	4.38969	20.8309	0.87213	0.10672	0.18237	FALSE	7.58143	4.38969	20.8309	25.7945	27.8061	17.7787	-0.87213	0.10672	0.18237	FALSE	8.04723	17.6924	4.46148	25.6122	27.5798	17.6017	-0.96163	0.080498	0.14277	FALSE	25.6122	27.5798	17.6017	8.04723	17.6924	4.46148	0.96163	0.080498	0.14277	FALSE	protein_coding	leucine_rich_repeat_containing_34
ENSG00000231322	RPL13AP17	chr7	+	77976459	77988775	1895	0	0	0	0	0	0	0	0	0	0	0	0	0	0	0	0	0	0	0	0	0	0	0	0	0	0	0	0	0	0	0	0	0	0	NA	NA	NA	NA	0	0	0	0	0	0	NA	NA	NA	NA	0	0	0	0	0	0	NA	NA	NA	NA	0	0	0	0	0	0	NA	NA	NA	NA	0	0	0	0	0	0	NA	NA	NA	NA	0	0	0	0	0	0	NA	NA	NA	NA	0	0	0	0	0	0	NA	NA	NA	NA	pseudogene	ribosomal_protein_L13a_pseudogene_17
ENSG00000171759	PAH	chr12	-	103230663	103352188	4122	0	0	0	0	0	0	0	0	1	0	0	0	0	0	0	0	0	0	0	0	0.0125271	0	0	0	0.00417571	0	0	0	0	0	0	0	0	0	NA	NA	NA	NA	0	0	0	0	0	0	NA	NA	NA	NA	0	0	0.924819	0	0	0	0.056059	0.8286	NA	NA	0	0	0.846604	0	0	0	0.057115	0.87845	NA	NA	0	0	0	0	0	0.846604	-0.057115	0.87845	NA	NA	0	0	0	0	0	0.838177	-0.058199	0.88362	NA	NA	0	0	0.838177	0	0	0	0.058199	0.88362	NA	NA	protein_coding	phenylalanine_hydroxylase
ENSG00000179564	LSMEM2	chr3	+	50316458	50325545	1494	0	0	0	0	0	0	0	1	0	0	0	0	0	0	0	0	0	0	0	0.0343193	0	0	0	0	0.0114398	0	0	0	0	0	0	0	0	0	NA	NA	NA	NA	0	0	0	0	0	0	NA	NA	NA	NA	0	0.924865	0	0	0	0	0.056059	0.8286	NA	NA	0	0.84261	0	0	0	0	0.057115	0.87845	NA	NA	0	0	0	0	0.84261	0	-0.057115	0.87845	NA	NA	0	0	0	0	0.83575	0	-0.058199	0.88362	NA	NA	0	0.83575	0	0	0	0	0.058199	0.88362	NA	NA	protein_coding	leucine-rich_single-pass_membrane_protein_2
ENSG00000179562	GCC1	chr7	-	127220672	127233665	4149	534	396	505	388	401	362	795	808	775	519	530	442	6.94192	5.3369	6.3454	5.79837	5.84916	5.35565	11.2777	9.98519	9.64535	6.77488	7.01491	6.13854	10.3027	5.66773	6.64278	6.20807	549.334	565.661	497.409	478.244	373.56	441.87	0.3138	0.019623	0.040577	TRUE	401.14	400.277	362.757	492.605	507.525	443.865	-0.30534	0.023422	0.055483	FALSE	838.325	747.291	716.734	540.768	419.302	499.994	0.64752	3.6907e-08	1.799e-07	TRUE	759.505	680.829	656.118	562.109	581.633	511.514	0.33714	0.0029067	0.0071772	TRUE	562.109	581.633	511.514	759.505	680.829	656.118	-0.33714	0.0029067	0.0071772	TRUE	446.046	443.416	403.764	754.138	675.286	649.587	-0.67869	2.179e-08	9.6499e-08	TRUE	754.138	675.286	649.587	446.046	443.416	403.764	0.67869	2.179e-08	9.6499e-08	TRUE	protein_coding	GRIP_and_coiled-coil_domain_containing_1
ENSG00000120129	DUSP1	chr5	-	172195093	172198198	2019	2653	2731	2912	1776	1753	2037	7054	8987	8833	1967	2083	2081	70.8733	75.635	75.191	54.5412	52.5458	61.9301	205.635	228.227	225.908	52.765	56.6556	59.3911	219.923	56.339	56.2706	73.8998	2081.97	2223.15	2341.87	2376	2576.24	2547.97	-0.17395	0.0077785	0.017634	TRUE	1836.14	1749.84	2041.26	1866.96	1994.67	2089.78	-0.080116	0.30597	0.45424	FALSE	7438.43	8311.76	8168.92	2686.63	2891.7	2883.14	1.4957	3.5136e-174	5.6716e-172	TRUE	6739.05	7572.53	7478.05	2130.38	2285.93	2408.28	1.6718	4.2111e-170	4.1756e-168	TRUE	2130.38	2285.93	2408.28	6739.05	7572.53	7478.05	-1.6718	4.2111e-170	4.1756e-168	TRUE	2041.7	1938.42	2272.01	6691.43	7510.89	7403.62	-1.7846	6.7783e-154	7.3534e-152	TRUE	6691.43	7510.89	7403.62	2041.7	1938.42	2272.01	1.7846	6.7783e-154	7.3534e-152	TRUE	protein_coding	dual_specificity_phosphatase_1
ENSG00000197498	RPF2	chr6	+	111303218	111347303	1531	321	274	278	321	223	249	219	302	322	327	271	311	11.3087	10.0072	9.46631	13.0001	8.81499	9.98324	8.41911	10.1139	10.8603	11.5678	9.72039	11.705	9.79777	10.5995	10.9977	10.2607	346.112	289.234	349.987	287.484	258.473	243.247	0.31459	0.052928	0.097872	FALSE	331.871	222.598	249.521	310.369	259.508	312.312	-0.1295	0.48439	0.63099	FALSE	230.935	279.309	297.792	325.069	290.123	275.244	-0.13519	0.3899	0.52695	FALSE	209.222	254.468	272.606	354.161	297.401	359.911	-0.44876	0.0067384	0.015624	TRUE	354.161	297.401	359.911	209.222	254.468	272.606	0.44876	0.0067384	0.015624	TRUE	369.023	246.588	277.727	207.744	252.397	269.893	0.28357	0.13452	0.22015	FALSE	207.744	252.397	269.893	369.023	246.588	277.727	-0.28357	0.13452	0.22015	FALSE	protein_coding	ribosome_production_factor_2_homolog_(S._cerevisiae)
ENSG00000267085	RP11-15J10.9	chr9	-	70116128	70116383	256	0	0	0	0	0	0	0	0	0	0	0	0	0	0	0	0	0	0	0	0	0	0	0	0	0	0	0	0	0	0	0	0	0	0	NA	NA	NA	NA	0	0	0	0	0	0	NA	NA	NA	NA	0	0	0	0	0	0	NA	NA	NA	NA	0	0	0	0	0	0	NA	NA	NA	NA	0	0	0	0	0	0	NA	NA	NA	NA	0	0	0	0	0	0	NA	NA	NA	NA	0	0	0	0	0	0	NA	NA	NA	NA	pseudogene	-
ENSG00000167614	TTYH1	chr19	+	54926393	54948080	3679	5	9	0	0	0	0	1	5	12	0	0	0	0.073303	0.136789	0	0	0	0	0.0159981	0.0696833	0.168427	0	0	0	0.0847027	0	0	0.0700306	0	0	0	4.47794	8.49	0	-0.8365	0.11668	0.19239	FALSE	0	0	0	0	0	0	NA	NA	NA	NA	1.0545	4.62432	11.0978	5.06337	9.52959	0	0.087105	0.86741	0.9168	FALSE	0.955352	4.21305	10.1592	0	0	0	1.2018	0.046066	0.088405	FALSE	0	0	0	0.955352	4.21305	10.1592	-1.2018	0.046066	0.088405	FALSE	0	0	0	0.948601	4.17875	10.0581	-1.232	0.049291	0.093934	FALSE	0.948601	4.17875	10.0581	0	0	0	1.232	0.049291	0.093934	FALSE	protein_coding	tweety_homolog_1_(Drosophila)
ENSG00000149599	DUSP15	chr20	-	30435440	30458550	1732	0	0	0	0	3	2	0	1	0	0	5	0	0	0	0	0	0.104825	0.0708809	0	0.0296033	0	0	0.15853	0	0.00986778	0.0585687	0.0528434	0	0	5.33642	0	0	0	0	0.3406	0.37864	NA	NA	0	2.99459	2.00418	0	4.78797	0	0.0085798	0.98012	NA	NA	0	0.924865	0	0	0	0	0.056059	0.8286	NA	NA	0	0.84261	0	0	5.48711	0	-0.35591	0.4483	NA	NA	0	5.48711	0	0	0.84261	0	0.35591	0.4483	NA	NA	0	3.31732	2.23074	0	0.83575	0	0.44141	0.40036	NA	NA	0	0.83575	0	0	3.31732	2.23074	-0.44141	0.40036	NA	NA	protein_coding	dual_specificity_phosphatase_15
ENSG00000250218	ALDH1L1-AS1	chr3	+	125822483	125826912	437	0	0	0	0	0	0	0	0	0	0	0	0	0	0	0	0	0	0	0	0	0	0	0	0	0	0	0	0	0	0	0	0	0	0	NA	NA	NA	NA	0	0	0	0	0	0	NA	NA	NA	NA	0	0	0	0	0	0	NA	NA	NA	NA	0	0	0	0	0	0	NA	NA	NA	NA	0	0	0	0	0	0	NA	NA	NA	NA	0	0	0	0	0	0	NA	NA	NA	NA	0	0	0	0	0	0	NA	NA	NA	NA	antisense	ALDH1L1_antisense_RNA_1
ENSG00000250219	LTV1P1	chr4	-	121012201	121013437	1237	0	0	0	0	0	0	0	0	0	0	0	0	0	0	0	0	0	0	0	0	0	0	0	0	0	0	0	0	0	0	0	0	0	0	NA	NA	NA	NA	0	0	0	0	0	0	NA	NA	NA	NA	0	0	0	0	0	0	NA	NA	NA	NA	0	0	0	0	0	0	NA	NA	NA	NA	0	0	0	0	0	0	NA	NA	NA	NA	0	0	0	0	0	0	NA	NA	NA	NA	0	0	0	0	0	0	NA	NA	NA	NA	pseudogene	LTV1_homolog_(S._cerevisiae)_pseudogene_1
ENSG00000268421	AL355531.2	chr10	-	131308884	131309525	642	0	0	0	0	0	0	0	0	0	0	0	0	0	0	0	0	0	0	0	0	0	0	0	0	0	0	0	0	0	0	0	0	0	0	NA	NA	NA	NA	0	0	0	0	0	0	NA	NA	NA	NA	0	0	0	0	0	0	NA	NA	NA	NA	0	0	0	0	0	0	NA	NA	NA	NA	0	0	0	0	0	0	NA	NA	NA	NA	0	0	0	0	0	0	NA	NA	NA	NA	0	0	0	0	0	0	NA	NA	NA	NA	protein_coding	Uncharacterized_protein_
ENSG00000250214	RP13-488H8.1	chr4	-	78785662	78785958	297	0	0	0	0	0	0	0	1	0	0	0	0	0	0	0	0	0	0	0	0.172636	0	0	0	0	0.0575454	0	0	0	0	0	0	0	0	0	NA	NA	NA	NA	0	0	0	0	0	0	NA	NA	NA	NA	0	0.924865	0	0	0	0	0.056059	0.8286	NA	NA	0	0.84261	0	0	0	0	0.057115	0.87845	NA	NA	0	0	0	0	0.84261	0	-0.057115	0.87845	NA	NA	0	0	0	0	0.83575	0	-0.058199	0.88362	NA	NA	0	0.83575	0	0	0	0	0.058199	0.88362	NA	NA	pseudogene	-
ENSG00000250215	CIR1P2	chr4	-	115634735	115636076	1342	0	0	0	0	0	0	0	0	0	0	0	0	0	0	0	0	0	0	0	0	0	0	0	0	0	0	0	0	0	0	0	0	0	0	NA	NA	NA	NA	0	0	0	0	0	0	NA	NA	NA	NA	0	0	0	0	0	0	NA	NA	NA	NA	0	0	0	0	0	0	NA	NA	NA	NA	0	0	0	0	0	0	NA	NA	NA	NA	0	0	0	0	0	0	NA	NA	NA	NA	0	0	0	0	0	0	NA	NA	NA	NA	pseudogene	corepressor_interacting_with_RBPJ_1_pseudogene_2
ENSG00000257241	RP11-611E13.3	chr12	-	70340323	70340861	434	0	0	0	0	0	0	0	0	0	0	0	0	0	0	0	0	0	0	0	0	0	0	0	0	0	0	0	0	0	0	0	0	0	0	NA	NA	NA	NA	0	0	0	0	0	0	NA	NA	NA	NA	0	0	0	0	0	0	NA	NA	NA	NA	0	0	0	0	0	0	NA	NA	NA	NA	0	0	0	0	0	0	NA	NA	NA	NA	0	0	0	0	0	0	NA	NA	NA	NA	0	0	0	0	0	0	NA	NA	NA	NA	processed_transcript	-
ENSG00000250210	RP11-585F1.10	chr8	-	142091	150563	380	0	0	0	0	0	0	0	0	0	0	0	0	0	0	0	0	0	0	0	0	0	0	0	0	0	0	0	0	0	0	0	0	0	0	NA	NA	NA	NA	0	0	0	0	0	0	NA	NA	NA	NA	0	0	0	0	0	0	NA	NA	NA	NA	0	0	0	0	0	0	NA	NA	NA	NA	0	0	0	0	0	0	NA	NA	NA	NA	0	0	0	0	0	0	NA	NA	NA	NA	0	0	0	0	0	0	NA	NA	NA	NA	protein_coding	Protein_LOC100286914_
ENSG00000250213	RP11-488I4.2	chr4	+	132033903	132034410	188	0	0	0	0	0	0	0	0	0	0	0	0	0	0	0	0	0	0	0	0	0	0	0	0	0	0	0	0	0	0	0	0	0	0	NA	NA	NA	NA	0	0	0	0	0	0	NA	NA	NA	NA	0	0	0	0	0	0	NA	NA	NA	NA	0	0	0	0	0	0	NA	NA	NA	NA	0	0	0	0	0	0	NA	NA	NA	NA	0	0	0	0	0	0	NA	NA	NA	NA	0	0	0	0	0	0	NA	NA	NA	NA	pseudogene	-
ENSG00000197140	ADAM32	chr8	+	38964509	39142430	6871	13	19	8	2	0	8	2	7	14	2	3	2	0.102048	0.154622	0.0606989	0.018048	0	0.0714689	0.017132	0.0522356	0.105213	0.0157648	0.0239768	0.0167724	0.0581934	0.029839	0.018838	0.10579	2.11689	3.20185	2.25072	11.6426	17.9233	6.99992	-1.3189	0.032304	0.063474	FALSE	2.06773	0	8.01674	1.89828	2.87278	2.00844	0.14316	0.74053	0.83557	FALSE	2.10899	6.47405	12.9475	13.1648	20.118	7.9207	-0.56603	0.2735	0.40138	FALSE	1.9107	5.89827	11.8525	2.16612	3.29226	2.31454	0.68771	0.28787	0.40666	FALSE	2.16612	3.29226	2.31454	1.9107	5.89827	11.8525	-0.68771	0.28787	0.40666	FALSE	2.29921	0	8.92296	1.8972	5.85025	11.7345	-0.39783	0.55286	0.66526	FALSE	1.8972	5.85025	11.7345	2.29921	0	8.92296	0.39783	0.55286	0.66526	FALSE	protein_coding	ADAM_metallopeptidase_domain_32
ENSG00000197142	ACSL5	chr10	+	114133776	114188138	3380	23	9	14	32	45	50	11	5	26	70	61	82	0.367023	0.148889	0.215935	0.587018	0.805728	0.908031	0.191546	0.0758476	0.397207	1.12165	0.991066	1.39792	0.221533	0.766925	1.17021	0.243949	74.0913	65.1044	92.2794	20.5985	8.49	12.2499	2.1909	4.9059e-08	2.1038e-07	TRUE	33.0837	44.9189	50.1046	66.4399	58.4133	82.3459	-0.60384	0.069349	0.14015	FALSE	11.5995	4.62432	24.0453	23.2915	9.52959	13.8612	-0.14346	0.77325	0.85258	FALSE	10.5089	4.21305	22.0117	75.8143	66.9427	94.8962	-2.3485	4.1844e-08	1.7669e-07	TRUE	75.8143	66.9427	94.8962	10.5089	4.21305	22.0117	2.3485	4.1844e-08	1.7669e-07	TRUE	36.7873	49.7599	55.7685	10.4346	4.17875	21.7926	1.6531	0.00070675	0.0019436	TRUE	10.4346	4.17875	21.7926	36.7873	49.7599	55.7685	-1.6531	0.00070675	0.0019436	TRUE	protein_coding	acyl-CoA_synthetase_long-chain_family_member_5
ENSG00000197146	AL133458.1	chr6	-	167357853	167360151	2298	0	0	0	0	0	0	0	0	2	0	0	0	0	0	0	0	0	0	0	0	0.0449407	0	0	0	0.0149802	0	0	0	0	0	0	0	0	0	NA	NA	NA	NA	0	0	0	0	0	0	NA	NA	NA	NA	0	0	1.84964	0	0	0	0.11709	0.65113	NA	NA	0	0	1.69321	0	0	0	0.14514	0.69754	NA	NA	0	0	0	0	0	1.69321	-0.14514	0.69754	NA	NA	0	0	0	0	0	1.67635	-0.15191	0.7024	NA	NA	0	0	1.67635	0	0	0	0.15191	0.7024	NA	NA	pseudogene	-
ENSG00000197147	LRRC8B	chr1	+	89990395	90063423	7593	10	13	13	7	9	16	18	14	34	5	5	6	0.0710343	0.0957343	0.0892567	0.0571614	0.0717334	0.129346	0.139526	0.0945373	0.23122	0.0356644	0.0361615	0.0455327	0.155095	0.0860804	0.0391195	0.0853418	5.29224	5.33642	6.75215	8.95588	12.2633	11.3749	-0.59456	0.31901	0.43836	FALSE	7.23706	8.98378	16.0335	4.74571	4.78797	6.02531	0.54112	0.27723	0.42181	FALSE	18.981	12.9481	31.4438	10.1267	13.765	12.8711	0.5808	0.21328	0.32938	FALSE	17.1963	11.7965	28.7845	5.41531	5.48711	6.94362	1.2456	0.028516	0.057905	FALSE	5.41531	5.48711	6.94362	17.1963	11.7965	28.7845	-1.2456	0.028516	0.057905	FALSE	8.04723	9.95197	17.8459	17.0748	11.7005	28.498	-0.52774	0.34089	0.46188	FALSE	17.0748	11.7005	28.498	8.04723	9.95197	17.8459	0.52774	0.34089	0.46188	FALSE	protein_coding	leucine_rich_repeat_containing_8_family_member_B
ENSG00000197149	RP11-452G18.2	chr11	+	17249817	17250698	882	0	0	0	0	0	0	0	0	0	0	0	0	0	0	0	0	0	0	0	0	0	0	0	0	0	0	0	0	0	0	0	0	0	0	NA	NA	NA	NA	0	0	0	0	0	0	NA	NA	NA	NA	0	0	0	0	0	0	NA	NA	NA	NA	0	0	0	0	0	0	NA	NA	NA	NA	0	0	0	0	0	0	NA	NA	NA	NA	0	0	0	0	0	0	NA	NA	NA	NA	0	0	0	0	0	0	NA	NA	NA	NA	pseudogene	-
ENSG00000256115	RP11-319E16.1	chr12	-	5343163	5352317	754	0	0	0	0	0	0	0	0	0	0	0	0	0	0	0	0	0	0	0	0	0	0	0	0	0	0	0	0	0	0	0	0	0	0	NA	NA	NA	NA	0	0	0	0	0	0	NA	NA	NA	NA	0	0	0	0	0	0	NA	NA	NA	NA	0	0	0	0	0	0	NA	NA	NA	NA	0	0	0	0	0	0	NA	NA	NA	NA	0	0	0	0	0	0	NA	NA	NA	NA	0	0	0	0	0	0	NA	NA	NA	NA	lincRNA	-
ENSG00000179695	OR6C2	chr12	+	55845998	55846936	939	0	0	0	0	0	0	0	0	0	0	0	0	0	0	0	0	0	0	0	0	0	0	0	0	0	0	0	0	0	0	0	0	0	0	NA	NA	NA	NA	0	0	0	0	0	0	NA	NA	NA	NA	0	0	0	0	0	0	NA	NA	NA	NA	0	0	0	0	0	0	NA	NA	NA	NA	0	0	0	0	0	0	NA	NA	NA	NA	0	0	0	0	0	0	NA	NA	NA	NA	0	0	0	0	0	0	NA	NA	NA	NA	protein_coding	olfactory_receptor_family_6_subfamily_C_member_2
ENSG00000256116	RP11-783K16.14	chr11	-	63996686	64001824	923	0	0	0	6	0	0	2	0	2	0	3	0	0	0	0	0.403058	0	0	0.127534	0	0.111889	0	0.178488	0	0.0798077	0.134353	0.059496	0	0	3.20185	0	0	0	0	0.26988	0.44583	NA	NA	6.20319	0	0	0	2.87278	0	0.11986	0.70329	NA	NA	2.10899	0	1.84964	0	0	0	0.26402	0.37411	NA	NA	1.9107	0	1.69321	0	3.29226	0	0.022933	0.96394	NA	NA	0	3.29226	0	1.9107	0	1.69321	-0.022933	0.96394	NA	NA	6.89763	0	0	1.8972	0	1.67635	0.2303	0.69006	0.77945	FALSE	1.8972	0	1.67635	6.89763	0	0	-0.2303	0.69006	0.77945	FALSE	antisense	-
ENSG00000268427	AL022328.1	chr22	+	50714103	50714350	168	0	0	0	0	0	0	0	0	0	0	0	0	0	0	0	0	0	0	0	0	0	0	0	0	0	0	0	0	0	0	0	0	0	0	NA	NA	NA	NA	0	0	0	0	0	0	NA	NA	NA	NA	0	0	0	0	0	0	NA	NA	NA	NA	0	0	0	0	0	0	NA	NA	NA	NA	0	0	0	0	0	0	NA	NA	NA	NA	0	0	0	0	0	0	NA	NA	NA	NA	0	0	0	0	0	0	NA	NA	NA	NA	protein_coding	Uncharacterized_protein_
ENSG00000160182	TFF1	chr21	-	43782391	43786703	551	0	0	0	0	0	0	2	0	4	0	0	1	0	0	0	0	0	0	0.213637	0	0.374859	0	0	0.104577	0.196165	0	0.0348589	0	0	0	1.12536	0	0	0	0.10597	0.76448	NA	NA	0	0	0	0	0	1.00422	-0.050765	0.82511	NA	NA	2.10899	0	3.69927	0	0	0	0.3693	0.27818	NA	NA	1.9107	0	3.38642	0	0	1.15727	0.3583	0.47505	NA	NA	0	0	1.15727	1.9107	0	3.38642	-0.3583	0.47505	NA	NA	0	0	0	1.8972	0	3.35271	-0.45981	0.32726	NA	NA	1.8972	0	3.35271	0	0	0	0.45981	0.32726	NA	NA	protein_coding	trefoil_factor_1
ENSG00000160183	TMPRSS3	chr21	-	43791999	43816955	3193	0	0	0	0	0	0	0	0	0	0	0	0	0	0	0	0	0	0	0	0	0	0	0	0	0	0	0	0	0	0	0	0	0	0	NA	NA	NA	NA	0	0	0	0	0	0	NA	NA	NA	NA	0	0	0	0	0	0	NA	NA	NA	NA	0	0	0	0	0	0	NA	NA	NA	NA	0	0	0	0	0	0	NA	NA	NA	NA	0	0	0	0	0	0	NA	NA	NA	NA	0	0	0	0	0	0	NA	NA	NA	NA	protein_coding	transmembrane_protease_serine_3
ENSG00000160180	TFF3	chr21	-	43731777	43735761	1109	0	0	0	0	0	0	0	0	0	0	0	0	0	0	0	0	0	0	0	0	0	0	0	0	0	0	0	0	0	0	0	0	0	0	NA	NA	NA	NA	0	0	0	0	0	0	NA	NA	NA	NA	0	0	0	0	0	0	NA	NA	NA	NA	0	0	0	0	0	0	NA	NA	NA	NA	0	0	0	0	0	0	NA	NA	NA	NA	0	0	0	0	0	0	NA	NA	NA	NA	0	0	0	0	0	0	NA	NA	NA	NA	protein_coding	trefoil_factor_3_(intestinal)
ENSG00000160181	TFF2	chr21	-	43766466	43771237	737	0	0	0	0	0	0	0	0	0	0	0	0	0	0	0	0	0	0	0	0	0	0	0	0	0	0	0	0	0	0	0	0	0	0	NA	NA	NA	NA	0	0	0	0	0	0	NA	NA	NA	NA	0	0	0	0	0	0	NA	NA	NA	NA	0	0	0	0	0	0	NA	NA	NA	NA	0	0	0	0	0	0	NA	NA	NA	NA	0	0	0	0	0	0	NA	NA	NA	NA	0	0	0	0	0	0	NA	NA	NA	NA	protein_coding	trefoil_factor_2
ENSG00000253545	IGHV3-52	chr14	-	107042360	107042810	353	0	0	0	0	0	0	0	0	0	0	0	0	0	0	0	0	0	0	0	0	0	0	0	0	0	0	0	0	0	0	0	0	0	0	NA	NA	NA	NA	0	0	0	0	0	0	NA	NA	NA	NA	0	0	0	0	0	0	NA	NA	NA	NA	0	0	0	0	0	0	NA	NA	NA	NA	0	0	0	0	0	0	NA	NA	NA	NA	0	0	0	0	0	0	NA	NA	NA	NA	0	0	0	0	0	0	NA	NA	NA	NA	IG_V_pseudogene	immunoglobulin_heavy_variable_3-52_(pseudogene)
ENSG00000246090	RP11-696N14.1	chr4	+	100010008	100222513	4825	18	20	4	5	7	21	5	1	7	0	13	7	0.201213	0.231777	0.0432189	0.0642526	0.0877997	0.267159	0.0609916	0.0106265	0.0749136	0	0.147957	0.0835962	0.0488439	0.139737	0.0771844	0.158736	0	13.8747	7.87751	16.1206	18.8667	3.49996	-0.47677	0.44194	0.56279	FALSE	5.16933	6.98738	21.0439	0	12.4487	7.02953	0.33482	0.49818	0.64319	FALSE	5.27249	0.924865	6.47373	18.2281	21.1769	3.96035	-0.98167	0.062441	0.1188	FALSE	4.77676	0.84261	5.92623	0	14.2665	8.10089	-0.4739	0.46429	0.58874	FALSE	0	14.2665	8.10089	4.77676	0.84261	5.92623	0.4739	0.46429	0.58874	FALSE	5.74802	7.74042	23.4228	4.743	0.83575	5.86724	1.0505	0.10529	0.17948	FALSE	4.743	0.83575	5.86724	5.74802	7.74042	23.4228	-1.0505	0.10529	0.17948	FALSE	processed_transcript	-
ENSG00000253547	RP11-959F10.5	chr11	+	62814257	62815598	1342	0	0	0	0	0	0	0	0	0	0	0	0	0	0	0	0	0	0	0	0	0	0	0	0	0	0	0	0	0	0	0	0	0	0	NA	NA	NA	NA	0	0	0	0	0	0	NA	NA	NA	NA	0	0	0	0	0	0	NA	NA	NA	NA	0	0	0	0	0	0	NA	NA	NA	NA	0	0	0	0	0	0	NA	NA	NA	NA	0	0	0	0	0	0	NA	NA	NA	NA	0	0	0	0	0	0	NA	NA	NA	NA	pseudogene	-
ENSG00000160185	UBASH3A	chr21	+	43824008	43867791	2754	1	0	0	0	0	0	0	0	0	0	3	0	0.0195847	0	0	0	0	0	0	0	0	0	0.0598201	0	0	0	0.01994	0.00652825	0	3.20185	0	0.895588	0	0	0.16989	0.6541	NA	NA	0	0	0	0	2.87278	0	-0.15439	0.50224	NA	NA	0	0	0	1.01267	0	0	-0.066008	0.79879	NA	NA	0	0	0	0	3.29226	0	-0.28825	0.44114	NA	NA	0	3.29226	0	0	0	0	0.28825	0.44114	NA	NA	0	0	0	0	0	0	NA	NA	NA	NA	0	0	0	0	0	0	NA	NA	NA	NA	protein_coding	ubiquitin_associated_and_SH3_domain_containing_A
ENSG00000253549	RP11-317J10.2	chr8	-	86354080	86377144	591	0	0	0	0	0	0	0	0	0	0	0	0	0	0	0	0	0	0	0	0	0	0	0	0	0	0	0	0	0	0	0	0	0	0	NA	NA	NA	NA	0	0	0	0	0	0	NA	NA	NA	NA	0	0	0	0	0	0	NA	NA	NA	NA	0	0	0	0	0	0	NA	NA	NA	NA	0	0	0	0	0	0	NA	NA	NA	NA	0	0	0	0	0	0	NA	NA	NA	NA	0	0	0	0	0	0	NA	NA	NA	NA	antisense	-
ENSG00000253548	PYDC2	chr3	+	191178952	191179245	294	0	0	0	0	0	0	0	0	0	0	0	0	0	0	0	0	0	0	0	0	0	0	0	0	0	0	0	0	0	0	0	0	0	0	NA	NA	NA	NA	0	0	0	0	0	0	NA	NA	NA	NA	0	0	0	0	0	0	NA	NA	NA	NA	0	0	0	0	0	0	NA	NA	NA	NA	0	0	0	0	0	0	NA	NA	NA	NA	0	0	0	0	0	0	NA	NA	NA	NA	0	0	0	0	0	0	NA	NA	NA	NA	protein_coding	pyrin_domain_containing_2
ENSG00000160188	RSPH1	chr21	-	43892596	43916464	2880	0	0	0	0	0	0	0	0	0	0	0	0	0	0	0	0	0	0	0	0	0	0	0	0	0	0	0	0	0	0	0	0	0	0	NA	NA	NA	NA	0	0	0	0	0	0	NA	NA	NA	NA	0	0	0	0	0	0	NA	NA	NA	NA	0	0	0	0	0	0	NA	NA	NA	NA	0	0	0	0	0	0	NA	NA	NA	NA	0	0	0	0	0	0	NA	NA	NA	NA	0	0	0	0	0	0	NA	NA	NA	NA	protein_coding	radial_spoke_head_1_homolog_(Chlamydomonas)
ENSG00000198677	TTC37	chr5	-	94799599	94890711	5706	2574	2421	2425	1477	1480	1466	1117	1229	1184	1146	834	1039	24.3309	23.7247	22.156	16.0497	15.6972	15.7706	11.5218	11.0435	10.7147	10.8775	8.02646	10.4923	11.0933	15.8392	9.79876	23.4039	1212.98	890.115	1169.25	2305.24	2283.81	2121.85	-1.0301	1.6987e-26	1.9025e-25	TRUE	1527.02	1477.33	1469.07	1087.72	798.634	1043.38	0.60372	1.2301e-08	7.671e-08	TRUE	1177.87	1136.66	1094.99	2606.62	2563.46	2400.96	-1.1467	6.7781e-65	2.7286e-63	TRUE	1067.13	1035.57	1002.38	1241.19	915.25	1202.4	-0.11259	0.29562	0.41533	FALSE	1241.19	915.25	1202.4	1067.13	1035.57	1002.38	0.11259	0.29562	0.41533	FALSE	1697.97	1636.55	1635.13	1059.59	1027.14	992.401	0.68852	2.5665e-18	2.0601e-17	TRUE	1059.59	1027.14	992.401	1697.97	1636.55	1635.13	-0.68852	2.5665e-18	2.0601e-17	TRUE	protein_coding	tetratricopeptide_repeat_domain_37
ENSG00000198674	OR10G6	chr11	-	123864870	123865870	999	0	0	0	0	0	0	0	0	0	0	0	0	0	0	0	0	0	0	0	0	0	0	0	0	0	0	0	0	0	0	0	0	0	0	NA	NA	NA	NA	0	0	0	0	0	0	NA	NA	NA	NA	0	0	0	0	0	0	NA	NA	NA	NA	0	0	0	0	0	0	NA	NA	NA	NA	0	0	0	0	0	0	NA	NA	NA	NA	0	0	0	0	0	0	NA	NA	NA	NA	0	0	0	0	0	0	NA	NA	NA	NA	pseudogene	olfactory_receptor_family_10_subfamily_G_member_6
ENSG00000198673	FAM19A2	chr12	-	62102040	62672931	4128	8	11	4	1	1	12	1	11	0	0	0	3	0.104528	0.149001	0.0505163	0.0150203	0.0146606	0.178439	0.014258	0.136629	0	0	0	0.0418762	0.0502955	0.0693732	0.0139587	0.101349	0	0	3.37608	7.16471	10.3767	3.49996	-1.0058	0.1042	0.17507	FALSE	1.03387	0.998197	12.0251	0	0	3.01266	0.43156	0.29136	0.43761	FALSE	1.0545	10.1735	0	8.1014	11.6473	3.96035	-0.45242	0.3894	0.52678	FALSE	0.955352	9.26871	0	0	0	3.47181	0.40675	0.48005	0.60413	FALSE	0	0	3.47181	0.955352	9.26871	0	-0.40675	0.48005	0.60413	FALSE	1.1496	1.10577	13.3844	0.948601	9.19325	0	0.2581	0.69623	0.78378	FALSE	0.948601	9.19325	0	1.1496	1.10577	13.3844	-0.2581	0.69623	0.78378	FALSE	protein_coding	family_with_sequence_similarity_19_(chemokine_(C-C_motif)-like)_member_A2
ENSG00000198671	RP11-168J19.2	chr12	+	65411248	65413586	600	0	0	0	0	0	0	0	0	0	0	0	0	0	0	0	0	0	0	0	0	0	0	0	0	0	0	0	0	0	0	0	0	0	0	NA	NA	NA	NA	0	0	0	0	0	0	NA	NA	NA	NA	0	0	0	0	0	0	NA	NA	NA	NA	0	0	0	0	0	0	NA	NA	NA	NA	0	0	0	0	0	0	NA	NA	NA	NA	0	0	0	0	0	0	NA	NA	NA	NA	0	0	0	0	0	0	NA	NA	NA	NA	lincRNA	-
ENSG00000198670	LPA	chr6	-	160952515	161087407	6490	0	0	0	0	0	0	0	0	0	0	0	0	0	0	0	0	0	0	0	0	0	0	0	0	0	0	0	0	0	0	0	0	0	0	NA	NA	NA	NA	0	0	0	0	0	0	NA	NA	NA	NA	0	0	0	0	0	0	NA	NA	NA	NA	0	0	0	0	0	0	NA	NA	NA	NA	0	0	0	0	0	0	NA	NA	NA	NA	0	0	0	0	0	0	NA	NA	NA	NA	0	0	0	0	0	0	NA	NA	NA	NA	protein_coding	lipoprotein_Lp(a)
ENSG00000198678	RP11-722P11.6	chr12	+	48953665	48956739	936	0	0	0	0	0	0	0	0	0	0	0	0	0	0	0	0	0	0	0	0	0	0	0	0	0	0	0	0	0	0	0	0	0	0	NA	NA	NA	NA	0	0	0	0	0	0	NA	NA	NA	NA	0	0	0	0	0	0	NA	NA	NA	NA	0	0	0	0	0	0	NA	NA	NA	NA	0	0	0	0	0	0	NA	NA	NA	NA	0	0	0	0	0	0	NA	NA	NA	NA	0	0	0	0	0	0	NA	NA	NA	NA	pseudogene	-
ENSG00000231243	RP11-134J21.1	chr3	+	38865393	38866793	408	1	0	0	0	0	0	0	0	0	0	0	0	0.132197	0	0	0	0	0	0	0	0	0	0	0	0	0	0	0.0440657	0	0	0	0.895588	0	0	-0.060772	0.86359	NA	NA	0	0	0	0	0	0	NA	NA	NA	NA	0	0	0	1.01267	0	0	-0.066008	0.79879	NA	NA	0	0	0	0	0	0	NA	NA	NA	NA	0	0	0	0	0	0	NA	NA	NA	NA	0	0	0	0	0	0	NA	NA	NA	NA	0	0	0	0	0	0	NA	NA	NA	NA	antisense	-
ENSG00000176761	ZNF285B	chr19	+	44971858	44977444	1767	0	1	0	0	0	0	0	1	0	0	0	0	0	0.0316447	0	0	0	0	0	0.029017	0	0	0	0	0.00967232	0	0	0.0105482	0	0	0	0	0.943333	0	-0.060772	0.86359	NA	NA	0	0	0	0	0	0	NA	NA	NA	NA	0	0.924865	0	0	1.05884	0	-0.0049746	0.98467	NA	NA	0	0.84261	0	0	0	0	0.057115	0.87845	NA	NA	0	0	0	0	0.84261	0	-0.057115	0.87845	NA	NA	0	0	0	0	0.83575	0	-0.058199	0.88362	NA	NA	0	0.83575	0	0	0	0	0.058199	0.88362	NA	NA	pseudogene	zinc_finger_protein_285B_pseudogene
ENSG00000230055	CISD3	chr17	+	36886488	36891297	2326	832	788	890	825	813	761	600	715	671	884	898	803	19.2928	18.9432	19.9476	21.9919	21.1531	20.0827	15.1823	15.761	14.8961	20.5836	21.201	19.8926	15.2798	21.0759	20.5591	19.3946	935.667	958.422	903.663	745.129	743.347	778.741	0.30168	0.0012049	0.0031468	TRUE	852.939	811.535	762.592	839.041	859.92	806.387	-0.0456	0.64764	0.7672	FALSE	632.698	661.278	620.553	842.545	834.368	881.178	-0.41484	9.2605e-06	3.5192e-05	TRUE	573.211	602.466	568.071	957.427	985.485	929.288	-0.71588	1.251e-13	7.6164e-13	TRUE	957.427	985.485	929.288	573.211	602.466	568.071	0.71588	1.251e-13	7.6164e-13	TRUE	948.424	898.995	848.797	569.161	597.561	562.417	0.63674	8.2591e-10	4.0693e-09	TRUE	569.161	597.561	562.417	948.424	898.995	848.797	-0.63674	8.2591e-10	4.0693e-09	TRUE	protein_coding	CDGSH_iron_sulfur_domain_3
ENSG00000230056	DDX6P1	chr6	-	29297403	29298838	1436	0	0	0	0	0	0	0	0	0	0	0	0	0	0	0	0	0	0	0	0	0	0	0	0	0	0	0	0	0	0	0	0	0	0	NA	NA	NA	NA	0	0	0	0	0	0	NA	NA	NA	NA	0	0	0	0	0	0	NA	NA	NA	NA	0	0	0	0	0	0	NA	NA	NA	NA	0	0	0	0	0	0	NA	NA	NA	NA	0	0	0	0	0	0	NA	NA	NA	NA	0	0	0	0	0	0	NA	NA	NA	NA	pseudogene	DEAD_(Asp-Glu-Ala-Asp)_box_helicase_6_pseudogene_1
ENSG00000253898	RP11-51M18.1	chr8	+	84315993	84321135	1521	0	0	0	0	0	0	0	0	0	0	0	0	0	0	0	0	0	0	0	0	0	0	0	0	0	0	0	0	0	0	0	0	0	0	NA	NA	NA	NA	0	0	0	0	0	0	NA	NA	NA	NA	0	0	0	0	0	0	NA	NA	NA	NA	0	0	0	0	0	0	NA	NA	NA	NA	0	0	0	0	0	0	NA	NA	NA	NA	0	0	0	0	0	0	NA	NA	NA	NA	0	0	0	0	0	0	NA	NA	NA	NA	lincRNA	-
ENSG00000230051	CTA-929C8.8	chr22	+	27727748	27775226	571	0	0	0	0	4	0	0	0	0	0	0	0	0	0	0	0	0.423952	0	0	0	0	0	0	0	0	0.141317	0	0	0	0	0	0	0	0	NA	NA	NA	NA	0	3.99279	0	0	0	0	0.1775	0.44704	NA	NA	0	0	0	0	0	0	NA	NA	NA	NA	0	0	0	0	0	0	NA	NA	NA	NA	0	0	0	0	0	0	NA	NA	NA	NA	0	4.4231	0	0	0	0	0.34347	0.40584	NA	NA	0	0	0	0	4.4231	0	-0.34347	0.40584	NA	NA	lincRNA	-
ENSG00000230052	MTND3P2	chr7	-	63566032	63566373	342	0	0	0	0	0	0	0	0	0	0	0	0	0	0	0	0	0	0	0	0	0	0	0	0	0	0	0	0	0	0	0	0	0	0	NA	NA	NA	NA	0	0	0	0	0	0	NA	NA	NA	NA	0	0	0	0	0	0	NA	NA	NA	NA	0	0	0	0	0	0	NA	NA	NA	NA	0	0	0	0	0	0	NA	NA	NA	NA	0	0	0	0	0	0	NA	NA	NA	NA	0	0	0	0	0	0	NA	NA	NA	NA	pseudogene	MT-ND3_pseudogene_2
ENSG00000230053	RP11-76N22.1	chr1	-	88963992	88964359	368	0	0	0	0	0	0	0	0	0	0	0	0	0	0	0	0	0	0	0	0	0	0	0	0	0	0	0	0	0	0	0	0	0	0	NA	NA	NA	NA	0	0	0	0	0	0	NA	NA	NA	NA	0	0	0	0	0	0	NA	NA	NA	NA	0	0	0	0	0	0	NA	NA	NA	NA	0	0	0	0	0	0	NA	NA	NA	NA	0	0	0	0	0	0	NA	NA	NA	NA	0	0	0	0	0	0	NA	NA	NA	NA	pseudogene	-
ENSG00000176769	TCERG1L	chr10	-	132890654	133109984	4394	0	4	3	0	0	0	0	0	0	0	5	0	0	0.0509023	0.0355936	0	0	0	0	0	0	0	0.0624884	0	0	0	0.0208295	0.028832	0	5.33642	0	0	3.77333	2.62497	-0.060111	0.91019	0.94159	FALSE	0	0	0	0	4.78797	0	-0.18481	0.43763	NA	NA	0	0	0	0	4.23537	2.97026	-0.45083	0.2184	NA	NA	0	0	0	0	5.48711	0	-0.39915	0.34612	NA	NA	0	5.48711	0	0	0	0	0.39915	0.34612	NA	NA	0	0	0	0	0	0	NA	NA	NA	NA	0	0	0	0	0	0	NA	NA	NA	NA	protein_coding	transcription_elongation_regulator_1-like
ENSG00000253892	RP11-770E5.2	chr8	-	49569820	49571454	594	0	0	0	0	0	0	0	0	0	0	2	0	0	0	0	0	0	0	0	0	0	0	0.184898	0	0	0	0.0616328	0	0	2.13457	0	0	0	0	0.18935	0.59244	NA	NA	0	0	0	0	1.91519	0	-0.10491	0.6479	NA	NA	0	0	0	0	0	0	NA	NA	NA	NA	0	0	0	0	2.19484	0	-0.20695	0.57946	NA	NA	0	2.19484	0	0	0	0	0.20695	0.57946	NA	NA	0	0	0	0	0	0	NA	NA	NA	NA	0	0	0	0	0	0	NA	NA	NA	NA	lincRNA	-
ENSG00000253891	RP11-203E8.1	chr8	-	24027470	24034593	491	0	0	0	0	0	0	0	0	0	0	0	0	0	0	0	0	0	0	0	0	0	0	0	0	0	0	0	0	0	0	0	0	0	0	NA	NA	NA	NA	0	0	0	0	0	0	NA	NA	NA	NA	0	0	0	0	0	0	NA	NA	NA	NA	0	0	0	0	0	0	NA	NA	NA	NA	0	0	0	0	0	0	NA	NA	NA	NA	0	0	0	0	0	0	NA	NA	NA	NA	0	0	0	0	0	0	NA	NA	NA	NA	lincRNA	-
ENSG00000230058	RP11-172E9.2	chr13	-	40918094	40924440	444	0	0	0	0	0	0	0	0	0	0	0	0	0	0	0	0	0	0	0	0	0	0	0	0	0	0	0	0	0	0	0	0	0	0	NA	NA	NA	NA	0	0	0	0	0	0	NA	NA	NA	NA	0	0	0	0	0	0	NA	NA	NA	NA	0	0	0	0	0	0	NA	NA	NA	NA	0	0	0	0	0	0	NA	NA	NA	NA	0	0	0	0	0	0	NA	NA	NA	NA	0	0	0	0	0	0	NA	NA	NA	NA	lincRNA	-
ENSG00000253896	AC144568.2	chr8	+	22601	29775	944	0	0	0	0	0	0	0	0	0	0	0	0	0	0	0	0	0	0	0	0	0	0	0	0	0	0	0	0	0	0	0	0	0	0	NA	NA	NA	NA	0	0	0	0	0	0	NA	NA	NA	NA	0	0	0	0	0	0	NA	NA	NA	NA	0	0	0	0	0	0	NA	NA	NA	NA	0	0	0	0	0	0	NA	NA	NA	NA	0	0	0	0	0	0	NA	NA	NA	NA	0	0	0	0	0	0	NA	NA	NA	NA	protein_coding	Uncharacterized_protein_
ENSG00000250147	MORF4L2P1	chr4	+	54953093	54953950	858	0	2	0	0	0	0	0	0	0	0	0	0	0	0.130341	0	0	0	0	0	0	0	0	0	0	0	0	0	0.0434469	0	0	0	0	1.88667	0	-0.14414	0.68363	NA	NA	0	0	0	0	0	0	NA	NA	NA	NA	0	0	0	0	2.11769	0	-0.12704	0.6237	NA	NA	0	0	0	0	0	0	NA	NA	NA	NA	0	0	0	0	0	0	NA	NA	NA	NA	0	0	0	0	0	0	NA	NA	NA	NA	0	0	0	0	0	0	NA	NA	NA	NA	pseudogene	mortality_factor_4_like_2_pseudogene_1
ENSG00000253894	RP11-45K10.2	chr8	+	64378407	64388040	3222	0	0	0	0	0	0	0	0	0	0	0	0	0	0	0	0	0	0	0	0	0	0	0	0	0	0	0	0	0	0	0	0	0	0	NA	NA	NA	NA	0	0	0	0	0	0	NA	NA	NA	NA	0	0	0	0	0	0	NA	NA	NA	NA	0	0	0	0	0	0	NA	NA	NA	NA	0	0	0	0	0	0	NA	NA	NA	NA	0	0	0	0	0	0	NA	NA	NA	NA	0	0	0	0	0	0	NA	NA	NA	NA	lincRNA	-
ENSG00000254791	FAR1-IT1	chr11	+	13690874	13691696	368	1	0	0	0	0	0	0	0	0	0	0	0	0.146566	0	0	0	0	0	0	0	0	0	0	0	0	0	0	0.0488554	0	0	0	0.895588	0	0	-0.060772	0.86359	NA	NA	0	0	0	0	0	0	NA	NA	NA	NA	0	0	0	1.01267	0	0	-0.066008	0.79879	NA	NA	0	0	0	0	0	0	NA	NA	NA	NA	0	0	0	0	0	0	NA	NA	NA	NA	0	0	0	0	0	0	NA	NA	NA	NA	0	0	0	0	0	0	NA	NA	NA	NA	sense_intronic	FAR1_intronic_transcript_1_(non-protein_coding)
ENSG00000254790	RP11-680F20.4	chr11	-	125810391	125811088	698	0	0	0	0	0	0	0	0	0	0	0	0	0	0	0	0	0	0	0	0	0	0	0	0	0	0	0	0	0	0	0	0	0	0	NA	NA	NA	NA	0	0	0	0	0	0	NA	NA	NA	NA	0	0	0	0	0	0	NA	NA	NA	NA	0	0	0	0	0	0	NA	NA	NA	NA	0	0	0	0	0	0	NA	NA	NA	NA	0	0	0	0	0	0	NA	NA	NA	NA	0	0	0	0	0	0	NA	NA	NA	NA	lincRNA	-
ENSG00000243675	RP11-379F4.1	chr3	+	158481220	158481542	323	0	0	0	0	0	0	0	0	0	0	0	0	0	0	0	0	0	0	0	0	0	0	0	0	0	0	0	0	0	0	0	0	0	0	NA	NA	NA	NA	0	0	0	0	0	0	NA	NA	NA	NA	0	0	0	0	0	0	NA	NA	NA	NA	0	0	0	0	0	0	NA	NA	NA	NA	0	0	0	0	0	0	NA	NA	NA	NA	0	0	0	0	0	0	NA	NA	NA	NA	0	0	0	0	0	0	NA	NA	NA	NA	pseudogene	-
ENSG00000254792	RP11-119D9.4	chr11	+	67608413	67608520	108	0	0	0	0	0	0	0	0	0	0	0	0	0	0	0	0	0	0	0	0	0	0	0	0	0	0	0	0	0	0	0	0	0	0	NA	NA	NA	NA	0	0	0	0	0	0	NA	NA	NA	NA	0	0	0	0	0	0	NA	NA	NA	NA	0	0	0	0	0	0	NA	NA	NA	NA	0	0	0	0	0	0	NA	NA	NA	NA	0	0	0	0	0	0	NA	NA	NA	NA	0	0	0	0	0	0	NA	NA	NA	NA	pseudogene	-
ENSG00000264659	CTD-2006K23.2	chr17	-	72668851	72673739	523	0	0	0	0	0	0	0	0	0	0	0	0	0	0	0	0	0	0	0	0	0	0	0	0	0	0	0	0	0	0	0	0	0	0	NA	NA	NA	NA	0	0	0	0	0	0	NA	NA	NA	NA	0	0	0	0	0	0	NA	NA	NA	NA	0	0	0	0	0	0	NA	NA	NA	NA	0	0	0	0	0	0	NA	NA	NA	NA	0	0	0	0	0	0	NA	NA	NA	NA	0	0	0	0	0	0	NA	NA	NA	NA	antisense	-
ENSG00000267645	POLR2J2	chr7	-	102277496	102312088	1598	0	0	0	0	0	0	0	0	0	0	0	0	0	0	0	0	0	0	0	0	0	0	0	0	0	0	0	0	0	0	0	0	0	0	NA	NA	NA	NA	0	0	0	0	0	0	NA	NA	NA	NA	0	0	0	0	0	0	NA	NA	NA	NA	0	0	0	0	0	0	NA	NA	NA	NA	0	0	0	0	0	0	NA	NA	NA	NA	0	0	0	0	0	0	NA	NA	NA	NA	0	0	0	0	0	0	NA	NA	NA	NA	protein_coding	polymerase_(RNA)_II_(DNA_directed)_polypeptide_J2
ENSG00000124334	IL9R	chrX	+	155227246	155240482	2278	1	0	0	0	0	0	0	0	0	0	0	0	0.0236771	0	0	0	0	0	0	0	0	0	0	0	0	0	0	0.00789236	0	0	0	0.895588	0	0	-0.060772	0.86359	NA	NA	0	0	0	0	0	0	NA	NA	NA	NA	0	0	0	1.01267	0	0	-0.066008	0.79879	NA	NA	0	0	0	0	0	0	NA	NA	NA	NA	0	0	0	0	0	0	NA	NA	NA	NA	0	0	0	0	0	0	NA	NA	NA	NA	0	0	0	0	0	0	NA	NA	NA	NA	protein_coding	interleukin_9_receptor
ENSG00000124333	VAMP7	chrX	+	155110956	155173433	2646	1196	1074	1089	1055	1126	1240	836	885	897	683	626	632	24.3794	22.6961	21.456	24.7218	25.7538	28.766	18.5957	17.1491	17.505	13.98	12.9919	13.763	17.75	26.4139	13.5783	22.8439	722.919	668.12	711.227	1071.12	1013.14	952.864	-0.52755	5.3172e-08	2.2714e-07	TRUE	1090.73	1123.97	1242.59	648.264	599.454	634.666	0.86833	3.1214e-18	3.91e-17	TRUE	881.56	818.506	829.562	1211.16	1137.2	1078.21	-0.43545	4.3717e-07	1.9269e-06	TRUE	798.674	745.71	759.404	739.731	686.986	731.395	0.09334	0.34425	0.46836	FALSE	739.731	686.986	731.395	798.674	745.71	759.404	-0.09334	0.34425	0.46836	FALSE	1212.83	1245.1	1383.06	793.03	739.639	751.845	0.74646	1.5198e-15	1.0564e-14	TRUE	793.03	739.639	751.845	1212.83	1245.1	1383.06	-0.74646	1.5198e-15	1.0564e-14	TRUE	protein_coding	vesicle-associated_membrane_protein_7
ENSG00000251546	IGKV1D-39	chr2	+	89901292	89901791	376	0	0	0	0	0	0	0	0	0	0	0	0	0	0	0	0	0	0	0	0	0	0	0	0	0	0	0	0	0	0	0	0	0	0	NA	NA	NA	NA	0	0	0	0	0	0	NA	NA	NA	NA	0	0	0	0	0	0	NA	NA	NA	NA	0	0	0	0	0	0	NA	NA	NA	NA	0	0	0	0	0	0	NA	NA	NA	NA	0	0	0	0	0	0	NA	NA	NA	NA	0	0	0	0	0	0	NA	NA	NA	NA	IG_V_gene	immunoglobulin_kappa_variable_1D-39
ENSG00000243679	RP11-274B21.3	chr7	+	128294023	128294776	754	34	35	27	20	22	22	48	51	37	40	27	15	2.43214	2.59558	1.86682	1.64466	1.76581	1.79101	3.74686	3.46807	2.5339	2.8732	1.96645	1.14632	3.24961	1.73383	1.99532	2.29818	42.3379	28.8167	16.8804	30.45	33.0167	23.6247	0.015897	0.97175	0.98274	FALSE	20.6773	21.9603	22.046	37.9657	25.8551	15.0633	-0.21439	0.62191	0.74807	FALSE	50.6159	47.1681	34.2183	34.4309	37.0595	26.7324	0.37081	0.29764	0.42885	FALSE	45.8569	42.9731	31.3243	43.3225	29.6304	17.3591	0.35922	0.39173	0.51667	FALSE	43.3225	29.6304	17.3591	45.8569	42.9731	31.3243	-0.35922	0.39173	0.51667	FALSE	22.9921	24.327	24.5382	45.5328	42.6233	31.0125	-0.6482	0.12192	0.20276	FALSE	45.5328	42.6233	31.0125	22.9921	24.327	24.5382	0.6482	0.12192	0.20276	FALSE	pseudogene	-
ENSG00000231241	RPS3AP3	chr20	-	35650146	35650387	242	0	0	0	0	0	0	0	0	0	0	0	0	0	0	0	0	0	0	0	0	0	0	0	0	0	0	0	0	0	0	0	0	0	0	NA	NA	NA	NA	0	0	0	0	0	0	NA	NA	NA	NA	0	0	0	0	0	0	NA	NA	NA	NA	0	0	0	0	0	0	NA	NA	NA	NA	0	0	0	0	0	0	NA	NA	NA	NA	0	0	0	0	0	0	NA	NA	NA	NA	0	0	0	0	0	0	NA	NA	NA	NA	pseudogene	ribosomal_protein_S3A_pseudogene_3
ENSG00000230589	RP11-421B23.1	chr9	-	10829752	10830308	557	0	0	0	0	0	0	0	0	0	0	0	0	0	0	0	0	0	0	0	0	0	0	0	0	0	0	0	0	0	0	0	0	0	0	NA	NA	NA	NA	0	0	0	0	0	0	NA	NA	NA	NA	0	0	0	0	0	0	NA	NA	NA	NA	0	0	0	0	0	0	NA	NA	NA	NA	0	0	0	0	0	0	NA	NA	NA	NA	0	0	0	0	0	0	NA	NA	NA	NA	0	0	0	0	0	0	NA	NA	NA	NA	pseudogene	-
ENSG00000230587	AC093609.1	chr2	-	43324884	43329829	952	0	0	0	0	0	0	0	0	0	0	1	0	0	0	0	0	0	0	0	0	0	0	0.0576836	0	0	0	0.0192279	0	0	1.06728	0	0	0	0	0.10597	0.76448	NA	NA	0	0	0	0	0.957595	0	-0.050765	0.82511	NA	NA	0	0	0	0	0	0	NA	NA	NA	NA	0	0	0	0	1.09742	0	-0.11893	0.75013	NA	NA	0	1.09742	0	0	0	0	0.11893	0.75013	NA	NA	0	0	0	0	0	0	NA	NA	NA	NA	0	0	0	0	0	0	NA	NA	NA	NA	lincRNA	-
ENSG00000230584	CCT5P2	chr13	+	79483054	79484677	1624	0	0	0	0	0	0	0	0	0	0	0	0	0	0	0	0	0	0	0	0	0	0	0	0	0	0	0	0	0	0	0	0	0	0	NA	NA	NA	NA	0	0	0	0	0	0	NA	NA	NA	NA	0	0	0	0	0	0	NA	NA	NA	NA	0	0	0	0	0	0	NA	NA	NA	NA	0	0	0	0	0	0	NA	NA	NA	NA	0	0	0	0	0	0	NA	NA	NA	NA	0	0	0	0	0	0	NA	NA	NA	NA	pseudogene	chaperonin_containing_TCP1_subunit_5_(epsilon)_pseudogene_2
ENSG00000230585	PHBP12	chr1	+	51246012	51246822	811	0	0	0	0	1	0	0	0	0	0	0	0	0	0	0	0	0.0746228	0	0	0	0	0	0	0	0	0.0248743	0	0	0	0	0	0	0	0	NA	NA	NA	NA	0	0.998197	0	0	0	0	0.057528	0.80226	NA	NA	0	0	0	0	0	0	NA	NA	NA	NA	0	0	0	0	0	0	NA	NA	NA	NA	0	0	0	0	0	0	NA	NA	NA	NA	0	1.10577	0	0	0	0	0.12922	0.74517	NA	NA	0	0	0	0	1.10577	0	-0.12922	0.74517	NA	NA	pseudogene	prohibitin_pseudogene_12
ENSG00000230582	PPIAL4F	chr1	+	148806015	148806799	785	0	0	0	0	0	0	0	0	0	0	0	0	0	0	0	0	0	0	0	0	0	0	0	0	0	0	0	0	0	0	0	0	0	0	NA	NA	NA	NA	0	0	0	0	0	0	NA	NA	NA	NA	0	0	0	0	0	0	NA	NA	NA	NA	0	0	0	0	0	0	NA	NA	NA	NA	0	0	0	0	0	0	NA	NA	NA	NA	0	0	0	0	0	0	NA	NA	NA	NA	0	0	0	0	0	0	NA	NA	NA	NA	pseudogene	peptidylprolyl_isomerase_A_(cyclophilin_A)-like_4F
ENSG00000230583	GTF2IRD1P1	chr7	-	66274980	66309813	2426	6	11	9	8	4	3	2	3	6	4	0	0	0.133396	0.253536	0.193403	0.204464	0.0997842	0.0759063	0.0485217	0.0634043	0.127709	0.0892991	0	0	0.0798782	0.126718	0.0297664	0.193445	4.23379	0	0	5.37353	10.3767	7.87491	-1.0203	0.10216	0.17237	FALSE	8.27092	3.99279	3.00628	3.79657	0	0	0.47109	0.27738	0.42193	FALSE	2.10899	2.77459	5.54891	6.07605	11.6473	8.91079	-0.70031	0.1866	0.29623	FALSE	1.9107	2.52783	5.07962	4.33225	0	0	0.36077	0.55254	0.67178	FALSE	4.33225	0	0	1.9107	2.52783	5.07962	-0.36077	0.55254	0.67178	FALSE	9.19683	4.4231	3.34611	1.8972	2.50725	5.02906	0.45026	0.50055	0.6178	FALSE	1.8972	2.50725	5.02906	9.19683	4.4231	3.34611	-0.45026	0.50055	0.6178	FALSE	pseudogene	GTF2I_repeat_domain_containing_1_pseusogene_1
ENSG00000230580	AC021016.7	chr2	+	219218798	219219295	498	0	0	0	0	0	0	0	0	0	0	0	0	0	0	0	0	0	0	0	0	0	0	0	0	0	0	0	0	0	0	0	0	0	0	NA	NA	NA	NA	0	0	0	0	0	0	NA	NA	NA	NA	0	0	0	0	0	0	NA	NA	NA	NA	0	0	0	0	0	0	NA	NA	NA	NA	0	0	0	0	0	0	NA	NA	NA	NA	0	0	0	0	0	0	NA	NA	NA	NA	0	0	0	0	0	0	NA	NA	NA	NA	pseudogene	-
ENSG00000123643	SLC36A1	chr5	+	150816607	150871942	5781	489	641	631	155	183	219	608	661	560	616	755	509	4.56234	6.20001	5.69033	1.66244	1.91576	2.32535	6.1901	5.86255	5.00201	5.77106	7.17189	5.07342	5.68489	1.96785	6.00546	5.48423	652.003	805.8	572.808	437.943	604.677	552.118	0.34446	0.019084	0.03958	TRUE	160.249	182.67	219.458	584.671	722.984	511.147	-1.6423	4.4938e-22	6.9193e-21	TRUE	641.134	611.336	517.898	495.198	678.718	624.745	-0.022921	0.85989	0.91241	FALSE	580.854	556.965	474.098	667.166	828.553	589.051	-0.36799	0.0066751	0.015492	TRUE	667.166	828.553	589.051	580.854	556.965	474.098	0.36799	0.0066751	0.015492	TRUE	178.189	202.357	244.266	576.749	552.431	469.379	-1.3345	1.0663e-16	7.8495e-16	TRUE	576.749	552.431	469.379	178.189	202.357	244.266	1.3345	1.0663e-16	7.8495e-16	TRUE	protein_coding	solute_carrier_family_36_(proton/amino_acid_symporter)_member_1
ENSG00000243607	RPL35AP26	chr11	-	126148152	126148472	321	0	0	0	0	0	0	0	0	0	0	0	0	0	0	0	0	0	0	0	0	0	0	0	0	0	0	0	0	0	0	0	0	0	0	NA	NA	NA	NA	0	0	0	0	0	0	NA	NA	NA	NA	0	0	0	0	0	0	NA	NA	NA	NA	0	0	0	0	0	0	NA	NA	NA	NA	0	0	0	0	0	0	NA	NA	NA	NA	0	0	0	0	0	0	NA	NA	NA	NA	0	0	0	0	0	0	NA	NA	NA	NA	pseudogene	ribosomal_protein_L35a_pseudogene_26
ENSG00000266844	RP11-862L9.3	chr18	+	74686646	74696118	812	0	0	0	0	0	0	0	0	0	0	0	0	0	0	0	0	0	0	0	0	0	0	0	0	0	0	0	0	0	0	0	0	0	0	NA	NA	NA	NA	0	0	0	0	0	0	NA	NA	NA	NA	0	0	0	0	0	0	NA	NA	NA	NA	0	0	0	0	0	0	NA	NA	NA	NA	0	0	0	0	0	0	NA	NA	NA	NA	0	0	0	0	0	0	NA	NA	NA	NA	0	0	0	0	0	0	NA	NA	NA	NA	antisense	-
ENSG00000243604	AF011889.6	chrX	-	148614547	148615418	298	0	0	0	0	0	0	0	0	0	0	0	0	0	0	0	0	0	0	0	0	0	0	0	0	0	0	0	0	0	0	0	0	0	0	NA	NA	NA	NA	0	0	0	0	0	0	NA	NA	NA	NA	0	0	0	0	0	0	NA	NA	NA	NA	0	0	0	0	0	0	NA	NA	NA	NA	0	0	0	0	0	0	NA	NA	NA	NA	0	0	0	0	0	0	NA	NA	NA	NA	0	0	0	0	0	0	NA	NA	NA	NA	processed_transcript	-
ENSG00000243601	RP11-152P17.1	chr8	-	106749508	106749993	486	0	0	0	0	0	0	0	0	0	2	0	0	0	0	0	0	0	0	0	0	0	0.22288	0	0	0	0	0.0742934	0	2.11689	0	0	0	0	0	0.18935	0.59244	NA	NA	0	0	0	1.89828	0	0	-0.10491	0.6479	NA	NA	0	0	0	0	0	0	NA	NA	NA	NA	0	0	0	2.16612	0	0	-0.20695	0.57946	NA	NA	2.16612	0	0	0	0	0	0.20695	0.57946	NA	NA	0	0	0	0	0	0	NA	NA	NA	NA	0	0	0	0	0	0	NA	NA	NA	NA	pseudogene	-
ENSG00000251549	RP11-480D4.5	chr5	-	8410902	8411109	208	0	0	0	0	0	0	0	0	0	0	0	0	0	0	0	0	0	0	0	0	0	0	0	0	0	0	0	0	0	0	0	0	0	0	NA	NA	NA	NA	0	0	0	0	0	0	NA	NA	NA	NA	0	0	0	0	0	0	NA	NA	NA	NA	0	0	0	0	0	0	NA	NA	NA	NA	0	0	0	0	0	0	NA	NA	NA	NA	0	0	0	0	0	0	NA	NA	NA	NA	0	0	0	0	0	0	NA	NA	NA	NA	pseudogene	-
ENSG00000243609	RPS2P44	chr16	-	48611435	48612280	846	0	0	0	0	0	0	0	0	0	0	0	0	0	0	0	0	0	0	0	0	0	0	0	0	0	0	0	0	0	0	0	0	0	0	NA	NA	NA	NA	0	0	0	0	0	0	NA	NA	NA	NA	0	0	0	0	0	0	NA	NA	NA	NA	0	0	0	0	0	0	NA	NA	NA	NA	0	0	0	0	0	0	NA	NA	NA	NA	0	0	0	0	0	0	NA	NA	NA	NA	0	0	0	0	0	0	NA	NA	NA	NA	pseudogene	ribosomal_protein_S2_pseudogene_44
ENSG00000248725	RP11-218C23.1	chr4	+	86167310	86168065	756	0	0	0	0	0	0	0	0	0	0	0	0	0	0	0	0	0	0	0	0	0	0	0	0	0	0	0	0	0	0	0	0	0	0	NA	NA	NA	NA	0	0	0	0	0	0	NA	NA	NA	NA	0	0	0	0	0	0	NA	NA	NA	NA	0	0	0	0	0	0	NA	NA	NA	NA	0	0	0	0	0	0	NA	NA	NA	NA	0	0	0	0	0	0	NA	NA	NA	NA	0	0	0	0	0	0	NA	NA	NA	NA	pseudogene	-
ENSG00000248724	NPHP3-AS1	chr3	+	132440594	132593067	2972	0	0	0	0	0	0	0	0	0	0	0	0	0	0	0	0	0	0	0	0	0	0	0	0	0	0	0	0	0	0	0	0	0	0	NA	NA	NA	NA	0	0	0	0	0	0	NA	NA	NA	NA	0	0	0	0	0	0	NA	NA	NA	NA	0	0	0	0	0	0	NA	NA	NA	NA	0	0	0	0	0	0	NA	NA	NA	NA	0	0	0	0	0	0	NA	NA	NA	NA	0	0	0	0	0	0	NA	NA	NA	NA	processed_transcript	NPHP3_antisense_RNA_1
ENSG00000178776	C5orf46	chr5	-	147260289	147286101	573	23	26	38	40	32	54	0	0	6	12	7	6	2.16499	2.53721	3.45732	4.32836	3.37977	5.78478	0	0	0.5407	1.13424	0.670862	0.603368	0.180233	4.49764	0.802823	2.71984	12.7014	7.47099	6.75215	20.5985	24.5267	33.2496	-1.1971	0.021426	0.044018	TRUE	41.3546	31.9423	54.113	11.3897	6.70316	6.02531	1.7529	6.185e-05	0.0002486	TRUE	0	0	5.54891	23.2915	27.5299	37.6233	-2.3484	4.2475e-06	1.6786e-05	TRUE	0	0	5.07962	12.9967	7.68195	6.94362	-1.1459	0.076766	0.1376	FALSE	12.9967	7.68195	6.94362	0	0	5.07962	1.1459	0.076766	0.1376	FALSE	45.9842	35.3848	60.23	0	0	5.02906	3.5066	6.3536e-10	3.1568e-09	TRUE	0	0	5.02906	45.9842	35.3848	60.23	-3.5066	6.3536e-10	3.1568e-09	TRUE	protein_coding	chromosome_5_open_reading_frame_46
ENSG00000204560	DHX16	chr6	-	30620896	30640814	3445	1108	1113	1244	738	1039	937	1277	1407	1372	1311	1571	1400	17.3473	18.0652	18.8253	13.2827	18.2523	16.6954	21.8172	20.9408	20.5648	20.6106	25.0424	23.4166	21.1076	16.0768	23.0232	18.0793	1387.62	1676.7	1575.5	992.312	1049.93	1088.49	0.56458	1.8945e-10	9.8234e-10	TRUE	762.992	1037.13	938.96	1244.32	1504.38	1405.91	-0.59289	1.3603e-07	7.6018e-07	TRUE	1346.59	1301.29	1268.85	1122.04	1178.49	1231.67	0.14785	0.053633	0.10456	FALSE	1219.98	1185.55	1161.54	1419.89	1724.05	1620.18	-0.41571	1.0881e-06	4.0871e-06	TRUE	1419.89	1724.05	1620.18	1219.98	1185.55	1161.54	0.41571	1.0881e-06	4.0871e-06	TRUE	848.408	1148.9	1045.1	1211.36	1175.9	1149.98	-0.21549	0.043664	0.084412	FALSE	1211.36	1175.9	1149.98	848.408	1148.9	1045.1	0.21549	0.043664	0.084412	FALSE	protein_coding	DEAH_(Asp-Glu-Ala-His)_box_polypeptide_16
ENSG00000248721	AC063976.6	chr5	-	131528679	131529261	463	0	0	0	6	0	0	1	0	0	3	1	0	0	0	0	0.803504	0	0	0.127121	0	0	0.350928	0.118607	0	0.0423735	0.267835	0.156512	0	3.17534	1.06728	0	0	0	0	0.33576	0.38287	NA	NA	6.20319	0	0	2.84743	0.957595	0	0.094655	0.78273	NA	NA	1.0545	0	0	0	0	0	0.056059	0.8286	NA	NA	0.955352	0	0	3.24919	1.09742	0	-0.31619	0.50492	NA	NA	3.24919	1.09742	0	0.955352	0	0	0.31619	0.50492	NA	NA	6.89763	0	0	0.948601	0	0	0.44766	0.38958	NA	NA	0.948601	0	0	6.89763	0	0	-0.44766	0.38958	NA	NA	processed_transcript	-
ENSG00000204566	C10orf115	chr10	-	23492745	23528745	664	0	0	0	0	0	0	0	0	0	0	0	0	0	0	0	0	0	0	0	0	0	0	0	0	0	0	0	0	0	0	0	0	0	0	NA	NA	NA	NA	0	0	0	0	0	0	NA	NA	NA	NA	0	0	0	0	0	0	NA	NA	NA	NA	0	0	0	0	0	0	NA	NA	NA	NA	0	0	0	0	0	0	NA	NA	NA	NA	0	0	0	0	0	0	NA	NA	NA	NA	0	0	0	0	0	0	NA	NA	NA	NA	protein_coding	chromosome_10_open_reading_frame_115
ENSG00000178772	CPN2	chr3	-	194060494	194072057	3028	0	5	14	0	12	14	0	0	13	0	4	0	0	0.0923319	0.241037	0	0.239838	0.283805	0	0	0.221691	0	0.0725427	0	0.0738969	0.174548	0.0241809	0.111123	0	4.26914	0	0	4.71667	12.2499	-0.60123	0.30592	0.42379	FALSE	0	11.9784	14.0293	0	3.83038	0	0.6633	0.13525	0.24106	FALSE	0	0	12.0226	0	5.29422	13.8612	-0.069777	0.83059	0.893	FALSE	0	0	11.0058	0	4.38969	0	0.32462	0.56439	0.68211	FALSE	0	4.38969	0	0	0	11.0058	-0.32462	0.56439	0.68211	FALSE	0	13.2693	15.6152	0	0	10.8963	0.21231	0.66429	0.75966	FALSE	0	0	10.8963	0	13.2693	15.6152	-0.21231	0.66429	0.75966	FALSE	protein_coding	carboxypeptidase_N_polypeptide_2
ENSG00000204564	C6orf136	chr6	+	30614816	30620987	1978	190	115	142	195	253	187	175	175	181	273	236	174	5.18095	3.25094	3.7426	6.1126	7.74081	5.80313	5.20725	4.53628	4.72511	7.47505	6.55202	5.06884	4.82288	6.55218	6.36531	4.05816	288.956	251.879	195.812	170.162	108.483	124.249	0.84151	0.00019484	0.00056858	TRUE	201.604	252.544	187.391	259.116	225.992	174.734	-0.039301	0.84868	0.90885	FALSE	184.537	161.851	167.392	192.408	121.767	140.592	0.16741	0.42556	0.56242	FALSE	167.187	147.457	153.235	295.676	258.992	201.365	-0.67773	0.00056536	0.001556	TRUE	295.676	258.992	201.365	167.187	147.457	153.235	0.67773	0.00056536	0.001556	TRUE	224.173	279.761	208.574	166.005	146.256	151.71	0.60623	0.0021329	0.0054464	TRUE	166.005	146.256	151.71	224.173	279.761	208.574	-0.60623	0.0021329	0.0054464	TRUE	protein_coding	chromosome_6_open_reading_frame_136
ENSG00000204569	PPP1R10	chr6	-	30568177	30586389	4525	914	973	978	636	764	659	1376	1380	1567	1376	1231	1198	10.8946	12.0235	11.2676	8.71478	10.218	8.93952	17.8977	15.6368	17.8818	16.4694	14.9393	15.2554	17.1388	9.29078	15.5547	11.3952	1456.42	1313.83	1348.18	818.568	917.863	855.74	0.66507	3.3095e-14	2.1657e-13	TRUE	657.538	762.623	660.379	1306.02	1178.8	1203.05	-0.81735	2.8466e-16	3.1939e-15	TRUE	1450.99	1276.31	1449.19	925.584	1030.25	968.306	0.51088	1.4812e-09	8.0851e-09	TRUE	1314.56	1162.8	1326.63	1490.29	1350.93	1386.41	-0.15214	0.068801	0.12523	FALSE	1490.29	1350.93	1386.41	1314.56	1162.8	1326.63	0.15214	0.068801	0.12523	FALSE	731.148	844.812	735.029	1305.27	1153.34	1313.42	-0.70243	2.025e-12	1.1876e-11	TRUE	1305.27	1153.34	1313.42	731.148	844.812	735.029	0.70243	2.025e-12	1.1876e-11	TRUE	protein_coding	protein_phosphatase_1_regulatory_subunit_10
ENSG00000204568	MRPS18B	chr6	+	30585486	30594172	1610	934	914	934	862	772	653	1412	1652	1617	1109	987	910	31.2898	31.7437	30.2435	33.197	29.0191	24.8963	51.6186	52.6105	51.8614	37.3064	33.6652	32.5688	52.0301	29.0375	34.5135	31.0923	1173.82	1053.41	1024.08	836.479	862.207	817.24	0.36835	7.1917e-05	0.00022129	TRUE	891.192	770.608	654.366	1052.6	945.146	913.839	-0.32579	0.0059394	0.016428	TRUE	1488.95	1527.88	1495.43	945.838	967.783	924.742	0.66578	3.9656e-19	4.0129e-18	TRUE	1348.96	1391.99	1368.96	1201.12	1083.16	1053.12	0.29893	0.00027606	0.00079215	TRUE	1201.12	1083.16	1053.12	1348.96	1391.99	1368.96	-0.29893	0.00027606	0.00079215	TRUE	990.959	853.658	728.337	1339.42	1380.66	1355.33	-0.65978	4.4932e-10	2.263e-09	TRUE	1339.42	1380.66	1355.33	990.959	853.658	728.337	0.65978	4.4932e-10	2.263e-09	TRUE	protein_coding	mitochondrial_ribosomal_protein_S18B
ENSG00000248729	RP11-531A21.3	chr5	-	5395491	5396070	580	0	0	0	0	0	0	0	0	0	0	0	0	0	0	0	0	0	0	0	0	0	0	0	0	0	0	0	0	0	0	0	0	0	0	NA	NA	NA	NA	0	0	0	0	0	0	NA	NA	NA	NA	0	0	0	0	0	0	NA	NA	NA	NA	0	0	0	0	0	0	NA	NA	NA	NA	0	0	0	0	0	0	NA	NA	NA	NA	0	0	0	0	0	0	NA	NA	NA	NA	0	0	0	0	0	0	NA	NA	NA	NA	pseudogene	-
ENSG00000240553	RP1-184J9.2	chr1	-	23346640	23414551	666	0	0	0	0	0	0	0	0	0	0	0	0	0	0	0	0	0	0	0	0	0	0	0	0	0	0	0	0	0	0	0	0	0	0	NA	NA	NA	NA	0	0	0	0	0	0	NA	NA	NA	NA	0	0	0	0	0	0	NA	NA	NA	NA	0	0	0	0	0	0	NA	NA	NA	NA	0	0	0	0	0	0	NA	NA	NA	NA	0	0	0	0	0	0	NA	NA	NA	NA	0	0	0	0	0	0	NA	NA	NA	NA	processed_transcript	-
ENSG00000240556	RP11-479I1.4	chrX	+	24091379	24095525	215	0	0	0	0	0	0	0	0	0	0	0	0	0	0	0	0	0	0	0	0	0	0	0	0	0	0	0	0	0	0	0	0	0	0	NA	NA	NA	NA	0	0	0	0	0	0	NA	NA	NA	NA	0	0	0	0	0	0	NA	NA	NA	NA	0	0	0	0	0	0	NA	NA	NA	NA	0	0	0	0	0	0	NA	NA	NA	NA	0	0	0	0	0	0	NA	NA	NA	NA	0	0	0	0	0	0	NA	NA	NA	NA	processed_transcript	-
ENSG00000240554	RPL7AP58	chr11	+	29747311	29748112	802	0	0	0	0	0	0	0	0	0	0	0	0	0	0	0	0	0	0	0	0	0	0	0	0	0	0	0	0	0	0	0	0	0	0	NA	NA	NA	NA	0	0	0	0	0	0	NA	NA	NA	NA	0	0	0	0	0	0	NA	NA	NA	NA	0	0	0	0	0	0	NA	NA	NA	NA	0	0	0	0	0	0	NA	NA	NA	NA	0	0	0	0	0	0	NA	NA	NA	NA	0	0	0	0	0	0	NA	NA	NA	NA	pseudogene	ribosomal_protein_L7a_pseudogene_58
ENSG00000241607	RP11-357K9.2	chrX	+	37300776	37301321	546	0	0	0	0	0	0	0	0	0	0	0	0	0	0	0	0	0	0	0	0	0	0	0	0	0	0	0	0	0	0	0	0	0	0	NA	NA	NA	NA	0	0	0	0	0	0	NA	NA	NA	NA	0	0	0	0	0	0	NA	NA	NA	NA	0	0	0	0	0	0	NA	NA	NA	NA	0	0	0	0	0	0	NA	NA	NA	NA	0	0	0	0	0	0	NA	NA	NA	NA	0	0	0	0	0	0	NA	NA	NA	NA	pseudogene	-
ENSG00000241609	RP11-367J7.2	chr1	-	157644111	157646522	414	0	0	0	0	0	0	0	0	0	0	0	0	0	0	0	0	0	0	0	0	0	0	0	0	0	0	0	0	0	0	0	0	0	0	NA	NA	NA	NA	0	0	0	0	0	0	NA	NA	NA	NA	0	0	0	0	0	0	NA	NA	NA	NA	0	0	0	0	0	0	NA	NA	NA	NA	0	0	0	0	0	0	NA	NA	NA	NA	0	0	0	0	0	0	NA	NA	NA	NA	0	0	0	0	0	0	NA	NA	NA	NA	processed_transcript	-
ENSG00000104518	GSDMD	chr8	+	144635377	144645232	3462	588	565	710	370	443	502	696	800	808	635	617	643	9.16077	9.12555	10.6916	6.62663	7.74407	8.9007	11.8326	11.8482	12.0516	9.93401	9.78696	10.7021	11.9108	7.75713	10.141	9.6593	672.114	658.515	723.606	526.606	532.983	621.243	0.28631	0.013381	0.028783	TRUE	382.53	442.201	503.05	602.705	590.836	645.712	-0.46109	0.00052155	0.0017876	TRUE	733.93	739.892	747.253	595.453	598.246	702.962	0.22524	0.029313	0.061706	FALSE	664.925	674.088	684.056	687.744	677.109	744.125	-0.059147	0.56139	0.67956	FALSE	687.744	677.109	744.125	664.925	674.088	684.056	0.059147	0.56139	0.67956	FALSE	425.354	489.858	559.916	660.226	668.6	677.247	-0.43934	0.0004595	0.0012979	TRUE	660.226	668.6	677.247	425.354	489.858	559.916	0.43934	0.0004595	0.0012979	TRUE	protein_coding	gasdermin_D
ENSG00000237583	AC093166.1	chr2	+	112432603	112432920	318	0	0	0	0	0	0	0	0	0	0	0	0	0	0	0	0	0	0	0	0	0	0	0	0	0	0	0	0	0	0	0	0	0	0	NA	NA	NA	NA	0	0	0	0	0	0	NA	NA	NA	NA	0	0	0	0	0	0	NA	NA	NA	NA	0	0	0	0	0	0	NA	NA	NA	NA	0	0	0	0	0	0	NA	NA	NA	NA	0	0	0	0	0	0	NA	NA	NA	NA	0	0	0	0	0	0	NA	NA	NA	NA	pseudogene	-
ENSG00000237581	AC005538.5	chr2	-	234854790	234864079	594	0	0	0	0	0	0	0	0	0	0	0	0	0	0	0	0	0	0	0	0	0	0	0	0	0	0	0	0	0	0	0	0	0	0	NA	NA	NA	NA	0	0	0	0	0	0	NA	NA	NA	NA	0	0	0	0	0	0	NA	NA	NA	NA	0	0	0	0	0	0	NA	NA	NA	NA	0	0	0	0	0	0	NA	NA	NA	NA	0	0	0	0	0	0	NA	NA	NA	NA	0	0	0	0	0	0	NA	NA	NA	NA	antisense	-
ENSG00000237580	GCSHP3	chr2	-	206980834	206981224	391	0	0	0	0	0	0	0	0	0	0	0	0	0	0	0	0	0	0	0	0	0	0	0	0	0	0	0	0	0	0	0	0	0	0	NA	NA	NA	NA	0	0	0	0	0	0	NA	NA	NA	NA	0	0	0	0	0	0	NA	NA	NA	NA	0	0	0	0	0	0	NA	NA	NA	NA	0	0	0	0	0	0	NA	NA	NA	NA	0	0	0	0	0	0	NA	NA	NA	NA	0	0	0	0	0	0	NA	NA	NA	NA	pseudogene	glycine_cleavage_system_protein_H_(aminomethyl_carrier)_pseudogene_3
ENSG00000177494	ZBED2	chr3	-	111311747	111314290	2311	9	0	10	73	89	74	0	0	0	2	2	11	0.210051	0	0.225585	1.95858	2.33068	1.96553	0	0	0	0.0468714	0.0475247	0.27427	0	2.08493	0.122889	0.145212	2.11689	2.13457	12.3789	8.06029	0	8.74989	-0.011384	0.98551	0.9912	FALSE	75.4722	88.8396	74.1548	1.89828	1.91519	11.0464	2.9886	1.4219e-12	1.2452e-11	TRUE	0	0	0	9.11407	0	9.90088	-0.98714	0.035448	0.072876	FALSE	0	0	0	2.16612	2.19484	12.73	-1.364	0.025975	0.053297	FALSE	2.16612	2.19484	12.73	0	0	0	1.364	0.025975	0.053297	FALSE	83.9211	98.4139	82.5374	0	0	0	5.5924	6.2296e-23	6.1029e-22	TRUE	0	0	0	83.9211	98.4139	82.5374	-5.5924	6.2296e-23	6.1029e-22	TRUE	protein_coding	zinc_finger_BED-type_containing_2
ENSG00000237586	RP11-383J24.2	chr8	+	125313556	125314045	490	0	0	0	0	0	0	0	0	0	0	0	0	0	0	0	0	0	0	0	0	0	0	0	0	0	0	0	0	0	0	0	0	0	0	NA	NA	NA	NA	0	0	0	0	0	0	NA	NA	NA	NA	0	0	0	0	0	0	NA	NA	NA	NA	0	0	0	0	0	0	NA	NA	NA	NA	0	0	0	0	0	0	NA	NA	NA	NA	0	0	0	0	0	0	NA	NA	NA	NA	0	0	0	0	0	0	NA	NA	NA	NA	pseudogene	-
ENSG00000237585	RP11-442J21.1	chr13	+	45225948	45275152	295	0	0	0	0	0	0	0	0	0	0	0	0	0	0	0	0	0	0	0	0	0	0	0	0	0	0	0	0	0	0	0	0	0	0	NA	NA	NA	NA	0	0	0	0	0	0	NA	NA	NA	NA	0	0	0	0	0	0	NA	NA	NA	NA	0	0	0	0	0	0	NA	NA	NA	NA	0	0	0	0	0	0	NA	NA	NA	NA	0	0	0	0	0	0	NA	NA	NA	NA	0	0	0	0	0	0	NA	NA	NA	NA	lincRNA	-
ENSG00000237584	RAC1P4	chrX	-	136523417	136523995	579	0	0	0	0	0	0	0	0	0	0	0	0	0	0	0	0	0	0	0	0	0	0	0	0	0	0	0	0	0	0	0	0	0	0	NA	NA	NA	NA	0	0	0	0	0	0	NA	NA	NA	NA	0	0	0	0	0	0	NA	NA	NA	NA	0	0	0	0	0	0	NA	NA	NA	NA	0	0	0	0	0	0	NA	NA	NA	NA	0	0	0	0	0	0	NA	NA	NA	NA	0	0	0	0	0	0	NA	NA	NA	NA	pseudogene	ras-related_C3_botulinum_toxin_substrate_1_pseudogene_4
ENSG00000237589	HMGN1P32	chr19	-	54271225	54271807	256	0	0	0	0	0	0	0	0	0	0	0	0	0	0	0	0	0	0	0	0	0	0	0	0	0	0	0	0	0	0	0	0	0	0	NA	NA	NA	NA	0	0	0	0	0	0	NA	NA	NA	NA	0	0	0	0	0	0	NA	NA	NA	NA	0	0	0	0	0	0	NA	NA	NA	NA	0	0	0	0	0	0	NA	NA	NA	NA	0	0	0	0	0	0	NA	NA	NA	NA	0	0	0	0	0	0	NA	NA	NA	NA	pseudogene	high_mobility_group_nucleosome_binding_domain_1_pseudogene_32
ENSG00000237588	RP11-66D17.3	chr1	-	156657489	156661789	4120	0	0	0	0	0	0	0	0	0	0	0	0	0	0	0	0	0	0	0	0	0	0	0	0	0	0	0	0	0	0	0	0	0	0	NA	NA	NA	NA	0	0	0	0	0	0	NA	NA	NA	NA	0	0	0	0	0	0	NA	NA	NA	NA	0	0	0	0	0	0	NA	NA	NA	NA	0	0	0	0	0	0	NA	NA	NA	NA	0	0	0	0	0	0	NA	NA	NA	NA	0	0	0	0	0	0	NA	NA	NA	NA	lincRNA	-
ENSG00000254762	RP11-867G23.2	chr11	-	66035106	66035600	272	0	0	0	0	0	0	0	0	0	9	0	0	0	0	0	0	0	0	0	0	0	1.79206	0	0	0	0	0.597352	0	9.52602	0	0	0	0	0	0.54893	0.23541	NA	NA	0	0	0	8.54228	0	0	-0.3014	0.30415	NA	NA	0	0	0	0	0	0	NA	NA	NA	NA	0	0	0	9.74756	0	0	-0.63661	0.20354	0.30991	FALSE	9.74756	0	0	0	0	0	0.63661	0.20354	0.30991	FALSE	0	0	0	0	0	0	NA	NA	NA	NA	0	0	0	0	0	0	NA	NA	NA	NA	antisense	-
ENSG00000262074	SNORD3B-2	chr17	-	18966762	18967449	688	0	0	0	0	0	0	0	0	0	0	0	0	0	0	0	0	0	0	0	0	0	0	0	0	0	0	0	0	0	0	0	0	0	0	NA	NA	NA	NA	0	0	0	0	0	0	NA	NA	NA	NA	0	0	0	0	0	0	NA	NA	NA	NA	0	0	0	0	0	0	NA	NA	NA	NA	0	0	0	0	0	0	NA	NA	NA	NA	0	0	0	0	0	0	NA	NA	NA	NA	0	0	0	0	0	0	NA	NA	NA	NA	lincRNA	-
ENSG00000132824	SERINC3	chr20	-	43124862	43150750	4445	5399	5301	5705	3743	3965	3901	4940	5725	5211	5088	5080	4748	65.5124	66.6843	66.9106	52.2115	53.9838	53.8706	65.4112	66.0377	60.5354	61.9945	62.7598	61.5495	63.9948	53.3553	62.1013	66.3691	5385.38	5421.81	5343.2	4835.28	5000.61	4991.81	0.1232	0.0028204	0.0069442	TRUE	3869.76	3957.85	3909.16	4829.23	4864.58	4768.03	-0.30055	1.5822e-10	1.1716e-09	TRUE	5209.22	5294.85	4819.23	5467.43	5612.93	5648.45	-0.1265	0.0081058	0.019374	TRUE	4719.44	4823.94	4411.65	5510.62	5574.9	5494.72	-0.24843	3.4188e-07	1.3442e-06	TRUE	5510.62	5574.9	5494.72	4719.44	4823.94	4411.65	0.24843	3.4188e-07	1.3442e-06	TRUE	4302.97	4384.4	4351.06	4686.09	4784.67	4367.74	-0.085672	0.11722	0.19642	FALSE	4686.09	4784.67	4367.74	4302.97	4384.4	4351.06	0.085672	0.11722	0.19642	FALSE	protein_coding	serine_incorporator_3
ENSG00000132825	PPP1R3D	chr20	-	58511894	58515352	3459	144	174	167	93	88	97	196	231	217	82	54	61	2.2454	2.81278	2.51696	1.66706	1.53966	1.72135	3.33505	3.42413	3.23943	1.28393	0.8573	1.01617	3.33287	1.64269	1.05247	2.52505	86.7927	57.6334	68.6469	128.965	164.14	146.123	-0.99468	0.00016098	0.00047466	TRUE	96.1495	87.8414	97.2029	77.8296	51.7101	61.2573	0.5073	0.079062	0.15611	FALSE	206.682	213.644	200.686	145.825	184.239	165.345	0.31681	0.080431	0.14708	FALSE	187.249	194.643	183.713	88.8111	59.2608	70.5935	1.3234	1.9636e-08	8.5238e-08	TRUE	88.8111	59.2608	70.5935	187.249	194.643	183.713	-1.3234	1.9636e-08	8.5238e-08	TRUE	106.913	97.3082	108.191	185.926	193.058	181.884	-0.82215	0.00013029	0.0003956	TRUE	185.926	193.058	181.884	106.913	97.3082	108.191	0.82215	0.00013029	0.0003956	TRUE	protein_coding	protein_phosphatase_1_regulatory_subunit_3D
ENSG00000132823	C20orf111	chr20	-	42825136	42839431	1616	844	756	869	885	931	850	1076	1275	1272	757	743	726	28.1697	26.1588	28.0343	33.9563	34.8659	32.2868	39.1893	40.4536	40.6449	25.3707	25.2486	25.887	40.0959	33.703	25.5021	27.4543	801.244	792.993	817.011	755.877	713.16	760.366	0.11214	0.24712	0.35699	FALSE	914.971	929.322	851.778	718.5	711.493	729.063	0.31731	0.0013039	0.0041428	TRUE	1134.64	1179.2	1176.37	854.697	800.485	860.386	0.46954	1.2746e-08	6.4687e-08	TRUE	1027.96	1074.33	1076.88	819.878	815.384	840.178	0.35971	3.7988e-05	0.00012175	TRUE	819.878	815.384	840.178	1027.96	1074.33	1076.88	-0.35971	3.7988e-05	0.00012175	TRUE	1017.4	1029.48	948.065	1020.69	1065.58	1066.16	-0.0739	0.40599	0.52695	FALSE	1020.69	1065.58	1066.16	1017.4	1029.48	948.065	0.0739	0.40599	0.52695	FALSE	protein_coding	chromosome_20_open_reading_frame_111
ENSG00000132821	VSTM2L	chr20	+	36531499	36573752	1959	11	6	3	5	14	13	1	6	8	4	7	0	0.302859	0.171259	0.0798358	0.158254	0.4325	0.407339	0.0300443	0.157038	0.21087	0.110587	0.196224	0	0.132651	0.332698	0.10227	0.184651	4.23379	7.47099	0	9.85147	5.66	2.62497	-0.29619	0.63707	0.73624	FALSE	5.16933	13.9748	13.0272	3.79657	6.70316	0	0.67253	0.17266	0.29378	FALSE	1.0545	5.54919	7.39855	11.1394	6.35306	2.97026	-0.25993	0.6244	0.73872	FALSE	0.955352	5.05566	6.77283	4.33225	7.68195	0	0.041752	0.94839	0.96764	FALSE	4.33225	7.68195	0	0.955352	5.05566	6.77283	-0.041752	0.94839	0.96764	FALSE	5.74802	15.4808	14.4998	0.948601	5.0145	6.70541	0.95156	0.13819	0.22494	FALSE	0.948601	5.0145	6.70541	5.74802	15.4808	14.4998	-0.95156	0.13819	0.22494	FALSE	protein_coding	V-set_and_transmembrane_domain_containing_2_like
ENSG00000111224	PARP11	chr12	-	3900213	3982608	4424	164	103	126	48	65	48	72	104	124	26	66	51	1.99945	1.30185	1.48479	0.672735	0.889182	0.665999	0.957887	1.20533	1.44733	0.3183	0.819254	0.664264	1.20352	0.742639	0.600606	1.59536	27.5196	70.4408	57.3933	146.876	97.1633	110.249	-1.101	0.00089352	0.0023785	TRUE	49.6255	64.8828	48.1004	24.6777	63.2012	51.2151	0.18975	0.60462	0.73481	FALSE	75.9238	96.186	114.678	166.079	109.061	124.751	-0.4502	0.068093	0.12772	FALSE	68.7853	87.6314	104.979	28.1596	72.4298	59.0208	0.65968	0.054894	0.10295	FALSE	28.1596	72.4298	59.0208	68.7853	87.6314	104.979	-0.65968	0.054894	0.10295	FALSE	55.181	71.8754	53.5378	68.2993	86.918	103.934	-0.49306	0.10987	0.18597	FALSE	68.2993	86.918	103.934	55.181	71.8754	53.5378	0.49306	0.10987	0.18597	FALSE	protein_coding	poly_(ADP-ribose)_polymerase_family_member_11
ENSG00000237058	RP13-436F16.1	chr1	+	2564007	2568059	373	0	0	0	0	0	0	0	0	0	0	0	0	0	0	0	0	0	0	0	0	0	0	0	0	0	0	0	0	0	0	0	0	0	0	NA	NA	NA	NA	0	0	0	0	0	0	NA	NA	NA	NA	0	0	0	0	0	0	NA	NA	NA	NA	0	0	0	0	0	0	NA	NA	NA	NA	0	0	0	0	0	0	NA	NA	NA	NA	0	0	0	0	0	0	NA	NA	NA	NA	0	0	0	0	0	0	NA	NA	NA	NA	antisense	-
ENSG00000129422	MTUS1	chr8	-	17501304	17658426	6256	58	49	64	66	20	52	55	60	61	10	17	8	0.50005	0.437962	0.533328	0.654132	0.193475	0.510216	0.517444	0.491748	0.503492	0.0865727	0.149225	0.073685	0.504228	0.452608	0.103161	0.490447	10.5845	18.1438	9.00287	51.9441	46.2233	55.9993	-1.7361	7.5993e-05	0.00023315	TRUE	68.2351	19.9639	52.1088	9.49142	16.2791	8.03375	1.487	0.00077135	0.0025579	TRUE	57.9974	55.4919	56.4139	58.7351	51.8833	63.3656	-0.032346	0.91304	0.94652	FALSE	52.5443	50.5566	51.6428	10.8306	18.6562	9.25816	1.7391	5.3415e-05	0.00016802	TRUE	10.8306	18.6562	9.25816	52.5443	50.5566	51.6428	-1.7391	5.3415e-05	0.00016802	TRUE	75.8739	22.1155	57.9993	52.173	50.145	51.1288	0.020288	0.95921	0.97397	FALSE	52.173	50.145	51.1288	75.8739	22.1155	57.9993	-0.020288	0.95921	0.97397	FALSE	protein_coding	microtubule_associated_tumor_suppressor_1
ENSG00000177143	CETN1	chr18	+	580367	581524	1158	0	0	0	0	0	0	0	0	0	0	0	0	0	0	0	0	0	0	0	0	0	0	0	0	0	0	0	0	0	0	0	0	0	0	NA	NA	NA	NA	0	0	0	0	0	0	NA	NA	NA	NA	0	0	0	0	0	0	NA	NA	NA	NA	0	0	0	0	0	0	NA	NA	NA	NA	0	0	0	0	0	0	NA	NA	NA	NA	0	0	0	0	0	0	NA	NA	NA	NA	0	0	0	0	0	0	NA	NA	NA	NA	protein_coding	centrin_EF-hand_protein_1
ENSG00000237057	AC015922.6	chr17	-	15709555	15721056	951	0	0	0	0	0	0	0	0	0	0	0	0	0	0	0	0	0	0	0	0	0	0	0	0	0	0	0	0	0	0	0	0	0	0	NA	NA	NA	NA	0	0	0	0	0	0	NA	NA	NA	NA	0	0	0	0	0	0	NA	NA	NA	NA	0	0	0	0	0	0	NA	NA	NA	NA	0	0	0	0	0	0	NA	NA	NA	NA	0	0	0	0	0	0	NA	NA	NA	NA	0	0	0	0	0	0	NA	NA	NA	NA	lincRNA	-
ENSG00000257289	RP11-611O2.6	chr12	+	69307584	69307802	219	0	0	0	0	0	0	0	0	0	0	0	0	0	0	0	0	0	0	0	0	0	0	0	0	0	0	0	0	0	0	0	0	0	0	NA	NA	NA	NA	0	0	0	0	0	0	NA	NA	NA	NA	0	0	0	0	0	0	NA	NA	NA	NA	0	0	0	0	0	0	NA	NA	NA	NA	0	0	0	0	0	0	NA	NA	NA	NA	0	0	0	0	0	0	NA	NA	NA	NA	0	0	0	0	0	0	NA	NA	NA	NA	pseudogene	-
ENSG00000177144	NUDT4P1	chr1	-	145139025	145139569	543	1	1	5	5	1	2	1	0	1	0	0	1	0.0993303	0.102976	0.480044	0.570937	0.111453	0.226088	0.108392	0	0.0950955	0	0	0.106117	0.0678292	0.302826	0.0353724	0.22745	0	0	1.12536	0.895588	0.943333	4.37495	-0.43365	0.39025	NA	NA	5.16933	0.998197	2.00418	0	0	1.00422	0.38902	0.28581	NA	NA	1.0545	0	0.924819	1.01267	1.05884	4.95044	-0.36742	0.39962	NA	NA	0.955352	0	0.846604	0	0	1.15727	0.063407	0.87272	NA	NA	0	0	1.15727	0.955352	0	0.846604	-0.063407	0.87272	NA	NA	5.74802	1.10577	2.23074	0.948601	0	0.838177	0.68474	0.27183	0.38615	FALSE	0.948601	0	0.838177	5.74802	1.10577	2.23074	-0.68474	0.27183	0.38615	FALSE	pseudogene	nudix_(nucleoside_diphosphate_linked_moiety_X)-type_motif_4_pseudogene_1
ENSG00000004779	NDUFAB1	chr16	-	23592323	23607677	885	1418	1542	1694	1428	1453	1321	694	919	938	1142	1334	1273	86.4201	97.4268	99.7887	100.047	99.3607	91.6235	46.1544	53.2428	54.7292	69.8877	82.7756	82.8841	51.3755	97.0103	78.5158	94.5452	1208.75	1423.76	1432.58	1269.94	1454.62	1482.23	-0.049386	0.58811	0.69502	FALSE	1476.36	1450.38	1323.76	1083.92	1277.43	1278.37	0.22206	0.01509	0.037697	TRUE	731.821	849.951	867.48	1435.97	1632.74	1677.21	-0.94606	2.4473e-25	3.2165e-24	TRUE	663.014	774.358	794.114	1236.86	1463.96	1473.21	-0.89665	7.3817e-19	5.6993e-18	TRUE	1236.86	1463.96	1473.21	663.014	774.358	794.114	0.89665	7.3817e-19	5.6993e-18	TRUE	1641.64	1606.69	1473.4	658.329	768.054	786.21	1.0868	5.4309e-30	6.9389e-29	TRUE	658.329	768.054	786.21	1641.64	1606.69	1473.4	-1.0868	5.4309e-30	6.9389e-29	TRUE	protein_coding	NADH_dehydrogenase_(ubiquinone)_1_alpha/beta_subcomplex_1_8kDa
ENSG00000141510	TP53	chr17	-	7565097	7590856	2653	983	930	979	738	733	727	1215	1348	1216	658	560	558	19.9847	19.6012	19.2378	17.2479	16.7209	16.8207	26.9548	26.052	23.6677	13.4328	11.5915	12.1194	25.5582	16.9298	12.3813	19.6079	696.458	597.679	627.95	880.363	877.3	856.615	-0.44053	1.7968e-05	5.9233e-05	TRUE	762.992	731.679	728.521	624.535	536.253	560.354	0.3643	0.0011673	0.0037404	TRUE	1281.21	1246.72	1124.58	995.459	984.724	969.296	0.30604	0.00022015	0.00069679	TRUE	1160.75	1135.84	1029.47	712.655	614.556	645.757	0.74845	4.9069e-14	3.0636e-13	TRUE	712.655	614.556	645.757	1160.75	1135.84	1029.47	-0.74845	4.9069e-14	3.0636e-13	TRUE	848.408	810.533	810.874	1152.55	1126.59	1019.22	-0.415	1.1326e-05	3.9192e-05	TRUE	1152.55	1126.59	1019.22	848.408	810.533	810.874	0.415	1.1326e-05	3.9192e-05	TRUE	protein_coding	tumor_protein_p53
ENSG00000004776	HSPB6	chr19	-	36245469	36248980	1634	1674	1734	1569	720	719	817	415	513	493	918	945	737	55.2567	59.3382	50.059	27.3211	26.6299	30.6914	14.9483	16.0973	15.5795	30.4277	31.7592	25.9897	15.5417	28.2141	29.3922	54.8846	971.654	1008.58	829.39	1499.21	1635.74	1372.86	-0.67719	2.5837e-12	1.5154e-11	TRUE	744.383	717.704	818.709	871.312	904.927	740.109	-0.14032	0.20887	0.34037	FALSE	437.616	474.456	455.936	1695.22	1836.03	1553.45	-1.8788	1.2459e-93	8.1551e-92	TRUE	396.471	432.259	417.376	994.251	1037.06	852.908	-1.2014	1.0009e-26	1.0355e-25	TRUE	994.251	1037.06	852.908	396.471	432.259	417.376	1.2014	1.0009e-26	1.0355e-25	TRUE	827.715	795.052	911.258	393.669	428.74	413.221	1.0281	1.9371e-19	1.6374e-18	TRUE	393.669	428.74	413.221	827.715	795.052	911.258	-1.0281	1.9371e-19	1.6374e-18	TRUE	protein_coding	heat_shock_protein_alpha-crystallin-related_B6
ENSG00000004777	ARHGAP33	chr19	+	36265434	36279724	4401	79	94	71	28	10	22	144	189	203	30	41	26	0.968183	1.1943	0.841043	0.39448	0.137512	0.306845	1.92579	2.20191	2.3818	0.369188	0.51159	0.340414	2.16983	0.279612	0.407064	1.00118	31.7534	43.7587	29.2593	70.7515	88.6733	62.1243	-0.98667	0.0048701	0.011465	TRUE	28.9482	9.98197	22.046	28.4743	39.2614	26.1097	-0.4652	0.2835	0.4291	FALSE	151.848	174.799	187.738	80.0013	99.5313	70.2962	0.99553	9.4678e-06	3.5939e-05	TRUE	137.571	159.253	171.861	32.4919	44.9943	30.089	2.0166	7.4273e-13	4.3308e-12	TRUE	32.4919	44.9943	30.089	137.571	159.253	171.861	-2.0166	7.4273e-13	4.3308e-12	TRUE	32.1889	11.0577	24.5382	136.599	157.957	170.15	-2.5997	2.7927e-15	1.9111e-14	TRUE	136.599	157.957	170.15	32.1889	11.0577	24.5382	2.5997	2.7927e-15	1.9111e-14	TRUE	protein_coding	Rho_GTPase_activating_protein_33
ENSG00000249454	GZMAP1	chr5	+	54368843	54392381	631	0	0	0	0	0	0	0	0	0	0	0	0	0	0	0	0	0	0	0	0	0	0	0	0	0	0	0	0	0	0	0	0	0	0	NA	NA	NA	NA	0	0	0	0	0	0	NA	NA	NA	NA	0	0	0	0	0	0	NA	NA	NA	NA	0	0	0	0	0	0	NA	NA	NA	NA	0	0	0	0	0	0	NA	NA	NA	NA	0	0	0	0	0	0	NA	NA	NA	NA	0	0	0	0	0	0	NA	NA	NA	NA	pseudogene	granzyme_A_(granzyme_1_cytotoxic_T-lymphocyte-associated_serine_esterase_3)_pseudogene_1
ENSG00000249456	RP11-298J20.4	chr10	+	126605712	126631450	555	51	29	46	9	45	33	29	40	52	31	29	25	4.95632	2.92175	4.32092	1.00547	4.90695	3.64979	3.0754	3.69535	4.83805	3.02515	2.86942	2.59557	3.8696	3.1874	2.83005	4.06633	32.8119	30.9513	28.134	45.675	27.3567	40.2495	-0.26606	0.51563	0.63038	FALSE	9.30479	44.9189	33.069	29.4234	27.7702	25.1055	0.063348	0.8855	0.93328	FALSE	30.5804	36.9946	48.0906	51.6464	30.7065	45.544	-0.12513	0.72525	0.81644	FALSE	27.7052	33.7044	44.0234	33.5749	31.8252	28.9318	0.14446	0.72032	0.80793	FALSE	33.5749	31.8252	28.9318	27.7052	33.7044	44.0234	-0.14446	0.72032	0.80793	FALSE	10.3464	49.7599	36.8072	27.5094	33.43	43.5852	-0.09305	0.84321	0.89498	FALSE	27.5094	33.43	43.5852	10.3464	49.7599	36.8072	0.09305	0.84321	0.89498	FALSE	processed_transcript	-
ENSG00000249451	RP11-94C24.6	chr17	-	48580773	48585689	349	0	0	0	0	0	0	0	0	0	0	0	0	0	0	0	0	0	0	0	0	0	0	0	0	0	0	0	0	0	0	0	0	0	0	NA	NA	NA	NA	0	0	0	0	0	0	NA	NA	NA	NA	0	0	0	0	0	0	NA	NA	NA	NA	0	0	0	0	0	0	NA	NA	NA	NA	0	0	0	0	0	0	NA	NA	NA	NA	0	0	0	0	0	0	NA	NA	NA	NA	0	0	0	0	0	0	NA	NA	NA	NA	lincRNA	-
ENSG00000249452	RP11-638O6.1	chr4	-	33239861	33240292	432	0	0	0	0	0	0	0	0	0	0	0	0	0	0	0	0	0	0	0	0	0	0	0	0	0	0	0	0	0	0	0	0	0	0	NA	NA	NA	NA	0	0	0	0	0	0	NA	NA	NA	NA	0	0	0	0	0	0	NA	NA	NA	NA	0	0	0	0	0	0	NA	NA	NA	NA	0	0	0	0	0	0	NA	NA	NA	NA	0	0	0	0	0	0	NA	NA	NA	NA	0	0	0	0	0	0	NA	NA	NA	NA	pseudogene	-
ENSG00000249453	RP13-497K6.1	chr4	+	23781213	23784183	442	0	0	0	0	0	0	0	0	0	0	0	0	0	0	0	0	0	0	0	0	0	0	0	0	0	0	0	0	0	0	0	0	0	0	NA	NA	NA	NA	0	0	0	0	0	0	NA	NA	NA	NA	0	0	0	0	0	0	NA	NA	NA	NA	0	0	0	0	0	0	NA	NA	NA	NA	0	0	0	0	0	0	NA	NA	NA	NA	0	0	0	0	0	0	NA	NA	NA	NA	0	0	0	0	0	0	NA	NA	NA	NA	antisense	-
ENSG00000172519	OR10H5	chr19	+	15904761	15905892	1132	0	0	0	0	0	0	0	0	0	0	0	0	0	0	0	0	0	0	0	0	0	0	0	0	0	0	0	0	0	0	0	0	0	0	NA	NA	NA	NA	0	0	0	0	0	0	NA	NA	NA	NA	0	0	0	0	0	0	NA	NA	NA	NA	0	0	0	0	0	0	NA	NA	NA	NA	0	0	0	0	0	0	NA	NA	NA	NA	0	0	0	0	0	0	NA	NA	NA	NA	0	0	0	0	0	0	NA	NA	NA	NA	protein_coding	olfactory_receptor_family_10_subfamily_H_member_5
ENSG00000249458	RP11-624A4.1	chr4	-	177787768	177796611	428	0	0	0	0	0	0	0	0	0	0	0	0	0	0	0	0	0	0	0	0	0	0	0	0	0	0	0	0	0	0	0	0	0	0	NA	NA	NA	NA	0	0	0	0	0	0	NA	NA	NA	NA	0	0	0	0	0	0	NA	NA	NA	NA	0	0	0	0	0	0	NA	NA	NA	NA	0	0	0	0	0	0	NA	NA	NA	NA	0	0	0	0	0	0	NA	NA	NA	NA	0	0	0	0	0	0	NA	NA	NA	NA	lincRNA	-
ENSG00000249459	ZNF286B	chr17	-	18561742	18585575	5328	21	24	27	4	10	3	39	41	25	54	19	48	0.212587	0.251875	0.264186	0.0465494	0.113587	0.0345624	0.430822	0.394555	0.24229	0.548918	0.19583	0.519114	0.355889	0.0648996	0.421287	0.242883	57.1561	20.2784	54.0172	18.8074	22.64	23.6247	0.8634	0.053107	0.098149	FALSE	4.13546	9.98197	3.00628	51.2537	18.1943	48.2025	-1.8295	8.9055e-05	0.00034905	TRUE	41.1254	37.9195	23.1205	21.2662	25.4122	26.7324	0.3963	0.31396	0.44722	FALSE	37.2587	34.547	21.1651	58.4853	20.851	55.549	-0.47098	0.2711	0.38801	FALSE	58.4853	20.851	55.549	37.2587	34.547	21.1651	0.47098	0.2711	0.38801	FALSE	4.59842	11.0577	3.34611	36.9954	34.2658	20.9544	-1.7846	0.0010699	0.0028727	TRUE	36.9954	34.2658	20.9544	4.59842	11.0577	3.34611	1.7846	0.0010699	0.0028727	TRUE	protein_coding	zinc_finger_protein_286B
ENSG00000066117	SMARCD1	chr12	+	50478755	50494495	3658	1165	1193	1385	848	862	789	1348	1526	1511	1053	1165	1111	17.1777	18.2362	19.7386	14.3738	14.2612	13.2398	21.6892	21.3894	21.3295	15.5906	17.4893	17.5007	21.4694	13.9582	16.8602	18.3842	1114.54	1243.39	1250.27	1043.36	1125.4	1211.86	0.093196	0.30021	0.41792	FALSE	876.718	860.446	790.651	999.446	1115.6	1115.69	-0.35055	0.00028755	0.0010327	TRUE	1421.46	1411.34	1397.4	1179.77	1263.2	1371.27	0.14827	0.056117	0.10865	FALSE	1287.81	1285.82	1279.22	1140.46	1278.5	1285.73	0.056613	0.48482	0.60918	FALSE	1140.46	1278.5	1285.73	1287.81	1285.82	1279.22	-0.056613	0.48482	0.60918	FALSE	974.864	953.178	880.027	1278.71	1275.35	1266.49	-0.44241	3.3896e-07	1.3629e-06	TRUE	1278.71	1275.35	1266.49	974.864	953.178	880.027	0.44241	3.3896e-07	1.3629e-06	TRUE	protein_coding	SWI/SNF_related_matrix_associated_actin_dependent_regulator_of_chromatin_subfamily_d_member_1
ENSG00000173641	HSPB7	chr1	-	16340523	16346089	2892	10	30	24	13	2	19	16	15	12	8	8	1	0.186502	0.580043	0.432637	0.278717	0.0418528	0.403276	0.325626	0.265939	0.214261	0.14982	0.151908	0.0199245	0.268608	0.241282	0.107218	0.399728	8.46758	8.53828	1.12536	8.95588	28.3	20.9997	-1.1316	0.053511	0.098765	FALSE	13.4402	1.99639	19.0398	7.59313	7.66076	1.00422	0.4874	0.32612	0.47652	FALSE	16.872	13.873	11.0978	10.1267	31.7653	23.7621	-0.48241	0.29976	0.43106	FALSE	15.2856	12.6391	10.1592	8.6645	8.77937	1.15727	0.68947	0.25587	0.37209	FALSE	8.6645	8.77937	1.15727	15.2856	12.6391	10.1592	-0.68947	0.25587	0.37209	FALSE	14.9449	2.21155	21.192	15.1776	12.5363	10.0581	0.016322	0.97831	0.98565	FALSE	15.1776	12.5363	10.0581	14.9449	2.21155	21.192	-0.016322	0.97831	0.98565	FALSE	protein_coding	heat_shock_27kDa_protein_family_member_7_(cardiovascular)
ENSG00000067646	ZFY	chrY	+	2803112	2850547	5239	1	0	0	1	0	0	0	0	1	1	0	0	0.0102952	0	0	0.011835	0	0	0	0	0.00985624	0.0103378	0	0	0.00328541	0.00394501	0.00344594	0.00343172	1.05845	0	0	0.895588	0	0	0.022601	0.94905	NA	NA	1.03387	0	0	0.949142	0	0	0.0033817	0.98826	NA	NA	0	0	0.924819	1.01267	0	0	-0.0049746	0.98467	NA	NA	0	0	0.846604	1.08306	0	0	-0.030908	0.93404	NA	NA	1.08306	0	0	0	0	0.846604	0.030908	0.93404	NA	NA	1.1496	0	0	0	0	0.838177	0.035509	0.92883	NA	NA	0	0	0.838177	1.1496	0	0	-0.035509	0.92883	NA	NA	protein_coding	zinc_finger_protein_Y-linked
ENSG00000233776	RP11-384P7.6	chr9	-	33732973	33738414	486	0	0	0	0	0	0	0	0	0	0	0	0	0	0	0	0	0	0	0	0	0	0	0	0	0	0	0	0	0	0	0	0	0	0	NA	NA	NA	NA	0	0	0	0	0	0	NA	NA	NA	NA	0	0	0	0	0	0	NA	NA	NA	NA	0	0	0	0	0	0	NA	NA	NA	NA	0	0	0	0	0	0	NA	NA	NA	NA	0	0	0	0	0	0	NA	NA	NA	NA	0	0	0	0	0	0	NA	NA	NA	NA	antisense	-
ENSG00000233771	CICP5	chr1	+	224135307	224138118	2215	0	0	0	0	0	0	0	0	0	0	0	0	0	0	0	0	0	0	0	0	0	0	0	0	0	0	0	0	0	0	0	0	0	0	NA	NA	NA	NA	0	0	0	0	0	0	NA	NA	NA	NA	0	0	0	0	0	0	NA	NA	NA	NA	0	0	0	0	0	0	NA	NA	NA	NA	0	0	0	0	0	0	NA	NA	NA	NA	0	0	0	0	0	0	NA	NA	NA	NA	0	0	0	0	0	0	NA	NA	NA	NA	pseudogene	capicua_transcriptional_repressor_pseudogene_5
ENSG00000122194	PLG	chr6	+	161123270	161174338	2741	0	0	0	0	0	0	0	0	0	0	0	0	0	0	0	0	0	0	0	0	0	0	0	0	0	0	0	0	0	0	0	0	0	0	NA	NA	NA	NA	0	0	0	0	0	0	NA	NA	NA	NA	0	0	0	0	0	0	NA	NA	NA	NA	0	0	0	0	0	0	NA	NA	NA	NA	0	0	0	0	0	0	NA	NA	NA	NA	0	0	0	0	0	0	NA	NA	NA	NA	0	0	0	0	0	0	NA	NA	NA	NA	protein_coding	plasminogen
ENSG00000233778	RP11-777J24.1	chr8	-	93156316	93156663	348	0	0	0	0	0	0	0	0	0	0	0	0	0	0	0	0	0	0	0	0	0	0	0	0	0	0	0	0	0	0	0	0	0	0	NA	NA	NA	NA	0	0	0	0	0	0	NA	NA	NA	NA	0	0	0	0	0	0	NA	NA	NA	NA	0	0	0	0	0	0	NA	NA	NA	NA	0	0	0	0	0	0	NA	NA	NA	NA	0	0	0	0	0	0	NA	NA	NA	NA	0	0	0	0	0	0	NA	NA	NA	NA	pseudogene	-
ENSG00000234188	AL121963.1	chr6	+	116442320	116443093	438	0	0	0	0	0	0	0	0	0	0	0	0	0	0	0	0	0	0	0	0	0	0	0	0	0	0	0	0	0	0	0	0	0	0	NA	NA	NA	NA	0	0	0	0	0	0	NA	NA	NA	NA	0	0	0	0	0	0	NA	NA	NA	NA	0	0	0	0	0	0	NA	NA	NA	NA	0	0	0	0	0	0	NA	NA	NA	NA	0	0	0	0	0	0	NA	NA	NA	NA	0	0	0	0	0	0	NA	NA	NA	NA	protein_coding	Uncharacterized_protein_
ENSG00000249188	RP11-556O5.1	chr8	+	8011830	8074438	999	0	0	0	0	0	0	0	0	0	0	0	0	0	0	0	0	0	0	0	0	0	0	0	0	0	0	0	0	0	0	0	0	0	0	NA	NA	NA	NA	0	0	0	0	0	0	NA	NA	NA	NA	0	0	0	0	0	0	NA	NA	NA	NA	0	0	0	0	0	0	NA	NA	NA	NA	0	0	0	0	0	0	NA	NA	NA	NA	0	0	0	0	0	0	NA	NA	NA	NA	0	0	0	0	0	0	NA	NA	NA	NA	pseudogene	-
ENSG00000249189	AC010492.4	chr19	-	54749953	54751181	219	0	0	0	0	0	0	0	0	0	0	0	0	0	0	0	0	0	0	0	0	0	0	0	0	0	0	0	0	0	0	0	0	0	0	NA	NA	NA	NA	0	0	0	0	0	0	NA	NA	NA	NA	0	0	0	0	0	0	NA	NA	NA	NA	0	0	0	0	0	0	NA	NA	NA	NA	0	0	0	0	0	0	NA	NA	NA	NA	0	0	0	0	0	0	NA	NA	NA	NA	0	0	0	0	0	0	NA	NA	NA	NA	pseudogene	-
ENSG00000249186	RP11-423H2.5	chr5	-	177284946	177298195	547	0	0	0	0	0	0	0	0	0	0	0	0	0	0	0	0	0	0	0	0	0	0	0	0	0	0	0	0	0	0	0	0	0	0	NA	NA	NA	NA	0	0	0	0	0	0	NA	NA	NA	NA	0	0	0	0	0	0	NA	NA	NA	NA	0	0	0	0	0	0	NA	NA	NA	NA	0	0	0	0	0	0	NA	NA	NA	NA	0	0	0	0	0	0	NA	NA	NA	NA	0	0	0	0	0	0	NA	NA	NA	NA	antisense	-
ENSG00000256797	KLRF2	chr12	+	10034088	10048432	731	0	0	0	0	0	0	0	0	0	0	0	0	0	0	0	0	0	0	0	0	0	0	0	0	0	0	0	0	0	0	0	0	0	0	NA	NA	NA	NA	0	0	0	0	0	0	NA	NA	NA	NA	0	0	0	0	0	0	NA	NA	NA	NA	0	0	0	0	0	0	NA	NA	NA	NA	0	0	0	0	0	0	NA	NA	NA	NA	0	0	0	0	0	0	NA	NA	NA	NA	0	0	0	0	0	0	NA	NA	NA	NA	protein_coding	killer_cell_lectin-like_receptor_subfamily_F_member_2
ENSG00000249184	RP11-424M21.1	chr4	+	152720652	152722500	764	0	0	0	0	0	0	0	0	0	6	0	0	0	0	0	0	0	0	0	0	0	0.425339	0	0	0	0	0.14178	0	6.35068	0	0	0	0	0	0.3946	0.3357	NA	NA	0	0	0	5.69485	0	0	-0.21477	0.39833	NA	NA	0	0	0	0	0	0	NA	NA	NA	NA	0	0	0	6.49837	0	0	-0.45984	0.30354	NA	NA	6.49837	0	0	0	0	0	0.45984	0.30354	NA	NA	0	0	0	0	0	0	NA	NA	NA	NA	0	0	0	0	0	0	NA	NA	NA	NA	lincRNA	-
ENSG00000249183	SUMO2P4	chr5	-	68364752	68365027	276	0	0	0	0	0	0	0	0	0	0	0	0	0	0	0	0	0	0	0	0	0	0	0	0	0	0	0	0	0	0	0	0	0	0	NA	NA	NA	NA	0	0	0	0	0	0	NA	NA	NA	NA	0	0	0	0	0	0	NA	NA	NA	NA	0	0	0	0	0	0	NA	NA	NA	NA	0	0	0	0	0	0	NA	NA	NA	NA	0	0	0	0	0	0	NA	NA	NA	NA	0	0	0	0	0	0	NA	NA	NA	NA	pseudogene	SMT3_suppressor_of_mif_two_3_homolog_2_(S._cerevisiae)_pseudogene_4
ENSG00000249180	CTC-506B8.1	chr5	-	96076783	96078402	565	0	0	0	0	0	0	1	0	0	0	0	0	0	0	0	0	0	0	0.104171	0	0	0	0	0	0.0347238	0	0	0	0	0	0	0	0	0	NA	NA	NA	NA	0	0	0	0	0	0	NA	NA	NA	NA	1.0545	0	0	0	0	0	0.056059	0.8286	NA	NA	0.955352	0	0	0	0	0	0.057115	0.87845	NA	NA	0	0	0	0.955352	0	0	-0.057115	0.87845	NA	NA	0	0	0	0.948601	0	0	-0.058199	0.88362	NA	NA	0.948601	0	0	0	0	0	0.058199	0.88362	NA	NA	antisense	-
ENSG00000268938	AC005387.3	chr19	+	18642228	18643440	421	0	0	0	0	0	0	5	2	5	0	0	0	0	0	0	0	0	0	0.699013	0.243577	0.613264	0	0	0	0.518618	0	0	0	0	0	0	0	0	0	NA	NA	NA	NA	0	0	0	0	0	0	NA	NA	NA	NA	5.27249	1.84973	4.62409	0	0	0	0.7997	0.073091	NA	NA	4.77676	1.68522	4.23302	0	0	0	0.95407	0.095624	0.166	FALSE	0	0	0	4.77676	1.68522	4.23302	-0.95407	0.095624	0.166	FALSE	0	0	0	4.743	1.6715	4.19088	-0.97831	0.10086	0.17295	FALSE	4.743	1.6715	4.19088	0	0	0	0.97831	0.10086	0.17295	FALSE	antisense	-
ENSG00000162931	TRIM17	chr1	-	228595641	228604562	2652	29	35	20	0	10	0	11	15	10	1	0	1	0.589802	0.737959	0.393158	0	0.228202	0	0.244127	0.290005	0.194709	0.0204223	0	0.0217276	0.242947	0.0760672	0.01405	0.57364	1.05845	0	1.12536	25.9721	33.0167	17.4998	-2.9094	1.1699e-06	4.4107e-06	TRUE	0	9.98197	0	0.949142	0	1.00422	0.31495	0.37985	NA	NA	11.5995	13.873	9.24819	29.3676	37.0595	19.8018	-1.0129	0.022451	0.04866	TRUE	10.5089	12.6391	8.46604	1.08306	0	1.15727	1.8153	0.0049245	0.011701	TRUE	1.08306	0	1.15727	10.5089	12.6391	8.46604	-1.8153	0.0049245	0.011701	TRUE	0	11.0577	0	10.4346	12.5363	8.38177	-0.78918	0.23795	0.34763	FALSE	10.4346	12.5363	8.38177	0	11.0577	0	0.78918	0.23795	0.34763	FALSE	protein_coding	tripartite_motif_containing_17
ENSG00000271680	RP11-564A8.8	chr1	+	207079273	207079738	466	0	0	0	0	0	0	0	3	1	0	0	0	0	0	0	0	0	0	0	0.330083	0.110809	0	0	0	0.146964	0	0	0	0	0	0	0	0	0	NA	NA	NA	NA	0	0	0	0	0	0	NA	NA	NA	NA	0	2.77459	0.924819	0	0	0	0.24743	0.39184	NA	NA	0	2.52783	0.846604	0	0	0	0.27923	0.47116	NA	NA	0	0	0	0	2.52783	0.846604	-0.27923	0.47116	NA	NA	0	0	0	0	2.50725	0.838177	-0.28276	0.4858	NA	NA	0	2.50725	0.838177	0	0	0	0.28276	0.4858	NA	NA	pseudogene	-
ENSG00000271681	RP11-1259L22.2	chr5	+	177771844	177772317	474	0	0	0	0	0	0	0	0	0	0	0	0	0	0	0	0	0	0	0	0	0	0	0	0	0	0	0	0	0	0	0	0	0	0	NA	NA	NA	NA	0	0	0	0	0	0	NA	NA	NA	NA	0	0	0	0	0	0	NA	NA	NA	NA	0	0	0	0	0	0	NA	NA	NA	NA	0	0	0	0	0	0	NA	NA	NA	NA	0	0	0	0	0	0	NA	NA	NA	NA	0	0	0	0	0	0	NA	NA	NA	NA	pseudogene	-
ENSG00000271686	CTD-2230M5.3	chrX	+	113623588	113624407	820	0	0	0	0	0	0	0	0	0	0	0	0	0	0	0	0	0	0	0	0	0	0	0	0	0	0	0	0	0	0	0	0	0	0	NA	NA	NA	NA	0	0	0	0	0	0	NA	NA	NA	NA	0	0	0	0	0	0	NA	NA	NA	NA	0	0	0	0	0	0	NA	NA	NA	NA	0	0	0	0	0	0	NA	NA	NA	NA	0	0	0	0	0	0	NA	NA	NA	NA	0	0	0	0	0	0	NA	NA	NA	NA	pseudogene	-
ENSG00000271687	MTND5P10	chr5	-	99382681	99384489	1809	0	0	0	0	0	0	0	0	0	0	0	0	0	0	0	0	0	0	0	0	0	0	0	0	0	0	0	0	0	0	0	0	0	0	NA	NA	NA	NA	0	0	0	0	0	0	NA	NA	NA	NA	0	0	0	0	0	0	NA	NA	NA	NA	0	0	0	0	0	0	NA	NA	NA	NA	0	0	0	0	0	0	NA	NA	NA	NA	0	0	0	0	0	0	NA	NA	NA	NA	0	0	0	0	0	0	NA	NA	NA	NA	pseudogene	MT-ND5_pseudogene_10
ENSG00000226979	LTA	chr6	+	31539831	31542101	1507	0	0	0	0	0	0	0	2	2	0	0	0	0	0	0	0	0	0	0	0.0680464	0.0685293	0	0	0	0.0455252	0	0	0	0	0	0	0	0	0	NA	NA	NA	NA	0	0	0	0	0	0	NA	NA	NA	NA	0	1.84973	1.84964	0	0	0	0.24995	0.38913	NA	NA	0	1.68522	1.69321	0	0	0	0.28179	0.46884	NA	NA	0	0	0	0	1.68522	1.69321	-0.28179	0.46884	NA	NA	0	0	0	0	1.6715	1.67635	-0.28517	0.48371	NA	NA	0	1.6715	1.67635	0	0	0	0.28517	0.48371	NA	NA	protein_coding	lymphotoxin_alpha_(TNF_superfamily_member_1)
ENSG00000226976	COX6A1P2	chr6	+	37012607	37013177	571	4	1	6	11	5	5	1	0	3	8	1	2	0.377838	0.0979268	0.547805	1.19447	0.529939	0.537503	0.103077	0	0.271297	0.758808	0.0961731	0.201827	0.124791	0.75397	0.352269	0.34119	8.46758	1.06728	2.25072	3.58235	0.943333	5.24994	0.11418	0.85424	0.90381	FALSE	11.3725	4.99099	5.01046	7.59313	0.957595	2.00844	0.39217	0.42019	0.57174	FALSE	1.0545	0	2.77446	4.0507	1.05884	5.94053	-0.43263	0.37141	0.50899	FALSE	0.955352	0	2.53981	8.6645	1.09742	2.31454	-0.62475	0.31571	0.43745	FALSE	8.6645	1.09742	2.31454	0.955352	0	2.53981	0.62475	0.31571	0.43745	FALSE	12.6456	5.52887	5.57685	0.948601	0	2.51453	1.3115	0.050402	0.0957	FALSE	0.948601	0	2.51453	12.6456	5.52887	5.57685	-1.3115	0.050402	0.0957	FALSE	protein_coding	cytochrome_c_oxidase_subunit_VIa_polypeptide_1_pseudogene_2
ENSG00000254189	RP11-296C13.1	chr8	-	84012211	84013081	871	0	0	0	0	0	0	0	0	0	0	0	0	0	0	0	0	0	0	0	0	0	0	0	0	0	0	0	0	0	0	0	0	0	0	NA	NA	NA	NA	0	0	0	0	0	0	NA	NA	NA	NA	0	0	0	0	0	0	NA	NA	NA	NA	0	0	0	0	0	0	NA	NA	NA	NA	0	0	0	0	0	0	NA	NA	NA	NA	0	0	0	0	0	0	NA	NA	NA	NA	0	0	0	0	0	0	NA	NA	NA	NA	pseudogene	-
ENSG00000254768	CTD-2140G10.2	chr11	-	22305276	22359791	635	0	0	0	0	0	0	0	0	0	0	0	0	0	0	0	0	0	0	0	0	0	0	0	0	0	0	0	0	0	0	0	0	0	0	NA	NA	NA	NA	0	0	0	0	0	0	NA	NA	NA	NA	0	0	0	0	0	0	NA	NA	NA	NA	0	0	0	0	0	0	NA	NA	NA	NA	0	0	0	0	0	0	NA	NA	NA	NA	0	0	0	0	0	0	NA	NA	NA	NA	0	0	0	0	0	0	NA	NA	NA	NA	antisense	-
ENSG00000157379	DHRS1	chr14	-	24759804	24769039	2660	896	750	760	713	814	733	178	258	296	650	678	650	18.168	15.7658	14.8951	16.6198	18.5198	16.9149	3.93854	4.97309	5.74606	13.2346	13.9971	14.0805	4.8859	17.3515	13.7707	16.2763	687.991	723.619	731.483	802.447	707.5	664.992	-0.021206	0.84551	0.89868	FALSE	737.146	812.533	734.534	616.942	649.249	652.742	0.24866	0.020179	0.048743	TRUE	187.701	238.615	273.746	907.356	794.132	752.467	-1.7753	5.1825e-38	1.0137e-36	TRUE	170.053	217.393	250.595	703.99	744.052	752.226	-1.7607	1.3482e-34	1.7691e-33	TRUE	703.99	744.052	752.226	170.053	217.393	250.595	1.7607	1.3482e-34	1.7691e-33	TRUE	819.668	900.101	817.567	168.851	215.624	248.1	1.9781	1.321e-43	2.5391e-42	TRUE	168.851	215.624	248.1	819.668	900.101	817.567	-1.9781	1.321e-43	2.5391e-42	TRUE	protein_coding	dehydrogenase/reductase_(SDR_family)_member_1
ENSG00000226973	RP4-663N10.2	chr1	+	116014562	116018648	794	0	0	0	0	0	0	0	0	0	0	0	0	0	0	0	0	0	0	0	0	0	0	0	0	0	0	0	0	0	0	0	0	0	0	NA	NA	NA	NA	0	0	0	0	0	0	NA	NA	NA	NA	0	0	0	0	0	0	NA	NA	NA	NA	0	0	0	0	0	0	NA	NA	NA	NA	0	0	0	0	0	0	NA	NA	NA	NA	0	0	0	0	0	0	NA	NA	NA	NA	0	0	0	0	0	0	NA	NA	NA	NA	pseudogene	-
ENSG00000224518	AC006989.2	chrY	+	17053626	17054595	131	0	0	0	0	0	0	0	0	0	0	0	0	0	0	0	0	0	0	0	0	0	0	0	0	0	0	0	0	0	0	0	0	0	0	NA	NA	NA	NA	0	0	0	0	0	0	NA	NA	NA	NA	0	0	0	0	0	0	NA	NA	NA	NA	0	0	0	0	0	0	NA	NA	NA	NA	0	0	0	0	0	0	NA	NA	NA	NA	0	0	0	0	0	0	NA	NA	NA	NA	0	0	0	0	0	0	NA	NA	NA	NA	pseudogene	-
ENSG00000224519	HMGN1P19	chr7	+	46674212	46674544	333	0	0	0	0	0	0	0	0	0	0	0	0	0	0	0	0	0	0	0	0	0	0	0	0	0	0	0	0	0	0	0	0	0	0	NA	NA	NA	NA	0	0	0	0	0	0	NA	NA	NA	NA	0	0	0	0	0	0	NA	NA	NA	NA	0	0	0	0	0	0	NA	NA	NA	NA	0	0	0	0	0	0	NA	NA	NA	NA	0	0	0	0	0	0	NA	NA	NA	NA	0	0	0	0	0	0	NA	NA	NA	NA	pseudogene	high_mobility_group_nucleosome_binding_domain_1_pseudogene_19
ENSG00000245534	RP11-219B17.1	chr15	+	60771377	60922836	869	0	0	0	0	0	0	0	3	0	0	0	0	0	0	0	0	0	0	0	0.177007	0	0	0	0	0.0590023	0	0	0	0	0	0	0	0	0	NA	NA	NA	NA	0	0	0	0	0	0	NA	NA	NA	NA	0	2.77459	0	0	0	0	0.16989	0.5126	NA	NA	0	2.52783	0	0	0	0	0.21295	0.56995	NA	NA	0	0	0	0	2.52783	0	-0.21295	0.56995	NA	NA	0	0	0	0	2.50725	0	-0.22325	0.57591	NA	NA	0	2.50725	0	0	0	0	0.22325	0.57591	NA	NA	antisense	-
ENSG00000270226	AC006548.26	chr22	+	17493294	17493822	529	0	0	0	0	0	0	0	0	0	0	0	0	0	0	0	0	0	0	0	0	0	0	0	0	0	0	0	0	0	0	0	0	0	0	NA	NA	NA	NA	0	0	0	0	0	0	NA	NA	NA	NA	0	0	0	0	0	0	NA	NA	NA	NA	0	0	0	0	0	0	NA	NA	NA	NA	0	0	0	0	0	0	NA	NA	NA	NA	0	0	0	0	0	0	NA	NA	NA	NA	0	0	0	0	0	0	NA	NA	NA	NA	pseudogene	-
ENSG00000270225	RP11-475J5.4	chr5	-	99388563	99389243	681	0	0	0	0	0	0	0	0	0	0	0	0	0	0	0	0	0	0	0	0	0	0	0	0	0	0	0	0	0	0	0	0	0	0	NA	NA	NA	NA	0	0	0	0	0	0	NA	NA	NA	NA	0	0	0	0	0	0	NA	NA	NA	NA	0	0	0	0	0	0	NA	NA	NA	NA	0	0	0	0	0	0	NA	NA	NA	NA	0	0	0	0	0	0	NA	NA	NA	NA	0	0	0	0	0	0	NA	NA	NA	NA	pseudogene	-
ENSG00000224510	POLR2KP2	chr13	-	48708494	48708670	177	0	0	0	0	0	0	0	0	0	0	0	0	0	0	0	0	0	0	0	0	0	0	0	0	0	0	0	0	0	0	0	0	0	0	NA	NA	NA	NA	0	0	0	0	0	0	NA	NA	NA	NA	0	0	0	0	0	0	NA	NA	NA	NA	0	0	0	0	0	0	NA	NA	NA	NA	0	0	0	0	0	0	NA	NA	NA	NA	0	0	0	0	0	0	NA	NA	NA	NA	0	0	0	0	0	0	NA	NA	NA	NA	pseudogene	polymerase_(RNA)_II_(DNA_directed)_polypeptide_K_7.0kDa_pseudogene_2
ENSG00000224511	LINC00365	chr13	-	30677315	30683012	2618	0	0	0	0	0	3	1	0	0	2	0	0	0	0	0	0	0	0.0703394	0.0224816	0	0	0.041375	0	0	0.00749387	0.0234465	0.0137917	0	2.11689	0	0	0	0	0	0.18935	0.59244	NA	NA	0	0	3.00628	1.89828	0	0	0.047512	0.85449	NA	NA	1.0545	0	0	0	0	0	0.056059	0.8286	NA	NA	0.955352	0	0	2.16612	0	0	-0.10905	0.77175	NA	NA	2.16612	0	0	0.955352	0	0	0.10905	0.77175	NA	NA	0	0	3.34611	0.948601	0	0	0.20589	0.63866	NA	NA	0.948601	0	0	0	0	3.34611	-0.20589	0.63866	NA	NA	lincRNA	long_intergenic_non-protein_coding_RNA_365
ENSG00000224512	AC021593.1	chr17	+	76101532	76102949	1416	0	0	0	0	0	0	0	0	0	0	0	0	0	0	0	0	0	0	0	0	0	0	0	0	0	0	0	0	0	0	0	0	0	0	NA	NA	NA	NA	0	0	0	0	0	0	NA	NA	NA	NA	0	0	0	0	0	0	NA	NA	NA	NA	0	0	0	0	0	0	NA	NA	NA	NA	0	0	0	0	0	0	NA	NA	NA	NA	0	0	0	0	0	0	NA	NA	NA	NA	0	0	0	0	0	0	NA	NA	NA	NA	pseudogene	-
ENSG00000224513	AC109309.4	chr11	+	3247291	3254068	435	0	0	0	0	0	0	0	0	0	0	0	0	0	0	0	0	0	0	0	0	0	0	0	0	0	0	0	0	0	0	0	0	0	0	NA	NA	NA	NA	0	0	0	0	0	0	NA	NA	NA	NA	0	0	0	0	0	0	NA	NA	NA	NA	0	0	0	0	0	0	NA	NA	NA	NA	0	0	0	0	0	0	NA	NA	NA	NA	0	0	0	0	0	0	NA	NA	NA	NA	0	0	0	0	0	0	NA	NA	NA	NA	antisense	-
ENSG00000224514	LINC00620	chr3	+	13692196	13788132	994	0	0	0	0	0	0	0	0	0	0	0	0	0	0	0	0	0	0	0	0	0	0	0	0	0	0	0	0	0	0	0	0	0	0	NA	NA	NA	NA	0	0	0	0	0	0	NA	NA	NA	NA	0	0	0	0	0	0	NA	NA	NA	NA	0	0	0	0	0	0	NA	NA	NA	NA	0	0	0	0	0	0	NA	NA	NA	NA	0	0	0	0	0	0	NA	NA	NA	NA	0	0	0	0	0	0	NA	NA	NA	NA	antisense	long_intergenic_non-protein_coding_RNA_620
ENSG00000224515	RP11-5K23.5	chr1	-	161526080	161526868	462	0	0	0	0	0	0	0	0	0	0	0	0	0	0	0	0	0	0	0	0	0	0	0	0	0	0	0	0	0	0	0	0	0	0	NA	NA	NA	NA	0	0	0	0	0	0	NA	NA	NA	NA	0	0	0	0	0	0	NA	NA	NA	NA	0	0	0	0	0	0	NA	NA	NA	NA	0	0	0	0	0	0	NA	NA	NA	NA	0	0	0	0	0	0	NA	NA	NA	NA	0	0	0	0	0	0	NA	NA	NA	NA	antisense	-
ENSG00000224516	AC068134.8	chr2	-	233244345	233246384	481	0	0	0	0	0	0	0	0	0	0	0	0	0	0	0	0	0	0	0	0	0	0	0	0	0	0	0	0	0	0	0	0	0	0	NA	NA	NA	NA	0	0	0	0	0	0	NA	NA	NA	NA	0	0	0	0	0	0	NA	NA	NA	NA	0	0	0	0	0	0	NA	NA	NA	NA	0	0	0	0	0	0	NA	NA	NA	NA	0	0	0	0	0	0	NA	NA	NA	NA	0	0	0	0	0	0	NA	NA	NA	NA	antisense	-
ENSG00000224517	HTR2A-AS1	chr13	+	47426278	47430434	429	0	0	0	0	0	0	0	0	0	0	0	0	0	0	0	0	0	0	0	0	0	0	0	0	0	0	0	0	0	0	0	0	0	0	NA	NA	NA	NA	0	0	0	0	0	0	NA	NA	NA	NA	0	0	0	0	0	0	NA	NA	NA	NA	0	0	0	0	0	0	NA	NA	NA	NA	0	0	0	0	0	0	NA	NA	NA	NA	0	0	0	0	0	0	NA	NA	NA	NA	0	0	0	0	0	0	NA	NA	NA	NA	antisense	HTR2A_antisense_RNA_1
ENSG00000137507	LRRC32	chr11	-	76368568	76381791	4311	226	240	253	360	249	300	179	226	215	214	229	218	2.82756	3.11294	3.05952	5.17777	3.49554	4.2716	2.44384	2.68794	2.57526	2.68852	2.91707	2.91383	2.56901	4.31497	2.83981	3.00001	226.508	244.408	245.328	202.403	226.4	221.372	0.13687	0.43262	0.55399	FALSE	372.191	248.551	300.628	203.116	219.289	218.92	0.5035	0.0068224	0.018596	TRUE	188.755	209.019	198.836	228.864	254.122	250.492	-0.28982	0.077178	0.14183	FALSE	171.008	190.43	182.02	231.775	251.31	252.285	-0.42726	0.014698	0.031972	TRUE	231.775	251.31	252.285	171.008	190.43	182.02	0.42726	0.014698	0.031972	TRUE	413.858	275.338	334.611	169.8	188.88	180.208	0.90666	1.0527e-06	4.0282e-06	TRUE	169.8	188.88	180.208	413.858	275.338	334.611	-0.90666	1.0527e-06	4.0282e-06	TRUE	protein_coding	leucine_rich_repeat_containing_32
ENSG00000137504	CREBZF	chr11	-	85370752	85393951	4329	397	397	420	244	345	319	343	379	303	211	189	285	4.94635	5.12791	5.05793	3.49478	4.82307	4.52325	4.66341	4.4889	3.61422	2.63981	2.39753	3.79353	4.25551	4.28037	2.94362	5.04406	223.332	201.717	320.727	355.549	374.503	367.496	-0.54695	0.0024716	0.0061415	TRUE	252.263	344.378	319.667	200.269	180.985	286.202	0.43882	0.029432	0.067579	FALSE	361.693	350.524	280.22	402.032	420.361	415.837	-0.3148	0.023391	0.050481	FALSE	327.686	319.349	256.521	228.526	207.413	329.822	0.23409	0.22085	0.3314	FALSE	228.526	207.413	329.822	327.686	319.349	256.521	-0.23409	0.22085	0.3314	FALSE	280.503	381.492	355.803	325.37	316.749	253.968	0.18186	0.2875	0.40383	FALSE	325.37	316.749	253.968	280.503	381.492	355.803	-0.18186	0.2875	0.40383	FALSE	protein_coding	CREB/ATF_bZIP_transcription_factor
ENSG00000133884	DPF2	chr11	+	65101225	65120720	4840	1358	1235	1435	840	992	887	1561	1711	1814	1238	1370	1369	15.1334	14.2679	15.4567	10.761	12.4039	11.2493	18.9826	18.1256	19.3532	13.8533	15.5441	16.2984	18.8204	11.4714	15.2319	14.9527	1310.36	1462.18	1540.62	1216.21	1165.02	1255.61	0.24444	0.0036515	0.0087953	TRUE	868.447	990.212	888.856	1175.04	1311.9	1374.78	-0.48612	4.5398e-07	2.3894e-06	TRUE	1646.07	1582.44	1677.62	1375.21	1307.67	1420.78	0.25619	0.0002871	0.00089021	TRUE	1491.3	1441.71	1535.74	1340.83	1503.47	1584.3	0.013334	0.86889	0.91453	FALSE	1340.83	1503.47	1584.3	1491.3	1441.71	1535.74	-0.013334	0.86889	0.91453	FALSE	965.668	1096.93	989.334	1480.77	1429.97	1520.45	-0.53552	4.8543e-10	2.4365e-09	TRUE	1480.77	1429.97	1520.45	965.668	1096.93	989.334	0.53552	4.8543e-10	2.4365e-09	TRUE	protein_coding	D4_zinc_and_double_PHD_fingers_family_2
ENSG00000137502	RAB30	chr11	-	82684175	82782965	9929	454	433	435	161	225	164	231	270	305	154	191	214	2.46622	2.43848	2.28399	1.0054	1.37142	1.01388	1.36932	1.39427	1.58619	0.840027	1.05637	1.24192	1.44992	1.13023	1.04611	2.39623	163.001	203.851	240.827	406.597	408.463	380.62	-0.95898	2.3548e-08	1.0383e-07	TRUE	166.452	224.594	164.343	146.168	182.901	214.903	0.029356	0.89381	0.93892	FALSE	243.589	249.714	282.07	459.754	458.479	430.688	-0.78462	6.2925e-09	3.2714e-08	TRUE	220.686	227.505	258.214	166.792	209.608	247.656	0.17647	0.35567	0.48	FALSE	166.792	209.608	247.656	220.686	227.505	258.214	-0.17647	0.35567	0.48	FALSE	185.086	248.799	182.921	219.127	225.653	255.644	-0.17961	0.35066	0.47229	FALSE	219.127	225.653	255.644	185.086	248.799	182.921	0.17961	0.35066	0.47229	FALSE	protein_coding	RAB30_member_RAS_oncogene_family
ENSG00000137500	CCDC90B	chr11	-	82970139	82997450	4014	1028	1024	1135	717	766	664	759	877	944	494	516	532	13.8133	14.2646	14.7411	11.0754	11.549	10.154	11.1291	11.2024	12.1438	6.66542	7.05931	7.63695	11.4918	10.9261	7.12056	14.273	522.873	550.719	598.691	920.665	965.973	993.113	-0.77936	3.7693e-14	2.458e-13	TRUE	741.281	764.619	665.389	468.876	494.119	534.244	0.5289	7.6739e-06	3.5048e-05	TRUE	800.364	811.107	873.029	1041.03	1084.26	1123.75	-0.38412	7.8388e-06	3.0071e-05	TRUE	725.112	738.969	799.194	535.033	566.27	615.668	0.39656	0.00025113	0.00072436	TRUE	535.033	566.27	615.668	725.112	738.969	799.194	-0.39656	0.00025113	0.00072436	TRUE	824.266	847.023	740.606	719.988	732.953	791.239	0.10299	0.32443	0.44427	FALSE	719.988	732.953	791.239	824.266	847.023	740.606	-0.10299	0.32443	0.44427	FALSE	protein_coding	coiled-coil_domain_containing_90B
ENSG00000137501	SYTL2	chr11	-	85405267	85522184	6314	1377	1373	1459	621	628	651	476	567	496	186	246	160	11.7628	12.1592	12.0465	6.09825	6.01932	6.32883	4.4371	4.60433	4.05636	1.59546	2.13954	1.46016	4.36593	6.1488	1.73172	11.9895	196.871	262.552	180.057	1233.23	1295.2	1276.61	-2.5449	5.1505e-89	2.1332e-87	TRUE	642.03	626.868	652.362	176.54	235.568	160.675	1.701	1.5479e-27	3.0017e-26	TRUE	501.941	524.398	458.71	1394.45	1453.79	1444.54	-1.5209	7.3576e-66	2.9836e-64	TRUE	454.747	477.76	419.915	201.45	269.966	185.163	1.0245	4.8904e-10	2.3897e-09	TRUE	201.45	269.966	185.163	454.747	477.76	419.915	-1.0245	4.8904e-10	2.3897e-09	TRUE	713.904	694.426	726.106	451.534	473.87	415.736	0.66548	7.7386e-09	3.536e-08	TRUE	451.534	473.87	415.736	713.904	694.426	726.106	-0.66548	7.7386e-09	3.536e-08	TRUE	protein_coding	synaptotagmin-like_2
ENSG00000264138	RP11-20B24.3	chr17	+	27175878	27176610	417	0	0	0	2	0	0	0	0	0	0	0	0	0	0	0	0.29738	0	0	0	0	0	0	0	0	0	0.0991267	0	0	0	0	0	0	0	0	NA	NA	NA	NA	2.06773	0	0	0	0	0	0.11167	0.62688	NA	NA	0	0	0	0	0	0	NA	NA	NA	NA	0	0	0	0	0	0	NA	NA	NA	NA	0	0	0	0	0	0	NA	NA	NA	NA	2.29921	0	0	0	0	0	0.22292	0.57499	NA	NA	0	0	0	2.29921	0	0	-0.22292	0.57499	NA	NA	pseudogene	-
ENSG00000254182	RP11-68L18.2	chr8	+	91713310	91714104	568	0	0	0	0	0	0	0	0	0	0	0	0	0	0	0	0	0	0	0	0	0	0	0	0	0	0	0	0	0	0	0	0	0	0	NA	NA	NA	NA	0	0	0	0	0	0	NA	NA	NA	NA	0	0	0	0	0	0	NA	NA	NA	NA	0	0	0	0	0	0	NA	NA	NA	NA	0	0	0	0	0	0	NA	NA	NA	NA	0	0	0	0	0	0	NA	NA	NA	NA	0	0	0	0	0	0	NA	NA	NA	NA	pseudogene	-
ENSG00000137509	PRCP	chr11	-	82534544	82681626	7072	2423	2166	2315	1405	1568	1490	1285	1554	1630	1722	1772	1515	18.4796	17.1259	17.0655	12.3183	13.4183	12.9328	10.6944	11.2667	11.9016	13.1877	13.7598	12.344	11.2876	12.8898	13.0972	17.557	1822.65	1891.23	1704.92	2170.01	2043.26	2025.6	-0.20248	0.0030053	0.0073627	TRUE	1452.58	1565.17	1493.12	1634.42	1696.86	1521.39	-0.10483	0.17667	0.2992	FALSE	1355.03	1437.24	1507.45	2453.71	2293.45	2292.05	-0.70764	1.0566e-25	1.4064e-24	TRUE	1227.63	1309.42	1379.96	1865.03	1944.63	1753.26	-0.50396	5.3879e-11	2.7921e-10	TRUE	1865.03	1944.63	1753.26	1227.63	1309.42	1379.96	0.50396	5.3879e-11	2.7921e-10	TRUE	1615.19	1733.85	1661.9	1218.95	1298.76	1366.23	0.36584	4.4578e-06	1.6118e-05	TRUE	1218.95	1298.76	1366.23	1615.19	1733.85	1661.9	-0.36584	4.4578e-06	1.6118e-05	TRUE	protein_coding	prolylcarboxypeptidase_(angiotensinase_C)
ENSG00000270670	RP11-248C1.3	chr10	-	91597369	91599091	1723	0	0	0	0	0	0	0	0	0	0	0	0	0	0	0	0	0	0	0	0	0	0	0	0	0	0	0	0	0	0	0	0	0	0	NA	NA	NA	NA	0	0	0	0	0	0	NA	NA	NA	NA	0	0	0	0	0	0	NA	NA	NA	NA	0	0	0	0	0	0	NA	NA	NA	NA	0	0	0	0	0	0	NA	NA	NA	NA	0	0	0	0	0	0	NA	NA	NA	NA	0	0	0	0	0	0	NA	NA	NA	NA	pseudogene	-
ENSG00000254183	RP11-953B20.2	chr8	-	143049452	143050202	751	0	0	0	0	0	0	0	0	0	0	0	0	0	0	0	0	0	0	0	0	0	0	0	0	0	0	0	0	0	0	0	0	0	0	NA	NA	NA	NA	0	0	0	0	0	0	NA	NA	NA	NA	0	0	0	0	0	0	NA	NA	NA	NA	0	0	0	0	0	0	NA	NA	NA	NA	0	0	0	0	0	0	NA	NA	NA	NA	0	0	0	0	0	0	NA	NA	NA	NA	0	0	0	0	0	0	NA	NA	NA	NA	pseudogene	-
ENSG00000249617	RP11-366M4.17	chr4	+	165967121	165967432	312	0	0	0	0	0	0	0	0	0	0	0	0	0	0	0	0	0	0	0	0	0	0	0	0	0	0	0	0	0	0	0	0	0	0	NA	NA	NA	NA	0	0	0	0	0	0	NA	NA	NA	NA	0	0	0	0	0	0	NA	NA	NA	NA	0	0	0	0	0	0	NA	NA	NA	NA	0	0	0	0	0	0	NA	NA	NA	NA	0	0	0	0	0	0	NA	NA	NA	NA	0	0	0	0	0	0	NA	NA	NA	NA	pseudogene	-
ENSG00000270672	MTRNR2L6	chr7	+	142374104	142375550	1447	0	0	0	0	0	0	0	0	0	0	0	0	0	0	0	0	0	0	0	0	0	0	0	0	0	0	0	0	0	0	0	0	0	0	NA	NA	NA	NA	0	0	0	0	0	0	NA	NA	NA	NA	0	0	0	0	0	0	NA	NA	NA	NA	0	0	0	0	0	0	NA	NA	NA	NA	0	0	0	0	0	0	NA	NA	NA	NA	0	0	0	0	0	0	NA	NA	NA	NA	0	0	0	0	0	0	NA	NA	NA	NA	protein_coding	MT-RNR2-like_6
ENSG00000254185	RP11-419L20.2	chr8	+	110482360	110483346	987	0	0	0	0	0	0	0	0	0	0	0	0	0	0	0	0	0	0	0	0	0	0	0	0	0	0	0	0	0	0	0	0	0	0	NA	NA	NA	NA	0	0	0	0	0	0	NA	NA	NA	NA	0	0	0	0	0	0	NA	NA	NA	NA	0	0	0	0	0	0	NA	NA	NA	NA	0	0	0	0	0	0	NA	NA	NA	NA	0	0	0	0	0	0	NA	NA	NA	NA	0	0	0	0	0	0	NA	NA	NA	NA	pseudogene	-
ENSG00000237576	AC097495.2	chr2	+	69059176	69064856	574	0	0	0	0	0	0	0	0	0	0	0	0	0	0	0	0	0	0	0	0	0	0	0	0	0	0	0	0	0	0	0	0	0	0	NA	NA	NA	NA	0	0	0	0	0	0	NA	NA	NA	NA	0	0	0	0	0	0	NA	NA	NA	NA	0	0	0	0	0	0	NA	NA	NA	NA	0	0	0	0	0	0	NA	NA	NA	NA	0	0	0	0	0	0	NA	NA	NA	NA	0	0	0	0	0	0	NA	NA	NA	NA	antisense	-
ENSG00000270673	RP11-16E18.4	chr8	-	64080284	64081001	718	14	9	15	56	18	28	4	13	18	11	11	23	1.05168	0.700899	1.08913	4.83595	1.51719	2.39376	0.327893	0.928341	1.29452	0.829748	0.841314	1.84582	0.85025	2.91563	1.17229	0.947236	11.6429	11.7401	25.8833	12.5382	8.49	13.1248	0.38981	0.47748	0.59617	FALSE	57.8964	17.9676	28.0586	10.4406	10.5335	23.097	0.87383	0.053947	0.11357	FALSE	4.21799	12.0232	16.6467	14.1774	9.52959	14.8513	-0.14816	0.76758	0.84755	FALSE	3.82141	10.9539	15.2389	11.9137	12.0716	26.6172	-0.54924	0.33436	0.45797	FALSE	11.9137	12.0716	26.6172	3.82141	10.9539	15.2389	0.54924	0.33436	0.45797	FALSE	64.3778	19.9039	31.2304	3.7944	10.8648	15.0872	1.571	0.0028739	0.0072054	TRUE	3.7944	10.8648	15.0872	64.3778	19.9039	31.2304	-1.571	0.0028739	0.0072054	TRUE	lincRNA	-
ENSG00000126768	TIMM17B	chrX	-	48750730	48755426	1528	586	538	561	1135	1226	1019	737	971	938	1006	1239	1040	20.685	19.6878	19.1404	46.0565	48.5579	40.9353	28.3884	32.5825	31.6985	35.6576	44.5284	39.2189	30.8898	45.1832	39.8017	19.8377	1064.8	1322.37	1170.37	524.815	507.513	490.869	1.215	2.9154e-30	3.7526e-29	TRUE	1173.44	1223.79	1021.13	954.837	1186.46	1044.39	0.10054	0.33696	0.48789	FALSE	777.165	898.044	867.48	593.427	569.658	555.439	0.56095	2.5005e-08	1.2407e-07	TRUE	704.094	818.174	794.114	1089.56	1359.71	1203.56	-0.65215	2.4195e-10	1.2019e-09	TRUE	1089.56	1359.71	1203.56	704.094	818.174	794.114	0.65215	2.4195e-10	1.2019e-09	TRUE	1304.8	1355.68	1136.56	699.119	811.513	786.21	0.7202	1.6416e-12	9.7152e-12	TRUE	699.119	811.513	786.21	1304.8	1355.68	1136.56	-0.7202	1.6416e-12	9.7152e-12	TRUE	protein_coding	translocase_of_inner_mitochondrial_membrane_17_homolog_B_(yeast)
ENSG00000254186	RP11-167P20.1	chr5	-	161985691	162050467	736	0	0	0	0	0	0	0	0	0	0	0	0	0	0	0	0	0	0	0	0	0	0	0	0	0	0	0	0	0	0	0	0	0	0	NA	NA	NA	NA	0	0	0	0	0	0	NA	NA	NA	NA	0	0	0	0	0	0	NA	NA	NA	NA	0	0	0	0	0	0	NA	NA	NA	NA	0	0	0	0	0	0	NA	NA	NA	NA	0	0	0	0	0	0	NA	NA	NA	NA	0	0	0	0	0	0	NA	NA	NA	NA	lincRNA	-
ENSG00000122224	LY9	chr1	+	160765896	160798045	5083	0	0	0	0	0	0	0	0	0	0	0	0	0	0	0	0	0	0	0	0	0	0	0	0	0	0	0	0	0	0	0	0	0	0	NA	NA	NA	NA	0	0	0	0	0	0	NA	NA	NA	NA	0	0	0	0	0	0	NA	NA	NA	NA	0	0	0	0	0	0	NA	NA	NA	NA	0	0	0	0	0	0	NA	NA	NA	NA	0	0	0	0	0	0	NA	NA	NA	NA	0	0	0	0	0	0	NA	NA	NA	NA	protein_coding	lymphocyte_antigen_9
ENSG00000126767	ELK1	chrX	-	47494920	47510003	2695	1204	1054	1145	1119	989	1171	1313	1615	1455	2139	2147	2051	24.0963	21.8685	22.1492	25.7448	22.209	26.6714	28.675	30.7257	27.8782	42.9863	43.7485	43.8523	29.093	24.8751	43.529	22.7047	2264.02	2291.46	2308.11	1078.29	994.273	1001.86	1.1549	9.7896e-61	2.6506e-59	TRUE	1156.9	987.217	1173.45	2030.21	2055.96	2059.65	-0.8835	8.398e-27	1.5804e-25	TRUE	1384.56	1493.66	1345.61	1219.26	1116.02	1133.65	0.28256	0.00031635	0.00097509	TRUE	1254.38	1360.81	1231.81	2316.67	2356.16	2373.56	-0.87033	2.5727e-36	3.6124e-35	TRUE	2316.67	2356.16	2373.56	1254.38	1360.81	1231.81	0.87033	2.5727e-36	3.6124e-35	TRUE	1286.41	1093.61	1306.1	1245.51	1349.74	1219.55	-0.049569	0.59542	0.70253	FALSE	1245.51	1349.74	1219.55	1286.41	1093.61	1306.1	0.049569	0.59542	0.70253	FALSE	protein_coding	ELK1_member_of_ETS_oncogene_family
ENSG00000122223	CD244	chr1	-	160799950	160832692	2463	0	0	0	0	0	0	0	0	0	0	0	0	0	0	0	0	0	0	0	0	0	0	0	0	0	0	0	0	0	0	0	0	0	0	NA	NA	NA	NA	0	0	0	0	0	0	NA	NA	NA	NA	0	0	0	0	0	0	NA	NA	NA	NA	0	0	0	0	0	0	NA	NA	NA	NA	0	0	0	0	0	0	NA	NA	NA	NA	0	0	0	0	0	0	NA	NA	NA	NA	0	0	0	0	0	0	NA	NA	NA	NA	protein_coding	CD244_molecule_natural_killer_cell_receptor_2B4
ENSG00000235349	RP11-561N12.6	chr7	-	64027192	64027821	315	0	0	0	0	0	0	4	0	4	0	0	0	0	0	0	0	0	0	0.747389	0	0.655706	0	0	0	0.467698	0	0	0	0	0	0	0	0	0	NA	NA	NA	NA	0	0	0	0	0	0	NA	NA	NA	NA	4.21799	0	3.69927	0	0	0	0.48292	0.20012	NA	NA	3.82141	0	3.38642	0	0	0	0.58381	0.23644	NA	NA	0	0	0	3.82141	0	3.38642	-0.58381	0.23644	NA	NA	0	0	0	3.7944	0	3.35271	-0.59878	0.24475	NA	NA	3.7944	0	3.35271	0	0	0	0.59878	0.24475	NA	NA	pseudogene	-
ENSG00000237575	PYY2	chr17	+	26553589	26555091	1076	2	11	0	0	0	3	4	2	2	0	1	0	0.100253	0.571634	0	0	0	0.171142	0.218799	0.0953029	0.0959793	0	0.0510361	0	0.136694	0.0570473	0.017012	0.223962	0	1.06728	0	1.79118	10.3767	0	-0.708	0.19603	0.2954	FALSE	0	0	3.00628	0	0.957595	0	0.093314	0.6971	NA	NA	4.21799	1.84973	1.84964	2.02535	11.6473	0	-0.26733	0.59579	0.71443	FALSE	3.82141	1.68522	1.69321	0	1.09742	0	0.57352	0.30537	0.42613	FALSE	0	1.09742	0	3.82141	1.68522	1.69321	-0.57352	0.30537	0.42613	FALSE	0	0	3.34611	3.7944	1.6715	1.67635	-0.30549	0.61498	0.71894	FALSE	3.7944	1.6715	1.67635	0	0	3.34611	0.30549	0.61498	0.71894	FALSE	pseudogene	peptide_YY_2_(pseudogene)
ENSG00000235343	AC005301.8	chr22	-	17227759	17229535	1241	0	0	0	0	0	0	0	0	0	0	0	0	0	0	0	0	0	0	0	0	0	0	0	0	0	0	0	0	0	0	0	0	0	0	NA	NA	NA	NA	0	0	0	0	0	0	NA	NA	NA	NA	0	0	0	0	0	0	NA	NA	NA	NA	0	0	0	0	0	0	NA	NA	NA	NA	0	0	0	0	0	0	NA	NA	NA	NA	0	0	0	0	0	0	NA	NA	NA	NA	0	0	0	0	0	0	NA	NA	NA	NA	lincRNA	-
ENSG00000235469	MRPL50P4	chr10	-	61311162	61311636	475	0	0	0	0	0	0	0	0	0	0	0	0	0	0	0	0	0	0	0	0	0	0	0	0	0	0	0	0	0	0	0	0	0	0	NA	NA	NA	NA	0	0	0	0	0	0	NA	NA	NA	NA	0	0	0	0	0	0	NA	NA	NA	NA	0	0	0	0	0	0	NA	NA	NA	NA	0	0	0	0	0	0	NA	NA	NA	NA	0	0	0	0	0	0	NA	NA	NA	NA	0	0	0	0	0	0	NA	NA	NA	NA	pseudogene	mitochondrial_ribosomal_protein_L50_pseudogene_4
ENSG00000235347	RP1-37M3.8	chr22	-	46188298	46189516	1219	0	0	0	0	0	0	0	0	0	0	0	0	0	0	0	0	0	0	0	0	0	0	0	0	0	0	0	0	0	0	0	0	0	0	NA	NA	NA	NA	0	0	0	0	0	0	NA	NA	NA	NA	0	0	0	0	0	0	NA	NA	NA	NA	0	0	0	0	0	0	NA	NA	NA	NA	0	0	0	0	0	0	NA	NA	NA	NA	0	0	0	0	0	0	NA	NA	NA	NA	0	0	0	0	0	0	NA	NA	NA	NA	pseudogene	-
ENSG00000121753	BAI2	chr1	-	32192718	32230494	5403	407	436	481	415	359	555	248	306	228	488	418	421	4.06295	4.51221	4.6411	4.76246	4.02116	6.30529	2.70155	2.90385	2.17901	4.89173	4.24845	4.48986	2.59481	5.02964	4.54335	4.40542	516.522	446.125	473.776	364.504	411.293	420.87	0.26057	0.051418	0.095512	FALSE	429.054	358.353	556.161	463.181	400.275	422.776	0.061172	0.70531	0.81011	FALSE	261.515	283.009	210.859	412.159	461.656	476.232	-0.82179	2.5492e-08	1.2629e-07	TRUE	236.927	257.839	193.026	528.534	458.722	487.211	-1.0852	9.6987e-13	5.607e-12	TRUE	528.534	458.722	487.211	236.927	257.839	193.026	1.0852	9.6987e-13	5.607e-12	TRUE	477.086	396.973	619.031	235.253	255.74	191.104	1.1098	6.5037e-10	3.2296e-09	TRUE	235.253	255.74	191.104	477.086	396.973	619.031	-1.1098	6.5037e-10	3.2296e-09	TRUE	protein_coding	brain-specific_angiogenesis_inhibitor_2
ENSG00000081386	ZNF510	chr9	-	99518147	99540411	5616	148	110	161	58	81	86	106	119	140	77	68	86	1.4214	1.09522	1.49455	0.640352	0.872871	0.93998	1.1109	1.08645	1.28724	0.742577	0.664923	0.882383	1.16153	0.817735	0.763294	1.33706	81.5004	72.5754	96.7809	132.547	103.767	140.873	-0.56296	0.032586	0.063901	FALSE	59.9642	80.854	86.1799	73.0839	65.1164	86.3628	0.0151	0.95927	0.97751	FALSE	111.777	110.059	129.475	149.876	116.473	159.404	-0.26528	0.22603	0.3449	FALSE	101.267	100.271	118.525	83.3958	74.6247	99.5253	0.30178	0.24502	0.3594	FALSE	83.3958	74.6247	99.5253	101.267	100.271	118.525	-0.30178	0.24502	0.3594	FALSE	66.6771	89.5677	95.9219	100.552	99.4543	117.345	-0.31736	0.24002	0.35001	FALSE	100.552	99.4543	117.345	66.6771	89.5677	95.9219	0.31736	0.24002	0.35001	FALSE	protein_coding	zinc_finger_protein_510
ENSG00000106302	HYAL4	chr7	+	123469037	123517532	2407	0	1	0	0	0	0	0	0	0	0	0	0	0	0.0232307	0	0	0	0	0	0	0	0	0	0	0	0	0	0.00774355	0	0	0	0	0.943333	0	-0.060772	0.86359	NA	NA	0	0	0	0	0	0	NA	NA	NA	NA	0	0	0	0	1.05884	0	-0.066008	0.79879	NA	NA	0	0	0	0	0	0	NA	NA	NA	NA	0	0	0	0	0	0	NA	NA	NA	NA	0	0	0	0	0	0	NA	NA	NA	NA	0	0	0	0	0	0	NA	NA	NA	NA	protein_coding	hyaluronoglucosaminidase_4
ENSG00000270679	CTC-512J12.7	chr19	+	44794234	44795064	526	0	0	0	0	0	0	0	0	3	0	0	0	0	0	0	0	0	0	0	0	0.294507	0	0	0	0.0981689	0	0	0	0	0	0	0	0	0	NA	NA	NA	NA	0	0	0	0	0	0	NA	NA	NA	NA	0	0	2.77446	0	0	0	0.16989	0.51261	NA	NA	0	0	2.53981	0	0	0	0.21363	0.56873	NA	NA	0	0	0	0	0	2.53981	-0.21363	0.56873	NA	NA	0	0	0	0	0	2.51453	-0.2237	0.57517	NA	NA	0	0	2.51453	0	0	0	0.2237	0.57517	NA	NA	pseudogene	-
ENSG00000144031	ANKRD53	chr2	+	71205510	71212626	2182	36	50	59	16	14	20	74	61	78	21	15	7	0.889876	1.28131	1.40964	0.454656	0.388298	0.56263	1.99606	1.43339	1.84586	0.521246	0.377508	0.184854	1.75844	0.468528	0.361203	1.19361	22.2274	16.0093	7.87751	32.2412	47.1667	51.6244	-1.2633	0.0058584	0.013608	TRUE	16.5418	13.9748	20.0418	19.932	14.3639	7.02953	0.18961	0.68854	0.79732	FALSE	78.0328	56.4168	72.1358	36.4563	52.9422	58.4152	0.43644	0.15766	0.25798	FALSE	70.696	51.3992	66.0351	22.7443	16.4613	8.10089	1.7522	2.384e-05	7.8268e-05	TRUE	22.7443	16.4613	8.10089	70.696	51.3992	66.0351	-1.7522	2.384e-05	7.8268e-05	TRUE	18.3937	15.4808	22.3074	70.1965	50.9808	65.3778	-1.5615	8.2245e-05	0.00025777	TRUE	70.1965	50.9808	65.3778	18.3937	15.4808	22.3074	1.5615	8.2245e-05	0.00025777	TRUE	protein_coding	ankyrin_repeat_domain_53
ENSG00000144034	TPRKB	chr2	-	73956231	73964527	819	142	139	150	174	150	173	189	162	177	77	125	129	9.35161	9.49005	9.54813	13.173	11.0841	12.9661	13.5824	10.1419	11.1596	5.09196	8.38138	9.07594	11.628	12.4077	7.51643	9.46326	81.5004	133.411	145.171	127.174	131.123	131.248	-0.10955	0.67042	0.76286	FALSE	179.893	149.73	173.362	73.0839	119.699	129.544	0.59949	0.016448	0.040744	TRUE	199.3	149.828	163.693	143.8	147.179	148.513	0.21266	0.28152	0.41078	FALSE	180.561	136.503	149.849	83.3958	137.178	149.288	0.32339	0.1941	0.29849	FALSE	83.3958	137.178	149.288	180.561	136.503	149.849	-0.32339	0.1941	0.29849	FALSE	200.031	165.866	192.959	179.286	135.392	148.357	0.26597	0.20347	0.30679	FALSE	179.286	135.392	148.357	200.031	165.866	192.959	-0.26597	0.20347	0.30679	FALSE	protein_coding	TP53RK_binding_protein
ENSG00000144035	NAT8	chr2	-	73867959	73869520	947	0	0	0	0	0	0	0	0	0	0	0	0	0	0	0	0	0	0	0	0	0	0	0	0	0	0	0	0	0	0	0	0	0	0	NA	NA	NA	NA	0	0	0	0	0	0	NA	NA	NA	NA	0	0	0	0	0	0	NA	NA	NA	NA	0	0	0	0	0	0	NA	NA	NA	NA	0	0	0	0	0	0	NA	NA	NA	NA	0	0	0	0	0	0	NA	NA	NA	NA	0	0	0	0	0	0	NA	NA	NA	NA	protein_coding	N-acetyltransferase_8_(GCN5-related_putative)
ENSG00000144036	EXOC6B	chr2	-	72403113	73053170	5918	1070	1152	1086	884	774	703	1588	1510	1604	705	612	593	9.75193	10.8847	9.56678	9.2618	7.91514	7.29168	15.7933	13.0825	13.9955	6.45196	5.67892	5.77385	14.2904	8.15621	5.96825	10.0678	746.205	653.178	667.338	958.279	1086.72	950.239	-0.53115	2.5266e-07	1.0178e-06	TRUE	913.937	772.605	704.471	669.145	586.048	595.502	0.36349	0.002955	0.0087415	TRUE	1674.54	1396.55	1483.41	1083.56	1219.79	1075.24	0.42755	8.9574e-07	3.8196e-06	TRUE	1517.1	1272.34	1357.95	763.559	671.622	686.261	0.96081	5.9503e-23	5.3941e-22	TRUE	763.559	671.622	686.261	1517.1	1272.34	1357.95	-0.96081	5.9503e-23	5.3941e-22	TRUE	1016.25	855.87	784.106	1506.38	1261.98	1344.44	-0.62649	6.1698e-09	2.8397e-08	TRUE	1506.38	1261.98	1344.44	1016.25	855.87	784.106	0.62649	6.1698e-09	2.8397e-08	TRUE	protein_coding	exocyst_complex_component_6B
ENSG00000260537	DDX19B	chr16	+	70333097	70400163	867	0	0	0	0	0	0	0	0	0	0	0	0	0	0	0	0	0	0	0	0	0	0	0	0	0	0	0	0	0	0	0	0	0	0	NA	NA	NA	NA	0	0	0	0	0	0	NA	NA	NA	NA	0	0	0	0	0	0	NA	NA	NA	NA	0	0	0	0	0	0	NA	NA	NA	NA	0	0	0	0	0	0	NA	NA	NA	NA	0	0	0	0	0	0	NA	NA	NA	NA	0	0	0	0	0	0	NA	NA	NA	NA	protein_coding	Uncharacterized_protein_
ENSG00000101162	TUBB1	chr20	+	57594309	57601709	3496	0	0	0	0	0	0	1	2	3	7	9	1	0	0	0	0	0	0	0.0168355	0.0293324	0.0443108	0.108444	0.141371	0.0164822	0.0301595	0	0.0887657	0	7.40913	9.60556	1.12536	0	0	0	1.2992	0.027483	0.05499	FALSE	0	0	0	6.64399	8.61835	1.00422	-0.75321	0.065838	0.1342	FALSE	1.0545	1.84973	2.77446	0	0	0	0.42479	0.23831	NA	NA	0.955352	1.68522	2.53981	7.58143	9.87679	1.15727	-0.85866	0.18444	0.28621	FALSE	7.58143	9.87679	1.15727	0.955352	1.68522	2.53981	0.85866	0.18444	0.28621	FALSE	0	0	0	0.948601	1.6715	2.51453	-0.52923	0.28519	NA	NA	0.948601	1.6715	2.51453	0	0	0	0.52923	0.28519	NA	NA	protein_coding	tubulin_beta_1_class_VI
ENSG00000249615	RP5-820B18.3	chrX	+	107020963	107037689	437	0	0	0	0	0	0	0	0	0	0	0	0	0	0	0	0	0	0	0	0	0	0	0	0	0	0	0	0	0	0	0	0	0	0	NA	NA	NA	NA	0	0	0	0	0	0	NA	NA	NA	NA	0	0	0	0	0	0	NA	NA	NA	NA	0	0	0	0	0	0	NA	NA	NA	NA	0	0	0	0	0	0	NA	NA	NA	NA	0	0	0	0	0	0	NA	NA	NA	NA	0	0	0	0	0	0	NA	NA	NA	NA	processed_transcript	-
ENSG00000235462	TAB3P1	chrY	-	15265842	15274125	1634	0	0	0	0	0	0	0	0	0	0	0	0	0	0	0	0	0	0	0	0	0	0	0	0	0	0	0	0	0	0	0	0	0	0	NA	NA	NA	NA	0	0	0	0	0	0	NA	NA	NA	NA	0	0	0	0	0	0	NA	NA	NA	NA	0	0	0	0	0	0	NA	NA	NA	NA	0	0	0	0	0	0	NA	NA	NA	NA	0	0	0	0	0	0	NA	NA	NA	NA	0	0	0	0	0	0	NA	NA	NA	NA	pseudogene	TGF-beta_activated_kinase_1/MAP3K7_binding_protein_3_pseudogene_1
ENSG00000235463	AC078974.2	chr2	-	85295932	85296154	223	0	0	0	0	0	0	0	0	0	0	0	0	0	0	0	0	0	0	0	0	0	0	0	0	0	0	0	0	0	0	0	0	0	0	NA	NA	NA	NA	0	0	0	0	0	0	NA	NA	NA	NA	0	0	0	0	0	0	NA	NA	NA	NA	0	0	0	0	0	0	NA	NA	NA	NA	0	0	0	0	0	0	NA	NA	NA	NA	0	0	0	0	0	0	NA	NA	NA	NA	0	0	0	0	0	0	NA	NA	NA	NA	pseudogene	-
ENSG00000117174	ZNHIT6	chr1	-	86115106	86174116	6080	565	621	639	508	436	461	299	339	300	265	314	344	5.01218	5.71118	5.47909	5.18058	4.33986	4.6542	2.89444	2.8588	2.54787	2.36059	2.83606	3.26017	2.76704	4.72488	2.81894	5.40081	280.488	335.127	387.124	506.007	585.81	559.118	-0.71026	1.131e-06	4.2719e-06	TRUE	525.203	435.214	461.965	251.523	300.685	345.451	0.64759	3.8164e-05	0.00015848	TRUE	315.295	313.529	277.446	572.161	657.542	632.666	-1.0254	9.8838e-17	8.7436e-16	TRUE	285.65	285.645	253.981	287.011	344.59	398.101	-0.31365	0.05443	0.10226	FALSE	287.011	344.59	398.101	285.65	285.645	253.981	0.31365	0.05443	0.10226	FALSE	583.999	482.118	514.186	283.632	283.319	251.453	0.93865	4.5601e-11	2.4667e-10	TRUE	283.632	283.319	251.453	583.999	482.118	514.186	-0.93865	4.5601e-11	2.4667e-10	TRUE	protein_coding	zinc_finger_HIT-type_containing_6
ENSG00000101166	SLMO2	chr20	-	57608200	57617964	2626	1190	1180	1333	1020	1089	1084	792	920	897	681	647	656	24.4418	25.1261	26.4634	24.0837	25.0972	25.3386	17.7512	17.9631	17.6383	14.0453	13.53	14.3944	17.7842	24.8398	13.9899	25.3438	720.802	690.533	738.236	1065.75	1113.13	1166.36	-0.63485	6.0343e-12	3.4639e-11	TRUE	1054.54	1087.04	1086.27	646.365	619.564	658.767	0.73921	9.5428e-15	9.7893e-14	TRUE	835.162	850.876	829.562	1205.08	1249.43	1319.79	-0.58189	9.7115e-13	6.7467e-12	TRUE	756.639	775.201	759.404	737.565	710.032	759.169	0.054167	0.57541	0.69197	FALSE	737.565	710.032	759.169	756.639	775.201	759.404	-0.054167	0.57541	0.69197	FALSE	1172.6	1204.19	1209.06	751.292	768.89	751.845	0.65541	1.2678e-13	7.9473e-13	TRUE	751.292	768.89	751.845	1172.6	1204.19	1209.06	-0.65541	1.2678e-13	7.9473e-13	TRUE	protein_coding	slowmo_homolog_2_(Drosophila)
ENSG00000260534	RP11-1006G14.4	chr15	+	72882032	72884186	2155	18	11	14	15	7	2	16	26	12	10	20	8	0.450513	0.285419	0.338682	0.431581	0.196582	0.0569679	0.436988	0.618606	0.287537	0.251322	0.50965	0.213909	0.447711	0.228377	0.32496	0.358204	10.5845	21.3457	9.00287	16.1206	10.3767	12.2499	0.058966	0.91509	0.94479	FALSE	15.508	6.98738	2.00418	9.49142	19.1519	8.03375	-0.30752	0.5366	0.67652	FALSE	16.872	24.0465	11.0978	18.2281	11.6473	13.8612	0.18396	0.69398	0.79349	FALSE	15.2856	21.9079	10.1592	10.8306	21.9484	9.25816	0.13167	0.80865	0.87343	FALSE	10.8306	21.9484	9.25816	15.2856	21.9079	10.1592	-0.13167	0.80865	0.87343	FALSE	17.2441	7.74042	2.23074	15.1776	21.7295	10.0581	-0.56687	0.34718	0.46878	FALSE	15.1776	21.7295	10.0581	17.2441	7.74042	2.23074	0.56687	0.34718	0.46878	FALSE	sense_overlapping	-
ENSG00000120868	APAF1	chr12	+	99038919	99129204	7055	762	633	753	273	286	292	565	547	621	332	386	398	5.82559	5.017	5.56428	2.39929	2.45336	2.54058	4.71355	3.97538	4.54521	2.5487	3.00455	3.25066	4.41138	2.46441	2.93464	5.46896	351.404	411.972	447.893	682.438	597.13	658.867	-0.67193	2.4769e-07	9.9847e-07	TRUE	282.245	285.484	292.611	315.115	369.631	399.679	-0.32497	0.038622	0.085546	FALSE	595.791	505.901	574.312	771.658	670.248	745.536	-0.38127	0.00046547	0.0013989	TRUE	539.774	460.908	525.741	359.577	423.605	460.594	0.29233	0.031653	0.063638	FALSE	359.577	423.605	460.594	539.774	460.908	525.741	-0.29233	0.031653	0.063638	FALSE	313.842	316.252	325.688	535.96	457.155	520.508	-0.65571	1.6327e-06	6.1364e-06	TRUE	535.96	457.155	520.508	313.842	316.252	325.688	0.65571	1.6327e-06	6.1364e-06	TRUE	protein_coding	apoptotic_peptidase_activating_factor_1
ENSG00000072609	CHFR	chr12	-	133416937	133485772	3258	521	509	553	430	480	533	470	528	439	378	407	394	8.62519	8.73583	8.84881	8.18343	8.91626	10.0421	8.49071	8.30943	6.95782	6.28374	6.86014	6.96837	7.91932	9.04725	6.70408	8.73661	400.093	434.385	443.391	466.602	480.157	483.869	-0.16152	0.20029	0.30077	FALSE	444.562	479.135	534.115	358.776	389.741	395.662	0.34312	0.012362	0.031582	TRUE	495.614	488.329	405.995	527.603	538.951	547.518	-0.21381	0.073714	0.13651	FALSE	449.015	444.898	371.659	409.397	446.651	455.965	-0.051727	0.70049	0.79279	FALSE	409.397	446.651	455.965	449.015	444.898	371.659	0.051727	0.70049	0.79279	FALSE	494.33	530.772	594.493	445.842	441.276	367.96	0.3648	0.0072873	0.016984	TRUE	445.842	441.276	367.96	494.33	530.772	594.493	-0.3648	0.0072873	0.016984	TRUE	protein_coding	checkpoint_with_forkhead_and_ring_finger_domains_E3_ubiquitin_protein_ligase
ENSG00000167815	PRDX2	chr19	-	12907634	12912694	1717	2029	1779	1974	3107	2932	2587	1765	1925	2054	3113	2860	2872	63.7373	57.9353	59.936	112.199	103.344	92.4855	60.5022	57.4842	61.7718	98.1944	91.4714	96.3829	59.9194	102.676	95.3496	60.5362	3294.95	3052.43	3232.03	1817.15	1678.19	1727.23	0.87291	5.5545e-46	1.1131e-44	TRUE	3212.22	2926.71	2592.41	2954.68	2738.72	2884.12	0.025373	0.7325	0.83031	FALSE	1861.19	1780.37	1899.58	2054.72	1883.68	1954.43	-0.088668	0.17382	0.27955	FALSE	1686.2	1622.02	1738.92	3371.57	3138.63	3323.68	-0.96012	1.3574e-54	2.897e-53	TRUE	3371.57	3138.63	3323.68	1686.2	1622.02	1738.92	0.96012	1.3574e-54	2.897e-53	TRUE	3571.82	3242.13	2885.46	1674.28	1608.82	1721.62	0.95118	2.8714e-33	4.0849e-32	TRUE	1674.28	1608.82	1721.62	3571.82	3242.13	2885.46	-0.95118	2.8714e-33	4.0849e-32	TRUE	protein_coding	peroxiredoxin_2
ENSG00000076984	MAP2K7	chr19	+	7968728	7979363	3497	759	766	808	541	585	538	677	762	745	1025	881	919	11.7065	12.2482	12.0456	9.59223	10.124	9.44352	11.3944	11.1724	11.0007	15.8747	13.8347	15.1428	11.1892	9.71992	14.9507	12.0001	1084.91	940.278	1034.2	679.752	722.593	706.991	0.53331	4.5035e-08	1.9382e-07	TRUE	559.321	583.946	539.126	972.87	843.641	922.877	-0.69499	1.1589e-10	8.7276e-10	TRUE	713.895	704.747	688.99	768.62	811.074	799.991	-0.17395	0.059804	0.11454	FALSE	646.773	642.069	630.72	1110.14	966.828	1063.53	-0.70638	2.3094e-13	1.3836e-12	TRUE	1110.14	966.828	1063.53	646.773	642.069	630.72	0.70638	2.3094e-13	1.3836e-12	TRUE	621.936	646.878	600.069	642.203	636.842	624.442	-0.026137	0.80903	0.86958	FALSE	642.203	636.842	624.442	621.936	646.878	600.069	0.026137	0.80903	0.86958	FALSE	protein_coding	mitogen-activated_protein_kinase_kinase_7
ENSG00000269711	CTD-3214H19.16	chr19	+	7743387	7747740	777	0	0	0	0	0	0	0	0	0	0	0	0	0	0	0	0	0	0	0	0	0	0	0	0	0	0	0	0	0	0	0	0	0	0	NA	NA	NA	NA	0	0	0	0	0	0	NA	NA	NA	NA	0	0	0	0	0	0	NA	NA	NA	NA	0	0	0	0	0	0	NA	NA	NA	NA	0	0	0	0	0	0	NA	NA	NA	NA	0	0	0	0	0	0	NA	NA	NA	NA	0	0	0	0	0	0	NA	NA	NA	NA	protein_coding	-
ENSG00000134086	VHL	chr3	+	10182692	10193904	3737	734	661	642	910	881	952	653	841	801	755	845	696	10.5939	9.89045	8.95618	15.0986	14.2674	15.6373	10.2846	11.5388	11.068	10.9421	12.4172	10.7318	10.9638	15.0011	11.3637	9.8135	799.128	901.856	783.25	657.362	623.543	561.743	0.42808	0.00010303	0.0003112	TRUE	940.817	879.412	953.992	716.602	809.167	698.936	0.31478	0.0022604	0.006847	TRUE	688.587	777.811	740.78	743.303	699.895	635.636	0.086518	0.3989	0.53527	FALSE	623.845	708.635	678.13	817.712	927.321	805.46	-0.34038	0.0011602	0.0030632	TRUE	817.712	927.321	805.46	623.845	708.635	678.13	0.34038	0.0011602	0.0030632	TRUE	1046.14	974.187	1061.83	619.436	702.866	671.38	0.62418	4.2998e-10	2.1699e-09	TRUE	619.436	702.866	671.38	1046.14	974.187	1061.83	-0.62418	4.2998e-10	2.1699e-09	TRUE	protein_coding	von_Hippel-Lindau_tumor_suppressor_E3_ubiquitin_protein_ligase
ENSG00000250385	RP11-310P5.2	chr5	+	524820	526709	442	0	0	0	0	0	0	0	0	0	0	0	0	0	0	0	0	0	0	0	0	0	0	0	0	0	0	0	0	0	0	0	0	0	0	NA	NA	NA	NA	0	0	0	0	0	0	NA	NA	NA	NA	0	0	0	0	0	0	NA	NA	NA	NA	0	0	0	0	0	0	NA	NA	NA	NA	0	0	0	0	0	0	NA	NA	NA	NA	0	0	0	0	0	0	NA	NA	NA	NA	0	0	0	0	0	0	NA	NA	NA	NA	antisense	-
ENSG00000265664	RP11-74H8.1	chr17	-	65028525	65029406	229	0	0	0	0	0	0	0	0	0	0	0	0	0	0	0	0	0	0	0	0	0	0	0	0	0	0	0	0	0	0	0	0	0	0	NA	NA	NA	NA	0	0	0	0	0	0	NA	NA	NA	NA	0	0	0	0	0	0	NA	NA	NA	NA	0	0	0	0	0	0	NA	NA	NA	NA	0	0	0	0	0	0	NA	NA	NA	NA	0	0	0	0	0	0	NA	NA	NA	NA	0	0	0	0	0	0	NA	NA	NA	NA	antisense	-
ENSG00000265666	CTD-2267D19.2	chr17	-	38497119	38499388	1790	7	8	16	9	9	4	6	5	16	2	15	8	0.210924	0.249905	0.465991	0.311751	0.304286	0.137168	0.197286	0.143221	0.461559	0.0605138	0.46018	0.257527	0.267355	0.251068	0.259407	0.30894	2.11689	16.0093	9.00287	6.26912	7.54667	13.9998	-0.024086	0.96831	0.98074	FALSE	9.30479	8.98378	4.00837	1.89828	14.3639	8.03375	-0.058896	0.9058	0.94541	FALSE	6.32698	4.62432	14.7971	7.08872	8.47075	15.8414	-0.1747	0.73551	0.82403	FALSE	5.73211	4.21305	13.5457	2.16612	16.4613	9.25816	-0.15555	0.80278	0.86889	FALSE	2.16612	16.4613	9.25816	5.73211	4.21305	13.5457	0.15555	0.80278	0.86889	FALSE	10.3464	9.95197	4.46148	5.69161	4.17875	13.4108	0.056668	0.9288	0.95405	FALSE	5.69161	4.17875	13.4108	10.3464	9.95197	4.46148	-0.056668	0.9288	0.95405	FALSE	antisense	-
ENSG00000223581	RP11-393K12.2	chr10	+	7139114	7139637	436	0	0	0	0	0	0	0	0	0	0	0	0	0	0	0	0	0	0	0	0	0	0	0	0	0	0	0	0	0	0	0	0	0	0	NA	NA	NA	NA	0	0	0	0	0	0	NA	NA	NA	NA	0	0	0	0	0	0	NA	NA	NA	NA	0	0	0	0	0	0	NA	NA	NA	NA	0	0	0	0	0	0	NA	NA	NA	NA	0	0	0	0	0	0	NA	NA	NA	NA	0	0	0	0	0	0	NA	NA	NA	NA	lincRNA	-
ENSG00000103335	PIEZO1	chr16	-	88781751	88851619	8072	4799	4883	4773	2834	3216	3236	4440	5448	4735	4885	4832	4415	32.0665	33.8254	30.8263	21.7689	24.1117	24.6079	32.3742	34.6054	30.29	32.7764	32.8727	31.5163	32.4232	23.4962	32.3885	32.2394	5170.51	5157.12	4968.46	4297.93	4606.3	4176.32	0.22572	3.5364e-06	1.2712e-05	TRUE	2929.97	3210.2	3242.77	4636.56	4627.1	4433.62	-0.54396	3.986e-22	6.1434e-21	TRUE	4681.97	5038.66	4379.02	4859.82	5170.33	4725.69	-0.065283	0.24885	0.37237	FALSE	4241.76	4590.54	4008.67	5290.76	5302.74	5109.35	-0.28975	1.4931e-07	6.0472e-07	TRUE	5290.76	5302.74	5109.35	4241.76	4590.54	4008.67	0.28975	1.4931e-07	6.0472e-07	TRUE	3257.98	3556.17	3609.34	4211.79	4553.17	3968.77	-0.28805	1.2182e-05	4.2057e-05	TRUE	4211.79	4553.17	3968.77	3257.98	3556.17	3609.34	0.28805	1.2182e-05	4.2057e-05	TRUE	protein_coding	piezo-type_mechanosensitive_ion_channel_component_1
ENSG00000129167	TPH1	chr11	-	18039111	18063973	5325	0	0	0	0	0	1	0	0	0	3	0	0	0	0	0	0	0	0.0115273	0	0	0	0.0305126	0	0	0	0.00384243	0.0101709	0	3.17534	0	0	0	0	0	0.26918	0.44691	NA	NA	0	0	1.00209	2.84743	0	0	-0.084239	0.72234	NA	NA	0	0	0	0	0	0	NA	NA	NA	NA	0	0	0	3.24919	0	0	-0.28722	0.4426	NA	NA	3.24919	0	0	0	0	0	0.28722	0.4426	NA	NA	0	0	1.11537	0	0	0	0.12922	0.74517	NA	NA	0	0	0	0	0	1.11537	-0.12922	0.74517	NA	NA	protein_coding	tryptophan_hydroxylase_1
ENSG00000249899	CTD-2175A23.1	chr5	-	52228249	52286108	595	0	0	0	0	0	0	2	0	0	0	0	1	0	0	0	0	0	0	0.197838	0	0	0	0	0.0968432	0.0659461	0	0.0322811	0	0	0	1.12536	0	0	0	0.10597	0.76448	NA	NA	0	0	0	0	0	1.00422	-0.050765	0.82511	NA	NA	2.10899	0	0	0	0	0	0.11709	0.65113	NA	NA	1.9107	0	0	0	0	1.15727	0.063693	0.86526	NA	NA	0	0	1.15727	1.9107	0	0	-0.063693	0.86526	NA	NA	0	0	0	1.8972	0	0	-0.15191	0.7024	NA	NA	1.8972	0	0	0	0	0	0.15191	0.7024	NA	NA	antisense	-
ENSG00000039123	SKIV2L2	chr5	+	54603588	54721409	4192	800	1065	904	485	629	527	1068	1071	1053	563	591	529	10.2932	14.2058	11.2424	7.17362	9.08075	7.71679	14.995	13.0996	12.9708	7.27386	7.74205	7.27144	13.6885	7.99039	7.42912	11.9138	595.906	630.765	595.315	716.471	1004.65	790.99	-0.45806	0.0002905	0.00083092	TRUE	501.425	627.866	528.103	534.367	565.938	531.232	0.022484	0.86011	0.91665	FALSE	1126.2	990.53	973.834	810.14	1127.67	895.039	0.12415	0.26772	0.39467	FALSE	1020.32	902.435	891.474	609.764	648.576	612.196	0.58487	8.6355e-09	3.8586e-08	TRUE	609.764	648.576	612.196	1020.32	902.435	891.474	-0.58487	8.6355e-09	3.8586e-08	TRUE	557.558	695.532	587.8	1013.11	895.088	882.6	-0.59493	2.3188e-07	9.4545e-07	TRUE	1013.11	895.088	882.6	557.558	695.532	587.8	0.59493	2.3188e-07	9.4545e-07	TRUE	protein_coding	superkiller_viralicidic_activity_2-like_2_(S._cerevisiae)
ENSG00000231300	EZH2P1	chr21	-	36972030	36972320	291	0	0	0	0	0	0	0	0	0	0	0	0	0	0	0	0	0	0	0	0	0	0	0	0	0	0	0	0	0	0	0	0	0	0	NA	NA	NA	NA	0	0	0	0	0	0	NA	NA	NA	NA	0	0	0	0	0	0	NA	NA	NA	NA	0	0	0	0	0	0	NA	NA	NA	NA	0	0	0	0	0	0	NA	NA	NA	NA	0	0	0	0	0	0	NA	NA	NA	NA	0	0	0	0	0	0	NA	NA	NA	NA	pseudogene	enhancer_of_zeste_homolog_2_(Drosophila)_pseudogene_1
ENSG00000102069	UBE2NL	chrX	+	142967173	142968355	1183	0	0	0	0	0	0	0	0	0	0	0	0	0	0	0	0	0	0	0	0	0	0	0	0	0	0	0	0	0	0	0	0	0	0	NA	NA	NA	NA	0	0	0	0	0	0	NA	NA	NA	NA	0	0	0	0	0	0	NA	NA	NA	NA	0	0	0	0	0	0	NA	NA	NA	NA	0	0	0	0	0	0	NA	NA	NA	NA	0	0	0	0	0	0	NA	NA	NA	NA	0	0	0	0	0	0	NA	NA	NA	NA	protein_coding	ubiquitin-conjugating_enzyme_E2N-like
ENSG00000142178	SIK1	chr21	-	44834395	44847008	4712	158	187	201	237	279	208	125	126	108	374	288	304	1.80856	2.21908	2.22383	3.11861	3.58337	2.7096	1.56136	1.37105	1.18353	4.29877	3.35642	3.71753	1.37198	3.13719	3.79091	2.08383	395.859	307.378	342.109	141.503	176.403	175.873	1.0595	4.559e-09	2.1297e-08	TRUE	245.026	278.497	208.435	354.979	275.787	305.282	-0.34317	0.054415	0.11429	FALSE	131.812	116.533	99.8804	160.003	198.004	199.008	-0.65284	0.0015829	0.0043492	TRUE	119.419	106.169	91.4332	405.065	316.057	351.81	-1.7235	3.5895e-20	2.9209e-19	TRUE	405.065	316.057	351.81	119.419	106.169	91.4332	1.7235	3.5895e-20	2.9209e-19	TRUE	272.456	308.511	231.997	118.575	105.305	90.5231	1.3388	1.0717e-10	5.6454e-10	TRUE	118.575	105.305	90.5231	272.456	308.511	231.997	-1.3388	1.0717e-10	5.6454e-10	TRUE	protein_coding	salt-inducible_kinase_1
ENSG00000175216	CKAP5	chr11	-	46764598	46867847	7121	2356	2263	2525	1386	1583	1610	3935	3853	4015	1450	1297	1171	17.845	17.7697	18.4855	12.0681	13.4534	13.8782	32.5238	27.7426	29.1142	11.0282	10.002	9.47549	29.7935	13.1332	10.1686	18.0334	1534.75	1384.27	1317.8	2110.01	2134.76	2209.35	-0.60482	2.1823e-16	1.6101e-15	TRUE	1432.94	1580.15	1613.37	1376.26	1242	1175.94	0.28375	0.0011963	0.0038277	TRUE	4149.45	3563.5	3713.15	2385.86	2396.16	2499.97	0.64706	3.6346e-25	4.7582e-24	TRUE	3759.31	3246.58	3399.11	1570.44	1423.36	1355.16	1.2536	8.9861e-64	2.3637e-62	TRUE	1570.44	1423.36	1355.16	3759.31	3246.58	3399.11	-1.2536	8.9861e-64	2.3637e-62	TRUE	1593.35	1750.44	1795.75	3732.74	3220.15	3365.28	-1.0018	9.5765e-41	1.7071e-39	TRUE	3732.74	3220.15	3365.28	1593.35	1750.44	1795.75	1.0018	9.5765e-41	1.7071e-39	TRUE	protein_coding	cytoskeleton_associated_protein_5
ENSG00000175170	FAM182B	chr20	-	25744102	25848861	1681	0	0	0	0	0	0	0	0	0	0	0	0	0	0	0	0	0	0	0	0	0	0	0	0	0	0	0	0	0	0	0	0	0	0	NA	NA	NA	NA	0	0	0	0	0	0	NA	NA	NA	NA	0	0	0	0	0	0	NA	NA	NA	NA	0	0	0	0	0	0	NA	NA	NA	NA	0	0	0	0	0	0	NA	NA	NA	NA	0	0	0	0	0	0	NA	NA	NA	NA	0	0	0	0	0	0	NA	NA	NA	NA	protein_coding	family_with_sequence_similarity_182_member_B
ENSG00000231046	RP11-428F8.2	chr6	-	111548950	111580237	433	0	0	0	0	0	0	0	0	0	0	0	0	0	0	0	0	0	0	0	0	0	0	0	0	0	0	0	0	0	0	0	0	0	0	NA	NA	NA	NA	0	0	0	0	0	0	NA	NA	NA	NA	0	0	0	0	0	0	NA	NA	NA	NA	0	0	0	0	0	0	NA	NA	NA	NA	0	0	0	0	0	0	NA	NA	NA	NA	0	0	0	0	0	0	NA	NA	NA	NA	0	0	0	0	0	0	NA	NA	NA	NA	antisense	-
ENSG00000111581	NUP107	chr12	+	69080514	69136785	3653	387	385	401	265	317	265	575	624	638	225	212	163	5.71404	5.89316	5.72276	4.49795	5.25172	4.45291	9.26436	8.75837	9.01843	3.33588	3.18695	2.57113	9.01372	4.73419	3.03132	5.77665	238.151	226.264	183.434	346.593	363.183	350.871	-0.69762	2.4503e-05	7.9552e-05	TRUE	273.974	316.429	265.554	213.557	203.01	163.688	0.5404	0.0033408	0.0097647	TRUE	606.336	577.116	590.034	391.905	407.655	397.025	0.56112	5.3545e-07	2.3366e-06	TRUE	549.327	525.789	540.133	243.689	232.653	188.635	1.2628	2.3151e-18	1.7545e-17	TRUE	243.689	232.653	188.635	549.327	525.789	540.133	-1.2628	2.3151e-18	1.7545e-17	TRUE	304.645	350.531	295.573	545.446	521.508	534.757	-0.74437	3.3799e-08	1.4772e-07	TRUE	545.446	521.508	534.757	304.645	350.531	295.573	0.74437	3.3799e-08	1.4772e-07	TRUE	protein_coding	nucleoporin_107kDa
ENSG00000175175	PPM1E	chr17	+	56833230	57058983	2988	21	0	4	5	0	0	1	3	4	1	0	2	0.379071	0	0.0697896	0.103755	0	0	0.0196977	0.0514789	0.0691256	0.0181258	0	0.0385687	0.0467674	0.0345849	0.0188982	0.14962	1.05845	0	2.25072	18.8074	0	3.49996	-0.93546	0.12423	0.2027	FALSE	5.16933	0	0	0.949142	0	2.00844	0.095298	0.76905	NA	NA	1.0545	2.77459	3.69927	21.2662	0	3.96035	-0.66885	0.19826	0.31065	FALSE	0.955352	2.52783	3.38642	1.08306	0	2.31454	0.30386	0.6094	0.71903	FALSE	1.08306	0	2.31454	0.955352	2.52783	3.38642	-0.30386	0.6094	0.71903	FALSE	5.74802	0	0	0.948601	2.50725	3.35271	-0.078492	0.89907	0.93497	FALSE	0.948601	2.50725	3.35271	5.74802	0	0	0.078492	0.89907	0.93497	FALSE	protein_coding	protein_phosphatase_Mg2+/Mn2+_dependent_1E
ENSG00000231043	AC007238.1	chr2	-	58687427	58689167	1741	0	0	0	0	4	0	3	0	1	0	0	0	0	0	0	0	0.139044	0	0.101419	0	0.0296593	0	0	0	0.0436928	0.0463481	0	0	0	0	0	0	0	0	NA	NA	NA	NA	0	3.99279	0	0	0	0	0.1775	0.44704	NA	NA	3.16349	0	0.924819	0	0	0	0.26815	0.36976	NA	NA	2.86606	0	0.846604	0	0	0	0.31233	0.43332	NA	NA	0	0	0	2.86606	0	0.846604	-0.31233	0.43332	NA	NA	0	4.4231	0	2.8458	0	0.838177	0.058952	0.91425	0.94475	FALSE	2.8458	0	0.838177	0	4.4231	0	-0.058952	0.91425	0.94475	FALSE	pseudogene	-
ENSG00000226840	PAICSP3	chr6	+	74037247	74038740	1168	0	0	0	0	0	0	0	0	0	0	0	0	0	0	0	0	0	0	0	0	0	0	0	0	0	0	0	0	0	0	0	0	0	0	NA	NA	NA	NA	0	0	0	0	0	0	NA	NA	NA	NA	0	0	0	0	0	0	NA	NA	NA	NA	0	0	0	0	0	0	NA	NA	NA	NA	0	0	0	0	0	0	NA	NA	NA	NA	0	0	0	0	0	0	NA	NA	NA	NA	0	0	0	0	0	0	NA	NA	NA	NA	pseudogene	phosphoribosylaminoimidazole_carboxylase_phosphoribosylaminoimidazole_succinocarboxamide_synthetase_pseudogene_3
ENSG00000105974	CAV1	chr7	+	116164839	116201233	2704	14073	13190	14480	13256	13850	13931	9377	10291	10156	3567	3903	3458	280.713	272.757	279.173	303.965	309.981	316.244	204.105	195.137	193.944	71.4454	79.265	73.6893	197.729	310.064	74.7999	277.547	3775.48	4165.61	3891.49	12603.6	12442.6	12669.8	-1.6706	0	0	TRUE	13704.9	13825	13960.1	3385.59	3737.49	3472.59	1.9654	0	0	TRUE	9888.02	9517.79	9392.46	14251.4	13966.1	14336.5	-0.56291	2.4749e-55	7.8978e-54	TRUE	8958.33	8671.3	8598.11	3863.28	4283.24	4001.84	1.1087	4.1382e-117	2.3561e-115	TRUE	3863.28	4283.24	4001.84	8958.33	8671.3	8598.11	-1.1087	4.1382e-117	2.3561e-115	TRUE	15239.2	15315	15538.2	8895.03	8600.7	8512.52	0.82493	4.0203e-91	1.9059e-89	TRUE	8895.03	8600.7	8512.52	15239.2	15315	15538.2	-0.82493	4.0203e-91	1.9059e-89	TRUE	protein_coding	caveolin_1_caveolae_protein_22kDa
ENSG00000131100	ATP6V1E1	chr22	-	18074902	18111584	1402	4530	4457	4812	4001	3815	3924	3178	3795	3743	5103	4823	4718	174.274	177.759	178.932	176.945	164.679	171.802	133.414	138.788	137.858	197.131	188.912	193.908	136.687	171.142	193.317	176.988	5401.26	5147.51	5309.44	4057.01	4204.44	4210.45	0.34614	5.5405e-15	3.7717e-14	TRUE	4136.49	3808.12	3932.21	4843.47	4618.48	4737.9	-0.25714	6.5119e-07	3.3694e-06	TRUE	3351.19	3509.86	3461.6	4587.42	4719.26	4764.3	-0.44574	4.038e-21	4.4847e-20	TRUE	3036.11	3197.7	3168.84	5526.87	5292.86	5460	-0.7905	2.0355e-58	4.7712e-57	TRUE	5526.87	5292.86	5460	3036.11	3197.7	3168.84	0.7905	2.0355e-58	4.7712e-57	TRUE	4599.57	4218.53	4376.71	3014.65	3171.67	3137.3	0.49978	3.6425e-18	2.9e-17	TRUE	3014.65	3171.67	3137.3	4599.57	4218.53	4376.71	-0.49978	3.6425e-18	2.9e-17	TRUE	protein_coding	ATPase_H+_transporting_lysosomal_31kDa_V1_subunit_E1
ENSG00000269352	AC018766.5	chr19	-	50360227	50362546	719	3	9	4	0	7	3	9	13	9	17	12	16	0.225047	0.699924	0.290029	0	0.589198	0.256118	0.736734	0.927049	0.646358	1.28055	0.91652	1.28226	0.770047	0.281772	1.15978	0.405	17.9936	12.8074	18.0057	2.68676	8.49	3.49996	1.1769	0.044363	0.084002	FALSE	0	6.98738	3.00628	16.1354	11.4911	16.0675	-0.99162	0.046504	0.10018	FALSE	9.49048	12.0232	8.32337	3.03802	9.52959	3.96035	0.49457	0.3456	0.48087	FALSE	8.59817	10.9539	7.61943	18.4121	13.1691	18.5163	-0.67559	0.21713	0.32672	FALSE	18.4121	13.1691	18.5163	8.59817	10.9539	7.61943	0.67559	0.21713	0.32672	FALSE	0	7.74042	3.34611	8.53741	10.8648	7.54359	-0.73	0.2703	0.38444	FALSE	8.53741	10.8648	7.54359	0	7.74042	3.34611	0.73	0.2703	0.38444	FALSE	antisense	-
ENSG00000064666	CNN2	chr19	+	1026212	1039068	2548	20469	19119	21244	18206	18590	17577	10455	11243	11691	11389	10635	10079	433.29	419.569	434.658	443.03	441.542	423.441	241.503	226.241	236.926	242.083	229.207	227.931	234.89	436.004	233.074	429.172	12054.7	11350.6	11342.5	18331.8	18035.6	18588.3	-0.66086	1.4389e-91	6.1735e-90	TRUE	18822.5	18556.5	17613.8	10809.8	10184	10121.5	0.82022	1.9289e-93	1.7855e-91	TRUE	11024.8	10398.3	10812.1	20728.4	20244	21033.4	-0.94291	2.8774e-155	3.9537e-153	TRUE	9988.2	9473.46	9897.64	12335	11671.1	11664.1	-0.28078	4.065e-12	2.2655e-11	TRUE	12335	11671.1	11664.1	9988.2	9473.46	9897.64	0.28078	4.065e-12	2.2655e-11	TRUE	20929.7	20556.4	19604.9	9917.62	9396.34	9799.12	1.0682	9.142e-134	7.5075e-132	TRUE	9917.62	9396.34	9799.12	20929.7	20556.4	19604.9	-1.0682	9.142e-134	7.5075e-132	TRUE	protein_coding	calponin_2
ENSG00000233918	RP11-715L17.1	chr7	+	61821869	61822186	318	0	0	0	0	0	0	0	0	0	0	0	0	0	0	0	0	0	0	0	0	0	0	0	0	0	0	0	0	0	0	0	0	0	0	NA	NA	NA	NA	0	0	0	0	0	0	NA	NA	NA	NA	0	0	0	0	0	0	NA	NA	NA	NA	0	0	0	0	0	0	NA	NA	NA	NA	0	0	0	0	0	0	NA	NA	NA	NA	0	0	0	0	0	0	NA	NA	NA	NA	0	0	0	0	0	0	NA	NA	NA	NA	pseudogene	-
ENSG00000260275	RP11-326A19.2	chr15	-	89581208	89581517	310	0	0	0	0	0	0	0	0	0	0	0	0	0	0	0	0	0	0	0	0	0	0	0	0	0	0	0	0	0	0	0	0	0	0	NA	NA	NA	NA	0	0	0	0	0	0	NA	NA	NA	NA	0	0	0	0	0	0	NA	NA	NA	NA	0	0	0	0	0	0	NA	NA	NA	NA	0	0	0	0	0	0	NA	NA	NA	NA	0	0	0	0	0	0	NA	NA	NA	NA	0	0	0	0	0	0	NA	NA	NA	NA	pseudogene	-
ENSG00000065534	MYLK	chr3	-	123328896	123603178	10027	28803	28054	29876	13249	14490	15280	15546	16686	15555	9950	9543	9062	154.935	156.445	155.333	81.9276	87.456	93.5405	91.2525	85.3237	80.1049	53.744	52.2641	52.0762	85.5603	87.6414	52.6948	155.571	10531.5	10185.1	10198	25795.6	26464.3	26141.2	-1.3418	0	0	TRUE	13697.7	14463.9	15312	9443.96	9138.32	9100.23	0.64992	5.0076e-50	1.9882e-48	TRUE	16393.2	15432.3	14385.6	29168.1	29704.8	29579.9	-0.9354	4.5291e-110	3.6732e-108	TRUE	14851.9	14059.8	13168.9	10776.5	10472.7	10487.2	0.40635	1.2965e-19	1.0331e-18	TRUE	10776.5	10472.7	10487.2	14851.9	14059.8	13168.9	-0.40635	1.2965e-19	1.0331e-18	TRUE	15231.1	16022.7	17042.9	14746.9	13945.3	13037.8	0.21063	9.1937e-05	0.00028562	TRUE	14746.9	13945.3	13037.8	15231.1	16022.7	17042.9	-0.21063	9.1937e-05	0.00028562	TRUE	protein_coding	myosin_light_chain_kinase
ENSG00000122735	DNAI1	chr9	+	34457412	34520982	2499	0	0	0	0	0	1	0	0	0	0	0	0	0	0	0	0	0	0.024563	0	0	0	0	0	0	0	0.00818766	0	0	0	0	0	0	0	0	NA	NA	NA	NA	0	0	1.00209	0	0	0	0.057528	0.80226	NA	NA	0	0	0	0	0	0	NA	NA	NA	NA	0	0	0	0	0	0	NA	NA	NA	NA	0	0	0	0	0	0	NA	NA	NA	NA	0	0	1.11537	0	0	0	0.12922	0.74517	NA	NA	0	0	0	0	0	1.11537	-0.12922	0.74517	NA	NA	protein_coding	dynein_axonemal_intermediate_chain_1
ENSG00000250381	UNC93B4	chr4	-	4145185	4152148	747	0	0	0	0	0	0	0	0	0	0	0	0	0	0	0	0	0	0	0	0	0	0	0	0	0	0	0	0	0	0	0	0	0	0	NA	NA	NA	NA	0	0	0	0	0	0	NA	NA	NA	NA	0	0	0	0	0	0	NA	NA	NA	NA	0	0	0	0	0	0	NA	NA	NA	NA	0	0	0	0	0	0	NA	NA	NA	NA	0	0	0	0	0	0	NA	NA	NA	NA	0	0	0	0	0	0	NA	NA	NA	NA	pseudogene	unc-93_homolog_B4_pseudogene_(C._elegans)
ENSG00000079459	FDFT1	chr8	+	11653082	11696818	2176	2721	2615	2548	4534	4827	4755	1498	1787	1902	2346	2204	2024	67.4453	67.1971	61.0452	129.193	134.249	134.134	40.5182	42.107	45.1348	58.3911	55.6215	53.5966	42.5867	132.525	55.8697	65.2292	2483.12	2352.3	2277.73	2436.9	2466.82	2229.47	-0.0036642	0.95481	0.97144	FALSE	4687.54	4818.3	4764.95	2226.69	2110.54	2032.54	1.1599	9.5792e-96	9.0243e-94	TRUE	1579.64	1652.73	1759	2755.49	2768.87	2522.74	-0.6856	5.4547e-25	7.0796e-24	TRUE	1431.12	1505.74	1610.24	2540.86	2418.72	2342.32	-0.68095	2.9371e-22	2.5868e-21	TRUE	2540.86	2418.72	2342.32	1431.12	1505.74	1610.24	0.68095	2.9371e-22	2.5868e-21	TRUE	5212.31	5337.57	5303.59	1421	1493.49	1594.21	1.8096	1.7826e-193	3.0184e-191	TRUE	1421	1493.49	1594.21	5212.31	5337.57	5303.59	-1.8096	1.7826e-193	3.0184e-191	TRUE	protein_coding	farnesyl-diphosphate_farnesyltransferase_1
ENSG00000180720	CHRM4	chr11	-	46406640	46408107	1468	0	6	3	0	0	0	10	8	6	0	0	6	0	0.22854	0.106538	0	0	0	0.400932	0.279417	0.21105	0	0	0.235511	0.297133	0	0.0785037	0.111693	0	0	6.75215	0	5.66	2.62497	-0.079331	0.88633	0.92566	FALSE	0	0	0	0	0	6.02531	-0.22495	0.38588	NA	NA	10.545	7.39892	5.54891	0	6.35306	2.97026	0.60187	0.2555	0.38002	FALSE	9.55352	6.74088	5.07962	0	0	6.94362	0.73078	0.25759	0.37395	FALSE	0	0	6.94362	9.55352	6.74088	5.07962	-0.73078	0.25759	0.37395	FALSE	0	0	0	9.48601	6.686	5.02906	-1.6865	0.010459	0.023636	TRUE	9.48601	6.686	5.02906	0	0	0	1.6865	0.010459	0.023636	TRUE	protein_coding	cholinergic_receptor_muscarinic_4
ENSG00000082126	MPP4	chr2	-	202509593	202563417	2462	87	60	99	136	163	168	54	54	28	43	52	68	1.90596	1.3627	2.09632	3.42507	4.00675	4.1886	1.29093	1.12459	0.587259	0.945928	1.15986	1.5915	1.00093	3.87347	1.23243	1.78833	45.5132	55.4988	76.5244	77.9162	56.6	86.624	-0.29577	0.36997	0.4925	FALSE	140.606	162.706	168.351	40.8131	49.7949	68.2869	1.4459	8.6258e-08	4.9347e-07	TRUE	56.9429	49.9427	25.8949	88.1027	63.5306	98.0187	-0.82141	0.010934	0.025398	TRUE	51.589	45.5009	23.7049	46.5717	57.0659	78.6944	-0.54053	0.14909	0.24032	FALSE	46.5717	57.0659	78.6944	51.589	45.5009	23.7049	0.54053	0.14909	0.24032	FALSE	156.346	180.241	187.382	51.2244	45.1305	23.469	2.0282	2.5872e-12	1.5059e-11	TRUE	51.2244	45.1305	23.469	156.346	180.241	187.382	-2.0282	2.5872e-12	1.5059e-11	TRUE	protein_coding	membrane_protein_palmitoylated_4_(MAGUK_p55_subfamily_member_4)
ENSG00000180723	OR51A9P	chr11	-	4682083	4682993	911	0	0	0	0	0	0	0	0	0	0	0	0	0	0	0	0	0	0	0	0	0	0	0	0	0	0	0	0	0	0	0	0	0	0	NA	NA	NA	NA	0	0	0	0	0	0	NA	NA	NA	NA	0	0	0	0	0	0	NA	NA	NA	NA	0	0	0	0	0	0	NA	NA	NA	NA	0	0	0	0	0	0	NA	NA	NA	NA	0	0	0	0	0	0	NA	NA	NA	NA	0	0	0	0	0	0	NA	NA	NA	NA	pseudogene	olfactory_receptor_family_51_subfamily_A_member_9_pseudogene
ENSG00000180725	AC015871.1	chr15	+	80282247	80282948	701	0	0	0	0	0	0	0	0	0	0	0	0	0	0	0	0	0	0	0	0	0	0	0	0	0	0	0	0	0	0	0	0	0	0	NA	NA	NA	NA	0	0	0	0	0	0	NA	NA	NA	NA	0	0	0	0	0	0	NA	NA	NA	NA	0	0	0	0	0	0	NA	NA	NA	NA	0	0	0	0	0	0	NA	NA	NA	NA	0	0	0	0	0	0	NA	NA	NA	NA	0	0	0	0	0	0	NA	NA	NA	NA	pseudogene	-
ENSG00000188536	HBA2	chr16	+	222846	223709	640	0	0	0	0	0	0	0	0	0	0	0	0	0	0	0	0	0	0	0	0	0	0	0	0	0	0	0	0	0	0	0	0	0	0	NA	NA	NA	NA	0	0	0	0	0	0	NA	NA	NA	NA	0	0	0	0	0	0	NA	NA	NA	NA	0	0	0	0	0	0	NA	NA	NA	NA	0	0	0	0	0	0	NA	NA	NA	NA	0	0	0	0	0	0	NA	NA	NA	NA	0	0	0	0	0	0	NA	NA	NA	NA	protein_coding	hemoglobin_alpha_2
ENSG00000263547	RP11-1O2.1	chr18	+	73834953	73857210	2794	0	0	0	0	0	0	0	0	0	0	0	0	0	0	0	0	0	0	0	0	0	0	0	0	0	0	0	0	0	0	0	0	0	0	NA	NA	NA	NA	0	0	0	0	0	0	NA	NA	NA	NA	0	0	0	0	0	0	NA	NA	NA	NA	0	0	0	0	0	0	NA	NA	NA	NA	0	0	0	0	0	0	NA	NA	NA	NA	0	0	0	0	0	0	NA	NA	NA	NA	0	0	0	0	0	0	NA	NA	NA	NA	processed_transcript	-
ENSG00000078589	P2RY10	chrX	+	78200829	78217451	1714	0	0	0	0	0	0	0	0	0	0	0	0	0	0	0	0	0	0	0	0	0	0	0	0	0	0	0	0	0	0	0	0	0	0	NA	NA	NA	NA	0	0	0	0	0	0	NA	NA	NA	NA	0	0	0	0	0	0	NA	NA	NA	NA	0	0	0	0	0	0	NA	NA	NA	NA	0	0	0	0	0	0	NA	NA	NA	NA	0	0	0	0	0	0	NA	NA	NA	NA	0	0	0	0	0	0	NA	NA	NA	NA	protein_coding	purinergic_receptor_P2Y_G-protein_coupled_10
ENSG00000083838	ZNF446	chr19	+	58985384	58992597	3922	38	46	38	66	29	63	117	92	94	98	87	72	0.522586	0.655825	0.505111	1.04341	0.447489	0.986008	1.7558	1.20273	1.2376	1.35331	1.21815	1.05782	1.39871	0.825635	1.20976	0.561174	103.728	92.8538	81.0259	34.0324	43.3933	33.2496	1.2363	0.00010888	0.00032792	TRUE	68.2351	28.9477	63.1318	93.0159	83.3107	72.3037	-0.55311	0.096646	0.18406	FALSE	123.376	85.0876	86.9329	38.4816	48.7068	37.6233	1.1391	9.6473e-05	0.00032208	TRUE	111.776	77.5201	79.5808	106.14	95.4757	83.3235	-0.082968	0.76061	0.838	FALSE	106.14	95.4757	83.3235	111.776	77.5201	79.5808	0.082968	0.76061	0.838	FALSE	75.8739	32.0675	70.2683	110.986	76.889	78.7886	-0.5406	0.1124	0.18973	FALSE	110.986	76.889	78.7886	75.8739	32.0675	70.2683	0.5406	0.1124	0.18973	FALSE	protein_coding	zinc_finger_protein_446
ENSG00000246211	RP11-632K5.3	chr11	+	74022407	74035750	2157	0	0	0	0	0	0	0	0	0	0	0	0	0	0	0	0	0	0	0	0	0	0	0	0	0	0	0	0	0	0	0	0	0	0	NA	NA	NA	NA	0	0	0	0	0	0	NA	NA	NA	NA	0	0	0	0	0	0	NA	NA	NA	NA	0	0	0	0	0	0	NA	NA	NA	NA	0	0	0	0	0	0	NA	NA	NA	NA	0	0	0	0	0	0	NA	NA	NA	NA	0	0	0	0	0	0	NA	NA	NA	NA	lincRNA	-
ENSG00000213938	SEPHS1P6	chr2	+	200524274	200525452	1179	0	0	0	0	0	0	0	0	0	0	0	0	0	0	0	0	0	0	0	0	0	0	0	0	0	0	0	0	0	0	0	0	0	0	NA	NA	NA	NA	0	0	0	0	0	0	NA	NA	NA	NA	0	0	0	0	0	0	NA	NA	NA	NA	0	0	0	0	0	0	NA	NA	NA	NA	0	0	0	0	0	0	NA	NA	NA	NA	0	0	0	0	0	0	NA	NA	NA	NA	0	0	0	0	0	0	NA	NA	NA	NA	pseudogene	selenophosphate_synthetase_1_pseudogene_6
ENSG00000213939	RP11-314A20.1	chr17	-	4608111	4608512	402	0	0	0	0	0	0	0	0	0	0	0	0	0	0	0	0	0	0	0	0	0	0	0	0	0	0	0	0	0	0	0	0	0	0	NA	NA	NA	NA	0	0	0	0	0	0	NA	NA	NA	NA	0	0	0	0	0	0	NA	NA	NA	NA	0	0	0	0	0	0	NA	NA	NA	NA	0	0	0	0	0	0	NA	NA	NA	NA	0	0	0	0	0	0	NA	NA	NA	NA	0	0	0	0	0	0	NA	NA	NA	NA	pseudogene	-
ENSG00000213930	GALT	chr9	+	34638130	34651032	2566	68	97	123	147	91	102	82	94	111	126	99	101	1.42934	2.11374	2.49896	3.55205	2.14623	2.44001	1.88085	1.87828	2.23371	2.65945	2.11869	2.26804	1.99761	2.71276	2.34873	2.01401	133.364	105.661	113.661	60.9	91.5033	107.624	0.4169	0.13497	0.21723	FALSE	151.978	90.836	102.213	119.592	94.8019	101.426	0.11674	0.66242	0.77846	FALSE	86.4688	86.9373	102.655	68.8619	102.708	121.781	-0.081489	0.75671	0.83817	FALSE	78.3388	79.2053	93.973	136.466	108.645	116.884	-0.50426	0.044839	0.086388	FALSE	136.466	108.645	116.884	78.3388	79.2053	93.973	0.50426	0.044839	0.086388	FALSE	168.992	100.625	113.768	77.7853	78.5605	93.0376	0.59207	0.030116	0.060877	FALSE	77.7853	78.5605	93.0376	168.992	100.625	113.768	-0.59207	0.030116	0.060877	FALSE	protein_coding	galactose-1-phosphate_uridylyltransferase
ENSG00000213931	HBE1	chr11	-	5289582	5526847	906	14	16	18	129	131	119	56	56	69	47	39	34	0.833454	0.987482	1.03575	8.82835	8.75055	8.06243	3.63795	3.16919	3.93261	2.80962	2.36388	2.1624	3.57992	8.54711	2.4453	0.952229	49.747	41.6241	38.2622	12.5382	15.0933	15.7498	1.3576	0.0018403	0.0046601	TRUE	133.369	130.764	119.249	44.6097	37.3462	34.1434	1.5677	3.4128e-08	2.035e-07	TRUE	59.0519	51.7924	63.8125	14.1774	16.9415	17.8216	1.5804	1.5061e-05	5.5695e-05	TRUE	53.4997	47.1862	58.4157	50.9039	42.7994	39.3472	0.23736	0.48951	0.61382	FALSE	50.9039	42.7994	39.3472	53.4997	47.1862	58.4157	-0.23736	0.48951	0.61382	FALSE	148.299	144.856	132.729	53.1217	46.802	57.8342	1.3754	1.667e-07	6.8858e-07	TRUE	53.1217	46.802	57.8342	148.299	144.856	132.729	-1.3754	1.667e-07	6.8858e-07	TRUE	protein_coding	hemoglobin_epsilon_1
ENSG00000213934	HBG1	chr11	-	5269313	5271122	808	0	0	0	0	0	0	0	0	0	0	1	0	0	0	0	0	0	0	0	0	0	0	0.0679639	0	0	0	0.0226546	0	0	1.06728	0	0	0	0	0.10597	0.76448	NA	NA	0	0	0	0	0.957595	0	-0.050765	0.82511	NA	NA	0	0	0	0	0	0	NA	NA	NA	NA	0	0	0	0	1.09742	0	-0.11893	0.75013	NA	NA	0	1.09742	0	0	0	0	0.11893	0.75013	NA	NA	0	0	0	0	0	0	NA	NA	NA	NA	0	0	0	0	0	0	NA	NA	NA	NA	protein_coding	hemoglobin_gamma_A
ENSG00000213935	AC092610.12	chr7	-	4905063	4905435	373	0	0	0	0	0	0	0	0	0	0	0	0	0	0	0	0	0	0	0	0	0	0	0	0	0	0	0	0	0	0	0	0	0	0	NA	NA	NA	NA	0	0	0	0	0	0	NA	NA	NA	NA	0	0	0	0	0	0	NA	NA	NA	NA	0	0	0	0	0	0	NA	NA	NA	NA	0	0	0	0	0	0	NA	NA	NA	NA	0	0	0	0	0	0	NA	NA	NA	NA	0	0	0	0	0	0	NA	NA	NA	NA	pseudogene	-
ENSG00000213937	CLDN9	chr16	+	3062457	3064506	2050	0	0	0	0	0	0	0	4	0	0	0	0	0	0	0	0	0	0	0	0.100045	0	0	0	0	0.0333483	0	0	0	0	0	0	0	0	0	NA	NA	NA	NA	0	0	0	0	0	0	NA	NA	NA	NA	0	3.69946	0	0	0	0	0.20724	0.43816	NA	NA	0	3.37044	0	0	0	0	0.26288	0.48559	NA	NA	0	0	0	0	3.37044	0	-0.26288	0.48559	NA	NA	0	0	0	0	3.343	0	-0.27614	0.49145	NA	NA	0	3.343	0	0	0	0	0.27614	0.49145	NA	NA	protein_coding	claudin_9
ENSG00000130726	TRIM28	chr19	+	59055458	59062089	2960	6860	6657	7148	5597	5454	5583	10650	12364	12684	8993	9037	8363	125.001	125.755	125.894	117.242	111.511	115.777	211.765	214.169	221.271	164.547	167.657	162.801	215.735	114.843	165.002	125.55	9518.61	9645.05	9411.38	6143.74	6279.77	6254.42	0.61301	7.9868e-69	2.4658e-67	TRUE	5786.54	5444.17	5594.68	8535.63	8653.78	8398.28	-0.60382	5.4868e-46	1.9327e-44	TRUE	11230.4	11435	11730.4	6946.95	7048.72	7077.15	0.70611	3.1411e-81	1.6901e-79	TRUE	10174.5	10418	10738.3	9739.98	9917.4	9678.25	0.094944	0.013253	0.029086	TRUE	9739.98	9917.4	9678.25	10174.5	10418	10738.3	-0.094944	0.013253	0.029086	TRUE	6434.34	6030.9	6227.11	10102.6	10333.2	10631.4	-0.73221	1.3569e-55	3.4876e-54	TRUE	10102.6	10333.2	10631.4	6434.34	6030.9	6227.11	0.73221	1.3569e-55	3.4876e-54	TRUE	protein_coding	tripartite_motif_containing_28
ENSG00000180096	2019-09-01	chr16	-	30389454	30407312	2738	0	0	0	0	0	0	1	2	0	0	0	0	0	0	0	0	0	0	0.0214963	0.0374529	0	0	0	0	0.0196497	0	0	0	0	0	0	0	0	0	NA	NA	NA	NA	0	0	0	0	0	0	NA	NA	NA	NA	1.0545	1.84973	0	0	0	0	0.18186	0.49353	NA	NA	0.955352	1.68522	0	0	0	0	0.21925	0.5589	NA	NA	0	0	0	0.955352	1.68522	0	-0.21925	0.5589	NA	NA	0	0	0	0.948601	1.6715	0	-0.23	0.56474	NA	NA	0.948601	1.6715	0	0	0	0	0.23	0.56474	NA	NA	protein_coding	septin_1
ENSG00000233916	ZDHHC20P1	chr6	-	29675902	29676324	423	3	0	1	0	0	0	0	0	0	0	0	0	0.382528	0	0.123245	0	0	0	0	0	0	0	0	0	0	0	0	0.168591	0	0	0	2.68676	0	0.874989	-0.26989	0.45607	NA	NA	0	0	0	0	0	0	NA	NA	NA	NA	0	0	0	3.03802	0	0.990088	-0.26876	0.36722	NA	NA	0	0	0	0	0	0	NA	NA	NA	NA	0	0	0	0	0	0	NA	NA	NA	NA	0	0	0	0	0	0	NA	NA	NA	NA	0	0	0	0	0	0	NA	NA	NA	NA	pseudogene	zinc_finger_DHHC-type_containing_20_pseudogene_1
ENSG00000180098	TRNAU1AP	chr1	+	28879597	28905051	2040	447	437	438	569	536	486	357	399	426	469	534	512	11.8184	11.9781	11.1932	17.2942	15.9011	14.6236	10.2999	10.0284	10.783	12.4515	14.3748	14.4619	10.3704	15.9396	13.7627	11.6633	496.412	569.93	576.184	400.328	412.237	383.245	0.45313	0.00037661	0.0010618	TRUE	588.269	535.034	487.017	445.147	511.355	514.16	0.1286	0.32582	0.47622	FALSE	376.456	369.021	393.973	452.665	462.714	433.658	-0.24002	0.048622	0.095952	FALSE	341.061	336.201	360.653	507.956	586.023	592.522	-0.69296	5.9388e-08	2.4745e-07	TRUE	507.956	586.023	592.522	341.061	336.201	360.653	0.69296	5.9388e-08	2.4745e-07	TRUE	654.125	592.695	542.07	338.651	333.464	357.063	0.78957	1.4823e-09	7.1694e-09	TRUE	338.651	333.464	357.063	654.125	592.695	542.07	-0.78957	1.4823e-09	7.1694e-09	TRUE	protein_coding	tRNA_selenocysteine_1_associated_protein_1
ENSG00000118257	NRP2	chr2	+	206546714	206662857	6662	541	548	652	618	632	647	1100	1149	1228	900	788	755	4.38	4.59953	5.10216	5.75177	5.74123	5.96138	9.71818	8.84309	9.51817	7.31671	6.49548	6.53023	9.35981	5.81813	6.7808	4.6939	952.602	841.02	849.646	484.513	516.947	570.493	0.74379	2.1468e-11	1.1911e-10	TRUE	638.929	630.861	648.354	854.228	754.584	758.185	-0.29998	0.005155	0.014452	TRUE	1159.95	1062.67	1135.68	547.857	580.246	645.537	0.91285	1.2722e-21	1.4528e-20	TRUE	1050.89	968.159	1039.63	974.756	864.768	873.739	0.17146	0.063211	0.11632	FALSE	974.756	864.768	873.739	1050.89	968.159	1039.63	-0.17146	0.063211	0.11632	FALSE	710.455	698.85	721.645	1043.46	960.277	1029.28	-0.50638	1.2724e-07	5.3102e-07	TRUE	1043.46	960.277	1029.28	710.455	698.85	721.645	0.50638	1.2724e-07	5.3102e-07	TRUE	protein_coding	neuropilin_2
ENSG00000149305	HTR3B	chr11	+	113775399	113817287	2011	0	0	0	0	0	0	0	0	0	0	0	0	0	0	0	0	0	0	0	0	0	0	0	0	0	0	0	0	0	0	0	0	0	0	NA	NA	NA	NA	0	0	0	0	0	0	NA	NA	NA	NA	0	0	0	0	0	0	NA	NA	NA	NA	0	0	0	0	0	0	NA	NA	NA	NA	0	0	0	0	0	0	NA	NA	NA	NA	0	0	0	0	0	0	NA	NA	NA	NA	0	0	0	0	0	0	NA	NA	NA	NA	protein_coding	5-hydroxytryptamine_(serotonin)_receptor_3B_ionotropic
ENSG00000149300	C11orf52	chr11	+	111788756	111797596	1141	0	0	0	0	0	0	0	0	0	0	0	0	0	0	0	0	0	0	0	0	0	0	0	0	0	0	0	0	0	0	0	0	0	0	NA	NA	NA	NA	0	0	0	0	0	0	NA	NA	NA	NA	0	0	0	0	0	0	NA	NA	NA	NA	0	0	0	0	0	0	NA	NA	NA	NA	0	0	0	0	0	0	NA	NA	NA	NA	0	0	0	0	0	0	NA	NA	NA	NA	0	0	0	0	0	0	NA	NA	NA	NA	protein_coding	chromosome_11_open_reading_frame_52
ENSG00000255689	RP11-136I14.5	chr11	+	115453015	115471057	376	0	0	0	0	1	0	0	0	0	0	0	0	0	0	0	0	0.160955	0	0	0	0	0	0	0	0	0.0536517	0	0	0	0	0	0	0	0	NA	NA	NA	NA	0	0.998197	0	0	0	0	0.057528	0.80226	NA	NA	0	0	0	0	0	0	NA	NA	NA	NA	0	0	0	0	0	0	NA	NA	NA	NA	0	0	0	0	0	0	NA	NA	NA	NA	0	1.10577	0	0	0	0	0.12922	0.74517	NA	NA	0	0	0	0	1.10577	0	-0.12922	0.74517	NA	NA	lincRNA	-
ENSG00000149308	NPAT	chr11	-	108027942	108093369	6117	146	200	272	96	89	91	172	224	245	119	119	93	1.28735	1.82822	2.31815	0.973085	0.880529	0.913167	1.65496	1.87758	2.06818	1.05363	1.06831	0.876053	1.8669	0.922261	0.99933	1.81124	125.955	127.007	104.658	130.756	188.667	237.997	-0.61413	0.01313	0.028301	TRUE	99.2511	88.8396	91.1904	112.948	113.954	93.3923	-0.18436	0.47098	0.61853	FALSE	181.374	207.17	226.581	147.85	211.769	269.304	-0.030127	0.88479	0.92822	FALSE	164.32	188.745	207.418	128.884	130.593	107.626	0.59377	0.0051989	0.012291	TRUE	128.884	130.593	107.626	164.32	188.745	207.418	-0.59377	0.0051989	0.012291	TRUE	110.362	98.4139	101.499	163.159	187.208	205.353	-0.81846	0.00021946	0.00064872	TRUE	163.159	187.208	205.353	110.362	98.4139	101.499	0.81846	0.00021946	0.00064872	TRUE	protein_coding	nuclear_protein_ataxia-telangiectasia_locus
ENSG00000105048	TNNT1	chr19	-	55644162	55660722	1163	15	2	13	51	48	83	8	12	15	14	24	20	0.695654	0.0961585	0.58274	2.719	2.49778	4.38072	0.404862	0.529042	0.665996	0.651968	1.13324	0.990915	0.5333	3.19917	0.925373	0.458184	14.8183	25.6148	22.5072	13.4338	1.88667	11.3749	0.88954	0.11361	0.18836	FALSE	52.7271	47.9135	83.1737	13.288	22.9823	20.0844	1.3892	0.00032116	0.0011414	TRUE	8.43598	11.0984	13.8723	15.1901	2.11769	12.8711	0.090358	0.86077	0.91294	FALSE	7.64281	10.1113	12.6991	15.1629	26.3381	23.1454	-0.85806	0.10137	0.17456	FALSE	15.1629	26.3381	23.1454	7.64281	10.1113	12.6991	0.85806	0.10137	0.17456	FALSE	58.6298	53.0772	92.5758	7.58881	10.029	12.5727	2.4311	1.2435e-08	5.6066e-08	TRUE	7.58881	10.029	12.5727	58.6298	53.0772	92.5758	-2.4311	1.2435e-08	5.6066e-08	TRUE	protein_coding	troponin_T_type_1_(skeletal_slow)
ENSG00000188399	ANKRD36P1	chrY	+	28555962	28566682	659	0	0	0	0	0	0	0	0	0	0	0	0	0	0	0	0	0	0	0	0	0	0	0	0	0	0	0	0	0	0	0	0	0	0	NA	NA	NA	NA	0	0	0	0	0	0	NA	NA	NA	NA	0	0	0	0	0	0	NA	NA	NA	NA	0	0	0	0	0	0	NA	NA	NA	NA	0	0	0	0	0	0	NA	NA	NA	NA	0	0	0	0	0	0	NA	NA	NA	NA	0	0	0	0	0	0	NA	NA	NA	NA	pseudogene	ankyrin_repeat_domain_36_pseudogene_1
ENSG00000188393	CLEC2A	chr12	-	10051272	10084980	916	0	0	0	0	0	0	0	0	0	0	0	0	0	0	0	0	0	0	0	0	0	0	0	0	0	0	0	0	0	0	0	0	0	0	NA	NA	NA	NA	0	0	0	0	0	0	NA	NA	NA	NA	0	0	0	0	0	0	NA	NA	NA	NA	0	0	0	0	0	0	NA	NA	NA	NA	0	0	0	0	0	0	NA	NA	NA	NA	0	0	0	0	0	0	NA	NA	NA	NA	0	0	0	0	0	0	NA	NA	NA	NA	protein_coding	C-type_lectin_domain_family_2_member_A
ENSG00000188394	GPR21	chr9	+	125796806	125797975	1170	0	0	0	0	0	0	0	0	0	0	0	0	0	0	0	0	0	0	0	0	0	0	0	0	0	0	0	0	0	0	0	0	0	0	NA	NA	NA	NA	0	0	0	0	0	0	NA	NA	NA	NA	0	0	0	0	0	0	NA	NA	NA	NA	0	0	0	0	0	0	NA	NA	NA	NA	0	0	0	0	0	0	NA	NA	NA	NA	0	0	0	0	0	0	NA	NA	NA	NA	0	0	0	0	0	0	NA	NA	NA	NA	protein_coding	G_protein-coupled_receptor_21
ENSG00000070476	ZXDC	chr3	-	126156444	126194762	4639	289	307	313	184	192	219	436	459	456	313	170	269	3.36012	3.70042	3.51747	2.4593	2.50478	2.89779	5.53171	5.07314	5.07575	3.65425	2.0124	3.34129	5.22687	2.62062	3.00264	3.52601	331.294	181.438	302.722	258.825	289.603	273.872	-0.011837	0.95374	0.9708	FALSE	190.231	191.654	219.458	297.081	162.791	270.135	-0.26519	0.22678	0.36214	FALSE	459.761	424.513	421.717	292.663	325.065	309.897	0.48561	0.00019194	0.00061203	TRUE	416.533	386.758	386.051	338.998	186.562	311.306	0.4963	0.0078521	0.017982	TRUE	338.998	186.562	311.306	416.533	386.758	386.051	-0.4963	0.0078521	0.017982	TRUE	211.527	212.309	244.266	413.59	383.609	382.209	-0.8082	1.9483e-07	7.9862e-07	TRUE	413.59	383.609	382.209	211.527	212.309	244.266	0.8082	1.9483e-07	7.9862e-07	TRUE	protein_coding	ZXD_family_zinc_finger_C
ENSG00000188396	TCTEX1D4	chr1	-	45271585	45272957	1262	2	6	6	29	5	21	2	7	4	32	21	31	0.0854776	0.265846	0.247858	1.42481	0.239775	1.02143	0.0932755	0.284398	0.163667	1.37331	0.913797	1.41543	0.180447	0.895337	1.23418	0.199727	33.8703	22.413	34.8861	1.79118	5.66	5.24994	2.122	8.3807e-05	0.00025571	TRUE	29.9821	4.99099	21.0439	30.3725	20.1095	31.1308	-0.37604	0.41401	0.56613	FALSE	2.10899	6.47405	3.69927	2.02535	6.35306	5.94053	-0.095817	0.85609	0.90976	FALSE	1.9107	5.89827	3.38642	34.658	23.0459	35.8754	-2.3324	1.5724e-05	5.2621e-05	TRUE	34.658	23.0459	35.8754	1.9107	5.89827	3.38642	2.3324	1.5724e-05	5.2621e-05	TRUE	33.3385	5.52887	23.4228	1.8972	5.85025	3.35271	1.7041	0.0056523	0.013483	TRUE	1.8972	5.85025	3.35271	33.3385	5.52887	23.4228	-1.7041	0.0056523	0.013483	TRUE	protein_coding	Tctex1_domain_containing_4
ENSG00000152932	RAB3C	chr5	+	57878048	58155213	8888	0	0	0	0	0	0	0	0	0	0	0	0	0	0	0	0	0	0	0	0	0	0	0	0	0	0	0	0	0	0	0	0	0	0	NA	NA	NA	NA	0	0	0	0	0	0	NA	NA	NA	NA	0	0	0	0	0	0	NA	NA	NA	NA	0	0	0	0	0	0	NA	NA	NA	NA	0	0	0	0	0	0	NA	NA	NA	NA	0	0	0	0	0	0	NA	NA	NA	NA	0	0	0	0	0	0	NA	NA	NA	NA	protein_coding	RAB3C_member_RAS_oncogene_family
ENSG00000152931	PART1	chr5	+	59783540	59843484	2316	0	0	0	0	0	0	0	0	0	0	0	0	0	0	0	0	0	0	0	0	0	0	0	0	0	0	0	0	0	0	0	0	0	0	NA	NA	NA	NA	0	0	0	0	0	0	NA	NA	NA	NA	0	0	0	0	0	0	NA	NA	NA	NA	0	0	0	0	0	0	NA	NA	NA	NA	0	0	0	0	0	0	NA	NA	NA	NA	0	0	0	0	0	0	NA	NA	NA	NA	0	0	0	0	0	0	NA	NA	NA	NA	processed_transcript	prostate_androgen-regulated_transcript_1_(non-protein_coding)
ENSG00000078328	RBFOX1	chr16	+	6069095	7763340	4099	0	0	0	0	0	0	0	0	0	0	0	0	0	0	0	0	0	0	0	0	0	0	0	0	0	0	0	0	0	0	0	0	0	0	NA	NA	NA	NA	0	0	0	0	0	0	NA	NA	NA	NA	0	0	0	0	0	0	NA	NA	NA	NA	0	0	0	0	0	0	NA	NA	NA	NA	0	0	0	0	0	0	NA	NA	NA	NA	0	0	0	0	0	0	NA	NA	NA	NA	0	0	0	0	0	0	NA	NA	NA	NA	protein_coding	RNA_binding_protein_fox-1_homolog_(C._elegans)_1
ENSG00000215695	RSC1A1	chr1	+	15986364	15988217	1854	0	0	0	0	0	0	0	0	0	0	0	0	0	0	0	0	0	0	0	0	0	0	0	0	0	0	0	0	0	0	0	0	0	0	NA	NA	NA	NA	0	0	0	0	0	0	NA	NA	NA	NA	0	0	0	0	0	0	NA	NA	NA	NA	0	0	0	0	0	0	NA	NA	NA	NA	0	0	0	0	0	0	NA	NA	NA	NA	0	0	0	0	0	0	NA	NA	NA	NA	0	0	0	0	0	0	NA	NA	NA	NA	protein_coding	regulatory_solute_carrier_protein_family_1_member_1
ENSG00000088247	KHSRP	chr19	-	6413359	6424805	2993	4449	4146	4596	3361	3552	3654	5385	6320	6138	5261	5031	4836	80.1747	77.4569	80.0542	69.6273	71.8222	74.9392	105.895	108.268	105.896	95.2005	92.3076	93.1034	106.686	72.1296	93.5372	79.2286	5568.49	5369.51	5442.24	3984.47	3911.06	4021.45	0.45833	2.2178e-26	2.4723e-25	TRUE	3474.82	3545.6	3661.65	4993.43	4817.66	4856.4	-0.45627	3.2e-20	4.4967e-19	TRUE	5678.47	5845.15	5676.54	4505.39	4389.96	4550.44	0.35465	2.5475e-16	2.2063e-15	TRUE	5144.57	5325.29	5196.45	5697.99	5521.13	5596.56	-0.10193	0.020321	0.04283	TRUE	5697.99	5521.13	5596.56	5144.57	5325.29	5196.45	0.10193	0.020321	0.04283	TRUE	3863.82	3927.71	4075.56	5108.22	5281.94	5144.73	-0.388	4.9537e-14	3.1578e-13	TRUE	5108.22	5281.94	5144.73	3863.82	3927.71	4075.56	0.388	4.9537e-14	3.1578e-13	TRUE	protein_coding	KH-type_splicing_regulatory_protein
ENSG00000215692	AC114730.8	chr2	-	242674130	242674913	472	0	0	0	0	0	0	0	0	2	0	0	0	0	0	0	0	0	0	0	0	0.2188	0	0	0	0.0729334	0	0	0	0	0	0	0	0	0	NA	NA	NA	NA	0	0	0	0	0	0	NA	NA	NA	NA	0	0	1.84964	0	0	0	0.11709	0.65113	NA	NA	0	0	1.69321	0	0	0	0.14514	0.69754	NA	NA	0	0	0	0	0	1.69321	-0.14514	0.69754	NA	NA	0	0	0	0	0	1.67635	-0.15191	0.7024	NA	NA	0	0	1.67635	0	0	0	0.15191	0.7024	NA	NA	antisense	-
ENSG00000248448	COX5BP1	chr4	-	82841148	82841540	393	0	0	0	0	2	0	0	0	0	0	0	0	0	0	0	0	0.307985	0	0	0	0	0	0	0	0	0.102662	0	0	0	0	0	0	0	0	NA	NA	NA	NA	0	1.99639	0	0	0	0	0.11167	0.62688	NA	NA	0	0	0	0	0	0	NA	NA	NA	NA	0	0	0	0	0	0	NA	NA	NA	NA	0	0	0	0	0	0	NA	NA	NA	NA	0	2.21155	0	0	0	0	0.22292	0.57499	NA	NA	0	0	0	0	2.21155	0	-0.22292	0.57499	NA	NA	pseudogene	cytochrome_c_oxidase_subunit_Vb_pseudogene_1
ENSG00000248449	PCDHGB8P	chr5	+	140805853	140808219	2367	0	0	0	11	0	0	1	1	0	0	0	0	0	0	0	0.288146	0	0	0.0248656	0.0216616	0	0	0	0	0.0155091	0.0960486	0	0	0	0	0	0	0	0	NA	NA	NA	NA	11.3725	0	0	0	0	0	0.38076	0.23605	NA	NA	1.0545	0.924865	0	0	0	0	0.11709	0.65113	NA	NA	0.955352	0.84261	0	0	0	0	0.14514	0.69754	NA	NA	0	0	0	0.955352	0.84261	0	-0.14514	0.69754	NA	NA	12.6456	0	0	0.948601	0.83575	0	0.70971	0.24072	0.35068	FALSE	0.948601	0.83575	0	12.6456	0	0	-0.70971	0.24072	0.35068	FALSE	pseudogene	protocadherin_gamma_subfamily_B_8_pseudogene
ENSG00000248444	AC006390.3	chr4	+	24773089	24774042	954	0	0	0	0	0	0	0	0	0	0	2	0	0	0	0	0	0	0	0	0	0	0	0.115125	0	0	0	0.0383751	0	0	2.13457	0	0	0	0	0.18935	0.59244	NA	NA	0	0	0	0	1.91519	0	-0.10491	0.6479	NA	NA	0	0	0	0	0	0	NA	NA	NA	NA	0	0	0	0	2.19484	0	-0.20695	0.57946	NA	NA	0	2.19484	0	0	0	0	0.20695	0.57946	NA	NA	0	0	0	0	0	0	NA	NA	NA	NA	0	0	0	0	0	0	NA	NA	NA	NA	pseudogene	-
ENSG00000063978	RNF4	chr4	+	2463947	2627047	4123	1355	1167	1298	942	1024	983	1545	1573	1575	1743	1711	1509	17.7259	15.8269	16.4124	14.1663	15.0307	14.6348	22.0553	19.5616	19.7255	22.8961	22.7891	21.0893	20.4474	14.6106	22.2582	16.6551	1844.87	1826.12	1698.17	1213.52	1100.87	1135.74	0.6357	1.1262e-16	8.4205e-16	TRUE	973.901	1022.15	985.057	1654.35	1638.44	1515.37	-0.68506	5.8694e-17	6.8209e-16	TRUE	1629.2	1454.81	1456.59	1372.17	1235.67	1285.13	0.21993	0.0048712	0.012184	TRUE	1476.02	1325.43	1333.4	1887.78	1877.69	1746.32	-0.41413	4.3419e-08	1.8312e-07	TRUE	1887.78	1877.69	1746.32	1476.02	1325.43	1333.4	0.41413	4.3419e-08	1.8312e-07	TRUE	1082.93	1132.31	1096.41	1465.59	1314.63	1320.13	-0.30632	0.00032929	0.00094911	TRUE	1465.59	1314.63	1320.13	1082.93	1132.31	1096.41	0.30632	0.00032929	0.00094911	TRUE	protein_coding	ring_finger_protein_4
ENSG00000248447	RP11-633G11.1	chr4	-	65900352	65901735	1384	0	0	0	0	0	0	0	0	0	0	0	0	0	0	0	0	0	0	0	0	0	0	0	0	0	0	0	0	0	0	0	0	0	0	NA	NA	NA	NA	0	0	0	0	0	0	NA	NA	NA	NA	0	0	0	0	0	0	NA	NA	NA	NA	0	0	0	0	0	0	NA	NA	NA	NA	0	0	0	0	0	0	NA	NA	NA	NA	0	0	0	0	0	0	NA	NA	NA	NA	0	0	0	0	0	0	NA	NA	NA	NA	pseudogene	-
ENSG00000248440	RP11-231G15.1	chr5	+	108833578	108834809	566	0	0	0	0	0	0	0	0	0	0	0	0	0	0	0	0	0	0	0	0	0	0	0	0	0	0	0	0	0	0	0	0	0	0	NA	NA	NA	NA	0	0	0	0	0	0	NA	NA	NA	NA	0	0	0	0	0	0	NA	NA	NA	NA	0	0	0	0	0	0	NA	NA	NA	NA	0	0	0	0	0	0	NA	NA	NA	NA	0	0	0	0	0	0	NA	NA	NA	NA	0	0	0	0	0	0	NA	NA	NA	NA	lincRNA	-
ENSG00000248441	CTD-2536I1.1	chr15	-	95819690	95870358	1384	0	0	0	0	0	0	0	0	0	0	0	0	0	0	0	0	0	0	0	0	0	0	0	0	0	0	0	0	0	0	0	0	0	0	NA	NA	NA	NA	0	0	0	0	0	0	NA	NA	NA	NA	0	0	0	0	0	0	NA	NA	NA	NA	0	0	0	0	0	0	NA	NA	NA	NA	0	0	0	0	0	0	NA	NA	NA	NA	0	0	0	0	0	0	NA	NA	NA	NA	0	0	0	0	0	0	NA	NA	NA	NA	lincRNA	-
ENSG00000248442	OR10J7P	chr1	+	159320841	159321816	976	0	0	0	0	0	0	0	0	0	0	0	0	0	0	0	0	0	0	0	0	0	0	0	0	0	0	0	0	0	0	0	0	0	0	NA	NA	NA	NA	0	0	0	0	0	0	NA	NA	NA	NA	0	0	0	0	0	0	NA	NA	NA	NA	0	0	0	0	0	0	NA	NA	NA	NA	0	0	0	0	0	0	NA	NA	NA	NA	0	0	0	0	0	0	NA	NA	NA	NA	0	0	0	0	0	0	NA	NA	NA	NA	pseudogene	olfactory_receptor_family_10_subfamily_J_member_7_pseudogene
ENSG00000248443	RP11-284A20.3	chr5	+	124165165	124165983	819	0	0	0	0	0	0	0	0	0	0	0	0	0	0	0	0	0	0	0	0	0	0	0	0	0	0	0	0	0	0	0	0	0	0	NA	NA	NA	NA	0	0	0	0	0	0	NA	NA	NA	NA	0	0	0	0	0	0	NA	NA	NA	NA	0	0	0	0	0	0	NA	NA	NA	NA	0	0	0	0	0	0	NA	NA	NA	NA	0	0	0	0	0	0	NA	NA	NA	NA	0	0	0	0	0	0	NA	NA	NA	NA	lincRNA	-
ENSG00000131242	RAB11FIP4	chr17	+	29718642	29865236	8629	3	0	2	1	0	0	5	2	1	0	0	0	0.0187518	0	0.0120832	0.00718551	0	0	0.0341041	0.0118839	0.00598411	0	0	0	0.017324	0.00239517	0	0.0102783	0	0	0	2.68676	0	1.74998	-0.34231	0.38258	NA	NA	1.03387	0	0	0	0	0	0.057528	0.80226	NA	NA	5.27249	1.84973	0.924819	3.03802	0	1.98018	0.17985	0.70406	0.80066	FALSE	4.77676	1.68522	0.846604	0	0	0	0.67753	0.19185	NA	NA	0	0	0	4.77676	1.68522	0.846604	-0.67753	0.19185	NA	NA	1.1496	0	0	4.743	1.6715	0.838177	-0.57513	0.32279	0.44251	FALSE	4.743	1.6715	0.838177	1.1496	0	0	0.57513	0.32279	0.44251	FALSE	protein_coding	RAB11_family_interacting_protein_4_(class_II)
ENSG00000242407	CTD-2377D24.4	chr17	+	46810453	46811250	532	0	0	0	0	0	0	0	0	0	0	0	0	0	0	0	0	0	0	0	0	0	0	0	0	0	0	0	0	0	0	0	0	0	0	NA	NA	NA	NA	0	0	0	0	0	0	NA	NA	NA	NA	0	0	0	0	0	0	NA	NA	NA	NA	0	0	0	0	0	0	NA	NA	NA	NA	0	0	0	0	0	0	NA	NA	NA	NA	0	0	0	0	0	0	NA	NA	NA	NA	0	0	0	0	0	0	NA	NA	NA	NA	lincRNA	-
ENSG00000242405	RP11-267J23.1	chr12	+	12308196	12308706	511	0	0	0	0	0	0	0	0	0	0	0	0	0	0	0	0	0	0	0	0	0	0	0	0	0	0	0	0	0	0	0	0	0	0	NA	NA	NA	NA	0	0	0	0	0	0	NA	NA	NA	NA	0	0	0	0	0	0	NA	NA	NA	NA	0	0	0	0	0	0	NA	NA	NA	NA	0	0	0	0	0	0	NA	NA	NA	NA	0	0	0	0	0	0	NA	NA	NA	NA	0	0	0	0	0	0	NA	NA	NA	NA	pseudogene	-
ENSG00000172250	SERHL	chr22	+	42896585	42908566	1712	30	23	11	0	9	51	33	16	30	38	31	8	0.945147	0.75121	0.334965	0	0.318149	1.82858	1.13451	0.479187	0.904852	1.20215	0.994369	0.26926	0.839515	0.715576	0.821925	0.677108	40.221	33.0858	9.00287	26.8676	21.6967	9.62488	0.39471	0.44604	0.56645	FALSE	0	8.98378	51.1067	36.0674	29.6854	8.03375	-0.079311	0.85743	0.9144	FALSE	34.7984	14.7978	27.7446	30.3802	24.3534	10.891	0.18248	0.67966	0.7831	FALSE	31.5266	13.4818	25.3981	41.1564	34.0201	9.25816	-0.21949	0.66	0.76036	FALSE	41.1564	34.0201	9.25816	31.5266	13.4818	25.3981	0.21949	0.66	0.76036	FALSE	0	9.95197	56.8839	31.3038	13.372	25.1453	-0.026241	0.96838	0.98022	FALSE	31.3038	13.372	25.1453	0	9.95197	56.8839	0.026241	0.96838	0.98022	FALSE	processed_transcript	serine_hydrolase-like
ENSG00000249619	HMGN1P13	chr5	-	110907799	110907936	138	0	0	0	0	1	0	0	0	0	0	0	0	0	0	0	0	0.438544	0	0	0	0	0	0	0	0	0.146181	0	0	0	0	0	0	0	0	NA	NA	NA	NA	0	0.998197	0	0	0	0	0.057528	0.80226	NA	NA	0	0	0	0	0	0	NA	NA	NA	NA	0	0	0	0	0	0	NA	NA	NA	NA	0	0	0	0	0	0	NA	NA	NA	NA	0	1.10577	0	0	0	0	0.12922	0.74517	NA	NA	0	0	0	0	1.10577	0	-0.12922	0.74517	NA	NA	pseudogene	high_mobility_group_nucleosome_binding_domain_1_pseudogene_13
ENSG00000235790	RP11-73M7.6	chr1	+	32110590	32125539	872	0	0	1	0	0	0	2	1	2	0	0	0	0	0	0.0597853	0	0	0	0.134993	0.0587993	0.118433	0	0	0	0.104075	0	0	0.0199284	0	0	0	0	0	0.874989	-0.060772	0.86359	NA	NA	0	0	0	0	0	0	NA	NA	NA	NA	2.10899	0.924865	1.84964	0	0	0.990088	0.30239	0.4275	NA	NA	1.9107	0.84261	1.69321	0	0	0	0.45017	0.31909	NA	NA	0	0	0	1.9107	0.84261	1.69321	-0.45017	0.31909	NA	NA	0	0	0	1.8972	0.83575	1.67635	-0.46165	0.32854	NA	NA	1.8972	0.83575	1.67635	0	0	0	0.46165	0.32854	NA	NA	antisense	-
ENSG00000215529	EFCAB8	chr20	+	31446729	31549006	1281	4	0	0	0	0	0	0	0	0	0	0	2	0.16842	0	0	0	0	0	0	0	0	0	0	0.0899636	0	0	0.0299879	0.0561399	0	0	2.25072	3.58235	0	0	-0.087364	0.83646	NA	NA	0	0	0	0	0	2.00844	-0.10491	0.6479	NA	NA	0	0	0	4.0507	0	0	-0.22611	0.41377	NA	NA	0	0	0	0	0	2.31454	-0.20695	0.57946	NA	NA	0	0	2.31454	0	0	0	0.20695	0.57946	NA	NA	0	0	0	0	0	0	NA	NA	NA	NA	0	0	0	0	0	0	NA	NA	NA	NA	protein_coding	EF-hand_calcium_binding_domain_8
ENSG00000215520	RP11-401M16.3	chr1	+	20852482	20853244	763	0	0	0	0	0	0	0	0	0	0	0	0	0	0	0	0	0	0	0	0	0	0	0	0	0	0	0	0	0	0	0	0	0	0	NA	NA	NA	NA	0	0	0	0	0	0	NA	NA	NA	NA	0	0	0	0	0	0	NA	NA	NA	NA	0	0	0	0	0	0	NA	NA	NA	NA	0	0	0	0	0	0	NA	NA	NA	NA	0	0	0	0	0	0	NA	NA	NA	NA	0	0	0	0	0	0	NA	NA	NA	NA	pseudogene	-
ENSG00000215527	AP005482.1	chr18	+	12658042	12658892	471	0	0	1	11	2	0	0	0	0	0	6	0	0	0	0.110685	1.44807	0.256981	0	0	0	0	0	0.699552	0	0	0.568351	0.233184	0.0368951	0	6.40371	0	0	0	0.874989	0.36412	0.42126	NA	NA	11.3725	1.99639	0	0	5.74557	0	0.23619	0.5542	0.69188	FALSE	0	0	0	0	0	0.990088	-0.066008	0.79879	NA	NA	0	0	0	0	6.58453	0	-0.4646	0.3004	NA	NA	0	6.58453	0	0	0	0	0.4646	0.3004	NA	NA	12.6456	2.21155	0	0	0	0	1.0867	0.071656	0.12957	FALSE	0	0	0	12.6456	2.21155	0	-1.0867	0.071656	0.12957	FALSE	protein_coding	Uncharacterized_protein_
ENSG00000235795	RP11-421L21.2	chr1	+	101461029	101461816	671	0	0	4	0	0	0	0	3	2	0	0	0	0	0	0.310777	0	0	0	0	0.229238	0.15391	0	0	0	0.127716	0	0	0.103592	0	0	0	0	0	3.49996	-0.25936	0.46752	NA	NA	0	0	0	0	0	0	NA	NA	NA	NA	0	2.77459	1.84964	0	0	3.96035	0.038277	0.92343	NA	NA	0	2.52783	1.69321	0	0	0	0.36924	0.37685	NA	NA	0	0	0	0	2.52783	1.69321	-0.36924	0.37685	NA	NA	0	0	0	0	2.50725	1.67635	-0.378	0.3869	NA	NA	0	2.50725	1.67635	0	0	0	0.378	0.3869	NA	NA	antisense	-
ENSG00000259558	MESTP2	chr15	-	60345403	60346291	889	0	0	0	0	0	0	0	0	0	0	0	0	0	0	0	0	0	0	0	0	0	0	0	0	0	0	0	0	0	0	0	0	0	0	NA	NA	NA	NA	0	0	0	0	0	0	NA	NA	NA	NA	0	0	0	0	0	0	NA	NA	NA	NA	0	0	0	0	0	0	NA	NA	NA	NA	0	0	0	0	0	0	NA	NA	NA	NA	0	0	0	0	0	0	NA	NA	NA	NA	0	0	0	0	0	0	NA	NA	NA	NA	pseudogene	mesoderm_specific_transcript_pseudogene_2
ENSG00000115464	USP34	chr2	-	61414598	61697904	11357	1553	1550	1407	692	869	781	1121	1272	1212	757	875	818	7.37547	7.63142	6.45865	3.77799	4.63072	4.22119	5.8095	5.74264	5.5106	3.61002	4.23091	4.15026	5.68758	4.20997	3.99707	7.15518	801.244	933.874	920.544	1390.85	1462.17	1231.11	-0.61722	1.5599e-10	8.1464e-10	TRUE	715.435	867.434	782.634	718.5	837.895	821.451	-0.0070379	0.95003	0.97195	FALSE	1182.09	1176.43	1120.88	1572.68	1641.21	1393.05	-0.40249	5.8547e-07	2.5428e-06	TRUE	1070.95	1071.8	1026.08	819.878	960.244	946.647	0.21584	0.020327	0.042838	TRUE	819.878	960.244	946.647	1070.95	1071.8	1026.08	-0.21584	0.020327	0.042838	TRUE	795.526	960.918	871.104	1063.38	1063.07	1015.87	-0.2563	0.0091525	0.020913	TRUE	1063.38	1063.07	1015.87	795.526	960.918	871.104	0.2563	0.0091525	0.020913	TRUE	protein_coding	ubiquitin_specific_peptidase_34
ENSG00000115461	IGFBP5	chr2	-	217536828	217560248	6215	63161	61495	62633	23058	25862	26229	41424	46219	44302	31420	30275	29080	548.138	553.269	525.379	230.037	251.833	259.053	392.291	381.301	368.08	273.806	267.505	269.612	380.557	246.974	270.308	542.262	33256.4	32312	32725.4	56566.3	58010.3	54803.2	-0.78471	1.2495e-197	1.2906e-195	TRUE	23838.9	25815.4	26283.9	29822	28991.2	29202.7	-0.2126	1.8614e-08	1.1403e-07	TRUE	43681.5	42746.3	40971.3	63961.5	65113.6	62012.2	-0.58434	3.8311e-69	1.6806e-67	TRUE	39574.5	38944.6	37506.2	34029.8	33224.4	33653.4	0.20124	3.6023e-10	1.7705e-09	TRUE	34029.8	33224.4	33653.4	39574.5	38944.6	37506.2	-0.20124	3.6023e-10	1.7705e-09	TRUE	26507.6	28597.5	29255.1	39294.8	38627.5	37132.9	-0.44715	1.0811e-23	1.0862e-22	TRUE	39294.8	38627.5	37132.9	26507.6	28597.5	29255.1	0.44715	1.0811e-23	1.0862e-22	TRUE	protein_coding	insulin-like_growth_factor_binding_protein_5
ENSG00000119121	TRPM6	chr9	-	77337411	77503010	8437	0	1	2	2	0	0	0	5	3	0	0	0	0	0.0066275	0.0123581	0.0146981	0	0	0	0.0303858	0.0183609	0	0	0	0.0162489	0.00489935	0	0.00632854	0	0	0	0	0.943333	1.74998	-0.21511	0.54462	NA	NA	2.06773	0	0	0	0	0	0.11167	0.62688	NA	NA	0	4.62432	2.77446	0	1.05884	1.98018	0.27134	0.53613	NA	NA	0	4.21305	2.53981	0	0	0	0.55483	0.25228	NA	NA	0	0	0	0	4.21305	2.53981	-0.55483	0.25228	NA	NA	2.29921	0	0	0	4.17875	2.51453	-0.34487	0.54365	0.65696	FALSE	0	4.17875	2.51453	2.29921	0	0	0.34487	0.54365	0.65696	FALSE	protein_coding	transient_receptor_potential_cation_channel_subfamily_M_member_6
ENSG00000234943	AC092839.4	chr2	-	54772505	54773814	377	0	0	0	0	0	0	0	0	0	0	0	0	0	0	0	0	0	0	0	0	0	0	0	0	0	0	0	0	0	0	0	0	0	0	NA	NA	NA	NA	0	0	0	0	0	0	NA	NA	NA	NA	0	0	0	0	0	0	NA	NA	NA	NA	0	0	0	0	0	0	NA	NA	NA	NA	0	0	0	0	0	0	NA	NA	NA	NA	0	0	0	0	0	0	NA	NA	NA	NA	0	0	0	0	0	0	NA	NA	NA	NA	antisense	-
ENSG00000259550	CTD-2019H15.1	chr15	-	54612929	54613763	835	0	0	0	0	0	0	0	0	0	0	0	0	0	0	0	0	0	0	0	0	0	0	0	0	0	0	0	0	0	0	0	0	0	0	NA	NA	NA	NA	0	0	0	0	0	0	NA	NA	NA	NA	0	0	0	0	0	0	NA	NA	NA	NA	0	0	0	0	0	0	NA	NA	NA	NA	0	0	0	0	0	0	NA	NA	NA	NA	0	0	0	0	0	0	NA	NA	NA	NA	0	0	0	0	0	0	NA	NA	NA	NA	pseudogene	-
ENSG00000259551	RP11-182J1.10	chr15	+	85043609	85045612	546	0	0	0	0	0	0	0	0	0	0	0	0	0	0	0	0	0	0	0	0	0	0	0	0	0	0	0	0	0	0	0	0	0	0	NA	NA	NA	NA	0	0	0	0	0	0	NA	NA	NA	NA	0	0	0	0	0	0	NA	NA	NA	NA	0	0	0	0	0	0	NA	NA	NA	NA	0	0	0	0	0	0	NA	NA	NA	NA	0	0	0	0	0	0	NA	NA	NA	NA	0	0	0	0	0	0	NA	NA	NA	NA	lincRNA	-
ENSG00000235797	RP11-402G3.6	chr9	+	117335181	117335651	471	0	0	0	0	0	0	0	0	0	0	0	0	0	0	0	0	0	0	0	0	0	0	0	0	0	0	0	0	0	0	0	0	0	0	NA	NA	NA	NA	0	0	0	0	0	0	NA	NA	NA	NA	0	0	0	0	0	0	NA	NA	NA	NA	0	0	0	0	0	0	NA	NA	NA	NA	0	0	0	0	0	0	NA	NA	NA	NA	0	0	0	0	0	0	NA	NA	NA	NA	0	0	0	0	0	0	NA	NA	NA	NA	pseudogene	-
ENSG00000259554	RP11-408J6.1	chr15	+	47566380	47567361	555	0	0	0	0	0	0	0	0	0	0	0	0	0	0	0	0	0	0	0	0	0	0	0	0	0	0	0	0	0	0	0	0	0	0	NA	NA	NA	NA	0	0	0	0	0	0	NA	NA	NA	NA	0	0	0	0	0	0	NA	NA	NA	NA	0	0	0	0	0	0	NA	NA	NA	NA	0	0	0	0	0	0	NA	NA	NA	NA	0	0	0	0	0	0	NA	NA	NA	NA	0	0	0	0	0	0	NA	NA	NA	NA	sense_intronic	-
ENSG00000115468	EFHD1	chr2	+	233470767	233547491	2259	68	56	56	34	49	53	39	25	25	16	33	14	1.62358	1.38615	1.29236	0.933213	1.31272	1.44015	1.01612	0.56743	0.571457	0.383603	0.802209	0.357106	0.718336	1.22869	0.514306	1.43403	16.9352	35.2204	15.755	60.9	52.8267	48.9994	-1.102	0.0078299	0.017732	TRUE	35.1514	48.9117	53.1109	15.1863	31.6006	14.0591	0.91983	0.024424	0.057523	FALSE	41.1254	23.1216	23.1205	68.8619	59.2952	55.4449	-0.94763	0.0062014	0.015176	TRUE	37.2587	21.0652	21.1651	17.329	36.2149	16.2018	0.15435	0.74505	0.82626	FALSE	17.329	36.2149	16.2018	37.2587	21.0652	21.1651	-0.15435	0.74505	0.82626	FALSE	39.0865	54.183	59.1146	36.9954	20.8938	20.9544	0.85848	0.034621	0.068872	FALSE	36.9954	20.8938	20.9544	39.0865	54.183	59.1146	-0.85848	0.034621	0.068872	FALSE	protein_coding	EF-hand_domain_family_member_D1
ENSG00000259556	RP11-56B16.2	chr15	-	52211270	52222824	1041	0	3	1	13	1	11	4	8	0	0	0	2	0	0.161142	0.0500795	0.774302	0.0581355	0.648618	0.226155	0.394029	0	0	0	0.110704	0.206728	0.493685	0.0369015	0.0704071	0	0	2.25072	0	2.83	0.874989	-0.10925	0.80945	NA	NA	13.4402	0.998197	11.023	0	0	2.00844	0.90534	0.048317	0.10356	FALSE	4.21799	7.39892	0	0	3.17653	0.990088	0.38532	0.41424	0.55085	FALSE	3.82141	6.74088	0	0	0	2.31454	0.56102	0.33441	0.45799	FALSE	0	0	2.31454	3.82141	6.74088	0	-0.56102	0.33441	0.45799	FALSE	14.9449	1.10577	12.2691	3.7944	6.686	0	0.75343	0.26009	0.37258	FALSE	3.7944	6.686	0	14.9449	1.10577	12.2691	-0.75343	0.26009	0.37258	FALSE	pseudogene	-
ENSG00000259557	HMGN1P26	chr15	-	62654228	62654530	303	0	0	0	0	0	0	0	0	0	0	0	0	0	0	0	0	0	0	0	0	0	0	0	0	0	0	0	0	0	0	0	0	0	0	NA	NA	NA	NA	0	0	0	0	0	0	NA	NA	NA	NA	0	0	0	0	0	0	NA	NA	NA	NA	0	0	0	0	0	0	NA	NA	NA	NA	0	0	0	0	0	0	NA	NA	NA	NA	0	0	0	0	0	0	NA	NA	NA	NA	0	0	0	0	0	0	NA	NA	NA	NA	pseudogene	high_mobility_group_nucleosome_binding_domain_1_pseudogene_26
ENSG00000168995	SIGLEC7	chr19	+	51645556	51656783	1754	0	0	0	0	0	0	0	0	0	0	0	0	0	0	0	0	0	0	0	0	0	0	0	0	0	0	0	0	0	0	0	0	0	0	NA	NA	NA	NA	0	0	0	0	0	0	NA	NA	NA	NA	0	0	0	0	0	0	NA	NA	NA	NA	0	0	0	0	0	0	NA	NA	NA	NA	0	0	0	0	0	0	NA	NA	NA	NA	0	0	0	0	0	0	NA	NA	NA	NA	0	0	0	0	0	0	NA	NA	NA	NA	protein_coding	sialic_acid_binding_Ig-like_lectin_7
ENSG00000112115	IL17A	chr6	+	52051185	52055436	1859	0	0	0	0	0	0	0	0	0	0	0	0	0	0	0	0	0	0	0	0	0	0	0	0	0	0	0	0	0	0	0	0	0	0	NA	NA	NA	NA	0	0	0	0	0	0	NA	NA	NA	NA	0	0	0	0	0	0	NA	NA	NA	NA	0	0	0	0	0	0	NA	NA	NA	NA	0	0	0	0	0	0	NA	NA	NA	NA	0	0	0	0	0	0	NA	NA	NA	NA	0	0	0	0	0	0	NA	NA	NA	NA	protein_coding	interleukin_17A
ENSG00000112116	IL17F	chr6	-	52101479	52109335	926	0	0	0	0	0	0	0	0	0	0	0	0	0	0	0	0	0	0	0	0	0	0	0	0	0	0	0	0	0	0	0	0	0	0	NA	NA	NA	NA	0	0	0	0	0	0	NA	NA	NA	NA	0	0	0	0	0	0	NA	NA	NA	NA	0	0	0	0	0	0	NA	NA	NA	NA	0	0	0	0	0	0	NA	NA	NA	NA	0	0	0	0	0	0	NA	NA	NA	NA	0	0	0	0	0	0	NA	NA	NA	NA	protein_coding	interleukin_17F
ENSG00000234941	RP11-508N22.11	chr10	-	38539370	38539531	162	0	0	0	0	0	0	0	0	0	0	0	0	0	0	0	0	0	0	0	0	0	0	0	0	0	0	0	0	0	0	0	0	0	0	NA	NA	NA	NA	0	0	0	0	0	0	NA	NA	NA	NA	0	0	0	0	0	0	NA	NA	NA	NA	0	0	0	0	0	0	NA	NA	NA	NA	0	0	0	0	0	0	NA	NA	NA	NA	0	0	0	0	0	0	NA	NA	NA	NA	0	0	0	0	0	0	NA	NA	NA	NA	pseudogene	-
ENSG00000112110	MRPL18	chr6	+	160210844	160219468	1075	874	776	868	770	876	901	929	1179	1354	722	797	746	43.8515	40.3637	42.0942	44.412	49.316	51.4474	50.8633	56.2333	65.0384	36.3753	40.7136	39.9868	57.3783	48.3918	39.0252	42.1031	764.199	850.626	839.518	782.744	732.027	759.491	0.10893	0.27174	0.38557	FALSE	796.076	874.421	902.885	685.28	763.203	749.147	0.22548	0.030926	0.070571	FALSE	979.628	1090.42	1252.2	885.077	821.662	859.396	0.37012	0.00016586	0.00053514	TRUE	887.522	993.437	1146.3	781.971	874.645	863.324	0.26373	0.013785	0.030142	TRUE	781.971	874.645	863.324	887.522	993.437	1146.3	-0.26373	0.013785	0.030142	TRUE	885.195	968.659	1004.95	881.25	985.349	1134.89	-0.0704	0.5155	0.63136	FALSE	881.25	985.349	1134.89	885.195	968.659	1004.95	0.0704	0.5155	0.63136	FALSE	protein_coding	mitochondrial_ribosomal_protein_L18
ENSG00000250919	RP11-813N20.3	chr4	+	69893549	69910296	1613	0	0	0	0	0	0	0	0	0	0	0	0	0	0	0	0	0	0	0	0	0	0	0	0	0	0	0	0	0	0	0	0	0	0	NA	NA	NA	NA	0	0	0	0	0	0	NA	NA	NA	NA	0	0	0	0	0	0	NA	NA	NA	NA	0	0	0	0	0	0	NA	NA	NA	NA	0	0	0	0	0	0	NA	NA	NA	NA	0	0	0	0	0	0	NA	NA	NA	NA	0	0	0	0	0	0	NA	NA	NA	NA	pseudogene	-
ENSG00000168993	CPLX1	chr4	-	778745	819986	2181	4	19	0	8	17	12	4	3	10	14	0	3	0.0989205	0.487119	0	0.227432	0.471721	0.337733	0.107945	0.0705268	0.236758	0.347656	0	0.0792595	0.13841	0.345629	0.142305	0.195347	14.8183	0	3.37608	3.58235	17.9233	0	-0.1004	0.87175	0.91581	FALSE	8.27092	16.9694	12.0251	13.288	0	3.01266	0.52733	0.28737	0.43346	FALSE	4.21799	2.77459	9.24819	4.0507	20.118	0	-0.24947	0.63631	0.74898	FALSE	3.82141	2.52783	8.46604	15.1629	0	3.47181	-0.16666	0.79689	0.86449	FALSE	15.1629	0	3.47181	3.82141	2.52783	8.46604	0.16666	0.79689	0.86449	FALSE	9.19683	18.7982	13.3844	3.7944	2.50725	8.38177	1.0247	0.098444	0.1697	FALSE	3.7944	2.50725	8.38177	9.19683	18.7982	13.3844	-1.0247	0.098444	0.1697	FALSE	protein_coding	complexin_1
ENSG00000168992	AC009237.9	chr2	+	96212279	96213315	1029	11	6	22	6	13	3	3	0	1	22	0	0	0.576579	0.326042	1.1146	0.361538	0.764575	0.178959	0.171594	0	0.0501816	1.15794	0	0	0.0739253	0.435024	0.385979	0.672406	23.2858	0	0	9.85147	5.66	19.2498	-0.28542	0.64976	0.74602	FALSE	6.20319	12.9766	3.00628	20.8811	0	0	0.027517	0.95296	0.97356	FALSE	3.16349	0	0.924819	11.1394	6.35306	21.7819	-1.501	0.0047093	0.011827	TRUE	2.86606	0	0.846604	23.8274	0	0	-0.88263	NA	NA	NA	23.8274	0	0	2.86606	0	0.846604	0.88263	NA	NA	NA	6.89763	14.3751	3.34611	2.8458	0	0.838177	1.2991	0.052628	0.099188	FALSE	2.8458	0	0.838177	6.89763	14.3751	3.34611	-1.2991	0.052628	0.099188	FALSE	pseudogene	-
ENSG00000074935	TUBE1	chr6	-	112391980	112408732	3610	111	87	93	152	138	121	54	61	71	155	134	130	1.65843	1.34756	1.34303	2.61068	2.31347	2.05743	0.880407	0.866385	1.01557	2.32542	2.03839	2.07502	0.920788	2.3272	2.14628	1.44968	164.059	143.016	146.297	99.4103	82.07	81.374	0.75661	0.0016285	0.0041647	TRUE	157.147	137.751	121.253	147.117	128.318	130.548	0.033207	0.88365	0.93206	FALSE	56.9429	56.4168	65.6621	112.407	92.1194	92.0781	-0.67969	0.0099703	0.023393	TRUE	51.589	51.3992	60.1089	167.875	147.054	150.445	-1.4532	6.3863e-09	2.8806e-08	TRUE	167.875	147.054	150.445	51.589	51.3992	60.1089	1.4532	6.3863e-09	2.8806e-08	TRUE	174.74	152.597	134.96	51.2244	50.9808	59.5106	1.4549	2.1669e-08	9.6009e-08	TRUE	51.2244	50.9808	59.5106	174.74	152.597	134.96	-1.4549	2.1669e-08	9.6009e-08	TRUE	protein_coding	tubulin_epsilon_1
ENSG00000020577	SAMD4A	chr14	+	55033815	55260033	6565	3834	3744	3923	1372	1383	1373	2210	2349	2203	1759	1610	1655	31.4992	31.8888	31.1526	12.958	12.7491	12.8376	19.8132	18.3458	17.3276	14.5114	13.4673	14.5261	18.4955	12.8482	14.1683	31.5135	1861.81	1718.33	1862.47	3433.69	3531.84	3432.58	-0.932	2.1841e-57	5.529e-56	TRUE	1418.46	1380.51	1375.87	1669.54	1541.73	1661.98	-0.22186	0.0033866	0.0098822	TRUE	2330.44	2172.51	2037.38	3882.59	3964.31	3884.11	-0.84106	5.0004e-47	1.299e-45	TRUE	2111.33	1979.29	1865.07	1905.11	1766.85	1915.28	0.091486	0.20252	0.3088	FALSE	1905.11	1766.85	1915.28	2111.33	1979.29	1865.07	-0.091486	0.20252	0.3088	FALSE	1577.26	1529.29	1531.4	2096.41	1963.18	1846.5	-0.34723	4.3048e-06	1.5583e-05	TRUE	2096.41	1963.18	1846.5	1577.26	1529.29	1531.4	0.34723	4.3048e-06	1.5583e-05	TRUE	protein_coding	sterile_alpha_motif_domain_containing_4A
ENSG00000112118	MCM3	chr6	-	52128807	52149679	3169	877	904	838	257	342	297	1903	2417	2175	348	379	352	14.9265	15.9508	13.7858	5.02839	6.53125	5.75283	35.3438	39.1059	35.4403	5.9475	6.5676	6.40039	36.63	5.77082	6.30516	14.8877	368.34	404.501	396.126	785.431	852.773	733.241	-1.0113	9.4364e-18	7.4763e-17	TRUE	265.703	341.384	297.621	330.301	362.928	353.485	-0.20448	0.19605	0.32419	FALSE	2006.71	2235.4	2011.48	888.116	957.194	829.693	1.219	6.1529e-53	1.83e-51	TRUE	1818.03	2036.59	1841.36	376.906	415.923	407.359	2.2357	1.8374e-128	1.1923e-126	TRUE	376.906	415.923	407.359	1818.03	2036.59	1841.36	-2.2357	1.8374e-128	1.1923e-126	TRUE	295.448	378.175	331.265	1805.19	2020.01	1823.03	-2.4747	4.0469e-122	2.8972e-120	TRUE	1805.19	2020.01	1823.03	295.448	378.175	331.265	2.4747	4.0469e-122	2.8972e-120	TRUE	protein_coding	minichromosome_maintenance_complex_component_3
ENSG00000108278	ZNHIT3	chr17	+	34842473	34855154	4421	440	356	473	583	540	504	368	451	499	289	270	233	5.36802	4.50264	5.57766	8.17647	7.39206	6.99773	4.89919	5.23051	5.82827	3.54042	3.35377	3.03684	5.31933	7.52209	3.31034	5.14944	305.891	288.167	262.209	394.059	335.827	413.87	-0.41127	0.0079395	0.017953	TRUE	602.743	539.027	505.054	274.302	258.551	233.983	1.0782	1.0276e-13	9.7677e-13	TRUE	388.055	417.114	461.484	445.577	376.948	468.311	-0.026603	0.84105	0.90041	FALSE	351.569	380.017	422.455	313.005	296.304	269.644	0.38781	0.008934	0.020294	TRUE	313.005	296.304	269.644	351.569	380.017	422.455	-0.38781	0.008934	0.020294	TRUE	670.219	597.118	562.147	349.085	376.923	418.25	0.6693	3.8318e-07	1.5316e-06	TRUE	349.085	376.923	418.25	670.219	597.118	562.147	-0.6693	3.8318e-07	1.5316e-06	TRUE	protein_coding	zinc_finger_HIT-type_containing_3
ENSG00000179057	IGSF22	chr11	-	18725852	18747777	4284	1	6	0	0	0	1	9	5	3	6	0	0	0.0125902	0.078314	0	0	0	0.0143284	0.123649	0.0598424	0.0361603	0.0758542	0	0	0.0732172	0.00477614	0.0252847	0.0303014	6.35068	0	0	0.895588	5.66	0	-0.0083881	0.9875	0.99223	FALSE	0	0	1.00209	5.69485	0	0	-0.19379	0.50181	NA	NA	9.49048	4.62432	2.77446	1.01267	6.35306	0	0.44089	0.39118	0.52794	FALSE	8.59817	4.21305	2.53981	6.49837	0	0	0.48484	0.44534	0.56934	FALSE	6.49837	0	0	8.59817	4.21305	2.53981	-0.48484	0.44534	0.56934	FALSE	0	0	1.11537	8.53741	4.17875	2.51453	-1.1521	0.076069	0.13619	FALSE	8.53741	4.17875	2.51453	0	0	1.11537	1.1521	0.076069	0.13619	FALSE	protein_coding	immunoglobulin_superfamily_member_22
ENSG00000108272	DHRS11	chr17	+	34948228	34957235	4505	115	66	117	21	57	36	68	73	68	67	100	72	1.37684	0.819194	1.35395	0.28903	0.765724	0.490518	0.888405	0.830838	0.779424	0.805486	1.21898	0.920924	0.832889	0.515091	0.981795	1.18333	70.916	106.728	81.0259	102.993	62.26	102.374	-0.047181	0.87549	0.91874	FALSE	21.7112	56.8973	36.0753	63.5925	95.7595	72.3037	-0.86016	0.015776	0.039227	TRUE	71.7058	67.5151	62.8877	116.458	69.8837	115.84	-0.54081	0.048368	0.095564	FALSE	64.9639	61.5105	57.5691	72.5652	109.742	83.3235	-0.50137	0.087537	0.15384	FALSE	72.5652	109.742	83.3235	64.9639	61.5105	57.5691	0.50137	0.087537	0.15384	FALSE	24.1417	63.0292	40.1533	64.5049	61.0098	56.996	-0.47273	0.2089	0.3131	FALSE	64.5049	61.0098	56.996	24.1417	63.0292	40.1533	0.47273	0.2089	0.3131	FALSE	protein_coding	dehydrogenase/reductase_(SDR_family)_member_11
ENSG00000108270	AATF	chr17	+	35306175	35414171	2141	767	783	909	506	521	517	1373	1501	1704	896	800	836	19.3224	20.4495	22.1339	14.6539	14.727	14.8225	37.7443	35.9462	41.0972	22.6657	20.5193	22.4996	38.2626	14.7344	21.8949	20.6353	948.369	853.828	940.8	686.916	738.63	795.365	0.30237	0.0028492	0.0070101	TRUE	523.136	520.061	518.082	850.431	766.076	839.527	-0.64566	3.0361e-09	2.0115e-08	TRUE	1447.83	1388.22	1575.89	776.721	829.074	899.99	0.81057	1.0162e-20	1.1086e-19	TRUE	1311.7	1264.76	1442.61	970.423	877.937	967.478	0.51112	8.5228e-09	3.8122e-08	TRUE	970.423	877.937	967.478	1311.7	1264.76	1442.61	-0.51112	8.5228e-09	3.8122e-08	TRUE	581.7	576.109	576.647	1302.43	1254.46	1428.25	-1.194	4.4117e-35	6.5667e-34	TRUE	1302.43	1254.46	1428.25	581.7	576.109	576.647	1.194	4.4117e-35	6.5667e-34	TRUE	protein_coding	apoptosis_antagonizing_transcription_factor
ENSG00000250914	RP11-1084J3.1	chr5	+	33970968	33972733	1145	0	0	0	0	0	0	0	0	0	0	0	0	0	0	0	0	0	0	0	0	0	0	0	0	0	0	0	0	0	0	0	0	0	0	NA	NA	NA	NA	0	0	0	0	0	0	NA	NA	NA	NA	0	0	0	0	0	0	NA	NA	NA	NA	0	0	0	0	0	0	NA	NA	NA	NA	0	0	0	0	0	0	NA	NA	NA	NA	0	0	0	0	0	0	NA	NA	NA	NA	0	0	0	0	0	0	NA	NA	NA	NA	pseudogene	-
ENSG00000073921	PICALM	chr11	-	85668727	85780924	3613	7301	7006	7506	4225	4214	4189	4947	5323	5380	3188	2967	2951	108.992	108.428	108.306	72.5065	70.5861	71.1688	80.5881	75.54	76.8908	47.789	45.0961	47.0638	77.673	71.4204	46.6497	108.575	3374.33	3166.63	3320.93	6538.69	6608.99	6567.67	-0.99818	5.342e-114	2.9022e-112	TRUE	4368.08	4206.4	4197.76	3025.86	2841.18	2963.45	0.53087	2.664e-23	4.328e-22	TRUE	5216.6	4923.06	4975.52	7393.54	7418.26	7431.6	-0.55686	1.0488e-40	2.2499e-39	TRUE	4726.12	4485.21	4554.73	3452.8	3256.05	3415.1	0.44249	4.7735e-18	3.5655e-17	TRUE	3452.8	3256.05	3415.1	4726.12	4485.21	4554.73	-0.44249	4.7735e-18	3.5655e-17	TRUE	4857.08	4659.73	4672.29	4692.73	4448.7	4509.39	0.05585	0.28096	0.39657	FALSE	4692.73	4448.7	4509.39	4857.08	4659.73	4672.29	-0.05585	0.28096	0.39657	FALSE	protein_coding	phosphatidylinositol_binding_clathrin_assembly_protein
ENSG00000145147	SLIT2	chr4	+	20254883	20622184	6390	33	25	47	6	4	12	24	25	25	12	30	18	0.278545	0.218764	0.383449	0.0582195	0.0378836	0.115273	0.221059	0.200598	0.202022	0.101709	0.257816	0.162315	0.207893	0.0704587	0.173946	0.293586	12.7014	32.0185	20.2565	29.5544	23.5833	41.1245	-0.44866	0.33743	0.45834	FALSE	6.20319	3.99279	12.0251	11.3897	28.7278	18.0759	-0.83581	0.085935	0.16734	FALSE	25.3079	23.1216	23.1205	33.4183	26.4711	46.5341	-0.48308	0.21522	0.33172	FALSE	22.9284	21.0652	21.1651	12.9967	32.9226	20.8309	-0.029421	0.95109	0.96922	FALSE	12.9967	32.9226	20.8309	22.9284	21.0652	21.1651	0.029421	0.95109	0.96922	FALSE	6.89763	4.4231	13.3844	22.7664	20.8938	20.9544	-1.076	0.053186	0.10003	FALSE	22.7664	20.8938	20.9544	6.89763	4.4231	13.3844	1.076	0.053186	0.10003	FALSE	protein_coding	slit_homolog_2_(Drosophila)
ENSG00000256138	RP11-127B1.1	chr12	+	18645985	18646657	673	0	0	0	0	0	0	0	0	0	0	0	0	0	0	0	0	0	0	0	0	0	0	0	0	0	0	0	0	0	0	0	0	0	0	NA	NA	NA	NA	0	0	0	0	0	0	NA	NA	NA	NA	0	0	0	0	0	0	NA	NA	NA	NA	0	0	0	0	0	0	NA	NA	NA	NA	0	0	0	0	0	0	NA	NA	NA	NA	0	0	0	0	0	0	NA	NA	NA	NA	0	0	0	0	0	0	NA	NA	NA	NA	pseudogene	-
ENSG00000256137	RP11-174M13.2	chr12	-	130165972	130182772	392	0	0	0	0	0	0	0	0	0	0	0	0	0	0	0	0	0	0	0	0	0	0	0	0	0	0	0	0	0	0	0	0	0	0	NA	NA	NA	NA	0	0	0	0	0	0	NA	NA	NA	NA	0	0	0	0	0	0	NA	NA	NA	NA	0	0	0	0	0	0	NA	NA	NA	NA	0	0	0	0	0	0	NA	NA	NA	NA	0	0	0	0	0	0	NA	NA	NA	NA	0	0	0	0	0	0	NA	NA	NA	NA	lincRNA	-
ENSG00000101745	ANKRD12	chr18	+	9136226	9285206	10459	416	435	412	171	97	162	239	317	257	126	191	169	2.14528	2.32561	2.05361	1.01373	0.561273	0.950763	1.34495	1.55402	1.26883	0.652466	1.00284	0.93107	1.38927	0.841923	0.862126	2.17483	133.364	203.851	190.186	372.565	410.35	360.496	-1.0925	2.4931e-09	1.1905e-08	TRUE	176.791	96.8252	162.339	119.592	182.901	169.713	-0.10717	0.67618	0.78873	FALSE	252.025	293.182	237.678	421.273	460.597	407.916	-0.7064	5.93e-07	2.5715e-06	TRUE	228.329	267.107	217.577	136.466	209.608	195.579	0.38767	0.054892	0.10295	FALSE	136.466	209.608	195.579	228.329	267.107	217.577	-0.38767	0.054892	0.10295	FALSE	196.582	107.26	180.69	226.716	264.933	215.411	-0.53025	0.019002	0.040478	TRUE	226.716	264.933	215.411	196.582	107.26	180.69	0.53025	0.019002	0.040478	TRUE	protein_coding	ankyrin_repeat_domain_12
ENSG00000101746	NOL4	chr18	-	31431064	31804916	3957	0	0	0	0	0	0	0	0	0	0	0	0	0	0	0	0	0	0	0	0	0	0	0	0	0	0	0	0	0	0	0	0	0	0	NA	NA	NA	NA	0	0	0	0	0	0	NA	NA	NA	NA	0	0	0	0	0	0	NA	NA	NA	NA	0	0	0	0	0	0	NA	NA	NA	NA	0	0	0	0	0	0	NA	NA	NA	NA	0	0	0	0	0	0	NA	NA	NA	NA	0	0	0	0	0	0	NA	NA	NA	NA	protein_coding	nucleolar_protein_4
ENSG00000137976	DNASE2B	chr1	+	84864215	84880701	1269	1	0	0	0	0	0	0	0	0	0	0	0	0.0425031	0	0	0	0	0	0	0	0	0	0	0	0	0	0	0.0141677	0	0	0	0.895588	0	0	-0.060772	0.86359	NA	NA	0	0	0	0	0	0	NA	NA	NA	NA	0	0	0	1.01267	0	0	-0.066008	0.79879	NA	NA	0	0	0	0	0	0	NA	NA	NA	NA	0	0	0	0	0	0	NA	NA	NA	NA	0	0	0	0	0	0	NA	NA	NA	NA	0	0	0	0	0	0	NA	NA	NA	NA	protein_coding	deoxyribonuclease_II_beta
ENSG00000137975	CLCA2	chr1	+	86889769	86922241	4025	5	9	0	1	5	8	0	0	0	16	1	9	0.0670017	0.12503	0	0.0154047	0.075179	0.122003	0	0	0	0.215294	0.0136434	0.128844	0	0.0708623	0.11926	0.0640106	16.9352	1.06728	10.1282	4.47794	8.49	0	0.55229	0.37957	0.50197	FALSE	1.03387	4.99099	8.01674	15.1863	0.957595	9.03797	-0.33437	0.49361	0.63934	FALSE	0	0	0	5.06337	9.52959	0	-0.79841	0.071648	0.13317	FALSE	0	0	0	17.329	1.09742	10.4154	-1.9172	0.0027745	0.0068748	TRUE	17.329	1.09742	10.4154	0	0	0	1.9172	0.0027745	0.0068748	TRUE	1.1496	5.52887	8.92296	0	0	0	1.3395	0.033992	0.067788	FALSE	0	0	0	1.1496	5.52887	8.92296	-1.3395	0.033992	0.067788	FALSE	protein_coding	chloride_channel_accessory_2
ENSG00000179051	RCC2	chr1	-	17733256	17766220	4087	1352	1162	1274	1448	1716	1397	1949	2058	2109	1699	1608	1552	17.8424	15.8979	16.2508	21.9676	25.41	20.9816	28.0675	25.8184	26.646	22.5147	21.6058	21.8813	26.844	22.7864	22.0006	16.6637	1798.3	1716.19	1746.56	1210.84	1096.15	1114.74	0.61827	3.0398e-16	2.2251e-15	TRUE	1497.04	1712.91	1399.92	1612.59	1539.81	1558.55	-0.03102	0.7174	0.81906	FALSE	2055.22	1903.37	1950.44	1369.14	1230.38	1261.37	0.61067	1.2509e-17	1.1671e-16	TRUE	1861.98	1734.09	1785.49	1840.12	1764.65	1796.08	-0.0055384	0.93451	0.95829	FALSE	1840.12	1764.65	1796.08	1861.98	1734.09	1785.49	0.0055384	0.93451	0.95829	FALSE	1664.63	1897.51	1558.17	1848.82	1719.97	1767.71	-0.059092	0.48091	0.59984	FALSE	1848.82	1719.97	1767.71	1664.63	1897.51	1558.17	0.059092	0.48091	0.59984	FALSE	protein_coding	regulator_of_chromosome_condensation_2
ENSG00000137970	RP11-122C9.1	chr1	-	97144430	97145176	747	29	23	21	37	25	25	34	21	29	19	21	23	2.09392	1.72165	1.46558	3.07114	2.0254	2.05431	2.67889	1.44141	2.00464	1.37756	1.54379	1.77416	2.04165	2.38362	1.56517	1.76038	20.1105	22.413	25.8833	25.9721	21.6967	18.3748	0.041877	0.92855	0.95405	FALSE	38.253	24.9549	25.0523	18.0337	20.1095	23.097	0.40354	0.3391	0.49018	FALSE	35.8529	19.4222	26.8197	29.3676	24.3534	20.7918	0.11161	0.78435	0.8607	FALSE	32.482	17.6948	24.5515	20.5782	23.0459	26.6172	0.074325	0.87074	0.91621	FALSE	20.5782	23.0459	26.6172	32.482	17.6948	24.5515	-0.074325	0.87074	0.91621	FALSE	42.5354	27.6444	27.8843	32.2524	17.5508	24.3071	0.35506	0.42602	0.54676	FALSE	32.2524	17.5508	24.3071	42.5354	27.6444	27.8843	-0.35506	0.42602	0.54676	FALSE	pseudogene	-
ENSG00000256134	RP11-674J14.3	chr12	-	16124824	16125543	720	0	0	0	0	0	0	0	0	0	0	0	0	0	0	0	0	0	0	0	0	0	0	0	0	0	0	0	0	0	0	0	0	0	0	NA	NA	NA	NA	0	0	0	0	0	0	NA	NA	NA	NA	0	0	0	0	0	0	NA	NA	NA	NA	0	0	0	0	0	0	NA	NA	NA	NA	0	0	0	0	0	0	NA	NA	NA	NA	0	0	0	0	0	0	NA	NA	NA	NA	0	0	0	0	0	0	NA	NA	NA	NA	pseudogene	-
ENSG00000150394	CDH8	chr16	-	61681146	62070939	9721	5	0	0	0	0	0	0	0	0	0	0	0	0.0277422	0	0	0	0	0	0	0	0	0	0	0	0	0	0	0.0092474	0	0	0	4.47794	0	0	-0.28444	0.43303	NA	NA	0	0	0	0	0	0	NA	NA	NA	NA	0	0	0	5.06337	0	0	-0.27414	0.36125	NA	NA	0	0	0	0	0	0	NA	NA	NA	NA	0	0	0	0	0	0	NA	NA	NA	NA	0	0	0	0	0	0	NA	NA	NA	NA	0	0	0	0	0	0	NA	NA	NA	NA	protein_coding	cadherin_8_type_2
ENSG00000104714	ERICH1	chr8	-	564746	688106	3630	283	254	255	175	178	160	247	295	266	125	202	114	4.20496	3.91259	3.66222	2.98916	2.9676	2.70558	4.00486	4.16681	3.78386	1.86501	3.05587	1.80961	3.98518	2.88745	2.24349	3.92659	132.306	215.592	128.291	253.451	239.607	223.122	-0.56917	0.010043	0.022214	TRUE	180.926	177.679	160.335	118.643	193.434	114.481	0.26491	0.26771	0.41117	FALSE	260.461	272.835	246.002	286.587	268.946	252.472	-0.050998	0.73723	0.82479	FALSE	235.972	248.57	225.197	135.383	221.679	131.929	0.52148	0.015593	0.033728	TRUE	135.383	221.679	131.929	235.972	248.57	225.197	-0.52148	0.015593	0.033728	TRUE	201.181	196.828	178.459	234.304	246.546	222.955	-0.28282	0.11576	0.1943	FALSE	234.304	246.546	222.955	201.181	196.828	178.459	0.28282	0.11576	0.1943	FALSE	protein_coding	glutamate-rich_1
ENSG00000237655	AC073834.3	chr2	+	178467817	178483300	590	0	0	0	0	0	0	0	0	0	0	0	0	0	0	0	0	0	0	0	0	0	0	0	0	0	0	0	0	0	0	0	0	0	0	NA	NA	NA	NA	0	0	0	0	0	0	NA	NA	NA	NA	0	0	0	0	0	0	NA	NA	NA	NA	0	0	0	0	0	0	NA	NA	NA	NA	0	0	0	0	0	0	NA	NA	NA	NA	0	0	0	0	0	0	NA	NA	NA	NA	0	0	0	0	0	0	NA	NA	NA	NA	processed_transcript	-
ENSG00000260158	RP11-67H24.2	chr16	+	32820877	32835966	601	0	0	0	0	0	0	0	0	0	0	0	0	0	0	0	0	0	0	0	0	0	0	0	0	0	0	0	0	0	0	0	0	0	0	NA	NA	NA	NA	0	0	0	0	0	0	NA	NA	NA	NA	0	0	0	0	0	0	NA	NA	NA	NA	0	0	0	0	0	0	NA	NA	NA	NA	0	0	0	0	0	0	NA	NA	NA	NA	0	0	0	0	0	0	NA	NA	NA	NA	0	0	0	0	0	0	NA	NA	NA	NA	lincRNA	-
ENSG00000236088	COX10-AS1	chr17	-	13659795	13972812	2998	49	54	29	43	40	39	44	61	40	39	45	37	0.881549	1.00716	0.504287	0.889313	0.807459	0.79851	0.86381	1.04325	0.688951	0.704548	0.824272	0.711141	0.865335	0.831761	0.746654	0.797666	41.2794	48.0278	41.6383	43.8838	50.94	25.3747	0.11203	0.77358	0.84675	FALSE	44.4562	39.9279	39.0816	37.0165	43.0918	37.1561	0.062535	0.86206	0.9178	FALSE	46.3979	56.4168	36.9927	49.621	57.1775	28.7125	0.04119	0.90606	0.94216	FALSE	42.0355	51.3992	33.8642	42.2394	49.384	42.819	-0.071991	0.8427	0.89789	FALSE	42.2394	49.384	42.819	42.0355	51.3992	33.8642	0.071991	0.8427	0.89789	FALSE	49.433	44.231	43.4995	41.7384	50.9808	33.5271	0.10942	0.76656	0.83766	FALSE	41.7384	50.9808	33.5271	49.433	44.231	43.4995	-0.10942	0.76656	0.83766	FALSE	processed_transcript	COX10_antisense_RNA_1
ENSG00000236081	AC074389.9	chr7	-	1778266	1781927	637	0	0	0	0	0	0	0	0	0	0	0	0	0	0	0	0	0	0	0	0	0	0	0	0	0	0	0	0	0	0	0	0	0	0	NA	NA	NA	NA	0	0	0	0	0	0	NA	NA	NA	NA	0	0	0	0	0	0	NA	NA	NA	NA	0	0	0	0	0	0	NA	NA	NA	NA	0	0	0	0	0	0	NA	NA	NA	NA	0	0	0	0	0	0	NA	NA	NA	NA	0	0	0	0	0	0	NA	NA	NA	NA	lincRNA	-
ENSG00000236080	YAP1P2	chrX	+	114303800	114304409	610	0	0	0	0	0	0	0	0	0	0	0	0	0	0	0	0	0	0	0	0	0	0	0	0	0	0	0	0	0	0	0	0	0	0	NA	NA	NA	NA	0	0	0	0	0	0	NA	NA	NA	NA	0	0	0	0	0	0	NA	NA	NA	NA	0	0	0	0	0	0	NA	NA	NA	NA	0	0	0	0	0	0	NA	NA	NA	NA	0	0	0	0	0	0	NA	NA	NA	NA	0	0	0	0	0	0	NA	NA	NA	NA	pseudogene	Yes-associated_protein_1_pseudogene_2
ENSG00000236083	OR13E1P	chr9	-	35859059	35859980	922	0	0	0	0	5	0	0	0	0	0	0	0	0	0	0	0	0.328195	0	0	0	0	0	0	0	0	0.109398	0	0	0	0	0	0	0	0	NA	NA	NA	NA	0	4.99099	0	0	0	0	0.19275	0.42583	NA	NA	0	0	0	0	0	0	NA	NA	NA	NA	0	0	0	0	0	0	NA	NA	NA	NA	0	0	0	0	0	0	NA	NA	NA	NA	0	5.52887	0	0	0	0	0.41588	0.35033	NA	NA	0	0	0	0	5.52887	0	-0.41588	0.35033	NA	NA	pseudogene	olfactory_receptor_family_13_subfamily_E_member_1_pseudogene
ENSG00000236082	RP11-217L21.1	chr11	-	131416556	131443494	149	0	0	0	0	0	0	0	0	0	0	0	0	0	0	0	0	0	0	0	0	0	0	0	0	0	0	0	0	0	0	0	0	0	0	NA	NA	NA	NA	0	0	0	0	0	0	NA	NA	NA	NA	0	0	0	0	0	0	NA	NA	NA	NA	0	0	0	0	0	0	NA	NA	NA	NA	0	0	0	0	0	0	NA	NA	NA	NA	0	0	0	0	0	0	NA	NA	NA	NA	0	0	0	0	0	0	NA	NA	NA	NA	antisense	-
ENSG00000236085	ACTG1P4	chr1	+	104112175	104113296	1122	0	0	0	0	0	0	0	0	0	0	0	0	0	0	0	0	0	0	0	0	0	0	0	0	0	0	0	0	0	0	0	0	0	0	NA	NA	NA	NA	0	0	0	0	0	0	NA	NA	NA	NA	0	0	0	0	0	0	NA	NA	NA	NA	0	0	0	0	0	0	NA	NA	NA	NA	0	0	0	0	0	0	NA	NA	NA	NA	0	0	0	0	0	0	NA	NA	NA	NA	0	0	0	0	0	0	NA	NA	NA	NA	pseudogene	actin_gamma_1_pseudogene_4
ENSG00000260156	RP11-394B2.6	chr16	+	70780960	70781829	551	0	0	0	0	2	0	0	0	3	0	0	7	0	0	0	0	0.21967	0	0	0	0.281144	0	0	0.732036	0.0937148	0.0732233	0.244012	0	0	0	7.87751	0	0	0	0.47018	0.28285	NA	NA	0	1.99639	0	0	0	7.02953	-0.1861	0.55515	NA	NA	0	0	2.77446	0	0	0	0.16989	0.51261	NA	NA	0	0	2.53981	0	0	8.10089	-0.33353	0.52873	0.64995	FALSE	0	0	8.10089	0	0	2.53981	0.33353	0.52873	0.64995	FALSE	0	2.21155	0	0	0	2.51453	-0.024603	0.95653	NA	NA	0	0	2.51453	0	2.21155	0	0.024603	0.95653	NA	NA	antisense	-
ENSG00000236086	HMGN2P28	chr6	+	2341684	2341950	267	0	0	0	0	0	0	0	0	0	0	0	0	0	0	0	0	0	0	0	0	0	0	0	0	0	0	0	0	0	0	0	0	0	0	NA	NA	NA	NA	0	0	0	0	0	0	NA	NA	NA	NA	0	0	0	0	0	0	NA	NA	NA	NA	0	0	0	0	0	0	NA	NA	NA	NA	0	0	0	0	0	0	NA	NA	NA	NA	0	0	0	0	0	0	NA	NA	NA	NA	0	0	0	0	0	0	NA	NA	NA	NA	pseudogene	high_mobility_group_nucleosomal_binding_domain_2_pseudogene_28
ENSG00000260828	HMGB3P32	chr16	+	57637049	57637609	561	0	0	0	0	0	0	0	0	0	0	0	0	0	0	0	0	0	0	0	0	0	0	0	0	0	0	0	0	0	0	0	0	0	0	NA	NA	NA	NA	0	0	0	0	0	0	NA	NA	NA	NA	0	0	0	0	0	0	NA	NA	NA	NA	0	0	0	0	0	0	NA	NA	NA	NA	0	0	0	0	0	0	NA	NA	NA	NA	0	0	0	0	0	0	NA	NA	NA	NA	0	0	0	0	0	0	NA	NA	NA	NA	pseudogene	high_mobility_group_box_3_pseudogene_32
ENSG00000258365	RP11-1105G2.3	chr12	-	94671534	94676620	796	0	0	0	0	0	0	0	0	0	0	0	0	0	0	0	0	0	0	0	0	0	0	0	0	0	0	0	0	0	0	0	0	0	0	NA	NA	NA	NA	0	0	0	0	0	0	NA	NA	NA	NA	0	0	0	0	0	0	NA	NA	NA	NA	0	0	0	0	0	0	NA	NA	NA	NA	0	0	0	0	0	0	NA	NA	NA	NA	0	0	0	0	0	0	NA	NA	NA	NA	0	0	0	0	0	0	NA	NA	NA	NA	protein_coding	Uncharacterized_protein_
ENSG00000234829	IFNA17	chr9	-	21227242	21228221	980	0	0	0	0	0	0	0	0	0	0	0	0	0	0	0	0	0	0	0	0	0	0	0	0	0	0	0	0	0	0	0	0	0	0	NA	NA	NA	NA	0	0	0	0	0	0	NA	NA	NA	NA	0	0	0	0	0	0	NA	NA	NA	NA	0	0	0	0	0	0	NA	NA	NA	NA	0	0	0	0	0	0	NA	NA	NA	NA	0	0	0	0	0	0	NA	NA	NA	NA	0	0	0	0	0	0	NA	NA	NA	NA	protein_coding	interferon_alpha_17
ENSG00000234828	RP11-526A4.1	chr4	-	150273169	150817385	2138	0	0	2	0	0	0	0	0	0	0	0	0	0	0	0.0487678	0	0	0	0	0	0	0	0	0	0	0	0	0.0162559	0	0	0	0	0	1.74998	-0.14414	0.68363	NA	NA	0	0	0	0	0	0	NA	NA	NA	NA	0	0	0	0	0	1.98018	-0.12704	0.6237	NA	NA	0	0	0	0	0	0	NA	NA	NA	NA	0	0	0	0	0	0	NA	NA	NA	NA	0	0	0	0	0	0	NA	NA	NA	NA	0	0	0	0	0	0	NA	NA	NA	NA	lincRNA	-
ENSG00000234821	MRPS33P4	chr20	+	51127791	51128107	317	0	0	0	0	0	0	0	0	0	0	0	0	0	0	0	0	0	0	0	0	0	0	0	0	0	0	0	0	0	0	0	0	0	0	NA	NA	NA	NA	0	0	0	0	0	0	NA	NA	NA	NA	0	0	0	0	0	0	NA	NA	NA	NA	0	0	0	0	0	0	NA	NA	NA	NA	0	0	0	0	0	0	NA	NA	NA	NA	0	0	0	0	0	0	NA	NA	NA	NA	0	0	0	0	0	0	NA	NA	NA	NA	pseudogene	mitochondrial_ribosomal_protein_S33_pseudogene_4
ENSG00000234825	XRCC6P2	chrX	-	149399291	149401116	1822	0	0	0	0	1	0	0	0	2	0	0	0	0	0	0	0	0.0332157	0	0	0	0.0566815	0	0	0	0.0188938	0.0110719	0	0	0	0	0	0	0	0	NA	NA	NA	NA	0	0.998197	0	0	0	0	0.057528	0.80226	NA	NA	0	0	1.84964	0	0	0	0.11709	0.65113	NA	NA	0	0	1.69321	0	0	0	0.14514	0.69754	NA	NA	0	0	0	0	0	1.69321	-0.14514	0.69754	NA	NA	0	1.10577	0	0	0	1.67635	-0.048888	0.90247	NA	NA	0	0	1.67635	0	1.10577	0	0.048888	0.90247	NA	NA	pseudogene	X-ray_repair_complementing_defective_repair_in_Chinese_hamster_cells_6_pseudogene_2
ENSG00000255390	RP11-732A19.5	chr11	+	6642682	6643553	820	0	0	0	0	0	0	0	0	0	0	0	0	0	0	0	0	0	0	0	0	0	0	0	0	0	0	0	0	0	0	0	0	0	0	NA	NA	NA	NA	0	0	0	0	0	0	NA	NA	NA	NA	0	0	0	0	0	0	NA	NA	NA	NA	0	0	0	0	0	0	NA	NA	NA	NA	0	0	0	0	0	0	NA	NA	NA	NA	0	0	0	0	0	0	NA	NA	NA	NA	0	0	0	0	0	0	NA	NA	NA	NA	antisense	-
ENSG00000234826	AC003084.2	chr7	-	117638912	117644099	435	0	0	0	0	0	0	0	0	0	0	0	0	0	0	0	0	0	0	0	0	0	0	0	0	0	0	0	0	0	0	0	0	0	0	NA	NA	NA	NA	0	0	0	0	0	0	NA	NA	NA	NA	0	0	0	0	0	0	NA	NA	NA	NA	0	0	0	0	0	0	NA	NA	NA	NA	0	0	0	0	0	0	NA	NA	NA	NA	0	0	0	0	0	0	NA	NA	NA	NA	0	0	0	0	0	0	NA	NA	NA	NA	lincRNA	-
ENSG00000239282	GATSL3	chr22	-	30681106	30685616	1623	2	0	0	0	0	0	0	0	0	0	3	0	0.066465	0	0	0	0	0	0	0	0	0	0.101506	0	0	0	0.0338354	0.022155	0	3.20185	0	1.79118	0	0	0.096676	0.81105	NA	NA	0	0	0	0	2.87278	0	-0.15439	0.50224	NA	NA	0	0	0	2.02535	0	0	-0.12704	0.6237	NA	NA	0	0	0	0	3.29226	0	-0.28825	0.44114	NA	NA	0	3.29226	0	0	0	0	0.28825	0.44114	NA	NA	0	0	0	0	0	0	NA	NA	NA	NA	0	0	0	0	0	0	NA	NA	NA	NA	protein_coding	GATS_protein-like_3
ENSG00000255396	AP000857.2	chr11	-	84708270	84708812	543	0	0	0	0	0	0	0	0	0	0	0	0	0	0	0	0	0	0	0	0	0	0	0	0	0	0	0	0	0	0	0	0	0	0	NA	NA	NA	NA	0	0	0	0	0	0	NA	NA	NA	NA	0	0	0	0	0	0	NA	NA	NA	NA	0	0	0	0	0	0	NA	NA	NA	NA	0	0	0	0	0	0	NA	NA	NA	NA	0	0	0	0	0	0	NA	NA	NA	NA	0	0	0	0	0	0	NA	NA	NA	NA	pseudogene	-
ENSG00000226875	ZNF877P	chr20	+	21246492	21247103	612	0	0	0	0	0	0	0	0	0	0	0	0	0	0	0	0	0	0	0	0	0	0	0	0	0	0	0	0	0	0	0	0	0	0	NA	NA	NA	NA	0	0	0	0	0	0	NA	NA	NA	NA	0	0	0	0	0	0	NA	NA	NA	NA	0	0	0	0	0	0	NA	NA	NA	NA	0	0	0	0	0	0	NA	NA	NA	NA	0	0	0	0	0	0	NA	NA	NA	NA	0	0	0	0	0	0	NA	NA	NA	NA	pseudogene	zinc_finger_protein_877_pseudogene
ENSG00000226874	AC005154.8	chr7	+	30583669	30584047	379	0	0	0	0	0	0	0	0	0	0	0	0	0	0	0	0	0	0	0	0	0	0	0	0	0	0	0	0	0	0	0	0	0	0	NA	NA	NA	NA	0	0	0	0	0	0	NA	NA	NA	NA	0	0	0	0	0	0	NA	NA	NA	NA	0	0	0	0	0	0	NA	NA	NA	NA	0	0	0	0	0	0	NA	NA	NA	NA	0	0	0	0	0	0	NA	NA	NA	NA	0	0	0	0	0	0	NA	NA	NA	NA	pseudogene	-
ENSG00000226877	RP11-575L7.2	chr9	+	86444571	86452776	495	0	0	0	0	0	0	0	0	0	0	0	0	0	0	0	0	0	0	0	0	0	0	0	0	0	0	0	0	0	0	0	0	0	0	NA	NA	NA	NA	0	0	0	0	0	0	NA	NA	NA	NA	0	0	0	0	0	0	NA	NA	NA	NA	0	0	0	0	0	0	NA	NA	NA	NA	0	0	0	0	0	0	NA	NA	NA	NA	0	0	0	0	0	0	NA	NA	NA	NA	0	0	0	0	0	0	NA	NA	NA	NA	antisense	-
ENSG00000226876	RP11-36N20.1	chr1	+	246271928	246277168	581	0	0	0	0	0	0	0	0	0	0	0	0	0	0	0	0	0	0	0	0	0	0	0	0	0	0	0	0	0	0	0	0	0	0	NA	NA	NA	NA	0	0	0	0	0	0	NA	NA	NA	NA	0	0	0	0	0	0	NA	NA	NA	NA	0	0	0	0	0	0	NA	NA	NA	NA	0	0	0	0	0	0	NA	NA	NA	NA	0	0	0	0	0	0	NA	NA	NA	NA	0	0	0	0	0	0	NA	NA	NA	NA	antisense	-
ENSG00000226871	AC135178.7	chr17	-	8221406	8222030	537	0	0	0	0	0	0	0	0	0	0	0	0	0	0	0	0	0	0	0	0	0	0	0	0	0	0	0	0	0	0	0	0	0	0	NA	NA	NA	NA	0	0	0	0	0	0	NA	NA	NA	NA	0	0	0	0	0	0	NA	NA	NA	NA	0	0	0	0	0	0	NA	NA	NA	NA	0	0	0	0	0	0	NA	NA	NA	NA	0	0	0	0	0	0	NA	NA	NA	NA	0	0	0	0	0	0	NA	NA	NA	NA	antisense	-
ENSG00000226870	BX276092.2	chrX	+	70938992	70939460	465	0	0	0	0	0	0	0	0	0	0	0	0	0	0	0	0	0	0	0	0	0	0	0	0	0	0	0	0	0	0	0	0	0	0	NA	NA	NA	NA	0	0	0	0	0	0	NA	NA	NA	NA	0	0	0	0	0	0	NA	NA	NA	NA	0	0	0	0	0	0	NA	NA	NA	NA	0	0	0	0	0	0	NA	NA	NA	NA	0	0	0	0	0	0	NA	NA	NA	NA	0	0	0	0	0	0	NA	NA	NA	NA	pseudogene	-
ENSG00000226873	CDY14P	chrY	+	25820526	25821539	1014	0	0	0	0	0	0	0	0	0	0	0	0	0	0	0	0	0	0	0	0	0	0	0	0	0	0	0	0	0	0	0	0	0	0	NA	NA	NA	NA	0	0	0	0	0	0	NA	NA	NA	NA	0	0	0	0	0	0	NA	NA	NA	NA	0	0	0	0	0	0	NA	NA	NA	NA	0	0	0	0	0	0	NA	NA	NA	NA	0	0	0	0	0	0	NA	NA	NA	NA	0	0	0	0	0	0	NA	NA	NA	NA	pseudogene	chromodomain_protein_Y-linked_14_pseudogene
ENSG00000226872	AC002472.11	chr22	+	21385646	21398258	563	0	0	0	0	0	0	0	0	0	0	0	3	0	0	0	0	0	0	0	0	0	0	0	0.307043	0	0	0.102348	0	0	0	3.37608	0	0	0	0.27317	0.44088	NA	NA	0	0	0	0	0	3.01266	-0.15881	0.49051	NA	NA	0	0	0	0	0	0	NA	NA	NA	NA	0	0	0	0	0	3.47181	-0.29101	0.43722	NA	NA	0	0	3.47181	0	0	0	0.29101	0.43722	NA	NA	0	0	0	0	0	0	NA	NA	NA	NA	0	0	0	0	0	0	NA	NA	NA	NA	antisense	-
ENSG00000217585	RP1-13D10.5	chr6	+	16107853	16108824	972	0	0	0	0	0	0	0	0	0	0	0	0	0	0	0	0	0	0	0	0	0	0	0	0	0	0	0	0	0	0	0	0	0	0	NA	NA	NA	NA	0	0	0	0	0	0	NA	NA	NA	NA	0	0	0	0	0	0	NA	NA	NA	NA	0	0	0	0	0	0	NA	NA	NA	NA	0	0	0	0	0	0	NA	NA	NA	NA	0	0	0	0	0	0	NA	NA	NA	NA	0	0	0	0	0	0	NA	NA	NA	NA	pseudogene	-
ENSG00000085365	SCAMP1	chr5	+	77656339	77776562	6245	1103	1102	1193	603	657	678	609	710	666	569	685	467	9.52631	9.86703	9.95908	5.98691	6.36686	6.66415	5.7396	5.82927	5.50683	4.93466	6.02348	4.30894	5.6919	6.33931	5.08903	9.78414	602.256	731.09	525.543	987.834	1039.55	1043.86	-0.71744	7.8366e-10	3.8874e-09	TRUE	623.421	655.816	679.419	540.062	655.952	468.97	0.22972	0.084862	0.16554	FALSE	642.189	656.654	615.929	1116.98	1166.85	1181.17	-0.85001	1.4733e-22	1.7446e-21	TRUE	581.809	598.253	563.838	616.262	751.734	540.445	-0.12933	0.31067	0.43213	FALSE	616.262	751.734	540.445	581.809	598.253	563.838	0.12933	0.31067	0.43213	FALSE	693.211	726.494	756.221	577.698	593.383	558.226	0.32942	0.0022241	0.0056654	TRUE	577.698	593.383	558.226	693.211	726.494	756.221	-0.32942	0.0022241	0.0056654	TRUE	processed_transcript	secretory_carrier_membrane_protein_1
ENSG00000236559	RP11-243J16.7	chr20	+	30274019	30304628	374	0	9	0	0	0	1	0	0	0	0	0	0	0	1.34558	0	0	0	0.164125	0	0	0	0	0	0	0	0.0547085	0	0.448526	0	0	0	0	8.49	0	-0.48319	0.27818	NA	NA	0	0	1.00209	0	0	0	0.057528	0.80226	NA	NA	0	0	0	0	9.52959	0	-0.45865	0.21253	NA	NA	0	0	0	0	0	0	NA	NA	NA	NA	0	0	0	0	0	0	NA	NA	NA	NA	0	0	1.11537	0	0	0	0.12922	0.74517	NA	NA	0	0	0	0	0	1.11537	-0.12922	0.74517	NA	NA	antisense	-
ENSG00000140015	KCNH5	chr14	-	63173287	63568755	4175	0	0	0	0	0	0	0	3	0	0	0	0	0	0	0	0	0	0	0	0.0368428	0	0	0	0	0.0122809	0	0	0	0	0	0	0	0	0	NA	NA	NA	NA	0	0	0	0	0	0	NA	NA	NA	NA	0	2.77459	0	0	0	0	0.16989	0.5126	NA	NA	0	2.52783	0	0	0	0	0.21295	0.56995	NA	NA	0	0	0	0	2.52783	0	-0.21295	0.56995	NA	NA	0	0	0	0	2.50725	0	-0.22325	0.57591	NA	NA	0	2.50725	0	0	0	0	0.22325	0.57591	NA	NA	protein_coding	potassium_voltage-gated_channel_subfamily_H_(eag-related)_member_5
ENSG00000226878	GSTM3P2	chr2	-	159912606	159913371	441	0	0	0	0	0	0	0	0	0	0	0	0	0	0	0	0	0	0	0	0	0	0	0	0	0	0	0	0	0	0	0	0	0	0	NA	NA	NA	NA	0	0	0	0	0	0	NA	NA	NA	NA	0	0	0	0	0	0	NA	NA	NA	NA	0	0	0	0	0	0	NA	NA	NA	NA	0	0	0	0	0	0	NA	NA	NA	NA	0	0	0	0	0	0	NA	NA	NA	NA	0	0	0	0	0	0	NA	NA	NA	NA	pseudogene	glutathione_S-transferase_mu_3_pseudogene_2
ENSG00000213699	SLC35F6	chr2	+	26987152	27004099	3898	880	941	1070	688	624	597	1528	1649	1810	1146	1130	1145	12.1765	13.4985	14.3104	10.9437	9.68802	9.40113	23.0716	21.6904	23.9771	15.9228	15.9194	16.9258	22.913	10.011	16.256	13.3285	1212.98	1206.03	1288.54	788.118	887.677	936.239	0.50232	5.6129e-08	2.3941e-07	TRUE	711.299	622.875	598.249	1087.72	1082.08	1149.83	-0.77248	4.5909e-14	4.4814e-13	TRUE	1611.27	1525.1	1673.92	891.154	996.371	1059.39	0.70241	3.1963e-17	2.9023e-16	TRUE	1459.78	1389.46	1532.35	1241.19	1240.09	1325.07	0.20254	0.0095958	0.02165	TRUE	1241.19	1240.09	1325.07	1459.78	1389.46	1532.35	-0.20254	0.0095958	0.02165	TRUE	790.928	690.003	665.876	1449.46	1378.15	1517.1	-1.0122	6.6461e-26	7.2905e-25	TRUE	1449.46	1378.15	1517.1	790.928	690.003	665.876	1.0122	6.6461e-26	7.2905e-25	TRUE	protein_coding	solute_carrier_family_35_member_F6
ENSG00000213698	RP1-172N19.4	chrX	-	71947802	71948646	845	0	0	0	0	0	0	0	0	0	0	0	0	0	0	0	0	0	0	0	0	0	0	0	0	0	0	0	0	0	0	0	0	0	0	NA	NA	NA	NA	0	0	0	0	0	0	NA	NA	NA	NA	0	0	0	0	0	0	NA	NA	NA	NA	0	0	0	0	0	0	NA	NA	NA	NA	0	0	0	0	0	0	NA	NA	NA	NA	0	0	0	0	0	0	NA	NA	NA	NA	0	0	0	0	0	0	NA	NA	NA	NA	pseudogene	-
ENSG00000263305	AP005530.2	chr18	-	14195	16898	567	0	0	0	0	0	0	0	0	0	0	0	0	0	0	0	0	0	0	0	0	0	0	0	0	0	0	0	0	0	0	0	0	0	0	NA	NA	NA	NA	0	0	0	0	0	0	NA	NA	NA	NA	0	0	0	0	0	0	NA	NA	NA	NA	0	0	0	0	0	0	NA	NA	NA	NA	0	0	0	0	0	0	NA	NA	NA	NA	0	0	0	0	0	0	NA	NA	NA	NA	0	0	0	0	0	0	NA	NA	NA	NA	lincRNA	-
ENSG00000213695	RPS7P14	chrX	+	73629353	73629935	583	0	0	0	3	0	0	0	0	0	0	0	0	0	0	0	0.319059	0	0	0	0	0	0	0	0	0	0.106353	0	0	0	0	0	0	0	0	NA	NA	NA	NA	3.1016	0	0	0	0	0	0.16619	0.47004	NA	NA	0	0	0	0	0	0	NA	NA	NA	NA	0	0	0	0	0	0	NA	NA	NA	NA	0	0	0	0	0	0	NA	NA	NA	NA	3.44881	0	0	0	0	0	0.31136	0.43474	NA	NA	0	0	0	3.44881	0	0	-0.31136	0.43474	NA	NA	pseudogene	ribosomal_protein_S7_pseudogene_14
ENSG00000213694	S1PR3	chr9	+	91606362	91619925	8505	463	562	553	217	269	301	526	526	585	245	311	315	2.93622	3.69487	3.3897	1.58199	1.91413	2.1724	3.64006	3.17103	3.55174	1.56016	2.00806	2.13414	3.45428	1.8895	1.90078	3.34027	259.32	331.926	354.488	414.657	530.153	483.869	-0.58602	0.00020811	0.00060551	TRUE	224.349	268.515	301.63	232.54	297.812	316.329	-0.087761	0.6336	0.75703	FALSE	554.666	486.479	541.019	468.868	595.07	547.518	-0.026299	0.82901	0.892	FALSE	502.515	443.213	495.263	265.35	341.298	364.54	0.56222	0.00014735	0.00043806	TRUE	265.35	341.298	364.54	502.515	443.213	495.263	-0.56222	0.00014735	0.00043806	TRUE	249.464	297.453	335.727	498.964	439.605	490.333	-0.68525	5.6994e-06	2.0368e-05	TRUE	498.964	439.605	490.333	249.464	297.453	335.727	0.68525	5.6994e-06	2.0368e-05	TRUE	protein_coding	sphingosine-1-phosphate_receptor_3
ENSG00000213697	CTBP2P6	chr11	+	43543586	43544814	1229	0	0	0	0	0	0	0	0	0	0	0	0	0	0	0	0	0	0	0	0	0	0	0	0	0	0	0	0	0	0	0	0	0	0	NA	NA	NA	NA	0	0	0	0	0	0	NA	NA	NA	NA	0	0	0	0	0	0	NA	NA	NA	NA	0	0	0	0	0	0	NA	NA	NA	NA	0	0	0	0	0	0	NA	NA	NA	NA	0	0	0	0	0	0	NA	NA	NA	NA	0	0	0	0	0	0	NA	NA	NA	NA	pseudogene	C-terminal_binding_protein_2_pseudogene_6
ENSG00000213690	RP11-513D4.1	chr1	-	242540225	242540734	510	0	0	0	0	0	0	0	0	0	0	0	0	0	0	0	0	0	0	0	0	0	0	0	0	0	0	0	0	0	0	0	0	0	0	NA	NA	NA	NA	0	0	0	0	0	0	NA	NA	NA	NA	0	0	0	0	0	0	NA	NA	NA	NA	0	0	0	0	0	0	NA	NA	NA	NA	0	0	0	0	0	0	NA	NA	NA	NA	0	0	0	0	0	0	NA	NA	NA	NA	0	0	0	0	0	0	NA	NA	NA	NA	pseudogene	-
ENSG00000213693	SEC14L1P1	chr11	+	43919006	43921186	2181	13	14	13	8	2	15	17	26	34	0	6	8	0.321491	0.35893	0.310741	0.227432	0.0554966	0.422166	0.458765	0.611232	0.804976	0	0.151072	0.211359	0.624991	0.235032	0.12081	0.330388	0	6.40371	9.00287	11.6426	13.2067	11.3749	-0.73507	0.23294	0.33978	FALSE	8.27092	1.99639	15.0314	0	5.74557	8.03375	0.33469	0.48987	0.636	FALSE	17.9265	24.0465	31.4438	13.1648	14.8238	12.8711	0.65682	0.1391	0.23289	FALSE	16.241	21.9079	28.7845	0	6.58453	9.25816	1.4615	0.013042	0.028656	TRUE	0	6.58453	9.25816	16.241	21.9079	28.7845	-1.4615	0.013042	0.028656	TRUE	9.19683	2.21155	16.7306	16.1262	21.7295	28.498	-0.94017	0.10049	0.17251	FALSE	16.1262	21.7295	28.498	9.19683	2.21155	16.7306	0.94017	0.10049	0.17251	FALSE	pseudogene	SEC14-like_1_pseudogene_1
ENSG00000267988	AC096582.1	chr7	-	45902684	45906045	498	0	0	0	0	0	0	0	0	0	0	0	0	0	0	0	0	0	0	0	0	0	0	0	0	0	0	0	0	0	0	0	0	0	0	NA	NA	NA	NA	0	0	0	0	0	0	NA	NA	NA	NA	0	0	0	0	0	0	NA	NA	NA	NA	0	0	0	0	0	0	NA	NA	NA	NA	0	0	0	0	0	0	NA	NA	NA	NA	0	0	0	0	0	0	NA	NA	NA	NA	0	0	0	0	0	0	NA	NA	NA	NA	protein_coding	Uncharacterized_protein_
ENSG00000263300	RP5-1029F21.4	chr17	+	426380	443816	478	0	0	0	0	0	0	0	0	0	0	0	0	0	0	0	0	0	0	0	0	0	0	0	0	0	0	0	0	0	0	0	0	0	0	NA	NA	NA	NA	0	0	0	0	0	0	NA	NA	NA	NA	0	0	0	0	0	0	NA	NA	NA	NA	0	0	0	0	0	0	NA	NA	NA	NA	0	0	0	0	0	0	NA	NA	NA	NA	0	0	0	0	0	0	NA	NA	NA	NA	0	0	0	0	0	0	NA	NA	NA	NA	antisense	-
ENSG00000263301	RP11-104H15.8	chr17	-	7342478	7346646	330	0	0	0	0	0	0	0	0	0	0	0	0	0	0	0	0	0	0	0	0	0	0	0	0	0	0	0	0	0	0	0	0	0	0	NA	NA	NA	NA	0	0	0	0	0	0	NA	NA	NA	NA	0	0	0	0	0	0	NA	NA	NA	NA	0	0	0	0	0	0	NA	NA	NA	NA	0	0	0	0	0	0	NA	NA	NA	NA	0	0	0	0	0	0	NA	NA	NA	NA	0	0	0	0	0	0	NA	NA	NA	NA	antisense	-
ENSG00000079841	RIMS1	chr6	+	72596406	73112845	7055	27	36	50	6	9	19	24	10	18	4	5	5	0.206418	0.285327	0.369474	0.0527318	0.0772037	0.165312	0.200222	0.0726761	0.131745	0.0307072	0.0389191	0.0408375	0.134881	0.0984157	0.0368213	0.287073	4.23379	5.33642	5.6268	24.1809	33.96	43.7495	-2.1116	5.17e-05	0.00016194	TRUE	6.20319	8.98378	19.0398	3.79657	4.78797	5.02109	0.66504	0.182	0.30575	FALSE	25.3079	9.24865	16.6467	27.3422	38.1184	49.5044	-0.94551	0.024468	0.052562	FALSE	22.9284	8.4261	15.2389	4.33225	5.48711	5.78635	1.1001	0.062783	0.11568	FALSE	4.33225	5.48711	5.78635	22.9284	8.4261	15.2389	-1.1001	0.062783	0.11568	FALSE	6.89763	9.95197	21.192	22.7664	8.3575	15.0872	-0.20828	0.71721	0.79991	FALSE	22.7664	8.3575	15.0872	6.89763	9.95197	21.192	0.20828	0.71721	0.79991	FALSE	protein_coding	regulating_synaptic_membrane_exocytosis_1
ENSG00000218809	RP1-229K20.5	chr6	-	41237613	41237977	365	0	0	0	0	0	0	0	0	0	0	0	0	0	0	0	0	0	0	0	0	0	0	0	0	0	0	0	0	0	0	0	0	0	0	NA	NA	NA	NA	0	0	0	0	0	0	NA	NA	NA	NA	0	0	0	0	0	0	NA	NA	NA	NA	0	0	0	0	0	0	NA	NA	NA	NA	0	0	0	0	0	0	NA	NA	NA	NA	0	0	0	0	0	0	NA	NA	NA	NA	0	0	0	0	0	0	NA	NA	NA	NA	pseudogene	-
ENSG00000224659	GAGE12J	chrX	+	49178536	49185863	541	0	0	0	0	0	0	0	0	0	0	0	0	0	0	0	0	0	0	0	0	0	0	0	0	0	0	0	0	0	0	0	0	0	0	NA	NA	NA	NA	0	0	0	0	0	0	NA	NA	NA	NA	0	0	0	0	0	0	NA	NA	NA	NA	0	0	0	0	0	0	NA	NA	NA	NA	0	0	0	0	0	0	NA	NA	NA	NA	0	0	0	0	0	0	NA	NA	NA	NA	0	0	0	0	0	0	NA	NA	NA	NA	protein_coding	G_antigen_12J
ENSG00000224658	RP11-631F7.1	chr6	-	148558721	148604544	311	1	0	7	0	3	0	0	0	0	0	5	0	0.173429	0	1.17341	0	0.583785	0	0	0	0	0	0.882875	0	0	0.194595	0.294292	0.448945	0	5.33642	0	0.895588	0	6.12493	-0.09261	0.86184	0.90888	FALSE	0	2.99459	0	0	4.78797	0	-0.067577	0.82217	NA	NA	0	0	0	1.01267	0	6.93061	-0.47199	0.20499	NA	NA	0	0	0	0	5.48711	0	-0.39915	0.34612	NA	NA	0	5.48711	0	0	0	0	0.39915	0.34612	NA	NA	0	3.31732	0	0	0	0	0.30878	0.43816	NA	NA	0	0	0	0	3.31732	0	-0.30878	0.43816	NA	NA	antisense	-
ENSG00000224657	RBMY2BP	chrY	+	24795392	24805025	1156	0	0	0	0	0	0	0	0	0	0	0	0	0	0	0	0	0	0	0	0	0	0	0	0	0	0	0	0	0	0	0	0	0	0	NA	NA	NA	NA	0	0	0	0	0	0	NA	NA	NA	NA	0	0	0	0	0	0	NA	NA	NA	NA	0	0	0	0	0	0	NA	NA	NA	NA	0	0	0	0	0	0	NA	NA	NA	NA	0	0	0	0	0	0	NA	NA	NA	NA	0	0	0	0	0	0	NA	NA	NA	NA	pseudogene	RNA_binding_motif_protein_Y-linked_family_2_member_B_pseudogene
ENSG00000224656	RP1-212G6.4	chrX	-	47577401	47578498	1098	0	0	0	0	0	0	0	0	0	0	0	0	0	0	0	0	0	0	0	0	0	0	0	0	0	0	0	0	0	0	0	0	0	0	NA	NA	NA	NA	0	0	0	0	0	0	NA	NA	NA	NA	0	0	0	0	0	0	NA	NA	NA	NA	0	0	0	0	0	0	NA	NA	NA	NA	0	0	0	0	0	0	NA	NA	NA	NA	0	0	0	0	0	0	NA	NA	NA	NA	0	0	0	0	0	0	NA	NA	NA	NA	pseudogene	-
ENSG00000218803	GSTM2P1	chr6	-	111368071	111368724	654	0	0	0	0	0	0	0	0	0	0	0	0	0	0	0	0	0	0	0	0	0	0	0	0	0	0	0	0	0	0	0	0	0	0	NA	NA	NA	NA	0	0	0	0	0	0	NA	NA	NA	NA	0	0	0	0	0	0	NA	NA	NA	NA	0	0	0	0	0	0	NA	NA	NA	NA	0	0	0	0	0	0	NA	NA	NA	NA	0	0	0	0	0	0	NA	NA	NA	NA	0	0	0	0	0	0	NA	NA	NA	NA	pseudogene	glutathione_S-transferase_mu_2_(muscle)_pseudogene_1
ENSG00000224653	RP11-548K12.10	chr7	+	57879525	57880333	278	0	0	0	0	0	0	0	0	0	0	0	0	0	0	0	0	0	0	0	0	0	0	0	0	0	0	0	0	0	0	0	0	0	0	NA	NA	NA	NA	0	0	0	0	0	0	NA	NA	NA	NA	0	0	0	0	0	0	NA	NA	NA	NA	0	0	0	0	0	0	NA	NA	NA	NA	0	0	0	0	0	0	NA	NA	NA	NA	0	0	0	0	0	0	NA	NA	NA	NA	0	0	0	0	0	0	NA	NA	NA	NA	pseudogene	-
ENSG00000224652	AC139666.1	chr3	+	195869507	195887761	1828	0	0	0	0	0	0	0	0	0	0	0	0	0	0	0	0	0	0	0	0	0	0	0	0	0	0	0	0	0	0	0	0	0	0	NA	NA	NA	NA	0	0	0	0	0	0	NA	NA	NA	NA	0	0	0	0	0	0	NA	NA	NA	NA	0	0	0	0	0	0	NA	NA	NA	NA	0	0	0	0	0	0	NA	NA	NA	NA	0	0	0	0	0	0	NA	NA	NA	NA	0	0	0	0	0	0	NA	NA	NA	NA	processed_transcript	-
ENSG00000218806	RP3-369A17.2	chr6	-	24750899	24751853	562	0	0	0	0	0	0	0	0	0	0	0	0	0	0	0	0	0	0	0	0	0	0	0	0	0	0	0	0	0	0	0	0	0	0	NA	NA	NA	NA	0	0	0	0	0	0	NA	NA	NA	NA	0	0	0	0	0	0	NA	NA	NA	NA	0	0	0	0	0	0	NA	NA	NA	NA	0	0	0	0	0	0	NA	NA	NA	NA	0	0	0	0	0	0	NA	NA	NA	NA	0	0	0	0	0	0	NA	NA	NA	NA	pseudogene	-
ENSG00000253561	CTD-2588J1.1	chr8	+	134783652	134826780	566	0	0	0	0	0	0	0	0	0	0	0	0	0	0	0	0	0	0	0	0	0	0	0	0	0	0	0	0	0	0	0	0	0	0	NA	NA	NA	NA	0	0	0	0	0	0	NA	NA	NA	NA	0	0	0	0	0	0	NA	NA	NA	NA	0	0	0	0	0	0	NA	NA	NA	NA	0	0	0	0	0	0	NA	NA	NA	NA	0	0	0	0	0	0	NA	NA	NA	NA	0	0	0	0	0	0	NA	NA	NA	NA	lincRNA	-
ENSG00000253560	RP11-16P20.2	chr8	-	27554734	27555043	310	0	0	0	0	0	0	0	0	0	0	0	0	0	0	0	0	0	0	0	0	0	0	0	0	0	0	0	0	0	0	0	0	0	0	NA	NA	NA	NA	0	0	0	0	0	0	NA	NA	NA	NA	0	0	0	0	0	0	NA	NA	NA	NA	0	0	0	0	0	0	NA	NA	NA	NA	0	0	0	0	0	0	NA	NA	NA	NA	0	0	0	0	0	0	NA	NA	NA	NA	0	0	0	0	0	0	NA	NA	NA	NA	pseudogene	-
ENSG00000243181	RP11-734J24.1	chr8	+	34731677	34732151	475	0	0	0	0	0	0	3	0	0	2	0	0	0	0	0	0	0	0	0.371728	0	0	0.228042	0	0	0.123909	0	0.0760139	0	2.11689	0	0	0	0	0	0.18935	0.59244	NA	NA	0	0	0	1.89828	0	0	-0.10491	0.6479	NA	NA	3.16349	0	0	0	0	0	0.18276	0.48205	NA	NA	2.86606	0	0	2.16612	0	0	0.049954	0.90919	NA	NA	2.16612	0	0	2.86606	0	0	-0.049954	0.90919	NA	NA	0	0	0	2.8458	0	0	-0.243	0.54352	NA	NA	2.8458	0	0	0	0	0	0.243	0.54352	NA	NA	pseudogene	-
ENSG00000106714	CNTNAP3	chr9	-	39072764	39288312	5064	2	3	3	3	6	0	5	5	0	0	0	0	0.0213019	0.0331257	0.0308844	0.0367321	0.0717051	0	0.058113	0.050625	0	0	0	0	0.036246	0.0361457	0	0.0284373	0	0	0	1.79118	2.83	2.62497	-0.62384	0.20263	NA	NA	3.1016	5.98918	0	0	0	0	0.39719	0.22464	NA	NA	5.27249	4.62432	0	2.02535	3.17653	2.97026	0.090168	0.8573	0.91059	FALSE	4.77676	4.21305	0	0	0	0	0.70052	0.18033	0.28067	FALSE	0	0	0	4.77676	4.21305	0	-0.70052	0.18033	0.28067	FALSE	3.44881	6.63465	0	4.743	4.17875	0	0.069606	0.91492	0.94522	FALSE	4.743	4.17875	0	3.44881	6.63465	0	-0.069606	0.91492	0.94522	FALSE	protein_coding	contactin_associated_protein-like_3
ENSG00000197308	GATA3-AS1	chr10	-	8092413	8095447	2214	0	0	0	0	0	0	0	0	0	0	0	0	0	0	0	0	0	0	0	0	0	0	0	0	0	0	0	0	0	0	0	0	0	0	NA	NA	NA	NA	0	0	0	0	0	0	NA	NA	NA	NA	0	0	0	0	0	0	NA	NA	NA	NA	0	0	0	0	0	0	NA	NA	NA	NA	0	0	0	0	0	0	NA	NA	NA	NA	0	0	0	0	0	0	NA	NA	NA	NA	0	0	0	0	0	0	NA	NA	NA	NA	lincRNA	GATA3_antisense_RNA_1
ENSG00000197309	OR10D3	chr11	+	124055923	124056952	1030	0	0	0	0	0	0	0	0	0	0	0	0	0	0	0	0	0	0	0	0	0	0	0	0	0	0	0	0	0	0	0	0	0	0	NA	NA	NA	NA	0	0	0	0	0	0	NA	NA	NA	NA	0	0	0	0	0	0	NA	NA	NA	NA	0	0	0	0	0	0	NA	NA	NA	NA	0	0	0	0	0	0	NA	NA	NA	NA	0	0	0	0	0	0	NA	NA	NA	NA	0	0	0	0	0	0	NA	NA	NA	NA	protein_coding	olfactory_receptor_family_10_subfamily_D_member_3_(non-functional)
ENSG00000197302	ZNF720	chr16	+	31724550	31806190	5994	123	181	151	122	79	71	94	86	82	77	63	38	1.1068	1.68849	1.31332	1.26201	0.797632	0.727091	0.923014	0.735648	0.70641	0.695748	0.577183	0.365303	0.788357	0.92891	0.546078	1.36954	81.5004	67.2389	42.7636	110.157	170.743	132.123	-1.0412	0.00042068	0.0011793	TRUE	126.132	78.8576	71.1485	73.0839	60.3285	38.1603	0.60133	0.06462	0.13222	FALSE	99.1228	79.5384	75.8351	124.559	191.651	149.503	-0.82695	0.00052333	0.001559	TRUE	89.8031	72.4644	69.4215	83.3958	69.1376	43.9763	0.21938	0.48559	0.60993	FALSE	83.3958	69.1376	43.9763	89.8031	72.4644	69.4215	-0.21938	0.48559	0.60993	FALSE	140.252	87.3562	79.1913	89.1685	71.8745	68.7305	0.39609	0.18252	0.28159	FALSE	89.1685	71.8745	68.7305	140.252	87.3562	79.1913	-0.39609	0.18252	0.28159	FALSE	protein_coding	zinc_finger_protein_720
ENSG00000124134	KCNS1	chr20	-	43720951	43729753	4538	10	26	14	9	23	14	11	19	7	0	5	1	0.118855	0.320366	0.160833	0.122969	0.30673	0.18937	0.142668	0.214673	0.0796514	0	0.0605055	0.0126976	0.145664	0.206356	0.024401	0.200018	0	5.33642	1.12536	8.95588	24.5267	12.2499	-1.5586	0.012005	0.026102	TRUE	9.30479	22.9585	14.0293	0	4.78797	1.00422	1.2804	0.0099916	0.026185	TRUE	11.5995	17.5724	6.47373	10.1267	27.5299	13.8612	-0.36697	0.45299	0.5889	FALSE	10.5089	16.0096	5.92623	0	5.48711	1.15727	1.2263	0.056678	0.10587	FALSE	0	5.48711	1.15727	10.5089	16.0096	5.92623	-1.2263	0.056678	0.10587	FALSE	10.3464	25.4328	15.6152	10.4346	15.8793	5.86724	0.51632	0.36462	0.48635	FALSE	10.4346	15.8793	5.86724	10.3464	25.4328	15.6152	-0.51632	0.36462	0.48635	FALSE	protein_coding	potassium_voltage-gated_channel_delayed-rectifier_subfamily_S_member_1
ENSG00000259425	RP11-566K19.5	chr15	+	23096869	23105332	3940	0	0	0	0	0	0	0	0	0	0	0	0	0	0	0	0	0	0	0	0	0	0	0	0	0	0	0	0	0	0	0	0	0	0	NA	NA	NA	NA	0	0	0	0	0	0	NA	NA	NA	NA	0	0	0	0	0	0	NA	NA	NA	NA	0	0	0	0	0	0	NA	NA	NA	NA	0	0	0	0	0	0	NA	NA	NA	NA	0	0	0	0	0	0	NA	NA	NA	NA	0	0	0	0	0	0	NA	NA	NA	NA	pseudogene	-
ENSG00000123485	HJURP	chr2	-	234742062	234763212	3050	205	238	206	30	28	37	923	950	973	58	59	47	3.62523	4.3633	3.5211	0.609873	0.555585	0.744645	17.8114	15.9703	16.473	1.02993	1.06229	0.887941	16.7516	0.636701	0.993384	3.83654	61.3899	62.9698	52.8919	183.596	224.513	180.248	-1.6611	1.0962e-11	6.1888e-11	TRUE	31.016	27.9495	37.0774	55.0502	56.4981	47.1983	-0.61542	0.084825	0.16552	FALSE	973.301	878.622	899.848	207.598	252.005	203.958	2.0262	2.0388e-63	7.9014e-62	TRUE	881.79	800.479	823.745	62.8176	64.7479	54.3917	3.7211	3.4684e-117	1.9811e-115	TRUE	62.8176	64.7479	54.3917	881.79	800.479	823.745	-3.7211	3.4684e-117	1.9811e-115	TRUE	34.4881	30.9617	41.2687	875.559	793.963	815.546	-4.447	7.9644e-122	5.6615e-120	TRUE	875.559	793.963	815.546	34.4881	30.9617	41.2687	4.447	7.9644e-122	5.6615e-120	TRUE	protein_coding	Holliday_junction_recognition_protein
ENSG00000246877	DNM1P35	chr15	-	76020011	76030964	3188	1	1	10	0	9	3	5	4	0	1	4	2	0.0169186	0.0175396	0.163528	0	0.170851	0.0577631	0.09231	0.0643324	0	0.0169887	0.0689019	0.0361491	0.0522141	0.0762046	0.0406799	0.0659955	1.05845	4.26914	2.25072	0.895588	0.943333	8.74989	-0.18465	0.76219	0.83878	FALSE	0	8.98378	3.00628	0.949142	3.83038	2.00844	0.21305	0.62684	0.75189	FALSE	5.27249	3.69946	0	1.01267	1.05884	9.90088	-0.14096	0.77752	0.85547	FALSE	4.77676	3.37044	0	1.08306	4.38969	2.31454	0.021734	0.97235	0.98232	FALSE	1.08306	4.38969	2.31454	4.77676	3.37044	0	-0.021734	0.97235	0.98232	FALSE	0	9.95197	3.34611	4.743	3.343	0	0.28815	0.66059	0.7569	FALSE	4.743	3.343	0	0	9.95197	3.34611	-0.28815	0.66059	0.7569	FALSE	antisense	DNM1_pseudogene_35
ENSG00000246876	RP11-519M16.1	chr4	-	130645326	130692636	1963	0	0	0	0	0	0	0	0	0	0	0	0	0	0	0	0	0	0	0	0	0	0	0	0	0	0	0	0	0	0	0	0	0	0	NA	NA	NA	NA	0	0	0	0	0	0	NA	NA	NA	NA	0	0	0	0	0	0	NA	NA	NA	NA	0	0	0	0	0	0	NA	NA	NA	NA	0	0	0	0	0	0	NA	NA	NA	NA	0	0	0	0	0	0	NA	NA	NA	NA	0	0	0	0	0	0	NA	NA	NA	NA	lincRNA	-
ENSG00000259427	DPPA5P2	chr15	+	45858974	45859272	299	0	0	0	0	0	0	0	0	0	0	0	0	0	0	0	0	0	0	0	0	0	0	0	0	0	0	0	0	0	0	0	0	0	0	NA	NA	NA	NA	0	0	0	0	0	0	NA	NA	NA	NA	0	0	0	0	0	0	NA	NA	NA	NA	0	0	0	0	0	0	NA	NA	NA	NA	0	0	0	0	0	0	NA	NA	NA	NA	0	0	0	0	0	0	NA	NA	NA	NA	0	0	0	0	0	0	NA	NA	NA	NA	pseudogene	developmental_pluripotency_associated_5_pseudogene_2
ENSG00000160961	ZNF333	chr19	+	14800613	14844558	4672	124	97	121	39	47	67	123	183	177	80	95	102	1.43153	1.16093	1.35019	0.517583	0.608818	0.880277	1.54953	2.00834	1.95628	0.927395	1.11663	1.25801	1.83805	0.668893	1.10068	1.31422	84.6758	101.392	114.787	111.053	91.5033	105.874	-0.035568	0.89155	0.92946	FALSE	40.3207	46.9153	67.1402	75.9313	90.9715	102.43	-0.71413	0.021575	0.051693	FALSE	129.703	169.25	163.693	125.572	102.708	119.801	0.39413	0.066057	0.12449	FALSE	117.508	154.198	149.849	86.645	104.255	118.042	0.43469	0.071523	0.12945	FALSE	86.645	104.255	118.042	117.508	154.198	149.849	-0.43469	0.071523	0.12945	FALSE	44.8346	51.9714	74.7298	116.678	152.942	148.357	-1.225	1.5142e-05	5.167e-05	TRUE	116.678	152.942	148.357	44.8346	51.9714	74.7298	1.225	1.5142e-05	5.167e-05	TRUE	protein_coding	zinc_finger_protein_333
ENSG00000160963	COL26A1	chr7	+	101006101	101202304	3032	0	11	0	1	0	1	1	2	0	0	0	0	0	0.202862	0	0.0204498	0	0.020245	0.0194119	0.0338212	0	0	0	0	0.0177444	0.0135649	0	0.0676207	0	0	0	0	10.3767	0	-0.56524	0.22973	0.33605	FALSE	1.03387	0	1.00209	0	0	0	0.11167	0.62688	NA	NA	1.0545	1.84973	0	0	11.6473	0	-0.40311	0.35885	0.49565	FALSE	0.955352	1.68522	0	0	0	0	0.21925	0.5589	NA	NA	0	0	0	0.955352	1.68522	0	-0.21925	0.5589	NA	NA	1.1496	0	1.11537	0.948601	1.6715	0	-0.036944	0.94214	NA	NA	0.948601	1.6715	0	1.1496	0	1.11537	0.036944	0.94214	NA	NA	polymorphic_pseudogene	collagen_type_XXVI_alpha_1
ENSG00000115514	TXNDC9	chr2	-	99935445	99957165	1637	605	440	484	461	446	506	396	472	473	293	323	310	19.9337	15.0294	15.4137	17.461	16.4884	18.9736	14.2378	14.7837	14.9201	9.69386	10.8354	10.9119	14.6472	17.641	10.4804	16.7923	310.125	344.733	348.861	541.831	415.067	423.495	-0.45346	0.0026195	0.0064754	TRUE	476.612	445.196	507.059	278.099	309.303	311.308	0.65532	3.8671e-06	1.834e-05	TRUE	417.581	436.536	437.439	612.668	465.891	479.202	-0.2661	0.041601	0.083777	FALSE	378.319	397.712	400.444	317.337	354.467	358.754	0.1896	0.16634	0.26286	FALSE	317.337	354.467	358.754	378.319	397.712	400.444	-0.1896	0.16634	0.26286	FALSE	529.968	493.176	564.378	375.646	394.474	396.458	0.44	0.00056184	0.0015695	TRUE	375.646	394.474	396.458	529.968	493.176	564.378	-0.44	0.00056184	0.0015695	TRUE	protein_coding	thioredoxin_domain_containing_9
ENSG00000238010	RP11-123K19.2	chr9	+	129403035	129403572	394	0	0	0	0	0	0	0	0	0	0	0	0	0	0	0	0	0	0	0	0	0	0	0	0	0	0	0	0	0	0	0	0	0	0	NA	NA	NA	NA	0	0	0	0	0	0	NA	NA	NA	NA	0	0	0	0	0	0	NA	NA	NA	NA	0	0	0	0	0	0	NA	NA	NA	NA	0	0	0	0	0	0	NA	NA	NA	NA	0	0	0	0	0	0	NA	NA	NA	NA	0	0	0	0	0	0	NA	NA	NA	NA	sense_intronic	-
ENSG00000238012	AC114752.1	chr2	-	64557620	64559265	289	0	0	0	0	0	0	0	0	0	0	0	0	0	0	0	0	0	0	0	0	0	0	0	0	0	0	0	0	0	0	0	0	0	0	NA	NA	NA	NA	0	0	0	0	0	0	NA	NA	NA	NA	0	0	0	0	0	0	NA	NA	NA	NA	0	0	0	0	0	0	NA	NA	NA	NA	0	0	0	0	0	0	NA	NA	NA	NA	0	0	0	0	0	0	NA	NA	NA	NA	0	0	0	0	0	0	NA	NA	NA	NA	lincRNA	-
ENSG00000238013	RP11-427P5.2	chr3	+	46839613	46839880	268	0	0	0	0	0	0	0	0	0	0	0	0	0	0	0	0	0	0	0	0	0	0	0	0	0	0	0	0	0	0	0	0	0	0	NA	NA	NA	NA	0	0	0	0	0	0	NA	NA	NA	NA	0	0	0	0	0	0	NA	NA	NA	NA	0	0	0	0	0	0	NA	NA	NA	NA	0	0	0	0	0	0	NA	NA	NA	NA	0	0	0	0	0	0	NA	NA	NA	NA	0	0	0	0	0	0	NA	NA	NA	NA	pseudogene	-
ENSG00000238015	RP4-641G12.3	chr1	+	79131957	79132380	424	0	0	0	0	0	0	0	0	0	0	0	0	0	0	0	0	0	0	0	0	0	0	0	0	0	0	0	0	0	0	0	0	0	0	NA	NA	NA	NA	0	0	0	0	0	0	NA	NA	NA	NA	0	0	0	0	0	0	NA	NA	NA	NA	0	0	0	0	0	0	NA	NA	NA	NA	0	0	0	0	0	0	NA	NA	NA	NA	0	0	0	0	0	0	NA	NA	NA	NA	0	0	0	0	0	0	NA	NA	NA	NA	pseudogene	-
ENSG00000256527	AP002833.1	chr11	+	126873298	126874130	831	0	0	0	0	0	0	0	0	0	0	0	0	0	0	0	0	0	0	0	0	0	0	0	0	0	0	0	0	0	0	0	0	0	0	NA	NA	NA	NA	0	0	0	0	0	0	NA	NA	NA	NA	0	0	0	0	0	0	NA	NA	NA	NA	0	0	0	0	0	0	NA	NA	NA	NA	0	0	0	0	0	0	NA	NA	NA	NA	0	0	0	0	0	0	NA	NA	NA	NA	0	0	0	0	0	0	NA	NA	NA	NA	pseudogene	-
ENSG00000238018	AC093110.3	chr2	-	54888148	54889929	602	0	9	1	0	0	1	4	4	2	1	3	3	0	0.835956	0.0865993	0	0	0.101965	0.391075	0.340684	0.171551	0.0899666	0.273662	0.287151	0.301104	0.0339883	0.216927	0.307519	1.05845	3.20185	3.37608	0	8.49	0.874989	-0.09813	0.86914	0.91427	FALSE	0	0	1.00209	0.949142	2.87278	3.01266	-0.32722	0.34909	NA	NA	4.21799	3.69946	1.84964	0	9.52959	0.990088	-0.033983	0.94585	0.96821	FALSE	3.82141	3.37044	1.69321	1.08306	3.29226	3.47181	0.076773	0.90468	0.93845	FALSE	1.08306	3.29226	3.47181	3.82141	3.37044	1.69321	-0.076773	0.90468	0.93845	FALSE	0	0	1.11537	3.7944	3.343	1.67635	-0.72077	0.23463	0.34371	FALSE	3.7944	3.343	1.67635	0	0	1.11537	0.72077	0.23463	0.34371	FALSE	antisense	-
ENSG00000238019	RP11-732M18.2	chr6	-	158818917	158819593	143	0	0	0	0	0	0	0	0	0	0	0	0	0	0	0	0	0	0	0	0	0	0	0	0	0	0	0	0	0	0	0	0	0	0	NA	NA	NA	NA	0	0	0	0	0	0	NA	NA	NA	NA	0	0	0	0	0	0	NA	NA	NA	NA	0	0	0	0	0	0	NA	NA	NA	NA	0	0	0	0	0	0	NA	NA	NA	NA	0	0	0	0	0	0	NA	NA	NA	NA	0	0	0	0	0	0	NA	NA	NA	NA	antisense	-
ENSG00000259423	RP11-265N7.2	chr15	+	39459940	39472231	696	0	0	0	0	0	0	0	0	0	0	0	0	0	0	0	0	0	0	0	0	0	0	0	0	0	0	0	0	0	0	0	0	0	0	NA	NA	NA	NA	0	0	0	0	0	0	NA	NA	NA	NA	0	0	0	0	0	0	NA	NA	NA	NA	0	0	0	0	0	0	NA	NA	NA	NA	0	0	0	0	0	0	NA	NA	NA	NA	0	0	0	0	0	0	NA	NA	NA	NA	0	0	0	0	0	0	NA	NA	NA	NA	processed_transcript	-
ENSG00000261533	RP11-15N24.4	chr3	+	99898411	99900574	2164	0	0	0	0	0	0	3	3	1	0	0	0	0	0	0	0	0	0	0.0815945	0.0710808	0.0238618	0	0	0	0.0588457	0	0	0	0	0	0	0	0	0	NA	NA	NA	NA	0	0	0	0	0	0	NA	NA	NA	NA	3.16349	2.77459	0.924819	0	0	0	0.49831	0.19224	NA	NA	2.86606	2.52783	0.846604	0	0	0	0.60211	0.22838	NA	NA	0	0	0	2.86606	2.52783	0.846604	-0.60211	0.22838	NA	NA	0	0	0	2.8458	2.50725	0.838177	-0.61842	0.23614	NA	NA	2.8458	2.50725	0.838177	0	0	0	0.61842	0.23614	NA	NA	sense_overlapping	-
ENSG00000257453	RP11-290L1.3	chr12	+	76424274	76425158	569	0	0	0	0	0	0	0	0	0	0	0	6	0	0	0	0	0	0	0	0	0	0	0	0.60761	0	0	0.202537	0	0	0	6.75215	0	0	0	0.41428	0.32118	NA	NA	0	0	0	0	0	6.02531	-0.22495	0.38588	NA	NA	0	0	0	0	0	0	NA	NA	NA	NA	0	0	0	0	0	6.94362	-0.48419	0.28777	NA	NA	0	0	6.94362	0	0	0	0.48419	0.28777	NA	NA	0	0	0	0	0	0	NA	NA	NA	NA	0	0	0	0	0	0	NA	NA	NA	NA	processed_transcript	-
ENSG00000261532	RP11-304L19.8	chr16	+	2261998	2262864	580	0	0	0	0	0	0	0	0	0	0	0	0	0	0	0	0	0	0	0	0	0	0	0	0	0	0	0	0	0	0	0	0	0	0	NA	NA	NA	NA	0	0	0	0	0	0	NA	NA	NA	NA	0	0	0	0	0	0	NA	NA	NA	NA	0	0	0	0	0	0	NA	NA	NA	NA	0	0	0	0	0	0	NA	NA	NA	NA	0	0	0	0	0	0	NA	NA	NA	NA	0	0	0	0	0	0	NA	NA	NA	NA	lincRNA	-
ENSG00000240854	RP11-64K7.1	chr3	+	131894246	131895555	1310	0	0	0	0	0	0	0	0	0	0	0	0	0	0	0	0	0	0	0	0	0	0	0	0	0	0	0	0	0	0	0	0	0	0	NA	NA	NA	NA	0	0	0	0	0	0	NA	NA	NA	NA	0	0	0	0	0	0	NA	NA	NA	NA	0	0	0	0	0	0	NA	NA	NA	NA	0	0	0	0	0	0	NA	NA	NA	NA	0	0	0	0	0	0	NA	NA	NA	NA	0	0	0	0	0	0	NA	NA	NA	NA	pseudogene	-
ENSG00000124688	MAD2L1BP	chr6	+	43597277	43608689	1517	541	459	535	497	470	530	456	592	509	651	727	551	19.2351	16.9186	18.3857	20.3137	18.7501	21.4456	17.692	20.009	17.3257	23.242	26.3171	20.9292	18.3422	20.1698	23.4961	18.1798	689.049	775.916	620.073	484.513	432.99	468.119	0.5839	2.1839e-06	8.0108e-06	TRUE	513.831	469.153	531.109	617.891	696.171	553.324	-0.29788	0.019949	0.048277	TRUE	480.851	547.52	470.733	547.857	486.009	529.697	-0.059843	0.61038	0.72633	FALSE	435.64	498.825	430.921	705.073	797.826	637.656	-0.64264	1.9307e-07	7.7464e-07	TRUE	705.073	797.826	637.656	435.64	498.825	430.921	0.64264	1.9307e-07	7.7464e-07	TRUE	571.353	519.714	591.146	432.562	494.764	426.632	0.30982	0.014615	0.031976	TRUE	432.562	494.764	426.632	571.353	519.714	591.146	-0.30982	0.014615	0.031976	TRUE	protein_coding	MAD2L1_binding_protein
ENSG00000169567	HINT1	chr5	-	130494720	130507428	1081	3254	2331	3260	3259	3886	3796	1698	2494	2588	2826	3159	2832	162.358	120.574	157.218	186.929	217.555	215.55	92.4505	118.293	123.623	141.587	160.477	150.957	111.455	206.678	151.007	146.717	2991.17	3371.55	3187.02	2914.24	2198.91	2852.47	0.26012	0.0022491	0.0056271	TRUE	3369.37	3879	3803.94	2682.27	3025.04	2843.95	0.36855	5.3299e-08	3.114e-07	TRUE	1790.54	2306.61	2393.43	3295.24	2468.16	3227.69	-0.45714	0.0083506	0.019919	TRUE	1622.19	2101.47	2191.01	3060.73	3466.75	3277.39	-0.72486	6.9623e-16	4.7593e-15	TRUE	3060.73	3466.75	3277.39	1622.19	2101.47	2191.01	0.72486	6.9623e-16	4.7593e-15	TRUE	3746.56	4297.04	4233.95	1610.72	2084.36	2169.2	1.0602	1.1923e-30	1.5594e-29	TRUE	1610.72	2084.36	2169.2	3746.56	4297.04	4233.95	-1.0602	1.1923e-30	1.5594e-29	TRUE	protein_coding	histidine_triad_nucleotide_binding_protein_1
ENSG00000261812	TUBB8P7	chr16	+	90159562	90162762	2115	0	0	1	0	0	0	0	0	0	0	0	0	0	0	0.0246491	0	0	0	0	0	0	0	0	0	0	0	0	0.00821636	0	0	0	0	0	0.874989	-0.060772	0.86359	NA	NA	0	0	0	0	0	0	NA	NA	NA	NA	0	0	0	0	0	0.990088	-0.066008	0.79879	NA	NA	0	0	0	0	0	0	NA	NA	NA	NA	0	0	0	0	0	0	NA	NA	NA	NA	0	0	0	0	0	0	NA	NA	NA	NA	0	0	0	0	0	0	NA	NA	NA	NA	polymorphic_pseudogene	tubulin_beta_8_class_VIII_pseudogene_7
ENSG00000169564	PCBP1	chr2	+	70314585	70316332	1748	1675	1542	1783	1435	1367	1491	2049	2160	2767	2024	1965	2021	51.6839	49.3265	53.1766	50.9013	47.3281	52.3581	68.9918	63.3579	81.7387	62.7115	61.7321	66.6209	71.3628	50.1958	63.6882	51.3957	2142.3	2097.21	2274.35	1500.11	1454.62	1560.11	0.52687	1.0909e-14	7.328e-14	TRUE	1483.6	1364.54	1494.12	1921.06	1881.67	2029.53	-0.42316	1.472e-08	9.0977e-08	TRUE	2160.67	1997.71	2558.97	1696.23	1632.74	1765.33	0.39661	1.7176e-06	7.0826e-06	TRUE	1957.52	1820.04	2342.55	2192.12	2156.43	2338.84	-0.12703	0.13421	0.22061	FALSE	2192.12	2156.43	2338.84	1957.52	1820.04	2342.55	0.12703	0.13421	0.22061	FALSE	1649.68	1511.59	1663.02	1943.68	1805.22	2319.24	-0.32959	0.00035349	0.0010149	TRUE	1943.68	1805.22	2319.24	1649.68	1511.59	1663.02	0.32959	0.00035349	0.0010149	TRUE	protein_coding	poly(rC)_binding_protein_1
ENSG00000169562	GJB1	chrX	+	70435044	70445366	1904	0	0	0	0	0	0	0	0	0	0	0	0	0	0	0	0	0	0	0	0	0	0	0	0	0	0	0	0	0	0	0	0	0	0	NA	NA	NA	NA	0	0	0	0	0	0	NA	NA	NA	NA	0	0	0	0	0	0	NA	NA	NA	NA	0	0	0	0	0	0	NA	NA	NA	NA	0	0	0	0	0	0	NA	NA	NA	NA	0	0	0	0	0	0	NA	NA	NA	NA	0	0	0	0	0	0	NA	NA	NA	NA	protein_coding	gap_junction_protein_beta_1_32kDa
ENSG00000261813	RP11-151H2.3	chr15	-	75268581	75268914	334	0	0	0	0	0	0	0	0	0	0	0	0	0	0	0	0	0	0	0	0	0	0	0	0	0	0	0	0	0	0	0	0	0	0	NA	NA	NA	NA	0	0	0	0	0	0	NA	NA	NA	NA	0	0	0	0	0	0	NA	NA	NA	NA	0	0	0	0	0	0	NA	NA	NA	NA	0	0	0	0	0	0	NA	NA	NA	NA	0	0	0	0	0	0	NA	NA	NA	NA	0	0	0	0	0	0	NA	NA	NA	NA	pseudogene	-
ENSG00000243234	CTD-2583A14.1	chr19	-	58464526	58465127	602	0	0	0	0	0	0	0	0	0	0	0	0	0	0	0	0	0	0	0	0	0	0	0	0	0	0	0	0	0	0	0	0	0	0	NA	NA	NA	NA	0	0	0	0	0	0	NA	NA	NA	NA	0	0	0	0	0	0	NA	NA	NA	NA	0	0	0	0	0	0	NA	NA	NA	NA	0	0	0	0	0	0	NA	NA	NA	NA	0	0	0	0	0	0	NA	NA	NA	NA	0	0	0	0	0	0	NA	NA	NA	NA	pseudogene	-
ENSG00000251349	MSANTD3-TMEFF1	chr9	+	103204553	103339918	2069	0	0	0	0	0	0	0	0	0	0	0	0	0	0	0	0	0	0	0	0	0	0	0	0	0	0	0	0	0	0	0	0	0	0	NA	NA	NA	NA	0	0	0	0	0	0	NA	NA	NA	NA	0	0	0	0	0	0	NA	NA	NA	NA	0	0	0	0	0	0	NA	NA	NA	NA	0	0	0	0	0	0	NA	NA	NA	NA	0	0	0	0	0	0	NA	NA	NA	NA	0	0	0	0	0	0	NA	NA	NA	NA	protein_coding	MSANTD3-TMEFF1_readthrough
ENSG00000203268	AL445199.1	chr10	-	134899473	134900137	663	0	0	0	0	0	0	0	0	0	0	0	0	0	0	0	0	0	0	0	0	0	0	0	0	0	0	0	0	0	0	0	0	0	0	NA	NA	NA	NA	0	0	0	0	0	0	NA	NA	NA	NA	0	0	0	0	0	0	NA	NA	NA	NA	0	0	0	0	0	0	NA	NA	NA	NA	0	0	0	0	0	0	NA	NA	NA	NA	0	0	0	0	0	0	NA	NA	NA	NA	0	0	0	0	0	0	NA	NA	NA	NA	pseudogene	-
ENSG00000251345	RP11-392L5.2	chr4	+	130054261	130055253	993	0	0	0	0	0	0	0	0	0	0	0	0	0	0	0	0	0	0	0	0	0	0	0	0	0	0	0	0	0	0	0	0	0	0	NA	NA	NA	NA	0	0	0	0	0	0	NA	NA	NA	NA	0	0	0	0	0	0	NA	NA	NA	NA	0	0	0	0	0	0	NA	NA	NA	NA	0	0	0	0	0	0	NA	NA	NA	NA	0	0	0	0	0	0	NA	NA	NA	NA	0	0	0	0	0	0	NA	NA	NA	NA	pseudogene	-
ENSG00000251347	IRF5P1	chr8	+	93984803	93986966	2164	0	0	0	0	0	0	0	0	0	0	0	0	0	0	0	0	0	0	0	0	0	0	0	0	0	0	0	0	0	0	0	0	0	0	NA	NA	NA	NA	0	0	0	0	0	0	NA	NA	NA	NA	0	0	0	0	0	0	NA	NA	NA	NA	0	0	0	0	0	0	NA	NA	NA	NA	0	0	0	0	0	0	NA	NA	NA	NA	0	0	0	0	0	0	NA	NA	NA	NA	0	0	0	0	0	0	NA	NA	NA	NA	pseudogene	interferon_regulatory_factor_5_pseudogene_1
ENSG00000203266	RP11-560A15.3	chr20	+	55689971	55697148	770	0	0	0	0	0	0	0	0	0	0	0	0	0	0	0	0	0	0	0	0	0	0	0	0	0	0	0	0	0	0	0	0	0	0	NA	NA	NA	NA	0	0	0	0	0	0	NA	NA	NA	NA	0	0	0	0	0	0	NA	NA	NA	NA	0	0	0	0	0	0	NA	NA	NA	NA	0	0	0	0	0	0	NA	NA	NA	NA	0	0	0	0	0	0	NA	NA	NA	NA	0	0	0	0	0	0	NA	NA	NA	NA	lincRNA	-
ENSG00000203260	AL356475.1	chr1	-	169990599	169991390	790	0	0	0	0	0	0	0	0	0	0	0	0	0	0	0	0	0	0	0	0	0	0	0	0	0	0	0	0	0	0	0	0	0	0	NA	NA	NA	NA	0	0	0	0	0	0	NA	NA	NA	NA	0	0	0	0	0	0	NA	NA	NA	NA	0	0	0	0	0	0	NA	NA	NA	NA	0	0	0	0	0	0	NA	NA	NA	NA	0	0	0	0	0	0	NA	NA	NA	NA	0	0	0	0	0	0	NA	NA	NA	NA	pseudogene	-
ENSG00000203262	RP5-961K14.2	chrX	-	95325668	95326777	1110	0	0	0	0	0	0	0	0	0	0	0	0	0	0	0	0	0	0	0	0	0	0	0	0	0	0	0	0	0	0	0	0	0	0	NA	NA	NA	NA	0	0	0	0	0	0	NA	NA	NA	NA	0	0	0	0	0	0	NA	NA	NA	NA	0	0	0	0	0	0	NA	NA	NA	NA	0	0	0	0	0	0	NA	NA	NA	NA	0	0	0	0	0	0	NA	NA	NA	NA	0	0	0	0	0	0	NA	NA	NA	NA	pseudogene	-
ENSG00000143093	STRIP1	chr1	+	110574199	110597263	3363	171	169	102	84	157	169	151	231	190	190	170	151	2.74253	2.80994	1.58119	1.54871	2.8253	3.08466	2.6427	3.52187	2.91734	3.05988	2.77595	2.58724	3.0273	2.48622	2.80769	2.37789	201.105	181.438	169.929	153.146	159.423	89.2489	0.44313	0.067126	0.12032	FALSE	86.8447	156.717	169.354	180.337	162.791	151.637	-0.24265	0.33351	0.48421	FALSE	159.229	213.644	175.716	173.167	178.944	100.989	0.26497	0.24147	0.3636	FALSE	144.258	194.643	160.855	205.782	186.562	174.748	-0.1769	0.38003	0.50497	FALSE	205.782	186.562	174.748	144.258	194.643	160.855	0.1769	0.38003	0.50497	FALSE	96.5668	173.607	188.498	143.239	193.058	159.254	-0.1075	0.67052	0.7646	FALSE	143.239	193.058	159.254	96.5668	173.607	188.498	0.1075	0.67052	0.7646	FALSE	protein_coding	striatin_interacting_protein_1
ENSG00000105357	MYH14	chr19	+	50691443	50813802	6910	0	4	0	1	2	0	1	0	0	0	0	0	0	0.0323683	0	0.00897305	0.0175164	0	0.00851763	0	0	0	0	0	0.00283921	0.00882981	0	0.0107894	0	0	0	0	3.77333	0	-0.26972	0.45058	NA	NA	1.03387	1.99639	0	0	0	0	0.16401	0.47566	NA	NA	1.0545	0	0	0	4.23537	0	-0.18915	0.56124	NA	NA	0.955352	0	0	0	0	0	0.057115	0.87845	NA	NA	0	0	0	0.955352	0	0	-0.057115	0.87845	NA	NA	1.1496	2.21155	0	0.948601	0	0	0.24202	0.60489	NA	NA	0.948601	0	0	1.1496	2.21155	0	-0.24202	0.60489	NA	NA	protein_coding	myosin_heavy_chain_14_non-muscle
ENSG00000266248	CTC-525D6.2	chr19	-	29980682	30017855	543	0	0	0	0	0	0	0	0	0	0	0	0	0	0	0	0	0	0	0	0	0	0	0	0	0	0	0	0	0	0	0	0	0	0	NA	NA	NA	NA	0	0	0	0	0	0	NA	NA	NA	NA	0	0	0	0	0	0	NA	NA	NA	NA	0	0	0	0	0	0	NA	NA	NA	NA	0	0	0	0	0	0	NA	NA	NA	NA	0	0	0	0	0	0	NA	NA	NA	NA	0	0	0	0	0	0	NA	NA	NA	NA	antisense	-
ENSG00000250706	RP11-18H21.2	chr4	-	153067537	153099725	552	0	0	0	0	0	0	0	0	0	0	0	0	0	0	0	0	0	0	0	0	0	0	0	0	0	0	0	0	0	0	0	0	0	0	NA	NA	NA	NA	0	0	0	0	0	0	NA	NA	NA	NA	0	0	0	0	0	0	NA	NA	NA	NA	0	0	0	0	0	0	NA	NA	NA	NA	0	0	0	0	0	0	NA	NA	NA	NA	0	0	0	0	0	0	NA	NA	NA	NA	0	0	0	0	0	0	NA	NA	NA	NA	lincRNA	-
ENSG00000092009	CMA1	chr14	-	24974559	24977471	937	0	1	0	0	0	0	0	0	0	0	0	0	0	0.0596758	0	0	0	0	0	0	0	0	0	0	0	0	0	0.0198919	0	0	0	0	0.943333	0	-0.060772	0.86359	NA	NA	0	0	0	0	0	0	NA	NA	NA	NA	0	0	0	0	1.05884	0	-0.066008	0.79879	NA	NA	0	0	0	0	0	0	NA	NA	NA	NA	0	0	0	0	0	0	NA	NA	NA	NA	0	0	0	0	0	0	NA	NA	NA	NA	0	0	0	0	0	0	NA	NA	NA	NA	protein_coding	chymase_1_mast_cell
ENSG00000204603	RP11-638F5.1	chr12	+	131649556	131697476	2473	0	0	0	1	0	0	0	0	0	0	0	0	0	0	0	0.0250723	0	0	0	0	0	0	0	0	0	0.00835743	0	0	0	0	0	0	0	0	NA	NA	NA	NA	1.03387	0	0	0	0	0	0.057528	0.80226	NA	NA	0	0	0	0	0	0	NA	NA	NA	NA	0	0	0	0	0	0	NA	NA	NA	NA	0	0	0	0	0	0	NA	NA	NA	NA	1.1496	0	0	0	0	0	0.12922	0.74517	NA	NA	0	0	0	1.1496	0	0	-0.12922	0.74517	NA	NA	lincRNA	-
ENSG00000267268	AC007204.2	chr19	+	20011777	20074273	763	0	0	0	0	0	0	0	0	0	0	0	0	0	0	0	0	0	0	0	0	0	0	0	0	0	0	0	0	0	0	0	0	0	0	NA	NA	NA	NA	0	0	0	0	0	0	NA	NA	NA	NA	0	0	0	0	0	0	NA	NA	NA	NA	0	0	0	0	0	0	NA	NA	NA	NA	0	0	0	0	0	0	NA	NA	NA	NA	0	0	0	0	0	0	NA	NA	NA	NA	0	0	0	0	0	0	NA	NA	NA	NA	lincRNA	-
ENSG00000204604	ZNF468	chr19	-	53341261	53360902	4407	329	317	337	246	236	196	214	191	161	224	205	141	4.02656	4.02211	3.98656	3.46107	3.24087	2.72999	2.85804	2.22218	1.88644	2.75285	2.55447	1.84358	2.32222	3.14397	2.38363	4.01174	237.092	218.793	158.676	294.649	299.037	294.871	-0.51886	0.0050364	0.011826	TRUE	254.331	235.575	196.41	212.608	196.307	141.595	0.30249	0.1464	0.2571	FALSE	225.662	176.649	148.896	333.17	335.653	333.66	-0.84299	8.6507e-07	3.6954e-06	TRUE	204.445	160.938	136.303	242.606	224.971	163.175	-0.32344	0.13823	0.22593	FALSE	242.606	224.971	163.175	204.445	160.938	136.303	0.32344	0.13823	0.22593	FALSE	282.803	260.963	218.613	203.001	159.628	134.946	0.60278	0.0032868	0.0081549	TRUE	203.001	159.628	134.946	282.803	260.963	218.613	-0.60278	0.0032868	0.0081549	TRUE	protein_coding	zinc_finger_protein_468
ENSG00000260823	RP11-249C24.10	chr16	-	56643413	56645287	444	0	0	0	1	0	2	2	0	0	0	2	0	0	0	0	0.139648	0	0.2765	0.265121	0	0	0	0.247364	0	0.0883737	0.138716	0.0824547	0	0	2.13457	0	0	0	0	0.18935	0.59244	NA	NA	1.03387	0	2.00418	0	1.91519	0	0.056408	0.84027	NA	NA	2.10899	0	0	0	0	0	0.11709	0.65113	NA	NA	1.9107	0	0	0	2.19484	0	-0.025082	0.95138	NA	NA	0	2.19484	0	1.9107	0	0	0.025082	0.95138	NA	NA	1.1496	0	2.23074	1.8972	0	0	0.1365	0.78253	NA	NA	1.8972	0	0	1.1496	0	2.23074	-0.1365	0.78253	NA	NA	lincRNA	-
ENSG00000225018	RP11-419M24.5	chr7	-	55944431	55944717	287	0	0	0	0	0	0	0	0	0	0	0	0	0	0	0	0	0	0	0	0	0	0	0	0	0	0	0	0	0	0	0	0	0	0	NA	NA	NA	NA	0	0	0	0	0	0	NA	NA	NA	NA	0	0	0	0	0	0	NA	NA	NA	NA	0	0	0	0	0	0	NA	NA	NA	NA	0	0	0	0	0	0	NA	NA	NA	NA	0	0	0	0	0	0	NA	NA	NA	NA	0	0	0	0	0	0	NA	NA	NA	NA	pseudogene	-
ENSG00000267262	CTC-232P5.3	chr19	+	6067964	6077130	567	0	0	0	0	0	0	0	0	0	0	0	0	0	0	0	0	0	0	0	0	0	0	0	0	0	0	0	0	0	0	0	0	0	0	NA	NA	NA	NA	0	0	0	0	0	0	NA	NA	NA	NA	0	0	0	0	0	0	NA	NA	NA	NA	0	0	0	0	0	0	NA	NA	NA	NA	0	0	0	0	0	0	NA	NA	NA	NA	0	0	0	0	0	0	NA	NA	NA	NA	0	0	0	0	0	0	NA	NA	NA	NA	antisense	-
ENSG00000225016	LINC00328-2P	chr13	+	19383970	19384188	219	0	0	0	0	0	0	0	0	0	0	0	0	0	0	0	0	0	0	0	0	0	0	0	0	0	0	0	0	0	0	0	0	0	0	NA	NA	NA	NA	0	0	0	0	0	0	NA	NA	NA	NA	0	0	0	0	0	0	NA	NA	NA	NA	0	0	0	0	0	0	NA	NA	NA	NA	0	0	0	0	0	0	NA	NA	NA	NA	0	0	0	0	0	0	NA	NA	NA	NA	0	0	0	0	0	0	NA	NA	NA	NA	pseudogene	long_intergenic_non-protein_coding_RNA_328-2_pseudogene
ENSG00000225017	AP004289.1	chr8	-	100358280	100360484	2205	0	0	0	0	0	0	0	0	0	0	0	0	0	0	0	0	0	0	0	0	0	0	0	0	0	0	0	0	0	0	0	0	0	0	NA	NA	NA	NA	0	0	0	0	0	0	NA	NA	NA	NA	0	0	0	0	0	0	NA	NA	NA	NA	0	0	0	0	0	0	NA	NA	NA	NA	0	0	0	0	0	0	NA	NA	NA	NA	0	0	0	0	0	0	NA	NA	NA	NA	0	0	0	0	0	0	NA	NA	NA	NA	pseudogene	-
ENSG00000225014	KCTD9P1	chr17	+	20015137	20016303	1167	0	0	0	0	0	0	0	0	0	0	0	0	0	0	0	0	0	0	0	0	0	0	0	0	0	0	0	0	0	0	0	0	0	0	NA	NA	NA	NA	0	0	0	0	0	0	NA	NA	NA	NA	0	0	0	0	0	0	NA	NA	NA	NA	0	0	0	0	0	0	NA	NA	NA	NA	0	0	0	0	0	0	NA	NA	NA	NA	0	0	0	0	0	0	NA	NA	NA	NA	0	0	0	0	0	0	NA	NA	NA	NA	pseudogene	potassium_channel_tetramerisation_domain_containing_9_pseudogene_1
ENSG00000225015	SNX18P15	chr1	-	142660017	142660749	733	0	0	0	0	0	0	0	0	0	0	0	0	0	0	0	0	0	0	0	0	0	0	0	0	0	0	0	0	0	0	0	0	0	0	NA	NA	NA	NA	0	0	0	0	0	0	NA	NA	NA	NA	0	0	0	0	0	0	NA	NA	NA	NA	0	0	0	0	0	0	NA	NA	NA	NA	0	0	0	0	0	0	NA	NA	NA	NA	0	0	0	0	0	0	NA	NA	NA	NA	0	0	0	0	0	0	NA	NA	NA	NA	pseudogene	sorting_nexin_18_pseudogene_15
ENSG00000225012	RP13-348B13.2	chrX	+	88678737	88701982	308	0	0	0	0	0	0	0	0	0	0	0	0	0	0	0	0	0	0	0	0	0	0	0	0	0	0	0	0	0	0	0	0	0	0	NA	NA	NA	NA	0	0	0	0	0	0	NA	NA	NA	NA	0	0	0	0	0	0	NA	NA	NA	NA	0	0	0	0	0	0	NA	NA	NA	NA	0	0	0	0	0	0	NA	NA	NA	NA	0	0	0	0	0	0	NA	NA	NA	NA	0	0	0	0	0	0	NA	NA	NA	NA	lincRNA	-
ENSG00000225010	RP11-435B5.1	chr1	-	143342844	143343247	404	0	0	0	0	0	0	0	0	0	0	0	0	0	0	0	0	0	0	0	0	0	0	0	0	0	0	0	0	0	0	0	0	0	0	NA	NA	NA	NA	0	0	0	0	0	0	NA	NA	NA	NA	0	0	0	0	0	0	NA	NA	NA	NA	0	0	0	0	0	0	NA	NA	NA	NA	0	0	0	0	0	0	NA	NA	NA	NA	0	0	0	0	0	0	NA	NA	NA	NA	0	0	0	0	0	0	NA	NA	NA	NA	pseudogene	-
ENSG00000225011	RP11-810H18.1	chr1	-	29814705	29823405	349	0	0	0	0	0	0	0	0	0	0	0	0	0	0	0	0	0	0	0	0	0	0	0	0	0	0	0	0	0	0	0	0	0	0	NA	NA	NA	NA	0	0	0	0	0	0	NA	NA	NA	NA	0	0	0	0	0	0	NA	NA	NA	NA	0	0	0	0	0	0	NA	NA	NA	NA	0	0	0	0	0	0	NA	NA	NA	NA	0	0	0	0	0	0	NA	NA	NA	NA	0	0	0	0	0	0	NA	NA	NA	NA	pseudogene	-
ENSG00000267260	CTD-2162K18.4	chr19	+	37264055	37267980	1850	0	0	1	2	0	0	0	0	0	0	0	0	0	0	0.0281799	0.0670311	0	0	0	0	0	0	0	0	0	0.0223437	0	0.0093933	0	0	0	0	0	0.874989	-0.060772	0.86359	NA	NA	2.06773	0	0	0	0	0	0.11167	0.62688	NA	NA	0	0	0	0	0	0.990088	-0.066008	0.79879	NA	NA	0	0	0	0	0	0	NA	NA	NA	NA	0	0	0	0	0	0	NA	NA	NA	NA	2.29921	0	0	0	0	0	0.22292	0.57499	NA	NA	0	0	0	2.29921	0	0	-0.22292	0.57499	NA	NA	protein_coding	Uncharacterized_protein_
ENSG00000271614	RP11-591N1.1	chr12	+	90102736	90106367	3632	14	12	9	19	12	32	20	16	21	48	46	62	0.207905	0.184745	0.129184	0.324359	0.199953	0.540818	0.324102	0.225872	0.298561	0.71577	0.695507	0.98363	0.282845	0.355043	0.798302	0.173944	50.8055	49.0951	69.7723	12.5382	11.32	7.87491	2.0822	1.4388e-06	5.3727e-06	TRUE	19.6434	11.9784	32.067	45.5588	44.0493	62.2615	-0.99602	0.013099	0.033272	TRUE	21.0899	14.7978	19.4212	14.1774	12.7061	8.91079	0.46183	0.32323	0.45756	FALSE	19.107	13.4818	17.7787	51.987	50.4814	71.7508	-1.6013	5.7405e-05	0.0001798	TRUE	51.987	50.4814	71.7508	19.107	13.4818	17.7787	1.6013	5.7405e-05	0.0001798	TRUE	21.8425	13.2693	35.6919	18.972	13.372	17.6017	0.41663	0.41325	0.53468	FALSE	18.972	13.372	17.6017	21.8425	13.2693	35.6919	-0.41663	0.41325	0.53468	FALSE	lincRNA	-
ENSG00000027869	SH2D2A	chr1	-	156776035	156786654	1673	0	0	0	97	62	104	3	5	0	92	44	58	0	0	0	3.59496	2.24279	3.81579	0.105541	0.153237	0	2.97831	1.44426	1.99764	0.0862593	3.21785	2.14007	0	97.3771	46.9605	65.2708	0	0	0	4.9317	1.143e-18	9.4491e-18	TRUE	100.285	61.8882	104.218	87.321	42.1342	58.2447	0.44311	0.17328	0.29467	FALSE	3.16349	4.62432	0	0	0	0	0.47562	0.20448	NA	NA	2.86606	4.21305	0	99.6417	48.2866	67.1217	-3.9125	4.6767e-15	3.064e-14	TRUE	99.6417	48.2866	67.1217	2.86606	4.21305	0	3.9125	4.6767e-15	3.064e-14	TRUE	111.512	68.558	115.999	2.8458	4.17875	0	4.4682	1.1123e-20	9.9388e-20	TRUE	2.8458	4.17875	0	111.512	68.558	115.999	-4.4682	1.1123e-20	9.9388e-20	TRUE	protein_coding	SH2_domain_containing_2A
ENSG00000163689	C3orf67	chr3	-	58703092	59035810	4108	25	34	25	13	14	25	63	85	67	14	16	12	0.32824	0.462792	0.317264	0.196214	0.206248	0.373557	0.902625	1.06091	0.842179	0.184576	0.213884	0.16832	0.935236	0.258673	0.188927	0.369432	14.8183	17.0766	13.5043	22.3897	32.0733	21.8747	-0.61043	0.20934	0.31162	FALSE	13.4402	13.9748	25.0523	13.288	15.3215	12.0506	0.24691	0.59787	0.72913	FALSE	66.4333	78.6135	61.9628	25.3169	36.0007	24.7522	1.1309	0.00060605	0.0017872	TRUE	60.1872	71.6218	56.7225	15.1629	17.5587	13.8872	1.8044	4.7218e-06	1.6708e-05	TRUE	15.1629	17.5587	13.8872	60.1872	71.6218	56.7225	-1.8044	4.7218e-06	1.6708e-05	TRUE	14.9449	15.4808	27.8843	59.7619	71.0388	56.1578	-1.5108	0.00017386	0.00052108	TRUE	59.7619	71.0388	56.1578	14.9449	15.4808	27.8843	1.5108	0.00017386	0.00052108	TRUE	protein_coding	chromosome_3_open_reading_frame_67
ENSG00000163684	RPP14	chr3	+	58291974	58305816	3379	7	2	5	0	7	0	2	9	9	0	3	2	0.111736	0.0330963	0.0771423	0	0.125372	0	0.0348368	0.136566	0.137535	0	0.0487554	0.0341058	0.102979	0.0417908	0.0276204	0.0739914	0	3.20185	2.25072	6.26912	1.88667	4.37495	-0.45141	0.46004	0.57939	FALSE	0	6.98738	0	0	2.87278	2.00844	0.080136	0.82409	NA	NA	2.10899	8.32378	8.32337	7.08872	2.11769	4.95044	0.20052	0.70568	0.80195	FALSE	1.9107	7.58349	7.61943	0	3.29226	2.31454	0.71412	0.26813	0.38476	FALSE	0	3.29226	2.31454	1.9107	7.58349	7.61943	-0.71412	0.26813	0.38476	FALSE	0	7.74042	0	1.8972	7.52175	7.54359	-0.47665	0.47234	0.592	FALSE	1.8972	7.52175	7.54359	0	7.74042	0	0.47665	0.47234	0.592	FALSE	protein_coding	ribonuclease_P/MRP_14kDa_subunit
ENSG00000271611	RP4-813F11.3	chr7	+	140634667	140634810	144	0	0	0	0	0	0	0	0	0	0	0	0	0	0	0	0	0	0	0	0	0	0	0	0	0	0	0	0	0	0	0	0	0	0	NA	NA	NA	NA	0	0	0	0	0	0	NA	NA	NA	NA	0	0	0	0	0	0	NA	NA	NA	NA	0	0	0	0	0	0	NA	NA	NA	NA	0	0	0	0	0	0	NA	NA	NA	NA	0	0	0	0	0	0	NA	NA	NA	NA	0	0	0	0	0	0	NA	NA	NA	NA	pseudogene	-
ENSG00000163686	ABHD6	chr3	+	58223233	58281420	2482	271	189	218	200	166	184	256	276	279	245	228	168	5.88911	4.25792	4.57895	4.99627	4.04761	4.55054	6.07065	5.70159	5.80447	5.34616	5.04455	3.90026	5.8589	4.53148	4.76366	4.90866	259.32	243.341	189.06	242.704	178.29	190.748	0.17302	0.38945	0.51163	FALSE	206.773	165.701	184.385	232.54	218.332	168.709	-0.1482	0.46744	0.6155	FALSE	269.951	255.263	258.024	274.435	200.121	215.839	0.17655	0.29372	0.42427	FALSE	244.57	232.56	236.202	265.35	250.212	194.421	0.0053639	0.97589	0.98488	FALSE	265.35	250.212	194.421	244.57	232.56	236.202	-0.0053639	0.97589	0.98488	FALSE	229.921	183.559	205.228	242.842	230.667	233.851	-0.18981	0.29166	0.40832	FALSE	242.842	230.667	233.851	229.921	183.559	205.228	0.18981	0.29166	0.40832	FALSE	protein_coding	abhydrolase_domain_containing_6
ENSG00000015568	RGPD5	chr2	+	110550335	110615272	7253	0	0	4	1	7	1	2	3	3	1	2	1	0	0	0.028751	0.0085487	0.0584081	0.0084631	0.0162297	0.0212076	0.0213581	0.00746724	0.0151427	0.00794453	0.0195985	0.02514	0.0101848	0.00958368	1.05845	2.13457	1.12536	0	0	3.49996	0.060992	0.90452	NA	NA	1.03387	6.98738	1.00209	0.949142	1.91519	1.00422	0.26952	0.51873	NA	NA	2.10899	2.77459	2.77446	0	0	3.96035	0.21933	0.62723	NA	NA	1.9107	2.52783	2.53981	1.08306	2.19484	1.15727	0.22872	0.71163	0.8016	FALSE	1.08306	2.19484	1.15727	1.9107	2.52783	2.53981	-0.22872	0.71163	0.8016	FALSE	1.1496	7.74042	1.11537	1.8972	2.50725	2.51453	0.22544	0.73362	0.81302	FALSE	1.8972	2.50725	2.51453	1.1496	7.74042	1.11537	-0.22544	0.73362	0.81302	FALSE	protein_coding	RANBP2-like_and_GRIP_domain_containing_5
ENSG00000059728	MXD1	chr2	+	70124820	70170077	5587	292	293	368	320	271	224	158	198	150	282	310	218	2.81894	2.93242	3.43384	3.55132	2.93551	2.46103	1.66447	1.81708	1.38635	2.73368	3.047	2.24835	1.62263	2.98262	2.67634	3.06173	298.482	330.858	245.328	261.512	276.397	321.996	0.024443	0.88731	0.92623	FALSE	330.837	270.512	224.469	267.658	296.854	218.92	0.072246	0.70539	0.81011	FALSE	166.611	183.123	138.723	295.701	310.241	364.352	-0.96422	2.0163e-08	1.0076e-07	TRUE	150.946	166.837	126.991	305.423	340.201	252.285	-0.99185	1.8842e-07	7.5687e-07	TRUE	305.423	340.201	252.285	150.946	166.837	126.991	0.99185	1.8842e-07	7.5687e-07	TRUE	367.873	299.665	249.843	149.879	165.479	125.727	1.0321	2.6047e-07	1.0571e-06	TRUE	149.879	165.479	125.727	367.873	299.665	249.843	-1.0321	2.6047e-07	1.0571e-06	TRUE	protein_coding	MAX_dimerization_protein_1
ENSG00000163682	RPL9	chr4	-	39455744	39460568	2153	13212	11309	12960	16089	17835	17438	10166	12679	13865	11020	11499	10854	330.983	293.709	313.814	463.343	501.327	497.164	277.909	301.946	332.534	277.214	293.296	290.49	304.13	487.278	287	312.836	11664.1	12272.7	12214.6	11832.5	10668.2	11339.9	0.095067	0.01699	0.035634	TRUE	16633.9	17802.9	17474.5	10459.5	11011.4	10899.8	0.6804	1.833e-69	1.1013e-67	TRUE	10720	11726.4	12822.6	13379.5	11974.5	12831.5	-0.11415	0.040279	0.08141	FALSE	9712.11	10683.5	11738.2	11935.3	12619.3	12561	-0.20733	0.00018353	0.0005389	TRUE	11935.3	12619.3	12561	9712.11	10683.5	11738.2	0.20733	0.00018353	0.0005389	TRUE	18496	19721.5	19449.8	9643.48	10596.5	11621.3	0.85416	1.0146e-48	2.2123e-47	TRUE	9643.48	10596.5	11621.3	18496	19721.5	19449.8	-0.85416	1.0146e-48	2.2123e-47	TRUE	protein_coding	ribosomal_protein_L9
ENSG00000163683	SMIM14	chr4	-	39552541	39640710	1892	731	612	748	437	426	463	293	309	340	444	548	415	20.8391	18.0871	20.6106	14.3212	13.6264	15.0213	9.11472	8.37386	9.27935	12.7098	15.9056	12.639	8.92265	14.3229	13.7515	19.8456	469.951	584.872	467.024	654.675	577.32	654.492	-0.30664	0.016579	0.034882	TRUE	451.799	425.232	463.969	421.419	524.762	416.751	-0.023195	0.86874	0.92209	FALSE	308.968	285.783	314.438	740.265	648.012	740.586	-1.2126	1.4503e-24	1.8421e-23	TRUE	279.918	260.366	287.845	480.88	601.387	480.267	-0.90499	2.8024e-10	1.3874e-09	TRUE	480.88	601.387	480.267	279.918	260.366	287.845	0.90499	2.8024e-10	1.3874e-09	TRUE	502.377	471.06	516.417	277.94	258.247	284.98	0.85039	6.8561e-10	3.3979e-09	TRUE	277.94	258.247	284.98	502.377	471.06	516.417	-0.85039	6.8561e-10	3.3979e-09	TRUE	protein_coding	small_integral_membrane_protein_14
ENSG00000271537	RP11-365F18.6	chr7	-	138883303	138883888	586	0	0	0	0	0	0	3	1	0	0	0	0	0	0	0	0	0	0	0.301315	0.0874965	0	0	0	0	0.129604	0	0	0	0	0	0	0	0	0	NA	NA	NA	NA	0	0	0	0	0	0	NA	NA	NA	NA	3.16349	0.924865	0	0	0	0	0.26816	0.36976	NA	NA	2.86606	0.84261	0	0	0	0	0.31194	0.43375	NA	NA	0	0	0	2.86606	0.84261	0	-0.31194	0.43375	NA	NA	0	0	0	2.8458	0.83575	0	-0.31693	0.44776	NA	NA	2.8458	0.83575	0	0	0	0	0.31693	0.44776	NA	NA	pseudogene	-
ENSG00000228569	AC073133.2	chr7	-	156225217	156228527	432	0	0	0	0	0	0	0	0	0	0	0	0	0	0	0	0	0	0	0	0	0	0	0	0	0	0	0	0	0	0	0	0	0	0	NA	NA	NA	NA	0	0	0	0	0	0	NA	NA	NA	NA	0	0	0	0	0	0	NA	NA	NA	NA	0	0	0	0	0	0	NA	NA	NA	NA	0	0	0	0	0	0	NA	NA	NA	NA	0	0	0	0	0	0	NA	NA	NA	NA	0	0	0	0	0	0	NA	NA	NA	NA	lincRNA	-
ENSG00000228568	AC006461.2	chr2	+	72515914	72516239	326	0	0	0	0	0	0	0	0	0	0	0	0	0	0	0	0	0	0	0	0	0	0	0	0	0	0	0	0	0	0	0	0	0	0	NA	NA	NA	NA	0	0	0	0	0	0	NA	NA	NA	NA	0	0	0	0	0	0	NA	NA	NA	NA	0	0	0	0	0	0	NA	NA	NA	NA	0	0	0	0	0	0	NA	NA	NA	NA	0	0	0	0	0	0	NA	NA	NA	NA	0	0	0	0	0	0	NA	NA	NA	NA	pseudogene	-
ENSG00000228564	RP11-3N2.3	chr7	-	63488230	63490483	540	0	0	0	0	0	0	0	0	0	0	0	0	0	0	0	0	0	0	0	0	0	0	0	0	0	0	0	0	0	0	0	0	0	0	NA	NA	NA	NA	0	0	0	0	0	0	NA	NA	NA	NA	0	0	0	0	0	0	NA	NA	NA	NA	0	0	0	0	0	0	NA	NA	NA	NA	0	0	0	0	0	0	NA	NA	NA	NA	0	0	0	0	0	0	NA	NA	NA	NA	0	0	0	0	0	0	NA	NA	NA	NA	antisense	-
ENSG00000228567	VN1R4	chr19	-	53769929	53770972	1044	0	0	0	0	0	0	0	0	0	0	0	0	0	0	0	0	0	0	0	0	0	0	0	0	0	0	0	0	0	0	0	0	0	0	NA	NA	NA	NA	0	0	0	0	0	0	NA	NA	NA	NA	0	0	0	0	0	0	NA	NA	NA	NA	0	0	0	0	0	0	NA	NA	NA	NA	0	0	0	0	0	0	NA	NA	NA	NA	0	0	0	0	0	0	NA	NA	NA	NA	0	0	0	0	0	0	NA	NA	NA	NA	protein_coding	vomeronasal_1_receptor_4
ENSG00000228566	RP11-170M17.1	chr10	+	65424424	65750328	794	0	0	0	0	0	0	0	0	0	0	0	0	0	0	0	0	0	0	0	0	0	0	0	0	0	0	0	0	0	0	0	0	0	0	NA	NA	NA	NA	0	0	0	0	0	0	NA	NA	NA	NA	0	0	0	0	0	0	NA	NA	NA	NA	0	0	0	0	0	0	NA	NA	NA	NA	0	0	0	0	0	0	NA	NA	NA	NA	0	0	0	0	0	0	NA	NA	NA	NA	0	0	0	0	0	0	NA	NA	NA	NA	lincRNA	-
ENSG00000228561	RP11-114M1.1	chr3	+	177401415	177409038	587	0	0	0	0	0	0	0	0	0	0	0	0	0	0	0	0	0	0	0	0	0	0	0	0	0	0	0	0	0	0	0	0	0	0	NA	NA	NA	NA	0	0	0	0	0	0	NA	NA	NA	NA	0	0	0	0	0	0	NA	NA	NA	NA	0	0	0	0	0	0	NA	NA	NA	NA	0	0	0	0	0	0	NA	NA	NA	NA	0	0	0	0	0	0	NA	NA	NA	NA	0	0	0	0	0	0	NA	NA	NA	NA	lincRNA	-
ENSG00000228560	RP11-550P17.5	chr1	-	159315956	159438858	1063	0	0	0	0	0	0	0	0	0	0	0	0	0	0	0	0	0	0	0	0	0	0	0	0	0	0	0	0	0	0	0	0	0	0	NA	NA	NA	NA	0	0	0	0	0	0	NA	NA	NA	NA	0	0	0	0	0	0	NA	NA	NA	NA	0	0	0	0	0	0	NA	NA	NA	NA	0	0	0	0	0	0	NA	NA	NA	NA	0	0	0	0	0	0	NA	NA	NA	NA	0	0	0	0	0	0	NA	NA	NA	NA	processed_transcript	-
ENSG00000228563	AL133247.2	chr2	+	31752012	31788534	646	0	0	0	0	0	0	0	0	0	0	0	0	0	0	0	0	0	0	0	0	0	0	0	0	0	0	0	0	0	0	0	0	0	0	NA	NA	NA	NA	0	0	0	0	0	0	NA	NA	NA	NA	0	0	0	0	0	0	NA	NA	NA	NA	0	0	0	0	0	0	NA	NA	NA	NA	0	0	0	0	0	0	NA	NA	NA	NA	0	0	0	0	0	0	NA	NA	NA	NA	0	0	0	0	0	0	NA	NA	NA	NA	antisense	-
ENSG00000250433	RP11-13L2.2	chr3	-	140224453	140227631	2693	0	0	0	0	0	0	0	0	0	0	0	0	0	0	0	0	0	0	0	0	0	0	0	0	0	0	0	0	0	0	0	0	0	0	NA	NA	NA	NA	0	0	0	0	0	0	NA	NA	NA	NA	0	0	0	0	0	0	NA	NA	NA	NA	0	0	0	0	0	0	NA	NA	NA	NA	0	0	0	0	0	0	NA	NA	NA	NA	0	0	0	0	0	0	NA	NA	NA	NA	0	0	0	0	0	0	NA	NA	NA	NA	antisense	-
ENSG00000142327	RNPEPL1	chr2	+	241505221	241518149	3944	1996	1762	1846	1914	1991	1856	1738	1996	1929	2542	2513	2576	27.2964	24.9808	24.4009	30.0901	30.5511	28.8861	25.9364	25.9485	25.2555	34.9073	34.9901	37.6353	25.7135	29.8424	35.8442	25.5594	2690.57	2682.09	2898.92	1787.59	1662.15	1615.23	0.70549	9.72e-27	1.1019e-25	TRUE	1978.82	1987.41	1859.88	2412.72	2406.44	2586.87	-0.34451	2.1935e-07	1.1952e-06	TRUE	1832.72	1846.03	1783.97	2021.3	1865.68	1827.7	-0.064872	0.32565	0.46006	FALSE	1660.4	1681.85	1633.1	2753.14	2757.82	2981.13	-0.76927	4.8419e-34	6.2561e-33	TRUE	2753.14	2757.82	2981.13	1660.4	1681.85	1633.1	0.76927	4.8419e-34	6.2561e-33	TRUE	2200.34	2201.6	2070.13	1648.67	1668.16	1616.84	0.39052	1.4767e-08	6.6223e-08	TRUE	1648.67	1668.16	1616.84	2200.34	2201.6	2070.13	-0.39052	1.4767e-08	6.6223e-08	TRUE	protein_coding	arginyl_aminopeptidase_(aminopeptidase_B)-like_1
ENSG00000248625	RP11-205M3.1	chr4	+	170753804	170754514	711	0	0	0	0	0	0	0	0	0	0	0	0	0	0	0	0	0	0	0	0	0	0	0	0	0	0	0	0	0	0	0	0	0	0	NA	NA	NA	NA	0	0	0	0	0	0	NA	NA	NA	NA	0	0	0	0	0	0	NA	NA	NA	NA	0	0	0	0	0	0	NA	NA	NA	NA	0	0	0	0	0	0	NA	NA	NA	NA	0	0	0	0	0	0	NA	NA	NA	NA	0	0	0	0	0	0	NA	NA	NA	NA	pseudogene	-
ENSG00000239862	IGKV1-37	chr2	-	89597021	89597542	398	0	0	0	0	0	0	0	0	0	0	0	0	0	0	0	0	0	0	0	0	0	0	0	0	0	0	0	0	0	0	0	0	0	0	NA	NA	NA	NA	0	0	0	0	0	0	NA	NA	NA	NA	0	0	0	0	0	0	NA	NA	NA	NA	0	0	0	0	0	0	NA	NA	NA	NA	0	0	0	0	0	0	NA	NA	NA	NA	0	0	0	0	0	0	NA	NA	NA	NA	0	0	0	0	0	0	NA	NA	NA	NA	IG_V_gene	immunoglobulin_kappa_variable_1-37_(non-functional)
ENSG00000239861	RP11-690D19.1	chr11	+	102915966	102916441	476	0	0	0	0	0	0	0	0	0	0	0	0	0	0	0	0	0	0	0	0	0	0	0	0	0	0	0	0	0	0	0	0	0	0	NA	NA	NA	NA	0	0	0	0	0	0	NA	NA	NA	NA	0	0	0	0	0	0	NA	NA	NA	NA	0	0	0	0	0	0	NA	NA	NA	NA	0	0	0	0	0	0	NA	NA	NA	NA	0	0	0	0	0	0	NA	NA	NA	NA	0	0	0	0	0	0	NA	NA	NA	NA	pseudogene	-
ENSG00000185966	LCE3E	chr1	-	152538130	152539248	611	0	0	0	0	0	0	0	0	0	1	3	14	0	0	0	0	0	0	0	0	0	0.0886414	0.269631	1.3203	0	0	0.559524	0	1.05845	3.20185	15.755	0	0	0	1.33	0.024541	0.049726	TRUE	0	0	0	0.949142	2.87278	14.0591	-0.77352	0.060694	0.12536	FALSE	0	0	0	0	0	0	NA	NA	NA	NA	0	0	0	1.08306	3.29226	16.2018	-1.4995	0.015921	0.034403	TRUE	1.08306	3.29226	16.2018	0	0	0	1.4995	0.015921	0.034403	TRUE	0	0	0	0	0	0	NA	NA	NA	NA	0	0	0	0	0	0	NA	NA	NA	NA	protein_coding	late_cornified_envelope_3E
ENSG00000185960	SHOX	chrX	+	585079	620146	3757	0	0	0	1	0	0	0	0	0	0	3	0	0	0	0	0.0165035	0	0	0	0	0	0	0.04385	0	0	0.00550118	0.0146167	0	0	3.20185	0	0	0	0	0.26988	0.44583	NA	NA	1.03387	0	0	0	2.87278	0	-0.083937	0.72478	NA	NA	0	0	0	0	0	0	NA	NA	NA	NA	0	0	0	0	3.29226	0	-0.28825	0.44114	NA	NA	0	3.29226	0	0	0	0	0.28825	0.44114	NA	NA	1.1496	0	0	0	0	0	0.12922	0.74517	NA	NA	0	0	0	1.1496	0	0	-0.12922	0.74517	NA	NA	protein_coding	short_stature_homeobox
ENSG00000185963	BICD2	chr9	-	95473645	95527094	6427	1405	1408	1582	821	842	820	1221	1401	1351	1431	1292	1335	11.791	12.2499	12.8324	7.9205	7.92859	7.83164	11.1816	11.1768	10.8544	12.0589	11.0394	11.969	11.071	7.89358	11.6891	12.2911	1514.64	1378.93	1502.35	1258.3	1328.21	1384.23	0.14603	0.063628	0.11478	FALSE	848.803	840.482	821.716	1358.22	1237.21	1340.63	-0.64334	3.3847e-13	3.0899e-12	TRUE	1287.54	1295.74	1249.43	1422.81	1490.85	1566.32	-0.22425	0.0021365	0.0057339	TRUE	1166.48	1180.5	1143.76	1549.86	1417.87	1544.96	-0.36906	1.8193e-06	6.6911e-06	TRUE	1549.86	1417.87	1544.96	1166.48	1180.5	1143.76	0.36906	1.8193e-06	6.6911e-06	TRUE	943.825	931.062	914.604	1158.24	1170.89	1132.38	-0.31012	0.00031898	0.0009218	TRUE	1158.24	1170.89	1132.38	943.825	931.062	914.604	0.31012	0.00031898	0.0009218	TRUE	protein_coding	bicaudal_D_homolog_2_(Drosophila)
ENSG00000185962	LCE3A	chr1	-	152595310	152595579	270	2	0	0	126	145	108	0	0	0	18	17	20	0.399529	0	0	28.9351	32.501	24.5532	0	0	0	3.61066	3.4576	4.26827	0	28.6631	3.77884	0.133176	19.052	18.1438	22.5072	1.79118	0	0	2.6665	1.3408e-05	4.4871e-05	TRUE	130.267	144.739	108.226	17.0846	16.2791	20.0844	2.5075	3.2789e-15	3.4527e-14	TRUE	0	0	0	2.02535	0	0	-0.12704	0.6237	NA	NA	0	0	0	19.4951	18.6562	23.1454	-3.2836	2.1554e-07	8.6204e-07	TRUE	19.4951	18.6562	23.1454	0	0	0	3.2836	2.1554e-07	8.6204e-07	TRUE	144.85	160.337	120.46	0	0	0	6.2518	1.1394e-30	1.4914e-29	TRUE	0	0	0	144.85	160.337	120.46	-6.2518	1.1394e-30	1.4914e-29	TRUE	protein_coding	late_cornified_envelope_3A
ENSG00000226097	AC099342.1	chr7	+	20336331	20351335	1124	0	0	0	0	0	0	0	0	0	0	0	0	0	0	0	0	0	0	0	0	0	0	0	0	0	0	0	0	0	0	0	0	0	0	NA	NA	NA	NA	0	0	0	0	0	0	NA	NA	NA	NA	0	0	0	0	0	0	NA	NA	NA	NA	0	0	0	0	0	0	NA	NA	NA	NA	0	0	0	0	0	0	NA	NA	NA	NA	0	0	0	0	0	0	NA	NA	NA	NA	0	0	0	0	0	0	NA	NA	NA	NA	lincRNA	-
ENSG00000226096	AC087499.9	chr17	-	20512775	20512923	149	0	0	0	0	0	0	0	0	0	0	0	0	0	0	0	0	0	0	0	0	0	0	0	0	0	0	0	0	0	0	0	0	0	0	NA	NA	NA	NA	0	0	0	0	0	0	NA	NA	NA	NA	0	0	0	0	0	0	NA	NA	NA	NA	0	0	0	0	0	0	NA	NA	NA	NA	0	0	0	0	0	0	NA	NA	NA	NA	0	0	0	0	0	0	NA	NA	NA	NA	0	0	0	0	0	0	NA	NA	NA	NA	pseudogene	-
ENSG00000226094	RPL7P3	chr20	+	61169878	61170591	714	0	0	0	0	0	0	0	0	0	0	0	0	0	0	0	0	0	0	0	0	0	0	0	0	0	0	0	0	0	0	0	0	0	0	NA	NA	NA	NA	0	0	0	0	0	0	NA	NA	NA	NA	0	0	0	0	0	0	NA	NA	NA	NA	0	0	0	0	0	0	NA	NA	NA	NA	0	0	0	0	0	0	NA	NA	NA	NA	0	0	0	0	0	0	NA	NA	NA	NA	0	0	0	0	0	0	NA	NA	NA	NA	pseudogene	ribosomal_protein_L7_pseudogene_3
ENSG00000226093	RPS28P8	chr13	+	42577566	42577773	208	0	0	0	0	0	0	0	0	0	0	0	0	0	0	0	0	0	0	0	0	0	0	0	0	0	0	0	0	0	0	0	0	0	0	NA	NA	NA	NA	0	0	0	0	0	0	NA	NA	NA	NA	0	0	0	0	0	0	NA	NA	NA	NA	0	0	0	0	0	0	NA	NA	NA	NA	0	0	0	0	0	0	NA	NA	NA	NA	0	0	0	0	0	0	NA	NA	NA	NA	0	0	0	0	0	0	NA	NA	NA	NA	pseudogene	ribosomal_protein_S28_pseudogene_8
ENSG00000184619	KRBA2	chr17	-	8271955	8280029	2562	0	5	7	0	4	3	4	2	3	0	4	0	0	0.109126	0.142439	0	0.0944873	0.0718769	0.091892	0.0400257	0.0604647	0	0.0857374	0	0.0641275	0.0554547	0.0285791	0.0838551	0	4.26914	0	0	4.71667	6.12493	-0.35449	0.52708	0.64119	FALSE	0	3.99279	3.00628	0	3.83038	0	0.12799	0.71918	NA	NA	4.21799	1.84973	2.77446	0	5.29422	6.93061	-0.17002	0.73883	0.82585	FALSE	3.82141	1.68522	2.53981	0	4.38969	0	0.26247	0.6606	0.76062	FALSE	0	4.38969	0	3.82141	1.68522	2.53981	-0.26247	0.6606	0.76062	FALSE	0	4.4231	3.34611	3.7944	1.6715	2.51453	-0.012061	0.98532	0.98997	FALSE	3.7944	1.6715	2.51453	0	4.4231	3.34611	0.012061	0.98532	0.98997	FALSE	protein_coding	KRAB-A_domain_containing_2
ENSG00000226091	RP11-90D4.2	chr12	-	8448582	8549399	3033	1	4	6	3	0	3	3	1	0	5	0	0	0.0177832	0.0737437	0.103131	0.0613291	0	0.060715	0.0582165	0.016905	0	0.0892844	0	0	0.0250405	0.0406814	0.0297615	0.064886	5.29224	0	0	0.895588	3.77333	5.24994	-0.27009	0.64059	0.73909	FALSE	3.1016	0	3.00628	4.74571	0	0	0.053158	0.88085	NA	NA	3.16349	0.924865	0	1.01267	4.23537	5.94053	-0.42021	0.38613	0.5236	FALSE	2.86606	0.84261	0	5.41531	0	0	-0.12303	0.81842	0.8803	FALSE	5.41531	0	0	2.86606	0.84261	0	0.12303	0.81842	0.8803	FALSE	3.44881	0	3.34611	2.8458	0.83575	0	0.24886	0.67959	0.77177	FALSE	2.8458	0.83575	0	3.44881	0	3.34611	-0.24886	0.67959	0.77177	FALSE	processed_transcript	-
ENSG00000184616	AC004166.6	chr7	-	74320406	74331163	2819	5	7	12	9	9	18	8	9	24	26	6	14	0.0956658	0.138848	0.22192	0.197955	0.193215	0.391945	0.167029	0.163695	0.439619	0.499524	0.116882	0.286167	0.256781	0.261038	0.300857	0.152145	27.5196	6.40371	15.755	4.47794	6.60333	10.4999	0.82573	0.15586	0.24438	FALSE	9.30479	8.98378	18.0377	24.6777	5.74557	14.0591	-0.17615	0.71795	0.81945	FALSE	8.43598	8.32378	22.1956	5.06337	7.4119	11.8811	0.43005	0.40067	0.53683	FALSE	7.64281	7.58349	20.3185	28.1596	6.58453	16.2018	-0.38135	0.50312	0.62633	FALSE	28.1596	6.58453	16.2018	7.64281	7.58349	20.3185	0.38135	0.50312	0.62633	FALSE	10.3464	9.95197	20.0767	7.58881	7.52175	20.1162	0.14417	0.80537	0.86726	FALSE	7.58881	7.52175	20.1162	10.3464	9.95197	20.0767	-0.14417	0.80537	0.86726	FALSE	pseudogene	-
ENSG00000184617	ZNF840	chr20	+	45113100	45121279	1996	0	0	0	0	0	0	0	0	0	0	4	0	0	0	0	0	0	0	0	0	0	0	0.11005	0	0	0	0.0366833	0	0	4.26914	0	0	0	0	0.28468	0.42853	NA	NA	0	0	0	0	3.83038	0	-0.17555	0.451	NA	NA	0	0	0	0	0	0	NA	NA	NA	NA	0	0	0	0	4.38969	0	-0.32965	0.40138	NA	NA	0	4.38969	0	0	0	0	0.32965	0.40138	NA	NA	0	0	0	0	0	0	NA	NA	NA	NA	0	0	0	0	0	0	NA	NA	NA	NA	pseudogene	zinc_finger_protein_840
ENSG00000184611	KCNH7	chr2	-	163227917	163695240	4113	0	0	0	0	0	0	0	0	0	0	0	0	0	0	0	0	0	0	0	0	0	0	0	0	0	0	0	0	0	0	0	0	0	0	NA	NA	NA	NA	0	0	0	0	0	0	NA	NA	NA	NA	0	0	0	0	0	0	NA	NA	NA	NA	0	0	0	0	0	0	NA	NA	NA	NA	0	0	0	0	0	0	NA	NA	NA	NA	0	0	0	0	0	0	NA	NA	NA	NA	0	0	0	0	0	0	NA	NA	NA	NA	protein_coding	potassium_voltage-gated_channel_subfamily_H_(eag-related)_member_7
ENSG00000184612	RPL7P26	chr6	-	17531130	17531883	754	0	0	0	0	0	0	0	2	0	0	0	0	0	0	0	0	0	0	0	0.136003	0	0	0	0	0.0453342	0	0	0	0	0	0	0	0	0	NA	NA	NA	NA	0	0	0	0	0	0	NA	NA	NA	NA	0	1.84973	0	0	0	0	0.11709	0.65113	NA	NA	0	1.68522	0	0	0	0	0.14514	0.69754	NA	NA	0	0	0	0	1.68522	0	-0.14514	0.69754	NA	NA	0	0	0	0	1.6715	0	-0.15191	0.7024	NA	NA	0	1.6715	0	0	0	0	0.15191	0.7024	NA	NA	pseudogene	ribosomal_protein_L7_pseudogene_26
ENSG00000184613	NELL2	chr12	-	44902058	45315631	3612	0	0	3	6	0	0	2	1	0	0	0	2	0	0	0.0432997	0.102996	0	0	0.0325896	0.0141952	0	0	0	0.0319057	0.0155949	0.0343321	0.0106352	0.0144332	0	0	2.25072	0	0	2.62497	-0.02707	0.94616	NA	NA	6.20319	0	0	0	0	2.00844	0.15989	0.60192	NA	NA	2.10899	0.924865	0	0	0	2.97026	0.0012876	0.99714	NA	NA	1.9107	0.84261	0	0	0	2.31454	0.038369	0.9344	NA	NA	0	0	2.31454	1.9107	0.84261	0	-0.038369	0.9344	NA	NA	6.89763	0	0	1.8972	0.83575	0	0.30185	0.594	0.70123	FALSE	1.8972	0.83575	0	6.89763	0	0	-0.30185	0.594	0.70123	FALSE	protein_coding	NEL-like_2_(chicken)
ENSG00000163536	SERPINI1	chr3	+	167453031	167543356	1907	124	149	161	46	89	93	10	5	8	45	83	32	3.50714	4.36891	4.40135	1.49563	2.82444	2.9935	0.308636	0.134434	0.21662	1.27803	2.39011	0.966908	0.219897	2.43786	1.54501	4.09247	47.6301	88.5846	36.0115	111.053	140.557	140.873	-1.1054	0.00048303	0.0013404	TRUE	47.5578	88.8396	93.1946	42.7114	79.4803	32.135	0.48492	0.17657	0.29912	FALSE	10.545	4.62432	7.39855	125.572	157.768	159.404	-3.7763	6.8592e-29	1.0339e-27	TRUE	9.55352	4.21305	6.77283	48.7378	91.086	37.0327	-2.6131	2.6982e-08	1.1542e-07	TRUE	48.7378	91.086	37.0327	9.55352	4.21305	6.77283	2.6131	2.6982e-08	1.1542e-07	TRUE	52.8818	98.4139	103.729	9.48601	4.17875	6.70541	3.2	2.1156e-13	1.3117e-12	TRUE	9.48601	4.17875	6.70541	52.8818	98.4139	103.729	-3.2	2.1156e-13	1.3117e-12	TRUE	protein_coding	serpin_peptidase_inhibitor_clade_I_(neuroserpin)_member_1
ENSG00000154553	PDLIM3	chr4	-	186422851	186456766	5137	68	90	65	29	29	47	42	31	63	54	14	65	0.713972	0.979649	0.659652	0.350031	0.34165	0.561611	0.481212	0.309414	0.633273	0.569327	0.149661	0.729104	0.474633	0.417764	0.482697	0.784424	57.1561	14.942	73.1483	60.9	84.9	56.8743	-0.42211	0.30739	0.42544	FALSE	29.9821	28.9477	47.0983	51.2537	13.4063	65.2742	-0.22329	0.59725	0.72864	FALSE	44.2889	28.6708	58.2636	68.8619	95.2959	64.3557	-0.71702	0.026266	0.055908	FALSE	40.1248	26.1209	53.336	58.4853	15.3639	75.2226	-0.27356	0.53805	0.65799	FALSE	58.4853	15.3639	75.2226	40.1248	26.1209	53.336	0.27356	0.53805	0.65799	FALSE	33.3385	32.0675	52.4224	39.8412	25.9083	52.8051	-0.007571	0.98524	0.98995	FALSE	39.8412	25.9083	52.8051	33.3385	32.0675	52.4224	0.007571	0.98524	0.98995	FALSE	protein_coding	PDZ_and_LIM_domain_3
ENSG00000183495	EP400	chr12	+	132434508	132565005	12376	1012	1056	1044	684	738	738	1166	1416	1092	875	859	770	4.41044	4.77113	4.39776	3.42684	3.60885	3.66036	5.54518	5.8664	4.55619	3.82918	3.81156	3.58506	5.32259	3.56535	3.74193	4.52644	926.141	916.798	866.526	906.335	996.16	913.489	-0.054824	0.55265	0.66467	FALSE	707.164	736.67	739.544	830.499	822.574	773.248	-0.15074	0.13428	0.23964	FALSE	1229.54	1309.61	1009.9	1024.83	1118.14	1033.65	0.15849	0.10412	0.18332	FALSE	1113.94	1193.14	924.491	947.679	942.685	891.098	0.21465	0.037236	0.073448	FALSE	947.679	942.685	891.098	1113.94	1193.14	924.491	-0.21465	0.037236	0.073448	FALSE	786.329	816.062	823.143	1106.07	1183.42	915.289	-0.39901	0.00023244	0.00068379	TRUE	1106.07	1183.42	915.289	786.329	816.062	823.143	0.39901	0.00023244	0.00068379	TRUE	protein_coding	E1A_binding_protein_p400
ENSG00000163535	SGOL2	chr2	+	201374731	201448505	4214	190	159	166	52	42	25	214	189	281	6	41	37	2.43187	2.10979	2.05364	0.765115	0.60318	0.36416	2.98893	2.29962	3.44327	0.0771142	0.534292	0.505933	2.91061	0.577485	0.372447	2.19844	6.35068	43.7587	41.6383	170.162	149.99	145.248	-2.1083	2.3345e-08	1.0302e-07	TRUE	53.761	41.9243	25.0523	5.69485	39.2614	37.1561	0.40216	0.36767	0.51944	FALSE	225.662	174.799	259.874	192.408	168.356	164.355	0.3191	0.096483	0.17166	FALSE	204.445	159.253	237.896	6.49837	44.9943	42.819	2.0317	0.00022112	0.00064191	TRUE	6.49837	44.9943	42.819	204.445	159.253	237.896	-2.0317	0.00022112	0.00064191	TRUE	59.7794	46.4425	27.8843	203.001	157.957	235.528	-2.0509	7.6684e-13	4.6186e-12	TRUE	203.001	157.957	235.528	59.7794	46.4425	27.8843	2.0509	7.6684e-13	4.6186e-12	TRUE	protein_coding	shugoshin-like_2_(S._pombe)
ENSG00000154556	SORBS2	chr4	-	186506598	186877806	6050	3	1	2	24	9	24	19	10	42	30	52	48	0.0267453	0.00924234	0.017234	0.245965	0.0900284	0.243502	0.18484	0.0847487	0.358471	0.268561	0.471995	0.457164	0.209353	0.193165	0.39924	0.0177405	31.7534	55.4988	54.0172	2.68676	0.943333	1.74998	3.4466	8.4319e-11	4.4848e-10	TRUE	24.8128	8.98378	24.0502	28.4743	49.7949	48.2025	-0.86199	0.041418	0.090841	FALSE	20.0355	9.24865	38.8424	3.03802	1.05884	1.98018	1.9944	0.00011614	0.00038313	TRUE	18.1517	8.4261	35.5574	32.4919	57.0659	55.549	-1.0424	0.022815	0.047442	TRUE	32.4919	57.0659	55.549	18.1517	8.4261	35.5574	1.0424	0.022815	0.047442	TRUE	27.5905	9.95197	26.7689	18.0234	8.3575	35.2034	0.048322	0.92864	0.95394	FALSE	18.0234	8.3575	35.2034	27.5905	9.95197	26.7689	-0.048322	0.92864	0.95394	FALSE	protein_coding	sorbin_and_SH3_domain_containing_2
ENSG00000163530	DPPA2	chr3	-	109012635	109035364	1383	0	0	0	0	0	0	0	0	0	0	0	0	0	0	0	0	0	0	0	0	0	0	0	0	0	0	0	0	0	0	0	0	0	0	NA	NA	NA	NA	0	0	0	0	0	0	NA	NA	NA	NA	0	0	0	0	0	0	NA	NA	NA	NA	0	0	0	0	0	0	NA	NA	NA	NA	0	0	0	0	0	0	NA	NA	NA	NA	0	0	0	0	0	0	NA	NA	NA	NA	0	0	0	0	0	0	NA	NA	NA	NA	protein_coding	developmental_pluripotency_associated_2
ENSG00000163531	NFASC	chr1	+	204797779	204991950	10654	4	3	8	9	42	19	4	10	8	3	0	6	0.0202502	0.0157451	0.0391461	0.0523779	0.238577	0.109468	0.0220976	0.0481256	0.0387737	0.0152506	0	0.0324507	0.0363323	0.133474	0.0159004	0.0250471	3.17534	0	6.75215	3.58235	2.83	6.99992	-0.18909	0.76123	0.8382	FALSE	9.30479	41.9243	19.0398	2.84743	0	6.02531	1.495	0.00265	0.0079201	TRUE	4.21799	9.24865	7.39855	4.0507	3.17653	7.9207	0.24323	0.64654	0.75668	FALSE	3.82141	8.4261	6.77283	3.24919	0	6.94362	0.46025	0.47716	0.60148	FALSE	3.24919	0	6.94362	3.82141	8.4261	6.77283	-0.46025	0.47716	0.60148	FALSE	10.3464	46.4425	21.192	3.7944	8.3575	6.70541	1.5402	0.0073099	0.01703	TRUE	3.7944	8.3575	6.70541	10.3464	46.4425	21.192	-1.5402	0.0073099	0.01703	TRUE	protein_coding	neurofascin
ENSG00000163539	CLASP2	chr3	-	33537737	33759848	7282	869	904	929	394	492	408	909	1010	1001	463	480	405	6.43652	6.94153	6.65083	3.35478	4.0889	3.4392	7.347	7.11147	7.09812	3.44356	3.61976	3.20472	7.18553	3.62762	3.42268	6.67629	490.061	512.297	455.77	778.266	852.773	812.865	-0.73882	1.5774e-11	8.8333e-11	TRUE	407.343	491.113	408.854	439.453	459.645	406.708	0.0015831	0.99095	0.99417	FALSE	958.538	934.114	925.743	880.014	957.194	919.791	0.031501	0.71101	0.80581	FALSE	868.415	851.036	847.45	501.458	526.762	468.695	0.77243	1.205e-13	7.3488e-13	TRUE	501.458	526.762	468.695	868.415	851.036	847.45	-0.77243	1.205e-13	7.3488e-13	TRUE	452.944	544.041	455.071	862.278	844.108	839.015	-0.80344	1.9623e-12	1.1524e-11	TRUE	862.278	844.108	839.015	452.944	544.041	455.071	0.80344	1.9623e-12	1.1524e-11	TRUE	protein_coding	cytoplasmic_linker_associated_protein_2
ENSG00000127564	PKMYT1	chr16	-	3018025	3030540	2308	218	174	167	42	29	35	1076	1337	1285	76	77	92	5.09451	4.21552	3.77217	1.12832	0.760422	0.93085	27.4393	29.7019	28.7493	1.78343	1.83208	2.29688	28.6302	0.939863	1.9708	4.36073	80.442	82.1809	103.533	195.238	164.14	146.123	-0.89052	0.00024327	0.0007022	TRUE	43.4223	28.9477	35.0732	72.1348	73.7348	92.3881	-1.0062	0.0021949	0.0066675	TRUE	1134.64	1236.54	1188.39	220.763	184.239	165.345	2.6096	1.8057e-109	1.4504e-107	TRUE	1027.96	1126.57	1087.89	82.3127	84.5015	106.469	3.5285	1.0403e-137	7.587e-136	TRUE	82.3127	84.5015	106.469	1027.96	1126.57	1087.89	-3.5285	1.0403e-137	7.587e-136	TRUE	48.2834	32.0675	39.038	1020.69	1117.4	1077.06	-4.6688	8.5578e-154	9.1714e-152	TRUE	1020.69	1117.4	1077.06	48.2834	32.0675	39.038	4.6688	8.5578e-154	9.1714e-152	TRUE	protein_coding	protein_kinase_membrane_associated_tyrosine/threonine_1
ENSG00000179886	TIGD5	chr8	+	144680074	144682485	2412	205	168	140	153	143	255	216	257	282	272	239	325	4.58415	3.89466	3.02595	3.93307	3.58799	6.48948	5.27076	5.46316	6.03715	6.10758	5.44139	7.76412	5.59036	4.67018	6.4377	3.83492	287.898	255.081	365.742	183.596	158.48	122.499	0.94084	5.3825e-06	1.8909e-05	TRUE	158.181	142.742	255.534	258.167	228.865	326.371	-0.51726	0.022137	0.052809	FALSE	227.771	237.69	260.799	207.598	177.886	138.612	0.45681	0.014171	0.032127	TRUE	206.356	216.551	238.742	294.593	262.284	376.113	-0.48484	0.006263	0.01461	TRUE	294.593	262.284	376.113	206.356	216.551	238.742	0.48484	0.006263	0.01461	TRUE	175.889	158.126	284.42	204.898	214.788	236.366	-0.083026	0.70804	0.7928	FALSE	204.898	214.788	236.366	175.889	158.126	284.42	0.083026	0.70804	0.7928	FALSE	protein_coding	tigger_transposable_element_derived_5
ENSG00000127561	SYNGR3	chr16	+	2039661	2044276	2051	18	24	40	10	16	22	78	119	83	28	92	42	0.473357	0.654309	1.01673	0.30231	0.472114	0.658422	2.23834	2.97488	2.08964	0.739384	2.46327	1.17997	2.43429	0.477615	1.46087	0.714798	29.6365	98.1902	47.2651	16.1206	22.64	34.9996	1.064	0.016478	0.034696	TRUE	10.3387	15.9712	22.046	26.576	88.0987	42.1772	-1.2746	0.0029679	0.0087682	TRUE	82.2508	110.059	76.7599	18.2281	25.4122	39.6035	1.5059	5.2676e-06	2.0607e-05	TRUE	74.5174	100.271	70.2681	30.3257	100.963	48.6054	0.40708	0.26658	0.38315	FALSE	30.3257	100.963	48.6054	74.5174	100.271	70.2681	-0.40708	0.26658	0.38315	FALSE	11.496	17.6924	24.5382	73.9909	99.4543	69.5687	-1.9734	3.4943e-07	1.4027e-06	TRUE	73.9909	99.4543	69.5687	11.496	17.6924	24.5382	1.9734	3.4943e-07	1.4027e-06	TRUE	protein_coding	synaptogyrin_3
ENSG00000135677	GNS	chr12	-	65107225	65153227	5122	4239	4544	4496	3046	3436	3211	3871	4117	4052	4539	4334	4054	44.6381	49.6062	45.7612	36.873	40.5981	38.4812	44.4816	41.2126	40.8498	47.9953	46.4664	45.6069	42.1813	38.6508	46.6895	46.6685	4804.29	4625.61	4562.21	3796.4	4286.51	3933.95	0.21946	3.4586e-05	0.00011021	TRUE	3149.15	3429.81	3217.72	4308.15	4150.21	4071.1	-0.35386	1.5026e-10	1.1158e-09	TRUE	4081.96	3807.67	3747.36	4292.73	4811.38	4451.43	-0.21977	7.6792e-05	0.0002595	TRUE	3698.17	3469.02	3430.44	4916.02	4756.23	4691.57	-0.43845	1.5333e-17	1.1276e-16	TRUE	4916.02	4756.23	4691.57	3698.17	3469.02	3430.44	0.43845	1.5333e-17	1.1276e-16	TRUE	3501.69	3799.44	3581.45	3672.03	3440.78	3396.29	0.050648	0.39843	0.52032	FALSE	3672.03	3440.78	3396.29	3501.69	3799.44	3581.45	-0.050648	0.39843	0.52032	FALSE	protein_coding	glucosamine_(N-acetyl)-6-sulfatase
ENSG00000205559	CTA-384D8.20	chr22	+	51021455	51022306	578	10	8	30	14	19	5	1	7	6	40	40	32	0.933155	0.773926	2.70585	1.50182	1.98938	0.530994	0.101828	0.620953	0.536023	3.74809	3.80033	3.19013	0.419601	1.34073	3.57952	1.47098	42.3379	42.6914	36.0115	8.95588	7.54667	26.2497	1.2283	0.010716	0.023546	TRUE	14.4741	18.9658	5.01046	37.9657	38.3038	32.135	-1.0867	0.014084	0.035433	TRUE	1.0545	6.47405	5.54891	10.1267	8.47075	29.7026	-1.0881	0.037222	0.07603	FALSE	0.955352	5.89827	5.07962	43.3225	43.8969	37.0327	-2.6709	1.8574e-07	7.471e-07	TRUE	43.3225	43.8969	37.0327	0.955352	5.89827	5.07962	2.6709	1.8574e-07	7.471e-07	TRUE	16.0945	21.0097	5.57685	0.948601	5.85025	5.02906	1.2002	0.059041	0.10969	FALSE	0.948601	5.85025	5.02906	16.0945	21.0097	5.57685	-1.2002	0.059041	0.10969	FALSE	antisense	-
ENSG00000179889	PDXDC1	chr16	+	15068448	15233196	4828	1411	1266	1337	1641	1671	1959	1168	1372	1329	1118	1259	1154	15.7631	14.6624	14.4369	21.0746	20.946	24.9066	14.2388	14.5705	14.214	12.5416	14.3202	13.7729	14.3411	22.3091	13.5449	14.9541	1183.34	1343.71	1298.66	1263.68	1194.26	1169.86	0.07618	0.36153	0.48427	FALSE	1696.57	1667.99	1963.1	1061.14	1205.61	1158.87	0.63215	1.2646e-12	1.1105e-11	TRUE	1231.65	1268.91	1229.08	1428.88	1340.5	1323.75	-0.13341	0.070818	0.13198	FALSE	1115.85	1156.06	1125.14	1210.86	1381.65	1335.49	-0.20835	0.011777	0.026115	TRUE	1210.86	1381.65	1335.49	1115.85	1156.06	1125.14	0.20835	0.011777	0.026115	TRUE	1886.5	1847.75	2185.01	1107.97	1146.65	1113.94	0.80997	9.1829e-22	8.5735e-21	TRUE	1107.97	1146.65	1113.94	1886.5	1847.75	2185.01	-0.80997	9.1829e-22	8.5735e-21	TRUE	protein_coding	pyridoxal-dependent_decarboxylase_domain_containing_1
ENSG00000162482	AKR7A3	chr1	-	19609052	19615744	1710	10	0	15	4	9	8	17	11	2	26	12	10	0.315417	0	0.457305	0.145038	0.318522	0.287171	0.585127	0.329826	0.060394	0.823484	0.385367	0.336969	0.325116	0.250244	0.515273	0.257574	27.5196	12.8074	11.2536	8.95588	0	13.1248	0.77212	0.2019	0.30283	FALSE	4.13546	8.98378	8.01674	24.6777	11.4911	10.0422	-0.64926	0.18698	0.31198	FALSE	17.9265	10.1735	1.84964	10.1267	0	14.8513	0.12522	0.8136	0.88163	FALSE	16.241	9.26871	1.69321	28.1596	13.1691	11.5727	-0.68698	0.2426	0.35657	FALSE	28.1596	13.1691	11.5727	16.241	9.26871	1.69321	0.68698	0.2426	0.35657	FALSE	4.59842	9.95197	8.92296	16.1262	9.19325	1.67635	-0.12468	0.84593	0.89669	FALSE	16.1262	9.19325	1.67635	4.59842	9.95197	8.92296	0.12468	0.84593	0.89669	FALSE	protein_coding	aldo-keto_reductase_family_7_member_A3_(aflatoxin_aldehyde_reductase)
ENSG00000025796	SEC63	chr6	-	108188960	108279393	6411	843	814	894	988	1050	931	1218	1297	1327	724	693	674	7.09224	7.09964	7.26981	9.55541	9.91188	8.91397	11.182	10.373	10.6882	6.11633	5.93604	6.05787	10.7477	9.46042	6.03675	7.15389	766.316	739.628	758.492	754.981	767.873	782.241	-0.025572	0.79152	0.85986	FALSE	1021.46	1048.11	932.948	687.179	663.613	676.843	0.56065	1.6464e-08	1.014e-07	TRUE	1284.38	1199.55	1227.23	853.685	861.898	885.138	0.50949	2.4708e-10	1.4454e-09	TRUE	1163.62	1092.86	1123.44	784.137	760.513	780	0.53722	8.9189e-10	4.2788e-09	TRUE	784.137	760.513	780	1163.62	1092.86	1123.44	-0.53722	8.9189e-10	4.2788e-09	TRUE	1135.81	1161.06	1038.41	1155.4	1083.97	1112.26	-0.0067482	0.93901	0.96112	FALSE	1155.4	1083.97	1112.26	1135.81	1161.06	1038.41	0.0067482	0.93901	0.96112	FALSE	protein_coding	SEC63_homolog_(S._cerevisiae)
ENSG00000267985	AC005488.1	chr7	+	72459478	72464996	78	2	1	0	0	0	1	0	0	3	1	1	0	1.38298	0.716874	0	0	0	0.78696	0	0	1.98603	0.694358	0.704036	0	0.662011	0.26232	0.466131	0.699953	1.05845	1.06728	0	1.79118	0.943333	0	-0.053772	0.90517	NA	NA	0	0	1.00209	0.949142	0.957595	0	-0.049237	0.83106	NA	NA	0	0	2.77446	2.02535	1.05884	0	-0.018017	0.95975	NA	NA	0	0	2.53981	1.08306	1.09742	0	0.032307	0.94352	NA	NA	1.08306	1.09742	0	0	0	2.53981	-0.032307	0.94352	NA	NA	0	0	1.11537	0	0	2.51453	-0.12013	0.77174	NA	NA	0	0	2.51453	0	0	1.11537	0.12013	0.77174	NA	NA	protein_coding	Uncharacterized_protein_
ENSG00000114473	IQCG	chr3	-	197615946	197687013	3250	68	102	66	109	68	66	89	58	85	42	30	20	1.12852	1.75491	1.0587	2.07951	1.26625	1.24654	1.61177	0.915025	1.3505	0.699912	0.506906	0.354595	1.29243	1.53077	0.520471	1.31404	44.4548	32.0185	22.5072	60.9	96.22	57.7493	-1.0043	0.0074407	0.016944	TRUE	112.691	67.8774	66.1381	39.864	28.7278	20.0844	1.2516	0.00043202	0.0015011	TRUE	93.8503	53.6422	78.6096	68.8619	108.002	65.3458	-0.091886	0.7559	0.83769	FALSE	85.0263	48.8714	71.9613	45.4886	32.9226	23.1454	0.92418	0.012337	0.027249	TRUE	45.4886	32.9226	23.1454	85.0263	48.8714	71.9613	-0.92418	0.012337	0.027249	TRUE	125.307	75.1927	73.6145	84.4255	48.4735	71.245	0.40035	0.21342	0.31848	FALSE	84.4255	48.4735	71.245	125.307	75.1927	73.6145	-0.40035	0.21342	0.31848	FALSE	protein_coding	IQ_motif_containing_G
ENSG00000254430	OR6M3P	chr11	-	123732530	123733229	700	0	0	0	0	0	0	0	0	0	0	0	0	0	0	0	0	0	0	0	0	0	0	0	0	0	0	0	0	0	0	0	0	0	0	NA	NA	NA	NA	0	0	0	0	0	0	NA	NA	NA	NA	0	0	0	0	0	0	NA	NA	NA	NA	0	0	0	0	0	0	NA	NA	NA	NA	0	0	0	0	0	0	NA	NA	NA	NA	0	0	0	0	0	0	NA	NA	NA	NA	0	0	0	0	0	0	NA	NA	NA	NA	pseudogene	olfactory_receptor_family_6_subfamily_M_member_3_pseudogene
ENSG00000254431	RP11-550A5.2	chr8	-	126360438	126363658	722	0	0	0	0	7	0	0	1	0	3	3	2	0	0	0	0	0.58675	0	0	0.0710152	0	0.225041	0.228178	0.159617	0.0236717	0.195583	0.204279	0	3.17534	3.20185	2.25072	0	0	0	0.7489	0.14475	NA	NA	0	6.98738	0	2.84743	2.87278	2.00844	-0.02948	0.94166	0.96693	FALSE	0	0.924865	0	0	0	0	0.056059	0.8286	NA	NA	0	0.84261	0	3.24919	3.29226	2.31454	-0.7707	0.18313	0.28448	FALSE	3.24919	3.29226	2.31454	0	0.84261	0	0.7707	0.18313	0.28448	FALSE	0	7.74042	0	0	0.83575	0	0.51031	0.33705	0.45776	FALSE	0	0.83575	0	0	7.74042	0	-0.51031	0.33705	0.45776	FALSE	antisense	-
ENSG00000254432	RP11-33I11.2	chr8	-	61721294	61722165	301	0	0	0	0	0	0	0	0	0	0	0	0	0	0	0	0	0	0	0	0	0	0	0	0	0	0	0	0	0	0	0	0	0	0	NA	NA	NA	NA	0	0	0	0	0	0	NA	NA	NA	NA	0	0	0	0	0	0	NA	NA	NA	NA	0	0	0	0	0	0	NA	NA	NA	NA	0	0	0	0	0	0	NA	NA	NA	NA	0	0	0	0	0	0	NA	NA	NA	NA	0	0	0	0	0	0	NA	NA	NA	NA	antisense	-
ENSG00000254433	RP11-677I18.3	chr11	-	105956717	105972702	826	3	12	0	0	1	8	0	0	0	0	0	0	0.195895	0.812342	0	0	0.0732677	0.594507	0	0	0	0	0	0	0	0.222592	0	0.336079	0	0	0	2.68676	11.32	0	-0.86935	0.10652	0.17836	FALSE	0	0.998197	8.01674	0	0	0	0.37953	0.23753	NA	NA	0	0	0	3.03802	12.7061	0	-0.82376	0.065363	0.12339	FALSE	0	0	0	0	0	0	NA	NA	NA	NA	0	0	0	0	0	0	NA	NA	NA	NA	0	1.10577	8.92296	0	0	0	0.79474	0.15253	0.24422	FALSE	0	0	0	0	1.10577	8.92296	-0.79474	0.15253	0.24422	FALSE	antisense	-
ENSG00000090339	ICAM1	chr19	+	10381511	10397291	3252	1211	1204	1357	2822	2881	2906	559	601	630	6025	6117	5791	20.0852	20.7021	21.7541	53.8052	53.6149	54.852	10.1172	9.47572	10.0035	100.342	103.295	102.61	9.86544	54.0907	102.082	20.8471	6377.14	6528.58	6516.95	1084.56	1135.77	1187.36	2.5063	0	0	TRUE	2917.57	2875.81	2912.08	5718.58	5857.61	5815.43	-0.99613	1.5241e-97	1.4979e-95	TRUE	589.464	555.844	582.636	1226.35	1274.85	1343.55	-1.1464	5.7445e-39	1.1605e-37	TRUE	534.042	506.409	533.36	6525.45	6712.93	6701.75	-3.656	0	0	TRUE	6525.45	6712.93	6701.75	534.042	506.409	533.36	3.656	0	0	TRUE	3244.18	3185.74	3241.27	530.268	502.286	528.051	2.6241	2.0896e-278	7.698e-276	TRUE	530.268	502.286	528.051	3244.18	3185.74	3241.27	-2.6241	2.0896e-278	7.698e-276	TRUE	protein_coding	intercellular_adhesion_molecule_1
ENSG00000254436	AP000648.6	chr11	-	89831589	89831985	397	0	0	0	0	0	0	0	0	0	0	0	0	0	0	0	0	0	0	0	0	0	0	0	0	0	0	0	0	0	0	0	0	0	0	NA	NA	NA	NA	0	0	0	0	0	0	NA	NA	NA	NA	0	0	0	0	0	0	NA	NA	NA	NA	0	0	0	0	0	0	NA	NA	NA	NA	0	0	0	0	0	0	NA	NA	NA	NA	0	0	0	0	0	0	NA	NA	NA	NA	0	0	0	0	0	0	NA	NA	NA	NA	pseudogene	-
ENSG00000254437	RP11-170L9.1	chr11	+	80668360	80668677	318	0	0	0	0	0	0	0	0	0	0	0	0	0	0	0	0	0	0	0	0	0	0	0	0	0	0	0	0	0	0	0	0	0	0	NA	NA	NA	NA	0	0	0	0	0	0	NA	NA	NA	NA	0	0	0	0	0	0	NA	NA	NA	NA	0	0	0	0	0	0	NA	NA	NA	NA	0	0	0	0	0	0	NA	NA	NA	NA	0	0	0	0	0	0	NA	NA	NA	NA	0	0	0	0	0	0	NA	NA	NA	NA	pseudogene	-
ENSG00000254438	RP11-231N3.1	chr11	-	13942997	13946410	684	0	0	0	0	0	0	0	0	0	0	0	0	0	0	0	0	0	0	0	0	0	0	0	0	0	0	0	0	0	0	0	0	0	0	NA	NA	NA	NA	0	0	0	0	0	0	NA	NA	NA	NA	0	0	0	0	0	0	NA	NA	NA	NA	0	0	0	0	0	0	NA	NA	NA	NA	0	0	0	0	0	0	NA	NA	NA	NA	0	0	0	0	0	0	NA	NA	NA	NA	0	0	0	0	0	0	NA	NA	NA	NA	lincRNA	-
ENSG00000115705	TPO	chr2	+	1377995	1547483	5391	0	0	3	0	0	0	0	2	3	2	5	6	0	0	0.029011	0	0	0	0	0.0190217	0.028735	0.0200927	0.0509319	0.064131	0.0159189	0	0.0450519	0.00967034	2.11689	5.33642	6.75215	0	0	2.62497	0.75955	0.20203	0.30299	FALSE	0	0	0	1.89828	4.78797	6.02531	-0.63989	0.10036	NA	NA	0	1.84973	2.77446	0	0	2.97026	0.099914	0.79628	NA	NA	0	1.68522	2.53981	2.16612	5.48711	6.94362	-0.725	0.25701	0.37326	FALSE	2.16612	5.48711	6.94362	0	1.68522	2.53981	0.725	0.25701	0.37326	FALSE	0	0	0	0	1.6715	2.51453	-0.37821	0.38672	NA	NA	0	1.6715	2.51453	0	0	0	0.37821	0.38672	NA	NA	protein_coding	thyroid_peroxidase
ENSG00000259615	RP11-429B14.3	chr15	-	90122996	90125528	459	0	0	0	0	0	0	0	0	0	0	0	0	0	0	0	0	0	0	0	0	0	0	0	0	0	0	0	0	0	0	0	0	0	0	NA	NA	NA	NA	0	0	0	0	0	0	NA	NA	NA	NA	0	0	0	0	0	0	NA	NA	NA	NA	0	0	0	0	0	0	NA	NA	NA	NA	0	0	0	0	0	0	NA	NA	NA	NA	0	0	0	0	0	0	NA	NA	NA	NA	0	0	0	0	0	0	NA	NA	NA	NA	antisense	-
ENSG00000259614	RP11-522B15.6	chr15	-	96931443	96932285	843	0	0	0	0	0	0	0	0	0	0	0	0	0	0	0	0	0	0	0	0	0	0	0	0	0	0	0	0	0	0	0	0	0	0	NA	NA	NA	NA	0	0	0	0	0	0	NA	NA	NA	NA	0	0	0	0	0	0	NA	NA	NA	NA	0	0	0	0	0	0	NA	NA	NA	NA	0	0	0	0	0	0	NA	NA	NA	NA	0	0	0	0	0	0	NA	NA	NA	NA	0	0	0	0	0	0	NA	NA	NA	NA	pseudogene	-
ENSG00000259613	RP13-608F4.6	chr15	-	82829005	82829110	106	0	0	0	0	0	0	0	0	0	0	0	0	0	0	0	0	0	0	0	0	0	0	0	0	0	0	0	0	0	0	0	0	0	0	NA	NA	NA	NA	0	0	0	0	0	0	NA	NA	NA	NA	0	0	0	0	0	0	NA	NA	NA	NA	0	0	0	0	0	0	NA	NA	NA	NA	0	0	0	0	0	0	NA	NA	NA	NA	0	0	0	0	0	0	NA	NA	NA	NA	0	0	0	0	0	0	NA	NA	NA	NA	pseudogene	-
ENSG00000259612	EEF1A1P22	chr15	-	53229336	53230715	1380	0	0	0	0	0	0	0	0	0	0	0	0	0	0	0	0	0	0	0	0	0	0	0	0	0	0	0	0	0	0	0	0	0	0	NA	NA	NA	NA	0	0	0	0	0	0	NA	NA	NA	NA	0	0	0	0	0	0	NA	NA	NA	NA	0	0	0	0	0	0	NA	NA	NA	NA	0	0	0	0	0	0	NA	NA	NA	NA	0	0	0	0	0	0	NA	NA	NA	NA	0	0	0	0	0	0	NA	NA	NA	NA	pseudogene	eukaryotic_translation_elongation_factor_1_alpha_1_pseudogene_22
ENSG00000259611	CTD-2544M6.2	chr15	-	98628856	98646941	560	0	0	0	0	0	0	0	0	0	0	0	0	0	0	0	0	0	0	0	0	0	0	0	0	0	0	0	0	0	0	0	0	0	0	NA	NA	NA	NA	0	0	0	0	0	0	NA	NA	NA	NA	0	0	0	0	0	0	NA	NA	NA	NA	0	0	0	0	0	0	NA	NA	NA	NA	0	0	0	0	0	0	NA	NA	NA	NA	0	0	0	0	0	0	NA	NA	NA	NA	0	0	0	0	0	0	NA	NA	NA	NA	lincRNA	-
ENSG00000259610	RP11-499F3.1	chr15	-	81926228	81934531	476	0	0	0	0	0	0	0	0	0	0	0	0	0	0	0	0	0	0	0	0	0	0	0	0	0	0	0	0	0	0	0	0	0	0	NA	NA	NA	NA	0	0	0	0	0	0	NA	NA	NA	NA	0	0	0	0	0	0	NA	NA	NA	NA	0	0	0	0	0	0	NA	NA	NA	NA	0	0	0	0	0	0	NA	NA	NA	NA	0	0	0	0	0	0	NA	NA	NA	NA	0	0	0	0	0	0	NA	NA	NA	NA	lincRNA	-
ENSG00000213048	OR5S1P	chr2	+	241048519	241049469	951	0	0	0	0	0	0	0	0	0	0	0	0	0	0	0	0	0	0	0	0	0	0	0	0	0	0	0	0	0	0	0	0	0	0	NA	NA	NA	NA	0	0	0	0	0	0	NA	NA	NA	NA	0	0	0	0	0	0	NA	NA	NA	NA	0	0	0	0	0	0	NA	NA	NA	NA	0	0	0	0	0	0	NA	NA	NA	NA	0	0	0	0	0	0	NA	NA	NA	NA	0	0	0	0	0	0	NA	NA	NA	NA	pseudogene	olfactory_receptor_family_5_subfamily_S_member_1_pseudogene
ENSG00000166478	ZNF143	chr11	+	9481866	9550071	2947	332	248	353	313	311	242	354	385	394	351	390	329	6.07631	4.70554	6.24461	6.5854	6.38664	5.0406	7.07001	6.69837	6.9036	6.45067	7.26732	6.43282	6.89066	6.00422	6.71694	5.67549	371.515	416.241	370.243	297.335	233.947	308.871	0.45462	0.0043025	0.010229	TRUE	323.6	310.439	242.506	333.149	373.462	330.388	-0.23604	0.15226	0.26517	FALSE	373.292	356.073	364.379	336.208	262.593	349.501	0.20071	0.16906	0.2732	FALSE	338.195	324.405	333.562	380.155	427.994	380.742	-0.25263	0.065823	0.12054	FALSE	380.155	427.994	380.742	338.195	324.405	333.562	0.25263	0.065823	0.12054	FALSE	359.826	343.896	269.92	335.805	321.764	330.242	-0.020612	0.89642	0.93336	FALSE	335.805	321.764	330.242	359.826	343.896	269.92	0.020612	0.89642	0.93336	FALSE	protein_coding	zinc_finger_protein_143
ENSG00000166479	TMX3	chr18	-	66340925	66382535	4927	1609	1494	1382	662	719	841	1531	1859	1807	984	1011	846	17.6139	16.9553	14.623	8.33093	8.83159	10.4776	18.289	19.3457	18.9381	10.8166	11.2683	9.89404	18.8576	9.21336	10.6596	16.3974	1041.51	1079.02	952.054	1441	1409.34	1209.24	-0.39911	1.8065e-05	5.9516e-05	TRUE	684.419	717.704	842.76	933.955	968.128	849.569	-0.29003	0.008699	0.023102	TRUE	1614.44	1719.32	1671.15	1629.39	1581.91	1368.3	0.12799	0.099425	0.17616	FALSE	1462.64	1566.41	1529.81	1065.73	1109.49	979.051	0.52915	8.4611e-11	4.3224e-10	TRUE	1065.73	1109.49	979.051	1462.64	1566.41	1529.81	-0.52915	8.4611e-11	4.3224e-10	TRUE	761.038	795.052	938.027	1452.31	1553.66	1514.59	-0.85356	5.4804e-19	4.5285e-18	TRUE	1452.31	1553.66	1514.59	761.038	795.052	938.027	0.85356	5.4804e-19	4.5285e-18	TRUE	protein_coding	thioredoxin-related_transmembrane_protein_3
ENSG00000058453	CROCC	chr1	+	17066768	17299474	6656	181	245	223	244	166	156	323	413	355	374	275	266	1.46672	2.05821	1.74664	2.27297	1.50934	1.43866	2.85618	3.18145	2.75407	3.04324	2.26887	2.30279	2.93057	1.74033	2.5383	1.75719	395.859	293.503	299.346	162.101	231.117	195.123	0.73222	0.00012953	0.00038629	TRUE	252.263	165.701	156.326	354.979	263.338	267.122	-0.596	0.0048661	0.013698	TRUE	340.603	381.969	328.311	183.294	259.417	220.79	0.64856	6.6382e-05	0.00022574	TRUE	308.579	347.998	300.544	405.065	301.791	307.834	-0.083226	0.60519	0.71583	FALSE	405.065	301.791	307.834	308.579	347.998	300.544	0.083226	0.60519	0.71583	FALSE	280.503	183.559	173.998	306.398	345.165	297.553	-0.56144	0.0042111	0.010248	TRUE	306.398	345.165	297.553	280.503	183.559	173.998	0.56144	0.0042111	0.010248	TRUE	protein_coding	ciliary_rootlet_coiled-coil_rootletin
ENSG00000244567	AC096772.6	chr2	-	208686014	208687493	1262	39	32	64	31	32	51	53	57	86	30	46	30	1.66681	1.41784	2.64382	1.52307	1.53456	2.48061	2.4718	2.31582	3.51884	1.28748	2.00165	1.36977	2.76882	1.84608	1.55297	1.90949	31.7534	49.0951	33.7608	34.9279	30.1867	55.9993	-0.071404	0.85955	0.90726	FALSE	32.0498	31.9423	51.1067	28.4743	44.0493	30.1266	0.1346	0.72796	0.82719	FALSE	55.8884	52.7173	79.5344	39.4943	33.883	63.3656	0.409	0.21778	0.33477	FALSE	50.6336	48.0288	72.8079	32.4919	50.4814	34.7181	0.49689	0.17023	0.26793	FALSE	32.4919	50.4814	34.7181	50.6336	48.0288	72.8079	-0.49689	0.17023	0.26793	FALSE	35.6377	35.3848	56.8839	50.2758	47.6378	72.0832	-0.37723	0.30531	0.42324	FALSE	50.2758	47.6378	72.0832	35.6377	35.3848	56.8839	0.37723	0.30531	0.42324	FALSE	lincRNA	-
ENSG00000244565	RP11-222O23.1	chr7	+	115143421	115144135	408	0	0	0	0	0	0	0	0	0	0	0	0	0	0	0	0	0	0	0	0	0	0	0	0	0	0	0	0	0	0	0	0	0	0	NA	NA	NA	NA	0	0	0	0	0	0	NA	NA	NA	NA	0	0	0	0	0	0	NA	NA	NA	NA	0	0	0	0	0	0	NA	NA	NA	NA	0	0	0	0	0	0	NA	NA	NA	NA	0	0	0	0	0	0	NA	NA	NA	NA	0	0	0	0	0	0	NA	NA	NA	NA	pseudogene	-
ENSG00000166477	LEO1	chr15	-	52230222	52264003	2193	323	329	267	349	324	394	308	317	363	283	286	244	7.94412	8.3887	6.34722	9.86745	8.94126	11.0282	8.26626	7.41155	8.54728	6.98917	7.16171	6.41117	8.07503	9.94564	6.85402	7.56001	299.541	305.243	274.588	289.275	310.357	233.622	0.077305	0.64616	0.74336	FALSE	360.819	323.416	394.824	268.607	273.872	245.029	0.44221	0.0053845	0.015042	TRUE	324.785	293.182	335.709	327.094	348.359	264.353	0.02121	0.88865	0.93046	FALSE	294.248	267.107	307.317	306.507	313.863	282.374	-0.055268	0.71766	0.80614	FALSE	306.507	313.863	282.374	294.248	267.107	307.317	0.055268	0.71766	0.80614	FALSE	401.212	358.271	439.456	292.169	264.933	304.258	0.47104	0.0018474	0.0047718	TRUE	292.169	264.933	304.258	401.212	358.271	439.456	-0.47104	0.0018474	0.0047718	TRUE	protein_coding	Leo1_Paf1/RNA_polymerase_II_complex_component_homolog_(S._cerevisiae)
ENSG00000244563	AC006011.4	chr2	-	128604310	128604658	349	0	0	0	0	0	0	0	0	0	0	0	0	0	0	0	0	0	0	0	0	0	0	0	0	0	0	0	0	0	0	0	0	0	0	NA	NA	NA	NA	0	0	0	0	0	0	NA	NA	NA	NA	0	0	0	0	0	0	NA	NA	NA	NA	0	0	0	0	0	0	NA	NA	NA	NA	0	0	0	0	0	0	NA	NA	NA	NA	0	0	0	0	0	0	NA	NA	NA	NA	0	0	0	0	0	0	NA	NA	NA	NA	pseudogene	-
ENSG00000166471	TMEM41B	chr11	-	9302201	9336327	3968	820	623	782	448	527	449	395	407	483	521	524	493	11.1461	8.77918	10.2742	7.00042	8.03769	6.9458	5.85899	5.2591	6.28543	7.11122	7.25186	7.15915	5.80117	7.32797	7.17407	10.0665	551.451	559.257	554.802	734.382	587.697	684.242	-0.26663	0.024482	0.049612	TRUE	463.172	526.05	449.939	494.503	501.78	495.08	-0.050443	0.69177	0.79984	FALSE	416.527	376.42	446.687	830.393	659.659	774.249	-0.85835	9.7146e-13	6.7467e-12	TRUE	377.364	342.942	408.91	564.275	575.049	570.534	-0.59302	1.9313e-06	7.0896e-06	TRUE	564.275	575.049	570.534	377.364	342.942	408.91	0.59302	1.9313e-06	7.0896e-06	TRUE	515.023	582.743	500.801	374.697	340.15	404.839	0.50863	0.00016153	0.00048536	TRUE	374.697	340.15	404.839	515.023	582.743	500.801	-0.50863	0.00016153	0.00048536	TRUE	protein_coding	transmembrane_protein_41B
ENSG00000025423	HSD17B6	chr12	+	57145945	57181574	1751	106	154	194	129	106	115	28	15	25	49	56	36	3.26514	4.91781	5.77599	4.56795	3.66363	4.03143	0.941172	0.439232	0.737248	1.51561	1.75627	1.18468	0.705884	4.08767	1.48552	4.65298	51.8639	59.7679	40.5129	94.9324	145.273	169.748	-1.3408	8.9294e-06	3.0543e-05	TRUE	133.369	105.809	115.241	46.5079	53.6253	36.1519	1.2485	1.6314e-05	7.1355e-05	TRUE	29.5259	13.873	23.1205	107.343	163.062	192.077	-2.5397	1.9404e-16	1.6926e-15	TRUE	26.7498	12.6391	21.1651	53.07	61.4556	41.6617	-1.2168	0.0030309	0.0074601	TRUE	53.07	61.4556	41.6617	26.7498	12.6391	21.1651	1.2168	0.0030309	0.0074601	TRUE	148.299	117.212	128.268	26.5608	12.5363	20.9544	2.5419	1.425e-14	9.3153e-14	TRUE	26.5608	12.5363	20.9544	148.299	117.212	128.268	-2.5419	1.425e-14	9.3153e-14	TRUE	protein_coding	hydroxysteroid_(17-beta)_dehydrogenase_6
ENSG00000166473	DKFZP686J19100	chr16	-	81134480	81253975	7379	0	9	0	0	5	12	2	2	1	2	4	0	0	0.0681997	0	0	0.0410076	0.0998231	0.0159525	0.013897	0.00699781	0.0146795	0.0297682	0	0.0122824	0.0469436	0.0148159	0.0227332	2.11689	4.26914	0	0	8.49	0	-0.10343	0.85107	0.90218	FALSE	0	4.99099	12.0251	1.89828	3.83038	0	0.39508	0.368	0.51964	FALSE	2.10899	1.84973	0.924819	0	9.52959	0	-0.23092	0.61324	0.7288	FALSE	1.9107	1.68522	0.846604	2.16612	4.38969	0	-0.17782	0.76714	0.84321	FALSE	2.16612	4.38969	0	1.9107	1.68522	0.846604	0.17782	0.76714	0.84321	FALSE	0	5.52887	13.3844	1.8972	1.6715	0.838177	0.89813	0.17749	0.27522	FALSE	1.8972	1.6715	0.838177	0	5.52887	13.3844	-0.89813	0.17749	0.27522	FALSE	polymorphic_pseudogene	Homo_sapiens_polycystic_kidney_disease_1-like_2_(PKD1L2)_transcript_variant_1_mRNA.
ENSG00000157601	MX1	chr21	+	42792231	42831141	3470	48	28	43	6	17	8	46	46	66	12	9	10	0.746094	0.451197	0.646026	0.107211	0.296491	0.141517	0.780235	0.679699	0.982142	0.187296	0.14243	0.166057	0.814025	0.18174	0.165261	0.614439	12.7014	9.60556	11.2536	42.9882	26.4133	37.6245	-1.3792	0.0037922	0.0091106	TRUE	6.20319	16.9694	8.01674	11.3897	8.61835	10.0422	0.031341	0.94934	0.97168	FALSE	48.5069	42.5438	61.038	48.6084	29.6476	42.5738	0.29278	0.38836	0.52584	FALSE	43.9462	38.7601	55.8758	12.9967	9.87679	11.5727	1.7309	9.5925e-05	0.00029216	TRUE	12.9967	9.87679	11.5727	43.9462	38.7601	55.8758	-1.7309	9.5925e-05	0.00029216	TRUE	6.89763	18.7982	8.92296	43.6356	38.4445	55.3197	-1.6943	0.00032732	0.00094405	TRUE	43.6356	38.4445	55.3197	6.89763	18.7982	8.92296	1.6943	0.00032732	0.00094405	TRUE	protein_coding	myxovirus_(influenza_virus)_resistance_1_interferon-inducible_protein_p78_(mouse)
ENSG00000157600	TMEM164	chrX	+	109245859	109425962	5567	349	343	401	336	344	503	1135	1222	1046	870	684	619	3.38132	3.44517	3.75521	3.74228	3.73964	5.54618	11.9997	11.2548	9.7022	8.464	6.74721	6.40701	10.9856	4.3427	7.20608	3.52723	920.849	730.023	696.597	312.56	323.563	350.871	1.2356	4.6911e-20	4.1336e-19	TRUE	347.379	343.38	504.052	825.753	654.995	621.611	-0.79361	7.3282e-07	3.7673e-06	TRUE	1196.85	1130.18	967.36	353.423	363.183	397.025	1.5467	9.7116e-45	2.3367e-43	TRUE	1084.32	1029.67	885.548	942.264	750.636	716.35	0.31261	0.0073901	0.017015	TRUE	942.264	750.636	716.35	1084.32	1029.67	885.548	-0.31261	0.0073901	0.017015	TRUE	386.267	380.386	561.031	1076.66	1021.29	876.733	-1.1498	1.0289e-15	7.2102e-15	TRUE	1076.66	1021.29	876.733	386.267	380.386	561.031	1.1498	1.0289e-15	7.2102e-15	TRUE	protein_coding	transmembrane_protein_164
ENSG00000229214	LINC00242	chr6	-	170188886	170198921	2418	0	0	0	0	6	0	4	5	19	0	0	4	0	0	0	0	0.150171	0	0.0973645	0.106023	0.405749	0	0	0.0953212	0.203046	0.0500571	0.0317737	0	0	0	4.50144	0	0	0	0.2936	0.42016	NA	NA	0	5.98918	0	0	0	4.01687	0.068746	0.83119	NA	NA	4.21799	4.62432	17.5716	0	0	0	1.4618	0.0042341	0.010726	TRUE	3.82141	4.21305	16.0855	0	0	4.62908	1.0309	0.11003	0.18706	FALSE	0	0	4.62908	3.82141	4.21305	16.0855	-1.0309	0.11003	0.18706	FALSE	0	6.63465	0	3.7944	4.17875	15.9254	-0.83698	0.21089	0.31541	FALSE	3.7944	4.17875	15.9254	0	6.63465	0	0.83698	0.21089	0.31541	FALSE	lincRNA	long_intergenic_non-protein_coding_RNA_242
ENSG00000122420	PTGFR	chr1	+	78769568	79005434	4450	127	158	150	34	79	92	160	189	136	133	112	66	1.53931	1.98534	1.75729	0.473737	1.07438	1.26904	2.1162	2.17766	1.57812	1.61871	1.38213	0.854614	1.95733	0.939053	1.28515	1.76064	140.773	119.536	74.2737	113.74	149.047	131.248	-0.22273	0.40708	0.52869	FALSE	35.1514	78.8576	92.1925	126.236	107.251	66.2784	-0.46953	0.161	0.27807	FALSE	168.72	174.799	125.775	128.61	167.297	148.513	0.074999	0.72188	0.81342	FALSE	152.856	159.253	115.138	144.047	122.911	76.3798	0.29986	0.2512	0.36645	FALSE	144.047	122.911	76.3798	152.856	159.253	115.138	-0.29986	0.2512	0.36645	FALSE	39.0865	87.3562	102.614	151.776	157.957	113.992	-0.83609	0.0066425	0.015597	TRUE	151.776	157.957	113.992	39.0865	87.3562	102.614	0.83609	0.0066425	0.015597	TRUE	protein_coding	prostaglandin_F_receptor_(FP)
ENSG00000229211	RP11-363L24.2	chr8	-	31077410	31078500	950	0	0	0	0	0	0	0	0	0	0	0	0	0	0	0	0	0	0	0	0	0	0	0	0	0	0	0	0	0	0	0	0	0	0	NA	NA	NA	NA	0	0	0	0	0	0	NA	NA	NA	NA	0	0	0	0	0	0	NA	NA	NA	NA	0	0	0	0	0	0	NA	NA	NA	NA	0	0	0	0	0	0	NA	NA	NA	NA	0	0	0	0	0	0	NA	NA	NA	NA	0	0	0	0	0	0	NA	NA	NA	NA	pseudogene	-
ENSG00000229212	RP11-561C5.4	chr15	-	85747141	85778026	2525	13	9	23	25	5	4	11	16	22	74	55	41	0.277692	0.199305	0.474873	0.613899	0.11984	0.0972402	0.256406	0.324898	0.449905	1.58726	1.19616	0.935639	0.343736	0.276993	1.23969	0.31729	78.3251	58.7007	46.1397	11.6426	8.49	20.1248	1.8831	1.1923e-05	4.0175e-05	TRUE	25.8466	4.99099	4.00837	70.2365	52.6677	41.173	-1.5858	0.00042413	0.0014763	TRUE	11.5995	14.7978	20.346	13.1648	9.52959	22.772	0.029264	0.95082	0.97115	FALSE	10.5089	13.4818	18.6253	80.1466	60.3582	47.4481	-1.8945	3.6023e-06	1.2899e-05	TRUE	80.1466	60.3582	47.4481	10.5089	13.4818	18.6253	1.8945	3.6023e-06	1.2899e-05	TRUE	28.7401	5.52887	4.46148	10.4346	13.372	18.4399	-0.094225	0.87552	0.91864	FALSE	10.4346	13.372	18.4399	28.7401	5.52887	4.46148	0.094225	0.87552	0.91864	FALSE	pseudogene	-
ENSG00000229213	RP1-118J21.24	chr1	-	40261515	40261668	154	0	0	0	0	0	0	0	0	0	0	0	0	0	0	0	0	0	0	0	0	0	0	0	0	0	0	0	0	0	0	0	0	0	0	NA	NA	NA	NA	0	0	0	0	0	0	NA	NA	NA	NA	0	0	0	0	0	0	NA	NA	NA	NA	0	0	0	0	0	0	NA	NA	NA	NA	0	0	0	0	0	0	NA	NA	NA	NA	0	0	0	0	0	0	NA	NA	NA	NA	0	0	0	0	0	0	NA	NA	NA	NA	pseudogene	-
ENSG00000000457	SCYL3	chr1	-	169821804	169863408	3477	112	106	82	102	140	147	99	135	124	37	58	77	1.73738	1.70466	1.22948	1.81892	2.43678	2.59514	1.67582	1.99075	1.84152	0.576335	0.916037	1.27606	1.83603	2.28361	0.922811	1.55717	39.1625	61.9025	86.6526	100.306	99.9933	71.7491	-0.49732	0.12956	0.21015	FALSE	105.454	139.748	147.308	35.1182	55.5405	77.3248	1.1021	0.00024771	0.00090239	TRUE	104.395	124.857	114.678	113.42	112.237	81.1872	0.15788	0.50516	0.63593	FALSE	94.5798	113.752	104.979	40.0733	63.6505	89.1098	0.66191	0.030256	0.061051	FALSE	40.0733	63.6505	89.1098	94.5798	113.752	104.979	-0.66191	0.030256	0.061051	FALSE	117.26	154.808	163.959	93.9115	112.826	103.934	0.47217	0.050116	0.09528	FALSE	93.9115	112.826	103.934	117.26	154.808	163.959	-0.47217	0.050116	0.09528	FALSE	protein_coding	SCY1-like_3_(S._cerevisiae)
ENSG00000227325	AC021106.1	chr4	+	37962056	37962665	606	0	0	0	0	0	0	0	0	0	0	0	0	0	0	0	0	0	0	0	0	0	0	0	0	0	0	0	0	0	0	0	0	0	0	NA	NA	NA	NA	0	0	0	0	0	0	NA	NA	NA	NA	0	0	0	0	0	0	NA	NA	NA	NA	0	0	0	0	0	0	NA	NA	NA	NA	0	0	0	0	0	0	NA	NA	NA	NA	0	0	0	0	0	0	NA	NA	NA	NA	0	0	0	0	0	0	NA	NA	NA	NA	pseudogene	-
ENSG00000248703	RP11-495K9.3	chr12	-	131780655	131782517	1315	0	0	0	0	0	0	0	0	0	0	0	0	0	0	0	0	0	0	0	0	0	0	0	0	0	0	0	0	0	0	0	0	0	0	NA	NA	NA	NA	0	0	0	0	0	0	NA	NA	NA	NA	0	0	0	0	0	0	NA	NA	NA	NA	0	0	0	0	0	0	NA	NA	NA	NA	0	0	0	0	0	0	NA	NA	NA	NA	0	0	0	0	0	0	NA	NA	NA	NA	0	0	0	0	0	0	NA	NA	NA	NA	lincRNA	-
ENSG00000227321	MTND4P15	chr9	+	94873147	94874179	1033	0	0	0	0	0	0	0	1	0	0	0	0	0	0	0	0	0	0	0	0.049635	0	0	0	0	0.016545	0	0	0	0	0	0	0	0	0	NA	NA	NA	NA	0	0	0	0	0	0	NA	NA	NA	NA	0	0.924865	0	0	0	0	0.056059	0.8286	NA	NA	0	0.84261	0	0	0	0	0.057115	0.87845	NA	NA	0	0	0	0	0.84261	0	-0.057115	0.87845	NA	NA	0	0	0	0	0.83575	0	-0.058199	0.88362	NA	NA	0	0.83575	0	0	0	0	0.058199	0.88362	NA	NA	pseudogene	MT-ND4_pseudogene_15
ENSG00000227329	RP11-258C19.4	chrX	-	53193573	53193739	167	0	0	8	6	0	6	0	1	0	0	0	0	0	0	2.49738	2.22768	0	2.20537	0	0.307024	0	0	0	0	0.102341	1.47768	0	0.83246	0	0	0	0	0	6.99992	-0.4147	0.32481	NA	NA	6.20319	0	6.01255	0	0	0	0.51233	0.15406	NA	NA	0	0.924865	0	0	0	7.9207	-0.37063	0.32838	NA	NA	0	0.84261	0	0	0	0	0.057115	0.87845	NA	NA	0	0	0	0	0.84261	0	-0.057115	0.87845	NA	NA	6.89763	0	6.69222	0	0.83575	0	0.98859	0.11141	0.18831	FALSE	0	0.83575	0	6.89763	0	6.69222	-0.98859	0.11141	0.18831	FALSE	pseudogene	-
ENSG00000159182	PRAC	chr17	-	46799084	46799884	383	0	0	0	0	0	0	0	0	0	0	0	0	0	0	0	0	0	0	0	0	0	0	0	0	0	0	0	0	0	0	0	0	0	0	NA	NA	NA	NA	0	0	0	0	0	0	NA	NA	NA	NA	0	0	0	0	0	0	NA	NA	NA	NA	0	0	0	0	0	0	NA	NA	NA	NA	0	0	0	0	0	0	NA	NA	NA	NA	0	0	0	0	0	0	NA	NA	NA	NA	0	0	0	0	0	0	NA	NA	NA	NA	protein_coding	prostate_cancer_susceptibility_candidate
ENSG00000159186	AC007383.6	chr2	-	207100960	207101595	636	0	0	0	0	0	0	0	0	0	0	0	0	0	0	0	0	0	0	0	0	0	0	0	0	0	0	0	0	0	0	0	0	0	0	NA	NA	NA	NA	0	0	0	0	0	0	NA	NA	NA	NA	0	0	0	0	0	0	NA	NA	NA	NA	0	0	0	0	0	0	NA	NA	NA	NA	0	0	0	0	0	0	NA	NA	NA	NA	0	0	0	0	0	0	NA	NA	NA	NA	0	0	0	0	0	0	NA	NA	NA	NA	pseudogene	-
ENSG00000159184	HOXB13	chr17	-	46802125	46806540	3467	0	0	0	0	0	0	0	0	0	0	0	0	0	0	0	0	0	0	0	0	0	0	0	0	0	0	0	0	0	0	0	0	0	0	NA	NA	NA	NA	0	0	0	0	0	0	NA	NA	NA	NA	0	0	0	0	0	0	NA	NA	NA	NA	0	0	0	0	0	0	NA	NA	NA	NA	0	0	0	0	0	0	NA	NA	NA	NA	0	0	0	0	0	0	NA	NA	NA	NA	0	0	0	0	0	0	NA	NA	NA	NA	protein_coding	homeobox_B13
ENSG00000159189	C1QC	chr1	+	22970123	22974603	1183	0	0	0	0	0	0	0	0	0	0	0	0	0	0	0	0	0	0	0	0	0	0	0	0	0	0	0	0	0	0	0	0	0	0	NA	NA	NA	NA	0	0	0	0	0	0	NA	NA	NA	NA	0	0	0	0	0	0	NA	NA	NA	NA	0	0	0	0	0	0	NA	NA	NA	NA	0	0	0	0	0	0	NA	NA	NA	NA	0	0	0	0	0	0	NA	NA	NA	NA	0	0	0	0	0	0	NA	NA	NA	NA	protein_coding	complement_component_1_q_subcomponent_C_chain
ENSG00000126214	KLC1	chr14	+	104028233	104167888	3250	374	368	427	335	416	457	334	341	494	354	353	337	6.20683	6.33143	6.84945	6.39116	7.74644	8.63138	6.04867	5.37972	7.8488	5.89926	5.9646	5.97492	6.42573	7.58966	5.94626	6.46257	374.69	376.752	379.246	334.95	347.147	373.621	0.09753	0.48346	0.60117	FALSE	346.345	415.25	457.956	335.996	338.031	338.422	0.26249	0.08296	0.16238	FALSE	352.202	315.379	456.86	378.74	389.654	422.767	-0.08106	0.58805	0.70821	FALSE	319.087	287.33	418.222	383.404	387.39	390	-0.17674	0.26452	0.38126	FALSE	383.404	387.39	390	319.087	287.33	418.222	0.17674	0.26452	0.38126	FALSE	385.117	460.002	509.724	316.833	284.991	414.059	0.40865	0.014493	0.031738	TRUE	316.833	284.991	414.059	385.117	460.002	509.724	-0.40865	0.014493	0.031738	TRUE	protein_coding	kinesin_light_chain_1
ENSG00000126215	XRCC3	chr14	-	104163946	104181841	3668	193	184	194	56	54	52	283	375	341	135	112	102	2.83798	2.80496	2.7573	0.946622	0.890957	0.870205	4.54103	5.24192	4.80048	1.99334	1.67679	1.60235	4.86114	0.902595	1.75749	2.80008	142.89	119.536	114.787	172.849	173.573	169.748	-0.43804	0.0424	0.080714	FALSE	57.8964	53.9027	52.1088	128.134	107.251	102.43	-0.95457	0.00061149	0.0020679	TRUE	298.423	346.824	315.363	195.446	194.827	192.077	0.70714	5.1092e-06	2.0011e-05	TRUE	270.365	315.979	288.692	146.213	122.911	118.042	1.1511	6.7601e-10	3.2716e-09	TRUE	146.213	122.911	118.042	270.365	315.979	288.692	-1.1511	6.7601e-10	3.2716e-09	TRUE	64.3778	59.7118	57.9993	268.454	313.406	285.818	-2.1938	1.6536e-24	1.718e-23	TRUE	268.454	313.406	285.818	64.3778	59.7118	57.9993	2.1938	1.6536e-24	1.718e-23	TRUE	protein_coding	X-ray_repair_complementing_defective_repair_in_Chinese_hamster_cells_3
ENSG00000126216	TUBGCP3	chr13	-	113139325	113242481	3893	340	392	435	221	176	167	495	575	535	191	181	167	4.7106	5.6304	5.82527	3.51986	2.73603	2.63317	7.48373	7.57307	7.09625	2.65722	2.55319	2.47183	7.38435	2.96302	2.56075	5.38876	202.163	193.179	187.935	304.5	369.787	380.62	-0.83879	7.1182e-07	2.7501e-06	TRUE	228.484	175.683	167.349	181.286	173.325	167.704	0.12344	0.54831	0.68716	FALSE	521.976	531.797	494.778	344.309	415.067	430.688	0.37436	0.0029481	0.0077104	TRUE	472.899	484.501	452.933	206.865	198.633	193.264	1.22	3.518e-17	2.5427e-16	TRUE	206.865	198.633	193.264	472.899	484.501	452.933	-1.22	3.518e-17	2.5427e-16	TRUE	254.063	194.616	186.267	469.557	480.556	448.425	-1.1234	2.5257e-12	1.4711e-11	TRUE	469.557	480.556	448.425	254.063	194.616	186.267	1.1234	2.5257e-12	1.4711e-11	TRUE	protein_coding	tubulin_gamma_complex_associated_protein_3
ENSG00000126217	MCF2L	chr13	+	113548692	113754053	6580	1	0	0	0	0	0	0	0	0	4	0	0	0.00819702	0	0	0	0	0	0	0	0	0.0329239	0	0	0	0	0.0109746	0.00273234	4.23379	0	0	0.895588	0	0	0.2364	0.56249	NA	NA	0	0	0	3.79657	0	0	-0.17534	0.45133	NA	NA	0	0	0	1.01267	0	0	-0.066008	0.79879	NA	NA	0	0	0	4.33225	0	0	-0.32609	0.40442	NA	NA	4.33225	0	0	0	0	0	0.32609	0.40442	NA	NA	0	0	0	0	0	0	NA	NA	NA	NA	0	0	0	0	0	0	NA	NA	NA	NA	protein_coding	MCF.2_cell_line_derived_transforming_sequence-like
ENSG00000269337	AL591479.1	chr9	+	70646589	70648956	2368	22	9	12	16	19	7	27	9	10	27	45	18	0.501098	0.212519	0.264186	0.418944	0.485584	0.181453	0.671087	0.194872	0.218061	0.617533	1.04357	0.438003	0.36134	0.361994	0.699701	0.325935	28.5781	48.0278	20.2565	19.7029	8.49	10.4999	1.0619	0.033551	0.065524	FALSE	16.5418	18.9658	7.01465	25.6268	43.0918	18.0759	-0.72171	0.1134	0.20899	FALSE	28.4714	8.32378	9.24819	22.2788	9.52959	11.8811	0.044705	0.92778	0.95702	FALSE	25.7945	7.58349	8.46604	29.2427	49.384	20.8309	-1.0172	0.046143	0.088534	FALSE	29.2427	49.384	20.8309	25.7945	7.58349	8.46604	1.0172	0.046143	0.088534	FALSE	18.3937	21.0097	7.80759	25.6122	7.52175	8.38177	0.14564	0.8008	0.8634	FALSE	25.6122	7.52175	8.38177	18.3937	21.0097	7.80759	-0.14564	0.8008	0.8634	FALSE	protein_coding	Uncharacterized_protein_
ENSG00000126218	F10	chr13	+	113777128	113803843	1517	808	577	708	315	350	304	507	642	538	363	511	394	28.7281	21.2681	24.3309	12.8749	13.9629	12.3009	19.6707	21.6989	18.3129	12.9598	18.498	14.9657	19.8942	13.0462	15.4745	24.7757	384.216	545.382	443.391	723.635	544.303	619.493	-0.45288	0.0022837	0.0057059	TRUE	325.668	349.369	304.636	344.538	489.331	395.662	-0.31885	0.048784	0.10446	FALSE	534.63	593.763	497.552	818.241	610.953	700.982	-0.38465	0.0017291	0.004715	TRUE	484.363	540.956	455.473	393.151	560.782	455.965	0.070076	0.62767	0.73498	FALSE	393.151	560.782	455.965	484.363	540.956	455.473	-0.070076	0.62767	0.73498	FALSE	362.125	387.021	339.073	480.941	536.552	450.939	-0.42782	0.0018322	0.0047353	TRUE	480.941	536.552	450.939	362.125	387.021	339.073	0.42782	0.0018322	0.0047353	TRUE	protein_coding	coagulation_factor_X
ENSG00000196176	HIST1H4A	chr6	+	26021907	26022278	372	0	0	0	0	0	0	0	0	2	0	0	0	0	0	0	0	0	0	0	0	0.277618	0	0	0	0.0925392	0	0	0	0	0	0	0	0	0	NA	NA	NA	NA	0	0	0	0	0	0	NA	NA	NA	NA	0	0	1.84964	0	0	0	0.11709	0.65113	NA	NA	0	0	1.69321	0	0	0	0.14514	0.69754	NA	NA	0	0	0	0	0	1.69321	-0.14514	0.69754	NA	NA	0	0	0	0	0	1.67635	-0.15191	0.7024	NA	NA	0	0	1.67635	0	0	0	0.15191	0.7024	NA	NA	protein_coding	histone_cluster_1_H4a
ENSG00000196177	ACADSB	chr10	+	124768495	124817827	5859	199	173	164	95	86	88	186	150	177	96	86	66	1.83194	1.65105	1.45926	1.00535	0.888316	0.921948	1.86847	1.31267	1.55995	0.887413	0.806055	0.649092	1.58036	0.938539	0.780853	1.64742	101.611	91.7865	74.2737	178.222	163.197	143.498	-0.82279	0.00068516	0.0018573	TRUE	98.2172	85.845	88.1841	91.1176	82.3531	66.2784	0.16703	0.54552	0.68457	FALSE	196.137	138.73	163.693	201.522	183.18	162.374	-0.13106	0.50726	0.63742	FALSE	177.695	126.391	149.849	103.974	94.3783	76.3798	0.69487	0.0046252	0.011041	TRUE	103.974	94.3783	76.3798	177.695	126.391	149.849	-0.69487	0.0046252	0.011041	TRUE	109.212	95.0966	98.1526	176.44	125.363	148.357	-0.55341	0.021496	0.04517	TRUE	176.44	125.363	148.357	109.212	95.0966	98.1526	0.55341	0.021496	0.04517	TRUE	protein_coding	acyl-CoA_dehydrogenase_short/branched_chain
ENSG00000170633	RNF34	chr12	+	121837844	121868389	2066	728	616	513	498	528	435	616	816	663	526	499	563	19.0057	16.672	12.9449	14.9457	15.4666	12.9243	17.5488	20.2511	16.5708	13.789	13.2636	15.7023	18.1236	14.4455	14.2516	16.2075	556.743	532.575	633.577	651.988	581.093	448.87	0.03424	0.81016	0.87365	FALSE	514.865	527.048	435.91	499.249	477.84	565.375	-0.060375	0.65169	0.77067	FALSE	649.57	754.69	613.155	737.227	652.247	507.915	0.087691	0.50558	0.63641	FALSE	588.497	687.57	561.298	569.691	547.613	651.543	0.055161	0.65233	0.75418	FALSE	569.691	547.613	651.543	588.497	687.57	561.298	-0.055161	0.65233	0.75418	FALSE	572.503	583.849	485.186	584.338	681.972	555.711	-0.14945	0.24533	0.35594	FALSE	584.338	681.972	555.711	572.503	583.849	485.186	0.14945	0.24533	0.35594	FALSE	protein_coding	ring_finger_protein_34_E3_ubiquitin_protein_ligase
ENSG00000170632	ARMC10	chr7	+	102715328	102740205	2629	570	448	607	440	456	572	310	397	447	608	596	515	11.6941	9.52851	12.0367	10.3772	10.497	13.3553	6.94014	7.74263	8.77964	12.5254	12.4493	11.2876	7.8208	11.4098	12.0874	11.0864	643.536	636.102	579.56	510.485	422.613	531.119	0.34063	0.0069535	0.015908	TRUE	454.901	455.178	573.197	577.078	570.726	517.173	-0.16371	0.22219	0.3566	FALSE	326.894	367.171	413.394	577.224	474.362	600.983	-0.56716	2.7129e-05	9.744e-05	TRUE	296.159	334.516	378.432	658.502	654.063	595.994	-0.90884	3.3191e-12	1.8598e-11	TRUE	658.502	654.063	595.994	296.159	334.516	378.432	0.90884	3.3191e-12	1.8598e-11	TRUE	505.826	504.233	637.992	294.066	331.793	374.665	0.71003	1.7942e-06	6.7133e-06	TRUE	294.066	331.793	374.665	505.826	504.233	637.992	-0.71003	1.7942e-06	6.7133e-06	TRUE	protein_coding	armadillo_repeat_containing_10
ENSG00000196172	ZNF681	chr19	-	23921997	23941693	6497	20	5	27	27	41	26	16	27	30	5	2	10	0.166035	0.0430323	0.216652	0.257673	0.381912	0.245645	0.144945	0.213078	0.238434	0.0416807	0.0169047	0.0886897	0.198819	0.295077	0.0490917	0.141906	5.29224	2.13457	11.2536	17.9118	4.71667	23.6247	-0.84453	0.15998	0.2497	FALSE	27.9144	40.9261	26.0544	4.74571	1.91519	10.0422	1.6229	0.00058632	0.0019912	TRUE	16.872	24.9714	27.7446	20.2535	5.29422	26.7324	0.30513	0.51135	0.64082	FALSE	15.2856	22.7505	25.3981	5.41531	2.19484	11.5727	1.274	0.024976	0.051432	FALSE	5.41531	2.19484	11.5727	15.2856	22.7505	25.3981	-1.274	0.024976	0.051432	FALSE	31.0393	45.3368	28.9996	15.1776	22.5653	25.1453	0.64724	0.14744	0.23725	FALSE	15.1776	22.5653	25.1453	31.0393	45.3368	28.9996	-0.64724	0.14744	0.23725	FALSE	protein_coding	zinc_finger_protein_681
ENSG00000170634	ACYP2	chr2	+	54342540	54532437	1913	151	123	96	91	106	152	116	157	124	91	80	95	4.25739	3.59524	2.61618	2.94947	3.35338	4.87726	3.56895	4.20797	3.34708	2.57635	2.29649	2.86151	3.708	3.72671	2.57811	3.4896	96.3187	85.3828	106.909	135.234	116.03	83.999	-0.20563	0.44762	0.56785	FALSE	94.0817	105.809	152.318	86.3719	76.6076	95.4008	0.41146	0.13035	0.23417	FALSE	122.322	145.204	114.678	152.914	130.238	95.0484	0.015438	0.94714	0.9689	FALSE	110.821	132.29	104.979	98.5586	87.7937	109.941	0.22473	0.3636	0.48829	FALSE	98.5586	87.7937	109.941	110.821	132.29	104.979	-0.22473	0.3636	0.48829	FALSE	104.614	117.212	169.536	110.038	131.213	103.934	0.17427	0.49591	0.61336	FALSE	110.038	131.213	103.934	104.614	117.212	169.536	-0.17427	0.49591	0.61336	FALSE	protein_coding	acylphosphatase_2_muscle_type
ENSG00000232883	RP11-302I18.1	chr1	-	220490009	220490941	933	0	0	0	0	0	0	0	0	0	0	0	0	0	0	0	0	0	0	0	0	0	0	0	0	0	0	0	0	0	0	0	0	0	0	NA	NA	NA	NA	0	0	0	0	0	0	NA	NA	NA	NA	0	0	0	0	0	0	NA	NA	NA	NA	0	0	0	0	0	0	NA	NA	NA	NA	0	0	0	0	0	0	NA	NA	NA	NA	0	0	0	0	0	0	NA	NA	NA	NA	0	0	0	0	0	0	NA	NA	NA	NA	pseudogene	-
ENSG00000196171	OR6K2	chr1	-	158669369	158670486	1118	0	0	0	0	0	0	0	0	0	0	0	0	0	0	0	0	0	0	0	0	0	0	0	0	0	0	0	0	0	0	0	0	0	0	NA	NA	NA	NA	0	0	0	0	0	0	NA	NA	NA	NA	0	0	0	0	0	0	NA	NA	NA	NA	0	0	0	0	0	0	NA	NA	NA	NA	0	0	0	0	0	0	NA	NA	NA	NA	0	0	0	0	0	0	NA	NA	NA	NA	0	0	0	0	0	0	NA	NA	NA	NA	protein_coding	olfactory_receptor_family_6_subfamily_K_member_2
ENSG00000257167	TMPO-AS1	chr12	-	98906751	98910200	3357	16	11	20	0	3	0	71	96	102	1	4	2	0.257069	0.183223	0.310592	0	0.0540832	0	1.24481	1.46625	1.56895	0.0161334	0.0654332	0.0343293	1.42667	0.0180277	0.038632	0.250295	1.05845	4.26914	2.25072	14.3294	10.3767	17.4998	-1.4847	0.015027	0.03194	TRUE	0	2.99459	0	0.949142	3.83038	2.00844	-0.18354	0.61691	NA	NA	74.8693	88.787	94.3315	16.2028	11.6473	19.8018	2.1443	3.1918e-10	1.8445e-09	TRUE	67.83	80.8905	86.3536	1.08306	4.38969	2.31454	3.9686	1.8521e-16	1.2988e-15	TRUE	1.08306	4.38969	2.31454	67.83	80.8905	86.3536	-3.9686	1.8521e-16	1.2988e-15	TRUE	0	3.31732	0	67.3507	80.232	85.494	-4.5213	3.0336e-17	2.3062e-16	TRUE	67.3507	80.232	85.494	0	3.31732	0	4.5213	3.0336e-17	2.3062e-16	TRUE	processed_transcript	TMPO_antisense_RNA_1
ENSG00000170638	TRABD	chr22	+	50624344	50638027	2404	258	246	298	628	686	657	511	730	635	855	883	648	5.78851	5.72187	6.46238	16.1973	17.2696	16.7756	12.5108	15.5696	13.6395	19.2624	20.1705	15.532	13.9066	16.7475	18.3216	5.99092	904.972	942.412	729.233	231.062	232.06	260.747	1.8102	5.6885e-41	9.9671e-40	TRUE	649.267	684.763	658.375	811.516	845.556	650.734	-0.20931	0.079838	0.15728	FALSE	538.848	675.151	587.26	261.27	260.475	295.046	1.1232	2.9471e-17	2.6833e-16	TRUE	488.185	615.105	537.593	926.018	969.023	749.911	-0.68195	3.8108e-08	1.6118e-07	TRUE	926.018	969.023	749.911	488.185	615.105	537.593	0.68195	3.8108e-08	1.6118e-07	TRUE	721.952	758.561	732.798	484.735	610.098	532.242	0.43949	0.00020009	0.00059486	TRUE	484.735	610.098	532.242	721.952	758.561	732.798	-0.43949	0.00020009	0.00059486	TRUE	protein_coding	TraB_domain_containing
ENSG00000257165	RP11-171L9.1	chr12	-	78842775	78934455	525	0	0	0	0	0	0	0	0	0	0	0	0	0	0	0	0	0	0	0	0	0	0	0	0	0	0	0	0	0	0	0	0	0	0	NA	NA	NA	NA	0	0	0	0	0	0	NA	NA	NA	NA	0	0	0	0	0	0	NA	NA	NA	NA	0	0	0	0	0	0	NA	NA	NA	NA	0	0	0	0	0	0	NA	NA	NA	NA	0	0	0	0	0	0	NA	NA	NA	NA	0	0	0	0	0	0	NA	NA	NA	NA	processed_transcript	-
ENSG00000257164	RP11-25I15.2	chr12	+	43040385	43080503	579	0	0	0	0	0	0	0	0	0	0	0	0	0	0	0	0	0	0	0	0	0	0	0	0	0	0	0	0	0	0	0	0	0	0	NA	NA	NA	NA	0	0	0	0	0	0	NA	NA	NA	NA	0	0	0	0	0	0	NA	NA	NA	NA	0	0	0	0	0	0	NA	NA	NA	NA	0	0	0	0	0	0	NA	NA	NA	NA	0	0	0	0	0	0	NA	NA	NA	NA	0	0	0	0	0	0	NA	NA	NA	NA	lincRNA	-
ENSG00000232889	AC087499.4	chr17	+	20498844	20499021	178	0	0	0	0	0	0	0	0	0	0	0	0	0	0	0	0	0	0	0	0	0	0	0	0	0	0	0	0	0	0	0	0	0	0	NA	NA	NA	NA	0	0	0	0	0	0	NA	NA	NA	NA	0	0	0	0	0	0	NA	NA	NA	NA	0	0	0	0	0	0	NA	NA	NA	NA	0	0	0	0	0	0	NA	NA	NA	NA	0	0	0	0	0	0	NA	NA	NA	NA	0	0	0	0	0	0	NA	NA	NA	NA	pseudogene	-
ENSG00000232888	RPS11P5	chr12	+	133402287	133402772	486	0	3	5	0	0	0	4	4	1	5	0	8	0	0.345162	0.536346	0	0	0	0.484419	0.422	0.106249	0.557201	0	0.948505	0.337556	0	0.501902	0.293836	5.29224	0	9.00287	0	2.83	4.37495	0.35535	0.55705	0.66871	FALSE	0	0	0	4.74571	0	8.03375	-0.52571	0.14801	NA	NA	4.21799	3.69946	0.924819	0	3.17653	4.95044	0.03661	0.94099	0.96484	FALSE	3.82141	3.37044	0.846604	5.41531	0	9.25816	-0.37779	0.55651	0.67545	FALSE	5.41531	0	9.25816	3.82141	3.37044	0.846604	0.37779	0.55651	0.67545	FALSE	0	0	0	3.7944	3.343	0.838177	-0.76083	0.17175	0.26827	FALSE	3.7944	3.343	0.838177	0	0	0	0.76083	0.17175	0.26827	FALSE	pseudogene	ribosomal_protein_S11_pseudogene_5
ENSG00000227176	AC092641.2	chr2	-	170933734	170934804	772	0	0	0	0	0	0	1	0	0	0	0	0	0	0	0	0	0	0	0.0762395	0	0	0	0	0	0.0254132	0	0	0	0	0	0	0	0	0	NA	NA	NA	NA	0	0	0	0	0	0	NA	NA	NA	NA	1.0545	0	0	0	0	0	0.056059	0.8286	NA	NA	0.955352	0	0	0	0	0	0.057115	0.87845	NA	NA	0	0	0	0.955352	0	0	-0.057115	0.87845	NA	NA	0	0	0	0.948601	0	0	-0.058199	0.88362	NA	NA	0.948601	0	0	0	0	0	0.058199	0.88362	NA	NA	pseudogene	-
ENSG00000248701	CTC-493L21.2	chr5	+	86093502	86096097	482	0	0	0	0	0	0	0	0	0	0	0	0	0	0	0	0	0	0	0	0	0	0	0	0	0	0	0	0	0	0	0	0	0	0	NA	NA	NA	NA	0	0	0	0	0	0	NA	NA	NA	NA	0	0	0	0	0	0	NA	NA	NA	NA	0	0	0	0	0	0	NA	NA	NA	NA	0	0	0	0	0	0	NA	NA	NA	NA	0	0	0	0	0	0	NA	NA	NA	NA	0	0	0	0	0	0	NA	NA	NA	NA	lincRNA	-
ENSG00000161179	YDJC	chr22	-	21982378	21984353	1613	458	478	487	419	441	474	321	496	388	553	619	500	15.3149	16.5703	15.74	16.1064	16.5461	18.0381	11.713	15.7665	12.421	18.5681	21.0739	17.8616	13.3002	16.8969	19.1679	15.8751	585.321	660.649	562.68	410.179	450.913	426.12	0.48636	8.5027e-05	0.0002592	TRUE	433.189	440.205	474.992	524.875	592.751	502.109	-0.26015	0.043714	0.095118	FALSE	338.494	458.733	358.83	463.805	506.127	482.173	-0.32187	0.018746	0.041368	TRUE	306.668	417.934	328.482	598.933	679.304	578.635	-0.80731	1.0626e-08	4.7101e-08	TRUE	598.933	679.304	578.635	306.668	417.934	328.482	0.80731	1.0626e-08	4.7101e-08	TRUE	481.684	487.647	528.686	304.501	414.532	325.213	0.51303	0.00053289	0.001491	TRUE	304.501	414.532	325.213	481.684	487.647	528.686	-0.51303	0.00053289	0.001491	TRUE	protein_coding	YdjC_homolog_(bacterial)
ENSG00000128563	PRKRIP1	chr7	+	102004319	102067123	3430	533	465	500	333	462	423	417	474	465	512	498	491	8.38137	7.58047	7.59953	6.01961	8.15155	7.56996	7.15548	7.08553	7.00033	8.08451	7.97306	8.24847	7.08045	7.24704	8.10201	7.85379	541.925	531.508	552.551	477.349	438.65	437.495	0.26202	0.029493	0.058507	FALSE	344.277	461.167	423.885	485.961	476.882	493.071	-0.23853	0.093238	0.17885	FALSE	439.725	438.386	430.041	539.755	492.362	495.044	-0.22086	0.055326	0.10743	FALSE	398.382	399.397	393.671	554.528	546.516	568.22	-0.48233	4.5598e-05	0.00014451	TRUE	554.528	546.516	568.22	398.382	399.397	393.671	0.48233	4.5598e-05	0.00014451	TRUE	382.818	510.868	471.802	395.567	396.146	389.752	0.20694	0.14724	0.23698	FALSE	395.567	396.146	389.752	382.818	510.868	471.802	-0.20694	0.14724	0.23698	FALSE	protein_coding	PRKR_interacting_protein_1_(IL11_inducible)
ENSG00000258984	UBE2F	chr2	+	238875656	239008053	2902	0	0	0	0	0	0	0	7	0	0	0	0	0	0	0	0	0	0	0	0.123677	0	0	0	0	0.0412257	0	0	0	0	0	0	0	0	0	NA	NA	NA	NA	0	0	0	0	0	0	NA	NA	NA	NA	0	6.47405	0	0	0	0	0.33404	0.30636	NA	NA	0	5.89827	0	0	0	0	0.4069	0.34601	NA	NA	0	0	0	0	5.89827	0	-0.4069	0.34601	NA	NA	0	0	0	0	5.85025	0	-0.41745	0.35502	NA	NA	0	5.85025	0	0	0	0	0.41745	0.35502	NA	NA	protein_coding	Ubiquitin-conjugating_enzyme_E2F_(Putative)_isoform_CRA_g;_Uncharacterized_protein_
ENSG00000258985	RP11-368P15.3	chr14	+	53503473	53504969	366	4	19	1	9	6	6	3	6	4	0	0	2	0.589469	2.90275	0.142439	1.52468	0.992116	1.00628	0.482433	0.84054	0.564337	0	0	0.314873	0.629104	1.17436	0.104958	1.21155	0	0	2.25072	3.58235	17.9233	0.874989	-1.0895	0.074115	0.1311	FALSE	9.30479	5.98918	6.01255	0	0	2.00844	0.86838	0.058696	0.12192	FALSE	3.16349	5.54919	3.69927	4.0507	20.118	0.990088	-0.46819	0.37701	0.51433	FALSE	2.86606	5.05566	3.38642	0	0	2.31454	0.70933	0.24641	0.36115	FALSE	0	0	2.31454	2.86606	5.05566	3.38642	-0.70933	0.24641	0.36115	FALSE	10.3464	6.63465	6.69222	2.8458	5.0145	3.35271	0.65487	0.31605	0.43536	FALSE	2.8458	5.0145	3.35271	10.3464	6.63465	6.69222	-0.65487	0.31605	0.43536	FALSE	antisense	-
ENSG00000258986	TMEM179	chr14	-	104941015	105071984	2510	0	0	0	0	0	0	1	0	0	0	3	0	0	0	0	0	0	0	0.0234489	0	0	0	0.0656353	0	0.00781632	0	0.0218784	0	0	3.20185	0	0	0	0	0.26988	0.44583	NA	NA	0	0	0	0	2.87278	0	-0.15439	0.50224	NA	NA	1.0545	0	0	0	0	0	0.056059	0.8286	NA	NA	0.955352	0	0	0	3.29226	0	-0.19481	0.63994	NA	NA	0	3.29226	0	0.955352	0	0	0.19481	0.63994	NA	NA	0	0	0	0.948601	0	0	-0.058199	0.88362	NA	NA	0.948601	0	0	0	0	0	0.058199	0.88362	NA	NA	protein_coding	transmembrane_protein_179
ENSG00000225768	RP11-127O4.3	chr10	-	106234697	106240032	1013	0	0	0	0	0	0	0	0	0	0	0	0	0	0	0	0	0	0	0	0	0	0	0	0	0	0	0	0	0	0	0	0	0	0	NA	NA	NA	NA	0	0	0	0	0	0	NA	NA	NA	NA	0	0	0	0	0	0	NA	NA	NA	NA	0	0	0	0	0	0	NA	NA	NA	NA	0	0	0	0	0	0	NA	NA	NA	NA	0	0	0	0	0	0	NA	NA	NA	NA	0	0	0	0	0	0	NA	NA	NA	NA	lincRNA	-
ENSG00000258981	COX5AP2	chr14	+	52584320	52584713	394	0	0	0	0	0	0	0	0	0	0	0	0	0	0	0	0	0	0	0	0	0	0	0	0	0	0	0	0	0	0	0	0	0	0	NA	NA	NA	NA	0	0	0	0	0	0	NA	NA	NA	NA	0	0	0	0	0	0	NA	NA	NA	NA	0	0	0	0	0	0	NA	NA	NA	NA	0	0	0	0	0	0	NA	NA	NA	NA	0	0	0	0	0	0	NA	NA	NA	NA	0	0	0	0	0	0	NA	NA	NA	NA	pseudogene	cytochrome_c_oxidase_subunit_Va_pseudogene_2
ENSG00000175376	EIF1AD	chr11	-	65764016	65769647	2887	333	419	415	390	454	324	494	500	481	629	562	491	6.22127	8.1153	7.49398	8.37598	9.51703	6.88883	10.0711	8.87997	8.60316	11.8	10.69	9.79988	9.18475	8.26062	10.7633	7.27685	665.763	599.814	552.551	298.231	395.257	363.121	0.77382	4.0848e-08	1.7643e-07	TRUE	403.207	453.182	324.678	597.01	538.168	493.071	-0.45293	0.002352	0.0070989	TRUE	520.922	462.432	444.838	337.221	443.655	410.886	0.25628	0.058004	0.11154	FALSE	471.944	421.305	407.216	681.246	616.751	568.22	-0.51765	2.9939e-05	9.7136e-05	TRUE	681.246	616.751	568.22	471.944	421.305	407.216	0.51765	2.9939e-05	9.7136e-05	TRUE	448.346	502.022	361.38	468.609	417.875	403.163	0.024926	0.86711	0.91257	FALSE	468.609	417.875	403.163	448.346	502.022	361.38	-0.024926	0.86711	0.91257	FALSE	protein_coding	eukaryotic_translation_initiation_factor_1A_domain_containing
ENSG00000231289	RP11-782C8.6	chr1	-	143243809	143244859	1051	0	0	0	0	0	0	0	0	0	0	0	0	0	0	0	0	0	0	0	0	0	0	0	0	0	0	0	0	0	0	0	0	0	0	NA	NA	NA	NA	0	0	0	0	0	0	NA	NA	NA	NA	0	0	0	0	0	0	NA	NA	NA	NA	0	0	0	0	0	0	NA	NA	NA	NA	0	0	0	0	0	0	NA	NA	NA	NA	0	0	0	0	0	0	NA	NA	NA	NA	0	0	0	0	0	0	NA	NA	NA	NA	pseudogene	-
ENSG00000231283	RP11-472D17.6	chrX	+	52345599	52346259	186	0	0	0	0	0	0	0	0	0	0	0	0	0	0	0	0	0	0	0	0	0	0	0	0	0	0	0	0	0	0	0	0	0	0	NA	NA	NA	NA	0	0	0	0	0	0	NA	NA	NA	NA	0	0	0	0	0	0	NA	NA	NA	NA	0	0	0	0	0	0	NA	NA	NA	NA	0	0	0	0	0	0	NA	NA	NA	NA	0	0	0	0	0	0	NA	NA	NA	NA	0	0	0	0	0	0	NA	NA	NA	NA	pseudogene	-
ENSG00000231280	SALL4P6	chr3	+	42362497	42364187	1691	0	0	0	0	0	0	0	0	0	0	0	0	0	0	0	0	0	0	0	0	0	0	0	0	0	0	0	0	0	0	0	0	0	0	NA	NA	NA	NA	0	0	0	0	0	0	NA	NA	NA	NA	0	0	0	0	0	0	NA	NA	NA	NA	0	0	0	0	0	0	NA	NA	NA	NA	0	0	0	0	0	0	NA	NA	NA	NA	0	0	0	0	0	0	NA	NA	NA	NA	0	0	0	0	0	0	NA	NA	NA	NA	pseudogene	sal-like_4_(Drosophila)_pseudogene_6
ENSG00000264443	RP4-594I10.3	chr1	-	24865292	24882515	1445	153	95	112	100	107	66	81	89	77	49	55	58	5.71091	3.67615	4.04074	4.29092	4.48134	2.80365	3.29924	3.15799	2.75158	1.83656	2.09018	2.31284	3.0696	3.85864	2.07986	4.47593	51.8639	58.7007	65.2708	137.025	89.6167	97.9988	-0.83361	0.004854	0.01143	TRUE	103.387	106.807	66.1381	46.5079	52.6677	58.2447	0.72566	0.018203	0.044525	TRUE	85.4143	82.313	71.211	154.939	100.59	110.89	-0.58153	0.02071	0.045192	TRUE	77.3835	74.9923	65.1885	53.07	60.3582	67.1217	0.25384	0.39888	0.52373	FALSE	53.07	60.3582	67.1217	77.3835	74.9923	65.1885	-0.25384	0.39888	0.52373	FALSE	114.96	118.318	73.6145	76.8367	74.3818	64.5396	0.48408	0.093437	0.16227	FALSE	76.8367	74.3818	64.5396	114.96	118.318	73.6145	-0.48408	0.093437	0.16227	FALSE	lincRNA	-
ENSG00000225760	RP11-365P13.3	chr13	+	111635654	111642911	684	0	0	0	0	0	3	0	1	1	0	0	0	0	0	0	0	0	0.269223	0	0.0749605	0.0754925	0	0	0	0.050151	0.0897411	0	0	0	0	0	0	0	0	NA	NA	NA	NA	0	0	3.00628	0	0	0	0.1633	0.47751	NA	NA	0	0.924865	0.924819	0	0	0	0.11709	0.65113	NA	NA	0	0.84261	0.846604	0	0	0	0.14514	0.69754	NA	NA	0	0	0	0	0.84261	0.846604	-0.14514	0.69754	NA	NA	0	0	3.34611	0	0.83575	0.838177	0.15179	0.75519	NA	NA	0	0.83575	0.838177	0	0	3.34611	-0.15179	0.75519	NA	NA	lincRNA	-
ENSG00000134864	GGACT	chr13	-	101183810	101241782	1431	69	97	64	71	65	95	54	87	78	51	43	39	2.60071	3.79027	2.33159	3.07636	2.74895	4.07503	2.22101	3.11722	2.81459	1.93023	1.65013	1.5704	2.71761	3.30011	1.71692	2.90752	53.9808	45.8932	43.889	61.7956	91.5033	55.9993	-0.49711	0.14299	0.22771	FALSE	73.4044	64.8828	95.1988	48.4062	41.1766	39.1645	0.75723	0.018334	0.044789	TRUE	56.9429	80.4633	72.1358	69.8745	102.708	63.3656	-0.15397	0.59269	0.71215	FALSE	51.589	73.3071	66.0351	55.2362	47.1891	45.1335	0.34733	0.28897	0.40787	FALSE	55.2362	47.1891	45.1335	51.589	73.3071	66.0351	-0.34733	0.28897	0.40787	FALSE	81.6219	71.8754	105.96	51.2244	72.7103	65.3778	0.42795	0.15988	0.2537	FALSE	51.2244	72.7103	65.3778	81.6219	71.8754	105.96	-0.42795	0.15988	0.2537	FALSE	protein_coding	gamma-glutamylamine_cyclotransferase
ENSG00000225764	LEPREL1-AS1	chr3	+	189838753	189862635	730	1	9	16	1	0	10	2	2	1	0	4	0	0.0738855	0.689378	1.14264	0.0849367	0	0.840862	0.161252	0.140474	0.0707354	0	0.300903	0	0.124154	0.308599	0.100301	0.6353	0	4.26914	0	0.895588	8.49	13.9998	-0.91665	0.13701	0.21991	FALSE	1.03387	0	10.0209	0	3.83038	0	0.25173	0.50528	0.64954	FALSE	2.10899	1.84973	0.924819	1.01267	9.52959	15.8414	-0.99321	0.059208	0.11352	FALSE	1.9107	1.68522	0.846604	0	4.38969	0	0.0026098	0.99627	0.99749	FALSE	0	4.38969	0	1.9107	1.68522	0.846604	-0.0026098	0.99627	0.99749	FALSE	1.1496	0	11.1537	1.8972	1.6715	0.838177	0.5385	0.40581	0.5268	FALSE	1.8972	1.6715	0.838177	1.1496	0	11.1537	-0.5385	0.40581	0.5268	FALSE	antisense	LEPREL1_antisense_RNA_1
ENSG00000259316	CTD-2116N17.1	chr15	-	64472547	64665980	1683	5	0	1	0	0	0	21	6	9	5	1	0	0.160239	0	0.0309761	0	0	0	0.734399	0.182791	0.276133	0.160903	0.0326291	0	0.397775	0	0.0645107	0.0637383	5.29224	1.06728	0	4.47794	0	0.874989	0.064307	0.90675	0.93931	FALSE	0	0	0	4.74571	0.957595	0	-0.25883	0.34788	NA	NA	22.1444	5.54919	8.32337	5.06337	0	0.990088	1.1614	0.02865	0.060442	FALSE	20.0624	5.05566	7.61943	5.41531	1.09742	0	1.2149	0.059561	0.1105	FALSE	5.41531	1.09742	0	20.0624	5.05566	7.61943	-1.2149	0.059561	0.1105	FALSE	0	0	0	19.9206	5.0145	7.54359	-2.1575	0.0012737	0.0033803	TRUE	19.9206	5.0145	7.54359	0	0	0	2.1575	0.0012737	0.0033803	TRUE	processed_transcript	-
ENSG00000161798	AQP5	chr12	+	50355653	50359464	1450	0	3	0	0	0	0	0	0	0	0	0	0	0	0.115689	0	0	0	0	0	0	0	0	0	0	0	0	0	0.0385629	0	0	0	0	2.83	0	-0.22207	0.53205	NA	NA	0	0	0	0	0	0	NA	NA	NA	NA	0	0	0	0	3.17653	0	-0.18871	0.46719	NA	NA	0	0	0	0	0	0	NA	NA	NA	NA	0	0	0	0	0	0	NA	NA	NA	NA	0	0	0	0	0	0	NA	NA	NA	NA	0	0	0	0	0	0	NA	NA	NA	NA	protein_coding	aquaporin_5
ENSG00000225766	RP11-468E2.9	chr14	+	24505662	24520237	899	4	0	0	0	1	0	0	4	0	0	0	0	0.239984	0	0	0	0.0673182	0	0	0.228133	0	0	0	0	0.0760444	0.0224394	0	0.0799946	0	0	0	3.58235	0	0	-0.2628	0.46181	NA	NA	0	0.998197	0	0	0	0	0.057528	0.80226	NA	NA	0	3.69946	0	4.0507	0	0	-0.016665	0.96341	NA	NA	0	3.37044	0	0	0	0	0.26288	0.48559	NA	NA	0	0	0	0	3.37044	0	-0.26288	0.48559	NA	NA	0	1.10577	0	0	3.343	0	-0.18402	0.67746	NA	NA	0	3.343	0	0	1.10577	0	0.18402	0.67746	NA	NA	pseudogene	-
ENSG00000179715	PCED1B	chr12	+	47473386	47630443	2328	60	35	94	51	53	25	47	73	81	15	62	73	1.39011	0.840664	2.10502	1.35833	1.3778	0.659181	1.18826	1.60779	1.79664	0.348968	1.46251	1.80687	1.5309	1.13177	1.20611	1.44527	15.8767	66.1717	82.1512	53.7353	33.0167	82.249	-0.038152	0.93093	0.95548	FALSE	52.7271	52.9045	25.0523	14.2371	59.3709	73.3079	-0.1292	0.75812	0.84702	FALSE	49.5614	67.5151	74.9103	60.7605	37.0595	93.0682	0.0073489	0.98221	0.98924	FALSE	44.9015	61.5105	68.5749	16.2459	68.0401	84.4807	0.049137	0.90603	0.93945	FALSE	16.2459	68.0401	84.4807	44.9015	61.5105	68.5749	-0.049137	0.90603	0.93945	FALSE	58.6298	58.6061	27.8843	44.5842	61.0098	67.8923	-0.23807	0.52152	0.63692	FALSE	44.5842	61.0098	67.8923	58.6298	58.6061	27.8843	0.23807	0.52152	0.63692	FALSE	protein_coding	PC-esterase_domain_containing_1B
ENSG00000161791	FMNL3	chr12	-	50031724	50101948	11192	1038	1029	1126	1328	1384	1305	1479	1630	1471	3025	2835	2839	5.00232	5.14097	5.24495	7.35713	7.48378	7.15732	7.77781	7.46738	6.7868	14.6385	13.9103	14.6165	7.344	7.33274	14.3884	5.12942	3201.8	3025.75	3194.89	929.621	970.69	985.238	1.7026	1.1941e-149	9.0412e-148	TRUE	1372.97	1381.51	1307.73	2871.15	2714.78	2850.98	-1.0497	6.7177e-56	3.0384e-54	TRUE	1559.6	1507.53	1360.41	1051.16	1089.55	1114.84	0.44053	3.1644e-08	1.5552e-07	TRUE	1412.97	1373.45	1245.35	3276.26	3111.19	3285.49	-1.2597	2.5536e-78	8.6013e-77	TRUE	3276.26	3111.19	3285.49	1412.97	1373.45	1245.35	1.2597	2.5536e-78	8.6013e-77	TRUE	1526.67	1530.39	1455.56	1402.98	1362.27	1232.96	0.17436	0.033572	0.067036	FALSE	1402.98	1362.27	1232.96	1526.67	1530.39	1455.56	-0.17436	0.033572	0.067036	FALSE	protein_coding	formin-like_3
ENSG00000255459	RP11-52B19.10	chr8	-	7943544	7944287	744	3	0	0	0	0	0	0	0	2	0	0	0	0.217485	0	0	0	0	0	0	0	0.138809	0	0	0	0.0462696	0	0	0.0724951	0	0	0	2.68676	0	0	-0.21479	0.54518	NA	NA	0	0	0	0	0	0	NA	NA	NA	NA	0	0	1.84964	3.03802	0	0	-0.069102	0.82767	NA	NA	0	0	1.69321	0	0	0	0.14514	0.69754	NA	NA	0	0	0	0	0	1.69321	-0.14514	0.69754	NA	NA	0	0	0	0	0	1.67635	-0.15191	0.7024	NA	NA	0	0	1.67635	0	0	0	0.15191	0.7024	NA	NA	pseudogene	-
ENSG00000255458	RP11-539G18.2	chr4	+	39640760	39668264	1061	5	1	0	3	0	2	1	3	7	0	11	4	0.254177	0.0527014	0	0.175317	0	0.115708	0.055473	0.144975	0.340677	0	0.569334	0.217235	0.180375	0.0970082	0.26219	0.102293	0	11.7401	4.50144	4.47794	0.943333	0	0.54087	0.36777	0.49055	FALSE	3.1016	0	2.00418	0	10.5335	4.01687	-0.35128	0.41119	0.56368	FALSE	1.0545	2.77459	6.47373	5.06337	1.05884	0	0.22645	0.64226	0.75389	FALSE	0.955352	2.52783	5.92623	0	12.0716	4.62908	-0.37	0.56602	0.68371	FALSE	0	12.0716	4.62908	0.955352	2.52783	5.92623	0.37	0.56602	0.68371	FALSE	3.44881	0	2.23074	0.948601	2.50725	5.86724	-0.27004	0.67751	0.77008	FALSE	0.948601	2.50725	5.86724	3.44881	0	2.23074	0.27004	0.67751	0.77008	FALSE	lincRNA	-
ENSG00000255451	RP11-58K22.1	chr11	+	44490014	44491979	520	0	0	0	0	0	0	0	0	0	0	0	0	0	0	0	0	0	0	0	0	0	0	0	0	0	0	0	0	0	0	0	0	0	0	NA	NA	NA	NA	0	0	0	0	0	0	NA	NA	NA	NA	0	0	0	0	0	0	NA	NA	NA	NA	0	0	0	0	0	0	NA	NA	NA	NA	0	0	0	0	0	0	NA	NA	NA	NA	0	0	0	0	0	0	NA	NA	NA	NA	0	0	0	0	0	0	NA	NA	NA	NA	lincRNA	-
ENSG00000255450	CTD-2063L20.1	chr11	+	29297202	29298112	911	1	0	0	0	0	0	0	0	0	0	0	0	0.0592057	0	0	0	0	0	0	0	0	0	0	0	0	0	0	0.0197352	0	0	0	0.895588	0	0	-0.060772	0.86359	NA	NA	0	0	0	0	0	0	NA	NA	NA	NA	0	0	0	1.01267	0	0	-0.066008	0.79879	NA	NA	0	0	0	0	0	0	NA	NA	NA	NA	0	0	0	0	0	0	NA	NA	NA	NA	0	0	0	0	0	0	NA	NA	NA	NA	0	0	0	0	0	0	NA	NA	NA	NA	pseudogene	-
ENSG00000255452	RP11-107P7.1	chr11	+	49113956	49114319	364	0	0	0	0	0	0	0	0	0	0	0	0	0	0	0	0	0	0	0	0	0	0	0	0	0	0	0	0	0	0	0	0	0	0	NA	NA	NA	NA	0	0	0	0	0	0	NA	NA	NA	NA	0	0	0	0	0	0	NA	NA	NA	NA	0	0	0	0	0	0	NA	NA	NA	NA	0	0	0	0	0	0	NA	NA	NA	NA	0	0	0	0	0	0	NA	NA	NA	NA	0	0	0	0	0	0	NA	NA	NA	NA	pseudogene	-
ENSG00000255455	RP11-890B15.3	chr11	-	130736149	130740142	3994	47	28	34	21	21	19	55	62	66	11	27	10	0.634705	0.392001	0.443794	0.326009	0.318203	0.292007	0.810498	0.795925	0.853288	0.149163	0.371232	0.144271	0.819903	0.312073	0.221555	0.490167	11.6429	28.8167	11.2536	42.0927	26.4133	29.7496	-0.75814	0.11611	0.19177	FALSE	21.7112	20.9621	19.0398	10.4406	25.8551	10.0422	0.28227	0.54196	0.68113	FALSE	57.9974	57.3416	61.038	47.5957	29.6476	33.663	0.59699	0.068999	0.12914	FALSE	52.5443	52.2418	55.8758	11.9137	29.6304	11.5727	1.3948	0.0011011	0.0029207	TRUE	11.9137	29.6304	11.5727	52.5443	52.2418	55.8758	-1.3948	0.0011011	0.0029207	TRUE	24.1417	23.2213	21.192	52.173	51.8165	55.3197	-1.1027	0.0047169	0.011381	TRUE	52.173	51.8165	55.3197	24.1417	23.2213	21.192	1.1027	0.0047169	0.011381	TRUE	lincRNA	-
ENSG00000255454	RP11-46P12.1	chr11	+	25652266	25652587	322	0	0	0	0	0	0	0	0	0	0	0	0	0	0	0	0	0	0	0	0	0	0	0	0	0	0	0	0	0	0	0	0	0	0	NA	NA	NA	NA	0	0	0	0	0	0	NA	NA	NA	NA	0	0	0	0	0	0	NA	NA	NA	NA	0	0	0	0	0	0	NA	NA	NA	NA	0	0	0	0	0	0	NA	NA	NA	NA	0	0	0	0	0	0	NA	NA	NA	NA	0	0	0	0	0	0	NA	NA	NA	NA	pseudogene	-
ENSG00000255457	RP11-436P7.1	chr8	+	13553083	13563015	270	0	0	0	0	0	0	0	0	0	0	0	0	0	0	0	0	0	0	0	0	0	0	0	0	0	0	0	0	0	0	0	0	0	0	NA	NA	NA	NA	0	0	0	0	0	0	NA	NA	NA	NA	0	0	0	0	0	0	NA	NA	NA	NA	0	0	0	0	0	0	NA	NA	NA	NA	0	0	0	0	0	0	NA	NA	NA	NA	0	0	0	0	0	0	NA	NA	NA	NA	0	0	0	0	0	0	NA	NA	NA	NA	pseudogene	-
ENSG00000255456	CTD-2517M22.9	chr8	+	145809424	145811872	398	0	0	0	0	0	0	0	0	0	0	0	0	0	0	0	0	0	0	0	0	0	0	0	0	0	0	0	0	0	0	0	0	0	0	NA	NA	NA	NA	0	0	0	0	0	0	NA	NA	NA	NA	0	0	0	0	0	0	NA	NA	NA	NA	0	0	0	0	0	0	NA	NA	NA	NA	0	0	0	0	0	0	NA	NA	NA	NA	0	0	0	0	0	0	NA	NA	NA	NA	0	0	0	0	0	0	NA	NA	NA	NA	antisense	-
ENSG00000160226	C21orf2	chr21	-	45748827	45759285	4532	59	28	47	48	79	44	63	78	100	29	57	50	0.702173	0.345466	0.540653	0.656704	1.05494	0.59595	0.818178	0.882456	1.13938	0.346566	0.690676	0.63572	0.946672	0.769199	0.557654	0.529431	30.695	60.8352	56.268	52.8397	26.4133	41.1245	0.26069	0.51252	0.62743	FALSE	49.6255	78.8576	44.0921	27.5251	54.5829	50.2109	0.3235	0.37378	0.52546	FALSE	66.4333	72.1395	92.4819	59.7478	29.6476	46.5341	0.68944	0.029398	0.061831	FALSE	60.1872	65.7236	84.6604	31.4088	62.553	57.8635	0.43856	0.19937	0.30507	FALSE	31.4088	62.553	57.8635	60.1872	65.7236	84.6604	-0.43856	0.19937	0.30507	FALSE	55.181	87.3562	49.0763	59.7619	65.1885	83.8177	-0.11616	0.72537	0.80631	FALSE	59.7619	65.1885	83.8177	55.181	87.3562	49.0763	0.11616	0.72537	0.80631	FALSE	protein_coding	chromosome_21_open_reading_frame_2
ENSG00000160224	AIRE	chr21	+	45705721	45718531	4306	0	0	0	0	0	0	0	0	0	0	0	0	0	0	0	0	0	0	0	0	0	0	0	0	0	0	0	0	0	0	0	0	0	0	NA	NA	NA	NA	0	0	0	0	0	0	NA	NA	NA	NA	0	0	0	0	0	0	NA	NA	NA	NA	0	0	0	0	0	0	NA	NA	NA	NA	0	0	0	0	0	0	NA	NA	NA	NA	0	0	0	0	0	0	NA	NA	NA	NA	0	0	0	0	0	0	NA	NA	NA	NA	protein_coding	autoimmune_regulator
ENSG00000160223	ICOSLG	chr21	-	45642874	45660849	7080	12	5	5	76	124	146	25	27	24	113	135	109	0.0914176	0.0394888	0.0368169	0.665577	1.05994	1.26581	0.207828	0.195532	0.17504	0.864416	1.0471	0.887113	0.1928	0.997107	0.932878	0.0559078	119.605	144.083	122.664	10.7471	4.71667	4.37495	3.8066	4.1297e-23	4.0913e-22	TRUE	78.5737	123.776	146.305	107.253	129.275	109.46	0.010766	0.96786	0.98292	FALSE	26.3624	24.9714	22.1956	12.1521	5.29422	4.95044	1.2332	0.0093085	0.021974	TRUE	23.8838	22.7505	20.3185	122.386	148.152	126.142	-2.4179	1.4269e-15	9.6051e-15	TRUE	122.386	148.152	126.142	23.8838	22.7505	20.3185	2.4179	1.4269e-15	9.6051e-15	TRUE	87.3699	137.116	162.844	23.715	22.5653	20.1162	2.3769	9.2497e-13	5.5389e-12	TRUE	23.715	22.5653	20.1162	87.3699	137.116	162.844	-2.3769	9.2497e-13	5.5389e-12	TRUE	protein_coding	inducible_T-cell_co-stimulator_ligand
ENSG00000160221	C21orf33	chr21	+	45553487	45565605	1674	1573	1273	1460	1311	1275	1270	1076	1353	1399	1584	1627	1466	50.6822	42.5217	45.4683	48.5585	46.0943	46.5689	37.8315	41.441	43.1541	51.2481	53.373	50.462	40.8089	47.0739	51.6944	46.224	1676.58	1736.47	1649.78	1408.76	1200.86	1277.48	0.37954	1.7546e-06	6.5027e-06	TRUE	1355.4	1272.7	1272.66	1503.44	1558.01	1472.18	-0.21579	0.0054664	0.015247	TRUE	1134.64	1251.34	1293.82	1592.94	1347.91	1445.53	-0.25129	0.0028692	0.0075134	TRUE	1027.96	1140.05	1184.4	1715.57	1785.5	1696.56	-0.62954	2.1334e-15	1.4236e-14	TRUE	1715.57	1785.5	1696.56	1027.96	1140.05	1184.4	0.62954	2.1334e-15	1.4236e-14	TRUE	1507.13	1409.86	1416.52	1020.69	1130.77	1172.61	0.38019	1.0691e-05	3.7105e-05	TRUE	1020.69	1130.77	1172.61	1507.13	1409.86	1416.52	-0.38019	1.0691e-05	3.7105e-05	TRUE	protein_coding	chromosome_21_open_reading_frame_33
ENSG00000183935	HTR7P1	chr12	+	13152812	13157764	4411	218	290	195	96	97	117	217	233	233	119	86	117	2.66564	3.67619	2.30467	1.34944	1.33084	1.62816	2.89547	2.70837	2.72759	1.46113	1.07066	1.52839	2.77714	1.43615	1.35339	2.88217	125.955	91.7865	131.667	195.238	273.567	170.623	-0.83844	0.0004799	0.0013324	TRUE	99.2511	96.8252	117.245	112.948	82.3531	117.494	0.0027333	0.99163	0.9945	FALSE	228.826	215.494	215.483	220.763	307.065	193.067	-0.12284	0.51048	0.64016	FALSE	207.311	196.328	197.259	128.884	94.3783	135.401	0.72421	0.00067107	0.0018312	TRUE	128.884	94.3783	135.401	207.311	196.328	197.259	-0.72421	0.00067107	0.0018312	TRUE	110.362	107.26	130.498	205.846	194.73	195.295	-0.75547	0.00032198	0.00092972	TRUE	205.846	194.73	195.295	110.362	107.26	130.498	0.75547	0.00032198	0.00092972	TRUE	pseudogene	5-hydroxytryptamine_(serotonin)_receptor_7_pseudogene_1
ENSG00000243104	AC012363.10	chr2	+	120970920	120971207	288	0	0	0	0	0	0	0	0	0	0	0	0	0	0	0	0	0	0	0	0	0	0	0	0	0	0	0	0	0	0	0	0	0	0	NA	NA	NA	NA	0	0	0	0	0	0	NA	NA	NA	NA	0	0	0	0	0	0	NA	NA	NA	NA	0	0	0	0	0	0	NA	NA	NA	NA	0	0	0	0	0	0	NA	NA	NA	NA	0	0	0	0	0	0	NA	NA	NA	NA	0	0	0	0	0	0	NA	NA	NA	NA	pseudogene	-
ENSG00000160229	ZNF66	chr19	+	20959110	20991922	1745	14	2	2	4	7	0	1	2	2	0	4	0	0.432727	0.0640873	0.0597511	0.142129	0.24277	0	0.0337289	0.0587656	0.0591826	0	0.125879	0	0.050559	0.1283	0.0419598	0.185522	0	4.26914	0	12.5382	1.88667	1.74998	-0.63595	0.28888	0.40498	FALSE	4.13546	6.98738	0	0	3.83038	0	0.26809	0.48779	0.63375	FALSE	1.0545	1.84973	1.84964	14.1774	2.11769	1.98018	-0.70622	0.17128	0.27609	FALSE	0.955352	1.68522	1.69321	0	4.38969	0	-0.0046664	0.99332	0.99569	FALSE	0	4.38969	0	0.955352	1.68522	1.69321	0.0046664	0.99332	0.99569	FALSE	4.59842	7.74042	0	0.948601	1.6715	1.67635	0.58042	0.37509	0.49735	FALSE	0.948601	1.6715	1.67635	4.59842	7.74042	0	-0.58042	0.37509	0.49735	FALSE	protein_coding	zinc_finger_protein_66
ENSG00000243107	AC000120.7	chr7	-	91829328	91836171	1589	2	0	0	0	0	0	0	1	1	0	0	0	0.0678872	0	0	0	0	0	0	0.0322674	0.0324965	0	0	0	0.021588	0	0	0.0226291	0	0	0	1.79118	0	0	-0.14414	0.68363	NA	NA	0	0	0	0	0	0	NA	NA	NA	NA	0	0.924865	0.924819	2.02535	0	0	-0.011608	0.97045	NA	NA	0	0.84261	0.846604	0	0	0	0.14514	0.69754	NA	NA	0	0	0	0	0.84261	0.846604	-0.14514	0.69754	NA	NA	0	0	0	0	0.83575	0.838177	-0.15191	0.7024	NA	NA	0	0.83575	0.838177	0	0	0	0.15191	0.7024	NA	NA	processed_transcript	-
ENSG00000167797	CDK2AP2	chr11	-	67273968	67276120	1692	680	634	742	728	622	647	444	582	539	1146	1077	1079	21.6766	20.952	22.862	26.6777	22.2476	23.4721	15.4447	17.6364	16.4493	36.6828	34.9547	36.7457	16.5102	24.1325	36.1277	21.8302	1212.98	1149.47	1214.26	609	598.073	649.242	0.94069	2.1648e-24	2.2541e-23	TRUE	752.654	620.879	648.354	1087.72	1031.33	1083.55	-0.65654	2.8041e-10	2.0366e-09	TRUE	468.197	538.271	498.477	688.619	671.307	734.645	-0.47133	1.1374e-05	4.2747e-05	TRUE	424.176	490.399	456.319	1241.19	1181.92	1248.69	-1.412	5.2019e-47	9.4751e-46	TRUE	1241.19	1181.92	1248.69	424.176	490.399	456.319	1.412	5.2019e-47	9.4751e-46	TRUE	836.912	687.792	721.645	421.179	486.407	451.777	0.71751	5.0116e-09	2.3229e-08	TRUE	421.179	486.407	451.777	836.912	687.792	721.645	-0.71751	5.0116e-09	2.3229e-08	TRUE	protein_coding	cyclin-dependent_kinase_2_associated_protein_2
ENSG00000198353	HOXC4	chr12	+	54410715	54449814	1666	0	0	0	0	0	0	6	5	7	0	1	0	0	0	0	0	0	0	0.211969	0.15388	0.216962	0	0.0329621	0	0.194271	0	0.0109874	0	0	1.06728	0	0	0	0	0.10597	0.76448	NA	NA	0	0	0	0	0.957595	0	-0.050765	0.82511	NA	NA	6.32698	4.62432	6.47373	0	0	0	1.1328	0.02027	0.044331	TRUE	5.73211	4.21305	5.92623	0	1.09742	0	1.1906	0.058616	0.10898	FALSE	0	1.09742	0	5.73211	4.21305	5.92623	-1.1906	0.058616	0.10898	FALSE	0	0	0	5.69161	4.17875	5.86724	-1.3598	0.033394	0.066717	FALSE	5.69161	4.17875	5.86724	0	0	0	1.3598	0.033394	0.066717	FALSE	protein_coding	homeobox_C4
ENSG00000198354	DCAF12L2	chrX	-	125298337	125300080	1652	0	0	0	1	0	0	0	0	0	0	0	0	0	0	0	0.0375325	0	0	0	0	0	0	0	0	0	0.0125108	0	0	0	0	0	0	0	0	NA	NA	NA	NA	1.03387	0	0	0	0	0	0.057528	0.80226	NA	NA	0	0	0	0	0	0	NA	NA	NA	NA	0	0	0	0	0	0	NA	NA	NA	NA	0	0	0	0	0	0	NA	NA	NA	NA	1.1496	0	0	0	0	0	0.12922	0.74517	NA	NA	0	0	0	1.1496	0	0	-0.12922	0.74517	NA	NA	protein_coding	DDB1_and_CUL4_associated_factor_12-like_2
ENSG00000198355	PIM3	chr22	+	50354161	50357728	2369	516	452	418	374	440	378	852	1097	1014	1697	1601	1463	11.7481	10.6687	9.19861	9.78869	11.2404	9.79432	21.1676	23.7427	22.1021	38.7967	37.1121	35.5849	22.3374	10.2745	37.1646	10.5385	1796.18	1708.72	1646.4	462.124	426.387	365.746	2.026	6.4735e-93	2.8135e-91	TRUE	386.666	439.207	378.791	1610.69	1533.11	1469.17	-1.9171	3.9838e-81	3.0203e-79	TRUE	898.432	1014.58	937.766	522.54	478.597	413.857	1.0006	4.8978e-20	5.1637e-19	TRUE	813.96	924.343	858.456	1837.96	1756.97	1693.09	-1.0213	8.9871e-36	1.2315e-34	TRUE	1837.96	1756.97	1693.09	813.96	924.343	858.456	1.0213	8.9871e-36	1.2315e-34	TRUE	429.952	486.541	421.61	808.208	916.818	849.911	-0.93749	4.4587e-16	3.1908e-15	TRUE	808.208	916.818	849.911	429.952	486.541	421.61	0.93749	4.4587e-16	3.1908e-15	TRUE	protein_coding	pim-3_oncogene
ENSG00000198356	ASNA1	chr19	+	12847953	12859137	1368	1778	1819	2033	2340	2322	2299	2439	2851	2802	2885	2802	2599	70.1015	74.3505	77.4751	106.059	102.723	103.157	104.936	106.856	105.765	114.219	112.479	109.473	105.852	103.98	112.057	73.9757	3053.62	2990.53	2924.81	1592.36	1715.92	1778.85	0.81607	1.8812e-38	3.071e-37	TRUE	2419.24	2317.81	2303.81	2738.27	2683.18	2609.96	-0.18937	0.0017027	0.0052793	TRUE	2571.92	2636.79	2591.34	1800.54	1926.04	2012.85	0.44109	9.9379e-13	6.8845e-12	TRUE	2330.1	2402.28	2372.18	3124.63	3074.98	3007.75	-0.37329	2.0675e-11	1.1005e-10	TRUE	3124.63	3074.98	3007.75	2330.1	2402.28	2372.18	0.37329	2.0675e-11	1.1005e-10	TRUE	2690.07	2567.61	2564.24	2313.64	2382.72	2348.57	0.15041	0.015039	0.032808	TRUE	2313.64	2382.72	2348.57	2690.07	2567.61	2564.24	-0.15041	0.015039	0.032808	TRUE	protein_coding	arsA_arsenite_transporter_ATP-binding_homolog_1_(bacterial)
ENSG00000167791	CABP2	chr11	-	67286383	67290899	960	0	0	0	0	0	0	0	0	0	0	0	0	0	0	0	0	0	0	0	0	0	0	0	0	0	0	0	0	0	0	0	0	0	0	NA	NA	NA	NA	0	0	0	0	0	0	NA	NA	NA	NA	0	0	0	0	0	0	NA	NA	NA	NA	0	0	0	0	0	0	NA	NA	NA	NA	0	0	0	0	0	0	NA	NA	NA	NA	0	0	0	0	0	0	NA	NA	NA	NA	0	0	0	0	0	0	NA	NA	NA	NA	protein_coding	calcium_binding_protein_2
ENSG00000198358	RP11-544M22.1	chr1	+	160902255	160919712	2136	0	0	0	0	0	0	0	0	0	0	1	0	0	0	0	0	0	0	0	0	0	0	0.0257092	0	0	0	0.00856973	0	0	1.06728	0	0	0	0	0.10597	0.76448	NA	NA	0	0	0	0	0.957595	0	-0.050765	0.82511	NA	NA	0	0	0	0	0	0	NA	NA	NA	NA	0	0	0	0	1.09742	0	-0.11893	0.75013	NA	NA	0	1.09742	0	0	0	0	0.11893	0.75013	NA	NA	0	0	0	0	0	0	NA	NA	NA	NA	0	0	0	0	0	0	NA	NA	NA	NA	processed_transcript	-
ENSG00000167798	C3P1	chr19	+	10148479	10184811	4612	0	0	0	0	0	0	1	0	0	0	0	0	0	0	0	0	0	0	0.0127617	0	0	0	0	0	0.00425389	0	0	0	0	0	0	0	0	0	NA	NA	NA	NA	0	0	0	0	0	0	NA	NA	NA	NA	1.0545	0	0	0	0	0	0.056059	0.8286	NA	NA	0.955352	0	0	0	0	0	0.057115	0.87845	NA	NA	0	0	0	0.955352	0	0	-0.057115	0.87845	NA	NA	0	0	0	0.948601	0	0	-0.058199	0.88362	NA	NA	0.948601	0	0	0	0	0	0.058199	0.88362	NA	NA	pseudogene	complement_component_3_precursor_pseudogene
ENSG00000167799	NUDT8	chr11	-	67395409	67397401	1465	97	72	74	101	101	70	75	98	122	61	56	52	3.57121	2.7481	2.63333	4.27466	4.17231	2.93297	3.01315	3.42986	4.30013	2.25512	2.09913	2.04527	3.58105	3.79331	2.13318	2.98421	64.5653	59.7679	58.5187	86.8721	67.92	64.7492	-0.2466	0.42491	0.54638	FALSE	104.42	100.818	70.1465	57.8976	53.6253	52.2194	0.67438	0.024158	0.057007	FALSE	79.0873	90.6368	112.828	98.2294	76.2367	73.2665	0.17914	0.49305	0.62442	FALSE	71.6514	82.5758	103.286	66.0668	61.4556	60.1781	0.4327	0.13939	0.22751	FALSE	66.0668	61.4556	60.1781	71.6514	82.5758	103.286	-0.4327	0.13939	0.22751	FALSE	116.11	111.683	78.0759	71.1451	81.9035	102.258	0.2468	0.38118	0.50369	FALSE	71.1451	81.9035	102.258	116.11	111.683	78.0759	-0.2468	0.38118	0.50369	FALSE	protein_coding	nudix_(nucleoside_diphosphate_linked_moiety_X)-type_motif_8
ENSG00000256321	RP11-153K16.1	chr12	+	23252302	23344521	1629	0	0	0	0	0	0	0	0	0	0	0	0	0	0	0	0	0	0	0	0	0	0	0	0	0	0	0	0	0	0	0	0	0	0	NA	NA	NA	NA	0	0	0	0	0	0	NA	NA	NA	NA	0	0	0	0	0	0	NA	NA	NA	NA	0	0	0	0	0	0	NA	NA	NA	NA	0	0	0	0	0	0	NA	NA	NA	NA	0	0	0	0	0	0	NA	NA	NA	NA	0	0	0	0	0	0	NA	NA	NA	NA	lincRNA	-
ENSG00000229613	RP11-555F9.2	chr9	-	93225806	93345026	791	0	0	0	0	0	0	0	0	0	0	0	0	0	0	0	0	0	0	0	0	0	0	0	0	0	0	0	0	0	0	0	0	0	0	NA	NA	NA	NA	0	0	0	0	0	0	NA	NA	NA	NA	0	0	0	0	0	0	NA	NA	NA	NA	0	0	0	0	0	0	NA	NA	NA	NA	0	0	0	0	0	0	NA	NA	NA	NA	0	0	0	0	0	0	NA	NA	NA	NA	0	0	0	0	0	0	NA	NA	NA	NA	lincRNA	-
ENSG00000270560	CTC-426L22.1	chr5	+	156351130	156351721	592	0	0	0	0	0	0	0	0	0	0	0	0	0	0	0	0	0	0	0	0	0	0	0	0	0	0	0	0	0	0	0	0	0	0	NA	NA	NA	NA	0	0	0	0	0	0	NA	NA	NA	NA	0	0	0	0	0	0	NA	NA	NA	NA	0	0	0	0	0	0	NA	NA	NA	NA	0	0	0	0	0	0	NA	NA	NA	NA	0	0	0	0	0	0	NA	NA	NA	NA	0	0	0	0	0	0	NA	NA	NA	NA	pseudogene	-
ENSG00000219404	RP11-524C21.1	chr6	-	22213535	22214466	604	0	0	0	0	0	0	2	0	2	0	0	0	0	0	0	0	0	0	0.19489	0	0.170983	0	0	0	0.121958	0	0	0	0	0	0	0	0	0	NA	NA	NA	NA	0	0	0	0	0	0	NA	NA	NA	NA	2.10899	0	1.84964	0	0	0	0.26402	0.37411	NA	NA	1.9107	0	1.69321	0	0	0	0.30431	0.44303	NA	NA	0	0	0	1.9107	0	1.69321	-0.30431	0.44303	NA	NA	0	0	0	1.8972	0	1.67635	-0.30848	0.45765	NA	NA	1.8972	0	1.67635	0	0	0	0.30848	0.45765	NA	NA	pseudogene	-
ENSG00000096063	SRPK1	chr6	-	35800743	35889119	4762	1181	1058	1103	1316	1655	1557	1195	1363	1323	1329	1412	1293	13.3765	12.4232	12.0753	17.135	21.033	20.07	14.7698	14.6756	14.346	15.1152	16.283	15.6457	14.5971	19.4127	15.6813	12.625	1406.68	1507.01	1455.09	1057.69	998.047	965.113	0.53009	5.5583e-11	2.9944e-10	TRUE	1360.57	1652.02	1560.26	1261.41	1352.12	1298.45	0.22362	0.011225	0.029011	TRUE	1260.12	1260.59	1223.53	1195.97	1120.26	1092.07	0.13482	0.080551	0.14723	FALSE	1141.65	1148.48	1120.06	1439.39	1549.56	1496.35	-0.39398	2.2685e-07	9.0588e-07	TRUE	1439.39	1549.56	1496.35	1141.65	1148.48	1120.06	0.39398	2.2685e-07	9.0588e-07	TRUE	1512.88	1830.06	1736.63	1133.58	1139.13	1108.91	0.58475	2.3768e-11	1.3069e-10	TRUE	1133.58	1139.13	1108.91	1512.88	1830.06	1736.63	-0.58475	2.3768e-11	1.3069e-10	TRUE	protein_coding	SRSF_protein_kinase_1
ENSG00000096060	FKBP5	chr6	-	35541362	35696360	7384	146	127	81	45	49	64	171	227	185	57	41	32	1.06646	0.961722	0.571879	0.377867	0.401603	0.532029	1.36302	1.57624	1.29372	0.418082	0.304917	0.249715	1.41099	0.437166	0.324238	0.866686	60.3315	43.7587	36.0115	130.756	119.803	70.8741	-1.1062	0.00081712	0.0021901	TRUE	46.5239	48.9117	64.1339	54.1011	39.2614	32.135	0.2946	0.40459	0.55703	FALSE	180.319	209.944	171.091	147.85	134.473	80.1971	0.60142	0.0086137	0.020468	TRUE	163.365	191.272	156.622	61.7345	44.9943	37.0327	1.7464	6.135e-11	3.1643e-10	TRUE	61.7345	44.9943	37.0327	163.365	191.272	156.622	-1.7464	6.135e-11	3.1643e-10	TRUE	51.7322	54.183	71.3837	162.211	189.715	155.063	-1.4575	1.4254e-08	6.4036e-08	TRUE	162.211	189.715	155.063	51.7322	54.183	71.3837	1.4575	1.4254e-08	6.4036e-08	TRUE	protein_coding	FK506_binding_protein_5
ENSG00000093010	COMT	chr22	+	19929130	19957498	2437	3821	3389	3879	3302	2919	3419	3102	3687	3610	2678	2836	2607	84.5675	77.7595	82.9804	84.0117	72.4888	86.1174	74.9175	77.5722	76.4912	59.5159	63.9058	61.6412	76.327	80.8726	61.6876	81.7691	2834.52	3026.82	2933.81	3422.04	3196.96	3394.08	-0.18694	0.00063086	0.0017204	TRUE	3413.82	2913.74	3426.15	2541.8	2715.74	2618	0.30697	1.1065e-05	4.9403e-05	TRUE	3271.05	3409.98	3338.59	3869.43	3588.42	3840.55	-0.17285	0.00084676	0.0024433	TRUE	2963.5	3106.7	3056.24	2900.44	3112.29	3017	0.015592	0.78026	0.85295	FALSE	2900.44	3112.29	3017	2963.5	3106.7	3056.24	-0.015592	0.78026	0.85295	FALSE	3795.99	3227.76	3813.45	2942.56	3081.41	3025.82	0.2591	0.00020849	0.00061787	TRUE	2942.56	3081.41	3025.82	3795.99	3227.76	3813.45	-0.2591	0.00020849	0.00061787	TRUE	protein_coding	catechol-O-methyltransferase
ENSG00000247151	CSTF3-AS1	chr11	+	33183203	33213144	2031	0	0	4	0	0	0	0	0	0	0	6	0	0	0	0.102674	0	0	0	0	0	0	0	0.16223	0	0	0	0.0540766	0.0342247	0	6.40371	0	0	0	3.49996	0.15613	0.74782	NA	NA	0	0	0	0	5.74557	0	-0.21634	0.39638	NA	NA	0	0	0	0	0	3.96035	-0.22192	0.41872	NA	NA	0	0	0	0	6.58453	0	-0.4646	0.3004	NA	NA	0	6.58453	0	0	0	0	0.4646	0.3004	NA	NA	0	0	0	0	0	0	NA	NA	NA	NA	0	0	0	0	0	0	NA	NA	NA	NA	antisense	CSTF3_antisense_RNA_1_(head_to_head)
ENSG00000167244	IGF2	chr11	-	2150342	2170833	5585	4598	4576	4572	4171	4449	3989	5474	5739	5986	3722	3236	3441	44.4046	45.8142	42.677	46.3058	48.2094	43.8418	57.6871	52.6868	55.3444	36.0937	31.8182	35.5016	55.2394	46.119	34.4711	44.2986	3939.54	3453.73	3872.36	4117.91	4316.69	4000.45	-0.14213	0.013282	0.028589	TRUE	4312.25	4440.98	3997.35	3532.71	3098.78	3455.52	0.33674	9.3246e-08	5.3153e-07	TRUE	5772.32	5307.8	5535.96	4656.28	4845.27	4526.68	0.2436	5.2638e-07	2.2988e-06	TRUE	5229.6	4835.74	5067.77	4031.16	3551.26	3982.17	0.38712	2.1967e-11	1.1668e-10	TRUE	4031.16	3551.26	3982.17	5229.6	4835.74	5067.77	-0.38712	2.1967e-11	1.1668e-10	TRUE	4795	4919.59	4449.21	5192.64	4796.37	5017.33	-0.08304	0.1464	0.23584	FALSE	5192.64	4796.37	5017.33	4795	4919.59	4449.21	0.08304	0.1464	0.23584	FALSE	protein_coding	insulin-like_growth_factor_2_(somatomedin_A)
ENSG00000259312	RP11-522B15.5	chr15	+	96981800	96987496	552	0	0	0	0	0	0	0	0	0	0	0	0	0	0	0	0	0	0	0	0	0	0	0	0	0	0	0	0	0	0	0	0	0	0	NA	NA	NA	NA	0	0	0	0	0	0	NA	NA	NA	NA	0	0	0	0	0	0	NA	NA	NA	NA	0	0	0	0	0	0	NA	NA	NA	NA	0	0	0	0	0	0	NA	NA	NA	NA	0	0	0	0	0	0	NA	NA	NA	NA	0	0	0	0	0	0	NA	NA	NA	NA	processed_transcript	-
ENSG00000132361	CLUH	chr17	-	2592680	2615957	5242	1466	1447	1661	1224	1325	1473	1507	1622	1701	2807	2833	2806	15.0841	15.4351	16.519	14.4778	15.2972	17.2486	16.9205	15.8651	16.7559	29.0017	29.6783	30.8444	16.5138	15.6745	29.8415	15.6794	2971.06	3023.62	3157.76	1312.93	1365	1453.36	1.1442	3.643e-70	1.1567e-68	TRUE	1265.45	1322.61	1476.08	2664.24	2712.87	2817.84	-1.0059	3.2668e-42	1.055e-40	TRUE	1589.13	1500.13	1573.12	1484.58	1532.15	1644.54	-6.4162e-05	0.99928	0.9994	FALSE	1439.72	1366.71	1440.07	3040.15	3109	3247.3	-1.1432	4.6067e-74	1.4624e-72	TRUE	3040.15	3109	3247.3	1439.72	1366.71	1440.07	1.1432	4.6067e-74	1.4624e-72	TRUE	1407.12	1465.15	1642.94	1429.54	1355.59	1425.74	0.10055	0.2296	0.33836	FALSE	1429.54	1355.59	1425.74	1407.12	1465.15	1642.94	-0.10055	0.2296	0.33836	FALSE	protein_coding	clustered_mitochondria_(cluA/CLU1)_homolog
ENSG00000230623	RP11-469A15.2	chr1	+	200443048	200447421	507	7	4	7	1	13	4	6	6	2	3	0	4	0.744684	0.441153	0.719782	0.122295	1.55177	0.484283	0.696531	0.606781	0.203696	0.320473	0	0.454609	0.502336	0.71945	0.258361	0.635206	3.17534	0	4.50144	6.26912	3.77333	6.12493	-0.4748	0.44732	0.56752	FALSE	1.03387	12.9766	4.00837	2.84743	0	4.01687	0.41167	0.36915	0.52065	FALSE	6.32698	5.54919	1.84964	7.08872	4.23537	6.93061	-0.20805	0.69525	0.79459	FALSE	5.73211	5.05566	1.69321	3.24919	0	4.62908	0.28664	0.65521	0.75652	FALSE	3.24919	0	4.62908	5.73211	5.05566	1.69321	-0.28664	0.65521	0.75652	FALSE	1.1496	14.3751	4.46148	5.69161	5.0145	1.67635	0.37911	0.57017	0.67977	FALSE	5.69161	5.0145	1.67635	1.1496	14.3751	4.46148	-0.37911	0.57017	0.67977	FALSE	lincRNA	-
ENSG00000230622	UQCRHP1	chr6	-	31578860	31579133	274	0	0	0	0	0	0	0	0	0	0	0	0	0	0	0	0	0	0	0	0	0	0	0	0	0	0	0	0	0	0	0	0	0	0	NA	NA	NA	NA	0	0	0	0	0	0	NA	NA	NA	NA	0	0	0	0	0	0	NA	NA	NA	NA	0	0	0	0	0	0	NA	NA	NA	NA	0	0	0	0	0	0	NA	NA	NA	NA	0	0	0	0	0	0	NA	NA	NA	NA	0	0	0	0	0	0	NA	NA	NA	NA	pseudogene	ubiquinol-cytochrome_c_reductase_hinge_protein_pseudogene_1
ENSG00000230621	AC080002.1	chr2	-	226857697	226857913	217	0	0	0	0	0	0	0	0	0	0	0	0	0	0	0	0	0	0	0	0	0	0	0	0	0	0	0	0	0	0	0	0	0	0	NA	NA	NA	NA	0	0	0	0	0	0	NA	NA	NA	NA	0	0	0	0	0	0	NA	NA	NA	NA	0	0	0	0	0	0	NA	NA	NA	NA	0	0	0	0	0	0	NA	NA	NA	NA	0	0	0	0	0	0	NA	NA	NA	NA	0	0	0	0	0	0	NA	NA	NA	NA	pseudogene	-
ENSG00000236297	RP11-175P19.2	chr3	-	193296601	193310879	735	0	0	0	0	5	0	0	0	2	2	0	0	0	0	0	0	0.411694	0	0	0	0.140508	0.147374	0	0	0.0468362	0.137231	0.0491246	0	2.11689	0	0	0	0	0	0.18935	0.59244	NA	NA	0	4.99099	0	1.89828	0	0	0.12342	0.67105	NA	NA	0	0	1.84964	0	0	0	0.11709	0.65113	NA	NA	0	0	1.69321	2.16612	0	0	-0.038544	0.92397	NA	NA	2.16612	0	0	0	0	1.69321	0.038544	0.92397	NA	NA	0	5.52887	0	0	0	1.67635	0.28096	0.58071	NA	NA	0	0	1.67635	0	5.52887	0	-0.28096	0.58071	NA	NA	pseudogene	-
ENSG00000176134	AL445665.1	chr9	+	69650263	69660358	966	0	0	0	0	0	0	0	0	0	0	0	0	0	0	0	0	0	0	0	0	0	0	0	0	0	0	0	0	0	0	0	0	0	0	NA	NA	NA	NA	0	0	0	0	0	0	NA	NA	NA	NA	0	0	0	0	0	0	NA	NA	NA	NA	0	0	0	0	0	0	NA	NA	NA	NA	0	0	0	0	0	0	NA	NA	NA	NA	0	0	0	0	0	0	NA	NA	NA	NA	0	0	0	0	0	0	NA	NA	NA	NA	protein_coding	Protein_LOC100996643_
ENSG00000230626	RP11-286H14.4	chr7	+	128766572	128770847	1200	6	0	0	1	0	0	0	0	6	4	0	2	0.269682	0	0	0.0516698	0	0	0	0	0.258184	0.180533	0	0.0960361	0.0860614	0.0172233	0.0921897	0.089894	4.23379	0	2.25072	5.37353	0	0	0.062949	0.90579	0.93896	FALSE	1.03387	0	0	3.79657	0	2.00844	-0.23596	0.45306	NA	NA	0	0	5.54891	6.07605	0	0	-0.021281	0.9576	NA	NA	0	0	5.07962	4.33225	0	2.31454	-0.097363	0.86322	0.91129	FALSE	4.33225	0	2.31454	0	0	5.07962	0.097363	0.86322	0.91129	FALSE	1.1496	0	0	0	0	5.02906	-0.29694	0.54226	NA	NA	0	0	5.02906	1.1496	0	0	0.29694	0.54226	NA	NA	pseudogene	-
ENSG00000176136	MC5R	chr18	+	13824154	13826861	1319	0	0	0	0	0	0	0	0	0	0	0	0	0	0	0	0	0	0	0	0	0	0	0	0	0	0	0	0	0	0	0	0	0	0	NA	NA	NA	NA	0	0	0	0	0	0	NA	NA	NA	NA	0	0	0	0	0	0	NA	NA	NA	NA	0	0	0	0	0	0	NA	NA	NA	NA	0	0	0	0	0	0	NA	NA	NA	NA	0	0	0	0	0	0	NA	NA	NA	NA	0	0	0	0	0	0	NA	NA	NA	NA	protein_coding	melanocortin_5_receptor
ENSG00000146147	MLIP	chr6	+	53794780	54131078	5743	0	0	0	0	0	0	0	0	0	0	0	0	0	0	0	0	0	0	0	0	0	0	0	0	0	0	0	0	0	0	0	0	0	0	NA	NA	NA	NA	0	0	0	0	0	0	NA	NA	NA	NA	0	0	0	0	0	0	NA	NA	NA	NA	0	0	0	0	0	0	NA	NA	NA	NA	0	0	0	0	0	0	NA	NA	NA	NA	0	0	0	0	0	0	NA	NA	NA	NA	0	0	0	0	0	0	NA	NA	NA	NA	protein_coding	muscular_LMNA-interacting_protein
ENSG00000230629	RPS23P8	chrX	+	70182814	70183143	330	5	0	2	1	3	6	3	4	1	6	1	0	0.817218	0	0.315956	0.18789	0.550174	1.11605	0.535062	0.62149	0.156475	0.984725	0.166409	0	0.437676	0.618039	0.383711	0.377725	6.35068	1.06728	0	4.47794	0	1.74998	0.071615	0.89927	0.93474	FALSE	1.03387	2.99459	6.01255	5.69485	0.957595	0	0.14218	0.73918	0.83482	FALSE	3.16349	3.69946	0.924819	5.06337	0	1.98018	0.040547	0.93324	0.96026	FALSE	2.86606	3.37044	0.846604	6.49837	1.09742	0	-0.038755	0.95007	0.96865	FALSE	6.49837	1.09742	0	2.86606	3.37044	0.846604	0.038755	0.95007	0.96865	FALSE	1.1496	3.31732	6.69222	2.8458	3.343	0.838177	0.29647	0.65617	0.75285	FALSE	2.8458	3.343	0.838177	1.1496	3.31732	6.69222	-0.29647	0.65617	0.75285	FALSE	pseudogene	ribosomal_protein_S23_pseudogene_8
ENSG00000230628	RP4-781K5.6	chr1	-	234805269	234831900	3564	0	0	0	0	0	0	0	0	0	0	0	0	0	0	0	0	0	0	0	0	0	0	0	0	0	0	0	0	0	0	0	0	0	0	NA	NA	NA	NA	0	0	0	0	0	0	NA	NA	NA	NA	0	0	0	0	0	0	NA	NA	NA	NA	0	0	0	0	0	0	NA	NA	NA	NA	0	0	0	0	0	0	NA	NA	NA	NA	0	0	0	0	0	0	NA	NA	NA	NA	0	0	0	0	0	0	NA	NA	NA	NA	lincRNA	-
ENSG00000146143	PRIM2	chr6	+	57179603	57513375	2290	288	239	284	112	155	211	414	427	467	139	134	168	6.78327	5.83579	6.46538	3.0325	4.09627	5.6558	10.6405	9.5605	10.5303	3.28743	3.21336	4.22727	10.2438	4.26152	3.57602	6.36148	147.124	143.016	189.06	257.929	225.457	248.497	-0.59713	0.0022949	0.0057322	TRUE	115.793	154.721	211.441	131.931	128.318	168.709	0.15798	0.5237	0.66536	FALSE	436.562	394.917	431.89	291.65	253.064	281.185	0.60206	1.009e-05	3.816e-05	TRUE	395.516	359.794	395.364	150.546	147.054	194.421	1.2054	1.3049e-12	7.497e-12	TRUE	150.546	147.054	194.421	395.516	359.794	395.364	-1.2054	1.3049e-12	7.497e-12	TRUE	128.756	171.395	235.343	392.721	356.865	391.429	-1.0662	6.7261e-08	2.8771e-07	TRUE	392.721	356.865	391.429	128.756	171.395	235.343	1.0662	6.7261e-08	2.8771e-07	TRUE	processed_transcript	primase_DNA_polypeptide_2_(58kDa)
ENSG00000233191	AC006372.6	chr7	+	157305988	157309535	292	0	0	0	0	0	0	0	0	0	0	0	0	0	0	0	0	0	0	0	0	0	0	0	0	0	0	0	0	0	0	0	0	0	0	NA	NA	NA	NA	0	0	0	0	0	0	NA	NA	NA	NA	0	0	0	0	0	0	NA	NA	NA	NA	0	0	0	0	0	0	NA	NA	NA	NA	0	0	0	0	0	0	NA	NA	NA	NA	0	0	0	0	0	0	NA	NA	NA	NA	0	0	0	0	0	0	NA	NA	NA	NA	antisense	-
ENSG00000235700	CYCSP52	chr1	+	157098154	157098463	310	0	2	2	0	5	0	0	0	0	0	0	0	0	0.36075	0.336341	0	0.976114	0	0	0	0	0	0	0	0	0.325371	0	0.232363	0	0	0	0	1.88667	1.74998	-0.27878	0.44595	NA	NA	0	4.99099	0	0	0	0	0.19275	0.42583	NA	NA	0	0	0	0	2.11769	1.98018	-0.27536	0.3605	NA	NA	0	0	0	0	0	0	NA	NA	NA	NA	0	0	0	0	0	0	NA	NA	NA	NA	0	5.52887	0	0	0	0	0.41588	0.35033	NA	NA	0	0	0	0	5.52887	0	-0.41588	0.35033	NA	NA	pseudogene	cytochrome_c_somatic_pseudogene_52
ENSG00000237938	RP11-288I21.1	chr1	-	16049214	16063391	645	0	6	0	0	0	0	0	4	8	1	3	0	0	0.520151	0	0	0	0	0	0.317972	0.640457	0.0839688	0.255418	0	0.319476	0	0.113129	0.173384	1.05845	3.20185	0	0	5.66	0	-0.082234	0.87182	NA	NA	0	0	0	0.949142	2.87278	0	-0.18305	0.44054	NA	NA	0	3.69946	7.39855	0	6.35306	0	0.20413	0.65795	0.7662	FALSE	0	3.37044	6.77283	1.08306	3.29226	0	0.38449	0.52607	0.64773	FALSE	1.08306	3.29226	0	0	3.37044	6.77283	-0.38449	0.52607	0.64773	FALSE	0	0	0	0	3.343	6.70541	-0.79192	0.15824	0.2514	FALSE	0	3.343	6.70541	0	0	0	0.79192	0.15824	0.2514	FALSE	antisense	-
ENSG00000237939	AC097523.3	chr2	+	139064889	139065540	652	0	0	0	0	0	0	0	0	0	0	0	0	0	0	0	0	0	0	0	0	0	0	0	0	0	0	0	0	0	0	0	0	0	0	NA	NA	NA	NA	0	0	0	0	0	0	NA	NA	NA	NA	0	0	0	0	0	0	NA	NA	NA	NA	0	0	0	0	0	0	NA	NA	NA	NA	0	0	0	0	0	0	NA	NA	NA	NA	0	0	0	0	0	0	NA	NA	NA	NA	0	0	0	0	0	0	NA	NA	NA	NA	pseudogene	-
ENSG00000237936	RP11-224P11.1	chr10	-	30179961	30180396	436	0	0	0	0	0	0	0	0	0	0	0	0	0	0	0	0	0	0	0	0	0	0	0	0	0	0	0	0	0	0	0	0	0	0	NA	NA	NA	NA	0	0	0	0	0	0	NA	NA	NA	NA	0	0	0	0	0	0	NA	NA	NA	NA	0	0	0	0	0	0	NA	NA	NA	NA	0	0	0	0	0	0	NA	NA	NA	NA	0	0	0	0	0	0	NA	NA	NA	NA	0	0	0	0	0	0	NA	NA	NA	NA	pseudogene	-
ENSG00000177842	ZNF620	chr3	+	40547483	40560227	3291	5	7	3	6	7	4	19	14	18	0	12	0	0.0819453	0.118934	0.0475231	0.113042	0.128725	0.074607	0.3398	0.218117	0.282426	0	0.200236	0	0.280114	0.105458	0.0667455	0.0828009	0	12.8074	0	4.47794	6.60333	2.62497	-0.036145	0.95296	0.9703	FALSE	6.20319	6.98738	4.00837	0	11.4911	0	0.16872	0.70987	0.81356	FALSE	20.0355	12.9481	16.6467	5.06337	7.4119	2.97026	1.0859	0.031883	0.066443	FALSE	18.1517	11.7965	15.2389	0	13.1691	0	1.0059	0.11598	0.19502	FALSE	0	13.1691	0	18.1517	11.7965	15.2389	-1.0059	0.11598	0.19502	FALSE	6.89763	7.74042	4.46148	18.0234	11.7005	15.0872	-0.89553	0.13154	0.21615	FALSE	18.0234	11.7005	15.0872	6.89763	7.74042	4.46148	0.89553	0.13154	0.21615	FALSE	protein_coding	zinc_finger_protein_620
ENSG00000237934	RP11-467D18.2	chr1	+	29550445	29551328	573	0	0	0	0	0	0	0	1	0	0	0	0	0	0	0	0	0	0	0	0.0894816	0	0	0	0	0.0298272	0	0	0	0	0	0	0	0	0	NA	NA	NA	NA	0	0	0	0	0	0	NA	NA	NA	NA	0	0.924865	0	0	0	0	0.056059	0.8286	NA	NA	0	0.84261	0	0	0	0	0.057115	0.87845	NA	NA	0	0	0	0	0.84261	0	-0.057115	0.87845	NA	NA	0	0	0	0	0.83575	0	-0.058199	0.88362	NA	NA	0	0.83575	0	0	0	0	0.058199	0.88362	NA	NA	antisense	-
ENSG00000248686	RP11-557J10.5	chr4	+	146520261	146521704	403	0	0	0	0	0	0	0	0	0	0	0	0	0	0	0	0	0	0	0	0	0	0	0	0	0	0	0	0	0	0	0	0	0	0	NA	NA	NA	NA	0	0	0	0	0	0	NA	NA	NA	NA	0	0	0	0	0	0	NA	NA	NA	NA	0	0	0	0	0	0	NA	NA	NA	NA	0	0	0	0	0	0	NA	NA	NA	NA	0	0	0	0	0	0	NA	NA	NA	NA	0	0	0	0	0	0	NA	NA	NA	NA	lincRNA	-
ENSG00000248687	RP11-42L13.2	chr5	+	29104987	29105545	263	0	0	0	0	0	0	0	0	0	0	0	0	0	0	0	0	0	0	0	0	0	0	0	0	0	0	0	0	0	0	0	0	0	0	NA	NA	NA	NA	0	0	0	0	0	0	NA	NA	NA	NA	0	0	0	0	0	0	NA	NA	NA	NA	0	0	0	0	0	0	NA	NA	NA	NA	0	0	0	0	0	0	NA	NA	NA	NA	0	0	0	0	0	0	NA	NA	NA	NA	0	0	0	0	0	0	NA	NA	NA	NA	pseudogene	-
ENSG00000237930	AC007563.4	chr2	-	217650497	217650867	371	0	0	0	0	0	0	0	0	0	0	0	0	0	0	0	0	0	0	0	0	0	0	0	0	0	0	0	0	0	0	0	0	0	0	NA	NA	NA	NA	0	0	0	0	0	0	NA	NA	NA	NA	0	0	0	0	0	0	NA	NA	NA	NA	0	0	0	0	0	0	NA	NA	NA	NA	0	0	0	0	0	0	NA	NA	NA	NA	0	0	0	0	0	0	NA	NA	NA	NA	0	0	0	0	0	0	NA	NA	NA	NA	pseudogene	-
ENSG00000237931	RP11-469E19.1	chrX	+	40936252	40937003	752	0	0	0	0	0	0	0	0	0	0	0	0	0	0	0	0	0	0	0	0	0	0	0	0	0	0	0	0	0	0	0	0	0	0	NA	NA	NA	NA	0	0	0	0	0	0	NA	NA	NA	NA	0	0	0	0	0	0	NA	NA	NA	NA	0	0	0	0	0	0	NA	NA	NA	NA	0	0	0	0	0	0	NA	NA	NA	NA	0	0	0	0	0	0	NA	NA	NA	NA	0	0	0	0	0	0	NA	NA	NA	NA	pseudogene	-
ENSG00000235705	RP11-342M3.2	chr10	-	81265833	81270678	1594	0	0	0	0	0	0	0	0	0	0	0	0	0	0	0	0	0	0	0	0	0	0	0	0	0	0	0	0	0	0	0	0	0	0	NA	NA	NA	NA	0	0	0	0	0	0	NA	NA	NA	NA	0	0	0	0	0	0	NA	NA	NA	NA	0	0	0	0	0	0	NA	NA	NA	NA	0	0	0	0	0	0	NA	NA	NA	NA	0	0	0	0	0	0	NA	NA	NA	NA	0	0	0	0	0	0	NA	NA	NA	NA	pseudogene	-
ENSG00000204505	RP13-221M14.1	chr1	+	13140456	13145000	1428	0	0	0	0	0	0	0	0	0	0	0	0	0	0	0	0	0	0	0	0	0	0	0	0	0	0	0	0	0	0	0	0	0	0	NA	NA	NA	NA	0	0	0	0	0	0	NA	NA	NA	NA	0	0	0	0	0	0	NA	NA	NA	NA	0	0	0	0	0	0	NA	NA	NA	NA	0	0	0	0	0	0	NA	NA	NA	NA	0	0	0	0	0	0	NA	NA	NA	NA	0	0	0	0	0	0	NA	NA	NA	NA	pseudogene	-
ENSG00000235704	AC023490.2	chr22	+	20377669	20378803	853	0	0	0	0	0	0	0	0	0	0	0	0	0	0	0	0	0	0	0	0	0	0	0	0	0	0	0	0	0	0	0	0	0	0	NA	NA	NA	NA	0	0	0	0	0	0	NA	NA	NA	NA	0	0	0	0	0	0	NA	NA	NA	NA	0	0	0	0	0	0	NA	NA	NA	NA	0	0	0	0	0	0	NA	NA	NA	NA	0	0	0	0	0	0	NA	NA	NA	NA	0	0	0	0	0	0	NA	NA	NA	NA	lincRNA	-
ENSG00000135801	TAF5L	chr1	-	229728858	229761794	4062	336	367	292	396	429	403	430	441	436	252	288	257	4.4615	5.052	3.74761	6.04468	6.3916	6.08993	6.23054	5.56656	5.54251	3.35999	3.89352	3.64568	5.77987	6.1754	3.63307	4.42037	266.729	307.378	289.217	300.918	346.203	255.497	-0.062335	0.71144	0.79779	FALSE	409.411	428.227	403.843	239.184	275.787	258.084	0.66779	7.8854e-06	3.5911e-05	TRUE	453.434	407.865	403.221	340.259	388.595	289.106	0.30741	0.029935	0.062866	FALSE	410.801	371.591	369.119	272.932	316.057	297.418	0.37222	0.010087	0.022665	TRUE	272.932	316.057	297.418	410.801	371.591	369.119	-0.37222	0.010087	0.022665	TRUE	455.243	474.377	449.494	407.898	368.566	365.445	0.27047	0.040067	0.078221	FALSE	407.898	368.566	365.445	455.243	474.377	449.494	-0.27047	0.040067	0.078221	FALSE	protein_coding	TAF5-like_RNA_polymerase_II_p300/CBP-associated_factor_(PCAF)-associated_factor_65kDa
ENSG00000184937	WT1	chr11	-	32409321	32457176	3122	0	0	0	0	0	0	0	0	0	0	0	0	0	0	0	0	0	0	0	0	0	0	0	0	0	0	0	0	0	0	0	0	0	0	NA	NA	NA	NA	0	0	0	0	0	0	NA	NA	NA	NA	0	0	0	0	0	0	NA	NA	NA	NA	0	0	0	0	0	0	NA	NA	NA	NA	0	0	0	0	0	0	NA	NA	NA	NA	0	0	0	0	0	0	NA	NA	NA	NA	0	0	0	0	0	0	NA	NA	NA	NA	protein_coding	Wilms_tumor_1
ENSG00000248704	MTND4P2	chr7	-	63564471	63565673	1203	0	0	0	0	0	0	0	0	0	0	0	0	0	0	0	0	0	0	0	0	0	0	0	0	0	0	0	0	0	0	0	0	0	0	NA	NA	NA	NA	0	0	0	0	0	0	NA	NA	NA	NA	0	0	0	0	0	0	NA	NA	NA	NA	0	0	0	0	0	0	NA	NA	NA	NA	0	0	0	0	0	0	NA	NA	NA	NA	0	0	0	0	0	0	NA	NA	NA	NA	0	0	0	0	0	0	NA	NA	NA	NA	pseudogene	MT-ND4_pseudogene_2
ENSG00000243813	RP11-678L1.1	chr3	+	120817955	120818621	667	0	0	0	0	0	0	0	0	0	0	0	0	0	0	0	0	0	0	0	0	0	0	0	0	0	0	0	0	0	0	0	0	0	0	NA	NA	NA	NA	0	0	0	0	0	0	NA	NA	NA	NA	0	0	0	0	0	0	NA	NA	NA	NA	0	0	0	0	0	0	NA	NA	NA	NA	0	0	0	0	0	0	NA	NA	NA	NA	0	0	0	0	0	0	NA	NA	NA	NA	0	0	0	0	0	0	NA	NA	NA	NA	pseudogene	-
ENSG00000243810	RP5-1096J16.1	chr20	-	20239051	20248453	568	0	0	0	0	0	0	0	0	0	0	0	0	0	0	0	0	0	0	0	0	0	0	0	0	0	0	0	0	0	0	0	0	0	0	NA	NA	NA	NA	0	0	0	0	0	0	NA	NA	NA	NA	0	0	0	0	0	0	NA	NA	NA	NA	0	0	0	0	0	0	NA	NA	NA	NA	0	0	0	0	0	0	NA	NA	NA	NA	0	0	0	0	0	0	NA	NA	NA	NA	0	0	0	0	0	0	NA	NA	NA	NA	antisense	-
ENSG00000243811	APOBEC3D	chr22	+	39410368	39429256	2503	25	19	18	21	18	19	17	26	33	39	26	9	0.538717	0.424454	0.374906	0.520207	0.435215	0.465951	0.399747	0.5326	0.68079	0.843882	0.57043	0.207189	0.537712	0.473791	0.5405	0.446026	41.2794	27.7494	10.1282	22.3897	17.9233	15.7498	0.40025	0.42622	0.5476	FALSE	21.7112	17.9676	19.0398	37.0165	24.8975	9.03797	-0.19355	0.67105	0.78538	FALSE	17.9265	24.0465	30.519	25.3169	20.118	17.8216	0.16065	0.70394	0.80058	FALSE	16.241	21.9079	27.9379	42.2394	28.533	10.4154	-0.24583	0.61671	0.72576	FALSE	42.2394	28.533	10.4154	16.241	21.9079	27.9379	0.24583	0.61671	0.72576	FALSE	24.1417	19.9039	21.192	16.1262	21.7295	27.6598	-0.0079637	0.98675	0.99083	FALSE	16.1262	21.7295	27.6598	24.1417	19.9039	21.192	0.0079637	0.98675	0.99083	FALSE	protein_coding	apolipoprotein_B_mRNA_editing_enzyme_catalytic_polypeptide-like_3D
ENSG00000003096	KLHL13	chrX	-	117031776	117251303	5331	0	3	1	1	0	9	12	20	12	0	0	0	0	0.0314666	0.00977918	0.0116308	0	0.103629	0.132486	0.192358	0.116234	0	0	0	0.147026	0.0384199	0	0.0137486	0	0	0	0	2.83	0.874989	-0.28278	0.44043	NA	NA	1.03387	0	9.01883	0	0	0	0.41339	0.21311	NA	NA	12.654	18.4973	11.0978	0	3.17653	0.990088	1.6245	0.0021778	0.00584	TRUE	11.4642	16.8522	10.1592	0	0	0	2.4236	0.00018053	0.00053079	TRUE	0	0	0	11.4642	16.8522	10.1592	-2.4236	0.00018053	0.00053079	TRUE	1.1496	0	10.0383	11.3832	16.715	10.0581	-1.0413	0.11311	0.19075	FALSE	11.3832	16.715	10.0581	1.1496	0	10.0383	1.0413	0.11311	0.19075	FALSE	protein_coding	kelch-like_family_member_13
ENSG00000156968	MPV17L	chr16	+	15489611	15503458	2153	0	0	8	7	10	3	11	16	14	5	7	7	0	0	0.193712	0.201591	0.281092	0.0855312	0.300709	0.381035	0.335772	0.125778	0.178543	0.187344	0.339172	0.189405	0.163888	0.0645707	5.29224	7.47099	7.87751	0	0	6.99992	0.6338	0.30667	0.42469	FALSE	7.23706	9.98197	3.00628	4.74571	6.70316	7.02953	0.061018	0.90232	0.94332	FALSE	11.5995	14.7978	12.9475	0	0	7.9207	1.0708	0.043699	0.08743	FALSE	10.5089	13.4818	11.8525	5.41531	7.68195	8.10089	0.53983	0.35767	0.4822	FALSE	5.41531	7.68195	8.10089	10.5089	13.4818	11.8525	-0.53983	0.35767	0.4822	FALSE	8.04723	11.0577	3.34611	10.4346	13.372	11.7345	-0.47001	0.44006	0.56112	FALSE	10.4346	13.372	11.7345	8.04723	11.0577	3.34611	0.47001	0.44006	0.56112	FALSE	protein_coding	MPV17_mitochondrial_membrane_protein-like
ENSG00000240453	RP11-206L10.10	chr1	-	745489	753092	402	0	0	0	0	0	0	0	0	0	0	0	0	0	0	0	0	0	0	0	0	0	0	0	0	0	0	0	0	0	0	0	0	0	0	NA	NA	NA	NA	0	0	0	0	0	0	NA	NA	NA	NA	0	0	0	0	0	0	NA	NA	NA	NA	0	0	0	0	0	0	NA	NA	NA	NA	0	0	0	0	0	0	NA	NA	NA	NA	0	0	0	0	0	0	NA	NA	NA	NA	0	0	0	0	0	0	NA	NA	NA	NA	processed_transcript	-
ENSG00000163947	ARHGEF3	chr3	-	56761446	57113357	3992	215	195	184	204	280	245	258	300	272	138	163	150	2.90489	2.73138	2.40291	3.16853	4.24483	3.76724	3.80387	3.85318	3.51834	1.87226	2.24226	2.16514	3.72513	3.72686	2.09322	2.67973	146.066	173.967	168.804	192.551	183.95	160.998	-0.13317	0.5145	0.62913	FALSE	210.908	279.495	245.513	130.982	156.088	150.633	0.7185	0.00033483	0.0011857	TRUE	272.06	277.459	251.551	217.725	206.474	182.176	0.39219	0.015961	0.035802	TRUE	246.481	252.783	230.276	149.463	178.88	173.591	0.52892	0.0036474	0.0088588	TRUE	149.463	178.88	173.591	246.481	252.783	230.276	-0.52892	0.0036474	0.0088588	TRUE	234.519	309.617	273.266	244.739	250.725	227.984	0.17376	0.31594	0.43524	FALSE	244.739	250.725	227.984	234.519	309.617	273.266	-0.17376	0.31594	0.43524	FALSE	protein_coding	Rho_guanine_nucleotide_exchange_factor_(GEF)_3
ENSG00000163946	FAM208A	chr3	-	56654161	56717265	7119	582	475	476	412	467	460	721	787	719	339	237	316	4.40946	3.73089	3.48577	3.58836	3.97	3.96631	5.96092	5.66819	5.21519	2.57904	1.82818	2.55773	5.61476	3.84156	2.32165	3.87537	358.814	252.946	355.613	521.232	448.083	416.495	-0.51003	0.0017547	0.0044614	TRUE	425.952	466.158	460.962	321.759	226.95	317.333	0.62666	0.00010808	0.00041836	TRUE	760.293	727.869	664.945	589.377	502.951	471.282	0.45561	7.0897e-05	0.00024036	TRUE	688.809	663.134	608.708	367.158	260.089	365.697	0.96952	1.2669e-11	6.8489e-11	TRUE	367.158	260.089	365.697	688.809	663.134	608.708	-0.96952	1.2669e-11	6.8489e-11	TRUE	473.637	516.397	513.07	683.941	657.735	602.649	-0.3678	0.0017122	0.004455	TRUE	683.941	657.735	602.649	473.637	516.397	513.07	0.3678	0.0017122	0.004455	TRUE	protein_coding	family_with_sequence_similarity_208_member_A
ENSG00000163945	UVSSA	chr4	+	1341054	1381837	4819	92	91	110	71	46	30	187	180	156	147	146	134	1.0297	1.0559	1.19	0.913523	0.577688	0.38213	2.28392	1.91516	1.67158	1.65211	1.66374	1.60226	1.95689	0.624447	1.63937	1.09187	155.592	155.824	150.798	82.3941	85.8433	96.2488	0.77603	0.00093206	0.0024717	TRUE	73.4044	45.9171	30.0628	139.524	139.809	134.565	-1.3214	1.1612e-05	5.1639e-05	TRUE	197.191	166.476	144.272	93.1661	96.3547	108.91	0.73173	0.00073702	0.0021426	TRUE	178.651	151.67	132.07	159.21	160.224	155.074	-0.038018	0.85618	0.90624	FALSE	159.21	160.224	155.074	178.651	151.67	132.07	0.038018	0.85618	0.90624	FALSE	81.6219	50.8656	33.4611	177.388	150.435	130.756	-1.3876	4.8367e-06	1.7401e-05	TRUE	177.388	150.435	130.756	81.6219	50.8656	33.4611	1.3876	4.8367e-06	1.7401e-05	TRUE	protein_coding	UV-stimulated_scaffold_protein_A
ENSG00000235660	LINC00345	chr13	-	53058296	53058815	285	0	0	0	0	0	0	3	0	0	0	0	5	0	0	0	0	0	0	0.619546	0	0	0	0	1.01091	0.206515	0	0.336969	0	0	0	5.6268	0	0	0	0.35563	0.3662	NA	NA	0	0	0	0	0	5.02109	-0.19224	0.42749	NA	NA	3.16349	0	0	0	0	0	0.18276	0.48205	NA	NA	2.86606	0	0	0	0	5.78635	-0.18682	0.71132	0.8014	FALSE	0	0	5.78635	2.86606	0	0	0.18682	0.71132	0.8014	FALSE	0	0	0	2.8458	0	0	-0.243	0.54352	NA	NA	2.8458	0	0	0	0	0	0.243	0.54352	NA	NA	lincRNA	long_intergenic_non-protein_coding_RNA_345
ENSG00000249222	ATP5L2	chr22	-	43035809	43036607	799	0	0	1	0	0	0	3	0	0	0	0	0	0	0	0.0652476	0	0	0	0.220989	0	0	0	0	0	0.0736631	0	0	0.0217492	0	0	0	0	0	0.874989	-0.060772	0.86359	NA	NA	0	0	0	0	0	0	NA	NA	NA	NA	3.16349	0	0	0	0	0.990088	0.13188	0.65979	NA	NA	2.86606	0	0	0	0	0	0.23141	0.5379	NA	NA	0	0	0	2.86606	0	0	-0.23141	0.5379	NA	NA	0	0	0	2.8458	0	0	-0.243	0.54352	NA	NA	2.8458	0	0	0	0	0	0.243	0.54352	NA	NA	protein_coding	ATP_synthase_H+_transporting_mitochondrial_Fo_complex_subunit_G2
ENSG00000172725	CORO1B	chr11	-	67205519	67211292	1954	4705	4520	4915	3195	2933	3254	4106	4761	4711	5162	5164	4952	129.872	129.346	131.132	101.383	90.8406	102.221	123.678	124.929	124.494	143.077	145.128	146.03	124.367	98.1481	144.745	130.117	5463.7	5511.46	5572.78	4213.74	4263.87	4300.57	0.3725	3.5343e-19	2.9763e-18	TRUE	3303.2	2927.71	3260.81	4899.47	4945.02	4972.89	-0.64057	7.889e-30	1.7065e-28	TRUE	4329.77	4403.28	4356.82	4764.63	4785.97	4866.28	-0.13903	0.001436	0.0039863	TRUE	3922.67	4011.67	3988.35	5590.77	5667.09	5730.8	-0.51008	6.1979e-30	7.1173e-29	TRUE	5590.77	5667.09	5730.8	3922.67	4011.67	3988.35	0.51008	6.1979e-30	7.1173e-29	TRUE	3672.99	3243.24	3629.42	3894.96	3979.01	3948.65	-0.16473	0.0071033	0.016597	TRUE	3894.96	3979.01	3948.65	3672.99	3243.24	3629.42	0.16473	0.0071033	0.016597	TRUE	protein_coding	coronin_actin_binding_protein_1B
ENSG00000172724	CCL19	chr9	-	34689564	34691274	687	0	0	0	0	0	0	0	0	0	0	0	0	0	0	0	0	0	0	0	0	0	0	0	0	0	0	0	0	0	0	0	0	0	0	NA	NA	NA	NA	0	0	0	0	0	0	NA	NA	NA	NA	0	0	0	0	0	0	NA	NA	NA	NA	0	0	0	0	0	0	NA	NA	NA	NA	0	0	0	0	0	0	NA	NA	NA	NA	0	0	0	0	0	0	NA	NA	NA	NA	0	0	0	0	0	0	NA	NA	NA	NA	protein_coding	chemokine_(C-C_motif)_ligand_19
ENSG00000249225	RP11-343D2.11	chr3	-	97818752	97866978	467	0	0	0	0	0	0	0	0	0	0	0	0	0	0	0	0	0	0	0	0	0	0	0	0	0	0	0	0	0	0	0	0	0	0	NA	NA	NA	NA	0	0	0	0	0	0	NA	NA	NA	NA	0	0	0	0	0	0	NA	NA	NA	NA	0	0	0	0	0	0	NA	NA	NA	NA	0	0	0	0	0	0	NA	NA	NA	NA	0	0	0	0	0	0	NA	NA	NA	NA	0	0	0	0	0	0	NA	NA	NA	NA	antisense	-
ENSG00000144785	CNPY2	chr12	-	56679700	56709843	937	0	0	0	0	0	0	0	0	0	0	0	0	0	0	0	0	0	0	0	0	0	0	0	0	0	0	0	0	0	0	0	0	0	0	NA	NA	NA	NA	0	0	0	0	0	0	NA	NA	NA	NA	0	0	0	0	0	0	NA	NA	NA	NA	0	0	0	0	0	0	NA	NA	NA	NA	0	0	0	0	0	0	NA	NA	NA	NA	0	0	0	0	0	0	NA	NA	NA	NA	0	0	0	0	0	0	NA	NA	NA	NA	protein_coding	Uncharacterized_protein_
ENSG00000172728	FUT10	chr8	-	33228342	33330940	3825	184	146	149	104	102	149	133	150	130	40	77	76	2.59459	2.13432	2.03079	1.68585	1.61384	2.39112	2.04653	2.0107	1.75498	0.566378	1.10547	1.1449	1.9374	1.89694	0.938918	2.25323	42.3379	82.1809	85.5273	164.788	137.727	130.373	-0.98691	0.00059755	0.0016365	TRUE	107.522	101.816	149.312	37.9657	73.7348	76.3206	0.83618	0.0059032	0.016334	TRUE	140.248	138.73	120.226	186.332	154.591	147.523	-0.28072	0.16769	0.27132	FALSE	127.062	126.391	110.058	43.3225	84.5015	87.9525	0.71429	0.013416	0.029404	TRUE	43.3225	84.5015	87.9525	127.062	126.391	110.058	-0.71429	0.013416	0.029404	TRUE	119.559	112.789	166.19	126.164	125.363	108.963	0.14042	0.56422	0.67468	FALSE	126.164	125.363	108.963	119.559	112.789	166.19	-0.14042	0.56422	0.67468	FALSE	protein_coding	fucosyltransferase_10_(alpha_(13)_fucosyltransferase)
ENSG00000249229	CTC-342P15.1	chr5	-	144381416	144385352	1115	0	0	0	0	0	0	0	0	0	0	0	0	0	0	0	0	0	0	0	0	0	0	0	0	0	0	0	0	0	0	0	0	0	0	NA	NA	NA	NA	0	0	0	0	0	0	NA	NA	NA	NA	0	0	0	0	0	0	NA	NA	NA	NA	0	0	0	0	0	0	NA	NA	NA	NA	0	0	0	0	0	0	NA	NA	NA	NA	0	0	0	0	0	0	NA	NA	NA	NA	0	0	0	0	0	0	NA	NA	NA	NA	pseudogene	-
ENSG00000249228	RP11-769N22.1	chr4	+	29048213	29050387	1604	0	0	0	0	0	0	0	0	0	0	0	0	0	0	0	0	0	0	0	0	0	0	0	0	0	0	0	0	0	0	0	0	0	0	NA	NA	NA	NA	0	0	0	0	0	0	NA	NA	NA	NA	0	0	0	0	0	0	NA	NA	NA	NA	0	0	0	0	0	0	NA	NA	NA	NA	0	0	0	0	0	0	NA	NA	NA	NA	0	0	0	0	0	0	NA	NA	NA	NA	0	0	0	0	0	0	NA	NA	NA	NA	lincRNA	-
ENSG00000112941	PAPD7	chr5	+	6714718	6757161	3861	421	431	462	148	215	243	533	555	506	410	428	325	5.88117	6.24187	6.23811	2.37673	3.37001	3.86326	8.12502	7.37024	6.76722	5.75124	6.08742	4.85031	7.42083	3.20333	5.56299	6.12039	433.963	456.798	365.742	377.043	406.577	404.245	0.080683	0.56503	0.67528	FALSE	153.012	214.612	243.508	389.148	409.85	326.371	-0.84758	7.3219e-06	3.3604e-05	TRUE	562.047	513.3	467.958	426.336	456.361	457.42	0.20002	0.095612	0.17036	FALSE	509.202	467.648	428.381	444.055	469.696	376.113	0.12086	0.37402	0.49883	FALSE	444.055	469.696	376.113	509.202	467.648	428.381	-0.12086	0.37402	0.49883	FALSE	170.141	237.742	271.035	505.604	463.841	424.117	-1.0184	5.1717e-09	2.3946e-08	TRUE	505.604	463.841	424.117	170.141	237.742	271.035	1.0184	5.1717e-09	2.3946e-08	TRUE	protein_coding	PAP_associated_domain_containing_7
ENSG00000241411	RP11-192C21.1	chr4	-	135873414	135874044	631	0	0	0	0	0	0	0	0	0	0	0	0	0	0	0	0	0	0	0	0	0	0	0	0	0	0	0	0	0	0	0	0	0	0	NA	NA	NA	NA	0	0	0	0	0	0	NA	NA	NA	NA	0	0	0	0	0	0	NA	NA	NA	NA	0	0	0	0	0	0	NA	NA	NA	NA	0	0	0	0	0	0	NA	NA	NA	NA	0	0	0	0	0	0	NA	NA	NA	NA	0	0	0	0	0	0	NA	NA	NA	NA	pseudogene	-
ENSG00000265843	RP11-671C19.1	chr18	-	75683250	75705678	1465	0	0	0	0	0	0	0	0	0	0	0	0	0	0	0	0	0	0	0	0	0	0	0	0	0	0	0	0	0	0	0	0	0	0	NA	NA	NA	NA	0	0	0	0	0	0	NA	NA	NA	NA	0	0	0	0	0	0	NA	NA	NA	NA	0	0	0	0	0	0	NA	NA	NA	NA	0	0	0	0	0	0	NA	NA	NA	NA	0	0	0	0	0	0	NA	NA	NA	NA	0	0	0	0	0	0	NA	NA	NA	NA	lincRNA	-
ENSG00000265845	RP11-20B24.5	chr17	+	27253293	27271767	683	0	0	0	0	0	0	0	0	0	0	0	4	0	0	0	0	0	0	0	0	0	0	0	0.337462	0	0	0.112487	0	0	0	4.50144	0	0	0	0.2936	0.42016	NA	NA	0	0	0	0	0	4.01687	-0.1766	0.44942	NA	NA	0	0	0	0	0	0	NA	NA	NA	NA	0	0	0	0	0	4.62908	-0.34449	0.38893	NA	NA	0	0	4.62908	0	0	0	0.34449	0.38893	NA	NA	0	0	0	0	0	0	NA	NA	NA	NA	0	0	0	0	0	0	NA	NA	NA	NA	antisense	-
ENSG00000265844	RP11-751H17.1	chr18	+	74892062	74947386	560	0	0	0	0	0	0	0	0	0	0	0	0	0	0	0	0	0	0	0	0	0	0	0	0	0	0	0	0	0	0	0	0	0	0	NA	NA	NA	NA	0	0	0	0	0	0	NA	NA	NA	NA	0	0	0	0	0	0	NA	NA	NA	NA	0	0	0	0	0	0	NA	NA	NA	NA	0	0	0	0	0	0	NA	NA	NA	NA	0	0	0	0	0	0	NA	NA	NA	NA	0	0	0	0	0	0	NA	NA	NA	NA	lincRNA	-
ENSG00000241416	KRT8P13	chr3	+	170213416	170214425	1010	0	0	0	0	0	0	0	0	0	0	0	0	0	0	0	0	0	0	0	0	0	0	0	0	0	0	0	0	0	0	0	0	0	0	NA	NA	NA	NA	0	0	0	0	0	0	NA	NA	NA	NA	0	0	0	0	0	0	NA	NA	NA	NA	0	0	0	0	0	0	NA	NA	NA	NA	0	0	0	0	0	0	NA	NA	NA	NA	0	0	0	0	0	0	NA	NA	NA	NA	0	0	0	0	0	0	NA	NA	NA	NA	pseudogene	keratin_8_pseudogene_13
ENSG00000241418	RP11-512H23.2	chrX	-	130929685	130930195	511	0	0	0	0	0	0	0	0	0	0	0	0	0	0	0	0	0	0	0	0	0	0	0	0	0	0	0	0	0	0	0	0	0	0	NA	NA	NA	NA	0	0	0	0	0	0	NA	NA	NA	NA	0	0	0	0	0	0	NA	NA	NA	NA	0	0	0	0	0	0	NA	NA	NA	NA	0	0	0	0	0	0	NA	NA	NA	NA	0	0	0	0	0	0	NA	NA	NA	NA	0	0	0	0	0	0	NA	NA	NA	NA	pseudogene	-
ENSG00000261662	RP5-1042I8.7	chr1	-	120451878	120453236	1359	14	1	3	0	0	0	14	7	8	0	4	0	0.555636	0.0411451	0.115083	0	0	0	0.606325	0.264099	0.30397	0	0.161633	0	0.391465	0	0.0538777	0.237288	0	4.26914	0	12.5382	0.943333	2.62497	-0.62404	0.29624	0.41318	FALSE	0	0	0	0	3.83038	0	-0.17555	0.451	NA	NA	14.763	6.47405	7.39855	14.1774	1.05884	2.97026	0.33762	0.52446	0.65199	FALSE	13.3749	5.89827	6.77283	0	4.38969	0	1.1701	0.070678	0.1281	FALSE	0	4.38969	0	13.3749	5.89827	6.77283	-1.1701	0.070678	0.1281	FALSE	0	0	0	13.2804	5.85025	6.70541	-1.9157	0.0040263	0.0098299	TRUE	13.2804	5.85025	6.70541	0	0	0	1.9157	0.0040263	0.0098299	TRUE	sense_overlapping	-
ENSG00000242247	ARFGAP3	chr22	-	43192508	43254112	2857	1318	1266	1408	828	860	762	791	837	935	812	921	769	24.8821	24.7777	25.6923	17.9696	18.2172	16.3716	16.2953	15.0212	16.899	15.393	17.7027	15.5097	16.0718	17.5195	16.2018	25.1174	859.459	982.969	865.401	1180.39	1194.26	1231.99	-0.41129	4.3443e-06	1.5447e-05	TRUE	856.04	858.45	763.594	770.703	881.945	772.244	0.030758	0.77188	0.85662	FALSE	834.108	774.112	864.705	1334.7	1340.5	1394.04	-0.71452	2.309e-18	2.2411e-17	TRUE	755.683	705.264	791.575	879.446	1010.73	889.941	-0.30197	0.0026129	0.0065	TRUE	879.446	1010.73	889.941	755.683	705.264	791.575	0.30197	0.0026129	0.0065	TRUE	951.872	950.966	849.912	750.343	699.523	783.695	0.2998	0.003255	0.0080857	TRUE	750.343	699.523	783.695	951.872	950.966	849.912	-0.2998	0.003255	0.0080857	TRUE	protein_coding	ADP-ribosylation_factor_GTPase_activating_protein_3
ENSG00000177261	ENSAP3	chr2	+	215562451	215562788	333	0	0	0	0	0	0	0	0	0	0	0	0	0	0	0	0	0	0	0	0	0	0	0	0	0	0	0	0	0	0	0	0	0	0	NA	NA	NA	NA	0	0	0	0	0	0	NA	NA	NA	NA	0	0	0	0	0	0	NA	NA	NA	NA	0	0	0	0	0	0	NA	NA	NA	NA	0	0	0	0	0	0	NA	NA	NA	NA	0	0	0	0	0	0	NA	NA	NA	NA	0	0	0	0	0	0	NA	NA	NA	NA	pseudogene	endosulfine_alpha_pseudogene_3
ENSG00000141499	WRAP53	chr17	+	7589389	7606820	4011	271	281	241	319	288	192	541	637	612	477	422	372	3.64417	3.91734	3.13239	4.93124	4.34542	2.9383	7.93856	8.14283	7.87877	6.44086	5.77763	5.34412	7.98672	4.07165	5.8542	3.56463	504.879	450.394	418.634	242.704	265.077	210.872	0.92167	2.642e-09	1.2584e-08	TRUE	329.803	287.481	192.402	452.741	404.105	373.569	-0.58259	0.0017128	0.0053084	TRUE	570.483	589.139	565.989	274.435	297.535	238.611	1.0748	7.0309e-17	6.2611e-16	TRUE	516.845	536.742	518.121	516.621	463.112	430.505	0.15454	0.20706	0.31434	FALSE	516.621	463.112	430.505	516.845	536.742	518.121	-0.15454	0.20706	0.31434	FALSE	366.724	318.463	214.151	513.193	532.373	512.964	-0.7808	4.4764e-06	1.6181e-05	TRUE	513.193	532.373	512.964	366.724	318.463	214.151	0.7808	4.4764e-06	1.6181e-05	TRUE	protein_coding	WD_repeat_containing_antisense_to_TP53
ENSG00000133256	PDE6B	chr4	+	619373	664571	3280	0	0	7	1	3	3	11	1	6	0	0	0	0	0	0.111259	0.0189036	0.0553528	0.0561429	0.197386	0.015632	0.0944577	0	0	0	0.102492	0.0434664	0	0.0370863	0	0	0	0	0	6.12493	-0.37135	0.3577	NA	NA	1.03387	2.99459	3.00628	0	0	0	0.3792	0.23853	NA	NA	11.5995	0.924865	5.54891	0	0	6.93061	0.4384	0.38002	0.51717	FALSE	10.5089	0.84261	5.07962	0	0	0	1.2552	0.03884	0.07627	FALSE	0	0	0	10.5089	0.84261	5.07962	-1.2552	0.03884	0.07627	FALSE	1.1496	3.31732	3.34611	10.4346	0.83575	5.02906	-0.50422	0.45175	0.57207	FALSE	10.4346	0.83575	5.02906	1.1496	3.31732	3.34611	0.50422	0.45175	0.57207	FALSE	protein_coding	phosphodiesterase_6B_cGMP-specific_rod_beta
ENSG00000141497	ZMYND15	chr17	+	4643319	4649411	2411	0	0	0	0	0	0	0	0	0	0	0	0	0	0	0	0	0	0	0	0	0	0	0	0	0	0	0	0	0	0	0	0	0	0	NA	NA	NA	NA	0	0	0	0	0	0	NA	NA	NA	NA	0	0	0	0	0	0	NA	NA	NA	NA	0	0	0	0	0	0	NA	NA	NA	NA	0	0	0	0	0	0	NA	NA	NA	NA	0	0	0	0	0	0	NA	NA	NA	NA	0	0	0	0	0	0	NA	NA	NA	NA	protein_coding	zinc_finger_MYND-type_containing_15
ENSG00000133250	ZNF414	chr19	-	8575462	8579048	1400	390	457	480	306	338	267	399	423	494	487	485	439	15.0251	18.2526	17.8741	13.5522	14.611	11.7066	16.7742	15.4918	18.2204	18.8399	19.0241	18.0685	16.8288	13.29	18.6442	17.0506	515.464	517.633	494.033	349.279	431.103	419.995	0.34376	0.0098821	0.02189	TRUE	316.363	337.391	267.559	462.232	464.433	440.852	-0.55736	0.00014246	0.00054093	TRUE	420.744	391.218	456.86	394.943	483.891	475.242	-0.092149	0.47952	0.61247	FALSE	381.185	356.424	418.222	527.451	532.249	508.042	-0.4356	0.00055619	0.001532	TRUE	527.451	532.249	508.042	381.185	356.424	418.222	0.4356	0.00055619	0.001532	TRUE	351.779	373.752	297.804	378.492	353.522	414.059	-0.1614	0.28417	0.40007	FALSE	378.492	353.522	414.059	351.779	373.752	297.804	0.1614	0.28417	0.40007	FALSE	protein_coding	zinc_finger_protein_414
ENSG00000244474	UGT1A4	chr2	+	234627424	234681945	2388	0	0	0	0	0	0	0	0	0	0	0	0	0	0	0	0	0	0	0	0	0	0	0	0	0	0	0	0	0	0	0	0	0	0	NA	NA	NA	NA	0	0	0	0	0	0	NA	NA	NA	NA	0	0	0	0	0	0	NA	NA	NA	NA	0	0	0	0	0	0	NA	NA	NA	NA	0	0	0	0	0	0	NA	NA	NA	NA	0	0	0	0	0	0	NA	NA	NA	NA	0	0	0	0	0	0	NA	NA	NA	NA	protein_coding	UDP_glucuronosyltransferase_1_family_polypeptide_A4
ENSG00000265593	NPM1P45	chr17	-	9756065	9756623	559	0	0	0	0	0	0	0	0	0	0	0	0	0	0	0	0	0	0	0	0	0	0	0	0	0	0	0	0	0	0	0	0	0	0	NA	NA	NA	NA	0	0	0	0	0	0	NA	NA	NA	NA	0	0	0	0	0	0	NA	NA	NA	NA	0	0	0	0	0	0	NA	NA	NA	NA	0	0	0	0	0	0	NA	NA	NA	NA	0	0	0	0	0	0	NA	NA	NA	NA	0	0	0	0	0	0	NA	NA	NA	NA	pseudogene	nucleophosmin_1_(nucleolar_phosphoprotein_B23_numatrin)_pseudogene_45
ENSG00000268744	CTD-3105H18.14	chr19	-	12490003	12512088	2593	0	0	0	0	0	0	0	0	0	0	0	0	0	0	0	0	0	0	0	0	0	0	0	0	0	0	0	0	0	0	0	0	0	0	NA	NA	NA	NA	0	0	0	0	0	0	NA	NA	NA	NA	0	0	0	0	0	0	NA	NA	NA	NA	0	0	0	0	0	0	NA	NA	NA	NA	0	0	0	0	0	0	NA	NA	NA	NA	0	0	0	0	0	0	NA	NA	NA	NA	0	0	0	0	0	0	NA	NA	NA	NA	protein_coding	Uncharacterized_protein_
ENSG00000268747	CTD-3030D20.1	chr19	-	21458825	21459134	310	2	0	0	0	0	0	1	0	0	0	0	0	0.347977	0	0	0	0	0	0.189861	0	0	0	0	0	0.0632869	0	0	0.115992	0	0	0	1.79118	0	0	-0.14414	0.68363	NA	NA	0	0	0	0	0	0	NA	NA	NA	NA	1.0545	0	0	2.02535	0	0	-0.067982	0.80111	NA	NA	0.955352	0	0	0	0	0	0.057115	0.87845	NA	NA	0	0	0	0.955352	0	0	-0.057115	0.87845	NA	NA	0	0	0	0.948601	0	0	-0.058199	0.88362	NA	NA	0.948601	0	0	0	0	0	0.058199	0.88362	NA	NA	pseudogene	-
ENSG00000265590	AP000275.65	chr21	-	33949158	33984591	929	0	0	0	0	0	0	0	0	0	0	0	0	0	0	0	0	0	0	0	0	0	0	0	0	0	0	0	0	0	0	0	0	0	0	NA	NA	NA	NA	0	0	0	0	0	0	NA	NA	NA	NA	0	0	0	0	0	0	NA	NA	NA	NA	0	0	0	0	0	0	NA	NA	NA	NA	0	0	0	0	0	0	NA	NA	NA	NA	0	0	0	0	0	0	NA	NA	NA	NA	0	0	0	0	0	0	NA	NA	NA	NA	protein_coding	Uncharacterized_protein_
ENSG00000268743	CTD-2538G9.5	chr19	+	16954836	16957284	371	0	4	0	0	0	4	0	0	2	0	0	0	0	0.60287	0	0	0	0.66181	0	0	0.278366	0	0	0	0.0927886	0.220603	0	0.200957	0	0	0	0	3.77333	0	-0.26972	0.45058	NA	NA	0	0	4.00837	0	0	0	0.17758	0.44692	NA	NA	0	0	1.84964	0	4.23537	0	-0.1311	0.69974	NA	NA	0	0	1.69321	0	0	0	0.14514	0.69754	NA	NA	0	0	0	0	0	1.69321	-0.14514	0.69754	NA	NA	0	0	4.46148	0	0	1.67635	0.21084	0.66533	NA	NA	0	0	1.67635	0	0	4.46148	-0.21084	0.66533	NA	NA	sense_intronic	-
ENSG00000268742	CTD-2396E7.7	chr19	-	6552369	6554505	540	0	0	0	0	0	0	0	0	0	0	0	0	0	0	0	0	0	0	0	0	0	0	0	0	0	0	0	0	0	0	0	0	0	0	NA	NA	NA	NA	0	0	0	0	0	0	NA	NA	NA	NA	0	0	0	0	0	0	NA	NA	NA	NA	0	0	0	0	0	0	NA	NA	NA	NA	0	0	0	0	0	0	NA	NA	NA	NA	0	0	0	0	0	0	NA	NA	NA	NA	0	0	0	0	0	0	NA	NA	NA	NA	pseudogene	-
ENSG00000049089	COL9A2	chr1	-	40766159	40783488	2887	231	139	268	138	142	143	189	246	180	89	57	67	4.31566	2.69219	4.83948	2.96381	2.97669	3.04044	3.85312	4.36895	3.21948	1.66963	1.08422	1.33725	3.81385	2.99365	1.3637	3.94911	94.2018	60.8352	75.3991	206.881	131.123	234.497	-1.2495	3.8492e-06	1.3766e-05	TRUE	142.673	141.744	143.299	84.4736	54.5829	67.2826	0.97382	0.00018222	0.00068118	TRUE	199.3	227.517	166.467	233.928	147.179	265.343	-0.1199	0.5729	0.69514	FALSE	180.561	207.282	152.389	96.3925	62.553	77.5371	1.1466	3.1623e-06	1.1384e-05	TRUE	96.3925	62.553	77.5371	180.561	207.282	152.389	-1.1466	3.1623e-06	1.1384e-05	TRUE	158.645	157.02	159.498	179.286	205.595	150.872	-0.16886	0.41758	0.53876	FALSE	179.286	205.595	150.872	158.645	157.02	159.498	0.16886	0.41758	0.53876	FALSE	protein_coding	collagen_type_IX_alpha_2
ENSG00000244471	RP11-78J21.4	chr13	+	53063128	53073440	721	0	0	0	0	0	0	0	0	0	0	0	0	0	0	0	0	0	0	0	0	0	0	0	0	0	0	0	0	0	0	0	0	0	0	NA	NA	NA	NA	0	0	0	0	0	0	NA	NA	NA	NA	0	0	0	0	0	0	NA	NA	NA	NA	0	0	0	0	0	0	NA	NA	NA	NA	0	0	0	0	0	0	NA	NA	NA	NA	0	0	0	0	0	0	NA	NA	NA	NA	0	0	0	0	0	0	NA	NA	NA	NA	processed_transcript	-
ENSG00000182327	GLTPD2	chr17	+	4692254	4693685	1023	6	15	7	10	7	17	10	37	15	24	4	11	0.316342	0.819885	0.356725	0.606097	0.414109	1.02005	0.575336	1.85445	0.757139	1.27061	0.214721	0.619588	1.06231	0.680085	0.701641	0.497651	25.4027	4.26914	12.3789	5.37353	14.15	6.12493	0.4771	0.42111	0.54262	FALSE	10.3387	6.98738	17.0356	22.7794	3.83038	11.0464	-0.075145	0.8791	0.92911	FALSE	10.545	34.22	13.8723	6.07605	15.8826	6.93061	0.69655	0.16022	0.26152	FALSE	9.55352	31.1766	12.6991	25.9935	4.38969	12.73	0.23033	0.68544	0.77966	FALSE	25.9935	4.38969	12.73	9.55352	31.1766	12.6991	-0.23033	0.68544	0.77966	FALSE	11.496	7.74042	18.9613	9.48601	30.9228	12.5727	-0.36363	0.52271	0.63781	FALSE	9.48601	30.9228	12.5727	11.496	7.74042	18.9613	0.36363	0.52271	0.63781	FALSE	protein_coding	glycolipid_transfer_protein_domain_containing_2
ENSG00000270924	RP11-812E19.13	chr16	-	33650943	33651111	169	0	0	0	0	0	0	0	0	0	0	0	0	0	0	0	0	0	0	0	0	0	0	0	0	0	0	0	0	0	0	0	0	0	0	NA	NA	NA	NA	0	0	0	0	0	0	NA	NA	NA	NA	0	0	0	0	0	0	NA	NA	NA	NA	0	0	0	0	0	0	NA	NA	NA	NA	0	0	0	0	0	0	NA	NA	NA	NA	0	0	0	0	0	0	NA	NA	NA	NA	0	0	0	0	0	0	NA	NA	NA	NA	pseudogene	-
ENSG00000270926	RP11-551L14.7	chr12	-	31258039	31259764	675	0	0	0	0	0	0	3	0	0	0	0	0	0	0	0	0	0	0	0.261586	0	0	0	0	0	0.0871953	0	0	0	0	0	0	0	0	0	NA	NA	NA	NA	0	0	0	0	0	0	NA	NA	NA	NA	3.16349	0	0	0	0	0	0.18276	0.48205	NA	NA	2.86606	0	0	0	0	0	0.23141	0.5379	NA	NA	0	0	0	2.86606	0	0	-0.23141	0.5379	NA	NA	0	0	0	2.8458	0	0	-0.243	0.54352	NA	NA	2.8458	0	0	0	0	0	0.243	0.54352	NA	NA	pseudogene	-
ENSG00000270927	RP11-179G8.1	chr1	-	30377712	30378204	493	0	0	0	0	0	0	0	0	0	0	0	0	0	0	0	0	0	0	0	0	0	0	0	0	0	0	0	0	0	0	0	0	0	0	NA	NA	NA	NA	0	0	0	0	0	0	NA	NA	NA	NA	0	0	0	0	0	0	NA	NA	NA	NA	0	0	0	0	0	0	NA	NA	NA	NA	0	0	0	0	0	0	NA	NA	NA	NA	0	0	0	0	0	0	NA	NA	NA	NA	0	0	0	0	0	0	NA	NA	NA	NA	pseudogene	-
ENSG00000270920	CTA-277P6.1	chr1	+	185404971	185405179	209	0	0	0	0	0	0	0	0	0	0	0	0	0	0	0	0	0	0	0	0	0	0	0	0	0	0	0	0	0	0	0	0	0	0	NA	NA	NA	NA	0	0	0	0	0	0	NA	NA	NA	NA	0	0	0	0	0	0	NA	NA	NA	NA	0	0	0	0	0	0	NA	NA	NA	NA	0	0	0	0	0	0	NA	NA	NA	NA	0	0	0	0	0	0	NA	NA	NA	NA	0	0	0	0	0	0	NA	NA	NA	NA	pseudogene	-
ENSG00000270445	RP11-972P1.8	chr12	-	123926064	123926399	336	0	0	0	0	0	0	0	0	0	0	3	0	0	0	0	0	0	0	0	0	0	0	0.490311	0	0	0	0.163437	0	0	3.20185	0	0	0	0	0.26988	0.44583	NA	NA	0	0	0	0	2.87278	0	-0.15439	0.50224	NA	NA	0	0	0	0	0	0	NA	NA	NA	NA	0	0	0	0	3.29226	0	-0.28825	0.44114	NA	NA	0	3.29226	0	0	0	0	0.28825	0.44114	NA	NA	0	0	0	0	0	0	NA	NA	NA	NA	0	0	0	0	0	0	NA	NA	NA	NA	pseudogene	-
ENSG00000270923	TAS2R6	chr7	+	141487615	141488440	826	0	0	0	0	0	2	0	0	0	0	0	0	0	0	0	0	0	0.148627	0	0	0	0	0	0	0	0.0495423	0	0	0	0	0	0	0	0	NA	NA	NA	NA	0	0	2.00418	0	0	0	0.11167	0.62688	NA	NA	0	0	0	0	0	0	NA	NA	NA	NA	0	0	0	0	0	0	NA	NA	NA	NA	0	0	0	0	0	0	NA	NA	NA	NA	0	0	2.23074	0	0	0	0.22292	0.57499	NA	NA	0	0	0	0	0	2.23074	-0.22292	0.57499	NA	NA	pseudogene	taste_receptor_type_2_member_6
ENSG00000244472	RP1-302D9.4	chr22	-	33562373	33617737	596	0	0	0	0	0	0	0	0	0	0	0	0	0	0	0	0	0	0	0	0	0	0	0	0	0	0	0	0	0	0	0	0	0	0	NA	NA	NA	NA	0	0	0	0	0	0	NA	NA	NA	NA	0	0	0	0	0	0	NA	NA	NA	NA	0	0	0	0	0	0	NA	NA	NA	NA	0	0	0	0	0	0	NA	NA	NA	NA	0	0	0	0	0	0	NA	NA	NA	NA	0	0	0	0	0	0	NA	NA	NA	NA	processed_transcript	-
ENSG00000270929	CTD-2514A21.3	chr11	+	59665658	59666606	949	0	0	0	0	0	0	0	0	0	0	0	0	0	0	0	0	0	0	0	0	0	0	0	0	0	0	0	0	0	0	0	0	0	0	NA	NA	NA	NA	0	0	0	0	0	0	NA	NA	NA	NA	0	0	0	0	0	0	NA	NA	NA	NA	0	0	0	0	0	0	NA	NA	NA	NA	0	0	0	0	0	0	NA	NA	NA	NA	0	0	0	0	0	0	NA	NA	NA	NA	0	0	0	0	0	0	NA	NA	NA	NA	pseudogene	-
ENSG00000253901	RP11-122C21.1	chr8	-	92555152	92919847	577	0	0	0	0	0	0	0	0	0	0	0	0	0	0	0	0	0	0	0	0	0	0	0	0	0	0	0	0	0	0	0	0	0	0	NA	NA	NA	NA	0	0	0	0	0	0	NA	NA	NA	NA	0	0	0	0	0	0	NA	NA	NA	NA	0	0	0	0	0	0	NA	NA	NA	NA	0	0	0	0	0	0	NA	NA	NA	NA	0	0	0	0	0	0	NA	NA	NA	NA	0	0	0	0	0	0	NA	NA	NA	NA	lincRNA	-
ENSG00000231762	RP11-354K4.1	chr6	+	77370203	77372487	2285	0	0	0	0	0	0	0	0	0	0	0	0	0	0	0	0	0	0	0	0	0	0	0	0	0	0	0	0	0	0	0	0	0	0	NA	NA	NA	NA	0	0	0	0	0	0	NA	NA	NA	NA	0	0	0	0	0	0	NA	NA	NA	NA	0	0	0	0	0	0	NA	NA	NA	NA	0	0	0	0	0	0	NA	NA	NA	NA	0	0	0	0	0	0	NA	NA	NA	NA	0	0	0	0	0	0	NA	NA	NA	NA	pseudogene	-
ENSG00000256763	RP1-116K23.1	chr12	+	126652781	126656212	637	0	0	0	0	0	0	0	0	0	0	0	0	0	0	0	0	0	0	0	0	0	0	0	0	0	0	0	0	0	0	0	0	0	0	NA	NA	NA	NA	0	0	0	0	0	0	NA	NA	NA	NA	0	0	0	0	0	0	NA	NA	NA	NA	0	0	0	0	0	0	NA	NA	NA	NA	0	0	0	0	0	0	NA	NA	NA	NA	0	0	0	0	0	0	NA	NA	NA	NA	0	0	0	0	0	0	NA	NA	NA	NA	lincRNA	-
ENSG00000271343	RP11-435O11.5	chr10	+	120852652	120852853	202	0	0	0	0	0	0	0	0	0	0	0	0	0	0	0	0	0	0	0	0	0	0	0	0	0	0	0	0	0	0	0	0	0	0	NA	NA	NA	NA	0	0	0	0	0	0	NA	NA	NA	NA	0	0	0	0	0	0	NA	NA	NA	NA	0	0	0	0	0	0	NA	NA	NA	NA	0	0	0	0	0	0	NA	NA	NA	NA	0	0	0	0	0	0	NA	NA	NA	NA	0	0	0	0	0	0	NA	NA	NA	NA	pseudogene	-
ENSG00000267641	CTC-260E6.8	chr19	-	20285822	20287872	534	0	0	0	0	0	0	2	0	0	0	0	0	0	0	0	0	0	0	0.220438	0	0	0	0	0	0.0734792	0	0	0	0	0	0	0	0	0	NA	NA	NA	NA	0	0	0	0	0	0	NA	NA	NA	NA	2.10899	0	0	0	0	0	0.11709	0.65113	NA	NA	1.9107	0	0	0	0	0	0.14514	0.69754	NA	NA	0	0	0	1.9107	0	0	-0.14514	0.69754	NA	NA	0	0	0	1.8972	0	0	-0.15191	0.7024	NA	NA	1.8972	0	0	0	0	0	0.15191	0.7024	NA	NA	pseudogene	-
ENSG00000271341	RP11-474P12.5	chr9	-	127704887	127705774	888	15	8	8	4	3	2	0	11	11	0	1	2	0.911087	0.503749	0.469665	0.279296	0.204456	0.13825	0	0.635138	0.639646	0	0.061841	0.129779	0.424928	0.207334	0.0638732	0.628167	0	1.06728	2.25072	13.4338	7.54667	6.99992	-1.4003	0.02589	0.052126	FALSE	4.13546	2.99459	2.00418	0	0.957595	2.00844	0.3293	0.42063	NA	NA	0	10.1735	10.173	15.1901	8.47075	7.9207	-0.33535	0.52647	0.65395	FALSE	0	9.26871	9.31264	0	1.09742	2.31454	0.89507	0.15724	0.25123	FALSE	0	1.09742	2.31454	0	9.26871	9.31264	-0.89507	0.15724	0.25123	FALSE	4.59842	3.31732	2.23074	0	9.19325	9.21994	-0.42759	0.52355	0.63848	FALSE	0	9.19325	9.21994	4.59842	3.31732	2.23074	0.42759	0.52355	0.63848	FALSE	sense_intronic	-
ENSG00000182329	AC079354.1	chr2	+	202937978	203062585	5135	6	11	0	0	5	0	0	0	0	0	0	0	0.0630221	0.119781	0	0	0.058928	0	0	0	0	0	0	0	0	0.0196427	0	0.0609345	0	0	0	5.37353	10.3767	0	-0.97035	0.080072	0.13987	FALSE	0	4.99099	0	0	0	0	0.19275	0.42583	NA	NA	0	0	0	6.07605	11.6473	0	-0.92429	0.045183	0.09003	FALSE	0	0	0	0	0	0	NA	NA	NA	NA	0	0	0	0	0	0	NA	NA	NA	NA	0	5.52887	0	0	0	0	0.41588	0.35033	NA	NA	0	0	0	0	5.52887	0	-0.41588	0.35033	NA	NA	protein_coding	uncharacterized_protein_KIAA2012_
ENSG00000271347	RP11-701H24.7	chr15	+	25236633	25236900	268	2	0	3	0	0	0	9	2	1	0	9	2	0.40251	0	0.583576	0	0	0	1.97654	0.382634	0.192675	0	1.84415	0.430013	0.850615	0	0.758056	0.328695	0	9.60556	2.25072	1.79118	0	2.62497	0.43322	0.4577	0.57718	FALSE	0	0	0	0	8.61835	2.00844	-0.44109	0.19581	NA	NA	9.49048	1.84973	0.924819	2.02535	0	2.97026	0.38257	0.43564	0.5723	FALSE	8.59817	1.68522	0.846604	0	9.87679	2.31454	-0.059757	0.92545	0.95236	FALSE	0	9.87679	2.31454	8.59817	1.68522	0.846604	0.059757	0.92545	0.95236	FALSE	0	0	0	8.53741	1.6715	0.838177	-0.94989	0.10802	0.1833	FALSE	8.53741	1.6715	0.838177	0	0	0	0.94989	0.10802	0.1833	FALSE	sense_intronic	-
ENSG00000271346	RP1-321E8.4	chrX	+	120010406	120010659	254	0	0	0	0	0	0	0	0	0	0	0	0	0	0	0	0	0	0	0	0	0	0	0	0	0	0	0	0	0	0	0	0	0	0	NA	NA	NA	NA	0	0	0	0	0	0	NA	NA	NA	NA	0	0	0	0	0	0	NA	NA	NA	NA	0	0	0	0	0	0	NA	NA	NA	NA	0	0	0	0	0	0	NA	NA	NA	NA	0	0	0	0	0	0	NA	NA	NA	NA	0	0	0	0	0	0	NA	NA	NA	NA	pseudogene	-
ENSG00000271344	RP11-274B21.9	chr7	+	128330505	128331771	1267	0	6	4	19	5	4	0	6	2	0	3	4	0	0.264796	0.164587	0.929812	0.238828	0.19379	0	0.242808	0.0815104	0	0.130027	0.181915	0.108106	0.454143	0.103981	0.143128	0	3.20185	4.50144	0	5.66	3.49996	-0.081762	0.88966	0.92799	FALSE	19.6434	4.99099	4.00837	0	2.87278	4.01687	0.7406	0.12563	0.22741	FALSE	0	5.54919	1.84964	0	6.35306	3.96035	-0.13488	0.77978	0.857	FALSE	0	5.05566	1.69321	0	3.29226	4.62908	-0.07139	0.90659	0.93982	FALSE	0	3.29226	4.62908	0	5.05566	1.69321	0.07139	0.90659	0.93982	FALSE	21.8425	5.52887	4.46148	0	5.0145	1.67635	1.1902	0.07448	0.13383	FALSE	0	5.0145	1.67635	21.8425	5.52887	4.46148	-1.1902	0.07448	0.13383	FALSE	lincRNA	-
ENSG00000263393	RP11-53I6.4	chr18	-	29702363	29704441	553	0	2	0	0	5	1	0	0	0	0	0	0	0	0.202229	0	0	0.547189	0.111	0	0	0	0	0	0	0	0.219396	0	0.0674095	0	0	0	0	1.88667	0	-0.14414	0.68363	NA	NA	0	4.99099	1.00209	0	0	0	0.27181	0.33301	NA	NA	0	0	0	0	2.11769	0	-0.12704	0.6237	NA	NA	0	0	0	0	0	0	NA	NA	NA	NA	0	0	0	0	0	0	NA	NA	NA	NA	0	5.52887	1.11537	0	0	0	0.57709	0.25004	NA	NA	0	0	0	0	5.52887	1.11537	-0.57709	0.25004	NA	NA	antisense	-
ENSG00000271349	RP11-44N17.2	chr8	-	97139195	97140029	835	0	0	0	0	0	0	0	0	0	0	0	6	0	0	0	0	0	0	0	0	0	0	0	0.414048	0	0	0.138016	0	0	0	6.75215	0	0	0	0.41428	0.32118	NA	NA	0	0	0	0	0	6.02531	-0.22495	0.38588	NA	NA	0	0	0	0	0	0	NA	NA	NA	NA	0	0	0	0	0	6.94362	-0.48419	0.28777	NA	NA	0	0	6.94362	0	0	0	0.48419	0.28777	NA	NA	0	0	0	0	0	0	NA	NA	NA	NA	0	0	0	0	0	0	NA	NA	NA	NA	pseudogene	-
ENSG00000236711	SMAD9-AS1	chr13	-	37423503	37424183	504	0	0	0	0	0	0	0	4	3	0	0	0	0	0	0	0	0	0	0	0.406928	0.307362	0	0	0	0.238097	0	0	0	0	0	0	0	0	0	NA	NA	NA	NA	0	0	0	0	0	0	NA	NA	NA	NA	0	3.69946	2.77446	0	0	0	0.40937	0.24807	NA	NA	0	3.37044	2.53981	0	0	0	0.49622	0.28704	NA	NA	0	0	0	0	3.37044	2.53981	-0.49622	0.28704	NA	NA	0	0	0	0	3.343	2.51453	-0.50849	0.29612	NA	NA	0	3.343	2.51453	0	0	0	0.50849	0.29612	NA	NA	antisense	SMAD9_antisense_RNA_1
ENSG00000067057	PFKP	chr10	+	3109712	3179904	2769	8540	8548	8889	7378	7233	7357	11746	13549	13218	9756	9372	9537	166.348	172.615	167.356	165.209	158.084	163.089	249.669	250.884	246.492	190.821	185.866	198.461	249.015	162.127	191.716	168.773	10326.2	10002.6	10732.5	7648.32	8063.61	7777.78	0.40271	6.8043e-26	7.4271e-25	TRUE	7627.86	7219.96	7372.39	9259.83	8974.58	9577.23	-0.32322	2.5157e-14	2.4939e-13	TRUE	12386.1	12531	12224.3	8648.24	9050.99	8800.89	0.48653	1.5245e-41	3.3395e-40	TRUE	11221.6	11416.5	11190.4	10566.4	10285	11036.9	0.085254	0.029137	0.059016	FALSE	10566.4	10285	11036.9	11221.6	11416.5	11190.4	-0.085254	0.029137	0.059016	FALSE	8481.78	7998.07	8205.78	11142.3	11323.6	11079	-0.44203	1.9746e-24	2.0407e-23	TRUE	11142.3	11323.6	11079	8481.78	7998.07	8205.78	0.44203	1.9746e-24	2.0407e-23	TRUE	protein_coding	phosphofructokinase_platelet
ENSG00000236713	RP11-363I22.3	chr1	+	150752748	150753120	373	0	0	0	0	0	0	0	0	2	0	0	0	0	0	0	0	0	0	0	0	0.276873	0	0	0	0.0922911	0	0	0	0	0	0	0	0	0	NA	NA	NA	NA	0	0	0	0	0	0	NA	NA	NA	NA	0	0	1.84964	0	0	0	0.11709	0.65113	NA	NA	0	0	1.69321	0	0	0	0.14514	0.69754	NA	NA	0	0	0	0	0	1.69321	-0.14514	0.69754	NA	NA	0	0	0	0	0	1.67635	-0.15191	0.7024	NA	NA	0	0	1.67635	0	0	0	0.15191	0.7024	NA	NA	pseudogene	-
ENSG00000236712	AC079448.1	chr7	+	7333139	7333511	373	0	0	0	0	0	0	0	0	0	0	0	0	0	0	0	0	0	0	0	0	0	0	0	0	0	0	0	0	0	0	0	0	0	0	NA	NA	NA	NA	0	0	0	0	0	0	NA	NA	NA	NA	0	0	0	0	0	0	NA	NA	NA	NA	0	0	0	0	0	0	NA	NA	NA	NA	0	0	0	0	0	0	NA	NA	NA	NA	0	0	0	0	0	0	NA	NA	NA	NA	0	0	0	0	0	0	NA	NA	NA	NA	pseudogene	-
ENSG00000236714	AC005592.1	chr5	+	142125165	142140563	2237	4	6	4	0	3	0	2	0	0	0	0	0	0.0964441	0.149976	0.0932191	0	0.081161	0	0.0526212	0	0	0	0	0	0.0175404	0.0270537	0	0.113213	0	0	0	3.58235	5.66	3.49996	-1.0097	0.072549	0.12869	FALSE	0	2.99459	0	0	0	0	0.16297	0.47838	NA	NA	2.10899	0	0	4.0507	6.35306	3.96035	-0.75289	0.12409	0.21217	FALSE	1.9107	0	0	0	0	0	0.14514	0.69754	NA	NA	0	0	0	1.9107	0	0	-0.14514	0.69754	NA	NA	0	3.31732	0	1.8972	0	0	0.11355	0.80685	NA	NA	1.8972	0	0	0	3.31732	0	-0.11355	0.80685	NA	NA	lincRNA	-
ENSG00000236717	RP11-100G15.10	chr9	-	94912664	94919727	210	0	0	1	0	0	0	7	5	7	0	0	1	0	0	0.248251	0	0	0	1.9619	1.22078	1.72123	0	0	0.274389	1.63464	0	0.091463	0.0827505	0	0	1.12536	0	0	0.874989	0.022601	0.94905	NA	NA	0	0	0	0	0	1.00422	-0.050765	0.82511	NA	NA	7.38148	4.62432	6.47373	0	0	0.990088	1.1011	0.028999	0.061124	FALSE	6.68746	4.21305	5.92623	0	0	1.15727	1.2405	0.050006	0.094966	FALSE	0	0	1.15727	6.68746	4.21305	5.92623	-1.2405	0.050006	0.094966	FALSE	0	0	0	6.64021	4.17875	5.86724	-1.4196	0.027432	0.056046	FALSE	6.64021	4.17875	5.86724	0	0	0	1.4196	0.027432	0.056046	FALSE	lincRNA	-
ENSG00000236716	RP11-478H13.1	chr10	+	29032674	29033592	517	0	0	0	0	0	0	0	0	0	0	0	0	0	0	0	0	0	0	0	0	0	0	0	0	0	0	0	0	0	0	0	0	0	0	NA	NA	NA	NA	0	0	0	0	0	0	NA	NA	NA	NA	0	0	0	0	0	0	NA	NA	NA	NA	0	0	0	0	0	0	NA	NA	NA	NA	0	0	0	0	0	0	NA	NA	NA	NA	0	0	0	0	0	0	NA	NA	NA	NA	0	0	0	0	0	0	NA	NA	NA	NA	lincRNA	-
ENSG00000236719	RP11-522D2.1	chr1	+	180528112	180535654	1489	0	0	2	0	0	0	0	0	0	0	0	0	0	0	0.0700239	0	0	0	0	0	0	0	0	0	0	0	0	0.0233413	0	0	0	0	0	1.74998	-0.14414	0.68363	NA	NA	0	0	0	0	0	0	NA	NA	NA	NA	0	0	0	0	0	1.98018	-0.12704	0.6237	NA	NA	0	0	0	0	0	0	NA	NA	NA	NA	0	0	0	0	0	0	NA	NA	NA	NA	0	0	0	0	0	0	NA	NA	NA	NA	0	0	0	0	0	0	NA	NA	NA	NA	lincRNA	-
ENSG00000236718	RBMY2QP	chrY	-	9860098	9871796	1147	0	0	0	0	0	0	0	0	0	0	0	0	0	0	0	0	0	0	0	0	0	0	0	0	0	0	0	0	0	0	0	0	0	0	NA	NA	NA	NA	0	0	0	0	0	0	NA	NA	NA	NA	0	0	0	0	0	0	NA	NA	NA	NA	0	0	0	0	0	0	NA	NA	NA	NA	0	0	0	0	0	0	NA	NA	NA	NA	0	0	0	0	0	0	NA	NA	NA	NA	0	0	0	0	0	0	NA	NA	NA	NA	pseudogene	RNA_binding_motif_protein_Y-linked_family_2_member_Q_pseudogene
ENSG00000270694	RP11-535E8.2	chr7	+	72187850	72188054	205	0	0	0	0	0	0	0	0	0	0	0	0	0	0	0	0	0	0	0	0	0	0	0	0	0	0	0	0	0	0	0	0	0	0	NA	NA	NA	NA	0	0	0	0	0	0	NA	NA	NA	NA	0	0	0	0	0	0	NA	NA	NA	NA	0	0	0	0	0	0	NA	NA	NA	NA	0	0	0	0	0	0	NA	NA	NA	NA	0	0	0	0	0	0	NA	NA	NA	NA	0	0	0	0	0	0	NA	NA	NA	NA	pseudogene	-
ENSG00000270695	RP1-21P18.1	chr6	+	4529956	4530242	287	0	0	0	0	0	0	0	0	0	0	0	0	0	0	0	0	0	0	0	0	0	0	0	0	0	0	0	0	0	0	0	0	0	0	NA	NA	NA	NA	0	0	0	0	0	0	NA	NA	NA	NA	0	0	0	0	0	0	NA	NA	NA	NA	0	0	0	0	0	0	NA	NA	NA	NA	0	0	0	0	0	0	NA	NA	NA	NA	0	0	0	0	0	0	NA	NA	NA	NA	0	0	0	0	0	0	NA	NA	NA	NA	pseudogene	-
ENSG00000270692	RP11-89F17.5	chr3	+	51469985	51470468	484	0	0	0	0	0	0	0	0	0	0	0	0	0	0	0	0	0	0	0	0	0	0	0	0	0	0	0	0	0	0	0	0	0	0	NA	NA	NA	NA	0	0	0	0	0	0	NA	NA	NA	NA	0	0	0	0	0	0	NA	NA	NA	NA	0	0	0	0	0	0	NA	NA	NA	NA	0	0	0	0	0	0	NA	NA	NA	NA	0	0	0	0	0	0	NA	NA	NA	NA	0	0	0	0	0	0	NA	NA	NA	NA	pseudogene	-
ENSG00000270690	RP11-349G13.3	chr15	+	65750912	65751872	485	0	0	0	0	0	0	0	0	0	0	0	0	0	0	0	0	0	0	0	0	0	0	0	0	0	0	0	0	0	0	0	0	0	0	NA	NA	NA	NA	0	0	0	0	0	0	NA	NA	NA	NA	0	0	0	0	0	0	NA	NA	NA	NA	0	0	0	0	0	0	NA	NA	NA	NA	0	0	0	0	0	0	NA	NA	NA	NA	0	0	0	0	0	0	NA	NA	NA	NA	0	0	0	0	0	0	NA	NA	NA	NA	pseudogene	-
ENSG00000270691	RP11-403N16.5	chr9	+	82465786	82466413	628	0	0	0	0	0	0	0	0	0	0	0	0	0	0	0	0	0	0	0	0	0	0	0	0	0	0	0	0	0	0	0	0	0	0	NA	NA	NA	NA	0	0	0	0	0	0	NA	NA	NA	NA	0	0	0	0	0	0	NA	NA	NA	NA	0	0	0	0	0	0	NA	NA	NA	NA	0	0	0	0	0	0	NA	NA	NA	NA	0	0	0	0	0	0	NA	NA	NA	NA	0	0	0	0	0	0	NA	NA	NA	NA	pseudogene	-
ENSG00000270443	RP1-223H12.5	chr1	-	182403028	182403596	195	0	0	0	0	0	0	0	0	0	0	0	0	0	0	0	0	0	0	0	0	0	0	0	0	0	0	0	0	0	0	0	0	0	0	NA	NA	NA	NA	0	0	0	0	0	0	NA	NA	NA	NA	0	0	0	0	0	0	NA	NA	NA	NA	0	0	0	0	0	0	NA	NA	NA	NA	0	0	0	0	0	0	NA	NA	NA	NA	0	0	0	0	0	0	NA	NA	NA	NA	0	0	0	0	0	0	NA	NA	NA	NA	pseudogene	-
ENSG00000232418	RP11-678B3.1	chr7	+	53854860	53854991	132	0	0	0	0	0	0	0	0	0	0	0	0	0	0	0	0	0	0	0	0	0	0	0	0	0	0	0	0	0	0	0	0	0	0	NA	NA	NA	NA	0	0	0	0	0	0	NA	NA	NA	NA	0	0	0	0	0	0	NA	NA	NA	NA	0	0	0	0	0	0	NA	NA	NA	NA	0	0	0	0	0	0	NA	NA	NA	NA	0	0	0	0	0	0	NA	NA	NA	NA	0	0	0	0	0	0	NA	NA	NA	NA	pseudogene	-
ENSG00000232419	TTTY19	chrY	+	8572513	8573324	269	0	0	0	0	0	0	0	0	0	0	0	0	0	0	0	0	0	0	0	0	0	0	0	0	0	0	0	0	0	0	0	0	0	0	NA	NA	NA	NA	0	0	0	0	0	0	NA	NA	NA	NA	0	0	0	0	0	0	NA	NA	NA	NA	0	0	0	0	0	0	NA	NA	NA	NA	0	0	0	0	0	0	NA	NA	NA	NA	0	0	0	0	0	0	NA	NA	NA	NA	0	0	0	0	0	0	NA	NA	NA	NA	lincRNA	testis-specific_transcript_Y-linked_19_(non-protein_coding)
ENSG00000232416	BPESC1	chr3	+	138823027	138844009	3518	0	0	0	0	0	0	0	0	0	0	0	0	0	0	0	0	0	0	0	0	0	0	0	0	0	0	0	0	0	0	0	0	0	0	NA	NA	NA	NA	0	0	0	0	0	0	NA	NA	NA	NA	0	0	0	0	0	0	NA	NA	NA	NA	0	0	0	0	0	0	NA	NA	NA	NA	0	0	0	0	0	0	NA	NA	NA	NA	0	0	0	0	0	0	NA	NA	NA	NA	0	0	0	0	0	0	NA	NA	NA	NA	lincRNA	blepharophimosis_epicanthus_inversus_and_ptosis_candidate_1_(non-protein_coding)
ENSG00000232417	CT45A3	chrX	+	134883488	134893393	1497	0	0	0	0	0	0	0	0	0	0	0	0	0	0	0	0	0	0	0	0	0	0	0	0	0	0	0	0	0	0	0	0	0	0	NA	NA	NA	NA	0	0	0	0	0	0	NA	NA	NA	NA	0	0	0	0	0	0	NA	NA	NA	NA	0	0	0	0	0	0	NA	NA	NA	NA	0	0	0	0	0	0	NA	NA	NA	NA	0	0	0	0	0	0	NA	NA	NA	NA	0	0	0	0	0	0	NA	NA	NA	NA	protein_coding	cancer/testis_antigen_family_45_member_A3
ENSG00000232415	CTB-51J22.1	chr7	-	73473906	73476614	532	0	1	0	0	0	0	0	0	0	0	0	0	0	0.105106	0	0	0	0	0	0	0	0	0	0	0	0	0	0.0350352	0	0	0	0	0.943333	0	-0.060772	0.86359	NA	NA	0	0	0	0	0	0	NA	NA	NA	NA	0	0	0	0	1.05884	0	-0.066008	0.79879	NA	NA	0	0	0	0	0	0	NA	NA	NA	NA	0	0	0	0	0	0	NA	NA	NA	NA	0	0	0	0	0	0	NA	NA	NA	NA	0	0	0	0	0	0	NA	NA	NA	NA	antisense	-
ENSG00000232412	RP1-315G1.3	chrX	-	123093083	123095191	326	0	0	3	0	0	0	0	0	0	0	0	0	0	0	0.47975	0	0	0	0	0	0	0	0	0	0	0	0	0.159917	0	0	0	0	0	2.62497	-0.21155	0.55109	NA	NA	0	0	0	0	0	0	NA	NA	NA	NA	0	0	0	0	0	2.97026	-0.18343	0.47903	NA	NA	0	0	0	0	0	0	NA	NA	NA	NA	0	0	0	0	0	0	NA	NA	NA	NA	0	0	0	0	0	0	NA	NA	NA	NA	0	0	0	0	0	0	NA	NA	NA	NA	lincRNA	-
ENSG00000232413	RP11-343J18.2	chr9	+	128819859	128921892	316	0	0	0	0	0	0	0	0	0	0	0	0	0	0	0	0	0	0	0	0	0	0	0	0	0	0	0	0	0	0	0	0	0	0	NA	NA	NA	NA	0	0	0	0	0	0	NA	NA	NA	NA	0	0	0	0	0	0	NA	NA	NA	NA	0	0	0	0	0	0	NA	NA	NA	NA	0	0	0	0	0	0	NA	NA	NA	NA	0	0	0	0	0	0	NA	NA	NA	NA	0	0	0	0	0	0	NA	NA	NA	NA	lincRNA	-
ENSG00000232411	AC009495.3	chr2	-	166689558	166695608	506	0	0	0	0	0	0	0	0	0	0	0	0	0	0	0	0	0	0	0	0	0	0	0	0	0	0	0	0	0	0	0	0	0	0	NA	NA	NA	NA	0	0	0	0	0	0	NA	NA	NA	NA	0	0	0	0	0	0	NA	NA	NA	NA	0	0	0	0	0	0	NA	NA	NA	NA	0	0	0	0	0	0	NA	NA	NA	NA	0	0	0	0	0	0	NA	NA	NA	NA	0	0	0	0	0	0	NA	NA	NA	NA	lincRNA	-
ENSG00000256769	CACNA1C-AS3	chr12	-	2712516	2716606	444	0	0	0	0	0	0	0	0	0	0	0	0	0	0	0	0	0	0	0	0	0	0	0	0	0	0	0	0	0	0	0	0	0	0	NA	NA	NA	NA	0	0	0	0	0	0	NA	NA	NA	NA	0	0	0	0	0	0	NA	NA	NA	NA	0	0	0	0	0	0	NA	NA	NA	NA	0	0	0	0	0	0	NA	NA	NA	NA	0	0	0	0	0	0	NA	NA	NA	NA	0	0	0	0	0	0	NA	NA	NA	NA	antisense	CACNA1C_antisense_RNA_3
ENSG00000116106	EPHA4	chr2	-	222282747	222438922	6346	589	537	476	491	523	578	379	410	411	232	158	157	5.00607	4.73164	3.91037	4.79733	4.98763	5.59082	3.51509	3.31262	3.34427	1.98	1.36725	1.42556	3.39066	5.12526	1.59094	4.54936	245.56	168.631	176.681	527.502	506.57	416.495	-1.2689	4.6481e-13	2.8531e-12	TRUE	507.628	522.057	579.209	220.201	151.3	157.662	1.556	3.2903e-20	4.6154e-19	TRUE	399.655	379.195	380.1	596.465	568.599	471.282	-0.49057	0.00010454	0.00034747	TRUE	362.078	345.47	347.954	251.27	173.393	181.691	0.78374	7.3437e-06	2.546e-05	TRUE	251.27	173.393	181.691	362.078	345.47	347.954	-0.78374	7.3437e-06	2.546e-05	TRUE	564.456	578.32	644.684	359.52	342.658	344.491	0.76562	1.5813e-09	7.6272e-09	TRUE	359.52	342.658	344.491	564.456	578.32	644.684	-0.76562	1.5813e-09	7.6272e-09	TRUE	protein_coding	EPH_receptor_A4
ENSG00000127603	MACF1	chr1	+	39546988	39952849	24828	5487	5536	5560	2257	2587	2590	4874	5066	4652	2758	2485	2358	11.92	12.4679	11.6747	5.63648	6.3059	6.40332	11.5542	10.4619	9.67515	6.01631	5.49635	5.47253	10.5638	6.11523	5.66173	12.0208	2919.2	2652.2	2653.6	4914.09	5222.29	4864.94	-0.86505	2.5616e-56	6.3221e-55	TRUE	2333.43	2582.34	2595.42	2617.73	2379.62	2367.95	0.02816	0.68442	0.7944	FALSE	5139.62	4685.37	4302.26	5556.54	5861.76	5504.89	-0.26012	9.2987e-06	3.5329e-05	TRUE	4656.38	4268.66	3938.4	2987.08	2727.09	2728.84	0.60537	7.7684e-20	6.2295e-19	TRUE	2987.08	2727.09	2728.84	4656.38	4268.66	3938.4	-0.60537	7.7684e-20	6.2295e-19	TRUE	2594.66	2860.64	2888.81	4623.48	4233.91	3899.2	-0.61026	1.0903e-17	8.5004e-17	TRUE	4623.48	4233.91	3899.2	2594.66	2860.64	2888.81	0.61026	1.0903e-17	8.5004e-17	TRUE	protein_coding	microtubule-actin_crosslinking_factor_1
ENSG00000113558	SKP1	chr5	-	133492082	133561762	2033	5129	5205	5793	5966	6091	5516	4382	4794	5242	4029	4175	3603	136.075	143.16	148.552	181.955	181.319	166.546	126.862	120.906	133.143	107.334	112.774	102.12	126.971	176.607	107.409	142.595	4264.48	4455.91	4054.67	4593.47	4910.05	5068.81	-0.18943	0.00030513	0.00087009	TRUE	6168.04	6080.02	5527.54	3824.09	3997.96	3618.2	0.63353	1.0604e-28	2.1673e-27	TRUE	4620.81	4433.8	4847.9	5194.01	5511.28	5735.58	-0.24138	3.0608e-06	1.2288e-05	TRUE	4186.35	4039.47	4437.9	4363.66	4581.74	4169.65	-0.050525	0.36119	0.4859	FALSE	4363.66	4581.74	4169.65	4186.35	4039.47	4437.9	0.050525	0.36119	0.4859	FALSE	6858.54	6735.27	6152.38	4156.77	4006.59	4393.72	0.65177	5.7819e-29	7.0609e-28	TRUE	4156.77	4006.59	4393.72	6858.54	6735.27	6152.38	-0.65177	5.7819e-29	7.0609e-28	TRUE	protein_coding	S-phase_kinase-associated_protein_1
ENSG00000113552	GNPDA1	chr5	-	141371314	141392606	2980	946	794	930	806	747	836	521	622	689	1476	1406	1385	17.1221	14.8985	16.2696	16.7701	15.1704	17.2202	10.2901	10.7019	11.9389	26.8255	25.9095	26.7805	10.977	16.3869	26.5052	16.0967	1562.27	1500.6	1558.62	847.227	749.007	813.74	0.93471	8.6281e-29	1.05e-27	TRUE	833.295	745.654	837.749	1400.93	1346.38	1390.84	-0.76976	7.9534e-18	9.7555e-17	TRUE	549.393	575.266	637.2	957.99	840.721	920.781	-0.61988	9.8434e-10	5.4461e-09	TRUE	497.738	524.103	583.31	1598.6	1542.97	1602.82	-1.5548	3.1334e-66	8.6279e-65	TRUE	1598.6	1542.97	1602.82	497.738	524.103	583.31	1.5548	3.1334e-66	8.6279e-65	TRUE	926.581	826.014	932.45	494.221	519.837	577.504	0.74842	1.8158e-11	1.005e-10	TRUE	494.221	519.837	577.504	926.581	826.014	932.45	-0.74842	1.8158e-11	1.005e-10	TRUE	protein_coding	glucosamine-6-phosphate_deaminase_1
ENSG00000113555	PCDH12	chr5	-	141323150	141349304	6562	0	8	3	14	3	12	13	10	12	1	11	7	0	0.0681697	0.023834	0.132285	0.027668	0.112252	0.116602	0.0781362	0.0944289	0.00825357	0.0920547	0.0614678	0.0963889	0.0907348	0.0539254	0.0306679	1.05845	11.7401	7.87751	0	7.54667	2.62497	0.4605	0.4617	0.58117	FALSE	14.4741	2.99459	12.0251	0.949142	10.5335	7.02953	0.3061	0.53756	0.67731	FALSE	13.7085	9.24865	11.0978	0	8.47075	2.97026	0.80811	0.12775	0.21722	FALSE	12.4196	8.4261	10.1592	1.08306	12.0716	8.10089	0.35446	0.56569	0.6834	FALSE	1.08306	12.0716	8.10089	12.4196	8.4261	10.1592	-0.35446	0.56569	0.6834	FALSE	16.0945	3.31732	13.3844	12.3318	8.3575	10.0581	0.066509	0.91264	0.9437	FALSE	12.3318	8.3575	10.0581	16.0945	3.31732	13.3844	-0.066509	0.91264	0.9437	FALSE	protein_coding	protocadherin_12
ENSG00000251046	ZNF969P	chr4	+	111337054	111339660	2341	0	0	0	0	0	0	0	0	0	0	0	0	0	0	0	0	0	0	0	0	0	0	0	0	0	0	0	0	0	0	0	0	0	0	NA	NA	NA	NA	0	0	0	0	0	0	NA	NA	NA	NA	0	0	0	0	0	0	NA	NA	NA	NA	0	0	0	0	0	0	NA	NA	NA	NA	0	0	0	0	0	0	NA	NA	NA	NA	0	0	0	0	0	0	NA	NA	NA	NA	0	0	0	0	0	0	NA	NA	NA	NA	pseudogene	zinc_finger_protein_969_pseudogene
ENSG00000224498	MAPKAPK5P1	chr10	+	110607944	110609319	1376	0	0	0	0	0	0	0	0	0	0	0	0	0	0	0	0	0	0	0	0	0	0	0	0	0	0	0	0	0	0	0	0	0	0	NA	NA	NA	NA	0	0	0	0	0	0	NA	NA	NA	NA	0	0	0	0	0	0	NA	NA	NA	NA	0	0	0	0	0	0	NA	NA	NA	NA	0	0	0	0	0	0	NA	NA	NA	NA	0	0	0	0	0	0	NA	NA	NA	NA	0	0	0	0	0	0	NA	NA	NA	NA	pseudogene	mitogen-activated_protein_kinase-activated_protein_kinase_5_pseudogene_1
ENSG00000224494	RP11-159J16.1	chr1	+	81892141	81893290	1150	0	0	0	0	0	0	0	0	0	0	0	0	0	0	0	0	0	0	0	0	0	0	0	0	0	0	0	0	0	0	0	0	0	0	NA	NA	NA	NA	0	0	0	0	0	0	NA	NA	NA	NA	0	0	0	0	0	0	NA	NA	NA	NA	0	0	0	0	0	0	NA	NA	NA	NA	0	0	0	0	0	0	NA	NA	NA	NA	0	0	0	0	0	0	NA	NA	NA	NA	0	0	0	0	0	0	NA	NA	NA	NA	pseudogene	-
ENSG00000224497	RPL36P4	chr20	-	34132175	34132492	318	0	0	0	0	0	0	0	0	0	0	0	0	0	0	0	0	0	0	0	0	0	0	0	0	0	0	0	0	0	0	0	0	0	0	NA	NA	NA	NA	0	0	0	0	0	0	NA	NA	NA	NA	0	0	0	0	0	0	NA	NA	NA	NA	0	0	0	0	0	0	NA	NA	NA	NA	0	0	0	0	0	0	NA	NA	NA	NA	0	0	0	0	0	0	NA	NA	NA	NA	0	0	0	0	0	0	NA	NA	NA	NA	pseudogene	ribosomal_protein_L36_pseudogene_4
ENSG00000145555	MYO10	chr5	-	16665395	16936372	8038	2665	2695	3060	2799	3196	3572	4778	5636	5005	3008	2891	2508	17.8826	18.7477	19.8465	21.591	24.0631	27.2779	34.9861	35.951	32.1526	20.2678	19.751	17.979	34.3632	24.3107	19.3326	18.8256	3183.81	3085.52	2822.4	2386.74	2542.28	2677.47	0.25681	6.9951e-05	0.00021556	TRUE	2893.79	3190.24	3579.47	2855.02	2768.41	2518.58	0.24564	0.0013717	0.0043435	TRUE	5038.39	5212.54	4628.72	2698.78	2853.58	3029.67	0.7913	9.2452e-41	1.9859e-39	TRUE	4564.67	4748.95	4237.25	3257.85	3172.65	2902.43	0.53649	1.5088e-18	1.1528e-17	TRUE	3257.85	3172.65	2902.43	4564.67	4748.95	4237.25	-0.53649	1.5088e-18	1.1528e-17	TRUE	3217.74	3534.06	3984.1	4532.42	4710.29	4195.07	-0.32272	1.3146e-05	4.5201e-05	TRUE	4532.42	4710.29	4195.07	3217.74	3534.06	3984.1	0.32272	1.3146e-05	4.5201e-05	TRUE	protein_coding	myosin_X
ENSG00000224493	RP11-87O11.1	chr1	+	75987247	75987916	670	0	0	0	0	0	0	0	0	0	0	0	0	0	0	0	0	0	0	0	0	0	0	0	0	0	0	0	0	0	0	0	0	0	0	NA	NA	NA	NA	0	0	0	0	0	0	NA	NA	NA	NA	0	0	0	0	0	0	NA	NA	NA	NA	0	0	0	0	0	0	NA	NA	NA	NA	0	0	0	0	0	0	NA	NA	NA	NA	0	0	0	0	0	0	NA	NA	NA	NA	0	0	0	0	0	0	NA	NA	NA	NA	pseudogene	-
ENSG00000261589	CTC-462L7.1	chr17	+	53246184	53250993	4810	5	11	8	0	7	0	13	27	11	14	16	0	0.0560669	0.127875	0.0867074	0	0.0880735	0	0.159073	0.287811	0.118088	0.157638	0.182669	0	0.188324	0.0293578	0.113436	0.0902164	14.8183	17.0766	0	4.47794	10.3767	6.99992	0.31542	0.61191	0.71516	FALSE	0	6.98738	0	13.288	15.3215	0	-0.53925	0.23017	0.36656	FALSE	13.7085	24.9714	10.173	5.06337	11.6473	7.9207	0.66298	0.18418	0.29325	FALSE	12.4196	22.7505	9.31264	15.1629	17.5587	0	0.29353	0.63033	0.73712	FALSE	15.1629	17.5587	0	12.4196	22.7505	9.31264	-0.29353	0.63033	0.73712	FALSE	0	7.74042	0	12.3318	22.5653	9.21994	-1.4106	0.032841	0.065738	FALSE	12.3318	22.5653	9.21994	0	7.74042	0	1.4106	0.032841	0.065738	FALSE	lincRNA	-
ENSG00000089101	C20orf26	chr20	+	20033158	20341346	4082	4	0	0	0	0	4	2	0	0	0	0	0	0.0528529	0	0	0	0	0.0601498	0.0288373	0	0	0	0	0	0.00961242	0.0200499	0	0.0176176	0	0	0	3.58235	0	0	-0.2628	0.46181	NA	NA	0	0	4.00837	0	0	0	0.17758	0.44692	NA	NA	2.10899	0	0	4.0507	0	0	-0.10929	0.74828	NA	NA	1.9107	0	0	0	0	0	0.14514	0.69754	NA	NA	0	0	0	1.9107	0	0	-0.14514	0.69754	NA	NA	0	0	4.46148	1.8972	0	0	0.19317	0.69408	NA	NA	1.8972	0	0	0	0	4.46148	-0.19317	0.69408	NA	NA	protein_coding	chromosome_20_open_reading_frame_26
ENSG00000254112	KB-1205A7.1	chr8	+	99645775	99646093	319	0	0	0	0	0	0	0	0	0	0	0	0	0	0	0	0	0	0	0	0	0	0	0	0	0	0	0	0	0	0	0	0	0	0	NA	NA	NA	NA	0	0	0	0	0	0	NA	NA	NA	NA	0	0	0	0	0	0	NA	NA	NA	NA	0	0	0	0	0	0	NA	NA	NA	NA	0	0	0	0	0	0	NA	NA	NA	NA	0	0	0	0	0	0	NA	NA	NA	NA	0	0	0	0	0	0	NA	NA	NA	NA	pseudogene	-
ENSG00000254111	RP11-150O12.5	chr8	+	37417884	37422884	836	0	0	0	0	0	0	0	0	0	0	0	0	0	0	0	0	0	0	0	0	0	0	0	0	0	0	0	0	0	0	0	0	0	0	NA	NA	NA	NA	0	0	0	0	0	0	NA	NA	NA	NA	0	0	0	0	0	0	NA	NA	NA	NA	0	0	0	0	0	0	NA	NA	NA	NA	0	0	0	0	0	0	NA	NA	NA	NA	0	0	0	0	0	0	NA	NA	NA	NA	0	0	0	0	0	0	NA	NA	NA	NA	lincRNA	-
ENSG00000264078	RP11-73M7.9	chr1	+	32110295	32114972	480	0	0	0	0	0	2	0	0	0	0	0	0	0	0	0	0	0	0.255762	0	0	0	0	0	0	0	0.085254	0	0	0	0	0	0	0	0	NA	NA	NA	NA	0	0	2.00418	0	0	0	0.11167	0.62688	NA	NA	0	0	0	0	0	0	NA	NA	NA	NA	0	0	0	0	0	0	NA	NA	NA	NA	0	0	0	0	0	0	NA	NA	NA	NA	0	0	2.23074	0	0	0	0.22292	0.57499	NA	NA	0	0	0	0	0	2.23074	-0.22292	0.57499	NA	NA	antisense	-
ENSG00000261584	RP11-457M11.5	chr6	+	26686469	26688192	1724	0	0	0	0	0	0	1	0	1	0	2	1	0	0	0	0	0	0	0.0341397	0	0.0299518	0	0.0637063	0.0334232	0.0213638	0	0.0323765	0	0	2.13457	1.12536	0	0	0	0.27036	0.44511	NA	NA	0	0	0	0	1.91519	1.00422	-0.15588	0.49828	NA	NA	1.0545	0	0.924819	0	0	0	0.11709	0.65113	NA	NA	0.955352	0	0.846604	0	2.19484	1.15727	-0.15552	0.75211	NA	NA	0	2.19484	1.15727	0.955352	0	0.846604	0.15552	0.75211	NA	NA	0	0	0	0.948601	0	0.838177	-0.15191	0.7024	NA	NA	0.948601	0	0.838177	0	0	0	0.15191	0.7024	NA	NA	lincRNA	-
ENSG00000270567	RP11-379K17.11	chr3	-	169805372	169806638	1267	0	0	0	0	0	0	0	0	0	0	0	0	0	0	0	0	0	0	0	0	0	0	0	0	0	0	0	0	0	0	0	0	0	0	NA	NA	NA	NA	0	0	0	0	0	0	NA	NA	NA	NA	0	0	0	0	0	0	NA	NA	NA	NA	0	0	0	0	0	0	NA	NA	NA	NA	0	0	0	0	0	0	NA	NA	NA	NA	0	0	0	0	0	0	NA	NA	NA	NA	0	0	0	0	0	0	NA	NA	NA	NA	sense_intronic	-
ENSG00000254117	IGHV2-10	chr14	-	106559546	106559975	341	0	0	0	0	0	0	0	0	0	0	0	0	0	0	0	0	0	0	0	0	0	0	0	0	0	0	0	0	0	0	0	0	0	0	NA	NA	NA	NA	0	0	0	0	0	0	NA	NA	NA	NA	0	0	0	0	0	0	NA	NA	NA	NA	0	0	0	0	0	0	NA	NA	NA	NA	0	0	0	0	0	0	NA	NA	NA	NA	0	0	0	0	0	0	NA	NA	NA	NA	0	0	0	0	0	0	NA	NA	NA	NA	IG_V_pseudogene	immunoglobulin_heavy_variable_2-10_(pseudogene)
ENSG00000251041	CTD-2275D24.1	chr5	+	73617456	73635977	550	0	0	0	0	0	0	0	0	0	0	0	0	0	0	0	0	0	0	0	0	0	0	0	0	0	0	0	0	0	0	0	0	0	0	NA	NA	NA	NA	0	0	0	0	0	0	NA	NA	NA	NA	0	0	0	0	0	0	NA	NA	NA	NA	0	0	0	0	0	0	NA	NA	NA	NA	0	0	0	0	0	0	NA	NA	NA	NA	0	0	0	0	0	0	NA	NA	NA	NA	0	0	0	0	0	0	NA	NA	NA	NA	lincRNA	-
ENSG00000261586	RP11-923I11.6	chr12	+	52211683	52213934	2094	6	7	0	12	14	6	21	17	43	26	5	14	0.154545	0.186921	0	0.355322	0.404617	0.175882	0.590255	0.416256	1.06036	0.672472	0.131124	0.385245	0.688956	0.31194	0.396281	0.113822	27.5196	5.33642	15.755	5.37353	6.60333	0	1.1925	0.052997	0.097989	FALSE	12.4064	13.9748	6.01255	24.6777	4.78797	14.0591	-0.24829	0.61349	0.74152	FALSE	22.1444	15.7227	39.7672	6.07605	7.4119	0	1.6029	0.0015714	0.0043225	TRUE	20.0624	14.3244	36.404	28.1596	5.48711	16.2018	0.39666	0.45661	0.58084	FALSE	28.1596	5.48711	16.2018	20.0624	14.3244	36.404	-0.39666	0.45661	0.58084	FALSE	13.7953	15.4808	6.69222	19.9206	14.2078	36.0416	-0.76725	0.15575	0.24818	FALSE	19.9206	14.2078	36.0416	13.7953	15.4808	6.69222	0.76725	0.15575	0.24818	FALSE	processed_transcript	-
ENSG00000103275	UBE2I	chr16	+	1355548	1377019	3253	1098	1161	1073	978	971	952	1483	1529	1832	1295	1160	1323	18.2054	19.9566	17.196	18.6412	18.0646	17.9639	26.8321	24.0997	29.0805	21.5607	19.5823	23.4348	26.6707	18.2232	21.5259	18.4526	1370.69	1238.05	1488.85	983.356	1095.21	938.864	0.43907	3.3398e-06	1.2049e-05	TRUE	1011.12	969.25	953.992	1229.14	1110.81	1328.58	-0.3191	0.00068514	0.0022955	TRUE	1563.82	1414.12	1694.27	1111.92	1229.32	1062.36	0.45434	1.6418e-07	7.53e-07	TRUE	1416.79	1288.35	1550.98	1402.57	1273.01	1531.07	0.017071	0.85233	0.90409	FALSE	1402.57	1273.01	1531.07	1416.79	1288.35	1550.98	-0.017071	0.85233	0.90409	FALSE	1124.31	1073.71	1061.83	1406.78	1277.86	1535.54	-0.37085	4.688e-05	0.00015123	TRUE	1406.78	1277.86	1535.54	1124.31	1073.71	1061.83	0.37085	4.688e-05	0.00015123	TRUE	protein_coding	ubiquitin-conjugating_enzyme_E2I
ENSG00000103274	NUBP1	chr16	+	10837643	10863208	1228	104	118	106	131	132	157	196	177	186	99	142	174	4.5679	5.37305	4.50006	6.61441	6.50531	7.84781	9.39409	7.39032	7.82122	4.36631	6.35009	8.16464	8.20188	6.98918	6.29368	4.81367	104.786	151.554	195.812	93.1412	111.313	92.7489	0.57668	0.029307	0.058201	FALSE	135.436	131.762	157.328	93.965	135.978	174.734	0.065439	0.795	0.87189	FALSE	206.682	163.701	172.016	105.318	124.943	104.949	0.66621	0.0012628	0.0035347	TRUE	187.249	149.142	157.468	107.223	155.834	201.365	0.086039	0.71836	0.80661	FALSE	107.223	155.834	201.365	187.249	149.142	157.468	-0.086039	0.71836	0.80661	FALSE	150.598	145.962	175.113	185.926	147.928	155.901	-0.051475	0.80811	0.86937	FALSE	185.926	147.928	155.901	150.598	145.962	175.113	0.051475	0.80811	0.86937	FALSE	protein_coding	nucleotide_binding_protein_1
ENSG00000270562	RP11-154H23.3	chr3	+	71634094	71636560	2467	0	0	0	0	0	0	2	0	1	0	0	0	0	0	0	0	0	0	0.0477153	0	0.020931	0	0	0	0.0228821	0	0	0	0	0	0	0	0	0	NA	NA	NA	NA	0	0	0	0	0	0	NA	NA	NA	NA	2.10899	0	0.924819	0	0	0	0.19243	0.47504	NA	NA	1.9107	0	0.846604	0	0	0	0.22562	0.54784	NA	NA	0	0	0	1.9107	0	0.846604	-0.22562	0.54784	NA	NA	0	0	0	1.8972	0	0.838177	-0.23672	0.55372	NA	NA	1.8972	0	0.838177	0	0	0	0.23672	0.55372	NA	NA	lincRNA	-
ENSG00000254119	RP11-705O24.1	chr8	+	62697606	62856739	1173	0	0	0	0	0	0	0	0	0	0	0	0	0	0	0	0	0	0	0	0	0	0	0	0	0	0	0	0	0	0	0	0	0	0	NA	NA	NA	NA	0	0	0	0	0	0	NA	NA	NA	NA	0	0	0	0	0	0	NA	NA	NA	NA	0	0	0	0	0	0	NA	NA	NA	NA	0	0	0	0	0	0	NA	NA	NA	NA	0	0	0	0	0	0	NA	NA	NA	NA	0	0	0	0	0	0	NA	NA	NA	NA	lincRNA	-
ENSG00000254118	RP11-101E19.4	chr8	-	47749200	47750328	1129	0	0	0	0	0	0	0	0	0	0	0	0	0	0	0	0	0	0	0	0	0	0	0	0	0	0	0	0	0	0	0	0	0	0	NA	NA	NA	NA	0	0	0	0	0	0	NA	NA	NA	NA	0	0	0	0	0	0	NA	NA	NA	NA	0	0	0	0	0	0	NA	NA	NA	NA	0	0	0	0	0	0	NA	NA	NA	NA	0	0	0	0	0	0	NA	NA	NA	NA	0	0	0	0	0	0	NA	NA	NA	NA	pseudogene	-
ENSG00000146926	ASB10	chr7	-	150872785	150884919	1934	0	0	0	0	0	0	0	0	0	0	0	0	0	0	0	0	0	0	0	0	0	0	0	0	0	0	0	0	0	0	0	0	0	0	NA	NA	NA	NA	0	0	0	0	0	0	NA	NA	NA	NA	0	0	0	0	0	0	NA	NA	NA	NA	0	0	0	0	0	0	NA	NA	NA	NA	0	0	0	0	0	0	NA	NA	NA	NA	0	0	0	0	0	0	NA	NA	NA	NA	0	0	0	0	0	0	NA	NA	NA	NA	protein_coding	ankyrin_repeat_and_SOCS_box_containing_10
ENSG00000266126	RP11-209D14.4	chr17	-	19832685	19833050	366	1	0	0	0	0	0	2	1	0	0	0	0	0.147367	0	0	0	0	0	0.321622	0.14009	0	0	0	0	0.153904	0	0	0.0491224	0	0	0	0.895588	0	0	-0.060772	0.86359	NA	NA	0	0	0	0	0	0	NA	NA	NA	NA	2.10899	0.924865	0	1.01267	0	0	0.14471	0.64918	NA	NA	1.9107	0.84261	0	0	0	0	0.2254	0.54822	NA	NA	0	0	0	1.9107	0.84261	0	-0.2254	0.54822	NA	NA	0	0	0	1.8972	0.83575	0	-0.23658	0.55395	NA	NA	1.8972	0.83575	0	0	0	0	0.23658	0.55395	NA	NA	sense_intronic	-
ENSG00000100890	KIAA0391	chr14	+	35591052	35743271	2615	0	0	0	0	0	0	0	2	0	6	0	0	0	0	0	0	0	0	0	0.0392145	0	0.124267	0	0	0.0130715	0	0.0414225	0	6.35068	0	0	0	0	0	0.3946	0.3357	NA	NA	0	0	0	5.69485	0	0	-0.21477	0.39833	NA	NA	0	1.84973	0	0	0	0	0.11709	0.65113	NA	NA	0	1.68522	0	6.49837	0	0	-0.32948	0.51116	0.63369	FALSE	6.49837	0	0	0	1.68522	0	0.32948	0.51116	0.63369	FALSE	0	0	0	0	1.6715	0	-0.15191	0.7024	NA	NA	0	1.6715	0	0	0	0	0.15191	0.7024	NA	NA	protein_coding	KIAA0391
ENSG00000234718	AC007161.5	chr7	-	7778165	7782204	1050	0	0	0	0	0	0	0	0	0	0	0	0	0	0	0	0	0	0	0	0	0	0	0	0	0	0	0	0	0	0	0	0	0	0	NA	NA	NA	NA	0	0	0	0	0	0	NA	NA	NA	NA	0	0	0	0	0	0	NA	NA	NA	NA	0	0	0	0	0	0	NA	NA	NA	NA	0	0	0	0	0	0	NA	NA	NA	NA	0	0	0	0	0	0	NA	NA	NA	NA	0	0	0	0	0	0	NA	NA	NA	NA	lincRNA	-
ENSG00000100897	DCAF11	chr14	+	24583404	24594451	4299	463	486	475	305	385	222	846	798	852	367	384	332	5.80892	6.3213	5.7602	4.39896	5.41983	3.16981	11.5824	9.51752	10.2337	4.62356	4.90516	4.44996	10.4445	4.32953	4.65956	5.96347	388.45	409.837	373.619	414.657	458.46	415.62	-0.13498	0.3122	0.43075	FALSE	315.329	384.306	222.464	348.335	367.716	333.401	-0.18005	0.33119	0.48172	FALSE	892.105	738.042	787.945	468.868	514.598	470.292	0.72558	3.6281e-11	2.2617e-10	TRUE	808.228	672.403	721.306	397.484	421.41	384.214	0.86347	5.8739e-13	3.4409e-12	TRUE	397.484	421.41	384.214	808.228	672.403	721.306	-0.86347	5.8739e-13	3.4409e-12	TRUE	350.629	425.723	247.612	802.516	666.929	714.127	-1.0757	3.6752e-11	1.9984e-10	TRUE	802.516	666.929	714.127	350.629	425.723	247.612	1.0757	3.6752e-11	1.9984e-10	TRUE	protein_coding	DDB1_and_CUL4_associated_factor_11
ENSG00000234713	RP11-726G23.10	chr8	-	43131413	43131966	554	0	0	0	0	0	0	0	0	0	0	0	0	0	0	0	0	0	0	0	0	0	0	0	0	0	0	0	0	0	0	0	0	0	0	NA	NA	NA	NA	0	0	0	0	0	0	NA	NA	NA	NA	0	0	0	0	0	0	NA	NA	NA	NA	0	0	0	0	0	0	NA	NA	NA	NA	0	0	0	0	0	0	NA	NA	NA	NA	0	0	0	0	0	0	NA	NA	NA	NA	0	0	0	0	0	0	NA	NA	NA	NA	pseudogene	-
ENSG00000234712	RP11-143G3.1	chrX	-	144314449	144315139	378	0	0	0	0	0	0	0	0	0	0	0	0	0	0	0	0	0	0	0	0	0	0	0	0	0	0	0	0	0	0	0	0	0	0	NA	NA	NA	NA	0	0	0	0	0	0	NA	NA	NA	NA	0	0	0	0	0	0	NA	NA	NA	NA	0	0	0	0	0	0	NA	NA	NA	NA	0	0	0	0	0	0	NA	NA	NA	NA	0	0	0	0	0	0	NA	NA	NA	NA	0	0	0	0	0	0	NA	NA	NA	NA	antisense	-
ENSG00000234711	TUBB8P11	chr1	+	808672	809729	1058	0	0	0	0	0	0	0	0	0	0	0	0	0	0	0	0	0	0	0	0	0	0	0	0	0	0	0	0	0	0	0	0	0	0	NA	NA	NA	NA	0	0	0	0	0	0	NA	NA	NA	NA	0	0	0	0	0	0	NA	NA	NA	NA	0	0	0	0	0	0	NA	NA	NA	NA	0	0	0	0	0	0	NA	NA	NA	NA	0	0	0	0	0	0	NA	NA	NA	NA	0	0	0	0	0	0	NA	NA	NA	NA	pseudogene	tubulin_beta_8_class_VIII_pseudogene_11
ENSG00000234710	AC060834.3	chr7	+	9776951	9809142	618	0	0	0	0	0	0	0	0	0	0	0	0	0	0	0	0	0	0	0	0	0	0	0	0	0	0	0	0	0	0	0	0	0	0	NA	NA	NA	NA	0	0	0	0	0	0	NA	NA	NA	NA	0	0	0	0	0	0	NA	NA	NA	NA	0	0	0	0	0	0	NA	NA	NA	NA	0	0	0	0	0	0	NA	NA	NA	NA	0	0	0	0	0	0	NA	NA	NA	NA	0	0	0	0	0	0	NA	NA	NA	NA	lincRNA	-
ENSG00000234717	TMEM212-AS1	chr3	-	171594142	171618530	427	0	0	0	0	0	0	0	0	0	0	0	0	0	0	0	0	0	0	0	0	0	0	0	0	0	0	0	0	0	0	0	0	0	0	NA	NA	NA	NA	0	0	0	0	0	0	NA	NA	NA	NA	0	0	0	0	0	0	NA	NA	NA	NA	0	0	0	0	0	0	NA	NA	NA	NA	0	0	0	0	0	0	NA	NA	NA	NA	0	0	0	0	0	0	NA	NA	NA	NA	0	0	0	0	0	0	NA	NA	NA	NA	lincRNA	TMEM212_antisense_RNA_1
ENSG00000234716	RP11-760D2.9	chr7	+	56645541	56646559	210	0	0	0	0	0	0	0	0	0	0	0	0	0	0	0	0	0	0	0	0	0	0	0	0	0	0	0	0	0	0	0	0	0	0	NA	NA	NA	NA	0	0	0	0	0	0	NA	NA	NA	NA	0	0	0	0	0	0	NA	NA	NA	NA	0	0	0	0	0	0	NA	NA	NA	NA	0	0	0	0	0	0	NA	NA	NA	NA	0	0	0	0	0	0	NA	NA	NA	NA	0	0	0	0	0	0	NA	NA	NA	NA	pseudogene	-
ENSG00000234715	CTB-107G13.1	chr7	+	103085654	103154454	2725	0	0	0	0	0	0	0	0	0	0	0	0	0	0	0	0	0	0	0	0	0	0	0	0	0	0	0	0	0	0	0	0	0	0	NA	NA	NA	NA	0	0	0	0	0	0	NA	NA	NA	NA	0	0	0	0	0	0	NA	NA	NA	NA	0	0	0	0	0	0	NA	NA	NA	NA	0	0	0	0	0	0	NA	NA	NA	NA	0	0	0	0	0	0	NA	NA	NA	NA	0	0	0	0	0	0	NA	NA	NA	NA	processed_transcript	-
ENSG00000234714	AC009965.2	chr2	+	204955180	204974572	570	0	0	0	0	0	0	0	0	0	0	0	0	0	0	0	0	0	0	0	0	0	0	0	0	0	0	0	0	0	0	0	0	0	0	NA	NA	NA	NA	0	0	0	0	0	0	NA	NA	NA	NA	0	0	0	0	0	0	NA	NA	NA	NA	0	0	0	0	0	0	NA	NA	NA	NA	0	0	0	0	0	0	NA	NA	NA	NA	0	0	0	0	0	0	NA	NA	NA	NA	0	0	0	0	0	0	NA	NA	NA	NA	lincRNA	-
ENSG00000240458	RP11-450H5.3	chr3	+	166439246	166439398	153	0	0	0	0	0	0	0	0	0	0	0	0	0	0	0	0	0	0	0	0	0	0	0	0	0	0	0	0	0	0	0	0	0	0	NA	NA	NA	NA	0	0	0	0	0	0	NA	NA	NA	NA	0	0	0	0	0	0	NA	NA	NA	NA	0	0	0	0	0	0	NA	NA	NA	NA	0	0	0	0	0	0	NA	NA	NA	NA	0	0	0	0	0	0	NA	NA	NA	NA	0	0	0	0	0	0	NA	NA	NA	NA	pseudogene	-
ENSG00000259215	RP11-253M7.4	chr15	-	69750861	69754145	391	1	0	0	0	7	7	1	0	0	2	0	0	0.137945	0	0	0	1.08346	1.09893	0.150529	0	0	0.277033	0	0	0.0501763	0.727463	0.0923442	0.0459816	2.11689	0	0	0.895588	0	0	0.10439	0.76835	NA	NA	0	6.98738	7.01465	1.89828	0	0	0.48425	0.22459	0.35931	FALSE	1.0545	0	0	1.01267	0	0	-0.0049746	0.98467	NA	NA	0.955352	0	0	2.16612	0	0	-0.10905	0.77175	NA	NA	2.16612	0	0	0.955352	0	0	0.10905	0.77175	NA	NA	0	7.74042	7.80759	0.948601	0	0	1.0878	0.085668	0.15058	FALSE	0.948601	0	0	0	7.74042	7.80759	-1.0878	0.085668	0.15058	FALSE	lincRNA	-
ENSG00000259214	RP11-810K23.7	chr15	-	21031783	21031969	187	0	0	0	0	0	0	0	0	0	0	0	0	0	0	0	0	0	0	0	0	0	0	0	0	0	0	0	0	0	0	0	0	0	0	NA	NA	NA	NA	0	0	0	0	0	0	NA	NA	NA	NA	0	0	0	0	0	0	NA	NA	NA	NA	0	0	0	0	0	0	NA	NA	NA	NA	0	0	0	0	0	0	NA	NA	NA	NA	0	0	0	0	0	0	NA	NA	NA	NA	0	0	0	0	0	0	NA	NA	NA	NA	pseudogene	-
ENSG00000269353	AC092071.1	chr19	+	41452252	41453355	549	0	0	0	0	0	0	0	0	0	0	0	0	0	0	0	0	0	0	0	0	0	0	0	0	0	0	0	0	0	0	0	0	0	0	NA	NA	NA	NA	0	0	0	0	0	0	NA	NA	NA	NA	0	0	0	0	0	0	NA	NA	NA	NA	0	0	0	0	0	0	NA	NA	NA	NA	0	0	0	0	0	0	NA	NA	NA	NA	0	0	0	0	0	0	NA	NA	NA	NA	0	0	0	0	0	0	NA	NA	NA	NA	sense_intronic	-
ENSG00000134326	CMPK2	chr2	-	6980701	7006766	2884	0	1	5	4	0	0	31	25	17	13	4	4	0	0.0193884	0.0903828	0.0859969	0	0	0.63265	0.44446	0.304378	0.244133	0.0761648	0.0799191	0.460496	0.0286656	0.133406	0.0365904	13.7598	4.26914	4.50144	0	0.943333	4.37495	0.90403	0.14846	0.23489	FALSE	4.13546	0	0	12.3388	3.83038	4.01687	-0.60731	0.17912	0.30241	FALSE	32.6894	23.1216	15.7219	0	1.05884	4.95044	2.0558	6.7597e-05	0.00022978	TRUE	29.6159	21.0652	14.3923	14.0798	4.38969	4.62908	1.1127	0.046761	0.089593	FALSE	14.0798	4.38969	4.62908	29.6159	21.0652	14.3923	-1.1127	0.046761	0.089593	FALSE	4.59842	0	0	29.4066	20.8938	14.249	-2.3413	0.00024035	0.00070587	TRUE	29.4066	20.8938	14.249	4.59842	0	0	2.3413	0.00024035	0.00070587	TRUE	protein_coding	cytidine_monophosphate_(UMP-CMP)_kinase_2_mitochondrial
ENSG00000143257	NR1I3	chr1	-	161199456	161208092	1473	8	18	21	5	12	17	12	4	10	2	7	15	0.292933	0.683293	0.743237	0.210468	0.493027	0.708424	0.479486	0.139234	0.350556	0.0735369	0.260967	0.586779	0.323092	0.47064	0.307094	0.573155	2.11689	7.47099	16.8804	7.16471	16.98	18.3748	-0.45808	0.43966	0.5608	FALSE	5.16933	11.9784	17.0356	1.89828	6.70316	15.0633	0.27214	0.58493	0.71824	FALSE	12.654	3.69946	9.24819	8.1014	19.0592	20.7918	-0.6008	0.23238	0.35297	FALSE	11.4642	3.37044	8.46604	2.16612	7.68195	17.3591	-0.14131	0.82091	0.88166	FALSE	2.16612	7.68195	17.3591	11.4642	3.37044	8.46604	0.14131	0.82091	0.88166	FALSE	5.74802	13.2693	18.9613	11.3832	3.343	8.38177	0.50651	0.40954	0.53058	FALSE	11.3832	3.343	8.38177	5.74802	13.2693	18.9613	-0.50651	0.40954	0.53058	FALSE	protein_coding	nuclear_receptor_subfamily_1_group_I_member_3
ENSG00000134324	LPIN1	chr2	+	11817721	11967535	5432	951	990	933	565	764	781	381	391	375	765	693	693	9.44284	10.1909	8.95433	6.44921	8.51189	8.82549	4.12821	3.69067	3.56477	7.62745	7.00589	7.35122	3.79455	7.92886	7.32819	9.52936	809.712	739.628	779.874	851.704	933.9	816.365	-0.15836	0.11301	0.1875	FALSE	584.134	762.623	782.634	726.093	663.613	695.923	0.029796	0.81179	0.88252	FALSE	401.764	361.622	346.807	963.053	1048.25	923.752	-1.3895	1.0264e-38	2.0512e-37	TRUE	363.989	329.46	317.476	828.542	760.513	801.988	-1.2331	1.8433e-26	1.8915e-25	TRUE	828.542	760.513	801.988	363.989	329.46	317.476	1.2331	1.8433e-26	1.8915e-25	TRUE	649.526	844.812	871.104	361.417	326.778	314.316	1.2265	4.2226e-19	3.5171e-18	TRUE	361.417	326.778	314.316	649.526	844.812	871.104	-1.2265	4.2226e-19	3.5171e-18	TRUE	protein_coding	lipin_1
ENSG00000134323	MYCN	chr2	+	16080686	16087129	2602	0	0	0	3	0	0	0	0	0	1	0	0	0	0	0	0.0714878	0	0	0	0	0	0.0208147	0	0	0	0.0238293	0.00693824	0	1.05845	0	0	0	0	0	0.10597	0.76448	NA	NA	3.1016	0	0	0.949142	0	0	0.097254	0.68726	NA	NA	0	0	0	0	0	0	NA	NA	NA	NA	0	0	0	1.08306	0	0	-0.11893	0.75013	NA	NA	1.08306	0	0	0	0	0	0.11893	0.75013	NA	NA	3.44881	0	0	0	0	0	0.31136	0.43474	NA	NA	0	0	0	3.44881	0	0	-0.31136	0.43474	NA	NA	protein_coding	v-myc_myelocytomatosis_viral_related_oncogene_neuroblastoma_derived_(avian)
ENSG00000134321	RSAD2	chr2	+	7005937	7038370	3519	9	1	0	0	0	0	1	6	5	0	3	0	0.137945	0.0158898	0	0	0	0	0.0167254	0.0874219	0.0733687	0	0.0468157	0	0.059172	0	0.0156052	0.0512782	0	3.20185	0	8.06029	0.943333	0	-0.3327	0.53219	0.64614	FALSE	0	0	0	0	2.87278	0	-0.15439	0.50224	NA	NA	1.0545	5.54919	4.62409	9.11407	1.05884	0	0.049919	0.92067	0.95252	FALSE	0.955352	5.05566	4.23302	0	3.29226	0	0.5005	0.40755	0.53259	FALSE	0	3.29226	0	0.955352	5.05566	4.23302	-0.5005	0.40755	0.53259	FALSE	0	0	0	0.948601	5.0145	4.19088	-0.92533	0.11529	0.19376	FALSE	0.948601	5.0145	4.19088	0	0	0	0.92533	0.11529	0.19376	FALSE	protein_coding	radical_S-adenosyl_methionine_domain_containing_2
ENSG00000143252	SDHC	chr1	+	161284047	161332984	1420	2240	2095	2403	2011	2130	2433	1536	1959	1941	1780	1865	1908	85.0827	82.4961	88.2219	87.8095	90.7786	105.172	63.6649	70.735	70.5825	67.8906	72.1241	77.4241	68.3275	94.5868	72.4796	85.2669	1884.04	1990.49	2147.19	2006.12	1976.28	2102.6	-0.01549	0.82222	0.88199	FALSE	2079.1	2126.16	2438.09	1689.47	1785.91	1916.05	0.29958	0.00017767	0.00066542	TRUE	1619.71	1811.81	1795.07	2268.39	2218.28	2379.18	-0.3914	4.8262e-09	2.5321e-08	TRUE	1467.42	1650.67	1643.26	1927.85	2046.69	2208.07	-0.37465	1.0953e-06	4.1131e-06	TRUE	1927.85	2046.69	2208.07	1467.42	1650.67	1643.26	0.37465	1.0953e-06	4.1131e-06	TRUE	2311.85	2355.3	2713.7	1457.05	1637.23	1626.9	0.64179	4.1233e-15	2.7818e-14	TRUE	1457.05	1637.23	1626.9	2311.85	2355.3	2713.7	-0.64179	4.1233e-15	2.7818e-14	TRUE	protein_coding	succinate_dehydrogenase_complex_subunit_C_integral_membrane_protein_15kDa
ENSG00000143258	USP21	chr1	+	161129240	161135513	2514	199	261	328	175	177	304	215	374	335	336	363	356	4.26943	5.80514	6.80173	4.31609	4.26089	7.42259	5.0335	7.62772	6.88081	7.23855	7.92923	8.15963	6.51401	5.33319	7.77581	5.62543	355.638	387.424	400.628	178.222	246.21	286.997	0.67008	0.00020656	0.00060133	TRUE	180.926	176.681	304.636	318.912	347.607	357.502	-0.60101	0.0031251	0.0091899	TRUE	226.717	345.9	309.814	201.522	276.358	324.749	0.13358	0.48669	0.6192	FALSE	205.401	315.136	283.612	363.909	398.364	411.988	-0.53438	0.0015885	0.0041068	TRUE	363.909	398.364	411.988	205.401	315.136	283.612	0.53438	0.0015885	0.0041068	TRUE	201.181	195.722	339.073	203.949	312.571	280.789	-0.11314	0.61455	0.71862	FALSE	203.949	312.571	280.789	201.181	195.722	339.073	0.11314	0.61455	0.71862	FALSE	protein_coding	ubiquitin_specific_peptidase_21
ENSG00000269354	AC005626.3	chr19	-	42146027	42146970	255	0	0	0	0	0	0	0	0	0	0	0	0	0	0	0	0	0	0	0	0	0	0	0	0	0	0	0	0	0	0	0	0	0	0	NA	NA	NA	NA	0	0	0	0	0	0	NA	NA	NA	NA	0	0	0	0	0	0	NA	NA	NA	NA	0	0	0	0	0	0	NA	NA	NA	NA	0	0	0	0	0	0	NA	NA	NA	NA	0	0	0	0	0	0	NA	NA	NA	NA	0	0	0	0	0	0	NA	NA	NA	NA	pseudogene	-
