## Supplementary material for "DOT1L modulates the senescence-associated secretory phenotype through epigenetic regulation of IL1A": Table S6 (part 9 of 25)

### Sheet: gene.description (continued)
Table S6: RNA-Seq differential expression analysis
ENSG00000269356	RP11-120K24.4	chr13	+	113663092	113663738	647	0	0	0	0	0	0	0	0	0	0	0	0	0	0	0	0	0	0	0	0	0	0	0	0	0	0	0	0	0	0	0	0	0	0	NA	NA	NA	NA	0	0	0	0	0	0	NA	NA	NA	NA	0	0	0	0	0	0	NA	NA	NA	NA	0	0	0	0	0	0	NA	NA	NA	NA	0	0	0	0	0	0	NA	NA	NA	NA	0	0	0	0	0	0	NA	NA	NA	NA	0	0	0	0	0	0	NA	NA	NA	NA	sense_intronic	-
ENSG00000176853	FAM91A1	chr8	+	124780696	124827692	5511	1446	1234	1313	548	579	648	1081	1364	1292	974	985	894	14.1521	12.5205	12.4207	6.1655	6.35829	7.21759	11.545	12.6903	12.1058	9.57208	9.81512	9.34745	12.1137	6.58046	9.57821	13.0311	1030.93	1051.28	1006.07	1295.02	1164.07	1148.86	-0.22325	0.0097131	0.021558	TRUE	566.558	577.956	649.356	924.464	943.231	897.771	-0.61735	4.3449e-09	2.8374e-08	TRUE	1139.91	1261.52	1194.87	1464.33	1306.61	1299.99	-0.17734	0.028105	0.059405	FALSE	1032.74	1149.32	1093.81	1054.9	1080.96	1034.6	0.047392	0.57785	0.6938	FALSE	1054.9	1080.96	1034.6	1032.74	1149.32	1093.81	-0.047392	0.57785	0.6938	FALSE	629.983	640.244	722.76	1025.44	1139.96	1082.92	-0.70095	4.8508e-12	2.7723e-11	TRUE	1025.44	1139.96	1082.92	629.983	640.244	722.76	0.70095	4.8508e-12	2.7723e-11	TRUE	protein_coding	family_with_sequence_similarity_91_member_A1
ENSG00000203434	RP11-163F15.1	chr10	-	110307733	110321573	575	2	0	7	0	3	13	1	0	0	3	3	5	0.187605	0	0.63466	0	0.315752	1.38779	0.10236	0	0	0.282573	0.286512	0.501058	0.0341199	0.567846	0.356715	0.274088	3.17534	3.20185	5.6268	1.79118	0	6.12493	0.23334	0.70423	0.79189	FALSE	0	2.99459	13.0272	2.84743	2.87278	5.02109	0.1847	0.6911	0.79946	FALSE	1.0545	0	0	2.02535	0	6.93061	-0.48456	0.24635	NA	NA	0.955352	0	0	3.24919	3.29226	5.78635	-1.0163	0.095936	0.16648	FALSE	3.24919	3.29226	5.78635	0.955352	0	0	1.0163	0.095936	0.16648	FALSE	0	3.31732	14.4998	0.948601	0	0	1.1685	0.067217	0.12261	FALSE	0.948601	0	0	0	3.31732	14.4998	-1.1685	0.067217	0.12261	FALSE	lincRNA	-
ENSG00000176855	KRT18P28	chr1	-	182928209	182929540	1332	0	0	0	0	0	0	0	0	0	0	0	0	0	0	0	0	0	0	0	0	0	0	0	0	0	0	0	0	0	0	0	0	0	0	NA	NA	NA	NA	0	0	0	0	0	0	NA	NA	NA	NA	0	0	0	0	0	0	NA	NA	NA	NA	0	0	0	0	0	0	NA	NA	NA	NA	0	0	0	0	0	0	NA	NA	NA	NA	0	0	0	0	0	0	NA	NA	NA	NA	0	0	0	0	0	0	NA	NA	NA	NA	pseudogene	keratin_18_pseudogene_28
ENSG00000110395	CBL	chr11	+	119076752	119178859	11465	1283	1243	1346	630	711	785	1373	1543	1472	1020	1261	1006	6.03579	6.06226	6.12043	3.4071	3.75308	4.20284	7.04845	6.9005	6.6297	4.81841	6.03991	5.05603	6.85955	3.78767	5.30479	6.07283	1079.62	1345.85	1132.11	1149.04	1172.56	1177.74	0.023796	0.79927	0.86565	FALSE	651.335	709.718	786.642	968.125	1207.53	1010.24	-0.56127	8.2232e-07	4.211e-06	TRUE	1447.83	1427.07	1361.33	1299.26	1316.14	1332.66	0.10084	0.15788	0.25827	FALSE	1311.7	1300.15	1246.2	1104.72	1383.85	1164.21	0.078262	0.39648	0.5214	FALSE	1104.72	1383.85	1164.21	1311.7	1300.15	1246.2	-0.078262	0.39648	0.5214	FALSE	724.251	786.206	875.566	1302.43	1289.56	1233.8	-0.67724	1.954e-12	1.1483e-11	TRUE	1302.43	1289.56	1233.8	724.251	786.206	875.566	0.67724	1.954e-12	1.1483e-11	TRUE	protein_coding	Cbl_proto-oncogene_E3_ubiquitin_protein_ligase
ENSG00000072415	MPP5	chr14	+	67707826	67802536	5552	1778	1632	1771	560	768	700	612	658	688	563	435	469	17.2729	16.4365	16.6295	6.25398	8.37152	7.7392	6.48782	6.07666	6.3988	5.49208	4.30258	4.86754	6.3211	7.4549	4.8874	16.7796	595.906	464.269	527.793	1592.36	1539.52	1549.61	-1.55	1.8021e-55	4.3702e-54	TRUE	578.964	766.616	701.465	534.367	416.554	470.978	0.51546	0.00020871	0.00077258	TRUE	645.352	608.561	636.275	1800.54	1728.03	1753.45	-1.4751	3.7645e-80	1.962e-78	TRUE	584.675	554.437	582.463	609.764	477.378	542.76	0.077925	0.5231	0.64501	FALSE	609.764	477.378	542.76	584.675	554.437	582.463	-0.077925	0.5231	0.64501	FALSE	643.778	849.235	780.759	580.544	549.924	576.666	0.41061	0.00075252	0.002065	TRUE	580.544	549.924	576.666	643.778	849.235	780.759	-0.41061	0.00075252	0.002065	TRUE	protein_coding	membrane_protein_palmitoylated_5_(MAGUK_p55_subfamily_member_5)
ENSG00000269900	RP11-331F9.10	chr9	-	35657748	35658015	268	0	0	3	7	19	5	2	2	25	0	5	25	0	0	0.583576	1.6195	4.29053	1.1452	0.43923	0.382634	4.81687	0	1.02453	5.37516	1.87958	2.35175	2.13323	0.194525	0	5.33642	28.134	0	0	2.62497	1.2739	0.038731	0.074421	FALSE	7.23706	18.9658	5.01046	0	4.78797	25.1055	0.028829	0.95342	0.97378	FALSE	2.10899	1.84973	23.1205	0	0	2.97026	0.99833	0.050254	0.098715	FALSE	1.9107	1.68522	21.1651	0	5.48711	28.9318	-0.24578	0.70388	0.79551	FALSE	0	5.48711	28.9318	1.9107	1.68522	21.1651	0.24578	0.70388	0.79551	FALSE	8.04723	21.0097	5.57685	1.8972	1.6715	20.9544	0.30493	0.63966	0.73958	FALSE	1.8972	1.6715	20.9544	8.04723	21.0097	5.57685	-0.30493	0.63966	0.73958	FALSE	lincRNA	-
ENSG00000168763	CNNM3	chr2	+	97481982	97499648	3447	136	109	188	145	96	80	309	272	369	241	191	196	2.12804	1.76816	2.84333	2.60822	1.68548	1.42461	5.27612	4.04591	5.52771	3.78664	3.04286	3.27643	4.94991	1.9061	3.36864	2.24651	255.086	203.851	220.57	121.8	102.823	164.498	0.77702	0.00047389	0.0013163	TRUE	149.91	95.827	80.1674	228.743	182.901	196.827	-0.84281	0.00062826	0.0021205	TRUE	325.84	251.563	341.258	137.724	115.414	186.136	1.0242	2.131e-07	9.6935e-07	TRUE	295.204	229.19	312.397	261.018	209.608	226.825	0.25684	0.15296	0.24551	FALSE	261.018	209.608	226.825	295.204	229.19	312.397	-0.25684	0.15296	0.24551	FALSE	166.693	106.154	89.2296	293.118	227.324	309.287	-1.1595	7.3403e-07	2.8533e-06	TRUE	293.118	227.324	309.287	166.693	106.154	89.2296	1.1595	7.3403e-07	2.8533e-06	TRUE	protein_coding	cyclin_M3
ENSG00000269902	RP6-99M1.3	chrX	-	45624175	45624702	528	4	0	2	0	0	0	0	0	0	0	0	5	0.408609	0	0.197473	0	0	0	0	0	0	0	0	0.54566	0	0	0.181887	0.202027	0	0	5.6268	3.58235	0	1.74998	0.014817	0.97745	0.98644	FALSE	0	0	0	0	0	5.02109	-0.19224	0.42749	NA	NA	0	0	0	4.0507	0	1.98018	-0.38604	0.26351	NA	NA	0	0	0	0	0	5.78635	-0.41632	0.33358	NA	NA	0	0	5.78635	0	0	0	0.41632	0.33358	NA	NA	0	0	0	0	0	0	NA	NA	NA	NA	0	0	0	0	0	0	NA	NA	NA	NA	lincRNA	-
ENSG00000269903	RP11-571M6.18	chr12	+	58208277	58208709	433	0	0	3	0	0	0	0	7	4	0	7	0	0	0	0.361197	0	0	0	0	0.828893	0.477015	0	0.887769	0	0.435303	0	0.295923	0.120399	0	7.47099	0	0	0	2.62497	0.26661	0.58559	NA	NA	0	0	0	0	6.70316	0	-0.24648	0.36085	NA	NA	0	6.47405	3.69927	0	0	2.97026	0.37334	0.39981	0.53607	FALSE	0	5.89827	3.38642	0	7.68195	0	0.085766	0.88612	0.92692	FALSE	0	7.68195	0	0	5.89827	3.38642	-0.085766	0.88612	0.92692	FALSE	0	0	0	0	5.85025	3.35271	-0.73941	0.17892	0.27682	FALSE	0	5.85025	3.35271	0	0	0	0.73941	0.17892	0.27682	FALSE	lincRNA	-
ENSG00000189091	SF3B3	chr16	+	70557691	70608820	6969	2809	2746	2779	2333	2059	2082	4363	4617	4395	3476	3478	3220	21.7402	22.0327	20.7888	20.7569	17.8804	18.3382	36.8478	33.9686	32.5648	27.0139	27.4062	26.6239	34.4604	18.9919	27.0147	21.5206	3679.16	3712.02	3623.66	2515.71	2590.39	2431.6	0.54655	1.9513e-25	2.0984e-24	TRUE	2412.01	2055.29	2086.36	3299.22	3330.51	3233.58	-0.5872	1.4706e-17	1.7671e-16	TRUE	4600.77	4270.1	4064.58	2844.6	2907.58	2751.45	0.60315	2.1766e-26	2.976e-25	TRUE	4168.2	3890.33	3720.82	3764.72	3816.83	3726.41	0.058397	0.28926	0.4081	FALSE	3764.72	3816.83	3726.41	4168.2	3890.33	3720.82	-0.058397	0.28926	0.4081	FALSE	2682.03	2276.79	2322.2	4138.75	3858.66	3683.79	-0.67991	1.6259e-20	1.4455e-19	TRUE	4138.75	3858.66	3683.79	2682.03	2276.79	2322.2	0.67991	1.6259e-20	1.4455e-19	TRUE	protein_coding	splicing_factor_3b_subunit_3_130kDa
ENSG00000189090	FAM25B	chr10	-	47177204	47181681	374	0	0	0	0	0	0	0	0	0	0	0	0	0	0	0	0	0	0	0	0	0	0	0	0	0	0	0	0	0	0	0	0	0	0	NA	NA	NA	NA	0	0	0	0	0	0	NA	NA	NA	NA	0	0	0	0	0	0	NA	NA	NA	NA	0	0	0	0	0	0	NA	NA	NA	NA	0	0	0	0	0	0	NA	NA	NA	NA	0	0	0	0	0	0	NA	NA	NA	NA	0	0	0	0	0	0	NA	NA	NA	NA	protein_coding	family_with_sequence_similarity_25_member_B
ENSG00000189093	AC093668.1	chr7	-	102213835	102220258	916	0	0	0	0	0	0	0	0	0	0	0	0	0	0	0	0	0	0	0	0	0	0	0	0	0	0	0	0	0	0	0	0	0	0	NA	NA	NA	NA	0	0	0	0	0	0	NA	NA	NA	NA	0	0	0	0	0	0	NA	NA	NA	NA	0	0	0	0	0	0	NA	NA	NA	NA	0	0	0	0	0	0	NA	NA	NA	NA	0	0	0	0	0	0	NA	NA	NA	NA	0	0	0	0	0	0	NA	NA	NA	NA	protein_coding	Uncharacterized_protein_
ENSG00000168765	GSTM4	chr1	+	110198703	110208118	3990	394	352	430	192	255	246	398	420	406	346	449	377	5.32605	4.93296	5.61832	2.98364	3.86776	3.78451	5.87093	5.39715	5.25428	4.69657	6.17964	5.44445	5.50746	3.5453	5.44022	5.29244	366.223	479.211	424.26	352.862	332.053	376.245	0.25477	0.08463	0.14663	FALSE	198.502	254.54	246.515	328.403	429.96	378.59	-0.67858	8.1306e-05	0.0003208	TRUE	419.69	388.443	375.476	398.994	372.713	425.738	-0.017774	0.88952	0.93085	FALSE	380.23	353.896	343.721	374.739	492.742	436.291	-0.27154	0.057856	0.10775	FALSE	374.739	492.742	436.291	380.23	353.896	343.721	0.27154	0.057856	0.10775	FALSE	220.724	281.973	274.381	377.543	351.015	340.3	-0.45223	0.0048393	0.011657	TRUE	377.543	351.015	340.3	220.724	281.973	274.381	0.45223	0.0048393	0.011657	TRUE	protein_coding	glutathione_S-transferase_mu_4
ENSG00000242078	RP11-738B7.1	chr7	-	129423210	129425025	305	0	0	0	0	0	0	0	0	0	0	0	0	0	0	0	0	0	0	0	0	0	0	0	0	0	0	0	0	0	0	0	0	0	0	NA	NA	NA	NA	0	0	0	0	0	0	NA	NA	NA	NA	0	0	0	0	0	0	NA	NA	NA	NA	0	0	0	0	0	0	NA	NA	NA	NA	0	0	0	0	0	0	NA	NA	NA	NA	0	0	0	0	0	0	NA	NA	NA	NA	0	0	0	0	0	0	NA	NA	NA	NA	lincRNA	-
ENSG00000269909	RP11-489N22.3	chr9	+	129462577	129463312	736	0	0	0	0	0	0	0	0	0	0	0	0	0	0	0	0	0	0	0	0	0	0	0	0	0	0	0	0	0	0	0	0	0	0	NA	NA	NA	NA	0	0	0	0	0	0	NA	NA	NA	NA	0	0	0	0	0	0	NA	NA	NA	NA	0	0	0	0	0	0	NA	NA	NA	NA	0	0	0	0	0	0	NA	NA	NA	NA	0	0	0	0	0	0	NA	NA	NA	NA	0	0	0	0	0	0	NA	NA	NA	NA	lincRNA	-
ENSG00000168769	TET2	chr4	+	106067032	106200973	10166	369	322	326	113	172	172	329	273	289	142	225	155	1.95775	1.7711	1.67178	0.689202	1.02393	1.03855	1.90477	1.3769	1.46794	0.756512	1.21541	0.878552	1.5832	0.917226	0.950157	1.80021	150.299	240.139	174.431	330.472	303.753	285.247	-0.6852	0.00045657	0.0012716	TRUE	116.827	171.69	172.36	134.778	215.459	155.654	-0.12566	0.60252	0.73305	FALSE	346.93	252.488	267.273	373.677	340.948	322.769	-0.25583	0.10156	0.1794	FALSE	314.311	230.032	244.668	153.795	246.92	179.377	0.43082	0.037179	0.073352	FALSE	153.795	246.92	179.377	314.311	230.032	244.668	-0.43082	0.037179	0.073352	FALSE	129.905	190.193	191.844	312.09	228.16	242.233	-0.59477	0.0045245	0.010943	TRUE	312.09	228.16	242.233	129.905	190.193	191.844	0.59477	0.0045245	0.010943	TRUE	protein_coding	tet_methylcytosine_dioxygenase_2
ENSG00000189099	PRSS48	chr4	+	152198323	152212605	989	0	0	0	0	0	0	0	0	0	0	0	0	0	0	0	0	0	0	0	0	0	0	0	0	0	0	0	0	0	0	0	0	0	0	NA	NA	NA	NA	0	0	0	0	0	0	NA	NA	NA	NA	0	0	0	0	0	0	NA	NA	NA	NA	0	0	0	0	0	0	NA	NA	NA	NA	0	0	0	0	0	0	NA	NA	NA	NA	0	0	0	0	0	0	NA	NA	NA	NA	0	0	0	0	0	0	NA	NA	NA	NA	protein_coding	protease_serine_48
ENSG00000262020	RP11-66H6.3	chr16	-	11160353	11164959	610	0	0	0	0	0	0	0	1	0	0	0	0	0	0	0	0	0	0	0	0.084054	0	0	0	0	0.028018	0	0	0	0	0	0	0	0	0	NA	NA	NA	NA	0	0	0	0	0	0	NA	NA	NA	NA	0	0.924865	0	0	0	0	0.056059	0.8286	NA	NA	0	0.84261	0	0	0	0	0.057115	0.87845	NA	NA	0	0	0	0	0.84261	0	-0.057115	0.87845	NA	NA	0	0	0	0	0.83575	0	-0.058199	0.88362	NA	NA	0	0.83575	0	0	0	0	0.058199	0.88362	NA	NA	antisense	-
ENSG00000265038	PMM2P1	chr18	+	10636667	10637396	730	0	0	0	0	0	0	0	0	0	0	0	0	0	0	0	0	0	0	0	0	0	0	0	0	0	0	0	0	0	0	0	0	0	0	NA	NA	NA	NA	0	0	0	0	0	0	NA	NA	NA	NA	0	0	0	0	0	0	NA	NA	NA	NA	0	0	0	0	0	0	NA	NA	NA	NA	0	0	0	0	0	0	NA	NA	NA	NA	0	0	0	0	0	0	NA	NA	NA	NA	0	0	0	0	0	0	NA	NA	NA	NA	pseudogene	phosphomannomutase_2_pseudogene_1
ENSG00000241732	RP11-38P22.2	chr3	+	152557179	152559228	2050	0	0	8	0	0	0	1	0	1	0	1	0	0	0	0.203445	0	0	0	0.0287107	0	0.0251887	0	0.0267877	0	0.0179665	0	0.00892924	0.067815	0	1.06728	0	0	0	6.99992	-0.36926	0.42623	NA	NA	0	0	0	0	0.957595	0	-0.050765	0.82511	NA	NA	1.0545	0	0.924819	0	0	7.9207	-0.32674	0.42151	NA	NA	0.955352	0	0.846604	0	1.09742	0	0.062575	0.87363	NA	NA	0	1.09742	0	0.955352	0	0.846604	-0.062575	0.87363	NA	NA	0	0	0	0.948601	0	0.838177	-0.15191	0.7024	NA	NA	0.948601	0	0.838177	0	0	0	0.15191	0.7024	NA	NA	lincRNA	-
ENSG00000260778	hsa-mir-940	chr16	+	2318156	2323419	543	0	18	2	2	6	4	9	18	5	0	1	11	0	1.85358	0.192018	0.228375	0.668719	0.452176	0.975528	1.69966	0.475478	0	0.101132	1.16729	1.05022	0.449757	0.422807	0.681864	0	1.06728	12.3789	0	16.98	1.74998	-0.17994	0.76769	0.84268	FALSE	2.06773	5.98918	4.00837	0	0.957595	11.0464	0.004254	0.99249	0.99498	FALSE	9.49048	16.6476	4.62409	0	19.0592	1.98018	0.26466	0.6179	0.73286	FALSE	8.59817	15.167	4.23302	0	1.09742	12.73	0.54291	0.40083	0.52578	FALSE	0	1.09742	12.73	8.59817	15.167	4.23302	-0.54291	0.40083	0.52578	FALSE	2.29921	6.63465	4.46148	8.53741	15.0435	4.19088	-0.65082	0.31642	0.43578	FALSE	8.53741	15.0435	4.19088	2.29921	6.63465	4.46148	0.65082	0.31642	0.43578	FALSE	lincRNA	hsa-mir-940
ENSG00000108840	HDAC5	chr17	-	42154114	42201070	5326	1671	1684	1774	1251	1311	1545	4045	4607	4819	1939	1942	1933	16.9222	17.6798	17.3645	14.5638	14.8968	17.8063	44.7007	44.3512	46.7214	19.7176	20.0234	20.913	45.2578	15.7557	20.218	17.3222	2052.33	2072.67	2175.32	1496.53	1588.57	1552.23	0.44084	3.692e-11	2.0104e-10	TRUE	1293.37	1308.64	1548.23	1840.39	1859.65	1941.15	-0.43943	1.6965e-07	9.362e-07	TRUE	4265.44	4260.85	4456.7	1692.18	1783.09	1756.42	1.3081	1.168e-129	1.1913e-127	TRUE	3864.4	3881.9	4079.78	2100.06	2131.19	2237	0.86921	3.9631e-53	8.124e-52	TRUE	2100.06	2131.19	2237	3864.4	3881.9	4079.78	-0.86921	3.9631e-53	8.124e-52	TRUE	1438.16	1449.67	1723.25	3837.09	3850.3	4039.17	-1.3423	6.2155e-72	2.1136e-70	TRUE	3837.09	3850.3	4039.17	1438.16	1449.67	1723.25	1.3423	6.2155e-72	2.1136e-70	TRUE	protein_coding	histone_deacetylase_5
ENSG00000236159	RP3-343K2.4	chr20	-	35794177	35794715	539	0	0	0	0	0	0	0	0	0	0	0	0	0	0	0	0	0	0	0	0	0	0	0	0	0	0	0	0	0	0	0	0	0	0	NA	NA	NA	NA	0	0	0	0	0	0	NA	NA	NA	NA	0	0	0	0	0	0	NA	NA	NA	NA	0	0	0	0	0	0	NA	NA	NA	NA	0	0	0	0	0	0	NA	NA	NA	NA	0	0	0	0	0	0	NA	NA	NA	NA	0	0	0	0	0	0	NA	NA	NA	NA	pseudogene	-
ENSG00000108846	ABCC3	chr17	+	48712138	48769613	5716	168	234	234	410	339	302	531	609	520	661	728	648	1.58525	2.28908	2.1342	4.44744	3.58922	3.24311	5.46763	5.46278	4.69755	6.26307	6.99405	6.53234	5.20932	3.75992	6.59649	2.00284	699.634	776.983	729.233	150.459	220.74	204.748	1.9103	1.9405e-37	3.069e-36	TRUE	423.885	338.389	302.632	627.383	697.129	650.734	-0.87332	8.0889e-10	5.6385e-09	TRUE	559.938	563.243	480.906	170.129	247.769	231.681	1.2768	6.953e-17	6.1951e-16	TRUE	507.292	513.149	440.234	715.904	798.923	749.911	-0.62824	2.985e-08	1.2732e-07	TRUE	715.904	798.923	749.911	507.292	513.149	440.234	0.62824	2.985e-08	1.2732e-07	TRUE	471.338	374.858	336.842	503.707	508.972	435.852	-0.28859	0.055114	0.10321	FALSE	503.707	508.972	435.852	471.338	374.858	336.842	0.28859	0.055114	0.10321	FALSE	protein_coding	ATP-binding_cassette_sub-family_C_(CFTR/MRP)_member_3
ENSG00000108849	PPY	chr17	-	42018172	42019836	563	0	0	0	0	0	0	0	0	0	0	0	0	0	0	0	0	0	0	0	0	0	0	0	0	0	0	0	0	0	0	0	0	0	0	NA	NA	NA	NA	0	0	0	0	0	0	NA	NA	NA	NA	0	0	0	0	0	0	NA	NA	NA	NA	0	0	0	0	0	0	NA	NA	NA	NA	0	0	0	0	0	0	NA	NA	NA	NA	0	0	0	0	0	0	NA	NA	NA	NA	0	0	0	0	0	0	NA	NA	NA	NA	protein_coding	pancreatic_polypeptide
ENSG00000108848	LUC7L3	chr17	+	48796905	48833574	7040	823	736	830	593	632	586	612	684	646	562	632	536	6.30535	5.84578	6.14634	5.22276	5.43296	5.10943	5.11653	4.98163	4.73827	4.32356	4.92985	4.38711	4.94548	5.25505	4.54684	6.09916	594.847	674.524	603.192	737.069	694.293	726.241	-0.20293	0.05901	0.10754	FALSE	613.082	630.861	587.226	533.418	605.2	538.261	0.12509	0.2865	0.43244	FALSE	645.352	632.608	597.433	833.431	779.309	821.773	-0.37399	9.6558e-05	0.0003223	TRUE	584.675	576.345	546.906	608.681	693.57	620.297	-0.16988	0.1258	0.20916	FALSE	608.681	693.57	620.297	584.675	576.345	546.906	0.16988	0.1258	0.20916	FALSE	681.715	698.85	653.607	580.544	571.653	541.462	0.26283	0.016406	0.035492	TRUE	580.544	571.653	541.462	681.715	698.85	653.607	-0.26283	0.016406	0.035492	TRUE	protein_coding	LUC7-like_3_(S._cerevisiae)
ENSG00000260772	RP11-311C24.1	chr16	+	69736968	69738555	1588	0	0	0	0	0	0	0	0	0	0	0	0	0	0	0	0	0	0	0	0	0	0	0	0	0	0	0	0	0	0	0	0	0	0	NA	NA	NA	NA	0	0	0	0	0	0	NA	NA	NA	NA	0	0	0	0	0	0	NA	NA	NA	NA	0	0	0	0	0	0	NA	NA	NA	NA	0	0	0	0	0	0	NA	NA	NA	NA	0	0	0	0	0	0	NA	NA	NA	NA	0	0	0	0	0	0	NA	NA	NA	NA	3prime_overlapping_ncrna	-
ENSG00000215221	UBA52P6	chr9	+	22012154	22012535	382	5	0	4	6	0	0	0	0	2	0	7	2	0.705974	0	0.545893	0.973881	0	0	0	0	0.27035	0	1.00629	0.301684	0.0901167	0.324627	0.435992	0.417289	0	7.47099	2.25072	4.47794	0	3.49996	0.092901	0.8751	0.91846	FALSE	6.20319	0	0	0	6.70316	2.00844	-0.086653	0.81957	0.88812	FALSE	0	0	1.84964	5.06337	0	3.96035	-0.41525	0.33194	NA	NA	0	0	1.69321	0	7.68195	2.31454	-0.60359	0.29045	0.40958	FALSE	0	7.68195	2.31454	0	0	1.69321	0.60359	0.29045	0.40958	FALSE	6.89763	0	0	0	0	1.67635	0.36239	0.49454	0.61213	FALSE	0	0	1.67635	6.89763	0	0	-0.36239	0.49454	0.61213	FALSE	pseudogene	ubiquitin_A-52_residue_ribosomal_protein_fusion_product_1_pseudogene_6
ENSG00000260774	CTD-2083E4.4	chr5	-	214013	217394	2881	5	0	0	3	0	0	4	3	2	0	0	13	0.093607	0	0	0.0645648	0	0	0.0817173	0.0533908	0.0358465	0	0	0.260008	0.0569848	0.0215216	0.0866692	0.0312023	0	0	14.6297	4.47794	0	0	0.41387	0.45039	0.57072	FALSE	3.1016	0	0	0	0	13.0548	-0.29726	0.41497	0.56682	FALSE	4.21799	2.77459	1.84964	5.06337	0	0	0.2038	0.66139	0.76904	FALSE	3.82141	2.52783	1.69321	0	0	15.0445	-0.34197	0.58707	0.70136	FALSE	0	0	15.0445	3.82141	2.52783	1.69321	0.34197	0.58707	0.70136	FALSE	3.44881	0	0	3.7944	2.50725	1.67635	-0.35873	0.5609	0.67175	FALSE	3.7944	2.50725	1.67635	3.44881	0	0	0.35873	0.5609	0.67175	FALSE	processed_transcript	-
ENSG00000215227	RP11-308K19.2	chr10	+	13912797	13913175	379	0	0	0	0	0	0	0	0	0	0	0	0	0	0	0	0	0	0	0	0	0	0	0	0	0	0	0	0	0	0	0	0	0	0	NA	NA	NA	NA	0	0	0	0	0	0	NA	NA	NA	NA	0	0	0	0	0	0	NA	NA	NA	NA	0	0	0	0	0	0	NA	NA	NA	NA	0	0	0	0	0	0	NA	NA	NA	NA	0	0	0	0	0	0	NA	NA	NA	NA	0	0	0	0	0	0	NA	NA	NA	NA	pseudogene	-
ENSG00000260776	RP11-114H24.2	chr15	-	78206559	78219188	2123	0	0	0	0	0	0	0	0	0	0	0	0	0	0	0	0	0	0	0	0	0	0	0	0	0	0	0	0	0	0	0	0	0	0	NA	NA	NA	NA	0	0	0	0	0	0	NA	NA	NA	NA	0	0	0	0	0	0	NA	NA	NA	NA	0	0	0	0	0	0	NA	NA	NA	NA	0	0	0	0	0	0	NA	NA	NA	NA	0	0	0	0	0	0	NA	NA	NA	NA	0	0	0	0	0	0	NA	NA	NA	NA	pseudogene	-
ENSG00000260777	CTD-2008P7.1	chr17	-	26590660	26593395	2736	0	2	0	0	3	0	0	0	0	0	0	0	0	0.0408744	0	0	0.0663587	0	0	0	0	0	0	0	0	0.0221196	0	0.0136248	0	0	0	0	1.88667	0	-0.14414	0.68363	NA	NA	0	2.99459	0	0	0	0	0.16297	0.47838	NA	NA	0	0	0	0	2.11769	0	-0.12704	0.6237	NA	NA	0	0	0	0	0	0	NA	NA	NA	NA	0	0	0	0	0	0	NA	NA	NA	NA	0	3.31732	0	0	0	0	0.30878	0.43816	NA	NA	0	0	0	0	3.31732	0	-0.30878	0.43816	NA	NA	lincRNA	-
ENSG00000106991	ENG	chr9	-	130577291	130617035	3059	3797	3853	3977	3684	4196	3623	4414	4971	5101	5574	5324	4948	66.9488	70.4299	67.7777	74.6721	83.0134	72.7003	84.9278	83.3207	86.1064	98.6882	95.5759	93.2043	84.785	76.7953	95.8228	68.3855	5899.78	5682.22	5568.28	3400.55	3634.66	3479.83	0.70505	6.2153e-51	1.363e-49	TRUE	3808.76	4188.44	3630.58	5290.52	5098.23	4968.87	-0.40002	7.0208e-12	5.8006e-11	TRUE	4654.55	4597.5	4717.5	3845.12	4079.72	3937.58	0.23555	4.2869e-07	1.8905e-06	TRUE	4216.92	4188.61	4318.53	6036.99	5842.67	5726.17	-0.46796	2.2247e-24	2.1065e-23	TRUE	6036.99	5842.67	5726.17	4216.92	4188.61	4318.53	0.46796	2.2247e-24	2.1065e-23	TRUE	4235.14	4639.83	4040.99	4187.12	4154.51	4275.54	0.033732	0.57574	0.68484	FALSE	4187.12	4154.51	4275.54	4235.14	4639.83	4040.99	-0.033732	0.57574	0.68484	FALSE	protein_coding	endoglin
ENSG00000106993	CDC37L1	chr9	+	4679559	4708398	3502	234	235	261	219	234	222	215	185	233	158	166	166	3.60397	3.75223	3.8854	3.87745	4.04382	3.89121	3.61343	2.70859	3.43558	2.44354	2.60304	2.73135	3.25253	3.93749	2.59264	3.7472	167.235	177.169	186.81	209.568	221.683	228.372	-0.30576	0.10004	0.16919	FALSE	226.416	233.578	222.464	149.964	158.961	166.7	0.50169	0.0080588	0.021575	TRUE	226.717	171.1	215.483	236.966	248.828	258.413	-0.27314	0.11068	0.19325	FALSE	205.401	155.883	197.259	171.124	182.172	192.107	0.032854	0.86739	0.91351	FALSE	171.124	182.172	192.107	205.401	155.883	197.259	-0.032854	0.86739	0.91351	FALSE	251.763	258.751	247.612	203.949	154.614	195.295	0.44529	0.016275	0.035248	TRUE	203.949	154.614	195.295	251.763	258.751	247.612	-0.44529	0.016275	0.035248	TRUE	protein_coding	cell_division_cycle_37-like_1
ENSG00000106992	AK1	chr9	-	130628759	130640022	2266	398	245	336	281	374	416	158	248	263	398	298	278	9.47338	6.04566	7.73019	7.6889	9.98859	11.2689	4.10388	5.61152	5.99316	9.51264	7.22181	7.06921	5.23618	9.64879	7.93455	7.74974	421.262	318.051	312.85	356.444	231.117	293.996	0.24935	0.17858	0.27409	FALSE	290.516	373.326	416.87	377.758	285.363	279.173	0.19108	0.28497	0.43087	FALSE	166.611	229.367	243.227	403.044	259.417	332.669	-0.61626	0.0010539	0.0029913	TRUE	150.946	208.967	222.657	431.059	327.032	321.721	-0.86947	3.6427e-06	1.3039e-05	TRUE	431.059	327.032	321.721	150.946	208.967	222.657	0.86947	3.6427e-06	1.3039e-05	TRUE	323.039	413.56	463.994	149.879	207.266	220.44	1.0322	5.2759e-08	2.2727e-07	TRUE	149.879	207.266	220.44	323.039	413.56	463.994	-1.0322	5.2759e-08	2.2727e-07	TRUE	protein_coding	adenylate_kinase_1
ENSG00000269535	CTD-2525I3.6	chr19	-	52803946	52848482	1905	0	0	0	0	0	0	0	0	0	0	0	0	0	0	0	0	0	0	0	0	0	0	0	0	0	0	0	0	0	0	0	0	0	0	NA	NA	NA	NA	0	0	0	0	0	0	NA	NA	NA	NA	0	0	0	0	0	0	NA	NA	NA	NA	0	0	0	0	0	0	NA	NA	NA	NA	0	0	0	0	0	0	NA	NA	NA	NA	0	0	0	0	0	0	NA	NA	NA	NA	0	0	0	0	0	0	NA	NA	NA	NA	antisense	-
ENSG00000260987	RP11-423G4.7	chr12	-	109301517	109303778	2262	0	0	0	0	0	0	0	0	0	0	0	0	0	0	0	0	0	0	0	0	0	0	0	0	0	0	0	0	0	0	0	0	0	0	NA	NA	NA	NA	0	0	0	0	0	0	NA	NA	NA	NA	0	0	0	0	0	0	NA	NA	NA	NA	0	0	0	0	0	0	NA	NA	NA	NA	0	0	0	0	0	0	NA	NA	NA	NA	0	0	0	0	0	0	NA	NA	NA	NA	0	0	0	0	0	0	NA	NA	NA	NA	lincRNA	-
ENSG00000105948	TTC26	chr7	+	138818490	138876732	4299	139	97	130	102	108	97	163	144	149	101	45	77	1.74393	1.26166	1.57647	1.47113	1.52037	1.38501	2.2316	1.71745	1.78969	1.27242	0.574824	1.03207	1.91292	1.45883	0.959772	1.52735	106.903	48.0278	86.6526	124.487	91.5033	113.749	-0.42113	0.16782	0.26006	FALSE	105.454	107.805	97.2029	95.8633	43.0918	77.3248	0.46826	0.12076	0.22008	FALSE	171.883	133.181	137.798	140.762	102.708	128.711	0.23711	0.27774	0.4067	FALSE	155.722	121.336	126.144	109.389	49.384	89.1098	0.66499	0.019698	0.041647	TRUE	109.389	49.384	89.1098	155.722	121.336	126.144	-0.66499	0.019698	0.041647	TRUE	117.26	119.424	108.191	154.622	120.348	124.888	-0.20513	0.3835	0.506	FALSE	154.622	120.348	124.888	117.26	119.424	108.191	0.20513	0.3835	0.506	FALSE	protein_coding	tetratricopeptide_repeat_domain_26
ENSG00000260986	RP11-854K16.3	chr15	-	21333027	21335424	510	0	0	0	0	0	0	0	0	0	0	0	0	0	0	0	0	0	0	0	0	0	0	0	0	0	0	0	0	0	0	0	0	0	0	NA	NA	NA	NA	0	0	0	0	0	0	NA	NA	NA	NA	0	0	0	0	0	0	NA	NA	NA	NA	0	0	0	0	0	0	NA	NA	NA	NA	0	0	0	0	0	0	NA	NA	NA	NA	0	0	0	0	0	0	NA	NA	NA	NA	0	0	0	0	0	0	NA	NA	NA	NA	lincRNA	-
ENSG00000260984	FGFR3P5	chr16	-	34466783	34470355	886	0	0	0	0	0	0	0	0	0	0	0	0	0	0	0	0	0	0	0	0	0	0	0	0	0	0	0	0	0	0	0	0	0	0	NA	NA	NA	NA	0	0	0	0	0	0	NA	NA	NA	NA	0	0	0	0	0	0	NA	NA	NA	NA	0	0	0	0	0	0	NA	NA	NA	NA	0	0	0	0	0	0	NA	NA	NA	NA	0	0	0	0	0	0	NA	NA	NA	NA	0	0	0	0	0	0	NA	NA	NA	NA	pseudogene	fibroblast_growth_factor_receptor_3_pseudogene_5
ENSG00000220553	RP11-173O8.1	chr6	+	92723560	92724452	893	0	0	0	0	0	0	0	0	0	0	0	0	0	0	0	0	0	0	0	0	0	0	0	0	0	0	0	0	0	0	0	0	0	0	NA	NA	NA	NA	0	0	0	0	0	0	NA	NA	NA	NA	0	0	0	0	0	0	NA	NA	NA	NA	0	0	0	0	0	0	NA	NA	NA	NA	0	0	0	0	0	0	NA	NA	NA	NA	0	0	0	0	0	0	NA	NA	NA	NA	0	0	0	0	0	0	NA	NA	NA	NA	pseudogene	-
ENSG00000220556	RP1-202I21.3	chr6	-	39007379	39007761	383	0	0	0	0	0	0	0	0	0	0	0	0	0	0	0	0	0	0	0	0	0	0	0	0	0	0	0	0	0	0	0	0	0	0	NA	NA	NA	NA	0	0	0	0	0	0	NA	NA	NA	NA	0	0	0	0	0	0	NA	NA	NA	NA	0	0	0	0	0	0	NA	NA	NA	NA	0	0	0	0	0	0	NA	NA	NA	NA	0	0	0	0	0	0	NA	NA	NA	NA	0	0	0	0	0	0	NA	NA	NA	NA	pseudogene	-
ENSG00000220557	HMGB1P13	chr6	-	133189357	133189998	642	0	0	0	0	0	0	0	0	0	0	0	0	0	0	0	0	0	0	0	0	0	0	0	0	0	0	0	0	0	0	0	0	0	0	NA	NA	NA	NA	0	0	0	0	0	0	NA	NA	NA	NA	0	0	0	0	0	0	NA	NA	NA	NA	0	0	0	0	0	0	NA	NA	NA	NA	0	0	0	0	0	0	NA	NA	NA	NA	0	0	0	0	0	0	NA	NA	NA	NA	0	0	0	0	0	0	NA	NA	NA	NA	pseudogene	high_mobility_group_box_1_pseudogene_13
ENSG00000132646	PCNA	chr20	-	5095599	5107272	1359	706	653	780	812	731	867	2297	2398	2586	293	350	332	28.0199	26.8677	29.9217	37.0471	32.5529	39.1604	99.4806	90.4728	98.2582	11.6769	14.1429	14.0768	96.0706	36.2535	13.2989	28.2698	310.125	373.55	373.619	632.285	615.997	682.492	-0.86017	2.9727e-11	1.6298e-10	TRUE	839.498	729.682	868.814	278.099	335.158	333.401	1.3412	1.0323e-24	1.7924e-23	TRUE	2422.18	2217.83	2391.58	714.948	691.425	772.268	1.681	8.5292e-109	6.7527e-107	TRUE	2194.44	2020.58	2189.32	317.337	384.098	384.214	2.5476	3.1853e-160	2.913e-158	TRUE	317.337	384.098	384.214	2194.44	2020.58	2189.32	-2.5476	3.1853e-160	2.913e-158	TRUE	933.479	808.321	967.026	2178.94	2004.13	2167.53	-1.2241	5.8259e-45	1.1562e-43	TRUE	2178.94	2004.13	2167.53	933.479	808.321	967.026	1.2241	5.8259e-45	1.1562e-43	TRUE	protein_coding	proliferating_cell_nuclear_antigen
ENSG00000149115	TNKS1BP1	chr11	-	57067112	57092426	5952	3314	3090	3547	3325	3883	3518	2500	2927	2813	7514	6870	6955	30.0311	29.0291	31.0677	34.6375	39.4818	36.2811	24.7215	25.2144	24.4043	68.3732	63.3846	67.3318	24.7801	36.8001	66.3632	30.0426	7953.17	7332.25	7826.87	2967.98	2914.9	3103.59	1.3607	7.7909e-183	7.4495e-181	TRUE	3437.6	3876	3525.36	7131.85	6578.67	6984.34	-0.93003	5.3858e-63	2.8969e-61	TRUE	2636.24	2707.08	2601.51	3356	3271.83	3511.84	-0.35113	6.6765e-11	4.072e-10	TRUE	2388.38	2466.32	2381.5	8138.13	7539.29	8048.82	-1.7105	4.0163e-263	7.7052e-261	TRUE	8138.13	7539.29	8048.82	2388.38	2466.32	2381.5	1.7105	4.0163e-263	7.7052e-261	TRUE	3822.43	4293.72	3923.87	2371.5	2446.24	2357.79	0.74506	2.792e-32	3.8301e-31	TRUE	2371.5	2446.24	2357.79	3822.43	4293.72	3923.87	-0.74506	2.792e-32	3.8301e-31	TRUE	protein_coding	tankyrase_1_binding_protein_1_182kDa
ENSG00000226251	RP11-15I11.3	chr1	-	212398620	212412319	362	0	0	0	0	0	0	1	0	0	0	0	0	0	0	0	0	0	0	0.162588	0	0	0	0	0	0.054196	0	0	0	0	0	0	0	0	0	NA	NA	NA	NA	0	0	0	0	0	0	NA	NA	NA	NA	1.0545	0	0	0	0	0	0.056059	0.8286	NA	NA	0.955352	0	0	0	0	0	0.057115	0.87845	NA	NA	0	0	0	0.955352	0	0	-0.057115	0.87845	NA	NA	0	0	0	0.948601	0	0	-0.058199	0.88362	NA	NA	0.948601	0	0	0	0	0	0.058199	0.88362	NA	NA	lincRNA	-
ENSG00000226250	RP11-442J17.2	chr13	+	19479579	19481950	560	0	0	0	0	0	0	0	0	0	0	0	0	0	0	0	0	0	0	0	0	0	0	0	0	0	0	0	0	0	0	0	0	0	0	NA	NA	NA	NA	0	0	0	0	0	0	NA	NA	NA	NA	0	0	0	0	0	0	NA	NA	NA	NA	0	0	0	0	0	0	NA	NA	NA	NA	0	0	0	0	0	0	NA	NA	NA	NA	0	0	0	0	0	0	NA	NA	NA	NA	0	0	0	0	0	0	NA	NA	NA	NA	lincRNA	-
ENSG00000132640	BTBD3	chr20	+	11871371	11907257	5137	1201	1129	1088	247	314	286	852	1071	991	258	369	210	12.61	12.2892	11.0416	2.9813	3.69924	3.41746	9.76174	10.6898	9.96148	2.72012	3.94463	2.35557	10.1377	3.366	3.00677	11.9802	273.079	393.828	236.325	1075.6	1065.02	951.989	-1.7492	8.738e-32	1.1744e-30	TRUE	255.365	313.434	286.598	244.879	353.352	210.886	0.07662	0.6987	0.80486	FALSE	898.432	990.53	916.495	1216.22	1195.43	1077.22	-0.31174	0.00030982	0.00095621	TRUE	813.96	902.435	838.984	279.43	404.949	243.027	1.4411	2.5157e-21	2.1357e-20	TRUE	279.43	404.949	243.027	813.96	902.435	838.984	-1.4411	2.5157e-21	2.1357e-20	TRUE	283.952	347.213	318.996	808.208	895.088	830.633	-1.4028	6.5439e-30	8.3189e-29	TRUE	808.208	895.088	830.633	283.952	347.213	318.996	1.4028	6.5439e-30	8.3189e-29	TRUE	protein_coding	BTB_(POZ)_domain_containing_3
ENSG00000226252	RP1-18D14.7	chr1	+	47691469	47696422	4036	0	0	0	0	0	0	0	0	0	0	0	0	0	0	0	0	0	0	0	0	0	0	0	0	0	0	0	0	0	0	0	0	0	0	NA	NA	NA	NA	0	0	0	0	0	0	NA	NA	NA	NA	0	0	0	0	0	0	NA	NA	NA	NA	0	0	0	0	0	0	NA	NA	NA	NA	0	0	0	0	0	0	NA	NA	NA	NA	0	0	0	0	0	0	NA	NA	NA	NA	0	0	0	0	0	0	NA	NA	NA	NA	antisense	-
ENSG00000226259	GTF2H2B	chr5	+	69711179	69743885	2106	100	131	112	54	53	86	87	76	75	69	43	40	2.56108	3.47817	2.77249	1.58984	1.52304	2.50661	2.43141	1.85031	1.83892	1.77447	1.12124	1.09443	2.04021	1.87316	1.33005	2.93725	73.0329	45.8932	45.0144	89.5588	123.577	97.9988	-0.86254	0.0053052	0.012429	TRUE	55.8287	52.9045	86.1799	65.4908	41.1766	40.1687	0.35186	0.30516	0.45325	FALSE	91.7413	70.2897	69.3614	101.267	138.708	110.89	-0.56672	0.024084	0.051821	FALSE	83.1156	64.0383	63.4953	74.7313	47.1891	46.2908	0.29974	0.35673	0.48118	FALSE	74.7313	47.1891	46.2908	83.1156	64.0383	63.4953	-0.29974	0.35673	0.48118	FALSE	62.0786	58.6061	95.9219	82.5283	63.517	62.8633	0.050973	0.8724	0.9164	FALSE	82.5283	63.517	62.8633	62.0786	58.6061	95.9219	-0.050973	0.8724	0.9164	FALSE	pseudogene	general_transcription_factor_IIH_polypeptide_2B_(pseudogene)
ENSG00000226258	GRM7-AS3	chr3	-	6673376	6847136	947	0	0	0	0	0	0	0	0	2	0	0	0	0	0	0	0	0	0	0	0	0.109054	0	0	0	0.0363512	0	0	0	0	0	0	0	0	0	NA	NA	NA	NA	0	0	0	0	0	0	NA	NA	NA	NA	0	0	1.84964	0	0	0	0.11709	0.65113	NA	NA	0	0	1.69321	0	0	0	0.14514	0.69754	NA	NA	0	0	0	0	0	1.69321	-0.14514	0.69754	NA	NA	0	0	0	0	0	1.67635	-0.15191	0.7024	NA	NA	0	0	1.67635	0	0	0	0.15191	0.7024	NA	NA	processed_transcript	GRM7_antisense_RNA_3
ENSG00000235434	RP11-91K11.2	chr1	+	20140860	20145995	447	0	0	0	0	0	0	0	0	0	0	0	0	0	0	0	0	0	0	0	0	0	0	0	0	0	0	0	0	0	0	0	0	0	0	NA	NA	NA	NA	0	0	0	0	0	0	NA	NA	NA	NA	0	0	0	0	0	0	NA	NA	NA	NA	0	0	0	0	0	0	NA	NA	NA	NA	0	0	0	0	0	0	NA	NA	NA	NA	0	0	0	0	0	0	NA	NA	NA	NA	0	0	0	0	0	0	NA	NA	NA	NA	antisense	-
ENSG00000233987	AC106706.1	chr3	+	194426277	194427693	556	0	0	0	0	0	0	0	0	0	0	0	0	0	0	0	0	0	0	0	0	0	0	0	0	0	0	0	0	0	0	0	0	0	0	NA	NA	NA	NA	0	0	0	0	0	0	NA	NA	NA	NA	0	0	0	0	0	0	NA	NA	NA	NA	0	0	0	0	0	0	NA	NA	NA	NA	0	0	0	0	0	0	NA	NA	NA	NA	0	0	0	0	0	0	NA	NA	NA	NA	0	0	0	0	0	0	NA	NA	NA	NA	lincRNA	-
ENSG00000260021	RP11-480I12.10	chr1	-	202779366	202779957	592	0	0	0	0	0	0	0	0	0	0	0	0	0	0	0	0	0	0	0	0	0	0	0	0	0	0	0	0	0	0	0	0	0	0	NA	NA	NA	NA	0	0	0	0	0	0	NA	NA	NA	NA	0	0	0	0	0	0	NA	NA	NA	NA	0	0	0	0	0	0	NA	NA	NA	NA	0	0	0	0	0	0	NA	NA	NA	NA	0	0	0	0	0	0	NA	NA	NA	NA	0	0	0	0	0	0	NA	NA	NA	NA	antisense	-
ENSG00000180116	C12orf40	chr12	+	40019969	40302102	3061	0	0	0	0	0	0	0	0	0	0	0	0	0	0	0	0	0	0	0	0	0	0	0	0	0	0	0	0	0	0	0	0	0	0	NA	NA	NA	NA	0	0	0	0	0	0	NA	NA	NA	NA	0	0	0	0	0	0	NA	NA	NA	NA	0	0	0	0	0	0	NA	NA	NA	NA	0	0	0	0	0	0	NA	NA	NA	NA	0	0	0	0	0	0	NA	NA	NA	NA	0	0	0	0	0	0	NA	NA	NA	NA	protein_coding	chromosome_12_open_reading_frame_40
ENSG00000139697	SBNO1	chr12	-	123773656	123849390	10981	894	927	876	348	502	387	635	654	706	849	642	681	4.39114	4.72036	4.15885	1.96497	2.76665	2.1633	3.40352	3.05369	3.31988	4.18739	3.21057	3.57348	3.25903	2.29831	3.65715	4.42345	898.622	685.197	766.37	800.656	874.47	766.491	-0.054146	0.63715	0.73629	FALSE	359.785	501.095	387.81	805.821	614.776	683.873	-0.73576	6.9331e-07	3.5757e-06	TRUE	669.606	604.862	652.922	905.331	981.548	867.317	-0.51091	1.2366e-07	5.7301e-07	TRUE	606.648	551.067	597.702	919.52	704.545	788.101	-0.45526	0.0001026	0.00031077	TRUE	919.52	704.545	788.101	606.648	551.067	597.702	0.45526	0.0001026	0.00031077	TRUE	400.062	555.099	431.648	602.362	546.581	591.753	-0.32359	0.020363	0.043036	TRUE	602.362	546.581	591.753	400.062	555.099	431.648	0.32359	0.020363	0.043036	TRUE	protein_coding	strawberry_notch_homolog_1_(Drosophila)
ENSG00000180113	TDRD6	chr6	+	46655612	46672056	8887	0	0	0	2	0	0	0	0	0	0	0	0	0	0	0	0.0139538	0	0	0	0	0	0	0	0	0	0.00465127	0	0	0	0	0	0	0	0	NA	NA	NA	NA	2.06773	0	0	0	0	0	0.11167	0.62688	NA	NA	0	0	0	0	0	0	NA	NA	NA	NA	0	0	0	0	0	0	NA	NA	NA	NA	0	0	0	0	0	0	NA	NA	NA	NA	2.29921	0	0	0	0	0	0.22292	0.57499	NA	NA	0	0	0	2.29921	0	0	-0.22292	0.57499	NA	NA	protein_coding	tudor_domain_containing_6
ENSG00000111046	MYF6	chr12	+	81101277	81103253	1465	0	2	0	0	0	0	0	1	0	0	0	0	0	0.0763361	0	0	0	0	0	0.0349986	0	0	0	0	0.0116662	0	0	0.0254454	0	0	0	0	1.88667	0	-0.14414	0.68363	NA	NA	0	0	0	0	0	0	NA	NA	NA	NA	0	0.924865	0	0	2.11769	0	-0.07219	0.78795	NA	NA	0	0.84261	0	0	0	0	0.057115	0.87845	NA	NA	0	0	0	0	0.84261	0	-0.057115	0.87845	NA	NA	0	0	0	0	0.83575	0	-0.058199	0.88362	NA	NA	0	0.83575	0	0	0	0	0.058199	0.88362	NA	NA	protein_coding	myogenic_factor_6_(herculin)
ENSG00000111049	MYF5	chr12	+	81110691	81113452	1542	0	0	0	0	0	0	0	0	0	0	0	0	0	0	0	0	0	0	0	0	0	0	0	0	0	0	0	0	0	0	0	0	0	0	NA	NA	NA	NA	0	0	0	0	0	0	NA	NA	NA	NA	0	0	0	0	0	0	NA	NA	NA	NA	0	0	0	0	0	0	NA	NA	NA	NA	0	0	0	0	0	0	NA	NA	NA	NA	0	0	0	0	0	0	NA	NA	NA	NA	0	0	0	0	0	0	NA	NA	NA	NA	protein_coding	myogenic_factor_5
ENSG00000260286	RP3-369A17.5	chr6	-	24797549	24799117	814	0	0	0	0	0	0	0	0	0	0	0	0	0	0	0	0	0	0	0	0	0	0	0	0	0	0	0	0	0	0	0	0	0	0	NA	NA	NA	NA	0	0	0	0	0	0	NA	NA	NA	NA	0	0	0	0	0	0	NA	NA	NA	NA	0	0	0	0	0	0	NA	NA	NA	NA	0	0	0	0	0	0	NA	NA	NA	NA	0	0	0	0	0	0	NA	NA	NA	NA	0	0	0	0	0	0	NA	NA	NA	NA	protein_coding	Uncharacterized_protein_
ENSG00000135144	DTX1	chr12	+	113494514	113535833	3455	1	0	0	0	0	0	0	0	0	0	2	0	0.0156111	0	0	0	0	0	0	0	0	0	0.0317886	0	0	0	0.0105962	0.0052037	0	2.13457	0	0.895588	0	0	0.10439	0.76835	NA	NA	0	0	0	0	1.91519	0	-0.10491	0.6479	NA	NA	0	0	0	1.01267	0	0	-0.066008	0.79879	NA	NA	0	0	0	0	2.19484	0	-0.20695	0.57946	NA	NA	0	2.19484	0	0	0	0	0.20695	0.57946	NA	NA	0	0	0	0	0	0	NA	NA	NA	NA	0	0	0	0	0	0	NA	NA	NA	NA	protein_coding	deltex_homolog_1_(Drosophila)
ENSG00000135148	TRAFD1	chr12	+	112563305	112591407	3178	1012	833	1089	918	957	1024	827	1029	899	909	809	682	17.1755	14.6564	17.8643	17.9105	18.2243	19.7785	15.3161	16.6016	14.6072	15.4913	13.9793	12.3656	15.5083	18.6377	13.9454	16.5654	962.128	863.433	767.495	906.335	785.797	952.864	-0.028349	0.79865	0.86514	FALSE	949.088	955.275	1026.14	862.77	774.694	684.877	0.33122	0.0020391	0.0062349	TRUE	872.069	951.686	831.412	1024.83	882.016	1078.21	-0.16784	0.086845	0.15703	FALSE	790.076	867.046	761.097	984.503	887.814	789.258	-0.13775	0.19535	0.30011	FALSE	984.503	887.814	789.258	790.076	867.046	761.097	0.13775	0.19535	0.30011	FALSE	1055.34	1058.23	1142.14	784.493	859.987	753.521	0.43869	5.4952e-06	1.9658e-05	TRUE	784.493	859.987	753.521	1055.34	1058.23	1142.14	-0.43869	5.4952e-06	1.9658e-05	TRUE	protein_coding	TRAF-type_zinc_finger_domain_containing_1
ENSG00000118193	KIF14	chr1	-	200520628	200589862	7274	60	42	75	23	7	16	163	208	166	21	10	35	0.444897	0.322859	0.537525	0.196053	0.0582394	0.135019	1.3189	1.46615	1.17841	0.156359	0.0754947	0.277256	1.32115	0.12977	0.169703	0.435094	22.2274	10.6728	39.3876	53.7353	39.62	65.6242	-0.97935	0.025384	0.051194	FALSE	23.7789	6.98738	16.0335	19.932	9.57595	35.1476	-0.30396	0.52172	0.6636	FALSE	171.883	192.372	153.52	60.7605	44.4714	74.2566	1.4407	3.3425e-09	1.7726e-08	TRUE	155.722	175.263	140.536	22.7443	10.9742	40.5045	2.4798	1.1088e-13	6.7809e-13	TRUE	22.7443	10.9742	40.5045	155.722	175.263	140.536	-2.4798	1.1088e-13	6.7809e-13	TRUE	26.4409	7.74042	17.8459	154.622	173.836	139.137	-2.9456	7.3929e-18	5.8075e-17	TRUE	154.622	173.836	139.137	26.4409	7.74042	17.8459	2.9456	7.3929e-18	5.8075e-17	TRUE	protein_coding	kinesin_family_member_14
ENSG00000114670	NEK11	chr3	+	130745694	131069309	2914	65	88	111	50	47	31	65	97	70	64	23	33	1.20311	1.68861	1.98584	1.06389	0.976114	0.653009	1.31287	1.70675	1.24042	1.18951	0.433439	0.652545	1.42001	0.897673	0.758498	1.62586	67.7406	24.5475	37.1368	58.2132	83.0133	97.1238	-0.79304	0.034403	0.067077	FALSE	51.6933	46.9153	31.0649	60.7451	22.0247	33.1392	0.12935	0.74328	0.83753	FALSE	68.5423	89.7119	64.7373	65.8238	93.1782	109.9	-0.2494	0.37035	0.50787	FALSE	62.0979	81.7332	59.2623	69.316	25.2407	38.1899	0.5572	0.13373	0.21996	FALSE	69.316	25.2407	38.1899	62.0979	81.7332	59.2623	-0.5572	0.13373	0.21996	FALSE	57.4802	51.9714	34.5765	61.6591	81.0678	58.6724	-0.4509	0.18829	0.28896	FALSE	61.6591	81.0678	58.6724	57.4802	51.9714	34.5765	0.4509	0.18829	0.28896	FALSE	protein_coding	NIMA-related_kinase_11
ENSG00000118197	DDX59	chr1	-	200593024	200639097	2900	236	268	224	233	154	180	188	265	222	160	199	147	4.38931	5.16743	4.02681	4.98168	3.21377	3.80997	3.81555	4.68529	3.95289	2.98813	3.76829	2.92082	4.15124	4.00181	3.22575	4.52785	169.352	212.39	165.428	211.359	252.813	195.998	-0.26276	0.18839	0.28636	FALSE	240.891	153.722	180.377	151.863	190.561	147.62	0.21755	0.33087	0.48147	FALSE	198.246	245.089	205.31	238.991	283.77	221.78	-0.19176	0.26644	0.3932	FALSE	179.606	223.292	187.946	173.29	218.387	170.119	0.071486	0.71638	0.80531	FALSE	173.29	218.387	170.119	179.606	223.292	187.946	-0.071486	0.71638	0.80531	FALSE	267.858	170.289	200.767	178.337	221.474	186.075	0.12044	0.5663	0.67657	FALSE	178.337	221.474	186.075	267.858	170.289	200.767	-0.12044	0.5663	0.67657	FALSE	protein_coding	DEAD_(Asp-Glu-Ala-Asp)_box_polypeptide_59
ENSG00000118194	TNNT2	chr1	-	201328136	201346890	3014	36	41	61	129	168	135	0	0	0	0	0	2	0.64423	0.760638	1.05511	2.65378	3.37333	2.7494	0	0	0	0	0	0.038236	0	2.9255	0.0127453	0.819993	0	0	2.25072	32.2412	38.6767	53.3744	-3.6098	2.3831e-10	1.2247e-09	TRUE	133.369	167.697	135.282	0	0	2.00844	5.0448	1.0462e-33	2.6106e-32	TRUE	0	0	0	36.4563	43.4126	60.3953	-3.9159	4.9065e-15	3.9561e-14	TRUE	0	0	0	0	0	2.31454	-0.20695	0.57946	NA	NA	0	0	2.31454	0	0	0	0.20695	0.57946	NA	NA	148.299	185.77	150.575	0	0	0	6.4336	4.002e-33	5.675e-32	TRUE	0	0	0	148.299	185.77	150.575	-6.4336	4.002e-33	5.675e-32	TRUE	protein_coding	troponin_T_type_2_(cardiac)
ENSG00000260281	RP11-329J18.2	chr16	+	47178234	47196658	494	1	5	0	0	6	0	0	1	0	2	0	0	0.109183	0.565953	0	0	0.73505	0	0	0.103791	0	0.219271	0	0	0.0345971	0.245017	0.0730903	0.225045	2.11689	0	0	0.895588	4.71667	0	-0.24121	0.619	NA	NA	0	5.98918	0	1.89828	0	0	0.15819	0.60198	NA	NA	0	0.924865	0	1.01267	5.29422	0	-0.34562	0.36343	NA	NA	0	0.84261	0	2.16612	0	0	-0.11869	0.75124	NA	NA	2.16612	0	0	0	0.84261	0	0.11869	0.75124	NA	NA	0	6.63465	0	0	0.83575	0	0.44308	0.38861	NA	NA	0	0.83575	0	0	6.63465	0	-0.44308	0.38861	NA	NA	antisense	-
ENSG00000261636	CTA-249B10.1	chr16	-	25431135	25435490	518	0	0	0	0	0	0	0	0	0	0	0	0	0	0	0	0	0	0	0	0	0	0	0	0	0	0	0	0	0	0	0	0	0	0	NA	NA	NA	NA	0	0	0	0	0	0	NA	NA	NA	NA	0	0	0	0	0	0	NA	NA	NA	NA	0	0	0	0	0	0	NA	NA	NA	NA	0	0	0	0	0	0	NA	NA	NA	NA	0	0	0	0	0	0	NA	NA	NA	NA	0	0	0	0	0	0	NA	NA	NA	NA	lincRNA	-
ENSG00000233988	ADAM6	chr14	-	106435819	106438358	1842	0	0	0	0	0	0	0	0	0	0	0	0	0	0	0	0	0	0	0	0	0	0	0	0	0	0	0	0	0	0	0	0	0	0	NA	NA	NA	NA	0	0	0	0	0	0	NA	NA	NA	NA	0	0	0	0	0	0	NA	NA	NA	NA	0	0	0	0	0	0	NA	NA	NA	NA	0	0	0	0	0	0	NA	NA	NA	NA	0	0	0	0	0	0	NA	NA	NA	NA	0	0	0	0	0	0	NA	NA	NA	NA	lincRNA	ADAM_metallopeptidase_domain_6_pseudogene
ENSG00000169962	TAS1R3	chr1	+	1266694	1270686	3433	9	16	0	0	0	4	0	4	6	6	1	1	0.1414	0.260606	0	0	0	0.071521	0	0.0597413	0.0902479	0.0946575	0.0159962	0.0167846	0.0499964	0.0238403	0.0424795	0.134002	6.35068	1.06728	1.12536	8.06029	15.0933	0	-0.61383	0.32507	0.44447	FALSE	0	0	4.00837	5.69485	0.957595	1.00422	-0.1586	0.67435	NA	NA	0	3.69946	5.54891	9.11407	16.9415	0	-0.57007	0.27221	0.39981	FALSE	0	3.37044	5.07962	6.49837	1.09742	1.15727	-0.017401	0.97791	0.98603	FALSE	6.49837	1.09742	1.15727	0	3.37044	5.07962	0.017401	0.97791	0.98603	FALSE	0	0	4.46148	0	3.343	5.02906	-0.25351	0.67445	0.7678	FALSE	0	3.343	5.02906	0	0	4.46148	0.25351	0.67445	0.7678	FALSE	protein_coding	taste_receptor_type_1_member_3
ENSG00000245768	RP11-410D17.2	chr16	+	58767816	59142878	2296	0	6	0	12	7	0	0	0	2	0	0	0	0	0.146122	0	0.324061	0.184509	0	0	0	0.0449798	0	0	0	0.0149933	0.169524	0	0.0487075	0	0	0	0	5.66	0	-0.34679	0.37765	NA	NA	12.4064	6.98738	0	0	0	0	0.7388	0.068418	0.1386	FALSE	0	0	1.84964	0	6.35306	0	-0.23067	0.53354	NA	NA	0	0	1.69321	0	0	0	0.14514	0.69754	NA	NA	0	0	0	0	0	1.69321	-0.14514	0.69754	NA	NA	13.7953	7.74042	0	0	0	1.67635	1.2226	0.061377	0.11343	FALSE	0	0	1.67635	13.7953	7.74042	0	-1.2226	0.061377	0.11343	FALSE	lincRNA	-
ENSG00000169967	MAP3K2	chr2	-	128056306	128146041	10992	601	564	590	232	307	275	605	603	629	426	267	327	2.94903	2.86906	2.79825	1.30867	1.69026	1.53569	3.23948	2.81274	2.95484	2.09899	1.3339	1.71418	3.00235	1.51154	1.71569	2.87211	450.898	284.965	367.992	538.249	532.04	516.244	-0.51494	0.00097873	0.0025868	TRUE	239.857	306.447	275.575	404.334	255.678	328.379	-0.25625	0.17109	0.29176	FALSE	637.971	557.694	581.711	608.617	597.188	584.152	-0.010988	0.91749	0.94989	FALSE	577.988	508.094	532.514	461.384	293.012	378.427	0.5068	0.0010075	0.0026882	TRUE	461.384	293.012	378.427	577.988	508.094	532.514	-0.5068	0.0010075	0.0026882	TRUE	266.708	339.473	306.727	573.904	503.957	527.213	-0.80379	1.5942e-08	7.1257e-08	TRUE	573.904	503.957	527.213	266.708	339.473	306.727	0.80379	1.5942e-08	7.1257e-08	TRUE	protein_coding	mitogen-activated_protein_kinase_kinase_kinase_2
ENSG00000169964	TMEM42	chr3	+	44903361	44907162	3071	263	238	245	118	128	185	172	211	190	205	218	180	4.6191	4.33346	4.15908	2.38243	2.52245	3.69776	3.29644	3.52282	3.19473	3.61536	3.89822	3.37737	3.338	2.86755	3.63032	4.37055	216.982	232.668	202.565	235.54	224.513	214.372	-0.046895	0.79175	0.85995	FALSE	121.996	127.769	185.387	194.574	208.756	180.759	-0.40231	0.069786	0.14098	FALSE	181.374	195.147	175.716	266.333	252.005	242.571	-0.45072	0.0062681	0.015328	TRUE	164.32	177.791	160.855	222.028	239.238	208.309	-0.4044	0.027473	0.056011	FALSE	222.028	239.238	208.309	164.32	177.791	160.855	0.4044	0.027473	0.056011	FALSE	135.653	141.539	206.344	163.159	176.343	159.254	-0.043289	0.84606	0.89673	FALSE	163.159	176.343	159.254	135.653	141.539	206.344	0.043289	0.84606	0.89673	FALSE	protein_coding	transmembrane_protein_42
ENSG00000261827	RP11-340F14.5	chr12	+	121625359	121625835	477	0	6	1	0	0	0	0	0	3	0	0	0	0	0.703348	0.109293	0	0	0	0	0	0.32476	0	0	0	0.108253	0	0	0.27088	0	0	0	0	5.66	0.874989	-0.46497	0.29123	NA	NA	0	0	0	0	0	0	NA	NA	NA	NA	0	0	2.77446	0	6.35306	0.990088	-0.24346	0.55382	NA	NA	0	0	2.53981	0	0	0	0.21363	0.56873	NA	NA	0	0	0	0	0	2.53981	-0.21363	0.56873	NA	NA	0	0	0	0	0	2.51453	-0.2237	0.57517	NA	NA	0	0	2.51453	0	0	0	0.2237	0.57517	NA	NA	sense_overlapping	-
ENSG00000214578	HMGN2P15	chr17	-	40904898	40905817	270	0	0	0	0	0	0	0	0	0	0	0	0	0	0	0	0	0	0	0	0	0	0	0	0	0	0	0	0	0	0	0	0	0	0	NA	NA	NA	NA	0	0	0	0	0	0	NA	NA	NA	NA	0	0	0	0	0	0	NA	NA	NA	NA	0	0	0	0	0	0	NA	NA	NA	NA	0	0	0	0	0	0	NA	NA	NA	NA	0	0	0	0	0	0	NA	NA	NA	NA	0	0	0	0	0	0	NA	NA	NA	NA	pseudogene	high_mobility_group_nucleosomal_binding_domain_2_pseudogene_15
ENSG00000250739	RP11-462G22.1	chr4	+	190580759	190582640	879	0	0	0	0	0	0	0	0	0	0	0	0	0	0	0	0	0	0	0	0	0	0	0	0	0	0	0	0	0	0	0	0	0	0	NA	NA	NA	NA	0	0	0	0	0	0	NA	NA	NA	NA	0	0	0	0	0	0	NA	NA	NA	NA	0	0	0	0	0	0	NA	NA	NA	NA	0	0	0	0	0	0	NA	NA	NA	NA	0	0	0	0	0	0	NA	NA	NA	NA	0	0	0	0	0	0	NA	NA	NA	NA	lincRNA	-
ENSG00000261824	LINC00662	chr19	-	28175488	28284848	2480	178	105	183	77	56	61	79	93	117	63	116	87	3.87124	2.36742	3.8469	1.92512	1.36656	1.50982	1.87488	1.92274	2.43609	1.37584	2.5686	2.02141	2.0779	1.6005	1.98861	3.36185	66.6822	123.805	97.9062	159.415	99.05	160.123	-0.50956	0.073107	0.12952	FALSE	79.6076	55.8991	61.1276	59.7959	111.081	87.367	-0.3505	0.25999	0.40242	FALSE	83.3053	86.0124	108.204	180.256	111.179	181.186	-0.72553	0.0027683	0.0072745	TRUE	75.4728	78.3627	99.0526	68.2329	127.301	100.683	-0.21487	0.45739	0.58163	FALSE	68.2329	127.301	100.683	75.4728	78.3627	99.0526	0.21487	0.45739	0.58163	FALSE	88.5195	61.9234	68.0376	74.9395	77.7248	98.0667	-0.19011	0.52029	0.63577	FALSE	74.9395	77.7248	98.0667	88.5195	61.9234	68.0376	0.19011	0.52029	0.63577	FALSE	lincRNA	long_intergenic_non-protein_coding_RNA_662
ENSG00000261823	RP11-48G14.1	chr15	-	56700681	56702384	839	0	0	0	0	0	0	0	0	0	0	0	0	0	0	0	0	0	0	0	0	0	0	0	0	0	0	0	0	0	0	0	0	0	0	NA	NA	NA	NA	0	0	0	0	0	0	NA	NA	NA	NA	0	0	0	0	0	0	NA	NA	NA	NA	0	0	0	0	0	0	NA	NA	NA	NA	0	0	0	0	0	0	NA	NA	NA	NA	0	0	0	0	0	0	NA	NA	NA	NA	0	0	0	0	0	0	NA	NA	NA	NA	lincRNA	-
ENSG00000261822	RP11-265N6.2	chr15	-	42859229	42862192	562	0	0	0	0	0	0	0	0	0	0	0	0	0	0	0	0	0	0	0	0	0	0	0	0	0	0	0	0	0	0	0	0	0	0	NA	NA	NA	NA	0	0	0	0	0	0	NA	NA	NA	NA	0	0	0	0	0	0	NA	NA	NA	NA	0	0	0	0	0	0	NA	NA	NA	NA	0	0	0	0	0	0	NA	NA	NA	NA	0	0	0	0	0	0	NA	NA	NA	NA	0	0	0	0	0	0	NA	NA	NA	NA	antisense	-
ENSG00000105369	CD79A	chr19	+	42381190	42385439	1258	0	4	1	0	6	3	5	0	0	1	10	0	0	0.177794	0.041441	0	0.288644	0.146382	0.23393	0	0	0.0430524	0.436525	0	0.0779768	0.145009	0.159859	0.0730783	1.05845	10.6728	0	0	3.77333	0.874989	0.39074	0.49693	0.61303	FALSE	0	5.98918	3.00628	0.949142	9.57595	0	-0.051959	0.90131	0.9427	FALSE	5.27249	0	0	0	4.23537	0.990088	-0.00023882	0.99954	NA	NA	4.77676	0	0	1.08306	10.9742	0	-0.39012	0.50923	0.63219	FALSE	1.08306	10.9742	0	4.77676	0	0	0.39012	0.50923	0.63219	FALSE	0	6.63465	3.34611	4.743	0	0	0.32016	0.60152	0.70743	FALSE	4.743	0	0	0	6.63465	3.34611	-0.32016	0.60152	0.70743	FALSE	protein_coding	CD79a_molecule_immunoglobulin-associated_alpha
ENSG00000261820	DNM1P35	chr15	-	76083811	76085024	474	0	0	0	1	0	0	0	0	0	0	0	0	0	0	0	0.13081	0	0	0	0	0	0	0	0	0	0.0436032	0	0	0	0	0	0	0	0	NA	NA	NA	NA	1.03387	0	0	0	0	0	0.057528	0.80226	NA	NA	0	0	0	0	0	0	NA	NA	NA	NA	0	0	0	0	0	0	NA	NA	NA	NA	0	0	0	0	0	0	NA	NA	NA	NA	1.1496	0	0	0	0	0	0.12922	0.74517	NA	NA	0	0	0	1.1496	0	0	-0.12922	0.74517	NA	NA	pseudogene	-
ENSG00000250733	C8orf17	chr8	+	140943416	140946190	2775	0	0	0	0	0	0	0	0	0	0	0	0	0	0	0	0	0	0	0	0	0	0	0	0	0	0	0	0	0	0	0	0	0	0	NA	NA	NA	NA	0	0	0	0	0	0	NA	NA	NA	NA	0	0	0	0	0	0	NA	NA	NA	NA	0	0	0	0	0	0	NA	NA	NA	NA	0	0	0	0	0	0	NA	NA	NA	NA	0	0	0	0	0	0	NA	NA	NA	NA	0	0	0	0	0	0	NA	NA	NA	NA	protein_coding	chromosome_8_open_reading_frame_17
ENSG00000105366	SIGLEC8	chr19	-	51954101	51961710	2949	0	0	0	0	0	0	0	0	0	0	0	0	0	0	0	0	0	0	0	0	0	0	0	0	0	0	0	0	0	0	0	0	0	0	NA	NA	NA	NA	0	0	0	0	0	0	NA	NA	NA	NA	0	0	0	0	0	0	NA	NA	NA	NA	0	0	0	0	0	0	NA	NA	NA	NA	0	0	0	0	0	0	NA	NA	NA	NA	0	0	0	0	0	0	NA	NA	NA	NA	0	0	0	0	0	0	NA	NA	NA	NA	protein_coding	sialic_acid_binding_Ig-like_lectin_8
ENSG00000048545	GUCA1A	chr6	+	42123144	42147794	2233	25	57	36	27	58	30	38	38	40	28	29	24	0.603856	1.42733	0.840475	0.74971	1.57192	0.824669	1.00159	0.872536	0.924977	0.679121	0.71318	0.61931	0.933036	1.04877	0.670537	0.957219	29.6365	30.9513	27.0086	22.3897	53.77	31.4996	-0.2543	0.55788	0.6693	FALSE	27.9144	57.8955	30.0628	26.576	27.7702	24.1012	0.44618	0.26959	0.41327	FALSE	40.0709	35.1449	36.9927	25.3169	60.3541	35.6432	-0.095348	0.79729	0.86975	FALSE	36.3034	32.0192	33.8642	30.3257	31.8252	27.7745	0.16349	0.68356	0.77824	FALSE	30.3257	31.8252	27.7745	36.3034	32.0192	33.8642	-0.16349	0.68356	0.77824	FALSE	31.0393	64.1349	33.4611	36.0468	31.7585	33.5271	0.31018	0.44747	0.56779	FALSE	36.0468	31.7585	33.5271	31.0393	64.1349	33.4611	-0.31018	0.44747	0.56779	FALSE	protein_coding	guanylate_cyclase_activator_1A_(retina)
ENSG00000105364	MRPL4	chr19	+	10362577	10370721	1620	561	519	568	946	773	736	553	545	675	973	932	952	18.678	17.9139	18.2787	36.2071	28.8773	27.8875	20.0913	17.2492	21.5154	32.5294	31.593	33.8616	19.6186	30.9907	32.6613	18.2902	1029.87	994.709	1071.34	502.425	489.59	496.994	1.0492	2.3021e-26	2.5646e-25	TRUE	978.036	771.607	737.54	923.515	892.478	956.016	-0.15457	0.17898	0.30232	FALSE	583.137	504.051	624.253	568.11	549.54	562.37	0.026089	0.81925	0.88516	FALSE	528.31	459.222	571.458	1053.82	1022.8	1101.72	-1.0208	7.6038e-22	6.5724e-21	TRUE	1053.82	1022.8	1101.72	528.31	459.222	571.458	1.0208	7.6038e-22	6.5724e-21	TRUE	1087.53	854.764	820.913	524.576	455.484	565.769	0.82987	1.7429e-10	9.0405e-10	TRUE	524.576	455.484	565.769	1087.53	854.764	820.913	-0.82987	1.7429e-10	9.0405e-10	TRUE	protein_coding	mitochondrial_ribosomal_protein_L4
ENSG00000214575	CPEB1	chr15	-	83211951	83317612	4882	42	32	33	10	26	31	54	45	68	59	64	33	0.464016	0.366513	0.352393	0.127005	0.322306	0.389773	0.651018	0.47261	0.719235	0.654534	0.719899	0.389495	0.614288	0.279694	0.587976	0.394308	62.4484	68.3062	37.1368	37.6147	30.1867	28.8747	0.71516	0.061591	0.11161	FALSE	10.3387	25.9531	31.0649	55.9994	61.2861	33.1392	-0.90713	0.026917	0.062507	FALSE	56.9429	41.6189	62.8877	42.5323	33.883	32.6729	0.50064	0.13731	0.23046	FALSE	51.589	37.9174	57.5691	63.9007	70.235	38.1899	-0.21212	0.54875	0.66778	FALSE	63.9007	70.235	38.1899	51.589	37.9174	57.5691	0.21212	0.54875	0.66778	FALSE	11.496	28.7501	34.5765	51.2244	37.6088	56.996	-0.84642	0.050602	0.096018	FALSE	51.2244	37.6088	56.996	11.496	28.7501	34.5765	0.84642	0.050602	0.096018	FALSE	protein_coding	cytoplasmic_polyadenylation_element_binding_protein_1
ENSG00000250735	RP11-567N4.3	chr4	+	76326405	76348233	777	0	0	0	0	0	0	0	0	0	0	0	0	0	0	0	0	0	0	0	0	0	0	0	0	0	0	0	0	0	0	0	0	0	0	NA	NA	NA	NA	0	0	0	0	0	0	NA	NA	NA	NA	0	0	0	0	0	0	NA	NA	NA	NA	0	0	0	0	0	0	NA	NA	NA	NA	0	0	0	0	0	0	NA	NA	NA	NA	0	0	0	0	0	0	NA	NA	NA	NA	0	0	0	0	0	0	NA	NA	NA	NA	lincRNA	-
ENSG00000048540	LMO3	chr12	-	16701307	16763528	3759	1	4	0	10	0	0	5	0	4	0	0	0	0.0143486	0.0595011	0	0.164947	0	0	0.0782879	0	0.0549474	0	0	0	0.0444118	0.0549825	0	0.0246166	0	0	0	0.895588	3.77333	0	-0.35185	0.37459	NA	NA	10.3387	0	0	0	0	0	0.35327	0.25762	NA	NA	5.27249	0	3.69927	1.01267	4.23537	0	0.19451	0.67422	0.77887	FALSE	4.77676	0	3.38642	0	0	0	0.64647	0.20482	0.31138	FALSE	0	0	0	4.77676	0	3.38642	-0.64647	0.20482	0.31138	FALSE	11.496	0	0	4.743	0	3.35271	0.16818	0.79004	0.85511	FALSE	4.743	0	3.35271	11.496	0	0	-0.16818	0.79004	0.85511	FALSE	protein_coding	LIM_domain_only_3_(rhombotin-like_2)
ENSG00000258509	RP11-857B24.3	chr14	-	45356637	45356944	308	0	0	0	0	0	0	0	0	0	0	0	0	0	0	0	0	0	0	0	0	0	0	0	0	0	0	0	0	0	0	0	0	0	0	NA	NA	NA	NA	0	0	0	0	0	0	NA	NA	NA	NA	0	0	0	0	0	0	NA	NA	NA	NA	0	0	0	0	0	0	NA	NA	NA	NA	0	0	0	0	0	0	NA	NA	NA	NA	0	0	0	0	0	0	NA	NA	NA	NA	0	0	0	0	0	0	NA	NA	NA	NA	pseudogene	-
ENSG00000261630	RP11-357N13.3	chr16	-	54015141	54015824	547	0	0	0	0	0	0	0	0	0	0	0	0	0	0	0	0	0	0	0	0	0	0	0	0	0	0	0	0	0	0	0	0	0	0	NA	NA	NA	NA	0	0	0	0	0	0	NA	NA	NA	NA	0	0	0	0	0	0	NA	NA	NA	NA	0	0	0	0	0	0	NA	NA	NA	NA	0	0	0	0	0	0	NA	NA	NA	NA	0	0	0	0	0	0	NA	NA	NA	NA	0	0	0	0	0	0	NA	NA	NA	NA	antisense	-
ENSG00000109466	KLHL2	chr4	+	166128770	166244308	3134	177	207	208	153	157	159	259	249	246	132	78	118	3.04618	3.69325	3.45999	3.02699	3.03175	3.11419	4.86405	4.0737	4.05318	2.28114	1.36674	2.16955	4.33031	3.05764	1.93914	3.39981	139.715	83.2482	132.792	158.519	195.27	181.998	-0.56832	0.01853	0.038542	TRUE	158.181	156.717	159.333	125.287	74.6924	118.498	0.5371	0.029341	0.067428	FALSE	273.115	230.291	227.505	179.243	219.181	205.938	0.26593	0.12079	0.20751	FALSE	247.436	209.81	208.265	142.964	85.5989	136.558	0.83912	0.00017527	0.00051584	TRUE	142.964	85.5989	136.558	247.436	209.81	208.265	-0.83912	0.00017527	0.00051584	TRUE	175.889	173.607	177.344	245.688	208.102	206.191	-0.31744	0.091822	0.15969	FALSE	245.688	208.102	206.191	175.889	173.607	177.344	0.31744	0.091822	0.15969	FALSE	protein_coding	kelch-like_family_member_2
ENSG00000258500	CTD-2062F14.2	chr14	+	100947289	100947611	323	2	0	0	0	0	0	0	0	0	0	0	0	0.333971	0	0	0	0	0	0	0	0	0	0	0	0	0	0	0.111324	0	0	0	1.79118	0	0	-0.14414	0.68363	NA	NA	0	0	0	0	0	0	NA	NA	NA	NA	0	0	0	2.02535	0	0	-0.12704	0.6237	NA	NA	0	0	0	0	0	0	NA	NA	NA	NA	0	0	0	0	0	0	NA	NA	NA	NA	0	0	0	0	0	0	NA	NA	NA	NA	0	0	0	0	0	0	NA	NA	NA	NA	pseudogene	-
ENSG00000258501	EIF3LP1	chr14	+	82382575	82384232	1658	0	0	0	0	0	0	0	0	0	0	0	0	0	0	0	0	0	0	0	0	0	0	0	0	0	0	0	0	0	0	0	0	0	0	NA	NA	NA	NA	0	0	0	0	0	0	NA	NA	NA	NA	0	0	0	0	0	0	NA	NA	NA	NA	0	0	0	0	0	0	NA	NA	NA	NA	0	0	0	0	0	0	NA	NA	NA	NA	0	0	0	0	0	0	NA	NA	NA	NA	0	0	0	0	0	0	NA	NA	NA	NA	pseudogene	eukaryotic_translation_initiation_factor_3_subunit_L_pseudogene_1
ENSG00000258502	RP11-783L4.1	chr14	+	66578299	66592565	608	0	0	0	0	0	0	0	0	0	0	0	0	0	0	0	0	0	0	0	0	0	0	0	0	0	0	0	0	0	0	0	0	0	0	NA	NA	NA	NA	0	0	0	0	0	0	NA	NA	NA	NA	0	0	0	0	0	0	NA	NA	NA	NA	0	0	0	0	0	0	NA	NA	NA	NA	0	0	0	0	0	0	NA	NA	NA	NA	0	0	0	0	0	0	NA	NA	NA	NA	0	0	0	0	0	0	NA	NA	NA	NA	lincRNA	-
ENSG00000258503	RP11-368P15.1	chr14	+	53478689	53478985	297	0	0	0	0	0	0	0	0	0	0	0	0	0	0	0	0	0	0	0	0	0	0	0	0	0	0	0	0	0	0	0	0	0	0	NA	NA	NA	NA	0	0	0	0	0	0	NA	NA	NA	NA	0	0	0	0	0	0	NA	NA	NA	NA	0	0	0	0	0	0	NA	NA	NA	NA	0	0	0	0	0	0	NA	NA	NA	NA	0	0	0	0	0	0	NA	NA	NA	NA	0	0	0	0	0	0	NA	NA	NA	NA	pseudogene	-
ENSG00000258504	RP11-638I2.6	chr14	+	100757454	100760993	478	0	0	0	0	0	0	0	0	0	0	0	0	0	0	0	0	0	0	0	0	0	0	0	0	0	0	0	0	0	0	0	0	0	0	NA	NA	NA	NA	0	0	0	0	0	0	NA	NA	NA	NA	0	0	0	0	0	0	NA	NA	NA	NA	0	0	0	0	0	0	NA	NA	NA	NA	0	0	0	0	0	0	NA	NA	NA	NA	0	0	0	0	0	0	NA	NA	NA	NA	0	0	0	0	0	0	NA	NA	NA	NA	lincRNA	-
ENSG00000258505	RP11-90P16.1	chr14	+	43078071	43078780	710	0	0	0	0	0	0	0	0	0	0	0	0	0	0	0	0	0	0	0	0	0	0	0	0	0	0	0	0	0	0	0	0	0	0	NA	NA	NA	NA	0	0	0	0	0	0	NA	NA	NA	NA	0	0	0	0	0	0	NA	NA	NA	NA	0	0	0	0	0	0	NA	NA	NA	NA	0	0	0	0	0	0	NA	NA	NA	NA	0	0	0	0	0	0	NA	NA	NA	NA	0	0	0	0	0	0	NA	NA	NA	NA	pseudogene	-
ENSG00000258506	RP11-688D15.1	chr14	+	85417618	85417717	100	0	0	0	0	0	0	0	0	0	0	0	0	0	0	0	0	0	0	0	0	0	0	0	0	0	0	0	0	0	0	0	0	0	0	NA	NA	NA	NA	0	0	0	0	0	0	NA	NA	NA	NA	0	0	0	0	0	0	NA	NA	NA	NA	0	0	0	0	0	0	NA	NA	NA	NA	0	0	0	0	0	0	NA	NA	NA	NA	0	0	0	0	0	0	NA	NA	NA	NA	0	0	0	0	0	0	NA	NA	NA	NA	pseudogene	-
ENSG00000258507	RP13-582L3.4	chr4	-	8860441	8862553	562	0	0	0	0	0	0	0	0	0	0	0	0	0	0	0	0	0	0	0	0	0	0	0	0	0	0	0	0	0	0	0	0	0	0	NA	NA	NA	NA	0	0	0	0	0	0	NA	NA	NA	NA	0	0	0	0	0	0	NA	NA	NA	NA	0	0	0	0	0	0	NA	NA	NA	NA	0	0	0	0	0	0	NA	NA	NA	NA	0	0	0	0	0	0	NA	NA	NA	NA	0	0	0	0	0	0	NA	NA	NA	NA	sense_intronic	-
ENSG00000108599	AKAP10	chr17	-	19807615	19881656	4072	368	410	359	270	365	436	407	577	642	358	283	226	4.87441	5.63007	4.59619	4.11125	5.42472	6.57243	5.88279	7.26535	8.14117	4.7616	3.81653	3.19806	7.09644	5.36947	3.9254	5.03355	378.924	302.042	254.331	329.576	386.767	314.121	-0.13577	0.4339	0.55546	FALSE	279.144	364.342	436.912	339.793	270.999	226.953	0.35236	0.068122	0.13813	FALSE	429.18	533.647	593.734	372.664	434.126	355.441	0.41588	0.0032042	0.0083149	TRUE	388.828	486.186	543.52	387.736	310.57	261.543	0.55387	0.00098811	0.0026392	TRUE	387.736	310.57	261.543	388.828	486.186	543.52	-0.55387	0.00098811	0.0026392	TRUE	310.393	403.608	486.302	386.081	482.228	538.109	-0.22533	0.18903	0.28984	FALSE	386.081	482.228	538.109	310.393	403.608	486.302	0.22533	0.18903	0.28984	FALSE	protein_coding	A_kinase_(PRKA)_anchor_protein_10
ENSG00000263082	CTD-2034I21.2	chr16	+	50914120	50918012	2248	0	0	0	0	0	0	0	0	0	0	0	0	0	0	0	0	0	0	0	0	0	0	0	0	0	0	0	0	0	0	0	0	0	0	NA	NA	NA	NA	0	0	0	0	0	0	NA	NA	NA	NA	0	0	0	0	0	0	NA	NA	NA	NA	0	0	0	0	0	0	NA	NA	NA	NA	0	0	0	0	0	0	NA	NA	NA	NA	0	0	0	0	0	0	NA	NA	NA	NA	0	0	0	0	0	0	NA	NA	NA	NA	lincRNA	-
ENSG00000263080	RP11-485G7.5	chr16	-	11435666	11439068	714	0	0	0	0	11	0	0	0	2	0	0	0	0	0	0	0	0.932367	0	0	0	0.144641	0	0	0	0.0482137	0.310789	0	0	0	0	0	0	0	0	NA	NA	NA	NA	0	10.9802	0	0	0	0	0.37103	0.24349	NA	NA	0	0	1.84964	0	0	0	0.11709	0.65113	NA	NA	0	0	1.69321	0	0	0	0.14514	0.69754	NA	NA	0	0	0	0	0	1.69321	-0.14514	0.69754	NA	NA	0	12.1635	0	0	0	1.67635	0.63468	0.27768	0.39282	FALSE	0	0	1.67635	0	12.1635	0	-0.63468	0.27768	0.39282	FALSE	antisense	-
ENSG00000108592	FTSJ3	chr17	-	61896793	61907372	3559	1140	1231	1130	1144	1250	1131	2233	2555	2461	1676	1508	1507	17.2766	19.3405	16.5524	19.9304	21.2557	19.5066	36.9282	36.8088	35.7062	25.5049	23.2682	24.399	36.481	20.2309	24.3907	17.7232	1773.96	1609.47	1695.92	1020.97	1161.24	988.738	0.67716	1.276e-15	9.0089e-15	TRUE	1182.74	1247.75	1133.37	1590.76	1444.05	1513.36	-0.34944	2.16e-05	9.2896e-05	TRUE	2354.69	2363.03	2275.98	1154.45	1303.44	1118.8	0.96344	1.2457e-40	2.6656e-39	TRUE	2133.3	2152.87	2083.49	1815.21	1654.91	1744.01	0.28795	1.5285e-05	5.1252e-05	TRUE	1815.21	1654.91	1744.01	2133.3	2152.87	2083.49	-0.28795	1.5285e-05	5.1252e-05	TRUE	1315.15	1382.22	1261.48	2118.23	2135.34	2062.75	-0.67189	4.6671e-20	4.0514e-19	TRUE	2118.23	2135.34	2062.75	1315.15	1382.22	1261.48	0.67189	4.6671e-20	4.0514e-19	TRUE	protein_coding	FtsJ_homolog_3_(E._coli)
ENSG00000108591	DRG2	chr17	+	17991200	18011285	5342	873	850	987	1177	1053	1109	817	917	937	1348	1239	1182	8.81439	8.89718	9.63217	13.6613	11.9294	12.7431	9.00151	8.80144	9.05723	13.6667	12.7367	12.7497	8.95339	12.7779	13.051	9.11458	1426.79	1322.37	1330.17	781.849	801.833	863.615	0.73351	2.8518e-17	2.2112e-16	TRUE	1216.86	1051.1	1111.32	1279.44	1186.46	1186.99	-0.11171	0.21384	0.34663	FALSE	861.524	848.101	866.555	884.065	900.017	977.216	-0.099691	0.25562	0.38014	FALSE	780.522	772.673	793.268	1459.97	1359.71	1367.89	-0.83227	1.5197e-23	1.4043e-22	TRUE	1459.97	1359.71	1367.89	780.522	772.673	793.268	0.83227	1.5197e-23	1.4043e-22	TRUE	1353.08	1164.38	1236.95	775.007	766.383	785.372	0.68667	2.0573e-13	1.2765e-12	TRUE	775.007	766.383	785.372	1353.08	1164.38	1236.95	-0.68667	2.0573e-13	1.2765e-12	TRUE	protein_coding	developmentally_regulated_GTP_binding_protein_2
ENSG00000108590	MED31	chr17	-	6546635	6554954	1654	61	74	64	62	74	71	52	37	55	48	44	54	1.98919	2.50169	2.01723	2.3242	2.70763	2.63494	1.8504	1.14698	1.71707	1.57175	1.46085	1.88124	1.57148	2.55559	1.63795	2.16937	50.8055	46.9605	60.7694	54.6309	69.8067	55.9993	-0.1726	0.60366	0.70815	FALSE	64.0996	73.8666	71.1485	45.5588	42.1342	54.2278	0.49608	0.11777	0.21564	FALSE	54.8339	34.22	50.865	61.7731	78.3544	63.3656	-0.49105	0.1138	0.19775	FALSE	49.6783	31.1766	46.5632	51.987	48.2866	62.4926	-0.3257	0.35702	0.48147	FALSE	51.987	48.2866	62.4926	49.6783	31.1766	46.5632	0.3257	0.35702	0.48147	FALSE	71.2755	81.8273	79.1913	49.3272	30.9228	46.0997	0.82373	0.012739	0.028261	TRUE	49.3272	30.9228	46.0997	71.2755	81.8273	79.1913	-0.82373	0.012739	0.028261	TRUE	protein_coding	mediator_complex_subunit_31
ENSG00000263089	RP11-166P13.4	chr17	-	55169506	55173786	4281	0	0	0	0	0	3	4	0	0	0	0	0	0	0	0	0	0	0.0430153	0.0549936	0	0	0	0	0	0.0183312	0.0143384	0	0	0	0	0	0	0	0	NA	NA	NA	NA	0	0	3.00628	0	0	0	0.1633	0.47751	NA	NA	4.21799	0	0	0	0	0	0.23114	0.40952	NA	NA	3.82141	0	0	0	0	0	0.28246	0.45458	NA	NA	0	0	0	3.82141	0	0	-0.28246	0.45458	NA	NA	0	0	3.34611	3.7944	0	0	-0.028199	0.95543	NA	NA	3.7944	0	0	0	0	3.34611	0.028199	0.95543	NA	NA	antisense	-
ENSG00000090686	USP48	chr1	-	22004791	22110099	4595	1131	1076	1160	911	961	910	877	1092	1009	698	671	710	13.2757	13.0938	13.1608	12.2928	12.657	12.1564	11.2334	12.185	11.3388	8.22712	8.01912	8.90346	11.5857	12.3687	8.38323	13.1768	738.796	716.148	799.005	1012.91	1015.03	1014.99	-0.43098	3.657e-06	1.3123e-05	TRUE	941.851	959.268	911.904	662.501	642.546	712.995	0.47455	2.1439e-06	1.0503e-05	TRUE	924.794	1009.95	933.142	1145.33	1139.32	1148.5	-0.25762	0.0014979	0.0041403	TRUE	837.843	920.13	854.223	755.977	736.37	821.662	0.17458	0.07361	0.13252	FALSE	755.977	736.37	821.662	837.843	920.13	854.223	-0.17458	0.07361	0.13252	FALSE	1047.29	1062.65	1014.99	831.923	912.639	845.72	0.26906	0.0034972	0.0086297	TRUE	831.923	912.639	845.72	1047.29	1062.65	1014.99	-0.26906	0.0034972	0.0086297	TRUE	protein_coding	ubiquitin_specific_peptidase_48
ENSG00000240618	RP11-206L10.5	chr1	-	694412	700305	295	0	0	0	0	0	0	0	0	0	0	0	8	0	0	0	0	0	0	0	0	0	0	0	1.56262	0	0	0.520874	0	0	0	9.00287	0	0	0	0.52347	0.24998	NA	NA	0	0	0	0	0	8.03375	-0.286	0.31912	NA	NA	0	0	0	0	0	0	NA	NA	NA	NA	0	0	0	0	0	9.25816	-0.60959	0.2168	0.32639	FALSE	0	0	9.25816	0	0	0	0.60959	0.2168	0.32639	FALSE	0	0	0	0	0	0	NA	NA	NA	NA	0	0	0	0	0	0	NA	NA	NA	NA	lincRNA	-
ENSG00000235430	ZSWIM5P1	chr17	-	15672031	15674740	1970	0	0	0	0	0	0	0	0	0	0	0	0	0	0	0	0	0	0	0	0	0	0	0	0	0	0	0	0	0	0	0	0	0	0	NA	NA	NA	NA	0	0	0	0	0	0	NA	NA	NA	NA	0	0	0	0	0	0	NA	NA	NA	NA	0	0	0	0	0	0	NA	NA	NA	NA	0	0	0	0	0	0	NA	NA	NA	NA	0	0	0	0	0	0	NA	NA	NA	NA	0	0	0	0	0	0	NA	NA	NA	NA	pseudogene	zinc_finger_SWIM-type_containing_5_pseudogene_1
ENSG00000051825	MPHOSPH9	chr12	-	123636867	123728561	5799	151	138	150	67	74	81	186	259	229	88	63	75	1.40445	1.33065	1.34849	0.716374	0.772273	0.857392	1.8878	2.29	2.03912	0.821878	0.596592	0.745236	2.07231	0.782013	0.721235	1.3612	93.1433	67.2389	84.4019	135.234	130.18	131.248	-0.66667	0.0088178	0.019743	TRUE	69.269	73.8666	81.1695	83.5245	60.3285	75.3164	0.030429	0.91714	0.95181	FALSE	196.137	239.54	211.783	152.914	146.12	148.513	0.51753	0.0045104	0.011371	TRUE	177.695	218.236	193.872	95.3095	69.1376	86.7953	1.1924	1.7377e-07	7.0024e-07	TRUE	95.3095	69.1376	86.7953	177.695	218.236	193.872	-1.1924	1.7377e-07	7.0024e-07	TRUE	77.0235	81.8273	90.345	176.44	216.459	191.942	-1.1946	1.5502e-07	6.4197e-07	TRUE	176.44	216.459	191.942	77.0235	81.8273	90.345	1.1946	1.5502e-07	6.4197e-07	TRUE	protein_coding	M-phase_phosphoprotein_9
ENSG00000266613	RFWD2P1	chr18	+	8412127	8414302	2176	0	0	0	0	0	0	0	0	0	0	0	0	0	0	0	0	0	0	0	0	0	0	0	0	0	0	0	0	0	0	0	0	0	0	NA	NA	NA	NA	0	0	0	0	0	0	NA	NA	NA	NA	0	0	0	0	0	0	NA	NA	NA	NA	0	0	0	0	0	0	NA	NA	NA	NA	0	0	0	0	0	0	NA	NA	NA	NA	0	0	0	0	0	0	NA	NA	NA	NA	0	0	0	0	0	0	NA	NA	NA	NA	pseudogene	ring_finger_and_WD_repeat_domain_2_E3_ubiquitin_protein_ligase_pseudogene_1
ENSG00000227124	ZNF717	chr3	-	75758794	75834734	3875	73	63	81	19	42	27	58	68	55	64	29	50	1.01609	0.909089	1.08974	0.304018	0.655949	0.4277	0.880954	0.899758	0.73291	0.894512	0.410975	0.743506	0.837874	0.462556	0.682998	1.00497	67.7406	30.9513	56.268	65.3779	59.43	70.8741	-0.30837	0.3806	0.50291	FALSE	19.6434	41.9243	27.0565	60.7451	27.7702	50.2109	-0.51532	0.19713	0.32548	FALSE	61.1609	62.8908	50.865	73.9252	66.7071	80.1971	-0.31174	0.27009	0.39711	FALSE	55.4104	57.2975	46.5632	69.316	31.8252	57.8635	0.0019484	0.99564	0.99737	FALSE	69.316	31.8252	57.8635	55.4104	57.2975	46.5632	-0.0019484	0.99564	0.99737	FALSE	21.8425	46.4425	30.115	55.0189	56.831	46.0997	-0.61701	0.11411	0.19213	FALSE	55.0189	56.831	46.0997	21.8425	46.4425	30.115	0.61701	0.11411	0.19213	FALSE	protein_coding	zinc_finger_protein_717
ENSG00000227125	AP002856.6	chr11	+	131074894	131085058	562	0	0	0	0	0	0	0	0	0	0	0	0	0	0	0	0	0	0	0	0	0	0	0	0	0	0	0	0	0	0	0	0	0	0	NA	NA	NA	NA	0	0	0	0	0	0	NA	NA	NA	NA	0	0	0	0	0	0	NA	NA	NA	NA	0	0	0	0	0	0	NA	NA	NA	NA	0	0	0	0	0	0	NA	NA	NA	NA	0	0	0	0	0	0	NA	NA	NA	NA	0	0	0	0	0	0	NA	NA	NA	NA	lincRNA	-
ENSG00000227120	AC009238.7	chr2	+	96101881	96102304	424	0	0	0	0	0	0	0	0	0	0	2	0	0	0	0	0	0	0	0	0	0	0	0.259032	0	0	0	0.0863441	0	0	2.13457	0	0	0	0	0.18935	0.59244	NA	NA	0	0	0	0	1.91519	0	-0.10491	0.6479	NA	NA	0	0	0	0	0	0	NA	NA	NA	NA	0	0	0	0	2.19484	0	-0.20695	0.57946	NA	NA	0	2.19484	0	0	0	0	0.20695	0.57946	NA	NA	0	0	0	0	0	0	NA	NA	NA	NA	0	0	0	0	0	0	NA	NA	NA	NA	pseudogene	-
ENSG00000227121	RP11-319F12.2	chr10	-	54733248	54735575	415	0	0	0	0	0	0	0	0	0	0	0	0	0	0	0	0	0	0	0	0	0	0	0	0	0	0	0	0	0	0	0	0	0	0	NA	NA	NA	NA	0	0	0	0	0	0	NA	NA	NA	NA	0	0	0	0	0	0	NA	NA	NA	NA	0	0	0	0	0	0	NA	NA	NA	NA	0	0	0	0	0	0	NA	NA	NA	NA	0	0	0	0	0	0	NA	NA	NA	NA	0	0	0	0	0	0	NA	NA	NA	NA	lincRNA	-
ENSG00000267508	ZNF285	chr19	-	44886459	44905774	6013	19	26	45	10	10	9	29	41	36	17	8	17	0.170429	0.24178	0.390151	0.103116	0.100647	0.0918753	0.28386	0.349608	0.309151	0.153121	0.0730615	0.162908	0.314206	0.0985462	0.129697	0.267453	17.9936	8.53828	19.1311	17.0162	24.5267	39.3745	-0.66054	0.19002	0.28811	FALSE	10.3387	9.98197	9.01883	16.1354	7.66076	17.0717	-0.29001	0.55113	0.68944	FALSE	30.5804	37.9195	33.2935	19.2408	27.5299	44.5539	0.1311	0.73702	0.82477	FALSE	27.7052	34.547	30.4777	18.4121	8.77937	19.6736	0.83116	0.077838	0.13918	FALSE	18.4121	8.77937	19.6736	27.7052	34.547	30.4777	-0.83116	0.077838	0.13918	FALSE	11.496	11.0577	10.0383	27.5094	34.2658	30.1744	-1.2541	0.010868	0.024457	TRUE	27.5094	34.2658	30.1744	11.496	11.0577	10.0383	1.2541	0.010868	0.024457	TRUE	protein_coding	zinc_finger_protein_285
ENSG00000227123	RPL12P44	chr3	+	44979165	44979974	502	0	0	0	0	0	0	0	0	0	0	0	0	0	0	0	0	0	0	0	0	0	0	0	0	0	0	0	0	0	0	0	0	0	0	NA	NA	NA	NA	0	0	0	0	0	0	NA	NA	NA	NA	0	0	0	0	0	0	NA	NA	NA	NA	0	0	0	0	0	0	NA	NA	NA	NA	0	0	0	0	0	0	NA	NA	NA	NA	0	0	0	0	0	0	NA	NA	NA	NA	0	0	0	0	0	0	NA	NA	NA	NA	pseudogene	ribosomal_protein_L12_pseudogene_44
ENSG00000267506	RP11-13K12.1	chr17	+	75543022	75559325	4902	0	0	0	0	0	0	0	0	0	0	0	0	0	0	0	0	0	0	0	0	0	0	0	0	0	0	0	0	0	0	0	0	0	0	NA	NA	NA	NA	0	0	0	0	0	0	NA	NA	NA	NA	0	0	0	0	0	0	NA	NA	NA	NA	0	0	0	0	0	0	NA	NA	NA	NA	0	0	0	0	0	0	NA	NA	NA	NA	0	0	0	0	0	0	NA	NA	NA	NA	0	0	0	0	0	0	NA	NA	NA	NA	lincRNA	-
ENSG00000267507	CTD-2587H24.1	chr19	-	55630618	55631751	488	0	0	0	0	0	0	0	0	0	0	2	0	0	0	0	0	0	0	0	0	0	0	0.225061	0	0	0	0.0750203	0	0	2.13457	0	0	0	0	0.18935	0.59244	NA	NA	0	0	0	0	1.91519	0	-0.10491	0.6479	NA	NA	0	0	0	0	0	0	NA	NA	NA	NA	0	0	0	0	2.19484	0	-0.20695	0.57946	NA	NA	0	2.19484	0	0	0	0	0.20695	0.57946	NA	NA	0	0	0	0	0	0	NA	NA	NA	NA	0	0	0	0	0	0	NA	NA	NA	NA	pseudogene	-
ENSG00000267504	RP11-845C23.2	chr18	+	56038798	56039898	1101	0	0	0	0	0	0	0	0	0	0	0	0	0	0	0	0	0	0	0	0	0	0	0	0	0	0	0	0	0	0	0	0	0	0	NA	NA	NA	NA	0	0	0	0	0	0	NA	NA	NA	NA	0	0	0	0	0	0	NA	NA	NA	NA	0	0	0	0	0	0	NA	NA	NA	NA	0	0	0	0	0	0	NA	NA	NA	NA	0	0	0	0	0	0	NA	NA	NA	NA	0	0	0	0	0	0	NA	NA	NA	NA	sense_intronic	-
ENSG00000267505	CTC-296K1.3	chr17	+	42870567	42871842	562	7	26	7	0	0	2	8	15	10	0	8	4	0.671805	2.58687	0.649341	0	0	0.218444	0.83782	1.3685	0.918805	0	0.781706	0.410119	1.04171	0.0728148	0.397275	1.30267	0	8.53828	4.50144	6.26912	24.5267	6.12493	-0.82591	0.18583	0.28335	FALSE	0	0	2.00418	0	7.66076	4.01687	-0.39427	0.30318	NA	NA	8.43598	13.873	9.24819	7.08872	27.5299	6.93061	-0.2519	0.61979	0.73458	FALSE	7.64281	12.6391	8.46604	0	8.77937	4.62908	0.64046	0.31561	0.43738	FALSE	0	8.77937	4.62908	7.64281	12.6391	8.46604	-0.64046	0.31561	0.43738	FALSE	0	0	2.23074	7.58881	12.5363	8.38177	-1.6581	0.013354	0.029483	TRUE	7.58881	12.5363	8.38177	0	0	2.23074	1.6581	0.013354	0.029483	TRUE	lincRNA	-
ENSG00000227128	RP11-324L3.3	chr10	+	102989351	103029905	2553	0	0	0	0	0	0	0	1	0	0	0	0	0	0	0	0	0	0	0	0.0200834	0	0	0	0	0.00669447	0	0	0	0	0	0	0	0	0	NA	NA	NA	NA	0	0	0	0	0	0	NA	NA	NA	NA	0	0.924865	0	0	0	0	0.056059	0.8286	NA	NA	0	0.84261	0	0	0	0	0.057115	0.87845	NA	NA	0	0	0	0	0.84261	0	-0.057115	0.87845	NA	NA	0	0	0	0	0.83575	0	-0.058199	0.88362	NA	NA	0	0.83575	0	0	0	0	0.058199	0.88362	NA	NA	antisense	-
ENSG00000250088	RP11-432M8.1	chr5	-	17587399	17587632	234	0	0	0	0	0	0	0	0	0	0	0	0	0	0	0	0	0	0	0	0	0	0	0	0	0	0	0	0	0	0	0	0	0	0	NA	NA	NA	NA	0	0	0	0	0	0	NA	NA	NA	NA	0	0	0	0	0	0	NA	NA	NA	NA	0	0	0	0	0	0	NA	NA	NA	NA	0	0	0	0	0	0	NA	NA	NA	NA	0	0	0	0	0	0	NA	NA	NA	NA	0	0	0	0	0	0	NA	NA	NA	NA	pseudogene	-
ENSG00000267500	CTD-2006C1.6	chr19	+	11759179	11763692	1407	10	0	1	0	0	0	8	9	16	0	0	0	0.383343	0	0.0370524	0	0	0	0.334652	0.327972	0.5872	0	0	0	0.416608	0	0	0.140132	0	0	0	8.95588	0	0.874989	-0.64131	0.19234	NA	NA	0	0	0	0	0	0	NA	NA	NA	NA	8.43598	8.32378	14.7971	10.1267	0	0.990088	0.70328	0.18497	0.29423	FALSE	7.64281	7.58349	13.5457	0	0	0	2.0187	0.0017644	0.004527	TRUE	0	0	0	7.64281	7.58349	13.5457	-2.0187	0.0017644	0.004527	TRUE	0	0	0	7.58881	7.52175	13.4108	-2.0602	0.0020661	0.0052881	TRUE	7.58881	7.52175	13.4108	0	0	0	2.0602	0.0020661	0.0052881	TRUE	pseudogene	-
ENSG00000240399	RP1-228P16.1	chr12	-	48448596	48449374	779	2	0	5	0	0	0	0	0	5	0	0	5	0.138476	0	0.334614	0	0	0	0	0	0.33143	0	0	0.369844	0.110477	0	0.123281	0.157697	0	0	5.6268	1.79118	0	4.37495	-0.033771	0.94936	0.96775	FALSE	0	0	0	0	0	5.02109	-0.19224	0.42749	NA	NA	0	0	4.62409	2.02535	0	4.95044	-0.11767	0.78243	NA	NA	0	0	4.23302	0	0	5.78635	-0.088312	0.86536	0.91263	FALSE	0	0	5.78635	0	0	4.23302	0.088312	0.86536	0.91263	FALSE	0	0	0	0	0	4.19088	-0.31472	0.43621	NA	NA	0	0	4.19088	0	0	0	0.31472	0.43621	NA	NA	pseudogene	-
ENSG00000154655	L3MBTL4	chr18	-	5954705	6415236	4534	0	0	0	0	0	0	0	0	0	0	0	0	0	0	0	0	0	0	0	0	0	0	0	0	0	0	0	0	0	0	0	0	0	0	NA	NA	NA	NA	0	0	0	0	0	0	NA	NA	NA	NA	0	0	0	0	0	0	NA	NA	NA	NA	0	0	0	0	0	0	NA	NA	NA	NA	0	0	0	0	0	0	NA	NA	NA	NA	0	0	0	0	0	0	NA	NA	NA	NA	0	0	0	0	0	0	NA	NA	NA	NA	protein_coding	l(3)mbt-like_4_(Drosophila)
ENSG00000237074	RP11-6J21.2	chr1	+	207422412	207482466	917	0	0	0	0	0	0	0	0	0	0	0	0	0	0	0	0	0	0	0	0	0	0	0	0	0	0	0	0	0	0	0	0	0	0	NA	NA	NA	NA	0	0	0	0	0	0	NA	NA	NA	NA	0	0	0	0	0	0	NA	NA	NA	NA	0	0	0	0	0	0	NA	NA	NA	NA	0	0	0	0	0	0	NA	NA	NA	NA	0	0	0	0	0	0	NA	NA	NA	NA	0	0	0	0	0	0	NA	NA	NA	NA	lincRNA	-
ENSG00000154654	NCAM2	chr21	+	22370633	22915650	8135	9	68	50	11	27	19	8	19	8	0	4	0	0.0596715	0.4674	0.320423	0.0838404	0.200862	0.143365	0.0578801	0.119752	0.0507799	0	0.0270018	0	0.0761375	0.142689	0.00900059	0.282498	0	4.26914	0	8.06029	64.1467	43.7495	-2.8584	1.6196e-06	6.0169e-06	TRUE	11.3725	26.9513	19.0398	0	3.83038	0	1.6444	0.00096048	0.003124	TRUE	8.43598	17.5724	7.39855	9.11407	72.0013	49.5044	-1.4148	0.0028298	0.0074233	TRUE	7.64281	16.0096	6.77283	0	4.38969	0	1.3386	0.038658	0.075956	FALSE	0	4.38969	0	7.64281	16.0096	6.77283	-1.3386	0.038658	0.075956	FALSE	12.6456	29.8559	21.192	7.58881	15.8793	6.70541	0.83916	0.13026	0.21434	FALSE	7.58881	15.8793	6.70541	12.6456	29.8559	21.192	-0.83916	0.13026	0.21434	FALSE	protein_coding	neural_cell_adhesion_molecule_2
ENSG00000271162	RP1-57E3.1	chr6	-	48919707	48920418	712	0	0	0	0	0	0	0	0	0	0	0	0	0	0	0	0	0	0	0	0	0	0	0	0	0	0	0	0	0	0	0	0	0	0	NA	NA	NA	NA	0	0	0	0	0	0	NA	NA	NA	NA	0	0	0	0	0	0	NA	NA	NA	NA	0	0	0	0	0	0	NA	NA	NA	NA	0	0	0	0	0	0	NA	NA	NA	NA	0	0	0	0	0	0	NA	NA	NA	NA	0	0	0	0	0	0	NA	NA	NA	NA	pseudogene	-
ENSG00000186451	SPATA12	chr3	+	57094469	57109460	2413	0	0	0	1	0	3	0	0	2	0	3	0	0	0	0	0.0256957	0	0.0763152	0	0	0.0427989	0	0.0682737	0	0.0142663	0.0340037	0.0227579	0	0	3.20185	0	0	0	0	0.26988	0.44583	NA	NA	1.03387	0	3.00628	0	2.87278	0	0.05306	0.86443	NA	NA	0	0	1.84964	0	0	0	0.11709	0.65113	NA	NA	0	0	1.69321	0	3.29226	0	-0.123	0.77876	NA	NA	0	3.29226	0	0	0	1.69321	0.123	0.77876	NA	NA	1.1496	0	3.34611	0	0	1.67635	0.24632	0.63364	NA	NA	0	0	1.67635	1.1496	0	3.34611	-0.24632	0.63364	NA	NA	protein_coding	spermatogenesis_associated_12
ENSG00000186452	TMPRSS12	chr12	+	51236703	51281667	3336	0	0	0	0	0	0	0	0	0	0	0	0	0	0	0	0	0	0	0	0	0	0	0	0	0	0	0	0	0	0	0	0	0	0	NA	NA	NA	NA	0	0	0	0	0	0	NA	NA	NA	NA	0	0	0	0	0	0	NA	NA	NA	NA	0	0	0	0	0	0	NA	NA	NA	NA	0	0	0	0	0	0	NA	NA	NA	NA	0	0	0	0	0	0	NA	NA	NA	NA	0	0	0	0	0	0	NA	NA	NA	NA	protein_coding	transmembrane_(C-terminal)_protease_serine_12
ENSG00000177169	ULK1	chr12	+	132379196	132407712	5310	1043	967	1085	751	819	705	1402	1526	1468	1598	1632	1469	10.5943	10.1829	10.6524	8.76927	9.3343	8.14971	15.54	14.7349	14.2755	16.299	16.8778	15.9409	14.8501	8.75109	16.3726	10.4765	1691.4	1741.81	1653.15	934.099	912.203	949.364	0.8602	1.3748e-29	1.7193e-28	TRUE	776.433	817.524	706.475	1516.73	1562.79	1475.2	-0.97748	1.3488e-27	2.6284e-26	TRUE	1478.41	1411.34	1357.63	1056.22	1023.9	1074.25	0.42635	2.2873e-08	1.1389e-07	TRUE	1339.4	1285.82	1242.81	1730.73	1790.99	1700.03	-0.43207	2.6907e-09	1.2501e-08	TRUE	1730.73	1790.99	1700.03	1339.4	1285.82	1242.81	0.43207	2.6907e-09	1.2501e-08	TRUE	863.353	905.629	786.336	1329.94	1275.35	1230.44	-0.58292	2.6838e-10	1.3704e-09	TRUE	1329.94	1275.35	1230.44	863.353	905.629	786.336	0.58292	2.6838e-10	1.3704e-09	TRUE	protein_coding	unc-51-like_kinase_1_(C._elegans)
ENSG00000186458	DEFB132	chr20	+	238377	241737	2121	0	0	0	0	0	0	0	0	0	0	0	0	0	0	0	0	0	0	0	0	0	0	0	0	0	0	0	0	0	0	0	0	0	0	NA	NA	NA	NA	0	0	0	0	0	0	NA	NA	NA	NA	0	0	0	0	0	0	NA	NA	NA	NA	0	0	0	0	0	0	NA	NA	NA	NA	0	0	0	0	0	0	NA	NA	NA	NA	0	0	0	0	0	0	NA	NA	NA	NA	0	0	0	0	0	0	NA	NA	NA	NA	protein_coding	defensin_beta_132
ENSG00000196774	ANKRD20A1	chr9	+	67926761	67969840	3511	0	1	0	0	0	0	0	0	0	0	0	0	0	0.015926	0	0	0	0	0	0	0	0	0	0	0	0	0	0.00530867	0	0	0	0	0.943333	0	-0.060772	0.86359	NA	NA	0	0	0	0	0	0	NA	NA	NA	NA	0	0	0	0	1.05884	0	-0.066008	0.79879	NA	NA	0	0	0	0	0	0	NA	NA	NA	NA	0	0	0	0	0	0	NA	NA	NA	NA	0	0	0	0	0	0	NA	NA	NA	NA	0	0	0	0	0	0	NA	NA	NA	NA	protein_coding	ankyrin_repeat_domain_20_family_member_A1
ENSG00000153832	FBXO36	chr2	+	230787018	230877825	3120	130	90	143	41	51	85	76	65	64	22	58	67	2.24735	1.61297	2.38942	0.814793	0.989254	1.67229	1.43369	1.06819	1.05922	0.381897	1.02085	1.23739	1.18703	1.15878	0.880046	2.08325	23.2858	61.9025	75.3991	116.426	84.9	125.123	-0.93806	0.0077346	0.017542	TRUE	42.3885	50.9081	85.1778	20.8811	55.5405	67.2826	0.25705	0.50442	0.64875	FALSE	80.1418	60.1162	59.1884	131.648	95.2959	141.583	-0.83285	0.0013732	0.0038248	TRUE	72.6067	54.7696	54.1826	23.8274	63.6505	77.5371	0.12552	0.74048	0.82283	FALSE	23.8274	63.6505	77.5371	72.6067	54.7696	54.1826	-0.12552	0.74048	0.82283	FALSE	47.1338	56.3945	94.8065	72.0937	54.3238	53.6433	0.13178	0.70229	0.78853	FALSE	72.0937	54.3238	53.6433	47.1338	56.3945	94.8065	-0.13178	0.70229	0.78853	FALSE	protein_coding	F-box_protein_36
ENSG00000196777	AL162574.1	chr13	-	107594562	107594907	339	0	0	0	0	0	0	0	0	0	0	0	0	0	0	0	0	0	0	0	0	0	0	0	0	0	0	0	0	0	0	0	0	0	0	NA	NA	NA	NA	0	0	0	0	0	0	NA	NA	NA	NA	0	0	0	0	0	0	NA	NA	NA	NA	0	0	0	0	0	0	NA	NA	NA	NA	0	0	0	0	0	0	NA	NA	NA	NA	0	0	0	0	0	0	NA	NA	NA	NA	0	0	0	0	0	0	NA	NA	NA	NA	pseudogene	-
ENSG00000138279	ANXA7	chr10	-	75135203	75173834	2174	1567	1396	1708	1160	1084	1285	1208	1437	1310	892	893	840	38.8769	35.9057	40.9581	33.0839	30.176	36.282	32.7043	33.8911	31.1151	22.222	22.557	22.2641	32.5702	33.1806	22.3477	38.5802	944.135	953.085	945.302	1403.39	1316.89	1494.48	-0.56602	1.628e-11	9.0986e-11	TRUE	1199.28	1082.05	1287.69	846.634	855.132	843.544	0.48311	4.2523e-07	2.2425e-06	TRUE	1273.83	1329.03	1211.51	1586.86	1478.15	1691.07	-0.31698	4.1198e-05	0.00014405	TRUE	1154.06	1210.83	1109.05	966.091	979.998	972.107	0.25049	0.0028879	0.007134	TRUE	966.091	979.998	972.107	1154.06	1210.83	1109.05	-0.25049	0.0028879	0.007134	TRUE	1333.54	1198.66	1433.25	1145.91	1200.97	1098.01	0.20199	0.026833	0.054962	FALSE	1145.91	1200.97	1098.01	1333.54	1198.66	1433.25	-0.20199	0.026833	0.054962	FALSE	protein_coding	annexin_A7
ENSG00000235432	RP5-930J4.5	chr1	-	21019227	21020506	479	0	0	0	0	0	0	0	0	0	0	0	0	0	0	0	0	0	0	0	0	0	0	0	0	0	0	0	0	0	0	0	0	0	0	NA	NA	NA	NA	0	0	0	0	0	0	NA	NA	NA	NA	0	0	0	0	0	0	NA	NA	NA	NA	0	0	0	0	0	0	NA	NA	NA	NA	0	0	0	0	0	0	NA	NA	NA	NA	0	0	0	0	0	0	NA	NA	NA	NA	0	0	0	0	0	0	NA	NA	NA	NA	pseudogene	-
ENSG00000196772	OR14A16	chr1	-	247978102	247979031	930	0	0	0	0	0	0	0	0	0	0	0	0	0	0	0	0	0	0	0	0	0	0	0	0	0	0	0	0	0	0	0	0	0	0	NA	NA	NA	NA	0	0	0	0	0	0	NA	NA	NA	NA	0	0	0	0	0	0	NA	NA	NA	NA	0	0	0	0	0	0	NA	NA	NA	NA	0	0	0	0	0	0	NA	NA	NA	NA	0	0	0	0	0	0	NA	NA	NA	NA	0	0	0	0	0	0	NA	NA	NA	NA	protein_coding	olfactory_receptor_family_14_subfamily_A_member_16
ENSG00000164329	PAPD4	chr5	+	78907943	78982471	3523	507	495	485	317	423	446	483	560	478	247	312	237	7.76206	7.85652	7.17695	5.57911	7.26641	7.77087	8.06922	8.15012	7.00608	3.79719	4.86331	3.87634	7.74181	6.87213	4.17894	7.59851	261.436	332.993	266.71	454.063	466.95	424.37	-0.63387	2.425e-05	7.876e-05	TRUE	327.735	422.238	446.933	234.438	298.769	238	0.61458	0.00037184	0.0013072	TRUE	509.322	517.924	442.063	513.426	524.127	480.192	-0.046438	0.69346	0.79306	FALSE	461.435	471.862	404.677	267.516	342.396	274.273	0.58903	8.3735e-05	0.00025725	TRUE	267.516	342.396	274.273	461.435	471.862	404.677	-0.58903	8.3735e-05	0.00025725	TRUE	364.425	467.743	497.455	458.174	468.02	400.649	0.0036723	0.98016	0.98674	FALSE	458.174	468.02	400.649	364.425	467.743	497.455	-0.0036723	0.98016	0.98674	FALSE	protein_coding	PAP_associated_domain_containing_4
ENSG00000164326	CARTPT	chr5	+	71014990	71016875	926	0	0	0	0	0	0	0	0	0	0	0	0	0	0	0	0	0	0	0	0	0	0	0	0	0	0	0	0	0	0	0	0	0	0	NA	NA	NA	NA	0	0	0	0	0	0	NA	NA	NA	NA	0	0	0	0	0	0	NA	NA	NA	NA	0	0	0	0	0	0	NA	NA	NA	NA	0	0	0	0	0	0	NA	NA	NA	NA	0	0	0	0	0	0	NA	NA	NA	NA	0	0	0	0	0	0	NA	NA	NA	NA	protein_coding	CART_prepropeptide
ENSG00000164327	RICTOR	chr5	-	38938021	39074510	9543	570	466	521	241	318	294	459	595	536	446	510	428	3.2216	2.73048	2.84619	1.56585	2.01667	1.89108	2.8309	3.19684	2.90028	2.53121	2.93478	2.58431	2.97601	1.82453	2.68343	2.93276	472.067	544.315	481.654	510.485	439.593	455.87	0.090476	0.48319	0.60108	FALSE	249.161	317.427	294.615	423.317	488.373	429.806	-0.62365	4.5805e-05	0.00018762	TRUE	484.014	550.295	495.703	577.224	493.421	515.836	-0.051264	0.66175	0.76916	FALSE	438.506	501.353	453.78	483.046	559.685	495.312	-0.14042	0.26259	0.37924	FALSE	483.046	559.685	495.312	438.506	501.353	453.78	0.14042	0.26259	0.37924	FALSE	277.055	351.636	327.919	435.408	497.271	449.263	-0.52423	0.0003405	0.00097966	TRUE	435.408	497.271	449.263	277.055	351.636	327.919	0.52423	0.0003405	0.00097966	TRUE	protein_coding	RPTOR_independent_companion_of_MTOR_complex_2
ENSG00000164325	TMEM174	chr5	+	72469022	72470970	1759	0	0	0	0	0	0	0	0	0	0	0	0	0	0	0	0	0	0	0	0	0	0	0	0	0	0	0	0	0	0	0	0	0	0	NA	NA	NA	NA	0	0	0	0	0	0	NA	NA	NA	NA	0	0	0	0	0	0	NA	NA	NA	NA	0	0	0	0	0	0	NA	NA	NA	NA	0	0	0	0	0	0	NA	NA	NA	NA	0	0	0	0	0	0	NA	NA	NA	NA	0	0	0	0	0	0	NA	NA	NA	NA	protein_coding	transmembrane_protein_174
ENSG00000138271	GPR87	chr3	-	151011891	151034740	1608	0	0	0	0	3	20	0	0	0	0	0	0	0	0	0	0	0.112909	0.763469	0	0	0	0	0	0	0	0.292126	0	0	0	0	0	0	0	0	NA	NA	NA	NA	0	2.99459	20.0418	0	0	0	0.20073	0.41435	0.5664	FALSE	0	0	0	0	0	0	NA	NA	NA	NA	0	0	0	0	0	0	NA	NA	NA	NA	0	0	0	0	0	0	NA	NA	NA	NA	0	3.31732	22.3074	0	0	0	0.36417	0.38919	0.5116	FALSE	0	0	0	0	3.31732	22.3074	-0.36417	0.38919	0.5116	FALSE	protein_coding	G_protein-coupled_receptor_87
ENSG00000164323	KIAA1430	chr4	-	186080819	186130658	4852	601	512	647	145	144	152	432	488	518	223	175	173	6.68091	5.90047	6.95176	1.85296	1.79611	1.92296	5.24035	5.15688	5.51276	2.48921	1.98065	2.05452	5.30333	1.85734	2.17479	6.51104	236.034	186.775	194.687	538.249	482.987	566.118	-1.3413	2.3205e-18	1.8877e-17	TRUE	149.91	143.74	152.318	211.659	167.579	173.73	-0.2964	0.15437	0.26819	FALSE	455.543	451.334	479.056	608.617	542.128	640.587	-0.36616	0.0013441	0.003752	TRUE	412.712	411.194	438.541	241.523	192.049	200.208	0.97935	2.3014e-10	1.1458e-09	TRUE	241.523	192.049	200.208	412.712	411.194	438.541	-0.97935	2.3014e-10	1.1458e-09	TRUE	166.693	159.232	169.536	409.796	407.846	434.176	-1.3184	9.3458e-17	6.9032e-16	TRUE	409.796	407.846	434.176	166.693	159.232	169.536	1.3184	9.3458e-17	6.9032e-16	TRUE	protein_coding	KIAA1430
ENSG00000184961	AL772307.1	chr9	-	42128839	42129419	581	1	0	0	0	0	0	0	0	0	0	0	0	0.0928337	0	0	0	0	0	0	0	0	0	0	0	0	0	0	0.0309446	0	0	0	0.895588	0	0	-0.060772	0.86359	NA	NA	0	0	0	0	0	0	NA	NA	NA	NA	0	0	0	1.01267	0	0	-0.066008	0.79879	NA	NA	0	0	0	0	0	0	NA	NA	NA	NA	0	0	0	0	0	0	NA	NA	NA	NA	0	0	0	0	0	0	NA	NA	NA	NA	0	0	0	0	0	0	NA	NA	NA	NA	pseudogene	-
ENSG00000271161	RP11-708J19.2	chr3	+	47541331	47541897	567	1	0	2	4	6	0	1	0	2	11	0	1	0.0951259	0	0.18389	0.437416	0.640414	0	0.103804	0	0.182141	1.05072	0	0.101626	0.0953149	0.359277	0.384116	0.0930053	11.6429	0	1.12536	0.895588	0	1.74998	0.61475	0.28295	0.3983	FALSE	4.13546	5.98918	0	10.4406	0	1.00422	-0.043306	0.91906	0.95276	FALSE	1.0545	0	1.84964	1.01267	0	1.98018	-0.0076749	0.98379	NA	NA	0.955352	0	1.69321	11.9137	0	1.15727	-0.68871	0.25488	0.3708	FALSE	11.9137	0	1.15727	0.955352	0	1.69321	0.68871	0.25488	0.3708	FALSE	4.59842	6.63465	0	0.948601	0	1.67635	0.64904	0.30259	0.4199	FALSE	0.948601	0	1.67635	4.59842	6.63465	0	-0.64904	0.30259	0.4199	FALSE	pseudogene	-
ENSG00000240392	RPL9P3	chr14	+	35731668	35732242	575	0	0	0	0	0	0	0	0	0	0	0	0	0	0	0	0	0	0	0	0	0	0	0	0	0	0	0	0	0	0	0	0	0	0	NA	NA	NA	NA	0	0	0	0	0	0	NA	NA	NA	NA	0	0	0	0	0	0	NA	NA	NA	NA	0	0	0	0	0	0	NA	NA	NA	NA	0	0	0	0	0	0	NA	NA	NA	NA	0	0	0	0	0	0	NA	NA	NA	NA	0	0	0	0	0	0	NA	NA	NA	NA	pseudogene	ribosomal_protein_L9_pseudogene_3
ENSG00000100462	PRMT5	chr14	-	23389720	23398794	2531	457	382	445	408	451	439	573	553	554	439	401	550	9.73881	8.43934	9.16598	9.99507	10.7839	10.6468	13.3248	11.2027	11.3026	9.39399	8.70045	12.5215	11.9433	10.4753	10.2053	9.11471	464.658	427.981	618.947	409.284	360.353	389.37	0.37642	0.013848	0.029681	TRUE	421.817	450.187	439.918	416.673	383.995	552.32	-0.042665	0.77989	0.86185	FALSE	604.227	511.45	512.349	462.792	404.478	440.589	0.31016	0.011086	0.025721	TRUE	547.417	465.963	469.018	475.464	440.066	636.499	-0.065238	0.65648	0.75752	FALSE	475.464	440.066	636.499	547.417	465.963	469.018	0.065238	0.65648	0.75752	FALSE	469.039	498.704	489.648	543.548	462.17	464.35	-0.011258	0.92975	0.95463	FALSE	543.548	462.17	464.35	469.039	498.704	489.648	0.011258	0.92975	0.95463	FALSE	protein_coding	protein_arginine_methyltransferase_5
ENSG00000100461	RBM23	chr14	-	23369854	23388393	4240	1128	992	1078	597	649	737	1455	1655	1705	859	737	881	14.3491	13.0823	13.2545	8.73025	9.26342	10.6696	20.1973	20.0134	20.7644	10.9725	9.54534	11.9728	20.325	9.55443	10.8302	13.562	909.206	786.589	991.441	1010.22	935.787	943.239	-0.10434	0.30898	0.42719	FALSE	617.217	647.83	738.542	815.313	705.747	884.716	-0.25964	0.029948	0.068594	FALSE	1534.29	1530.65	1576.82	1142.3	1050.37	1067.31	0.50729	6.9309e-12	4.5243e-11	TRUE	1390.04	1394.52	1443.46	930.35	808.8	1019.56	0.61339	3.8912e-11	2.0331e-10	TRUE	930.35	808.8	1019.56	1390.04	1394.52	1443.46	-0.61339	3.8912e-11	2.0331e-10	TRUE	686.314	717.648	822.028	1380.21	1383.17	1429.09	-0.90864	8.4482e-22	7.9042e-21	TRUE	1380.21	1383.17	1429.09	686.314	717.648	822.028	0.90864	8.4482e-22	7.9042e-21	TRUE	protein_coding	RNA_binding_motif_protein_23
ENSG00000112096	SOD2	chr6	-	160100096	160183561	4302	3544	3497	3576	9924	10154	11056	3748	4731	4646	13766	14084	13130	44.4329	45.453	43.3349	143.032	142.843	157.752	51.2774	56.386	55.7659	173.307	179.782	175.865	54.4764	147.876	176.318	44.407	14570.6	15031.6	14776	3173.96	3298.84	3128.96	2.2069	0	0	TRUE	10260.1	10135.7	11079.1	13065.9	13486.8	13185.4	-0.33572	4.4212e-16	4.895e-15	TRUE	3952.26	4375.54	4296.71	3588.92	3702.77	3540.55	0.22089	3.038e-05	0.00010839	TRUE	3580.66	3986.39	3933.32	14909.4	15456.1	15195	-1.9831	0	0	TRUE	14909.4	15456.1	15195	3580.66	3986.39	3933.32	1.9831	0	0	TRUE	11408.7	11228	12331.5	3555.36	3953.93	3894.17	1.6134	1.9879e-184	3.0567e-182	TRUE	3555.36	3953.93	3894.17	11408.7	11228	12331.5	-1.6134	1.9879e-184	3.0567e-182	TRUE	protein_coding	superoxide_dismutase_2_mitochondrial
ENSG00000187747	OR52B6	chr11	+	5602107	5603114	1008	0	0	0	0	0	0	0	0	0	0	0	0	0	0	0	0	0	0	0	0	0	0	0	0	0	0	0	0	0	0	0	0	0	0	NA	NA	NA	NA	0	0	0	0	0	0	NA	NA	NA	NA	0	0	0	0	0	0	NA	NA	NA	NA	0	0	0	0	0	0	NA	NA	NA	NA	0	0	0	0	0	0	NA	NA	NA	NA	0	0	0	0	0	0	NA	NA	NA	NA	0	0	0	0	0	0	NA	NA	NA	NA	protein_coding	olfactory_receptor_family_52_subfamily_B_member_6
ENSG00000186188	FFAR4	chr10	+	95326422	95364237	3653	0	0	0	0	0	0	0	0	0	0	0	0	0	0	0	0	0	0	0	0	0	0	0	0	0	0	0	0	0	0	0	0	0	0	NA	NA	NA	NA	0	0	0	0	0	0	NA	NA	NA	NA	0	0	0	0	0	0	NA	NA	NA	NA	0	0	0	0	0	0	NA	NA	NA	NA	0	0	0	0	0	0	NA	NA	NA	NA	0	0	0	0	0	0	NA	NA	NA	NA	0	0	0	0	0	0	NA	NA	NA	NA	protein_coding	free_fatty_acid_receptor_4
ENSG00000227723	CTA-31J9.2	chr6	+	134957627	134963633	370	0	0	0	0	0	0	0	0	0	0	0	0	0	0	0	0	0	0	0	0	0	0	0	0	0	0	0	0	0	0	0	0	0	0	NA	NA	NA	NA	0	0	0	0	0	0	NA	NA	NA	NA	0	0	0	0	0	0	NA	NA	NA	NA	0	0	0	0	0	0	NA	NA	NA	NA	0	0	0	0	0	0	NA	NA	NA	NA	0	0	0	0	0	0	NA	NA	NA	NA	0	0	0	0	0	0	NA	NA	NA	NA	lincRNA	-
ENSG00000186187	ZNRF1	chr16	+	75032928	75144892	5331	403	387	496	340	281	334	316	404	433	306	302	379	4.07735	4.05919	4.85047	3.95447	3.19	3.84579	3.4888	3.88563	4.1941	3.10878	3.11091	4.09653	3.85617	3.66342	3.43874	4.32901	323.885	322.32	426.511	360.922	365.07	433.995	-0.11217	0.48079	0.59866	FALSE	351.514	280.493	334.699	290.437	289.194	380.599	0.0098146	0.95408	0.97414	FALSE	333.221	373.645	400.446	408.108	409.772	491.083	-0.23667	0.080625	0.14732	FALSE	301.891	340.414	366.579	331.417	331.421	438.605	-0.12297	0.43746	0.56173	FALSE	331.417	331.421	438.605	301.891	340.414	366.579	0.12297	0.43746	0.56173	FALSE	390.865	310.723	372.534	299.758	337.643	362.931	0.10006	0.51969	0.63535	FALSE	299.758	337.643	362.931	390.865	310.723	372.534	-0.10006	0.51969	0.63535	FALSE	protein_coding	zinc_and_ring_finger_1_E3_ubiquitin_protein_ligase
ENSG00000186184	POLR1D	chr13	+	28194903	28241548	1945	929	947	989	978	935	866	832	1066	1161	1244	1080	915	25.7619	27.225	26.5087	31.1772	29.0927	27.3304	25.1768	28.1013	30.8228	34.6401	30.4926	27.1074	28.0336	29.2001	30.7467	26.4985	1316.71	1152.67	1029.7	832.002	893.337	865.365	0.43136	1.9971e-05	6.5461e-05	TRUE	1011.12	933.315	867.812	1180.73	1034.2	918.86	-0.1548	0.15474	0.26878	FALSE	877.342	985.906	1073.71	940.775	1002.72	979.197	0.0081015	0.9305	0.9585	FALSE	794.853	898.222	982.907	1347.33	1185.22	1058.9	-0.42123	8.5038e-05	0.00026089	TRUE	1347.33	1185.22	1058.9	794.853	898.222	982.907	0.42123	8.5038e-05	0.00026089	TRUE	1124.31	1033.9	965.911	789.236	890.91	973.123	0.23327	0.026734	0.054814	FALSE	789.236	890.91	973.123	1124.31	1033.9	965.911	-0.23327	0.026734	0.054814	FALSE	protein_coding	polymerase_(RNA)_I_polypeptide_D_16kDa
ENSG00000186185	KIF18B	chr17	-	43002077	43025082	4217	141	129	90	0	24	10	583	609	634	30	41	34	1.80342	1.7105	1.11263	0	0.344429	0.145561	8.13696	7.40461	7.76328	0.385297	0.533912	0.464581	7.76828	0.16333	0.461263	1.54218	31.7534	43.7587	38.2622	126.278	121.69	78.7491	-1.4137	1.1232e-05	3.8005e-05	TRUE	0	23.9567	10.0209	28.4743	39.2614	34.1434	-0.96578	0.046307	0.099858	FALSE	614.772	563.243	586.335	142.787	136.591	89.1079	2.2067	5.0955e-42	1.1371e-40	TRUE	556.97	513.149	536.747	32.4919	44.9943	39.3472	3.69	4.2368e-77	1.4083e-75	TRUE	32.4919	44.9943	39.3472	556.97	513.149	536.747	-3.69	4.2368e-77	1.4083e-75	TRUE	0	26.5386	11.1537	553.034	508.972	531.404	-2.656	6.6827e-05	0.00021174	TRUE	553.034	508.972	531.404	0	26.5386	11.1537	2.656	6.6827e-05	0.00021174	TRUE	protein_coding	kinesin_family_member_18B
ENSG00000113946	CLDN16	chr3	+	190040330	190129932	3273	11	8	8	3	8	11	2	0	0	11	14	10	0.181271	0.136673	0.127425	0.056832	0.147923	0.206298	0.0359651	0	0	0.182022	0.234894	0.176052	0.0119884	0.137018	0.197656	0.148456	11.6429	14.942	11.2536	9.85147	7.54667	6.99992	0.44657	0.43585	0.5574	FALSE	3.1016	7.98558	11.023	10.4406	13.4063	10.0422	-0.33527	0.4992	0.64395	FALSE	2.10899	0	0	11.1394	8.47075	7.9207	-1.3533	0.0099772	0.023406	TRUE	1.9107	0	0	11.9137	15.3639	11.5727	-2.1561	0.00079592	0.0021553	TRUE	11.9137	15.3639	11.5727	1.9107	0	0	2.1561	0.00079592	0.0021553	TRUE	3.44881	8.8462	12.2691	1.8972	0	0	1.5454	0.020912	0.044085	TRUE	1.8972	0	0	3.44881	8.8462	12.2691	-1.5454	0.020912	0.044085	TRUE	protein_coding	claudin_16
ENSG00000203875	SNHG5	chr6	-	86370710	86388451	1029	1316	1148	1502	1767	1757	1936	869	1404	1546	1056	1124	1308	68.9799	62.3827	76.0967	106.473	103.335	115.488	49.7052	69.9584	77.5807	55.581	59.9847	73.2451	65.7481	108.432	62.9369	69.1531	1117.72	1199.63	1471.97	1178.59	1082.95	1314.23	0.082282	0.43929	0.56049	FALSE	1826.84	1753.83	1940.05	1002.29	1076.34	1313.52	0.69641	8.0297e-13	7.1579e-12	TRUE	916.358	1298.51	1429.77	1332.68	1215.55	1487.11	-0.14121	0.47971	0.61266	FALSE	830.201	1183.02	1308.85	1143.71	1233.5	1513.71	-0.22119	0.30048	0.42104	FALSE	1143.71	1233.5	1513.71	830.201	1183.02	1308.85	0.22119	0.30048	0.42104	FALSE	2031.35	1942.85	2159.36	824.334	1173.39	1295.82	0.88869	1.4288e-13	8.9307e-13	TRUE	824.334	1173.39	1295.82	2031.35	1942.85	2159.36	-0.88869	1.4288e-13	8.9307e-13	TRUE	processed_transcript	small_nucleolar_RNA_host_gene_5_(non-protein_coding)
ENSG00000203876	RP11-451M19.3	chr10	-	111701029	111713649	1063	30	22	18	10	11	14	6	9	5	0	10	0	1.52219	1.15725	0.882775	0.58329	0.626256	0.808429	0.332212	0.434108	0.242883	0	0.516602	0	0.336401	0.672659	0.172201	1.18741	0	10.6728	0	26.8676	20.7533	15.7498	-1.4978	0.014924	0.031731	TRUE	10.3387	10.9802	14.0293	0	9.57595	0	0.69164	0.15341	0.26694	FALSE	6.32698	8.32378	4.62409	30.3802	23.2946	17.8216	-1.3449	0.0048968	0.012241	TRUE	5.73211	7.58349	4.23302	0	10.9742	0	0.29761	0.64372	0.74768	FALSE	0	10.9742	0	5.73211	7.58349	4.23302	-0.29761	0.64372	0.74768	FALSE	11.496	12.1635	15.6152	5.69161	7.52175	4.19088	0.83654	0.16721	0.26297	FALSE	5.69161	7.52175	4.19088	11.496	12.1635	15.6152	-0.83654	0.16721	0.26297	FALSE	protein_coding	Uncharacterized_protein_
ENSG00000203877	RIPPLY2	chr6	+	84562985	84567234	664	0	0	5	1	0	0	0	0	0	0	0	0	0	0	0.392566	0.0933792	0	0	0	0	0	0	0	0	0	0.0311264	0	0.130855	0	0	0	0	0	4.37495	-0.27955	0.4377	NA	NA	1.03387	0	0	0	0	0	0.057528	0.80226	NA	NA	0	0	0	0	0	4.95044	-0.26928	0.36624	NA	NA	0	0	0	0	0	0	NA	NA	NA	NA	0	0	0	0	0	0	NA	NA	NA	NA	1.1496	0	0	0	0	0	0.12922	0.74517	NA	NA	0	0	0	1.1496	0	0	-0.12922	0.74517	NA	NA	protein_coding	ripply2_homolog_(zebrafish)
ENSG00000203870	SMIM9	chrX	-	154051623	154062937	904	0	0	0	0	0	0	0	0	0	0	0	0	0	0	0	0	0	0	0	0	0	0	0	0	0	0	0	0	0	0	0	0	0	0	NA	NA	NA	NA	0	0	0	0	0	0	NA	NA	NA	NA	0	0	0	0	0	0	NA	NA	NA	NA	0	0	0	0	0	0	NA	NA	NA	NA	0	0	0	0	0	0	NA	NA	NA	NA	0	0	0	0	0	0	NA	NA	NA	NA	0	0	0	0	0	0	NA	NA	NA	NA	protein_coding	small_integral_membrane_protein_9
ENSG00000203871	C6orf164	chr6	+	88106840	88109467	1560	0	0	0	0	0	0	0	4	0	0	1	0	0	0	0	0	0	0	0	0.131469	0	0	0.0352018	0	0.043823	0	0.0117339	0	0	1.06728	0	0	0	0	0.10597	0.76448	NA	NA	0	0	0	0	0.957595	0	-0.050765	0.82511	NA	NA	0	3.69946	0	0	0	0	0.20724	0.43816	NA	NA	0	3.37044	0	0	1.09742	0	0.18114	0.66798	NA	NA	0	1.09742	0	0	3.37044	0	-0.18114	0.66798	NA	NA	0	0	0	0	3.343	0	-0.27614	0.49145	NA	NA	0	3.343	0	0	0	0	0.27614	0.49145	NA	NA	protein_coding	chromosome_6_open_reading_frame_164
ENSG00000203872	C6orf163	chr6	+	88054571	88075181	1296	4	0	0	0	3	0	0	0	5	0	0	2	0.16647	0	0	0	0.14009	0	0	0	0.199216	0	0	0.0889223	0.0664054	0.0466968	0.0296408	0.0554901	0	0	2.25072	3.58235	0	0	-0.087364	0.83646	NA	NA	0	2.99459	0	0	0	2.00844	0.042778	0.86964	NA	NA	0	0	4.62409	4.0507	0	0	0.028707	0.93882	NA	NA	0	0	4.23302	0	0	2.31454	0.13657	0.77228	NA	NA	0	0	2.31454	0	0	4.23302	-0.13657	0.77228	NA	NA	0	3.31732	0	0	0	4.19088	-0.060017	0.90661	NA	NA	0	0	4.19088	0	3.31732	0	0.060017	0.90661	NA	NA	protein_coding	chromosome_6_open_reading_frame_163
ENSG00000262580	RP11-334C17.5	chr17	-	78174472	78179748	4399	0	3	0	0	0	4	3	2	1	0	2	0	0	0.0381333	0	0	0	0.0558153	0.0401388	0.0233112	0.0117383	0	0.024967	0	0.0250628	0.0186051	0.00832232	0.0127111	0	2.13457	0	0	2.83	0	-0.045772	0.90959	NA	NA	0	0	4.00837	0	1.91519	0	0.086381	0.75467	NA	NA	3.16349	1.84973	0.924819	0	3.17653	0	0.17685	0.67665	NA	NA	2.86606	1.68522	0.846604	0	2.19484	0	0.28453	0.60181	0.71346	FALSE	0	2.19484	0	2.86606	1.68522	0.846604	-0.28453	0.60181	0.71346	FALSE	0	0	4.46148	2.8458	1.6715	0.838177	-0.068934	0.90779	0.94056	FALSE	2.8458	1.6715	0.838177	0	0	4.46148	0.068934	0.90779	0.94056	FALSE	processed_transcript	-
ENSG00000226092	RBMY2AP	chrY	-	24073668	24083297	1157	0	0	0	0	0	0	0	0	0	0	0	0	0	0	0	0	0	0	0	0	0	0	0	0	0	0	0	0	0	0	0	0	0	0	NA	NA	NA	NA	0	0	0	0	0	0	NA	NA	NA	NA	0	0	0	0	0	0	NA	NA	NA	NA	0	0	0	0	0	0	NA	NA	NA	NA	0	0	0	0	0	0	NA	NA	NA	NA	0	0	0	0	0	0	NA	NA	NA	NA	0	0	0	0	0	0	NA	NA	NA	NA	pseudogene	RNA_binding_motif_protein_Y-linked_family_2_member_A_pseudogene
ENSG00000227725	GCOM2	chr4	+	68904262	68905368	1107	0	0	0	0	1	0	0	0	0	0	4	0	0	0	0	0	0.0546695	0	0	0	0	0	0.198428	0	0	0.0182232	0.0661425	0	0	4.26914	0	0	0	0	0.28468	0.42853	NA	NA	0	0.998197	0	0	3.83038	0	-0.12436	0.62948	NA	NA	0	0	0	0	0	0	NA	NA	NA	NA	0	0	0	0	4.38969	0	-0.32965	0.40138	NA	NA	0	4.38969	0	0	0	0	0.32965	0.40138	NA	NA	0	1.10577	0	0	0	0	0.12922	0.74517	NA	NA	0	0	0	0	1.10577	0	-0.12922	0.74517	NA	NA	pseudogene	GRINL1B_complex_locus_2_pseudogene
ENSG00000203878	CHIAP2	chr1	+	111822681	111828738	2829	0	0	0	0	0	0	0	0	0	0	0	0	0	0	0	0	0	0	0	0	0	0	0	0	0	0	0	0	0	0	0	0	0	0	NA	NA	NA	NA	0	0	0	0	0	0	NA	NA	NA	NA	0	0	0	0	0	0	NA	NA	NA	NA	0	0	0	0	0	0	NA	NA	NA	NA	0	0	0	0	0	0	NA	NA	NA	NA	0	0	0	0	0	0	NA	NA	NA	NA	0	0	0	0	0	0	NA	NA	NA	NA	pseudogene	chitinase_acidic_pseudogene_2
ENSG00000203879	GDI1	chrX	+	153665266	153671814	4069	5746	5642	6007	5427	5572	5123	7131	8378	8316	9570	9255	8904	76.1657	77.5323	76.9628	82.6971	82.8735	77.283	103.148	105.57	105.533	127.38	124.905	126.091	104.75	80.9512	126.125	76.887	10129.3	9877.72	10020.2	5146.05	5322.29	5256.06	0.93257	6.0572e-148	4.465e-146	TRUE	5610.79	5561.96	5133.72	9083.29	8862.54	8941.56	-0.72004	1.5556e-56	7.0966e-55	TRUE	7519.62	7748.52	7690.79	5818.83	5973.99	5947.46	0.37167	3.8496e-21	4.2897e-20	TRUE	6812.61	7059.39	7040.36	10364.9	10156.6	10304.3	-0.55913	6.9004e-48	1.2834e-46	TRUE	10364.9	10156.6	10304.3	6812.61	7059.39	7040.36	0.55913	6.9004e-48	1.2834e-46	TRUE	6238.9	6161.38	5714.04	6764.47	7001.91	6970.28	-0.1949	0.00012074	0.00036806	TRUE	6764.47	7001.91	6970.28	6238.9	6161.38	5714.04	0.1949	0.00012074	0.00036806	TRUE	protein_coding	GDP_dissociation_inhibitor_1
ENSG00000182606	TRAK1	chr3	+	42055294	42267381	5536	1720	1447	1595	1037	1072	1037	953	965	898	609	794	668	16.7577	14.6154	15.0202	11.6145	11.719	11.4982	10.132	8.93757	8.37607	5.95798	7.87615	6.95291	9.14854	11.6106	6.92901	15.4644	644.594	847.424	751.74	1540.41	1365	1395.61	-0.93255	2.0326e-19	1.7309e-18	TRUE	1072.12	1070.07	1039.17	578.027	760.33	670.818	0.6548	3.5464e-09	2.3331e-08	TRUE	1004.94	892.495	830.487	1741.8	1532.15	1579.19	-0.82668	6.0142e-21	6.6307e-20	TRUE	910.45	813.118	760.25	659.585	871.353	773.057	0.10704	0.35991	0.48469	FALSE	659.585	871.353	773.057	910.45	813.118	760.25	-0.10704	0.35991	0.48469	FALSE	1192.14	1185.39	1156.64	904.017	806.499	752.683	0.51905	7.6055e-08	3.2337e-07	TRUE	904.017	806.499	752.683	1192.14	1185.39	1156.64	-0.51905	7.6055e-08	3.2337e-07	TRUE	protein_coding	trafficking_protein_kinesin_binding_1
ENSG00000182601	HS3ST4	chr16	+	25703347	26149009	3203	0	0	0	0	0	0	0	0	0	0	0	0	0	0	0	0	0	0	0	0	0	0	0	0	0	0	0	0	0	0	0	0	0	0	NA	NA	NA	NA	0	0	0	0	0	0	NA	NA	NA	NA	0	0	0	0	0	0	NA	NA	NA	NA	0	0	0	0	0	0	NA	NA	NA	NA	0	0	0	0	0	0	NA	NA	NA	NA	0	0	0	0	0	0	NA	NA	NA	NA	0	0	0	0	0	0	NA	NA	NA	NA	protein_coding	heparan_sulfate_(glucosamine)_3-O-sulfotransferase_4
ENSG00000182600	C2orf82	chr2	+	233721980	233743418	2782	4	0	0	2	1	0	9	2	7	10	4	10	0.0775505	0	0	0.044575	0.0217538	0	0.190407	0.0368605	0.129927	0.19468	0.0789573	0.207123	0.119065	0.0221096	0.160253	0.0258502	10.5845	4.26914	11.2536	3.58235	0	0	1.1887	0.057268	0.10488	FALSE	2.06773	0.998197	0	9.49142	3.83038	10.0422	-0.88727	0.060913	0.12575	FALSE	9.49048	1.84973	6.47373	4.0507	0	0	0.6666	0.18392	0.29293	FALSE	8.59817	1.68522	5.92623	10.8306	4.38969	11.5727	-0.45336	0.47057	0.59491	FALSE	10.8306	4.38969	11.5727	8.59817	1.68522	5.92623	0.45336	0.47057	0.59491	FALSE	2.29921	1.10577	0	8.53741	1.6715	5.86724	-0.89992	0.17491	0.27226	FALSE	8.53741	1.6715	5.86724	2.29921	1.10577	0	0.89992	0.17491	0.27226	FALSE	protein_coding	chromosome_2_open_reading_frame_82
ENSG00000262585	RP11-353N14.5	chr17	-	77889051	77900524	5271	0	0	0	0	0	0	4	0	0	0	0	1	0	0	0	0	0	0	0.0446647	0	0	0	0	0.0109318	0.0148882	0	0.00364394	0	0	0	1.12536	0	0	0	0.10597	0.76448	NA	NA	0	0	0	0	0	1.00422	-0.050765	0.82511	NA	NA	4.21799	0	0	0	0	0	0.23114	0.40952	NA	NA	3.82141	0	0	0	0	1.15727	0.20519	0.63796	NA	NA	0	0	1.15727	3.82141	0	0	-0.20519	0.63796	NA	NA	0	0	0	3.7944	0	0	-0.29708	0.46006	NA	NA	3.7944	0	0	0	0	0	0.29708	0.46006	NA	NA	lincRNA	-
ENSG00000256362	RP11-955H22.3	chr12	-	127808700	127824617	852	0	0	0	0	0	0	0	0	0	0	0	0	0	0	0	0	0	0	0	0	0	0	0	0	0	0	0	0	0	0	0	0	0	0	NA	NA	NA	NA	0	0	0	0	0	0	NA	NA	NA	NA	0	0	0	0	0	0	NA	NA	NA	NA	0	0	0	0	0	0	NA	NA	NA	NA	0	0	0	0	0	0	NA	NA	NA	NA	0	0	0	0	0	0	NA	NA	NA	NA	0	0	0	0	0	0	NA	NA	NA	NA	lincRNA	-
ENSG00000256360	RP11-707G14.7	chr11	+	73639578	73641417	383	1	6	5	6	16	6	10	4	5	0	0	0	0.140826	0.875972	0.680585	0.971338	2.52821	0.961612	1.53673	0.535488	0.67411	0	0	0	0.915444	1.48705	0	0.565794	0	0	0	0.895588	5.66	4.37495	-0.85252	0.11285	0.18732	FALSE	6.20319	15.9712	6.01255	0	0	0	1.2605	0.0067776	0.018487	TRUE	10.545	3.69946	4.62409	1.01267	6.35306	4.95044	0.28538	0.59036	0.71007	FALSE	9.55352	3.37044	4.23302	0	0	0	1.3813	0.025643	0.052678	FALSE	0	0	0	9.55352	3.37044	4.23302	-1.3813	0.025643	0.052678	FALSE	6.89763	17.6924	6.69222	9.48601	3.343	4.19088	0.5833	0.35901	0.48116	FALSE	9.48601	3.343	4.19088	6.89763	17.6924	6.69222	-0.5833	0.35901	0.48116	FALSE	lincRNA	-
ENSG00000256361	RP11-613F22.6	chr11	-	18532590	18533022	433	0	0	0	0	0	0	3	0	0	0	0	0	0	0	0	0	0	0	0.407784	0	0	0	0	0	0.135928	0	0	0	0	0	0	0	0	0	NA	NA	NA	NA	0	0	0	0	0	0	NA	NA	NA	NA	3.16349	0	0	0	0	0	0.18276	0.48205	NA	NA	2.86606	0	0	0	0	0	0.23141	0.5379	NA	NA	0	0	0	2.86606	0	0	-0.23141	0.5379	NA	NA	0	0	0	2.8458	0	0	-0.243	0.54352	NA	NA	2.8458	0	0	0	0	0	0.243	0.54352	NA	NA	pseudogene	-
ENSG00000239215	RPL27P12	chr12	-	124205793	124206186	394	0	0	0	0	0	0	0	0	0	0	0	0	0	0	0	0	0	0	0	0	0	0	0	0	0	0	0	0	0	0	0	0	0	0	NA	NA	NA	NA	0	0	0	0	0	0	NA	NA	NA	NA	0	0	0	0	0	0	NA	NA	NA	NA	0	0	0	0	0	0	NA	NA	NA	NA	0	0	0	0	0	0	NA	NA	NA	NA	0	0	0	0	0	0	NA	NA	NA	NA	0	0	0	0	0	0	NA	NA	NA	NA	pseudogene	ribosomal_protein_L27_pseudogene_12
ENSG00000256364	RP11-173P15.3	chr12	-	121134927	121137344	583	0	0	0	0	0	0	0	0	0	0	0	0	0	0	0	0	0	0	0	0	0	0	0	0	0	0	0	0	0	0	0	0	0	0	NA	NA	NA	NA	0	0	0	0	0	0	NA	NA	NA	NA	0	0	0	0	0	0	NA	NA	NA	NA	0	0	0	0	0	0	NA	NA	NA	NA	0	0	0	0	0	0	NA	NA	NA	NA	0	0	0	0	0	0	NA	NA	NA	NA	0	0	0	0	0	0	NA	NA	NA	NA	antisense	-
ENSG00000262848	RP11-517A5.5	chr16	-	16383992	16386099	567	0	0	0	0	0	0	0	0	0	2	0	0	0	0	0	0	0	0	0	0	0	0.19104	0	0	0	0	0.0636801	0	2.11689	0	0	0	0	0	0.18935	0.59244	NA	NA	0	0	0	1.89828	0	0	-0.10491	0.6479	NA	NA	0	0	0	0	0	0	NA	NA	NA	NA	0	0	0	2.16612	0	0	-0.20695	0.57946	NA	NA	2.16612	0	0	0	0	0	0.20695	0.57946	NA	NA	0	0	0	0	0	0	NA	NA	NA	NA	0	0	0	0	0	0	NA	NA	NA	NA	antisense	-
ENSG00000077097	TOP2B	chr3	-	25639475	25706398	5389	1103	1051	1148	511	655	656	1170	1229	1247	560	522	408	11.0395	10.9052	11.1057	5.87937	7.35573	7.47211	12.7783	11.6932	11.9486	5.62805	5.31927	4.36252	12.14	6.9024	5.10328	11.0168	592.73	557.123	459.146	987.834	991.443	1004.49	-0.88313	1.7532e-15	1.2265e-14	TRUE	528.305	653.819	657.373	531.519	499.864	409.721	0.34483	0.013456	0.034076	TRUE	1233.76	1136.66	1153.25	1116.98	1112.84	1136.62	0.064829	0.40479	0.54082	FALSE	1117.76	1035.57	1055.71	606.515	572.854	472.166	0.95035	2.0142e-18	1.5298e-17	TRUE	606.515	572.854	472.166	1117.76	1035.57	1055.71	-0.95035	2.0142e-18	1.5298e-17	TRUE	587.448	724.282	731.683	1109.86	1027.14	1045.21	-0.63418	3.9799e-09	1.8584e-08	TRUE	1109.86	1027.14	1045.21	587.448	724.282	731.683	0.63418	3.9799e-09	1.8584e-08	TRUE	protein_coding	topoisomerase_(DNA)_II_beta_180kDa
ENSG00000217179	MTCYBP2	chrY	+	21033988	21034158	171	0	0	0	0	0	0	0	0	0	0	0	0	0	0	0	0	0	0	0	0	0	0	0	0	0	0	0	0	0	0	0	0	0	0	NA	NA	NA	NA	0	0	0	0	0	0	NA	NA	NA	NA	0	0	0	0	0	0	NA	NA	NA	NA	0	0	0	0	0	0	NA	NA	NA	NA	0	0	0	0	0	0	NA	NA	NA	NA	0	0	0	0	0	0	NA	NA	NA	NA	0	0	0	0	0	0	NA	NA	NA	NA	pseudogene	MT-CYB_pseudogene_2
ENSG00000077092	RARB	chr3	+	25215823	25639423	3084	17	10	0	0	3	5	20	22	25	3	3	3	0.297315	0.181311	0	0	0.0588707	0.0995183	0.381692	0.36576	0.418587	0.0526847	0.0534191	0.0560522	0.38868	0.0527963	0.054052	0.159542	3.17534	3.20185	3.37608	15.225	9.43333	0	-0.63268	0.31381	0.43239	FALSE	0	2.99459	5.01046	2.84743	2.87278	3.01266	-0.032153	0.94154	0.96693	FALSE	21.0899	20.347	23.1205	17.2155	10.5884	0	0.77524	0.12842	0.21807	FALSE	19.107	18.5374	21.1651	3.24919	3.29226	3.47181	1.8034	0.0019197	0.0048907	TRUE	3.24919	3.29226	3.47181	19.107	18.5374	21.1651	-1.8034	0.0019197	0.0048907	TRUE	0	3.31732	5.57685	18.972	18.3865	20.9544	-1.8254	0.0031992	0.0079587	TRUE	18.972	18.3865	20.9544	0	3.31732	5.57685	1.8254	0.0031992	0.0079587	TRUE	protein_coding	retinoic_acid_receptor_beta
ENSG00000218300	RP11-63K6.4	chr6	+	90586263	90586597	335	0	0	0	0	0	0	0	0	0	0	0	0	0	0	0	0	0	0	0	0	0	0	0	0	0	0	0	0	0	0	0	0	0	0	NA	NA	NA	NA	0	0	0	0	0	0	NA	NA	NA	NA	0	0	0	0	0	0	NA	NA	NA	NA	0	0	0	0	0	0	NA	NA	NA	NA	0	0	0	0	0	0	NA	NA	NA	NA	0	0	0	0	0	0	NA	NA	NA	NA	0	0	0	0	0	0	NA	NA	NA	NA	pseudogene	-
ENSG00000154822	PLCL2	chr3	+	16844159	17132086	4153	72	54	61	76	102	57	59	50	75	42	26	26	0.935088	0.727058	0.765736	1.13467	1.48638	0.842481	0.836156	0.6173	0.932522	0.547728	0.343796	0.360743	0.795326	1.15451	0.417422	0.809294	44.4548	27.7494	29.2593	64.4824	50.94	53.3744	-0.66163	0.076419	0.13444	FALSE	78.5737	101.816	57.1193	39.864	24.8975	26.1097	1.184	0.00072571	0.0024197	TRUE	62.2154	46.2432	69.3614	72.9126	57.1775	60.3953	-0.091571	0.75938	0.8408	FALSE	56.3658	42.1305	63.4953	45.4886	28.533	30.089	0.57794	0.12121	0.2026	FALSE	45.4886	28.533	30.089	56.3658	42.1305	63.4953	-0.57794	0.12121	0.2026	FALSE	87.3699	112.789	63.5761	55.9675	41.7875	62.8633	0.67147	0.038436	0.075426	FALSE	55.9675	41.7875	62.8633	87.3699	112.789	63.5761	-0.67147	0.038436	0.075426	FALSE	protein_coding	phospholipase_C-like_2
ENSG00000218305	AC006024.4	chr7	+	48959361	48965612	1719	0	0	0	0	0	0	0	0	0	0	0	0	0	0	0	0	0	0	0	0	0	0	0	0	0	0	0	0	0	0	0	0	0	0	NA	NA	NA	NA	0	0	0	0	0	0	NA	NA	NA	NA	0	0	0	0	0	0	NA	NA	NA	NA	0	0	0	0	0	0	NA	NA	NA	NA	0	0	0	0	0	0	NA	NA	NA	NA	0	0	0	0	0	0	NA	NA	NA	NA	0	0	0	0	0	0	NA	NA	NA	NA	pseudogene	-
ENSG00000061337	LZTS1	chr8	-	20103676	20161474	5706	387	369	454	53	69	77	783	882	814	31	32	35	3.65815	3.61603	4.14797	0.57592	0.731829	0.828336	8.07657	7.92547	7.36635	0.294244	0.30797	0.353445	7.78947	0.712028	0.318553	3.80738	32.8119	34.1531	39.3876	346.593	348.09	397.245	-3.2494	2.0207e-47	4.1744e-46	TRUE	54.7949	68.8756	77.1611	29.4234	30.643	35.1476	0.92956	0.0066948	0.018283	TRUE	825.672	815.731	752.802	391.905	390.713	449.5	0.94726	4.9599e-18	4.7284e-17	TRUE	748.04	743.182	689.135	33.5749	35.1175	40.5045	4.2265	3.4672e-111	1.8377e-109	TRUE	33.5749	35.1175	40.5045	748.04	743.182	689.135	-4.2265	3.4672e-111	1.8377e-109	TRUE	60.929	76.2985	85.8835	742.755	737.132	682.276	-3.2234	1.9013e-83	8.0241e-82	TRUE	742.755	737.132	682.276	60.929	76.2985	85.8835	3.2234	1.9013e-83	8.0241e-82	TRUE	protein_coding	leucine_zipper_putative_tumor_suppressor_1
ENSG00000076321	KLHL20	chr1	+	173684080	173755840	3421	777	772	720	304	301	284	310	502	427	286	294	269	12.2504	12.6183	10.9721	5.50983	5.32483	5.0958	5.33342	7.52383	6.44517	4.52784	4.71937	4.53091	6.43414	5.31016	4.5927	11.9469	302.716	313.782	302.722	695.872	728.253	629.992	-1.1479	8.9292e-20	7.7698e-19	TRUE	314.295	300.457	284.594	271.455	281.533	270.135	0.1243	0.43068	0.58207	FALSE	326.894	464.282	394.898	786.848	817.427	712.863	-0.94961	1.1147e-13	8.3184e-13	TRUE	296.159	422.99	361.5	309.756	322.642	311.306	0.19388	0.22406	0.33528	FALSE	309.756	322.642	311.306	296.159	422.99	361.5	-0.19388	0.22406	0.33528	FALSE	349.48	332.838	316.765	294.066	419.547	357.901	-0.10097	0.53368	0.64798	FALSE	294.066	419.547	357.901	349.48	332.838	316.765	0.10097	0.53368	0.64798	FALSE	protein_coding	kelch-like_family_member_20
ENSG00000100285	NEFH	chr22	+	29876219	29887379	3783	181	127	147	135	119	106	182	171	130	58	52	58	2.58062	1.87718	2.02578	2.21266	1.90372	1.71995	2.8316	2.31765	1.77446	0.830366	0.754843	0.883441	2.30791	1.94545	0.822883	2.16119	61.3899	55.4988	65.2708	162.101	119.803	128.623	-1.1163	3.4874e-05	0.00011107	TRUE	139.572	118.785	106.222	55.0502	49.7949	58.2447	1.0636	0.00011341	0.00043782	TRUE	191.919	158.152	120.226	183.294	134.473	145.543	0.018031	0.9346	0.96095	FALSE	173.874	144.086	110.058	62.8176	57.0659	67.1217	1.1396	2.25e-05	7.4035e-05	TRUE	62.8176	57.0659	67.1217	173.874	144.086	110.058	-1.1396	2.25e-05	7.4035e-05	TRUE	155.197	131.587	118.229	172.645	142.913	108.963	-0.064173	0.79167	0.85651	FALSE	172.645	142.913	108.963	155.197	131.587	118.229	0.064173	0.79167	0.85651	FALSE	protein_coding	neurofilament_heavy_polypeptide
ENSG00000100284	TOM1	chr22	+	35695268	35743985	2622	1715	1783	1806	1701	1617	1546	1760	2012	1991	3949	3503	3203	35.2788	38.0239	35.9084	40.2244	37.3224	36.193	39.5073	39.3445	39.2101	81.5703	73.3664	70.3899	39.354	37.9133	75.1089	36.4037	4179.81	3738.7	3604.52	1535.93	1681.96	1580.23	1.2608	2.4672e-78	8.8402e-77	TRUE	1758.6	1614.09	1549.23	3748.16	3354.45	3216.51	-1.0624	1.9319e-46	6.8964e-45	TRUE	1855.92	1860.83	1841.31	1736.74	1887.92	1788.1	0.038263	0.55201	0.67608	FALSE	1681.42	1695.33	1685.59	4277.01	3844.27	3706.74	-1.2214	1.9574e-79	6.7216e-78	TRUE	4277.01	3844.27	3706.74	1681.42	1695.33	1685.59	1.2214	1.9574e-79	6.7216e-78	TRUE	1955.48	1788.04	1724.36	1669.54	1681.53	1668.81	0.12275	0.1013	0.17355	FALSE	1669.54	1681.53	1668.81	1955.48	1788.04	1724.36	-0.12275	0.1013	0.17355	FALSE	protein_coding	target_of_myb1_(chicken)
ENSG00000100281	HMGXB4	chr22	+	35653445	35691800	4216	566	582	507	368	359	324	702	765	726	365	367	341	7.24098	7.71898	6.26929	5.41209	5.15331	4.71728	9.80017	9.30356	8.89193	4.68889	4.7803	4.66058	9.33189	5.09423	4.70992	7.07642	386.333	391.693	383.747	506.903	549.02	443.62	-0.36338	0.0067889	0.015568	TRUE	380.462	358.353	324.678	346.437	351.437	342.439	0.030857	0.83305	0.89711	FALSE	740.257	707.522	671.418	573.174	616.247	501.974	0.32195	0.0033267	0.0086086	TRUE	670.657	644.597	614.634	395.318	402.754	394.629	0.68824	3.1043e-09	1.4381e-08	TRUE	395.318	402.754	394.629	670.657	644.597	614.634	-0.68824	3.1043e-09	1.4381e-08	TRUE	423.054	396.973	361.38	665.918	639.349	608.516	-0.68981	2.7567e-08	1.2111e-07	TRUE	665.918	639.349	608.516	423.054	396.973	361.38	0.68981	2.7567e-08	1.2111e-07	TRUE	protein_coding	HMG_box_domain_containing_4
ENSG00000100280	AP1B1	chr22	-	29723669	29819168	4176	3115	3357	3293	3449	3402	3335	2744	2992	2772	4289	4164	4086	40.2327	44.9499	41.1095	51.2095	49.3022	49.0211	38.6741	36.7358	34.2762	55.6254	54.757	56.3798	36.562	49.8443	55.5874	42.0974	4539.68	4444.17	4598.22	2789.76	3166.77	2881.34	0.61898	3.8081e-29	4.7026e-28	TRUE	3565.8	3395.87	3341.98	4070.87	3987.42	4103.24	-0.23857	4.922e-06	2.3e-05	TRUE	2893.54	2767.2	2563.6	3154.48	3554.54	3260.36	-0.27687	1.1704e-05	4.3857e-05	TRUE	2621.49	2521.09	2346.79	4645.25	4569.66	4728.61	-0.8954	1.385e-57	3.1872e-56	TRUE	4645.25	4569.66	4728.61	2621.49	2521.09	2346.79	0.8954	1.385e-57	3.1872e-56	TRUE	3964.99	3761.85	3719.76	2602.96	2500.56	2323.43	0.62298	9.9945e-23	9.7106e-22	TRUE	2602.96	2500.56	2323.43	3964.99	3761.85	3719.76	-0.62298	9.9945e-23	9.7106e-22	TRUE	protein_coding	adaptor-related_protein_complex_1_beta_1_subunit
ENSG00000104901	DKKL1	chr19	+	49865040	49878373	1222	3	5	2	0	0	5	3	5	4	2	5	0	0.132413	0.22879	0.0853237	0	0	0.251157	0.144493	0.209791	0.169024	0.0886414	0.224692	0	0.174436	0.0837192	0.104445	0.148842	2.11689	5.33642	0	2.68676	4.71667	1.74998	-0.10459	0.86265	0.90951	FALSE	0	0	5.01046	1.89828	4.78797	0	-0.064291	0.85846	NA	NA	3.16349	4.62432	3.69927	3.03802	5.29422	1.98018	0.067631	0.89725	0.93639	FALSE	2.86606	4.21305	3.38642	2.16612	5.48711	0	0.18541	0.77144	0.84628	FALSE	2.16612	5.48711	0	2.86606	4.21305	3.38642	-0.18541	0.77144	0.84628	FALSE	0	0	5.57685	2.8458	4.17875	3.35271	-0.31901	0.62033	0.72376	FALSE	2.8458	4.17875	3.35271	0	0	5.57685	0.31901	0.62033	0.72376	FALSE	protein_coding	dickkopf-like_1
ENSG00000104903	LYL1	chr19	-	13209847	13213975	1547	35	78	70	9	18	25	99	173	127	60	38	27	1.22028	2.8193	2.35895	0.36072	0.704165	0.991967	3.76653	5.73382	4.2391	2.10058	1.34891	1.00568	4.57982	0.685617	1.48506	2.13284	63.5068	40.5568	30.3847	31.3456	73.58	61.2493	-0.26916	0.49765	0.61362	FALSE	9.30479	17.9676	25.0523	56.9485	36.3886	27.1139	-0.90382	0.035409	0.079368	FALSE	104.395	160.002	117.452	35.4436	82.5898	69.3061	0.945	0.0012023	0.0033795	TRUE	94.5798	145.772	107.519	64.9837	41.702	31.2463	1.2464	9.2272e-05	0.00028177	TRUE	64.9837	41.702	31.2463	94.5798	145.772	107.519	-1.2464	9.2272e-05	0.00028177	TRUE	10.3464	19.9039	27.8843	93.9115	144.585	106.448	-2.3575	1.027e-10	5.4162e-10	TRUE	93.9115	144.585	106.448	10.3464	19.9039	27.8843	2.3575	1.027e-10	5.4162e-10	TRUE	protein_coding	lymphoblastic_leukemia_derived_sequence_1
ENSG00000104904	OAZ1	chr19	+	2269519	2273487	2828	5484	5605	5682	10987	10723	10815	5821	7303	7288	6665	6999	6393	104.592	110.824	104.745	240.889	229.472	234.744	121.148	132.407	133.073	127.643	135.908	130.26	128.876	235.035	131.271	106.72	7054.55	7469.93	7194.42	4911.41	5287.38	4971.69	0.51723	2.7026e-32	3.6827e-31	TRUE	11359.1	10703.7	10837.6	6326.03	6702.2	6419.97	0.75705	6.7978e-72	4.2777e-70	TRUE	6138.23	6754.29	6740.08	5553.51	5934.82	5625.68	0.19809	5.6486e-05	0.0001938	TRUE	5561.1	6153.58	6170.05	7218.61	7680.85	7398.43	-0.31737	2.6254e-10	1.3024e-09	TRUE	7218.61	7680.85	7398.43	5561.1	6153.58	6170.05	0.31737	2.6254e-10	1.3024e-09	TRUE	12630.7	11857.2	12062.7	5521.81	6103.48	6108.63	1.0415	4.7249e-90	2.1815e-88	TRUE	5521.81	6103.48	6108.63	12630.7	11857.2	12062.7	-1.0415	4.7249e-90	2.1815e-88	TRUE	protein_coding	ornithine_decarboxylase_antizyme_1
ENSG00000228348	EFCAB14P1	chr1	+	35587623	35588085	463	0	0	0	0	0	0	0	0	0	0	0	0	0	0	0	0	0	0	0	0	0	0	0	0	0	0	0	0	0	0	0	0	0	0	NA	NA	NA	NA	0	0	0	0	0	0	NA	NA	NA	NA	0	0	0	0	0	0	NA	NA	NA	NA	0	0	0	0	0	0	NA	NA	NA	NA	0	0	0	0	0	0	NA	NA	NA	NA	0	0	0	0	0	0	NA	NA	NA	NA	0	0	0	0	0	0	NA	NA	NA	NA	pseudogene	EF-hand_calcium_binding_domain_14_pseudogene_1
ENSG00000104907	TRMT1	chr19	-	13215716	13228381	2579	685	574	706	796	702	785	894	1027	1113	1141	1142	1052	14.3259	12.4451	14.2713	19.1373	16.4732	18.6838	20.4025	20.4177	22.2845	23.9614	24.3167	23.5045	21.0349	18.0981	23.9275	13.6808	1207.69	1218.84	1183.88	613.478	541.473	617.743	1.0198	9.0351e-27	1.0271e-25	TRUE	822.957	700.735	786.642	1082.97	1093.57	1056.44	-0.48032	9.3163e-07	4.7494e-06	TRUE	942.721	949.836	1029.32	693.682	607.776	699.002	0.54184	1.7316e-08	8.7003e-08	TRUE	854.084	865.36	942.27	1235.77	1253.26	1217.45	-0.47528	2.4185e-08	1.0391e-07	TRUE	1235.77	1253.26	1217.45	854.084	865.36	942.27	0.47528	2.4185e-08	1.0391e-07	TRUE	915.085	776.254	875.566	848.049	858.315	932.891	-0.040382	0.69346	0.78179	FALSE	848.049	858.315	932.891	915.085	776.254	875.566	0.040382	0.69346	0.78179	FALSE	protein_coding	tRNA_methyltransferase_1_homolog_(S._cerevisiae)
ENSG00000228345	RP11-12D5.4	chrX	+	27872440	27873470	1031	0	0	0	0	0	0	0	0	0	0	0	0	0	0	0	0	0	0	0	0	0	0	0	0	0	0	0	0	0	0	0	0	0	0	NA	NA	NA	NA	0	0	0	0	0	0	NA	NA	NA	NA	0	0	0	0	0	0	NA	NA	NA	NA	0	0	0	0	0	0	NA	NA	NA	NA	0	0	0	0	0	0	NA	NA	NA	NA	0	0	0	0	0	0	NA	NA	NA	NA	0	0	0	0	0	0	NA	NA	NA	NA	pseudogene	-
ENSG00000228347	FTLP17	chr1	-	104695928	104696452	525	0	0	0	0	0	0	0	0	0	0	0	0	0	0	0	0	0	0	0	0	0	0	0	0	0	0	0	0	0	0	0	0	0	0	NA	NA	NA	NA	0	0	0	0	0	0	NA	NA	NA	NA	0	0	0	0	0	0	NA	NA	NA	NA	0	0	0	0	0	0	NA	NA	NA	NA	0	0	0	0	0	0	NA	NA	NA	NA	0	0	0	0	0	0	NA	NA	NA	NA	0	0	0	0	0	0	NA	NA	NA	NA	pseudogene	ferritin_light_polypeptide_pseudogene_17
ENSG00000228341	CTB-20D2.1	chr7	+	107090528	107090807	280	0	0	0	0	0	0	0	0	0	0	0	0	0	0	0	0	0	0	0	0	0	0	0	0	0	0	0	0	0	0	0	0	0	0	NA	NA	NA	NA	0	0	0	0	0	0	NA	NA	NA	NA	0	0	0	0	0	0	NA	NA	NA	NA	0	0	0	0	0	0	NA	NA	NA	NA	0	0	0	0	0	0	NA	NA	NA	NA	0	0	0	0	0	0	NA	NA	NA	NA	0	0	0	0	0	0	NA	NA	NA	NA	pseudogene	-
ENSG00000228340	RP5-1043L13.1	chr20	+	58662895	59102516	2043	39	50	40	19	27	4	15	17	23	41	36	33	1.02962	1.36848	1.02071	0.576638	0.799812	0.120182	0.432136	0.426647	0.581325	1.08691	0.967662	0.930747	0.480036	0.498877	0.995106	1.13961	43.3963	38.4222	37.1368	34.9279	47.1667	34.9996	0.0218	0.95456	0.97133	FALSE	19.6434	26.9513	4.00837	38.9148	34.4734	33.1392	-0.76454	0.089832	0.17357	FALSE	15.8175	15.7227	21.2708	39.4943	52.9422	39.6035	-1.1106	0.0040519	0.01029	TRUE	14.3303	14.3244	19.4719	44.4055	39.5072	38.1899	-1.1728	0.0062595	0.014604	TRUE	44.4055	39.5072	38.1899	14.3303	14.3244	19.4719	1.1728	0.0062595	0.014604	TRUE	21.8425	29.8559	4.46148	14.229	14.2078	19.2781	0.18166	0.74531	0.82142	FALSE	14.229	14.2078	19.2781	21.8425	29.8559	4.46148	-0.18166	0.74531	0.82142	FALSE	processed_transcript	-
ENSG00000228343	RP11-1148L6.5	chrX	-	48438162	48439545	450	63	56	85	46	25	50	94	67	62	58	76	24	7.55109	6.95846	9.84731	6.33816	3.36217	6.82032	12.2945	7.63397	7.11441	6.98061	9.2745	3.07316	9.01431	5.50688	6.44276	8.11895	61.3899	81.1136	27.0086	56.4221	52.8267	74.3741	-0.10262	0.78547	0.8553	FALSE	47.5578	24.9549	50.1046	55.0502	72.7772	24.1012	-0.25059	0.52521	0.66655	FALSE	99.1228	61.966	57.3388	63.7985	59.2952	84.1574	0.064583	0.82882	0.89185	FALSE	89.8031	56.4549	52.4894	62.8176	83.404	27.7745	0.17015	0.64928	0.75176	FALSE	62.8176	83.404	27.7745	89.8031	56.4549	52.4894	-0.17015	0.64928	0.75176	FALSE	52.8818	27.6444	55.7685	89.1685	55.9953	51.967	-0.48626	0.18982	0.29077	FALSE	89.1685	55.9953	51.967	52.8818	27.6444	55.7685	0.48626	0.18982	0.29077	FALSE	antisense	-
ENSG00000239246	RP11-464D20.2	chr17	-	60593682	60594128	447	0	0	1	0	2	1	0	0	1	0	0	1	0	0	0.116628	0	0.270779	0.137322	0	0	0.115519	0	0	0.128908	0.0385062	0.136034	0.0429692	0.0388761	0	0	1.12536	0	0	0.874989	0.022601	0.94905	NA	NA	0	1.99639	1.00209	0	0	1.00422	0.10804	0.67784	NA	NA	0	0	0.924819	0	0	0.990088	-0.0049746	0.98467	NA	NA	0	0	0.846604	0	0	1.15727	-0.030908	0.93404	NA	NA	0	0	1.15727	0	0	0.846604	0.030908	0.93404	NA	NA	0	2.21155	1.11537	0	0	0.838177	0.24971	0.58948	NA	NA	0	0	0.838177	0	2.21155	1.11537	-0.24971	0.58948	NA	NA	pseudogene	-
ENSG00000239216	RP4-712E4.2	chr1	-	119543241	119544028	410	0	0	0	0	0	0	0	0	0	0	0	0	0	0	0	0	0	0	0	0	0	0	0	0	0	0	0	0	0	0	0	0	0	0	NA	NA	NA	NA	0	0	0	0	0	0	NA	NA	NA	NA	0	0	0	0	0	0	NA	NA	NA	NA	0	0	0	0	0	0	NA	NA	NA	NA	0	0	0	0	0	0	NA	NA	NA	NA	0	0	0	0	0	0	NA	NA	NA	NA	0	0	0	0	0	0	NA	NA	NA	NA	lincRNA	-
ENSG00000239210	RPS26P55	chr19	-	35024332	35024989	356	0	0	0	0	0	0	0	0	0	0	0	0	0	0	0	0	0	0	0	0	0	0	0	0	0	0	0	0	0	0	0	0	0	0	NA	NA	NA	NA	0	0	0	0	0	0	NA	NA	NA	NA	0	0	0	0	0	0	NA	NA	NA	NA	0	0	0	0	0	0	NA	NA	NA	NA	0	0	0	0	0	0	NA	NA	NA	NA	0	0	0	0	0	0	NA	NA	NA	NA	0	0	0	0	0	0	NA	NA	NA	NA	pseudogene	ribosomal_protein_S26_pseudogene_55
ENSG00000125459	MSTO1	chr1	+	155579979	155718153	2490	389	359	380	354	334	317	304	413	335	463	532	421	8.42621	8.06181	7.95601	8.81499	8.11782	7.81461	7.18574	8.50431	6.94713	10.0707	11.7328	9.74246	7.54572	8.24914	10.5153	8.14801	490.061	567.795	473.776	348.384	338.657	332.496	0.58059	1.733e-05	5.7228e-05	TRUE	365.988	333.398	317.663	439.453	509.44	422.776	-0.42268	0.0034939	0.010162	TRUE	320.567	381.969	309.814	393.93	380.125	376.233	-0.18052	0.18819	0.29809	FALSE	290.427	347.998	283.612	501.458	583.828	487.211	-0.76038	8.2617e-08	3.4118e-07	TRUE	501.458	583.828	487.211	290.427	347.998	283.612	0.76038	8.2617e-08	3.4118e-07	TRUE	406.96	369.329	353.572	288.375	345.165	280.789	0.30054	0.049978	0.095048	FALSE	288.375	345.165	280.789	406.96	369.329	353.572	-0.30054	0.049978	0.095048	FALSE	protein_coding	misato_homolog_1_(Drosophila)
ENSG00000125458	NT5C	chr17	-	73126320	73127890	1315	441	478	569	314	411	369	560	560	655	652	685	654	18.0882	20.3254	22.5578	14.8055	18.9151	17.2246	25.0645	21.8349	25.7203	26.8534	28.6058	28.6575	24.2066	16.9817	28.0389	20.3238	690.108	731.09	735.985	394.954	450.913	497.869	0.67616	2.5863e-08	1.1373e-07	TRUE	324.634	410.259	369.772	618.84	655.952	656.759	-0.79148	1.5518e-09	1.0531e-08	TRUE	590.519	517.924	605.756	446.589	506.127	563.36	0.17427	0.15391	0.25311	FALSE	534.997	471.862	554.525	706.156	751.734	756.855	-0.50075	6.7724e-06	2.3586e-05	TRUE	706.156	751.734	756.855	534.997	471.862	554.525	0.50075	6.7724e-06	2.3586e-05	TRUE	360.976	454.473	411.572	531.217	468.02	549.006	-0.33125	0.016178	0.035067	TRUE	531.217	468.02	549.006	360.976	454.473	411.572	0.33125	0.016178	0.035067	TRUE	protein_coding	5'_3'-nucleotidase_cytosolic
ENSG00000239213	RP11-85F14.5	chr3	-	136560568	136580896	1194	22	23	26	16	23	22	17	9	6	10	12	18	0.993803	1.07711	1.13522	0.830871	1.16578	1.13101	0.837995	0.38648	0.259482	0.4536	0.551908	0.868669	0.494652	1.04255	0.624726	1.06871	10.5845	12.8074	20.2565	19.7029	21.6967	22.7497	-0.44443	0.37979	0.50216	FALSE	16.5418	22.9585	22.046	9.49142	11.4911	18.0759	0.45186	0.32831	0.47871	FALSE	17.9265	8.32378	5.54891	22.2788	24.3534	25.7423	-0.88139	0.059282	0.11363	FALSE	16.241	7.58349	5.07962	10.8306	13.1691	20.8309	-0.46964	0.41119	0.53609	FALSE	10.8306	13.1691	20.8309	16.241	7.58349	5.07962	0.46964	0.41119	0.53609	FALSE	18.3937	25.4328	24.5382	16.1262	7.52175	5.02906	0.99455	0.069383	0.126	FALSE	16.1262	7.52175	5.02906	18.3937	25.4328	24.5382	-0.99455	0.069383	0.126	FALSE	antisense	-
ENSG00000255512	AP005135.2	chr11	-	134931675	134945793	714	0	0	0	0	0	0	0	0	0	0	0	0	0	0	0	0	0	0	0	0	0	0	0	0	0	0	0	0	0	0	0	0	0	0	NA	NA	NA	NA	0	0	0	0	0	0	NA	NA	NA	NA	0	0	0	0	0	0	NA	NA	NA	NA	0	0	0	0	0	0	NA	NA	NA	NA	0	0	0	0	0	0	NA	NA	NA	NA	0	0	0	0	0	0	NA	NA	NA	NA	0	0	0	0	0	0	NA	NA	NA	NA	lincRNA	-
ENSG00000140199	SLC12A6	chr15	-	34525460	34630261	5407	223	195	151	73	105	96	350	337	305	144	123	177	2.22449	2.01658	1.4559	0.837114	1.17524	1.08984	3.80986	3.19567	2.91275	1.44239	1.24922	1.88627	3.30609	1.03406	1.52596	1.89899	152.416	131.276	199.189	199.716	183.95	132.123	-0.092084	0.69519	0.78435	FALSE	75.4722	104.811	96.2009	136.676	117.784	177.747	-0.59704	0.020316	0.049053	TRUE	369.074	311.679	282.07	225.826	206.474	149.503	0.70451	0.00010045	0.00033441	TRUE	334.373	283.96	258.214	155.961	134.983	204.837	0.80311	4.5067e-05	0.00014296	TRUE	155.961	134.983	204.837	334.373	283.96	258.214	-0.80311	4.5067e-05	0.00014296	TRUE	83.9211	116.106	107.076	332.01	281.648	255.644	-1.462	2.3726e-12	1.3851e-11	TRUE	332.01	281.648	255.644	83.9211	116.106	107.076	1.462	2.3726e-12	1.3851e-11	TRUE	protein_coding	solute_carrier_family_12_(potassium/chloride_transporters)_member_6
ENSG00000125450	NUP85	chr17	+	73201754	73231853	2233	697	534	715	496	449	477	995	1021	1057	511	592	479	16.8355	13.3718	16.6928	13.7724	12.1689	13.1122	26.226	23.4437	24.4425	12.394	14.5587	12.3604	24.704	13.0178	13.1044	15.6334	540.866	631.833	539.047	624.225	503.74	625.617	-0.034826	0.78682	0.85637	FALSE	512.797	448.191	477.998	485.011	566.896	481.021	-0.08998	0.49287	0.6386	FALSE	1049.22	944.287	977.533	705.834	565.422	707.913	0.57918	2.7453e-08	1.3556e-07	TRUE	950.575	860.305	894.86	553.445	649.674	554.333	0.61767	6.7466e-09	3.0377e-08	TRUE	553.445	649.674	554.333	950.575	860.305	894.86	-0.61767	6.7466e-09	3.0377e-08	TRUE	570.204	496.493	532.032	943.858	853.301	885.953	-0.74194	8.3142e-12	4.6867e-11	TRUE	943.858	853.301	885.953	570.204	496.493	532.032	0.74194	8.3142e-12	4.6867e-11	TRUE	protein_coding	nucleoporin_85kDa
ENSG00000125457	MIF4GD	chr17	-	73262309	73267308	1531	66	82	93	76	123	108	111	98	109	107	78	106	2.32515	2.99486	3.16679	3.07791	4.86208	4.33008	4.26722	3.28201	3.6763	3.78518	2.79775	3.98948	3.74184	4.09003	3.52414	2.82893	113.254	83.2482	119.288	59.1088	77.3533	81.374	0.50617	0.075792	0.13357	FALSE	78.5737	122.778	108.226	101.558	74.6924	106.447	0.121	0.66117	0.77787	FALSE	117.049	90.6368	100.805	66.8365	86.8251	92.0781	0.30671	0.22554	0.34427	FALSE	106.044	82.5758	92.2798	115.888	85.5989	122.671	-0.1987	0.44617	0.5702	FALSE	115.888	85.5989	122.671	106.044	82.5758	92.2798	0.1987	0.44617	0.5702	FALSE	87.3699	136.01	120.46	105.295	81.9035	91.3613	0.29319	0.27274	0.38709	FALSE	105.295	81.9035	91.3613	87.3699	136.01	120.46	-0.29319	0.27274	0.38709	FALSE	protein_coding	MIF4G_domain_containing
ENSG00000125454	SLC25A19	chr17	-	73269073	73285591	2331	59	75	81	41	66	32	49	74	52	52	53	19	1.36519	1.7991	1.81156	1.09059	1.71354	0.842665	1.23723	1.62771	1.15192	1.2082	1.2486	0.469675	1.33895	1.2156	0.975492	1.65862	55.0392	56.5661	21.3818	52.8397	70.75	70.8741	-0.49041	0.19529	0.29453	FALSE	42.3885	65.881	32.067	49.3554	50.7525	19.0802	0.18821	0.63438	0.75727	FALSE	51.6704	68.44	48.0906	59.7478	79.4132	80.1971	-0.34976	0.23504	0.35606	FALSE	46.8122	62.3531	44.0234	56.3192	58.1633	21.9881	0.14842	0.70183	0.79395	FALSE	56.3192	58.1633	21.9881	46.8122	62.3531	44.0234	-0.14842	0.70183	0.79395	FALSE	47.1338	72.9811	35.6919	46.4814	61.8455	43.5852	0.033277	0.92823	0.95372	FALSE	46.4814	61.8455	43.5852	47.1338	72.9811	35.6919	-0.033277	0.92823	0.95372	FALSE	protein_coding	solute_carrier_family_25_(mitochondrial_thiamine_pyrophosphate_carrier)_member_19
ENSG00000155886	SLC24A2	chr9	-	19515978	19786926	2221	0	0	0	0	0	0	0	0	0	0	0	0	0	0	0	0	0	0	0	0	0	0	0	0	0	0	0	0	0	0	0	0	0	0	NA	NA	NA	NA	0	0	0	0	0	0	NA	NA	NA	NA	0	0	0	0	0	0	NA	NA	NA	NA	0	0	0	0	0	0	NA	NA	NA	NA	0	0	0	0	0	0	NA	NA	NA	NA	0	0	0	0	0	0	NA	NA	NA	NA	0	0	0	0	0	0	NA	NA	NA	NA	protein_coding	solute_carrier_family_24_(sodium/potassium/calcium_exchanger)_member_2
ENSG00000233796	AC089999.1	chr12	+	113596556	113596917	357	0	0	0	0	0	0	0	0	0	0	0	0	0	0	0	0	0	0	0	0	0	0	0	0	0	0	0	0	0	0	0	0	0	0	NA	NA	NA	NA	0	0	0	0	0	0	NA	NA	NA	NA	0	0	0	0	0	0	NA	NA	NA	NA	0	0	0	0	0	0	NA	NA	NA	NA	0	0	0	0	0	0	NA	NA	NA	NA	0	0	0	0	0	0	NA	NA	NA	NA	0	0	0	0	0	0	NA	NA	NA	NA	pseudogene	-
ENSG00000180938	ZNF572	chr8	+	125985540	125991631	3275	3	5	3	14	7	3	5	12	17	5	7	9	0.0494074	0.0853682	0.0477552	0.265054	0.129354	0.0562286	0.0898578	0.18787	0.268039	0.0826869	0.117375	0.15835	0.181922	0.150212	0.119471	0.0608436	5.29224	7.47099	10.1282	2.68676	4.71667	2.62497	0.65851	0.2917	0.40834	FALSE	14.4741	6.98738	3.00628	4.74571	6.70316	9.03797	0.1237	0.80385	0.87737	FALSE	5.27249	11.0984	15.7219	3.03802	5.29422	2.97026	0.82905	0.11619	0.20127	FALSE	4.77676	10.1113	14.3923	5.41531	7.68195	10.4154	0.22019	0.71553	0.8045	FALSE	5.41531	7.68195	10.4154	4.77676	10.1113	14.3923	-0.22019	0.71553	0.8045	FALSE	16.0945	7.74042	3.34611	4.743	10.029	14.249	-0.068914	0.91234	0.94352	FALSE	4.743	10.029	14.249	16.0945	7.74042	3.34611	0.068914	0.91234	0.94352	FALSE	protein_coding	zinc_finger_protein_572
ENSG00000180934	OR56A1	chr11	-	6047901	6048971	1071	0	0	0	0	0	0	0	0	0	0	0	0	0	0	0	0	0	0	0	0	0	0	0	0	0	0	0	0	0	0	0	0	0	0	NA	NA	NA	NA	0	0	0	0	0	0	NA	NA	NA	NA	0	0	0	0	0	0	NA	NA	NA	NA	0	0	0	0	0	0	NA	NA	NA	NA	0	0	0	0	0	0	NA	NA	NA	NA	0	0	0	0	0	0	NA	NA	NA	NA	0	0	0	0	0	0	NA	NA	NA	NA	protein_coding	olfactory_receptor_family_56_subfamily_A_member_1
ENSG00000185372	OR2V1	chr5	-	180551357	180552304	948	0	0	0	0	0	0	0	0	0	0	0	0	0	0	0	0	0	0	0	0	0	0	0	0	0	0	0	0	0	0	0	0	0	0	NA	NA	NA	NA	0	0	0	0	0	0	NA	NA	NA	NA	0	0	0	0	0	0	NA	NA	NA	NA	0	0	0	0	0	0	NA	NA	NA	NA	0	0	0	0	0	0	NA	NA	NA	NA	0	0	0	0	0	0	NA	NA	NA	NA	0	0	0	0	0	0	NA	NA	NA	NA	protein_coding	olfactory_receptor_family_2_subfamily_V_member_1
ENSG00000185670	ZBTB3	chr11	-	62515791	62521660	2978	82	112	81	38	32	33	98	113	151	68	90	76	1.48515	2.10296	1.41798	0.791183	0.650306	0.6802	1.93686	1.94555	2.61826	1.23669	1.65962	1.47053	2.16689	0.70723	1.45561	1.6687	71.9744	96.0556	85.5273	73.4382	105.653	70.8741	0.020494	0.94427	0.96468	FALSE	39.2869	31.9423	33.069	64.5416	86.1835	76.3206	-0.98211	0.0028635	0.0084944	TRUE	103.341	104.51	139.648	83.0393	118.59	80.1971	0.28672	0.25352	0.37783	FALSE	93.6245	95.2149	127.837	73.6482	98.7679	87.9525	0.27107	0.31065	0.43213	FALSE	73.6482	98.7679	87.9525	93.6245	95.2149	127.837	-0.27107	0.31065	0.43213	FALSE	43.685	35.3848	36.8072	92.9629	94.4398	126.565	-1.3563	1.42e-05	4.8623e-05	TRUE	92.9629	94.4398	126.565	43.685	35.3848	36.8072	1.3563	1.42e-05	4.8623e-05	TRUE	protein_coding	zinc_finger_and_BTB_domain_containing_3
ENSG00000185379	RAD51D	chr17	-	33426811	33448541	2404	83	85	104	45	50	45	133	117	154	17	37	36	1.8622	1.97707	2.25533	1.16064	1.25872	1.14901	3.25622	2.4954	3.30785	0.382994	0.845195	0.862887	3.01982	1.18946	0.697025	2.03153	17.9936	39.4895	40.5129	74.3338	80.1833	90.9989	-1.2067	0.00081868	0.0021936	TRUE	46.5239	49.9099	45.0942	16.1354	35.431	36.1519	0.5641	0.14413	0.25384	FALSE	140.248	108.209	142.422	84.052	90.0017	102.969	0.47026	0.043691	0.087423	FALSE	127.062	98.5854	130.377	18.4121	40.6046	41.6617	1.699	2.0479e-07	8.2055e-07	TRUE	18.4121	40.6046	41.6617	127.062	98.5854	130.377	-1.699	2.0479e-07	8.2055e-07	TRUE	51.7322	55.2887	50.1917	126.164	97.7828	129.079	-1.1113	9.1205e-05	0.00028359	TRUE	126.164	97.7828	129.079	51.7322	55.2887	50.1917	1.1113	9.1205e-05	0.00028359	TRUE	protein_coding	RAD51_homolog_D_(S._cerevisiae)
ENSG00000213088	DARC	chr1	+	159173097	159176290	1902	0	0	0	0	0	0	0	0	0	0	0	0	0	0	0	0	0	0	0	0	0	0	0	0	0	0	0	0	0	0	0	0	0	0	NA	NA	NA	NA	0	0	0	0	0	0	NA	NA	NA	NA	0	0	0	0	0	0	NA	NA	NA	NA	0	0	0	0	0	0	NA	NA	NA	NA	0	0	0	0	0	0	NA	NA	NA	NA	0	0	0	0	0	0	NA	NA	NA	NA	0	0	0	0	0	0	NA	NA	NA	NA	protein_coding	Duffy_blood_group_chemokine_receptor
ENSG00000213089	PDCL3P5	chr6	+	151148799	151149520	722	0	0	3	0	0	0	1	1	0	1	1	0	0	0	0.216618	0	0	0	0.0815192	0.0710152	0	0.0750137	0.0760593	0	0.0508448	0	0.0503577	0.0722061	1.05845	1.06728	0	0	0	2.62497	-0.039809	0.92507	NA	NA	0	0	0	0.949142	0.957595	0	-0.10491	0.6479	NA	NA	1.0545	0.924865	0	0	0	2.97026	-0.068158	0.84029	NA	NA	0.955352	0.84261	0	1.08306	1.09742	0	-0.042682	0.92574	NA	NA	1.08306	1.09742	0	0.955352	0.84261	0	0.042682	0.92574	NA	NA	0	0	0	0.948601	0.83575	0	-0.15191	0.7024	NA	NA	0.948601	0.83575	0	0	0	0	0.15191	0.7024	NA	NA	pseudogene	phosducin-like_3_pseudogene_5
ENSG00000213084	AC008555.2	chr19	+	35343055	35343524	468	0	0	0	0	0	0	0	0	0	0	0	0	0	0	0	0	0	0	0	0	0	0	0	0	0	0	0	0	0	0	0	0	0	0	NA	NA	NA	NA	0	0	0	0	0	0	NA	NA	NA	NA	0	0	0	0	0	0	NA	NA	NA	NA	0	0	0	0	0	0	NA	NA	NA	NA	0	0	0	0	0	0	NA	NA	NA	NA	0	0	0	0	0	0	NA	NA	NA	NA	0	0	0	0	0	0	NA	NA	NA	NA	pseudogene	-
ENSG00000213085	CCDC19	chr1	-	159842154	159869953	1976	23	13	10	31	37	60	30	38	26	58	28	37	0.627802	0.36787	0.26383	0.972731	1.1332	1.86385	0.893576	0.986018	0.679432	1.58971	0.778145	1.07895	0.853009	1.32326	1.14894	0.419834	61.3899	29.884	41.6383	20.5985	12.2633	8.74989	1.4009	0.0025422	0.0063002	TRUE	32.0498	36.9333	60.1255	55.0502	26.8126	37.1561	0.095951	0.80342	0.87715	FALSE	31.6349	35.1449	24.0453	23.2915	13.765	9.90088	0.75177	0.081756	0.14909	FALSE	28.6606	32.0192	22.0117	62.8176	30.7278	42.819	-0.64246	0.11427	0.19278	FALSE	62.8176	30.7278	42.819	28.6606	32.0192	22.0117	0.64246	0.11427	0.19278	FALSE	35.6377	40.9137	66.9222	28.458	31.7585	21.7926	0.72376	0.077059	0.13763	FALSE	28.458	31.7585	21.7926	35.6377	40.9137	66.9222	-0.72376	0.077059	0.13763	FALSE	protein_coding	coiled-coil_domain_containing_19
ENSG00000246448	RP13-578N3.3	chr4	+	144621410	144786225	566	0	0	1	0	0	0	0	0	0	0	0	0	0	0	0.0921074	0	0	0	0	0	0	0	0	0	0	0	0	0.0307025	0	0	0	0	0	0.874989	-0.060772	0.86359	NA	NA	0	0	0	0	0	0	NA	NA	NA	NA	0	0	0	0	0	0.990088	-0.066008	0.79879	NA	NA	0	0	0	0	0	0	NA	NA	NA	NA	0	0	0	0	0	0	NA	NA	NA	NA	0	0	0	0	0	0	NA	NA	NA	NA	0	0	0	0	0	0	NA	NA	NA	NA	antisense	-
ENSG00000213087	RP11-613F7.1	chr6	-	151546685	151547082	398	0	0	0	0	0	0	0	0	0	0	0	0	0	0	0	0	0	0	0	0	0	0	0	0	0	0	0	0	0	0	0	0	0	0	NA	NA	NA	NA	0	0	0	0	0	0	NA	NA	NA	NA	0	0	0	0	0	0	NA	NA	NA	NA	0	0	0	0	0	0	NA	NA	NA	NA	0	0	0	0	0	0	NA	NA	NA	NA	0	0	0	0	0	0	NA	NA	NA	NA	0	0	0	0	0	0	NA	NA	NA	NA	pseudogene	-
ENSG00000213080	RP11-312J18.5	chr1	+	160864770	160865866	1097	2	1	0	1	1	2	8	5	6	4	4	0	0.0983343	0.0509719	0	0.0565212	0.0551678	0.11191	0.42922	0.233696	0.282426	0.197484	0.200236	0	0.315114	0.0745332	0.132573	0.0497687	4.23379	4.26914	0	1.79118	0.943333	0	0.41227	0.45616	0.57607	FALSE	1.03387	0.998197	2.00418	3.79657	3.83038	0	-0.18225	0.64864	NA	NA	8.43598	4.62432	5.54891	2.02535	1.05884	0	0.89631	0.082183	0.14979	FALSE	7.64281	4.21305	5.07962	4.33225	4.38969	0	0.46251	0.47505	0.59925	FALSE	4.33225	4.38969	0	7.64281	4.21305	5.07962	-0.46251	0.47505	0.59925	FALSE	1.1496	1.10577	2.23074	7.58881	4.17875	5.02906	-0.88605	0.18603	0.2861	FALSE	7.58881	4.17875	5.02906	1.1496	1.10577	2.23074	0.88605	0.18603	0.2861	FALSE	pseudogene	-
ENSG00000213081	AC012362.3	chr2	-	209225356	209226094	739	0	0	0	0	0	0	0	0	0	0	0	0	0	0	0	0	0	0	0	0	0	0	0	0	0	0	0	0	0	0	0	0	0	0	NA	NA	NA	NA	0	0	0	0	0	0	NA	NA	NA	NA	0	0	0	0	0	0	NA	NA	NA	NA	0	0	0	0	0	0	NA	NA	NA	NA	0	0	0	0	0	0	NA	NA	NA	NA	0	0	0	0	0	0	NA	NA	NA	NA	0	0	0	0	0	0	NA	NA	NA	NA	pseudogene	-
ENSG00000213082	PPP1R14BP2	chr2	+	208546314	208546757	444	0	0	0	0	0	0	0	0	0	0	0	0	0	0	0	0	0	0	0	0	0	0	0	0	0	0	0	0	0	0	0	0	0	0	NA	NA	NA	NA	0	0	0	0	0	0	NA	NA	NA	NA	0	0	0	0	0	0	NA	NA	NA	NA	0	0	0	0	0	0	NA	NA	NA	NA	0	0	0	0	0	0	NA	NA	NA	NA	0	0	0	0	0	0	NA	NA	NA	NA	0	0	0	0	0	0	NA	NA	NA	NA	pseudogene	protein_phosphatase_1_regulatory_(inhibitor)_subunit_14B_pseudogene_2
ENSG00000213083	AC010731.6	chr2	-	207551241	207552086	846	0	0	0	0	0	0	0	0	0	0	0	0	0	0	0	0	0	0	0	0	0	0	0	0	0	0	0	0	0	0	0	0	0	0	NA	NA	NA	NA	0	0	0	0	0	0	NA	NA	NA	NA	0	0	0	0	0	0	NA	NA	NA	NA	0	0	0	0	0	0	NA	NA	NA	NA	0	0	0	0	0	0	NA	NA	NA	NA	0	0	0	0	0	0	NA	NA	NA	NA	0	0	0	0	0	0	NA	NA	NA	NA	pseudogene	-
ENSG00000247311	CTC-441N14.2	chr5	-	121464457	121490551	731	11	4	2	21	1	2	6	2	4	0	0	1	0.811628	0.305971	0.142634	1.78123	0.0827895	0.167942	0.483093	0.140282	0.282555	0	0	0.0788258	0.301977	0.67732	0.0262753	0.420078	0	0	1.12536	9.85147	3.77333	1.74998	-1.0185	0.086359	0.14928	FALSE	21.7112	0.998197	2.00418	0	0	1.00422	0.90525	NA	NA	NA	6.32698	1.84973	3.69927	11.1394	4.23537	1.98018	-0.25092	0.6351	0.74792	FALSE	5.73211	1.68522	3.38642	0	0	1.15727	0.83255	0.16456	0.26067	FALSE	0	0	1.15727	5.73211	1.68522	3.38642	-0.83255	0.16456	0.26067	FALSE	24.1417	1.10577	2.23074	5.69161	1.6715	3.35271	0.72236	0.27998	0.39543	FALSE	5.69161	1.6715	3.35271	24.1417	1.10577	2.23074	-0.72236	0.27998	0.39543	FALSE	antisense	-
ENSG00000124496	TRERF1	chr6	-	42192669	42419789	7646	454	470	469	288	316	232	631	699	652	401	368	350	3.2026	3.43717	3.19779	2.33548	2.50118	1.86252	4.85727	4.68739	4.40325	2.84045	2.64304	2.63767	4.6493	2.23306	2.70705	3.27919	424.437	392.761	393.876	406.597	443.367	410.37	-0.05643	0.66972	0.76245	FALSE	297.753	315.43	232.485	380.606	352.395	351.476	-0.34908	0.033081	0.074813	FALSE	665.388	646.481	602.982	459.754	497.656	464.351	0.42482	9.4639e-05	0.00031615	TRUE	602.827	588.984	551.986	434.308	403.851	405.045	0.48345	5.0311e-05	0.00015857	TRUE	434.308	403.851	405.045	602.827	588.984	551.986	-0.48345	5.0311e-05	0.00015857	TRUE	331.086	349.425	258.766	598.567	584.189	546.491	-0.87016	1.2885e-09	6.2561e-09	TRUE	598.567	584.189	546.491	331.086	349.425	258.766	0.87016	1.2885e-09	6.2561e-09	TRUE	protein_coding	transcriptional_regulating_factor_1
ENSG00000124490	CRISP2	chr6	-	49660073	49681274	1382	0	0	0	0	0	0	0	0	0	0	0	0	0	0	0	0	0	0	0	0	0	0	0	0	0	0	0	0	0	0	0	0	0	0	NA	NA	NA	NA	0	0	0	0	0	0	NA	NA	NA	NA	0	0	0	0	0	0	NA	NA	NA	NA	0	0	0	0	0	0	NA	NA	NA	NA	0	0	0	0	0	0	NA	NA	NA	NA	0	0	0	0	0	0	NA	NA	NA	NA	0	0	0	0	0	0	NA	NA	NA	NA	protein_coding	cysteine-rich_secretory_protein_2
ENSG00000124491	F13A1	chr6	-	6144318	6321246	3999	0	0	4	0	0	0	0	0	0	1	0	0	0	0	0.0521458	0	0	0	0	0	0	0.0135434	0	0	0	0	0.00451445	0.0173819	1.05845	0	0	0	0	3.49996	-0.17237	0.66038	NA	NA	0	0	0	0.949142	0	0	-0.050765	0.82511	NA	NA	0	0	0	0	0	3.96035	-0.22192	0.41872	NA	NA	0	0	0	1.08306	0	0	-0.11893	0.75013	NA	NA	1.08306	0	0	0	0	0	0.11893	0.75013	NA	NA	0	0	0	0	0	0	NA	NA	NA	NA	0	0	0	0	0	0	NA	NA	NA	NA	protein_coding	coagulation_factor_XIII_A1_polypeptide
ENSG00000247317	RP11-273G15.2	chr8	-	144063155	144099854	1781	8	0	0	1	5	9	3	0	3	2	2	1	0.242275	0	0	0.034814	0.169902	0.310189	0.0991413	0	0.0869796	0.0608196	0.0616674	0.0323536	0.0620403	0.171635	0.0516135	0.0807582	2.11689	2.13457	1.12536	7.16471	0	0	-0.1095	0.84374	0.89726	FALSE	1.03387	4.99099	9.01883	1.89828	1.91519	1.00422	0.4746	0.29969	0.44695	FALSE	3.16349	0	2.77446	8.1014	0	0	-0.10014	0.82016	0.88575	FALSE	2.86606	0	2.53981	2.16612	2.19484	1.15727	-0.012209	0.98378	0.98978	FALSE	2.16612	2.19484	1.15727	2.86606	0	2.53981	0.012209	0.98378	0.98978	FALSE	1.1496	5.52887	10.0383	2.8458	0	2.51453	0.71772	0.28138	0.39707	FALSE	2.8458	0	2.51453	1.1496	5.52887	10.0383	-0.71772	0.28138	0.39707	FALSE	processed_transcript	-
ENSG00000124493	GRM4	chr6	-	33989628	34123399	3879	0	0	0	0	0	0	3	2	5	0	0	5	0	0	0	0	0	0	0.0455196	0.0264362	0.0665595	0	0	0.0742739	0.0461718	0	0.024758	0	0	0	5.6268	0	0	0	0.35563	0.3662	NA	NA	0	0	0	0	0	5.02109	-0.19224	0.42749	NA	NA	3.16349	1.84973	4.62409	0	0	0	0.67863	0.10991	NA	NA	2.86606	1.68522	4.23302	0	0	5.78635	0.20081	0.74154	0.82383	FALSE	0	0	5.78635	2.86606	1.68522	4.23302	-0.20081	0.74154	0.82383	FALSE	0	0	0	2.8458	1.6715	4.19088	-0.83467	0.14446	0.23329	FALSE	2.8458	1.6715	4.19088	0	0	0	0.83467	0.14446	0.23329	FALSE	protein_coding	glutamate_receptor_metabotropic_4
ENSG00000205847	OR7E91P	chr2	+	71256158	71256736	579	0	0	0	0	0	0	0	0	0	0	0	0	0	0	0	0	0	0	0	0	0	0	0	0	0	0	0	0	0	0	0	0	0	0	NA	NA	NA	NA	0	0	0	0	0	0	NA	NA	NA	NA	0	0	0	0	0	0	NA	NA	NA	NA	0	0	0	0	0	0	NA	NA	NA	NA	0	0	0	0	0	0	NA	NA	NA	NA	0	0	0	0	0	0	NA	NA	NA	NA	0	0	0	0	0	0	NA	NA	NA	NA	pseudogene	olfactory_receptor_family_7_subfamily_E_member_91_pseudogene
ENSG00000205846	CLEC6A	chr12	+	8608522	8630926	1682	0	0	0	0	0	0	0	0	0	0	0	0	0	0	0	0	0	0	0	0	0	0	0	0	0	0	0	0	0	0	0	0	0	0	NA	NA	NA	NA	0	0	0	0	0	0	NA	NA	NA	NA	0	0	0	0	0	0	NA	NA	NA	NA	0	0	0	0	0	0	NA	NA	NA	NA	0	0	0	0	0	0	NA	NA	NA	NA	0	0	0	0	0	0	NA	NA	NA	NA	0	0	0	0	0	0	NA	NA	NA	NA	protein_coding	C-type_lectin_domain_family_6_member_A
ENSG00000211796	TRAV16	chr14	+	22458735	22459177	329	0	0	0	0	0	0	0	0	0	0	0	0	0	0	0	0	0	0	0	0	0	0	0	0	0	0	0	0	0	0	0	0	0	0	NA	NA	NA	NA	0	0	0	0	0	0	NA	NA	NA	NA	0	0	0	0	0	0	NA	NA	NA	NA	0	0	0	0	0	0	NA	NA	NA	NA	0	0	0	0	0	0	NA	NA	NA	NA	0	0	0	0	0	0	NA	NA	NA	NA	0	0	0	0	0	0	NA	NA	NA	NA	TR_V_gene	T_cell_receptor_alpha_variable_16
ENSG00000211797	TRAV17	chr14	+	22465778	22466407	484	0	0	0	0	0	0	0	0	0	0	0	0	0	0	0	0	0	0	0	0	0	0	0	0	0	0	0	0	0	0	0	0	0	0	NA	NA	NA	NA	0	0	0	0	0	0	NA	NA	NA	NA	0	0	0	0	0	0	NA	NA	NA	NA	0	0	0	0	0	0	NA	NA	NA	NA	0	0	0	0	0	0	NA	NA	NA	NA	0	0	0	0	0	0	NA	NA	NA	NA	0	0	0	0	0	0	NA	NA	NA	NA	TR_V_gene	T_cell_receptor_alpha_variable_17
ENSG00000211794	TRAV12-3	chr14	+	22433680	22434290	399	0	0	0	0	0	0	0	0	0	0	0	0	0	0	0	0	0	0	0	0	0	0	0	0	0	0	0	0	0	0	0	0	0	0	NA	NA	NA	NA	0	0	0	0	0	0	NA	NA	NA	NA	0	0	0	0	0	0	NA	NA	NA	NA	0	0	0	0	0	0	NA	NA	NA	NA	0	0	0	0	0	0	NA	NA	NA	NA	0	0	0	0	0	0	NA	NA	NA	NA	0	0	0	0	0	0	NA	NA	NA	NA	TR_V_gene	T_cell_receptor_alpha_variable_12-3
ENSG00000211795	TRAV8-6	chr14	+	22446699	22447360	561	0	0	0	0	0	0	0	0	0	0	0	0	0	0	0	0	0	0	0	0	0	0	0	0	0	0	0	0	0	0	0	0	0	0	NA	NA	NA	NA	0	0	0	0	0	0	NA	NA	NA	NA	0	0	0	0	0	0	NA	NA	NA	NA	0	0	0	0	0	0	NA	NA	NA	NA	0	0	0	0	0	0	NA	NA	NA	NA	0	0	0	0	0	0	NA	NA	NA	NA	0	0	0	0	0	0	NA	NA	NA	NA	TR_V_gene	T_cell_receptor_alpha_variable_8-6
ENSG00000211792	TRAV14DV4	chr14	+	22392239	22392827	425	0	0	0	0	0	0	0	0	0	0	0	0	0	0	0	0	0	0	0	0	0	0	0	0	0	0	0	0	0	0	0	0	0	0	NA	NA	NA	NA	0	0	0	0	0	0	NA	NA	NA	NA	0	0	0	0	0	0	NA	NA	NA	NA	0	0	0	0	0	0	NA	NA	NA	NA	0	0	0	0	0	0	NA	NA	NA	NA	0	0	0	0	0	0	NA	NA	NA	NA	0	0	0	0	0	0	NA	NA	NA	NA	TR_V_gene	T_cell_receptor_alpha_variable_14/delta_variable_4
ENSG00000211793	TRAV9-2	chr14	+	22409313	22409848	394	0	0	0	0	0	0	0	0	0	0	0	0	0	0	0	0	0	0	0	0	0	0	0	0	0	0	0	0	0	0	0	0	0	0	NA	NA	NA	NA	0	0	0	0	0	0	NA	NA	NA	NA	0	0	0	0	0	0	NA	NA	NA	NA	0	0	0	0	0	0	NA	NA	NA	NA	0	0	0	0	0	0	NA	NA	NA	NA	0	0	0	0	0	0	NA	NA	NA	NA	0	0	0	0	0	0	NA	NA	NA	NA	TR_V_gene	T_cell_receptor_alpha_variable_9-2
ENSG00000211790	TRAV8-4	chr14	+	22362613	22363210	469	1	0	0	0	0	0	0	0	0	0	0	0	0.115003	0	0	0	0	0	0	0	0	0	0	0	0	0	0	0.0383343	0	0	0	0.895588	0	0	-0.060772	0.86359	NA	NA	0	0	0	0	0	0	NA	NA	NA	NA	0	0	0	1.01267	0	0	-0.066008	0.79879	NA	NA	0	0	0	0	0	0	NA	NA	NA	NA	0	0	0	0	0	0	NA	NA	NA	NA	0	0	0	0	0	0	NA	NA	NA	NA	0	0	0	0	0	0	NA	NA	NA	NA	TR_V_gene	T_cell_receptor_alpha_variable_8-4
ENSG00000211791	TRAV13-2	chr14	+	22386363	22386931	410	0	0	0	0	4	2	0	0	0	0	0	0	0	0	0	0	0.59043	0.299429	0	0	0	0	0	0	0	0.29662	0	0	0	0	0	0	0	0	NA	NA	NA	NA	0	3.99279	2.00418	0	0	0	0.27685	0.32788	NA	NA	0	0	0	0	0	0	NA	NA	NA	NA	0	0	0	0	0	0	NA	NA	NA	NA	0	0	0	0	0	0	NA	NA	NA	NA	0	4.4231	2.23074	0	0	0	0.58955	0.24344	NA	NA	0	0	0	0	4.4231	2.23074	-0.58955	0.24344	NA	NA	TR_V_gene	T_cell_receptor_alpha_variable_13-2
ENSG00000243300	LINC00359	chr13	-	97593535	97600517	789	0	0	0	0	0	0	0	0	0	0	0	0	0	0	0	0	0	0	0	0	0	0	0	0	0	0	0	0	0	0	0	0	0	0	NA	NA	NA	NA	0	0	0	0	0	0	NA	NA	NA	NA	0	0	0	0	0	0	NA	NA	NA	NA	0	0	0	0	0	0	NA	NA	NA	NA	0	0	0	0	0	0	NA	NA	NA	NA	0	0	0	0	0	0	NA	NA	NA	NA	0	0	0	0	0	0	NA	NA	NA	NA	processed_transcript	long_intergenic_non-protein_coding_RNA_359
ENSG00000211798	TRAV18	chr14	+	22471345	22471912	440	0	0	0	0	0	0	0	0	0	0	0	0	0	0	0	0	0	0	0	0	0	0	0	0	0	0	0	0	0	0	0	0	0	0	NA	NA	NA	NA	0	0	0	0	0	0	NA	NA	NA	NA	0	0	0	0	0	0	NA	NA	NA	NA	0	0	0	0	0	0	NA	NA	NA	NA	0	0	0	0	0	0	NA	NA	NA	NA	0	0	0	0	0	0	NA	NA	NA	NA	0	0	0	0	0	0	NA	NA	NA	NA	TR_V_gene	T_cell_receptor_alpha_variable_18
ENSG00000211799	TRAV19	chr14	+	22475751	22476420	467	0	0	0	0	0	0	0	0	0	0	0	0	0	0	0	0	0	0	0	0	0	0	0	0	0	0	0	0	0	0	0	0	0	0	NA	NA	NA	NA	0	0	0	0	0	0	NA	NA	NA	NA	0	0	0	0	0	0	NA	NA	NA	NA	0	0	0	0	0	0	NA	NA	NA	NA	0	0	0	0	0	0	NA	NA	NA	NA	0	0	0	0	0	0	NA	NA	NA	NA	0	0	0	0	0	0	NA	NA	NA	NA	TR_V_gene	T_cell_receptor_alpha_variable_19
ENSG00000229438	RP11-301M17.3	chr1	+	147689214	147700938	536	0	0	5	0	0	0	5	0	2	0	2	0	0	0	0.486313	0	0	0	0.549038	0	0.192675	0	0.204906	0	0.247238	0	0.068302	0.162104	0	2.13457	0	0	0	4.37495	-0.14157	0.74615	NA	NA	0	0	0	0	1.91519	0	-0.10491	0.6479	NA	NA	5.27249	0	1.84964	0	0	4.95044	0.10289	0.81025	0.87927	FALSE	4.77676	0	1.69321	0	2.19484	0	0.32109	0.54952	0.66862	FALSE	0	2.19484	0	4.77676	0	1.69321	-0.32109	0.54952	0.66862	FALSE	0	0	0	4.743	0	1.67635	-0.54177	0.27622	NA	NA	4.743	0	1.67635	0	0	0	0.54177	0.27622	NA	NA	lincRNA	-
ENSG00000229434	AC017048.1	chr2	-	177370973	177372430	495	0	0	0	0	0	0	0	0	0	0	0	0	0	0	0	0	0	0	0	0	0	0	0	0	0	0	0	0	0	0	0	0	0	0	NA	NA	NA	NA	0	0	0	0	0	0	NA	NA	NA	NA	0	0	0	0	0	0	NA	NA	NA	NA	0	0	0	0	0	0	NA	NA	NA	NA	0	0	0	0	0	0	NA	NA	NA	NA	0	0	0	0	0	0	NA	NA	NA	NA	0	0	0	0	0	0	NA	NA	NA	NA	lincRNA	-
ENSG00000229435	PIP5K1P2	chr7	+	159024125	159026067	1120	0	0	0	0	0	0	0	0	0	0	0	0	0	0	0	0	0	0	0	0	0	0	0	0	0	0	0	0	0	0	0	0	0	0	NA	NA	NA	NA	0	0	0	0	0	0	NA	NA	NA	NA	0	0	0	0	0	0	NA	NA	NA	NA	0	0	0	0	0	0	NA	NA	NA	NA	0	0	0	0	0	0	NA	NA	NA	NA	0	0	0	0	0	0	NA	NA	NA	NA	0	0	0	0	0	0	NA	NA	NA	NA	pseudogene	phosphatidylinositol-4-phosphate_5-kinase_type_I_pseudogene_2
ENSG00000229436	AC073850.6	chr7	-	80291647	80291901	255	0	0	0	0	0	0	0	0	0	0	0	0	0	0	0	0	0	0	0	0	0	0	0	0	0	0	0	0	0	0	0	0	0	0	NA	NA	NA	NA	0	0	0	0	0	0	NA	NA	NA	NA	0	0	0	0	0	0	NA	NA	NA	NA	0	0	0	0	0	0	NA	NA	NA	NA	0	0	0	0	0	0	NA	NA	NA	NA	0	0	0	0	0	0	NA	NA	NA	NA	0	0	0	0	0	0	NA	NA	NA	NA	pseudogene	-
ENSG00000229437	LINC00366	chr13	+	39150777	39153131	435	0	0	0	0	0	0	0	0	0	0	0	0	0	0	0	0	0	0	0	0	0	0	0	0	0	0	0	0	0	0	0	0	0	0	NA	NA	NA	NA	0	0	0	0	0	0	NA	NA	NA	NA	0	0	0	0	0	0	NA	NA	NA	NA	0	0	0	0	0	0	NA	NA	NA	NA	0	0	0	0	0	0	NA	NA	NA	NA	0	0	0	0	0	0	NA	NA	NA	NA	0	0	0	0	0	0	NA	NA	NA	NA	lincRNA	long_intergenic_non-protein_coding_RNA_366
ENSG00000229431	RP1-92O14.6	chr1	+	43850784	43854826	731	0	4	1	0	1	0	5	0	0	5	0	0	0	0.305971	0.0713171	0	0.0827895	0	0.402578	0	0	0.370451	0	0	0.134193	0.0275965	0.123484	0.125763	5.29224	0	0	0	3.77333	0.874989	0.041115	0.93581	NA	NA	0	0.998197	0	4.74571	0	0	-0.1595	0.56048	NA	NA	5.27249	0	0	0	4.23537	0.990088	-0.00023882	0.99954	NA	NA	4.77676	0	0	5.41531	0	0	-0.040832	0.93767	0.96075	FALSE	5.41531	0	0	4.77676	0	0	0.040832	0.93767	0.96075	FALSE	0	1.10577	0	4.743	0	0	-0.27793	0.56176	NA	NA	4.743	0	0	0	1.10577	0	0.27793	0.56176	NA	NA	antisense	-
ENSG00000169154	GOT1L1	chr8	-	37791799	37797647	1378	0	0	0	0	0	0	0	0	0	0	0	0	0	0	0	0	0	0	0	0	0	0	0	0	0	0	0	0	0	0	0	0	0	0	NA	NA	NA	NA	0	0	0	0	0	0	NA	NA	NA	NA	0	0	0	0	0	0	NA	NA	NA	NA	0	0	0	0	0	0	NA	NA	NA	NA	0	0	0	0	0	0	NA	NA	NA	NA	0	0	0	0	0	0	NA	NA	NA	NA	0	0	0	0	0	0	NA	NA	NA	NA	protein_coding	glutamic-oxaloacetic_transaminase_1-like_1
ENSG00000169155	ZBTB43	chr9	+	129567285	129600489	5965	297	206	323	97	100	121	329	345	402	185	229	277	2.68552	1.93105	2.82295	1.00828	1.01457	1.24515	3.24625	2.96549	3.47997	1.67973	2.10821	2.67581	3.23057	1.08933	2.15458	2.47984	195.813	244.408	311.724	265.99	194.327	282.622	0.015228	0.94142	0.96312	FALSE	100.285	99.8197	121.253	175.591	219.289	278.169	-1.0057	1.172e-05	5.2079e-05	TRUE	346.93	319.078	371.777	300.764	218.122	319.798	0.29891	0.063872	0.12103	FALSE	314.311	290.7	340.335	200.366	251.31	320.564	0.28724	0.11309	0.19114	FALSE	200.366	251.31	320.564	314.311	290.7	340.335	-0.28724	0.11309	0.19114	FALSE	111.512	110.577	134.96	312.09	288.334	336.947	-1.3638	6.4196e-13	3.8889e-12	TRUE	312.09	288.334	336.947	111.512	110.577	134.96	1.3638	6.4196e-13	3.8889e-12	TRUE	protein_coding	zinc_finger_and_BTB_domain_containing_43
ENSG00000213337	ANKRD39	chr2	-	97502348	97523832	4965	38	27	30	10	31	6	21	21	21	41	21	14	0.412806	0.304076	0.315002	0.124882	0.377863	0.0741787	0.248941	0.216864	0.218404	0.447242	0.232268	0.162478	0.22807	0.192308	0.280663	0.343961	43.3963	22.413	15.755	34.0324	25.47	26.2497	-0.058893	0.89847	0.93408	FALSE	10.3387	30.9441	6.01255	38.9148	20.1095	14.0591	-0.40666	0.39287	0.54468	FALSE	22.1444	19.4222	19.4212	38.4816	28.5888	29.7026	-0.55412	0.16498	0.26774	FALSE	20.0624	17.6948	17.7787	44.4055	23.0459	16.2018	-0.49676	0.30061	0.42113	FALSE	44.4055	23.0459	16.2018	20.0624	17.6948	17.7787	0.49676	0.30061	0.42113	FALSE	11.496	34.279	6.69222	19.9206	17.5508	17.6017	-0.053044	0.92338	0.95108	FALSE	19.9206	17.5508	17.6017	11.496	34.279	6.69222	0.053044	0.92338	0.95108	FALSE	protein_coding	ankyrin_repeat_domain_39
ENSG00000261014	RP11-370P15.2	chr16	+	63764181	63788661	443	0	0	0	0	0	0	0	0	0	0	0	0	0	0	0	0	0	0	0	0	0	0	0	0	0	0	0	0	0	0	0	0	0	0	NA	NA	NA	NA	0	0	0	0	0	0	NA	NA	NA	NA	0	0	0	0	0	0	NA	NA	NA	NA	0	0	0	0	0	0	NA	NA	NA	NA	0	0	0	0	0	0	NA	NA	NA	NA	0	0	0	0	0	0	NA	NA	NA	NA	0	0	0	0	0	0	NA	NA	NA	NA	lincRNA	-
ENSG00000213335	CLNS1AP1	chr6	-	54349967	54350648	682	0	0	0	0	0	0	0	0	0	0	0	0	0	0	0	0	0	0	0	0	0	0	0	0	0	0	0	0	0	0	0	0	0	0	NA	NA	NA	NA	0	0	0	0	0	0	NA	NA	NA	NA	0	0	0	0	0	0	NA	NA	NA	NA	0	0	0	0	0	0	NA	NA	NA	NA	0	0	0	0	0	0	NA	NA	NA	NA	0	0	0	0	0	0	NA	NA	NA	NA	0	0	0	0	0	0	NA	NA	NA	NA	pseudogene	chloride_channel_nucleotide-sensitive_1A_pseudogene_1
ENSG00000213332	SLC25A5P6	chr4	-	187249870	187250755	886	0	0	0	0	0	0	0	0	0	0	0	0	0	0	0	0	0	0	0	0	0	0	0	0	0	0	0	0	0	0	0	0	0	0	NA	NA	NA	NA	0	0	0	0	0	0	NA	NA	NA	NA	0	0	0	0	0	0	NA	NA	NA	NA	0	0	0	0	0	0	NA	NA	NA	NA	0	0	0	0	0	0	NA	NA	NA	NA	0	0	0	0	0	0	NA	NA	NA	NA	0	0	0	0	0	0	NA	NA	NA	NA	pseudogene	solute_carrier_family_25_(mitochondrial_carrier;_adenine_nucleotide_translocator)_member_5_pseudogene_6
ENSG00000153230	OR14K1	chr1	+	247901917	247902861	945	0	0	0	0	0	0	0	0	0	0	0	0	0	0	0	0	0	0	0	0	0	0	0	0	0	0	0	0	0	0	0	0	0	0	NA	NA	NA	NA	0	0	0	0	0	0	NA	NA	NA	NA	0	0	0	0	0	0	NA	NA	NA	NA	0	0	0	0	0	0	NA	NA	NA	NA	0	0	0	0	0	0	NA	NA	NA	NA	0	0	0	0	0	0	NA	NA	NA	NA	0	0	0	0	0	0	NA	NA	NA	NA	protein_coding	olfactory_receptor_family_14_subfamily_K_member_1
ENSG00000239212	RPL6P7	chr3	+	155375549	155376401	833	0	0	0	0	0	0	0	0	0	0	0	0	0	0	0	0	0	0	0	0	0	0	0	0	0	0	0	0	0	0	0	0	0	0	NA	NA	NA	NA	0	0	0	0	0	0	NA	NA	NA	NA	0	0	0	0	0	0	NA	NA	NA	NA	0	0	0	0	0	0	NA	NA	NA	NA	0	0	0	0	0	0	NA	NA	NA	NA	0	0	0	0	0	0	NA	NA	NA	NA	0	0	0	0	0	0	NA	NA	NA	NA	pseudogene	ribosomal_protein_L6_pseudogene_7
ENSG00000213331	RP11-713C19.2	chr4	+	188891427	188892438	674	0	0	0	0	0	0	0	0	0	0	0	0	0	0	0	0	0	0	0	0	0	0	0	0	0	0	0	0	0	0	0	0	0	0	NA	NA	NA	NA	0	0	0	0	0	0	NA	NA	NA	NA	0	0	0	0	0	0	NA	NA	NA	NA	0	0	0	0	0	0	NA	NA	NA	NA	0	0	0	0	0	0	NA	NA	NA	NA	0	0	0	0	0	0	NA	NA	NA	NA	0	0	0	0	0	0	NA	NA	NA	NA	pseudogene	-
ENSG00000213338	ATF4P1	chrX	-	153850679	153851751	1073	0	0	0	0	0	0	0	0	0	0	0	0	0	0	0	0	0	0	0	0	0	0	0	0	0	0	0	0	0	0	0	0	0	0	NA	NA	NA	NA	0	0	0	0	0	0	NA	NA	NA	NA	0	0	0	0	0	0	NA	NA	NA	NA	0	0	0	0	0	0	NA	NA	NA	NA	0	0	0	0	0	0	NA	NA	NA	NA	0	0	0	0	0	0	NA	NA	NA	NA	0	0	0	0	0	0	NA	NA	NA	NA	pseudogene	activating_transcription_factor_4_pseudogene_1
ENSG00000213339	QTRT1	chr19	+	10812106	10824113	2034	308	299	283	409	396	337	281	312	359	441	567	400	8.16736	8.21973	7.25348	12.4678	11.7825	10.1701	8.13116	7.86488	9.11388	11.7426	15.3081	11.3317	8.36997	11.4735	12.7941	7.88019	466.775	605.15	450.144	275.841	282.057	247.622	0.90453	5.5572e-09	2.573e-08	TRUE	422.851	395.286	337.705	418.571	542.956	401.687	-0.23248	0.13804	0.24501	FALSE	296.314	288.558	332.01	311.904	316.594	280.195	0.013456	0.92605	0.95613	FALSE	268.454	262.894	303.931	477.63	622.238	462.908	-0.89119	4.047e-09	1.8529e-08	TRUE	477.63	622.238	462.908	268.454	262.894	303.931	0.89119	4.047e-09	1.8529e-08	TRUE	470.188	437.887	375.88	266.557	260.754	300.905	0.62369	4.1519e-05	0.00013481	TRUE	266.557	260.754	300.905	470.188	437.887	375.88	-0.62369	4.1519e-05	0.00013481	TRUE	protein_coding	queuine_tRNA-ribosyltransferase_1
ENSG00000109851	DBX1	chr11	-	20177701	20182159	1380	0	0	0	0	0	0	0	0	0	0	0	0	0	0	0	0	0	0	0	0	0	0	0	0	0	0	0	0	0	0	0	0	0	0	NA	NA	NA	NA	0	0	0	0	0	0	NA	NA	NA	NA	0	0	0	0	0	0	NA	NA	NA	NA	0	0	0	0	0	0	NA	NA	NA	NA	0	0	0	0	0	0	NA	NA	NA	NA	0	0	0	0	0	0	NA	NA	NA	NA	0	0	0	0	0	0	NA	NA	NA	NA	protein_coding	developing_brain_homeobox_1
ENSG00000109854	HTATIP2	chr11	+	20385231	20405329	1748	420	487	415	464	395	435	554	569	663	204	190	177	12.9595	15.5785	12.3771	16.4587	13.6757	15.2755	18.6537	16.6901	19.5854	6.32072	5.969	5.83469	18.3097	15.1366	6.04147	13.6384	215.923	202.784	199.189	376.147	459.403	363.121	-0.93862	1.0425e-08	4.7352e-08	TRUE	479.713	394.288	435.91	193.625	181.943	177.747	1.2096	5.0136e-14	4.8731e-13	TRUE	584.192	526.248	613.155	425.323	515.657	410.886	0.34616	0.0055712	0.013771	TRUE	529.265	479.445	561.298	220.945	208.51	204.837	1.2909	2.1608e-19	1.7041e-18	TRUE	220.945	208.51	204.837	529.265	479.445	561.298	-1.2909	2.1608e-19	1.7041e-18	TRUE	533.416	436.781	485.186	525.525	475.542	555.711	-0.096441	0.46104	0.58153	FALSE	525.525	475.542	555.711	533.416	436.781	485.186	0.096441	0.46104	0.58153	FALSE	protein_coding	HIV-1_Tat_interactive_protein_2_30kDa
ENSG00000225193	RPS12P26	chr15	+	90749804	90750199	396	2	0	0	0	0	0	0	0	0	0	0	0	0.272406	0	0	0	0	0	0	0	0	0	0	0	0	0	0	0.090802	0	0	0	1.79118	0	0	-0.14414	0.68363	NA	NA	0	0	0	0	0	0	NA	NA	NA	NA	0	0	0	2.02535	0	0	-0.12704	0.6237	NA	NA	0	0	0	0	0	0	NA	NA	NA	NA	0	0	0	0	0	0	NA	NA	NA	NA	0	0	0	0	0	0	NA	NA	NA	NA	0	0	0	0	0	0	NA	NA	NA	NA	pseudogene	ribosomal_protein_S12_pseudogene_26
ENSG00000225192	ZNF33BP1	chr10	-	38083204	38085037	1834	0	0	0	0	0	0	0	0	0	0	0	0	0	0	0	0	0	0	0	0	0	0	0	0	0	0	0	0	0	0	0	0	0	0	NA	NA	NA	NA	0	0	0	0	0	0	NA	NA	NA	NA	0	0	0	0	0	0	NA	NA	NA	NA	0	0	0	0	0	0	NA	NA	NA	NA	0	0	0	0	0	0	NA	NA	NA	NA	0	0	0	0	0	0	NA	NA	NA	NA	0	0	0	0	0	0	NA	NA	NA	NA	pseudogene	zinc_finger_protein_33B_pseudogene_1
ENSG00000225191	RP11-97C18.1	chr1	+	104469189	104470428	1240	0	0	0	0	0	0	0	0	0	0	0	0	0	0	0	0	0	0	0	0	0	0	0	0	0	0	0	0	0	0	0	0	0	0	NA	NA	NA	NA	0	0	0	0	0	0	NA	NA	NA	NA	0	0	0	0	0	0	NA	NA	NA	NA	0	0	0	0	0	0	NA	NA	NA	NA	0	0	0	0	0	0	NA	NA	NA	NA	0	0	0	0	0	0	NA	NA	NA	NA	0	0	0	0	0	0	NA	NA	NA	NA	pseudogene	-
ENSG00000225190	PLEKHM1	chr17	-	43513266	43568115	5263	1117	1378	1271	1031	1380	1315	868	1053	951	2302	2382	2127	11.4473	14.6404	12.5899	12.1463	15.8686	15.337	9.70696	10.2585	9.33054	23.6892	24.8541	23.2873	9.76533	14.4506	23.9435	12.8925	2436.55	2542.27	2393.64	1000.37	1299.91	1112.11	1.1067	5.8413e-38	9.3712e-37	TRUE	1065.91	1377.51	1317.75	2184.92	2280.99	2135.97	-0.8047	5.3504e-19	6.9708e-18	TRUE	915.304	973.883	879.502	1131.16	1459.09	1258.4	-0.4707	1.2376e-06	5.1933e-06	TRUE	829.245	887.268	805.12	2493.21	2614.06	2461.51	-1.5805	4.5484e-104	2.1639e-102	TRUE	2493.21	2614.06	2461.51	829.245	887.268	805.12	1.5805	4.5484e-104	2.1639e-102	TRUE	1185.24	1525.97	1466.71	823.386	880.045	797.106	0.73617	2.0031e-12	1.1752e-11	TRUE	823.386	880.045	797.106	1185.24	1525.97	1466.71	-0.73617	2.0031e-12	1.1752e-11	TRUE	protein_coding	pleckstrin_homology_domain_containing_family_M_(with_RUN_domain)_member_1
ENSG00000255046	RP11-297N6.4	chr8	-	11655437	11660077	811	0	4	0	2	0	0	2	3	1	0	0	0	0	0.275789	0	0.152907	0	0	0.145146	0.189666	0.0636706	0	0	0	0.132828	0.050969	0	0.0919296	0	0	0	0	3.77333	0	-0.26972	0.45058	NA	NA	2.06773	0	0	0	0	0	0.11167	0.62688	NA	NA	2.10899	2.77459	0.924819	0	4.23537	0	0.096827	0.82263	NA	NA	1.9107	2.52783	0.846604	0	0	0	0.52322	0.27213	NA	NA	0	0	0	1.9107	2.52783	0.846604	-0.52322	0.27213	NA	NA	2.29921	0	0	1.8972	2.50725	0.838177	-0.27246	0.63226	NA	NA	1.8972	2.50725	0.838177	2.29921	0	0	0.27246	0.63226	NA	NA	protein_coding	Uncharacterized_protein_
ENSG00000225196	RP5-1118D24.2	chr1	-	12280851	12281166	316	0	0	0	0	0	0	0	0	0	0	0	0	0	0	0	0	0	0	0	0	0	0	0	0	0	0	0	0	0	0	0	0	0	0	NA	NA	NA	NA	0	0	0	0	0	0	NA	NA	NA	NA	0	0	0	0	0	0	NA	NA	NA	NA	0	0	0	0	0	0	NA	NA	NA	NA	0	0	0	0	0	0	NA	NA	NA	NA	0	0	0	0	0	0	NA	NA	NA	NA	0	0	0	0	0	0	NA	NA	NA	NA	pseudogene	-
ENSG00000225195	RP11-338E21.2	chr12	+	65022124	65023756	281	0	0	0	0	0	0	0	0	0	0	2	0	0	0	0	0	0	0	0	0	0	0	0.390853	0	0	0	0.130284	0	0	2.13457	0	0	0	0	0.18935	0.59244	NA	NA	0	0	0	0	1.91519	0	-0.10491	0.6479	NA	NA	0	0	0	0	0	0	NA	NA	NA	NA	0	0	0	0	2.19484	0	-0.20695	0.57946	NA	NA	0	2.19484	0	0	0	0	0.20695	0.57946	NA	NA	0	0	0	0	0	0	NA	NA	NA	NA	0	0	0	0	0	0	NA	NA	NA	NA	processed_transcript	-
ENSG00000225194	LINC00092	chr9	-	98782014	98790247	1726	0	0	0	0	0	0	0	0	0	0	0	0	0	0	0	0	0	0	0	0	0	0	0	0	0	0	0	0	0	0	0	0	0	0	NA	NA	NA	NA	0	0	0	0	0	0	NA	NA	NA	NA	0	0	0	0	0	0	NA	NA	NA	NA	0	0	0	0	0	0	NA	NA	NA	NA	0	0	0	0	0	0	NA	NA	NA	NA	0	0	0	0	0	0	NA	NA	NA	NA	0	0	0	0	0	0	NA	NA	NA	NA	lincRNA	long_intergenic_non-protein_coding_RNA_92
ENSG00000255048	OR8X1P	chr11	-	124274130	124274998	869	0	0	0	0	0	0	0	0	0	0	0	0	0	0	0	0	0	0	0	0	0	0	0	0	0	0	0	0	0	0	0	0	0	0	NA	NA	NA	NA	0	0	0	0	0	0	NA	NA	NA	NA	0	0	0	0	0	0	NA	NA	NA	NA	0	0	0	0	0	0	NA	NA	NA	NA	0	0	0	0	0	0	NA	NA	NA	NA	0	0	0	0	0	0	NA	NA	NA	NA	0	0	0	0	0	0	NA	NA	NA	NA	pseudogene	olfactory_receptor_family_8_subfamily_X_member_1_pseudogene
ENSG00000225198	RP11-38O23.5	chrX	+	48015795	48025778	1300	0	0	0	0	0	0	0	0	0	0	0	0	0	0	0	0	0	0	0	0	0	0	0	0	0	0	0	0	0	0	0	0	0	0	NA	NA	NA	NA	0	0	0	0	0	0	NA	NA	NA	NA	0	0	0	0	0	0	NA	NA	NA	NA	0	0	0	0	0	0	NA	NA	NA	NA	0	0	0	0	0	0	NA	NA	NA	NA	0	0	0	0	0	0	NA	NA	NA	NA	0	0	0	0	0	0	NA	NA	NA	NA	pseudogene	-
ENSG00000236283	AC013463.2	chr2	+	165848494	165947803	635	0	0	0	0	0	0	0	0	0	0	0	0	0	0	0	0	0	0	0	0	0	0	0	0	0	0	0	0	0	0	0	0	0	0	NA	NA	NA	NA	0	0	0	0	0	0	NA	NA	NA	NA	0	0	0	0	0	0	NA	NA	NA	NA	0	0	0	0	0	0	NA	NA	NA	NA	0	0	0	0	0	0	NA	NA	NA	NA	0	0	0	0	0	0	NA	NA	NA	NA	0	0	0	0	0	0	NA	NA	NA	NA	antisense	-
ENSG00000236317	RP11-348H3.5	chr1	-	213028517	213028708	192	0	0	0	0	0	0	0	0	3	0	0	0	0	0	0	0	0	0	0	0	0.806826	0	0	0	0.268942	0	0	0	0	0	0	0	0	0	NA	NA	NA	NA	0	0	0	0	0	0	NA	NA	NA	NA	0	0	2.77446	0	0	0	0.16989	0.51261	NA	NA	0	0	2.53981	0	0	0	0.21363	0.56873	NA	NA	0	0	0	0	0	2.53981	-0.21363	0.56873	NA	NA	0	0	0	0	0	2.51453	-0.2237	0.57517	NA	NA	0	0	2.51453	0	0	0	0.2237	0.57517	NA	NA	pseudogene	-
ENSG00000227973	PIN4P1	chr15	-	44168047	44168442	396	3	0	0	0	0	0	0	1	0	0	0	0	0.408609	0	0	0	0	0	0	0.129477	0	0	0	0	0.0431591	0	0	0.136203	0	0	0	2.68676	0	0	-0.21479	0.54518	NA	NA	0	0	0	0	0	0	NA	NA	NA	NA	0	0.924865	0	3.03802	0	0	-0.132	0.6548	NA	NA	0	0.84261	0	0	0	0	0.057115	0.87845	NA	NA	0	0	0	0	0.84261	0	-0.057115	0.87845	NA	NA	0	0	0	0	0.83575	0	-0.058199	0.88362	NA	NA	0	0.83575	0	0	0	0	0.058199	0.88362	NA	NA	pseudogene	protein_(peptidylprolyl_cis/trans_isomerase)_NIMA-interacting_4_pseudogene_1
ENSG00000227972	PRKRIRP3	chr10	+	54170895	54173252	2266	0	0	0	0	0	0	0	0	0	0	0	0	0	0	0	0	0	0	0	0	0	0	0	0	0	0	0	0	0	0	0	0	0	0	NA	NA	NA	NA	0	0	0	0	0	0	NA	NA	NA	NA	0	0	0	0	0	0	NA	NA	NA	NA	0	0	0	0	0	0	NA	NA	NA	NA	0	0	0	0	0	0	NA	NA	NA	NA	0	0	0	0	0	0	NA	NA	NA	NA	0	0	0	0	0	0	NA	NA	NA	NA	pseudogene	protein-kinase_interferon-inducible_double_stranded_RNA_dependent_inhibitor_repressor_of_(P58_repressor)_pseudogene_3
ENSG00000227971	RP11-600G3.1	chr3	-	189363116	189363255	140	0	0	0	0	0	0	0	0	0	0	0	0	0	0	0	0	0	0	0	0	0	0	0	0	0	0	0	0	0	0	0	0	0	0	NA	NA	NA	NA	0	0	0	0	0	0	NA	NA	NA	NA	0	0	0	0	0	0	NA	NA	NA	NA	0	0	0	0	0	0	NA	NA	NA	NA	0	0	0	0	0	0	NA	NA	NA	NA	0	0	0	0	0	0	NA	NA	NA	NA	0	0	0	0	0	0	NA	NA	NA	NA	pseudogene	-
ENSG00000227970	NR1H5P	chr1	+	115379848	115394074	1377	0	0	0	0	0	0	0	0	0	0	0	0	0	0	0	0	0	0	0	0	0	0	0	0	0	0	0	0	0	0	0	0	0	0	NA	NA	NA	NA	0	0	0	0	0	0	NA	NA	NA	NA	0	0	0	0	0	0	NA	NA	NA	NA	0	0	0	0	0	0	NA	NA	NA	NA	0	0	0	0	0	0	NA	NA	NA	NA	0	0	0	0	0	0	NA	NA	NA	NA	0	0	0	0	0	0	NA	NA	NA	NA	pseudogene	nuclear_receptor_subfamily_1_group_H_member_5_pseudogene
ENSG00000143756	FBXO28	chr1	+	224301789	224349749	5451	616	666	661	974	985	898	946	976	1093	959	892	941	6.09518	6.83181	6.32174	11.079	10.9358	10.1122	10.2144	9.18041	10.3539	9.52841	8.98625	9.94717	9.91623	10.709	9.48727	6.41624	1015.05	952.018	1058.96	551.682	628.26	578.368	0.77828	1.9074e-14	1.2635e-13	TRUE	1006.98	983.225	899.879	910.227	854.174	944.97	0.092334	0.33926	0.49036	FALSE	997.555	902.668	1010.83	623.807	705.19	654.448	0.54905	1.0195e-08	5.2072e-08	TRUE	903.763	822.387	925.338	1038.66	978.9	1088.99	-0.22735	0.014188	0.030939	TRUE	1038.66	978.9	1088.99	903.763	822.387	925.338	0.22735	0.014188	0.030939	TRUE	1119.71	1089.19	1001.6	897.376	815.692	916.127	0.28684	0.0027529	0.0069157	TRUE	897.376	815.692	916.127	1119.71	1089.19	1001.6	-0.28684	0.0027529	0.0069157	TRUE	protein_coding	F-box_protein_28
ENSG00000167005	NUDT21	chr16	-	56463045	56486111	4436	1379	1138	1240	1152	1223	1206	1087	1278	1243	805	848	831	16.767	14.3446	14.5727	16.102	16.685	16.688	14.4223	14.7716	14.469	9.82838	10.4977	10.7943	14.5543	16.4917	10.3735	15.2281	852.05	905.057	935.173	1235.02	1073.51	1084.99	-0.33243	0.00038702	0.0010895	TRUE	1191.01	1220.8	1208.52	764.059	812.04	834.506	0.58218	8.6096e-11	6.5273e-10	TRUE	1146.24	1181.98	1149.55	1396.48	1204.96	1227.71	-0.13805	0.091383	0.16397	FALSE	1038.47	1076.86	1052.33	871.865	930.614	961.692	0.19613	0.024691	0.050922	FALSE	871.865	930.614	961.692	1038.47	1076.86	1052.33	-0.19613	0.024691	0.050922	FALSE	1324.34	1352.36	1345.14	1031.13	1068.09	1041.85	0.35517	1.1625e-05	4.0189e-05	TRUE	1031.13	1068.09	1041.85	1324.34	1352.36	1345.14	-0.35517	1.1625e-05	4.0189e-05	TRUE	protein_coding	nudix_(nucleoside_diphosphate_linked_moiety_X)-type_motif_21
ENSG00000143751	SDE2	chr1	-	226170403	226187032	3975	619	612	611	502	515	475	550	717	660	533	530	431	8.39915	8.60898	8.01337	7.83041	7.84084	7.33506	8.14372	9.24848	8.57367	7.26219	7.32198	6.24778	8.65529	7.66877	6.94399	8.3405	564.152	565.661	485.03	554.369	577.32	534.619	-0.044121	0.71328	0.79926	FALSE	519	514.072	475.994	505.893	507.525	432.818	0.059828	0.64336	0.76398	FALSE	579.974	663.128	610.38	626.845	648.012	604.944	-0.019164	0.85462	0.9093	FALSE	525.443	604.151	558.758	577.272	581.633	498.784	0.026313	0.82589	0.88576	FALSE	577.272	581.633	498.784	525.443	604.151	558.758	-0.026313	0.82589	0.88576	FALSE	577.101	569.474	529.801	521.73	599.233	553.197	0.0011981	0.99195	0.99453	FALSE	521.73	599.233	553.197	577.101	569.474	529.801	-0.0011981	0.99195	0.99453	FALSE	protein_coding	SDE2_telomere_maintenance_homolog_(S._pombe)
ENSG00000143753	DEGS1	chr1	+	224363458	224381143	2101	5337	4916	5259	3445	3680	3518	3355	3996	3854	4008	3720	3216	137.01	130.835	130.493	101.667	106.002	102.782	93.9861	97.5187	94.7208	103.319	97.2314	88.2015	95.4085	103.484	96.2506	132.779	4242.26	3970.3	3619.15	4779.75	4637.43	4601.57	-0.24393	1.4432e-05	4.8126e-05	TRUE	3561.67	3673.37	3525.36	3804.16	3562.25	3229.57	0.021922	0.72905	0.8277	FALSE	3537.84	3695.76	3564.25	5404.64	5205.27	5206.87	-0.5495	1.3417e-32	2.2555e-31	TRUE	3205.21	3367.07	3262.81	4340.91	4082.41	3721.78	-0.30381	6.0885e-07	2.3422e-06	TRUE	4340.91	4082.41	3721.78	3205.21	3367.07	3262.81	0.30381	6.0885e-07	2.3422e-06	TRUE	3960.39	4069.25	3923.87	3182.56	3339.66	3230.33	0.29295	8.8712e-08	3.7484e-07	TRUE	3182.56	3339.66	3230.33	3960.39	4069.25	3923.87	-0.29295	8.8712e-08	3.7484e-07	TRUE	protein_coding	delta(4)-desaturase_sphingolipid_1
ENSG00000236316	RP11-61N16.1	chr9	-	93504808	93505662	855	0	0	0	0	0	0	0	0	0	0	0	0	0	0	0	0	0	0	0	0	0	0	0	0	0	0	0	0	0	0	0	0	0	0	NA	NA	NA	NA	0	0	0	0	0	0	NA	NA	NA	NA	0	0	0	0	0	0	NA	NA	NA	NA	0	0	0	0	0	0	NA	NA	NA	NA	0	0	0	0	0	0	NA	NA	NA	NA	0	0	0	0	0	0	NA	NA	NA	NA	0	0	0	0	0	0	NA	NA	NA	NA	pseudogene	-
ENSG00000124731	TREM1	chr6	-	41235664	41254457	2048	2	0	0	25	11	11	1	0	3	38	36	41	0.0526722	0	0	0.756882	0.325054	0.329693	0.0287387	0	0.0756399	1.00492	0.9653	1.15356	0.0347929	0.470543	1.04126	0.0175574	40.221	38.4222	46.1397	1.79118	0	0	3.8192	1.4723e-11	8.2645e-11	TRUE	25.8466	10.9802	11.023	36.0674	34.4734	41.173	-0.92188	0.031667	0.072065	FALSE	1.0545	0	2.77446	2.02535	0	0	0.117	0.74375	NA	NA	0.955352	0	2.53981	41.1564	39.5072	47.4481	-3.6819	2.9398e-11	1.5489e-10	TRUE	41.1564	39.5072	47.4481	0.955352	0	2.53981	3.6819	2.9398e-11	1.5489e-10	TRUE	28.7401	12.1635	12.2691	0.948601	0	2.51453	2.3349	0.00029556	0.00085763	TRUE	0.948601	0	2.51453	28.7401	12.1635	12.2691	-2.3349	0.00029556	0.00085763	TRUE	protein_coding	triggering_receptor_expressed_on_myeloid_cells_1
ENSG00000261882	RP11-502F1.2	chr17	+	54445424	54445576	153	0	0	0	0	0	0	0	0	0	0	0	0	0	0	0	0	0	0	0	0	0	0	0	0	0	0	0	0	0	0	0	0	0	0	NA	NA	NA	NA	0	0	0	0	0	0	NA	NA	NA	NA	0	0	0	0	0	0	NA	NA	NA	NA	0	0	0	0	0	0	NA	NA	NA	NA	0	0	0	0	0	0	NA	NA	NA	NA	0	0	0	0	0	0	NA	NA	NA	NA	0	0	0	0	0	0	NA	NA	NA	NA	pseudogene	-
ENSG00000128944	KNSTRN	chr15	+	40674922	40686446	1899	326	370	323	391	509	454	1000	929	1131	313	317	358	9.25922	10.8947	8.86724	12.7664	16.2213	14.675	30.9936	25.083	30.7537	8.92683	9.16693	10.8629	28.9434	14.5542	9.6522	9.67371	331.294	338.329	402.879	291.962	349.033	282.622	0.21222	0.18104	0.27729	FALSE	404.241	508.083	454.95	297.081	303.557	359.51	0.49864	0.0010116	0.0032782	TRUE	1054.5	859.2	1045.97	330.132	391.772	319.798	1.4877	1.1741e-35	2.1593e-34	TRUE	955.352	782.785	957.509	338.998	347.883	414.303	1.2798	2.8899e-24	2.7277e-23	TRUE	338.998	347.883	414.303	955.352	782.785	957.509	-1.2798	2.8899e-24	2.7277e-23	TRUE	449.495	562.839	506.378	948.601	776.412	947.978	-0.80778	8.0207e-11	4.2656e-10	TRUE	948.601	776.412	947.978	449.495	562.839	506.378	0.80778	8.0207e-11	4.2656e-10	TRUE	protein_coding	kinetochore-localized_astrin/SPAG5_binding_protein
ENSG00000225225	ARL2BPP10	chr22	-	18585223	18586415	531	9	13	4	8	3	4	10	7	5	6	11	3	0.914176	1.36895	0.392714	0.934143	0.341916	0.462395	1.10842	0.675915	0.486223	0.611976	1.1376	0.325546	0.756851	0.579485	0.691706	0.891945	6.35068	11.7401	3.37608	8.06029	12.2633	3.49996	-0.087633	0.88653	0.92575	FALSE	8.27092	2.99459	4.00837	5.69485	10.5335	3.01266	-0.14426	0.76992	0.8554	FALSE	10.545	6.47405	4.62409	9.11407	13.765	3.96035	-0.18251	0.72749	0.81821	FALSE	9.55352	5.89827	4.23302	6.49837	12.0716	3.47181	-0.10735	0.86385	0.91179	FALSE	6.49837	12.0716	3.47181	9.55352	5.89827	4.23302	0.10735	0.86385	0.91179	FALSE	9.19683	3.31732	4.46148	9.48601	5.85025	4.19088	-0.12226	0.8515	0.9013	FALSE	9.48601	5.85025	4.19088	9.19683	3.31732	4.46148	0.12226	0.8515	0.9013	FALSE	pseudogene	ADP-ribosylation_factor-like_2_binding_protein_pseudogene_10
ENSG00000225224	RP4-814D15.2	chr7	+	156985062	156985526	465	0	0	3	0	0	0	0	0	0	0	0	0	0	0	0.336341	0	0	0	0	0	0	0	0	0	0	0	0	0.112114	0	0	0	0	0	2.62497	-0.21155	0.55109	NA	NA	0	0	0	0	0	0	NA	NA	NA	NA	0	0	0	0	0	2.97026	-0.18343	0.47903	NA	NA	0	0	0	0	0	0	NA	NA	NA	NA	0	0	0	0	0	0	NA	NA	NA	NA	0	0	0	0	0	0	NA	NA	NA	NA	0	0	0	0	0	0	NA	NA	NA	NA	pseudogene	-
ENSG00000241254	AC092669.2	chr2	+	66554481	66555973	774	0	0	0	0	0	0	0	0	0	0	0	0	0	0	0	0	0	0	0	0	0	0	0	0	0	0	0	0	0	0	0	0	0	0	NA	NA	NA	NA	0	0	0	0	0	0	NA	NA	NA	NA	0	0	0	0	0	0	NA	NA	NA	NA	0	0	0	0	0	0	NA	NA	NA	NA	0	0	0	0	0	0	NA	NA	NA	NA	0	0	0	0	0	0	NA	NA	NA	NA	0	0	0	0	0	0	NA	NA	NA	NA	lincRNA	-
ENSG00000220614	RP11-480N24.4	chr6	+	43295872	43296214	343	0	0	0	0	0	0	0	0	0	0	0	0	0	0	0	0	0	0	0	0	0	0	0	0	0	0	0	0	0	0	0	0	0	0	NA	NA	NA	NA	0	0	0	0	0	0	NA	NA	NA	NA	0	0	0	0	0	0	NA	NA	NA	NA	0	0	0	0	0	0	NA	NA	NA	NA	0	0	0	0	0	0	NA	NA	NA	NA	0	0	0	0	0	0	NA	NA	NA	NA	0	0	0	0	0	0	NA	NA	NA	NA	pseudogene	-
ENSG00000225221	PLA2G12AP2	chr13	+	39476524	39476787	264	0	0	0	0	0	0	0	0	0	0	0	0	0	0	0	0	0	0	0	0	0	0	0	0	0	0	0	0	0	0	0	0	0	0	NA	NA	NA	NA	0	0	0	0	0	0	NA	NA	NA	NA	0	0	0	0	0	0	NA	NA	NA	NA	0	0	0	0	0	0	NA	NA	NA	NA	0	0	0	0	0	0	NA	NA	NA	NA	0	0	0	0	0	0	NA	NA	NA	NA	0	0	0	0	0	0	NA	NA	NA	NA	pseudogene	phospholipase_A2_group_XIIA_pseudogene_2
ENSG00000241250	RPL17P20	chr4	+	57576226	57576780	555	0	0	0	0	0	0	0	0	0	0	0	0	0	0	0	0	0	0	0	0	0	0	0	0	0	0	0	0	0	0	0	0	0	0	NA	NA	NA	NA	0	0	0	0	0	0	NA	NA	NA	NA	0	0	0	0	0	0	NA	NA	NA	NA	0	0	0	0	0	0	NA	NA	NA	NA	0	0	0	0	0	0	NA	NA	NA	NA	0	0	0	0	0	0	NA	NA	NA	NA	0	0	0	0	0	0	NA	NA	NA	NA	pseudogene	ribosomal_protein_L17_pseudogene_20
ENSG00000225222	CHCHD4P5	chr1	+	246342080	246342506	427	0	0	0	0	0	0	0	0	0	0	0	0	0	0	0	0	0	0	0	0	0	0	0	0	0	0	0	0	0	0	0	0	0	0	NA	NA	NA	NA	0	0	0	0	0	0	NA	NA	NA	NA	0	0	0	0	0	0	NA	NA	NA	NA	0	0	0	0	0	0	NA	NA	NA	NA	0	0	0	0	0	0	NA	NA	NA	NA	0	0	0	0	0	0	NA	NA	NA	NA	0	0	0	0	0	0	NA	NA	NA	NA	pseudogene	coiled-coil-helix-coiled-coil-helix_domain_containing_4_pseudogene_5
ENSG00000123143	PKN1	chr19	+	14543865	14582679	3518	4512	4606	4685	3910	3967	3866	3960	4631	4695	5410	4963	4710	69.1759	73.2092	69.4264	68.9126	68.2431	67.4549	66.2516	67.4943	68.9128	83.2874	77.4708	77.1456	67.5529	68.2035	79.3013	70.6038	5726.2	5296.93	5300.44	4040.89	4344.99	4099.33	0.38639	5.2886e-15	3.6047e-14	TRUE	4042.41	3959.85	3874.09	5134.86	4752.54	4729.87	-0.29889	1.0301e-08	6.4749e-08	TRUE	4175.81	4283.05	4342.02	4569.19	4877.03	4638.56	-0.1373	0.0036318	0.009324	TRUE	3783.19	3902.13	3974.8	5859.37	5446.5	5450.74	-0.52227	1.7931e-25	1.771e-24	TRUE	5859.37	5446.5	5450.74	3783.19	3902.13	3974.8	0.52227	1.7931e-25	1.771e-24	TRUE	4494.95	4386.61	4312.02	3756.46	3870.36	3935.24	0.18993	0.0003161	0.00091437	TRUE	3756.46	3870.36	3935.24	4494.95	4386.61	4312.02	-0.18993	0.0003161	0.00091437	TRUE	protein_coding	protein_kinase_N1
ENSG00000250535	STK19P	chr6	+	31981047	31981564	211	16	8	18	11	4	9	6	18	24	8	14	11	4.08996	2.12004	4.44735	3.23242	1.14728	2.61823	1.67365	4.374	5.87339	2.05346	3.64364	3.00397	3.97368	2.33264	2.90036	3.55245	8.46758	14.942	12.3789	14.3294	7.54667	15.7498	-0.054394	0.92268	0.94964	FALSE	11.3725	3.99279	9.01883	7.59313	13.4063	11.0464	-0.21752	0.66081	0.77776	FALSE	6.32698	16.6476	22.1956	16.2028	8.47075	17.8216	0.064648	0.89454	0.93468	FALSE	5.73211	15.167	20.3185	8.6645	15.3639	12.73	0.12764	0.82111	0.88176	FALSE	8.6645	15.3639	12.73	5.73211	15.167	20.3185	-0.12764	0.82111	0.88176	FALSE	12.6456	4.4231	10.0383	5.69161	15.0435	20.1162	-0.42976	0.47575	0.59508	FALSE	5.69161	15.0435	20.1162	12.6456	4.4231	10.0383	0.42976	0.47575	0.59508	FALSE	pseudogene	serine/threonine_kinase_19_pseudogene
ENSG00000123146	CD97	chr19	+	14491313	14519537	3188	443	429	435	1265	1226	1342	1137	1281	1199	1731	1958	1733	7.49492	7.52448	7.11348	24.6031	23.2737	25.8393	20.9913	20.6025	19.4205	29.4074	33.7275	31.3232	20.3381	24.572	31.486	7.37763	1832.17	2089.74	1950.25	396.746	404.69	380.62	2.3009	2.7406e-143	1.8795e-141	TRUE	1307.84	1223.79	1344.81	1642.96	1874.97	1740.31	-0.43693	7.9517e-08	4.5671e-07	TRUE	1198.96	1184.75	1108.86	448.615	454.244	430.688	1.3781	8.018e-49	2.1889e-47	TRUE	1086.23	1079.38	1015.08	1874.78	2148.75	2005.55	-0.91943	5.6705e-32	6.9262e-31	TRUE	1874.78	2148.75	2005.55	1086.23	1079.38	1015.08	0.91943	5.6705e-32	6.9262e-31	TRUE	1454.25	1355.68	1496.83	1078.56	1070.6	1004.97	0.44775	1.1144e-07	4.672e-07	TRUE	1078.56	1070.6	1004.97	1454.25	1355.68	1496.83	-0.44775	1.1144e-07	4.672e-07	TRUE	protein_coding	CD97_molecule
ENSG00000123144	C19orf43	chr19	-	12841454	12845589	988	3684	3282	3600	4334	3919	3748	4174	4789	5270	5030	5432	5557	201.115	185.746	189.958	271.988	240.055	232.857	248.652	248.529	275.431	275.733	301.92	324.093	257.537	248.3	300.582	192.273	5323.99	5797.49	6253.62	3299.35	3096.02	3149.96	0.86208	1.5543e-50	3.3864e-49	TRUE	4480.77	3911.94	3755.84	4774.18	5201.65	5580.44	-0.35498	3.0541e-07	1.6355e-06	TRUE	4401.47	4429.18	4873.79	3730.69	3475.12	3564.32	0.34684	2.1099e-10	1.2386e-09	TRUE	3987.64	4035.26	4461.6	5447.8	5961.19	6430.95	-0.51341	3.5727e-16	2.4671e-15	TRUE	5447.8	5961.19	6430.95	3987.64	4035.26	4461.6	0.51341	3.5727e-16	2.4671e-15	TRUE	4982.39	4333.53	4180.41	3959.46	4002.41	4417.19	0.12406	0.07824	0.13945	FALSE	3959.46	4002.41	4417.19	4982.39	4333.53	4180.41	-0.12406	0.07824	0.13945	FALSE	protein_coding	chromosome_19_open_reading_frame_43
ENSG00000157103	SLC6A1	chr3	+	11034410	11080933	4502	0	0	0	0	0	0	0	0	0	0	0	0	0	0	0	0	0	0	0	0	0	0	0	0	0	0	0	0	0	0	0	0	0	0	NA	NA	NA	NA	0	0	0	0	0	0	NA	NA	NA	NA	0	0	0	0	0	0	NA	NA	NA	NA	0	0	0	0	0	0	NA	NA	NA	NA	0	0	0	0	0	0	NA	NA	NA	NA	0	0	0	0	0	0	NA	NA	NA	NA	0	0	0	0	0	0	NA	NA	NA	NA	protein_coding	solute_carrier_family_6_(neurotransmitter_transporter_GABA)_member_1
ENSG00000228484	RP11-106M7.1	chr10	+	116524547	116539662	2378	3	0	0	0	0	0	0	0	0	0	0	0	0.0680442	0	0	0	0	0	0	0	0	0	0	0	0	0	0	0.0226814	0	0	0	2.68676	0	0	-0.21479	0.54518	NA	NA	0	0	0	0	0	0	NA	NA	NA	NA	0	0	0	3.03802	0	0	-0.18557	0.47404	NA	NA	0	0	0	0	0	0	NA	NA	NA	NA	0	0	0	0	0	0	NA	NA	NA	NA	0	0	0	0	0	0	NA	NA	NA	NA	0	0	0	0	0	0	NA	NA	NA	NA	lincRNA	-
ENSG00000157106	SMG1	chr16	-	18816175	18937776	16115	1049	1068	838	346	364	405	1249	1429	1173	608	453	551	3.51097	3.70577	2.71097	1.33126	1.36698	1.54267	4.56173	4.54664	3.75861	2.04339	1.54368	1.97019	4.28899	1.41364	1.85242	3.30924	643.536	483.48	620.073	939.472	1007.48	733.241	-0.60983	7.487e-06	2.5799e-05	TRUE	357.717	363.344	405.847	577.078	433.79	553.324	-0.46237	0.0016093	0.0050185	TRUE	1317.07	1321.63	1084.81	1062.3	1130.84	829.693	0.29763	0.0070968	0.017162	TRUE	1193.23	1204.09	993.066	658.502	497.132	637.656	0.91095	1.9531e-14	1.2445e-13	TRUE	658.502	497.132	637.656	1193.23	1204.09	993.066	-0.91095	1.9531e-14	1.2445e-13	TRUE	397.763	402.502	451.725	1184.8	1194.29	983.181	-1.4139	6.4508e-34	9.35e-33	TRUE	1184.8	1194.29	983.181	397.763	402.502	451.725	1.4139	6.4508e-34	9.35e-33	TRUE	protein_coding	smg-1_homolog_phosphatidylinositol_3-kinase-related_kinase_(C._elegans)
ENSG00000157107	FCHO2	chr5	+	72251808	72386349	4981	520	513	571	332	317	287	368	334	338	176	199	161	5.63078	5.75888	5.97628	4.13275	3.85155	3.53682	4.34839	3.4381	3.50397	1.9137	2.19395	1.8625	3.76348	3.84037	1.99005	5.78865	186.287	212.39	181.183	465.706	483.93	499.619	-1.3019	5.7295e-18	4.5784e-17	TRUE	343.243	316.429	287.6	167.049	190.561	161.679	0.8383	2.3489e-06	1.144e-05	TRUE	388.055	308.905	312.589	526.591	543.187	565.34	-0.68741	1.0804e-07	5.0346e-07	TRUE	351.569	281.432	286.152	190.619	218.387	186.321	0.61367	0.00040564	0.0011381	TRUE	190.619	218.387	186.321	351.569	281.432	286.152	-0.61367	0.00040564	0.0011381	TRUE	381.669	350.531	320.111	349.085	279.141	283.304	0.20542	0.19625	0.2986	FALSE	349.085	279.141	283.304	381.669	350.531	320.111	-0.20542	0.19625	0.2986	FALSE	protein_coding	FCH_domain_only_2
ENSG00000228485	RP11-567J24.4	chr10	+	120968043	120971272	400	3	0	0	0	1	0	2	3	0	0	0	0	0.404523	0	0	0	0.151298	0	0.294284	0.384547	0	0	0	0	0.226277	0.0504326	0	0.134841	0	0	0	2.68676	0	0	-0.21479	0.54518	NA	NA	0	0.998197	0	0	0	0	0.057528	0.80226	NA	NA	2.10899	2.77459	0	3.03802	0	0	0.10815	0.78186	NA	NA	1.9107	2.52783	0	0	0	0	0.38542	0.36365	NA	NA	0	0	0	1.9107	2.52783	0	-0.38542	0.36365	NA	NA	0	1.10577	0	1.8972	2.50725	0	-0.30361	0.54655	NA	NA	1.8972	2.50725	0	0	1.10577	0	0.30361	0.54655	NA	NA	sense_intronic	-
ENSG00000184139	RP11-745L13.1	chr4	-	132778498	132779068	571	1	0	3	0	0	0	1	2	2	0	0	0	0.0944595	0	0.273903	0	0	0	0.103077	0.17959	0.180865	0	0	0	0.154511	0	0	0.122787	0	0	0	0.895588	0	2.62497	-0.26615	0.4607	NA	NA	0	0	0	0	0	0	NA	NA	NA	NA	1.0545	1.84973	1.84964	1.01267	0	2.97026	0.054201	0.90127	NA	NA	0.955352	1.68522	1.69321	0	0	0	0.44023	0.32657	NA	NA	0	0	0	0.955352	1.68522	1.69321	-0.44023	0.32657	NA	NA	0	0	0	0.948601	1.6715	1.67635	-0.45113	0.33636	NA	NA	0.948601	1.6715	1.67635	0	0	0	0.45113	0.33636	NA	NA	pseudogene	-
ENSG00000228482	RP5-859D4.3	chr20	-	6711905	6716783	932	0	0	0	0	0	0	0	0	0	0	0	0	0	0	0	0	0	0	0	0	0	0	0	0	0	0	0	0	0	0	0	0	0	0	NA	NA	NA	NA	0	0	0	0	0	0	NA	NA	NA	NA	0	0	0	0	0	0	NA	NA	NA	NA	0	0	0	0	0	0	NA	NA	NA	NA	0	0	0	0	0	0	NA	NA	NA	NA	0	0	0	0	0	0	NA	NA	NA	NA	0	0	0	0	0	0	NA	NA	NA	NA	lincRNA	-
ENSG00000234062	RP11-308D16.4	chrX	+	135991554	136103789	2222	1	0	0	0	4	1	6	2	2	0	2	1	0.0242738	0	0	0	0.108945	0.0276251	0.158929	0.0461503	0.0464778	0	0.0494283	0.0259323	0.0838525	0.0455234	0.0251202	0.00809127	0	2.13457	1.12536	0.895588	0	0	0.20341	0.6179	NA	NA	0	3.99279	1.00209	0	1.91519	1.00422	0.10508	0.75923	NA	NA	6.32698	1.84973	1.84964	1.01267	0	0	0.61743	0.16973	NA	NA	5.73211	1.68522	1.69321	0	2.19484	1.15727	0.46369	0.44824	0.57247	FALSE	0	2.19484	1.15727	5.73211	1.68522	1.69321	-0.46369	0.44824	0.57247	FALSE	0	4.4231	1.11537	5.69161	1.6715	1.67635	-0.25297	0.69558	0.78346	FALSE	5.69161	1.6715	1.67635	0	4.4231	1.11537	0.25297	0.69558	0.78346	FALSE	processed_transcript	-
ENSG00000250530	RP11-436H11.3	chr5	+	124065403	124065848	446	0	0	0	0	0	0	0	0	0	0	0	0	0	0	0	0	0	0	0	0	0	0	0	0	0	0	0	0	0	0	0	0	0	0	NA	NA	NA	NA	0	0	0	0	0	0	NA	NA	NA	NA	0	0	0	0	0	0	NA	NA	NA	NA	0	0	0	0	0	0	NA	NA	NA	NA	0	0	0	0	0	0	NA	NA	NA	NA	0	0	0	0	0	0	NA	NA	NA	NA	0	0	0	0	0	0	NA	NA	NA	NA	antisense	-
ENSG00000168209	DDIT4	chr10	+	74033678	74035794	1748	50	23	19	133	144	126	23	50	48	103	140	142	1.5428	0.735739	0.566661	4.71768	4.98555	4.42462	0.774432	1.46662	1.41795	3.19134	4.39821	4.68094	1.21967	4.70929	4.09016	0.948401	109.02	149.42	159.801	44.7794	21.6967	16.6248	2.1403	4.4189e-10	2.2251e-09	TRUE	137.504	143.74	126.264	97.7616	134.063	142.599	0.11534	0.62877	0.75353	FALSE	24.2534	46.2432	44.3913	50.6337	24.3534	18.8117	0.24423	0.54504	0.67016	FALSE	21.9731	42.1305	40.637	111.555	153.639	164.332	-1.9092	3.614e-10	1.7758e-09	TRUE	111.555	153.639	164.332	21.9731	42.1305	40.637	1.9092	3.614e-10	1.7758e-09	TRUE	152.897	159.232	140.537	21.8178	41.7875	40.2325	2.0085	1.0188e-11	5.71e-11	TRUE	21.8178	41.7875	40.2325	152.897	159.232	140.537	-2.0085	1.0188e-11	5.71e-11	TRUE	protein_coding	DNA-damage-inducible_transcript_4
ENSG00000228480	AC130464.1	chr16	-	26366117	26369676	1500	0	0	0	0	0	0	0	0	0	0	0	0	0	0	0	0	0	0	0	0	0	0	0	0	0	0	0	0	0	0	0	0	0	0	NA	NA	NA	NA	0	0	0	0	0	0	NA	NA	NA	NA	0	0	0	0	0	0	NA	NA	NA	NA	0	0	0	0	0	0	NA	NA	NA	NA	0	0	0	0	0	0	NA	NA	NA	NA	0	0	0	0	0	0	NA	NA	NA	NA	0	0	0	0	0	0	NA	NA	NA	NA	pseudogene	-
ENSG00000228481	U51244.2	chr2	-	45901840	45902615	374	0	0	0	0	0	0	0	0	0	0	0	0	0	0	0	0	0	0	0	0	0	0	0	0	0	0	0	0	0	0	0	0	0	0	NA	NA	NA	NA	0	0	0	0	0	0	NA	NA	NA	NA	0	0	0	0	0	0	NA	NA	NA	NA	0	0	0	0	0	0	NA	NA	NA	NA	0	0	0	0	0	0	NA	NA	NA	NA	0	0	0	0	0	0	NA	NA	NA	NA	0	0	0	0	0	0	NA	NA	NA	NA	antisense	-
ENSG00000244158	RP1-93H18.6	chr6	-	116781902	116784855	530	0	0	0	0	0	0	0	0	0	0	0	0	0	0	0	0	0	0	0	0	0	0	0	0	0	0	0	0	0	0	0	0	0	0	NA	NA	NA	NA	0	0	0	0	0	0	NA	NA	NA	NA	0	0	0	0	0	0	NA	NA	NA	NA	0	0	0	0	0	0	NA	NA	NA	NA	0	0	0	0	0	0	NA	NA	NA	NA	0	0	0	0	0	0	NA	NA	NA	NA	0	0	0	0	0	0	NA	NA	NA	NA	antisense	-
ENSG00000244159	RP11-1070A24.1	chr8	-	54799568	54799804	237	0	0	0	0	0	2	0	0	0	0	0	0	0	0	0	0	0	0.517999	0	0	0	0	0	0	0	0.172666	0	0	0	0	0	0	0	0	NA	NA	NA	NA	0	0	2.00418	0	0	0	0.11167	0.62688	NA	NA	0	0	0	0	0	0	NA	NA	NA	NA	0	0	0	0	0	0	NA	NA	NA	NA	0	0	0	0	0	0	NA	NA	NA	NA	0	0	2.23074	0	0	0	0.22292	0.57499	NA	NA	0	0	0	0	0	2.23074	-0.22292	0.57499	NA	NA	pseudogene	-
ENSG00000112651	MRPL2	chr6	-	43021767	43027544	1588	442	520	504	592	585	614	673	706	871	811	850	759	15.0125	18.3101	16.5459	23.1148	22.2945	23.7337	24.9437	22.7952	28.3222	27.6597	29.394	27.5408	25.3537	23.0476	28.1982	16.6228	858.401	907.192	854.148	395.85	490.533	440.995	0.97328	1.7584e-17	1.3782e-16	TRUE	612.048	583.946	615.285	769.754	813.955	762.202	-0.36904	0.00047287	0.0016328	TRUE	709.677	652.955	805.517	447.602	550.598	499.004	0.52802	8.4573e-06	3.2272e-05	TRUE	642.952	594.883	737.392	878.363	932.808	878.368	-0.44218	3.3536e-05	0.00010815	TRUE	878.363	932.808	878.368	642.952	594.883	737.392	0.44218	3.3536e-05	0.00010815	TRUE	680.566	646.878	684.838	638.408	590.04	730.052	0.038563	0.73975	0.81711	FALSE	638.408	590.04	730.052	680.566	646.878	684.838	-0.038563	0.73975	0.81711	FALSE	protein_coding	mitochondrial_ribosomal_protein_L2
ENSG00000268503	AC007421.1	chr17	+	7517264	7517427	164	0	0	0	0	0	0	0	0	0	0	0	0	0	0	0	0	0	0	0	0	0	0	0	0	0	0	0	0	0	0	0	0	0	0	NA	NA	NA	NA	0	0	0	0	0	0	NA	NA	NA	NA	0	0	0	0	0	0	NA	NA	NA	NA	0	0	0	0	0	0	NA	NA	NA	NA	0	0	0	0	0	0	NA	NA	NA	NA	0	0	0	0	0	0	NA	NA	NA	NA	0	0	0	0	0	0	NA	NA	NA	NA	protein_coding	-
ENSG00000244153	RP11-569H14.1	chr3	+	98376646	98379414	2769	0	0	0	0	0	0	0	0	0	0	0	0	0	0	0	0	0	0	0	0	0	0	0	0	0	0	0	0	0	0	0	0	0	0	NA	NA	NA	NA	0	0	0	0	0	0	NA	NA	NA	NA	0	0	0	0	0	0	NA	NA	NA	NA	0	0	0	0	0	0	NA	NA	NA	NA	0	0	0	0	0	0	NA	NA	NA	NA	0	0	0	0	0	0	NA	NA	NA	NA	0	0	0	0	0	0	NA	NA	NA	NA	pseudogene	-
ENSG00000244150	RP11-373L8.2	chr3	+	88206039	88217879	433	0	0	0	0	0	0	0	0	0	0	0	0	0	0	0	0	0	0	0	0	0	0	0	0	0	0	0	0	0	0	0	0	0	0	NA	NA	NA	NA	0	0	0	0	0	0	NA	NA	NA	NA	0	0	0	0	0	0	NA	NA	NA	NA	0	0	0	0	0	0	NA	NA	NA	NA	0	0	0	0	0	0	NA	NA	NA	NA	0	0	0	0	0	0	NA	NA	NA	NA	0	0	0	0	0	0	NA	NA	NA	NA	processed_transcript	-
ENSG00000244151	RP11-148K1.12	chr7	-	150771829	150773617	1230	0	0	1	0	0	0	0	4	1	0	5	0	0	0	0.0423844	0	0	0	0	0.166741	0.0419812	0	0.223231	0	0.0695742	0	0.0744103	0.0141281	0	5.33642	0	0	0	0.874989	0.30392	0.48244	NA	NA	0	0	0	0	4.78797	0	-0.18481	0.43763	NA	NA	0	3.69946	0.924819	0	0	0.990088	0.2474	0.48478	NA	NA	0	3.37044	0.846604	0	5.48711	0	-0.085048	0.87553	0.91967	FALSE	0	5.48711	0	0	3.37044	0.846604	0.085048	0.87553	0.91967	FALSE	0	0	0	0	3.343	0.838177	-0.37309	0.3905	NA	NA	0	3.343	0.838177	0	0	0	0.37309	0.3905	NA	NA	antisense	-
ENSG00000244157	RP11-190P13.1	chr3	+	114997972	114998707	736	0	0	0	0	0	0	0	0	0	0	0	0	0	0	0	0	0	0	0	0	0	0	0	0	0	0	0	0	0	0	0	0	0	0	NA	NA	NA	NA	0	0	0	0	0	0	NA	NA	NA	NA	0	0	0	0	0	0	NA	NA	NA	NA	0	0	0	0	0	0	NA	NA	NA	NA	0	0	0	0	0	0	NA	NA	NA	NA	0	0	0	0	0	0	NA	NA	NA	NA	0	0	0	0	0	0	NA	NA	NA	NA	pseudogene	-
ENSG00000268505	RP11-805I24.3	chr16	-	86226399	86232519	4039	0	0	0	0	0	4	1	1	1	0	0	0	0	0	0	0	0	0.0607902	0.0145721	0.0126945	0.0127846	0	0	0	0.0133504	0.0202634	0	0	0	0	0	0	0	0	NA	NA	NA	NA	0	0	4.00837	0	0	0	0.17758	0.44692	NA	NA	1.0545	0.924865	0.924819	0	0	0	0.21176	0.45789	NA	NA	0.955352	0.84261	0.846604	0	0	0	0.23124	0.54732	NA	NA	0	0	0	0.955352	0.84261	0.846604	-0.23124	0.54732	NA	NA	0	0	4.46148	0.948601	0.83575	0.838177	0.16638	0.76383	NA	NA	0.948601	0.83575	0.838177	0	0	4.46148	-0.16638	0.76383	NA	NA	lincRNA	-
ENSG00000234068	PAGE2	chrX	+	55115441	55119275	551	0	0	0	0	0	0	0	0	0	0	0	0	0	0	0	0	0	0	0	0	0	0	0	0	0	0	0	0	0	0	0	0	0	0	NA	NA	NA	NA	0	0	0	0	0	0	NA	NA	NA	NA	0	0	0	0	0	0	NA	NA	NA	NA	0	0	0	0	0	0	NA	NA	NA	NA	0	0	0	0	0	0	NA	NA	NA	NA	0	0	0	0	0	0	NA	NA	NA	NA	0	0	0	0	0	0	NA	NA	NA	NA	protein_coding	P_antigen_family_member_2_(prostate_associated)
ENSG00000267295	CTD-2319I12.3	chr17	-	58191154	58198048	569	0	0	0	0	0	0	0	2	0	0	0	0	0	0	0	0	0	0	0	0.180221	0	0	0	0	0.0600738	0	0	0	0	0	0	0	0	0	NA	NA	NA	NA	0	0	0	0	0	0	NA	NA	NA	NA	0	1.84973	0	0	0	0	0.11709	0.65113	NA	NA	0	1.68522	0	0	0	0	0.14514	0.69754	NA	NA	0	0	0	0	1.68522	0	-0.14514	0.69754	NA	NA	0	0	0	0	1.6715	0	-0.15191	0.7024	NA	NA	0	1.6715	0	0	0	0	0.15191	0.7024	NA	NA	pseudogene	-
ENSG00000204031	LCN1P2	chr9	+	136184629	136185304	223	0	0	0	0	0	0	0	0	0	0	0	0	0	0	0	0	0	0	0	0	0	0	0	0	0	0	0	0	0	0	0	0	0	0	NA	NA	NA	NA	0	0	0	0	0	0	NA	NA	NA	NA	0	0	0	0	0	0	NA	NA	NA	NA	0	0	0	0	0	0	NA	NA	NA	NA	0	0	0	0	0	0	NA	NA	NA	NA	0	0	0	0	0	0	NA	NA	NA	NA	0	0	0	0	0	0	NA	NA	NA	NA	pseudogene	lipocalin_1_pseudogene_2
ENSG00000204033	LRIT2	chr10	-	85980254	85985345	3081	0	0	0	0	0	0	0	0	0	0	0	0	0	0	0	0	0	0	0	0	0	0	0	0	0	0	0	0	0	0	0	0	0	0	NA	NA	NA	NA	0	0	0	0	0	0	NA	NA	NA	NA	0	0	0	0	0	0	NA	NA	NA	NA	0	0	0	0	0	0	NA	NA	NA	NA	0	0	0	0	0	0	NA	NA	NA	NA	0	0	0	0	0	0	NA	NA	NA	NA	0	0	0	0	0	0	NA	NA	NA	NA	protein_coding	leucine-rich_repeat_immunoglobulin-like_and_transmembrane_domains_2
ENSG00000239701	RP3-461F17.1	chr12	+	7139412	7139702	291	0	0	1	0	0	0	0	0	0	0	0	0	0	0	0.179151	0	0	0	0	0	0	0	0	0	0	0	0	0.0597168	0	0	0	0	0	0.874989	-0.060772	0.86359	NA	NA	0	0	0	0	0	0	NA	NA	NA	NA	0	0	0	0	0	0.990088	-0.066008	0.79879	NA	NA	0	0	0	0	0	0	NA	NA	NA	NA	0	0	0	0	0	0	NA	NA	NA	NA	0	0	0	0	0	0	NA	NA	NA	NA	0	0	0	0	0	0	NA	NA	NA	NA	pseudogene	-
ENSG00000204038	AL359195.1	chr10	+	82009466	82013395	3930	0	0	0	0	0	0	0	0	0	0	0	0	0	0	0	0	0	0	0	0	0	0	0	0	0	0	0	0	0	0	0	0	0	0	NA	NA	NA	NA	0	0	0	0	0	0	NA	NA	NA	NA	0	0	0	0	0	0	NA	NA	NA	NA	0	0	0	0	0	0	NA	NA	NA	NA	0	0	0	0	0	0	NA	NA	NA	NA	0	0	0	0	0	0	NA	NA	NA	NA	0	0	0	0	0	0	NA	NA	NA	NA	protein_coding	Uncharacterized_protein;_cDNA_FLJ46261_fis_clone_TESTI4025062_
ENSG00000259593	RP11-640I2.1	chr15	+	46633552	46633797	246	0	0	0	0	0	0	0	0	0	0	0	0	0	0	0	0	0	0	0	0	0	0	0	0	0	0	0	0	0	0	0	0	0	0	NA	NA	NA	NA	0	0	0	0	0	0	NA	NA	NA	NA	0	0	0	0	0	0	NA	NA	NA	NA	0	0	0	0	0	0	NA	NA	NA	NA	0	0	0	0	0	0	NA	NA	NA	NA	0	0	0	0	0	0	NA	NA	NA	NA	0	0	0	0	0	0	NA	NA	NA	NA	pseudogene	-
ENSG00000113302	IL12B	chr5	-	158741791	158757895	2761	0	5	0	0	0	0	0	0	0	0	0	0	0	0.101261	0	0	0	0	0	0	0	0	0	0	0	0	0	0.0337536	0	0	0	0	4.71667	0	-0.29685	0.42142	NA	NA	0	0	0	0	0	0	NA	NA	NA	NA	0	0	0	0	5.29422	0	-0.28416	0.35119	NA	NA	0	0	0	0	0	0	NA	NA	NA	NA	0	0	0	0	0	0	NA	NA	NA	NA	0	0	0	0	0	0	NA	NA	NA	NA	0	0	0	0	0	0	NA	NA	NA	NA	protein_coding	interleukin_12B_(natural_killer_cell_stimulatory_factor_2_cytotoxic_lymphocyte_maturation_factor_2_p40)
ENSG00000236673	RP11-69I8.2	chr6	+	132223103	132241705	2305	0	0	0	0	0	0	0	0	0	0	0	0	0	0	0	0	0	0	0	0	0	0	0	0	0	0	0	0	0	0	0	0	0	0	NA	NA	NA	NA	0	0	0	0	0	0	NA	NA	NA	NA	0	0	0	0	0	0	NA	NA	NA	NA	0	0	0	0	0	0	NA	NA	NA	NA	0	0	0	0	0	0	NA	NA	NA	NA	0	0	0	0	0	0	NA	NA	NA	NA	0	0	0	0	0	0	NA	NA	NA	NA	processed_transcript	-
ENSG00000255958	RP11-656E20.5	chr12	-	10366760	10367360	329	0	0	0	0	0	0	0	0	0	0	0	0	0	0	0	0	0	0	0	0	0	0	0	0	0	0	0	0	0	0	0	0	0	0	NA	NA	NA	NA	0	0	0	0	0	0	NA	NA	NA	NA	0	0	0	0	0	0	NA	NA	NA	NA	0	0	0	0	0	0	NA	NA	NA	NA	0	0	0	0	0	0	NA	NA	NA	NA	0	0	0	0	0	0	NA	NA	NA	NA	0	0	0	0	0	0	NA	NA	NA	NA	antisense	-
ENSG00000255959	RP11-804A23.2	chr11	-	60603469	60610438	501	2	0	2	0	0	0	0	0	0	0	0	0	0.215315	0	0.208115	0	0	0	0	0	0	0	0	0	0	0	0	0.141143	0	0	0	1.79118	0	1.74998	-0.27009	0.45653	NA	NA	0	0	0	0	0	0	NA	NA	NA	NA	0	0	0	2.02535	0	1.98018	-0.27036	0.3656	NA	NA	0	0	0	0	0	0	NA	NA	NA	NA	0	0	0	0	0	0	NA	NA	NA	NA	0	0	0	0	0	0	NA	NA	NA	NA	0	0	0	0	0	0	NA	NA	NA	NA	antisense	-
ENSG00000236670	KRT18P5	chr22	-	20837102	20838392	1291	3	0	0	0	0	0	0	1	2	3	0	3	0.125336	0	0	0	0	0	0	0.0397157	0.0799951	0.125856	0	0.1339	0.0399036	0	0.0865853	0.0417788	3.17534	0	3.37608	2.68676	0	0	0.25734	0.61362	NA	NA	0	0	0	2.84743	0	3.01266	-0.2703	0.33581	NA	NA	0	0.924865	1.84964	3.03802	0	0	-0.015667	0.96492	NA	NA	0	0.84261	1.69321	3.24919	0	3.47181	-0.34739	0.53961	0.65938	FALSE	3.24919	0	3.47181	0	0.84261	1.69321	0.34739	0.53961	0.65938	FALSE	0	0	0	0	0.83575	1.67635	-0.22355	0.57542	NA	NA	0	0.83575	1.67635	0	0	0	0.22355	0.57542	NA	NA	pseudogene	keratin_18_pseudogene_5
ENSG00000226758	DISC1-IT1	chr1	+	232061580	232080979	762	0	0	2	0	12	0	3	0	2	0	0	0	0	0	0.136831	0	0.953057	0	0.23172	0	0.13553	0	0	0	0.122417	0.317686	0	0.0456105	0	0	0	0	0	1.74998	-0.14414	0.68363	NA	NA	0	11.9784	0	0	0	0	0.39705	0.22404	NA	NA	3.16349	0	1.84964	0	0	1.98018	0.18887	0.61846	NA	NA	2.86606	0	1.69321	0	0	0	0.39372	0.35737	NA	NA	0	0	0	2.86606	0	1.69321	-0.39372	0.35737	NA	NA	0	13.2693	0	2.8458	0	1.67635	0.47848	0.4428	0.56375	FALSE	2.8458	0	1.67635	0	13.2693	0	-0.47848	0.4428	0.56375	FALSE	sense_intronic	DISC1_intronic_transcript_1_(non-protein_coding)
ENSG00000162836	ACP6	chr1	-	147119170	147142618	1788	165	159	156	188	225	183	158	197	174	222	206	165	4.97735	4.97241	4.5485	6.51941	7.61566	6.28248	5.201	5.6492	5.02506	6.72455	6.32688	5.31744	5.29175	6.80585	6.12295	4.83275	234.975	219.861	185.684	147.772	149.99	136.498	0.54694	0.0064051	0.014779	TRUE	194.367	224.594	183.383	210.709	197.264	165.696	0.067028	0.73492	0.83168	FALSE	166.611	182.198	160.918	167.091	168.356	154.454	0.055951	0.76417	0.84486	FALSE	150.946	165.994	147.309	240.44	226.069	190.95	-0.49108	0.010612	0.023741	TRUE	240.44	226.069	190.95	150.946	165.994	147.309	0.49108	0.010612	0.023741	TRUE	216.126	248.799	204.113	149.879	164.643	145.843	0.52763	0.0065538	0.015405	TRUE	149.879	164.643	145.843	216.126	248.799	204.113	-0.52763	0.0065538	0.015405	TRUE	protein_coding	acid_phosphatase_6_lysophosphatidic
ENSG00000226754	RP5-1024G6.5	chr1	+	53704282	53708455	1181	3	1	7	0	5	5	7	8	5	0	5	0	0.13701	0.0473465	0.309	0	0.25622	0.259877	0.348855	0.347319	0.218615	0	0.232493	0	0.30493	0.172032	0.0774976	0.164452	0	5.33642	0	2.68676	0.943333	6.12493	-0.25848	0.65409	0.74958	FALSE	0	4.99099	5.01046	0	4.78797	0	0.18796	0.62471	0.7503	FALSE	7.38148	7.39892	4.62409	3.03802	1.05884	6.93061	0.3792	0.47457	0.6083	FALSE	6.68746	6.74088	4.23302	0	5.48711	0	0.69549	0.27778	0.39577	FALSE	0	5.48711	0	6.68746	6.74088	4.23302	-0.69549	0.27778	0.39577	FALSE	0	5.52887	5.57685	6.64021	6.686	4.19088	-0.33996	0.61168	0.71622	FALSE	6.64021	6.686	4.19088	0	5.52887	5.57685	0.33996	0.61168	0.71622	FALSE	antisense	-
ENSG00000226755	VPS25P1	chr1	+	118092037	118092544	508	0	0	0	0	0	0	0	1	0	0	0	0	0	0	0	0	0	0	0	0.100931	0	0	0	0	0.0336437	0	0	0	0	0	0	0	0	0	NA	NA	NA	NA	0	0	0	0	0	0	NA	NA	NA	NA	0	0.924865	0	0	0	0	0.056059	0.8286	NA	NA	0	0.84261	0	0	0	0	0.057115	0.87845	NA	NA	0	0	0	0	0.84261	0	-0.057115	0.87845	NA	NA	0	0	0	0	0.83575	0	-0.058199	0.88362	NA	NA	0	0.83575	0	0	0	0	0.058199	0.88362	NA	NA	pseudogene	vacuolar_protein_sorting_25_homolog_(S._cerevisiae)_pseudogene_1
ENSG00000226756	AC007365.3	chr2	+	64871746	64873832	627	0	0	0	0	0	0	0	0	0	1	0	0	0	0	0	0	0	0	0	0	0	0.0863794	0	0	0	0	0.0287931	0	1.05845	0	0	0	0	0	0.10597	0.76448	NA	NA	0	0	0	0.949142	0	0	-0.050765	0.82511	NA	NA	0	0	0	0	0	0	NA	NA	NA	NA	0	0	0	1.08306	0	0	-0.11893	0.75013	NA	NA	1.08306	0	0	0	0	0	0.11893	0.75013	NA	NA	0	0	0	0	0	0	NA	NA	NA	NA	0	0	0	0	0	0	NA	NA	NA	NA	lincRNA	-
ENSG00000226757	AC079341.1	chr4	+	122685740	122687962	2223	0	0	0	0	0	0	0	1	0	0	0	0	0	0	0	0	0	0	0	0.0230648	0	0	0	0	0.00768825	0	0	0	0	0	0	0	0	0	NA	NA	NA	NA	0	0	0	0	0	0	NA	NA	NA	NA	0	0.924865	0	0	0	0	0.056059	0.8286	NA	NA	0	0.84261	0	0	0	0	0.057115	0.87845	NA	NA	0	0	0	0	0.84261	0	-0.057115	0.87845	NA	NA	0	0	0	0	0.83575	0	-0.058199	0.88362	NA	NA	0	0.83575	0	0	0	0	0.058199	0.88362	NA	NA	protein_coding	Uncharacterized_protein_
ENSG00000226750	RP11-513D4.3	chr1	+	242508860	242509020	161	0	0	0	0	0	0	0	0	0	0	0	0	0	0	0	0	0	0	0	0	0	0	0	0	0	0	0	0	0	0	0	0	0	0	NA	NA	NA	NA	0	0	0	0	0	0	NA	NA	NA	NA	0	0	0	0	0	0	NA	NA	NA	NA	0	0	0	0	0	0	NA	NA	NA	NA	0	0	0	0	0	0	NA	NA	NA	NA	0	0	0	0	0	0	NA	NA	NA	NA	0	0	0	0	0	0	NA	NA	NA	NA	pseudogene	-
ENSG00000226751	AF127936.5	chr21	+	16134031	16135411	695	0	0	0	0	0	0	0	0	0	0	0	0	0	0	0	0	0	0	0	0	0	0	0	0	0	0	0	0	0	0	0	0	0	0	NA	NA	NA	NA	0	0	0	0	0	0	NA	NA	NA	NA	0	0	0	0	0	0	NA	NA	NA	NA	0	0	0	0	0	0	NA	NA	NA	NA	0	0	0	0	0	0	NA	NA	NA	NA	0	0	0	0	0	0	NA	NA	NA	NA	0	0	0	0	0	0	NA	NA	NA	NA	lincRNA	-
ENSG00000226752	RP11-27I1.2	chr9	+	123587106	123616651	3519	103	92	77	32	26	49	84	96	89	52	44	40	1.5787	1.46186	1.14073	0.563831	0.447143	0.854721	1.40494	1.39875	1.30596	0.800317	0.68663	0.654978	1.36988	0.621898	0.713975	1.39376	55.0392	46.9605	45.0144	92.2456	86.7867	67.3742	-0.69334	0.028431	0.056602	FALSE	33.0837	25.9531	49.1025	49.3554	42.1342	40.1687	-0.23591	0.52835	0.66894	FALSE	88.5778	88.787	82.3089	104.305	97.4136	76.2367	-0.092009	0.71426	0.80801	FALSE	80.2495	80.8905	75.3477	56.3192	48.2866	46.2908	0.60949	0.044637	0.086009	FALSE	56.3192	48.2866	46.2908	80.2495	80.8905	75.3477	-0.60949	0.044637	0.086009	FALSE	36.7873	28.7501	54.6532	79.6825	80.232	74.5977	-0.89689	0.0085918	0.019736	TRUE	79.6825	80.232	74.5977	36.7873	28.7501	54.6532	0.89689	0.0085918	0.019736	TRUE	processed_transcript	-
ENSG00000226753	RP11-212D3.2	chrX	+	75108535	75108723	189	0	0	0	0	0	0	0	0	0	0	0	0	0	0	0	0	0	0	0	0	0	0	0	0	0	0	0	0	0	0	0	0	0	0	NA	NA	NA	NA	0	0	0	0	0	0	NA	NA	NA	NA	0	0	0	0	0	0	NA	NA	NA	NA	0	0	0	0	0	0	NA	NA	NA	NA	0	0	0	0	0	0	NA	NA	NA	NA	0	0	0	0	0	0	NA	NA	NA	NA	0	0	0	0	0	0	NA	NA	NA	NA	pseudogene	-
ENSG00000256480	RP11-185H22.1	chr12	+	7390028	7393582	238	0	0	0	0	0	0	0	0	0	0	0	0	0	0	0	0	0	0	0	0	0	0	0	0	0	0	0	0	0	0	0	0	0	0	NA	NA	NA	NA	0	0	0	0	0	0	NA	NA	NA	NA	0	0	0	0	0	0	NA	NA	NA	NA	0	0	0	0	0	0	NA	NA	NA	NA	0	0	0	0	0	0	NA	NA	NA	NA	0	0	0	0	0	0	NA	NA	NA	NA	0	0	0	0	0	0	NA	NA	NA	NA	pseudogene	-
ENSG00000154451	GBP5	chr1	-	89724633	89738544	4699	0	0	0	0	0	0	0	0	0	0	0	0	0	0	0	0	0	0	0	0	0	0	0	0	0	0	0	0	0	0	0	0	0	0	NA	NA	NA	NA	0	0	0	0	0	0	NA	NA	NA	NA	0	0	0	0	0	0	NA	NA	NA	NA	0	0	0	0	0	0	NA	NA	NA	NA	0	0	0	0	0	0	NA	NA	NA	NA	0	0	0	0	0	0	NA	NA	NA	NA	0	0	0	0	0	0	NA	NA	NA	NA	protein_coding	guanylate_binding_protein_5
ENSG00000183354	KIAA2026	chr9	-	5881596	6007901	6988	166	156	230	137	124	131	126	136	92	82	89	95	1.28126	1.24827	1.71588	1.21559	1.07389	1.15071	1.06124	0.997871	0.679821	0.635534	0.699402	0.783351	0.912978	1.14673	0.706096	1.41514	86.7927	94.9883	106.909	148.668	147.16	201.248	-0.75509	0.0018005	0.0045704	TRUE	141.64	123.776	131.274	77.8296	85.2259	95.4008	0.57783	0.019327	0.046963	TRUE	132.867	125.782	85.0833	168.104	165.18	227.72	-0.67616	0.0026152	0.0069061	TRUE	120.374	114.595	77.8875	88.8111	97.6705	109.941	0.073774	0.78088	0.85324	FALSE	88.8111	97.6705	109.941	120.374	114.595	77.8875	-0.073774	0.78088	0.85324	FALSE	157.496	137.116	146.114	119.524	113.662	77.1123	0.48978	0.047375	0.090791	FALSE	119.524	113.662	77.1123	157.496	137.116	146.114	-0.48978	0.047375	0.090791	FALSE	protein_coding	KIAA2026
ENSG00000167916	KRT24	chr17	-	38854243	38860002	1881	0	0	0	0	0	0	0	0	0	0	0	0	0	0	0	0	0	0	0	0	0	0	0	0	0	0	0	0	0	0	0	0	0	0	NA	NA	NA	NA	0	0	0	0	0	0	NA	NA	NA	NA	0	0	0	0	0	0	NA	NA	NA	NA	0	0	0	0	0	0	NA	NA	NA	NA	0	0	0	0	0	0	NA	NA	NA	NA	0	0	0	0	0	0	NA	NA	NA	NA	0	0	0	0	0	0	NA	NA	NA	NA	protein_coding	keratin_24
ENSG00000167910	CYP7A1	chr8	-	59402737	59412795	2950	0	0	0	0	0	0	0	0	0	0	0	0	0	0	0	0	0	0	0	0	0	0	0	0	0	0	0	0	0	0	0	0	0	0	NA	NA	NA	NA	0	0	0	0	0	0	NA	NA	NA	NA	0	0	0	0	0	0	NA	NA	NA	NA	0	0	0	0	0	0	NA	NA	NA	NA	0	0	0	0	0	0	NA	NA	NA	NA	0	0	0	0	0	0	NA	NA	NA	NA	0	0	0	0	0	0	NA	NA	NA	NA	protein_coding	cytochrome_P450_family_7_subfamily_A_polypeptide_1
ENSG00000167912	RP11-25K19.1	chr8	+	60031599	60033905	1106	5	9	12	5	13	7	12	17	6	5	9	3	0.243835	0.455014	0.565636	0.280306	0.711346	0.388499	0.638592	0.788102	0.280128	0.244846	0.446866	0.156298	0.56894	0.46005	0.28267	0.421495	5.29224	9.60556	3.37608	4.47794	8.49	10.4999	-0.21592	0.72563	0.80952	FALSE	5.16933	12.9766	7.01465	4.74571	8.61835	3.01266	0.29254	0.55666	0.69407	FALSE	12.654	15.7227	5.54891	5.06337	9.52959	11.8811	0.22496	0.66044	0.7684	FALSE	11.4642	14.3244	5.07962	5.41531	9.87679	3.47181	0.46989	0.44403	0.56819	FALSE	5.41531	9.87679	3.47181	11.4642	14.3244	5.07962	-0.46989	0.44403	0.56819	FALSE	5.74802	14.3751	7.80759	11.3832	14.2078	5.02906	-0.091315	0.88151	0.92296	FALSE	11.3832	14.2078	5.02906	5.74802	14.3751	7.80759	0.091315	0.88151	0.92296	FALSE	processed_transcript	-
ENSG00000110871	COQ5	chr12	-	120941077	120972237	1535	291	247	323	372	391	319	433	470	492	239	270	246	10.2251	8.99759	10.97	15.0263	15.4156	12.7564	16.6026	15.6992	16.5507	8.43271	9.65929	9.23448	16.2842	14.3995	9.10883	10.0642	252.969	288.167	276.838	260.616	233.003	282.622	0.073477	0.66056	0.75443	FALSE	384.598	390.295	319.667	226.845	258.551	247.038	0.56379	0.00051339	0.0017619	TRUE	456.597	434.687	455.011	294.688	261.534	319.798	0.60894	5.5301e-06	2.1598e-05	TRUE	413.667	396.027	416.529	258.852	296.304	284.689	0.53952	0.00014049	0.00041872	TRUE	258.852	296.304	284.689	413.667	396.027	416.529	-0.53952	0.00014049	0.00041872	TRUE	427.653	432.358	355.803	410.744	392.803	412.383	-0.00010573	0.99939	0.99956	FALSE	410.744	392.803	412.383	427.653	432.358	355.803	0.00010573	0.99939	0.99956	FALSE	protein_coding	coenzyme_Q5_homolog_methyltransferase_(S._cerevisiae)
ENSG00000249547	RP11-453O5.1	chr4	-	23236248	23287196	571	0	0	0	0	0	0	0	0	0	0	0	0	0	0	0	0	0	0	0	0	0	0	0	0	0	0	0	0	0	0	0	0	0	0	NA	NA	NA	NA	0	0	0	0	0	0	NA	NA	NA	NA	0	0	0	0	0	0	NA	NA	NA	NA	0	0	0	0	0	0	NA	NA	NA	NA	0	0	0	0	0	0	NA	NA	NA	NA	0	0	0	0	0	0	NA	NA	NA	NA	0	0	0	0	0	0	NA	NA	NA	NA	lincRNA	-
ENSG00000187446	CHP1	chr15	+	41523037	41574043	3284	2634	2480	2822	2437	2502	2437	2108	2079	2250	2609	2252	2203	43.2608	42.2266	44.7986	46.0119	46.108	45.5512	37.7802	32.4593	35.3785	43.0278	37.6578	38.6543	35.206	45.8904	39.7799	43.4287	2761.49	2403.53	2479.17	2358.98	2339.47	2469.22	0.092634	0.15802	0.24719	FALSE	2519.53	2497.49	2442.1	2476.31	2156.5	2212.29	0.12319	0.072703	0.14569	FALSE	2222.88	1922.79	2080.84	2667.38	2625.93	2794.03	-0.37659	8.5111e-09	4.3715e-08	TRUE	2013.88	1751.79	1904.86	2825.71	2471.39	2549.47	-0.46766	2.0902e-10	1.0439e-09	TRUE	2825.71	2471.39	2549.47	2013.88	1751.79	1904.86	0.46766	2.0902e-10	1.0439e-09	TRUE	2801.59	2766.65	2718.16	1999.65	1737.52	1885.9	0.55837	1.5515e-15	1.0767e-14	TRUE	1999.65	1737.52	1885.9	2801.59	2766.65	2718.16	-0.55837	1.5515e-15	1.0767e-14	TRUE	protein_coding	calcineurin-like_EF-hand_protein_1
ENSG00000011258	MBTD1	chr17	-	49254786	49337524	5382	81	93	85	44	93	46	63	70	100	54	107	49	0.811752	0.966222	0.823353	0.506905	1.04576	0.52464	0.68896	0.666872	0.959436	0.54341	1.09177	0.524612	0.771756	0.692435	0.71993	0.867109	57.1561	114.199	55.1426	72.5427	87.73	74.3741	-0.045931	0.88895	0.92754	FALSE	45.4901	92.8324	46.0962	51.2537	102.463	49.2067	-0.11666	0.74585	0.83919	FALSE	66.4333	64.7405	92.4819	82.0266	98.4724	84.1574	-0.22438	0.40135	0.53757	FALSE	60.1872	58.9827	84.6604	58.4853	117.424	56.7062	-0.17673	0.59828	0.71079	FALSE	58.4853	117.424	56.7062	60.1872	58.9827	84.6604	0.17673	0.59828	0.71079	FALSE	50.5826	102.837	51.307	59.7619	58.5025	83.8177	0.017472	0.95985	0.97435	FALSE	59.7619	58.5025	83.8177	50.5826	102.837	51.307	-0.017472	0.95985	0.97435	FALSE	protein_coding	mbt_domain_containing_1
ENSG00000126391	FRMD8	chr11	+	65154070	65180996	3723	736	803	757	845	954	948	1393	1776	1642	1314	1359	1083	10.6627	12.0604	10.6002	14.0728	15.5077	15.6301	22.0219	24.459	22.774	19.1153	20.0455	16.7618	23.085	15.0702	18.6408	11.1077	1390.8	1450.44	1218.76	659.153	757.497	662.367	0.96031	4.0821e-22	3.8921e-21	TRUE	873.616	952.28	949.983	1247.17	1301.37	1087.57	-0.38588	7.0396e-05	0.00028069	TRUE	1468.91	1642.56	1518.55	745.328	850.251	749.496	0.97585	5.7939e-30	9.028e-29	TRUE	1330.8	1496.48	1390.12	1423.14	1491.4	1253.32	0.01697	0.84369	0.89867	FALSE	1423.14	1491.4	1253.32	1330.8	1496.48	1390.12	-0.01697	0.84369	0.89867	FALSE	971.416	1054.91	1057.37	1321.4	1484.29	1376.29	-0.43785	5.7414e-07	2.2526e-06	TRUE	1321.4	1484.29	1376.29	971.416	1054.91	1057.37	0.43785	5.7414e-07	2.2526e-06	TRUE	protein_coding	FERM_domain_containing_8
ENSG00000165516	KLHDC2	chr14	+	50234326	50249909	2320	722	735	667	482	424	488	754	883	883	420	456	415	16.7854	17.7148	14.9882	12.8818	11.0604	12.9116	19.1285	19.5147	19.6532	9.80481	10.7936	10.3073	19.4321	12.2846	10.3019	16.4961	444.548	486.682	467.024	646.615	693.35	583.618	-0.45551	0.0001633	0.00048116	TRUE	498.323	423.236	489.021	398.64	436.663	416.751	0.16865	0.21056	0.34267	FALSE	795.091	816.656	816.615	731.151	778.25	660.388	0.16177	0.095797	0.17067	FALSE	720.335	744.024	747.551	454.886	500.424	480.267	0.61958	1.0531e-08	4.669e-08	TRUE	454.886	500.424	480.267	720.335	744.024	747.551	-0.61958	1.0531e-08	4.669e-08	TRUE	554.109	468.848	544.301	715.245	737.967	740.11	-0.48177	2.5464e-05	8.4687e-05	TRUE	715.245	737.967	740.11	554.109	468.848	544.301	0.48177	2.5464e-05	8.4687e-05	TRUE	protein_coding	kelch_domain_containing_2
ENSG00000165512	ZNF22	chr10	+	45495923	45500774	2551	129	147	155	138	117	113	232	192	219	71	68	83	2.72748	3.22214	3.16761	3.35418	2.77567	2.71904	5.35272	3.85904	4.43296	1.50739	1.46382	1.87479	4.54824	2.94963	1.61534	3.03908	75.1497	72.5754	93.4048	115.531	138.67	135.623	-0.66345	0.0099546	0.02203	TRUE	142.673	116.789	113.236	67.3891	65.1164	83.3501	0.72837	0.0058544	0.016221	TRUE	244.643	177.574	202.535	130.635	155.65	153.464	0.48732	0.012425	0.028516	TRUE	221.642	161.781	185.406	76.8974	74.6247	96.0534	1.1593	7.9227e-07	3.0124e-06	TRUE	76.8974	74.6247	96.0534	221.642	161.781	185.406	-1.1593	7.9227e-07	3.0124e-06	TRUE	158.645	129.376	126.037	220.075	160.464	183.561	-0.43306	0.047466	0.090933	FALSE	220.075	160.464	183.561	158.645	129.376	126.037	0.43306	0.047466	0.090933	FALSE	protein_coding	zinc_finger_protein_22
ENSG00000165511	C10orf25	chr10	-	45493146	45496336	3078	39	15	15	16	18	6	15	42	52	19	19	1	0.683404	0.272496	0.254058	0.322307	0.353913	0.119655	0.286827	0.699631	0.872358	0.33432	0.33898	0.0187205	0.619605	0.265291	0.230674	0.40332	20.1105	20.2784	1.12536	34.9279	14.15	13.1248	-0.40619	0.48039	0.59844	FALSE	16.5418	17.9676	6.01255	18.0337	18.1943	1.00422	0.063855	0.89776	0.94084	FALSE	15.8175	38.8443	48.0906	39.4943	15.8826	14.8513	0.43261	0.32354	0.45788	FALSE	14.3303	35.3896	44.0234	20.5782	20.851	1.15727	0.86307	0.11821	0.19823	FALSE	20.5782	20.851	1.15727	14.3303	35.3896	44.0234	-0.86307	0.11821	0.19823	FALSE	18.3937	19.9039	6.69222	14.229	35.1015	43.5852	-0.85495	0.1006	0.17266	FALSE	14.229	35.1015	43.5852	18.3937	19.9039	6.69222	0.85495	0.1006	0.17266	FALSE	protein_coding	chromosome_10_open_reading_frame_25
ENSG00000245205	EEF1A1P4	chr12	-	19609178	19610582	1405	0	0	0	0	0	0	0	0	0	0	0	0	0	0	0	0	0	0	0	0	0	0	0	0	0	0	0	0	0	0	0	0	0	0	NA	NA	NA	NA	0	0	0	0	0	0	NA	NA	NA	NA	0	0	0	0	0	0	NA	NA	NA	NA	0	0	0	0	0	0	NA	NA	NA	NA	0	0	0	0	0	0	NA	NA	NA	NA	0	0	0	0	0	0	NA	NA	NA	NA	0	0	0	0	0	0	NA	NA	NA	NA	pseudogene	eukaryotic_translation_elongation_factor_1_alpha_1_pseudogene_4
ENSG00000125844	RRBP1	chr20	-	17594323	17662940	5041	6346	6193	6357	3990	4567	4031	7761	9060	9134	5179	4754	4668	67.8993	68.6945	65.7425	49.0766	54.8285	49.0844	90.6146	92.151	93.563	55.6425	51.7884	53.3581	92.1095	50.9965	53.5963	67.4454	5481.7	5073.87	5253.18	5683.4	5842.06	5562.31	-0.11196	0.011866	0.025823	TRUE	4125.12	4558.77	4039.43	4915.6	4552.4	4687.69	-0.15337	0.0076757	0.020657	TRUE	8183.95	8379.28	8447.29	6426.43	6557.42	6293.99	0.3753	1.0628e-21	1.2212e-20	TRUE	7414.48	7634.05	7732.88	5609.18	5217.14	5402.14	0.48882	1.0408e-27	1.114e-26	TRUE	5609.18	5217.14	5402.14	7414.48	7634.05	7732.88	-0.48882	1.0408e-27	1.114e-26	TRUE	4586.92	5050.07	4496.06	7362.09	7571.9	7655.91	-0.67548	4.0134e-35	5.9889e-34	TRUE	7362.09	7571.9	7655.91	4586.92	5050.07	4496.06	0.67548	4.0134e-35	5.9889e-34	TRUE	protein_coding	ribosome_binding_protein_1
ENSG00000125845	BMP2	chr20	+	6748311	6760927	3601	961	965	1045	966	1095	1183	7026	7650	7339	6655	6620	6083	14.394	14.9845	15.1288	16.6331	18.4028	20.1655	114.837	108.925	105.238	100.093	100.954	97.3376	109.667	18.4004	99.4615	14.8358	7043.97	7065.42	6845.56	860.66	910.317	914.364	2.9591	0	0	TRUE	998.714	1093.03	1185.48	6316.54	6339.28	6108.66	-2.507	0	0	TRUE	7408.9	7075.22	6787.24	973.18	1021.78	1034.64	2.8037	0	0	TRUE	6712.3	6445.97	6213.22	7207.78	7264.93	7039.68	-0.15134	0.0006349	0.0017371	TRUE	7207.78	7264.93	7039.68	6712.3	6445.97	6213.22	0.15134	0.0006349	0.0017371	TRUE	1110.52	1210.82	1319.48	6664.87	6393.49	6151.38	-2.3929	1.0974e-273	3.8051e-271	TRUE	6664.87	6393.49	6151.38	1110.52	1210.82	1319.48	2.3929	1.0974e-273	3.8051e-271	TRUE	protein_coding	bone_morphogenetic_protein_2
ENSG00000125846	ZNF133	chr20	+	18269121	18297640	4060	222	218	220	211	194	273	148	197	184	161	212	180	2.94923	3.0024	2.82493	3.22236	2.8918	4.12747	2.14552	2.48788	2.34019	2.14772	2.86747	2.55466	2.32453	3.41388	2.52328	2.92552	170.41	226.264	202.565	198.821	205.647	192.498	0.0053712	0.97778	0.98651	FALSE	218.146	193.65	273.571	152.812	203.01	180.759	0.33748	0.10129	0.19116	FALSE	156.066	182.198	170.167	224.814	230.828	217.819	-0.39306	0.023406	0.050506	FALSE	141.392	165.994	155.775	174.373	232.653	208.309	-0.39872	0.045649	0.087739	FALSE	174.373	232.653	208.309	141.392	165.994	155.775	0.39872	0.045649	0.087739	FALSE	242.567	214.52	304.496	140.393	164.643	154.225	0.71223	0.00035685	0.001024	TRUE	140.393	164.643	154.225	242.567	214.52	304.496	-0.71223	0.00035685	0.001024	TRUE	protein_coding	zinc_finger_protein_133
ENSG00000125841	NRSN2	chr20	+	327527	335512	2088	2067	2229	2333	2302	2209	2006	1775	2042	1963	2715	2640	2423	53.3939	59.6921	58.2499	68.3585	64.0262	58.9723	50.034	50.1434	48.5456	70.4234	69.4325	66.8665	49.5743	63.7857	68.9075	57.112	2873.68	2817.63	2726.74	1851.18	2102.69	2041.35	0.48865	3.5748e-14	2.3348e-13	TRUE	2379.96	2205.02	2010.2	2576.92	2528.05	2433.22	-0.19204	0.0074898	0.020204	TRUE	1871.73	1888.57	1815.42	2093.2	2360.16	2309.87	-0.27744	2.4934e-05	9.01e-05	TRUE	1695.75	1720.61	1661.88	2940.51	2897.19	2804.07	-0.76547	6.8299e-37	9.7215e-36	TRUE	2940.51	2897.19	2804.07	1695.75	1720.61	1661.88	0.76547	6.8299e-37	9.7215e-36	TRUE	2646.39	2442.66	2237.43	1683.77	1706.6	1645.34	0.53908	1.0676e-12	6.3733e-12	TRUE	1683.77	1706.6	1645.34	2646.39	2442.66	2237.43	-0.53908	1.0676e-12	6.3733e-12	TRUE	protein_coding	neurensin_2
ENSG00000125843	AP5S1	chr20	+	3801178	3805949	1848	559	557	547	519	394	506	508	651	569	613	664	656	16.3152	16.8535	15.4311	17.4134	12.9029	16.8072	16.1793	18.0621	15.899	17.9654	19.7313	20.4544	16.7134	15.7078	19.3837	16.1999	648.828	708.677	738.236	500.634	525.437	478.619	0.47408	3.0586e-05	9.8196e-05	TRUE	536.576	393.29	507.059	581.824	635.843	658.767	-0.37773	0.0058463	0.016204	TRUE	535.685	602.087	526.222	566.085	589.776	541.578	-0.027704	0.80215	0.87332	FALSE	485.319	548.539	481.718	663.917	728.688	759.169	-0.50094	1.1022e-05	3.7628e-05	TRUE	663.917	728.688	759.169	485.319	548.539	481.718	0.50094	1.1022e-05	3.7628e-05	TRUE	596.645	435.675	564.378	481.889	544.073	476.923	0.08574	0.5409	0.65444	FALSE	481.889	544.073	476.923	596.645	435.675	564.378	-0.08574	0.5409	0.65444	FALSE	protein_coding	adaptor-related_protein_complex_5_sigma_1_subunit
ENSG00000125848	FLRT3	chr20	-	14303634	14318262	4776	193	195	139	153	166	128	318	284	320	230	216	218	2.17959	2.28301	1.51727	1.9863	2.10347	1.6451	3.91886	3.04889	3.45976	2.6082	2.48359	2.63014	3.47584	1.91162	2.57397	1.99329	243.443	230.533	245.328	172.849	183.95	121.624	0.57332	0.0050727	0.011907	TRUE	158.181	165.701	128.268	218.303	206.84	218.92	-0.48885	0.014831	0.037126	TRUE	335.33	262.662	295.942	195.446	206.474	137.622	0.70596	0.00012601	0.00041338	TRUE	303.802	239.301	270.913	249.104	237.043	252.285	0.13718	0.41002	0.53503	FALSE	249.104	237.043	252.285	303.802	239.301	270.913	-0.13718	0.41002	0.53503	FALSE	175.889	183.559	142.767	301.655	237.353	268.217	-0.66956	0.00046814	0.0013192	TRUE	301.655	237.353	268.217	175.889	183.559	142.767	0.66956	0.00046814	0.0013192	TRUE	protein_coding	fibronectin_leucine_rich_transmembrane_protein_3
ENSG00000253842	KB-173C10.1	chr8	-	101441062	101443225	639	0	0	0	0	0	0	0	0	0	0	0	0	0	0	0	0	0	0	0	0	0	0	0	0	0	0	0	0	0	0	0	0	0	0	NA	NA	NA	NA	0	0	0	0	0	0	NA	NA	NA	NA	0	0	0	0	0	0	NA	NA	NA	NA	0	0	0	0	0	0	NA	NA	NA	NA	0	0	0	0	0	0	NA	NA	NA	NA	0	0	0	0	0	0	NA	NA	NA	NA	0	0	0	0	0	0	NA	NA	NA	NA	lincRNA	-
ENSG00000254609	RP11-719K4.3	chr16	-	14821139	14827204	355	0	0	0	0	0	0	0	0	0	0	0	0	0	0	0	0	0	0	0	0	0	0	0	0	0	0	0	0	0	0	0	0	0	0	NA	NA	NA	NA	0	0	0	0	0	0	NA	NA	NA	NA	0	0	0	0	0	0	NA	NA	NA	NA	0	0	0	0	0	0	NA	NA	NA	NA	0	0	0	0	0	0	NA	NA	NA	NA	0	0	0	0	0	0	NA	NA	NA	NA	0	0	0	0	0	0	NA	NA	NA	NA	pseudogene	-
ENSG00000254608	RP11-56A10.1	chr8	+	55561553	55782463	1014	0	0	0	0	0	2	0	0	0	0	0	0	0	0	0	0	0	0.121071	0	0	0	0	0	0	0	0.0403569	0	0	0	0	0	0	0	0	NA	NA	NA	NA	0	0	2.00418	0	0	0	0.11167	0.62688	NA	NA	0	0	0	0	0	0	NA	NA	NA	NA	0	0	0	0	0	0	NA	NA	NA	NA	0	0	0	0	0	0	NA	NA	NA	NA	0	0	2.23074	0	0	0	0.22292	0.57499	NA	NA	0	0	0	0	0	2.23074	-0.22292	0.57499	NA	NA	pseudogene	-
ENSG00000254607	RP11-115C10.1	chr11	+	126522747	126551999	408	9	3	0	0	0	6	0	0	0	1	0	0	1.18977	0.411148	0	0	0	0.90269	0	0	0	0.132745	0	0	0	0.300897	0.0442483	0.53364	1.05845	0	0	8.06029	2.83	0	-0.65979	0.22225	0.32746	FALSE	0	0	6.01255	0.949142	0	0	0.20852	0.47568	NA	NA	0	0	0	9.11407	3.17653	0	-0.69062	0.1035	0.18239	FALSE	0	0	0	1.08306	0	0	-0.11893	0.75013	NA	NA	1.08306	0	0	0	0	0	0.11893	0.75013	NA	NA	0	0	6.69222	0	0	0	0.48742	0.30215	NA	NA	0	0	0	0	0	6.69222	-0.48742	0.30215	NA	NA	protein_coding	Uncharacterized_protein_
ENSG00000254606	RP11-22P4.2	chr11	+	28538379	28540888	747	0	0	0	0	0	0	0	0	0	0	0	0	0	0	0	0	0	0	0	0	0	0	0	0	0	0	0	0	0	0	0	0	0	0	NA	NA	NA	NA	0	0	0	0	0	0	NA	NA	NA	NA	0	0	0	0	0	0	NA	NA	NA	NA	0	0	0	0	0	0	NA	NA	NA	NA	0	0	0	0	0	0	NA	NA	NA	NA	0	0	0	0	0	0	NA	NA	NA	NA	0	0	0	0	0	0	NA	NA	NA	NA	lincRNA	-
ENSG00000254605	RP11-626H12.2	chr11	-	69860964	69867165	655	6	0	0	5	0	0	1	1	4	0	0	0	0.494074	0	0	0.473311	0	0	0.0898578	0.0782793	0.31534	0	0	0	0.161159	0.15777	0	0.164691	0	0	0	5.37353	0	0	-0.3325	0.3897	NA	NA	5.16933	0	0	0	0	0	0.19846	0.41824	NA	NA	1.0545	0.924865	3.69927	6.07605	0	0	-0.020938	0.96213	NA	NA	0.955352	0.84261	3.38642	0	0	0	0.50739	0.28149	NA	NA	0	0	0	0.955352	0.84261	3.38642	-0.50739	0.28149	NA	NA	5.74802	0	0	0.948601	0.83575	3.35271	0.04238	0.94377	0.964	FALSE	0.948601	0.83575	3.35271	5.74802	0	0	-0.04238	0.94377	0.964	FALSE	lincRNA	-
ENSG00000254604	AP000487.6	chr11	-	70128473	70209474	539	0	0	5	0	0	0	0	0	0	0	0	1	0	0	0.483607	0	0	0	0	0	0	0	0	0.106905	0	0	0.0356349	0.161202	0	0	1.12536	0	0	4.37495	-0.22161	0.59461	NA	NA	0	0	0	0	0	1.00422	-0.050765	0.82511	NA	NA	0	0	0	0	0	4.95044	-0.26928	0.36624	NA	NA	0	0	0	0	0	1.15727	-0.11893	0.75013	NA	NA	0	0	1.15727	0	0	0	0.11893	0.75013	NA	NA	0	0	0	0	0	0	NA	NA	NA	NA	0	0	0	0	0	0	NA	NA	NA	NA	antisense	-
ENSG00000254603	OR5M6P	chr11	-	56279711	56280647	937	0	0	0	0	0	0	0	0	0	0	0	0	0	0	0	0	0	0	0	0	0	0	0	0	0	0	0	0	0	0	0	0	0	0	NA	NA	NA	NA	0	0	0	0	0	0	NA	NA	NA	NA	0	0	0	0	0	0	NA	NA	NA	NA	0	0	0	0	0	0	NA	NA	NA	NA	0	0	0	0	0	0	NA	NA	NA	NA	0	0	0	0	0	0	NA	NA	NA	NA	0	0	0	0	0	0	NA	NA	NA	NA	pseudogene	olfactory_receptor_family_5_subfamily_M_member_6_pseudogene
ENSG00000254602	AP000662.4	chr11	+	57405497	57420263	2790	25	21	16	27	9	23	16	13	11	6	15	1	0.483301	0.420874	0.298969	0.600036	0.195223	0.506024	0.33753	0.238906	0.203586	0.116473	0.295241	0.0206529	0.260008	0.433761	0.144122	0.401048	6.35068	16.0093	1.12536	22.3897	19.81	13.9998	-0.85769	0.14113	0.22514	FALSE	27.9144	8.98378	23.0481	5.69485	14.3639	1.00422	0.82637	0.095173	0.1819	FALSE	16.872	12.0232	10.173	25.3169	22.2357	15.8414	-0.52964	0.24653	0.3696	FALSE	15.2856	10.9539	9.31264	6.49837	16.4613	1.15727	0.36694	0.54863	0.66767	FALSE	6.49837	16.4613	1.15727	15.2856	10.9539	9.31264	-0.36694	0.54863	0.66767	FALSE	31.0393	9.95197	25.6535	15.1776	10.8648	9.21994	0.73062	0.17775	0.27556	FALSE	15.1776	10.8648	9.21994	31.0393	9.95197	25.6535	-0.73062	0.17775	0.27556	FALSE	processed_transcript	-
ENSG00000254601	RP11-734C14.3	chr11	+	57772858	57773177	320	0	0	0	0	0	0	0	0	0	0	0	0	0	0	0	0	0	0	0	0	0	0	0	0	0	0	0	0	0	0	0	0	0	0	NA	NA	NA	NA	0	0	0	0	0	0	NA	NA	NA	NA	0	0	0	0	0	0	NA	NA	NA	NA	0	0	0	0	0	0	NA	NA	NA	NA	0	0	0	0	0	0	NA	NA	NA	NA	0	0	0	0	0	0	NA	NA	NA	NA	0	0	0	0	0	0	NA	NA	NA	NA	pseudogene	-
ENSG00000253468	KB-1517D11.2	chr8	-	99425110	99426012	587	0	0	0	0	0	0	0	0	0	0	0	0	0	0	0	0	0	0	0	0	0	0	0	0	0	0	0	0	0	0	0	0	0	0	NA	NA	NA	NA	0	0	0	0	0	0	NA	NA	NA	NA	0	0	0	0	0	0	NA	NA	NA	NA	0	0	0	0	0	0	NA	NA	NA	NA	0	0	0	0	0	0	NA	NA	NA	NA	0	0	0	0	0	0	NA	NA	NA	NA	0	0	0	0	0	0	NA	NA	NA	NA	pseudogene	-
ENSG00000253469	CTC-264O10.1	chr5	-	166591939	166595406	630	0	0	0	0	0	0	0	0	0	0	0	0	0	0	0	0	0	0	0	0	0	0	0	0	0	0	0	0	0	0	0	0	0	0	NA	NA	NA	NA	0	0	0	0	0	0	NA	NA	NA	NA	0	0	0	0	0	0	NA	NA	NA	NA	0	0	0	0	0	0	NA	NA	NA	NA	0	0	0	0	0	0	NA	NA	NA	NA	0	0	0	0	0	0	NA	NA	NA	NA	0	0	0	0	0	0	NA	NA	NA	NA	lincRNA	-
ENSG00000253462	IGHVIII-26-1	chr14	-	106765678	106765927	250	0	0	0	0	0	0	0	0	0	0	0	0	0	0	0	0	0	0	0	0	0	0	0	0	0	0	0	0	0	0	0	0	0	0	NA	NA	NA	NA	0	0	0	0	0	0	NA	NA	NA	NA	0	0	0	0	0	0	NA	NA	NA	NA	0	0	0	0	0	0	NA	NA	NA	NA	0	0	0	0	0	0	NA	NA	NA	NA	0	0	0	0	0	0	NA	NA	NA	NA	0	0	0	0	0	0	NA	NA	NA	NA	IG_V_pseudogene	immunoglobulin_heavy_variable_(III)-26-1_(pseudogene)
ENSG00000253463	HMGB1P19	chr8	+	124135346	124135922	577	0	0	0	0	0	0	0	0	0	0	0	0	0	0	0	0	0	0	0	0	0	0	0	0	0	0	0	0	0	0	0	0	0	0	NA	NA	NA	NA	0	0	0	0	0	0	NA	NA	NA	NA	0	0	0	0	0	0	NA	NA	NA	NA	0	0	0	0	0	0	NA	NA	NA	NA	0	0	0	0	0	0	NA	NA	NA	NA	0	0	0	0	0	0	NA	NA	NA	NA	0	0	0	0	0	0	NA	NA	NA	NA	pseudogene	high_mobility_group_box_1_pseudogene_19
ENSG00000158796	DEDD	chr1	-	161090764	161102478	2452	315	263	276	365	309	271	326	436	459	307	261	284	6.92902	5.99753	5.86813	9.22976	7.62659	6.78416	7.82518	9.11705	9.66612	6.78103	5.84534	6.67396	8.86945	7.88017	6.43344	6.26489	324.943	278.561	319.602	282.11	248.097	241.497	0.25385	0.11972	0.19653	FALSE	377.361	308.443	271.567	291.386	249.932	285.198	0.20515	0.23555	0.37344	FALSE	343.766	403.241	424.492	318.992	278.476	273.264	0.4212	0.0034898	0.0089984	TRUE	311.445	367.378	388.591	332.5	286.427	328.665	0.17062	0.2614	0.37806	FALSE	332.5	286.427	328.665	311.445	367.378	388.591	-0.17062	0.2614	0.37806	FALSE	419.606	341.684	302.265	309.244	364.387	384.723	0.0055907	0.97272	0.98306	FALSE	309.244	364.387	384.723	419.606	341.684	302.265	-0.0055907	0.97272	0.98306	FALSE	protein_coding	death_effector_domain_containing
ENSG00000253461	IGKV1-35	chr2	-	89586446	89586730	285	0	0	0	0	0	0	0	0	0	0	0	0	0	0	0	0	0	0	0	0	0	0	0	0	0	0	0	0	0	0	0	0	0	0	NA	NA	NA	NA	0	0	0	0	0	0	NA	NA	NA	NA	0	0	0	0	0	0	NA	NA	NA	NA	0	0	0	0	0	0	NA	NA	NA	NA	0	0	0	0	0	0	NA	NA	NA	NA	0	0	0	0	0	0	NA	NA	NA	NA	0	0	0	0	0	0	NA	NA	NA	NA	IG_V_pseudogene	immunoglobulin_kappa_variable_1-35_(pseudogene)
ENSG00000253467	IGHV7-40	chr14	-	106881270	106881468	199	0	0	0	0	0	0	0	0	0	0	0	0	0	0	0	0	0	0	0	0	0	0	0	0	0	0	0	0	0	0	0	0	0	0	NA	NA	NA	NA	0	0	0	0	0	0	NA	NA	NA	NA	0	0	0	0	0	0	NA	NA	NA	NA	0	0	0	0	0	0	NA	NA	NA	NA	0	0	0	0	0	0	NA	NA	NA	NA	0	0	0	0	0	0	NA	NA	NA	NA	0	0	0	0	0	0	NA	NA	NA	NA	IG_V_pseudogene	immunoglobulin_heavy_variable_7-40_(pseudogene)
ENSG00000158792	SPATA2L	chr16	-	89762751	89768113	2335	245	244	258	108	189	197	305	414	333	462	580	437	5.65928	5.84306	5.76028	2.86784	4.89855	5.17877	7.68794	9.09079	7.36406	10.716	13.6405	10.784	8.0476	4.31505	11.7135	5.75421	489.003	619.025	491.782	219.419	230.173	225.747	1.2265	3.5071e-16	2.5593e-15	TRUE	111.657	188.659	197.412	438.503	555.405	438.843	-1.4618	1.4368e-13	1.3464e-12	TRUE	321.622	382.894	307.965	248.105	258.358	255.443	0.40245	0.0072923	0.017589	TRUE	291.382	348.84	281.919	500.375	636.505	505.727	-0.82168	2.2227e-08	9.594e-08	TRUE	500.375	636.505	505.727	291.382	348.84	281.919	0.82168	2.2227e-08	9.594e-08	TRUE	124.157	208.991	219.728	289.323	346.001	279.113	-0.70694	0.00078907	0.0021606	TRUE	289.323	346.001	279.113	124.157	208.991	219.728	0.70694	0.00078907	0.0021606	TRUE	protein_coding	spermatogenesis_associated_2-like
ENSG00000158793	NIT1	chr1	+	161087876	161095235	2081	517	550	714	679	626	652	411	423	301	868	1066	818	13.3999	14.7784	17.887	20.2309	18.2052	19.2319	11.6243	10.4221	7.46886	22.5905	28.1303	22.6499	9.83843	19.2227	24.4569	15.3551	918.732	1137.73	920.544	463.019	518.833	624.742	0.88039	5.0303e-12	2.8985e-11	TRUE	701.994	624.872	653.364	823.855	1020.8	821.451	-0.42345	0.00027146	0.00098003	TRUE	433.398	391.218	278.37	523.553	582.364	706.923	-0.70277	6.8442e-06	2.6408e-05	TRUE	392.65	356.424	254.828	940.098	1169.85	946.647	-1.5878	3.4721e-28	3.7829e-27	TRUE	940.098	1169.85	946.647	392.65	356.424	254.828	1.5878	3.4721e-28	3.7829e-27	TRUE	780.581	692.215	727.222	389.875	353.522	252.291	1.1307	4.999e-14	3.1855e-13	TRUE	389.875	353.522	252.291	780.581	692.215	727.222	-1.1307	4.999e-14	3.1855e-13	TRUE	protein_coding	nitrilase_1
ENSG00000205078	SYCE1L	chr16	+	77233294	77247112	858	18	0	11	19	39	20	2	16	18	1	25	14	1.13153	0	0.668369	1.37304	2.75087	1.43084	0.137195	0.956139	1.08329	0.0631234	1.60008	0.940214	0.725542	1.85158	0.867807	0.599967	1.05845	26.6821	15.755	16.1206	0	9.62488	0.41889	0.50231	0.61808	FALSE	19.6434	38.9297	20.0418	0.949142	23.9399	14.0591	0.61489	0.20625	0.33721	FALSE	2.10899	14.7978	16.6467	18.2281	0	10.891	0.10785	0.83896	0.89886	FALSE	1.9107	13.4818	15.2389	1.08306	27.4355	16.2018	-0.34655	0.5765	0.69266	FALSE	1.08306	27.4355	16.2018	1.9107	13.4818	15.2389	0.34655	0.5765	0.69266	FALSE	21.8425	43.1252	22.3074	1.8972	13.372	15.0872	1.1806	0.033161	0.066334	FALSE	1.8972	13.372	15.0872	21.8425	43.1252	22.3074	-1.1806	0.033161	0.066334	FALSE	protein_coding	synaptonemal_complex_central_element_protein_1-like
ENSG00000248266	RP11-402C9.1	chr4	+	183066005	183111535	286	0	0	0	0	0	0	0	0	0	0	0	0	0	0	0	0	0	0	0	0	0	0	0	0	0	0	0	0	0	0	0	0	0	0	NA	NA	NA	NA	0	0	0	0	0	0	NA	NA	NA	NA	0	0	0	0	0	0	NA	NA	NA	NA	0	0	0	0	0	0	NA	NA	NA	NA	0	0	0	0	0	0	NA	NA	NA	NA	0	0	0	0	0	0	NA	NA	NA	NA	0	0	0	0	0	0	NA	NA	NA	NA	sense_intronic	-
ENSG00000257553	RP11-603J24.17	chr12	-	56498398	56507689	434	0	0	0	0	0	0	0	0	0	0	0	0	0	0	0	0	0	0	0	0	0	0	0	0	0	0	0	0	0	0	0	0	0	0	NA	NA	NA	NA	0	0	0	0	0	0	NA	NA	NA	NA	0	0	0	0	0	0	NA	NA	NA	NA	0	0	0	0	0	0	NA	NA	NA	NA	0	0	0	0	0	0	NA	NA	NA	NA	0	0	0	0	0	0	NA	NA	NA	NA	0	0	0	0	0	0	NA	NA	NA	NA	antisense	-
ENSG00000257550	RP11-793H13.3	chr12	+	53907768	53911392	2297	0	0	0	2	0	0	0	0	0	4	0	0	0	0	0	0.0539867	0	0	0	0	0	0.0943141	0	0	0	0.0179956	0.031438	0	4.23379	0	0	0	0	0	0.28441	0.42878	NA	NA	2.06773	0	0	3.79657	0	0	-0.071782	0.79427	NA	NA	0	0	0	0	0	0	NA	NA	NA	NA	0	0	0	4.33225	0	0	-0.32609	0.40442	NA	NA	4.33225	0	0	0	0	0	0.32609	0.40442	NA	NA	2.29921	0	0	0	0	0	0.22292	0.57499	NA	NA	0	0	0	2.29921	0	0	-0.22292	0.57499	NA	NA	antisense	-
ENSG00000257551	HLA-AS1	chr1	-	221006105	221053482	563	3	0	3	3	1	0	0	0	0	0	0	4	0.287405	0	0.277795	0.330393	0.107494	0	0	0	0	0	0	0.40939	0	0.145962	0.136463	0.1884	0	0	4.50144	2.68676	0	2.62497	-0.053345	0.91738	NA	NA	3.1016	0.998197	0	0	0	4.01687	0.0040592	0.99002	NA	NA	0	0	0	3.03802	0	2.97026	-0.38681	0.26295	NA	NA	0	0	0	0	0	4.62908	-0.34449	0.38893	NA	NA	0	0	4.62908	0	0	0	0.34449	0.38893	NA	NA	3.44881	1.10577	0	0	0	0	0.42103	0.34677	NA	NA	0	0	0	3.44881	1.10577	0	-0.42103	0.34677	NA	NA	antisense	HLA_antisense_RNA_1
ENSG00000205076	LGALS7	chr19	-	39261611	39264132	565	0	0	0	0	0	0	0	0	0	0	0	0	0	0	0	0	0	0	0	0	0	0	0	0	0	0	0	0	0	0	0	0	0	0	NA	NA	NA	NA	0	0	0	0	0	0	NA	NA	NA	NA	0	0	0	0	0	0	NA	NA	NA	NA	0	0	0	0	0	0	NA	NA	NA	NA	0	0	0	0	0	0	NA	NA	NA	NA	0	0	0	0	0	0	NA	NA	NA	NA	0	0	0	0	0	0	NA	NA	NA	NA	protein_coding	lectin_galactoside-binding_soluble_7
ENSG00000257557	RP11-84G21.1	chr12	+	80328681	80334448	1190	11	0	8	1	0	2	0	3	8	0	0	0	0.498572	0	0.350473	0.052104	0	0.103165	0	0.12926	0.347139	0	0	0	0.158799	0.0517562	0	0.283015	0	0	0	9.85147	0	6.99992	-1.0306	0.066985	0.12008	FALSE	1.03387	0	2.00418	0	0	0	0.16425	0.47504	NA	NA	0	2.77459	7.39855	11.1394	0	7.9207	-0.32607	0.52402	0.65163	FALSE	0	2.52783	6.77283	0	0	0	0.71698	0.17325	0.27178	FALSE	0	0	0	0	2.52783	6.77283	-0.71698	0.17325	0.27178	FALSE	1.1496	0	2.23074	0	2.50725	6.70541	-0.43312	0.48468	0.60301	FALSE	0	2.50725	6.70541	1.1496	0	2.23074	0.43312	0.48468	0.60301	FALSE	antisense	-
ENSG00000159224	GIP	chr17	-	47035916	47045958	716	4	5	0	11	10	9	0	3	9	4	12	0	0.301321	0.390476	0	0.952572	0.845239	0.771573	0	0.214831	0.649067	0.302569	0.92036	0	0.287966	0.856461	0.407643	0.230599	4.23379	12.8074	0	3.58235	4.71667	0	0.39961	0.5139	0.62855	FALSE	11.3725	9.98197	9.01883	3.79657	11.4911	0	0.42491	0.38975	0.54194	FALSE	0	2.77459	8.32337	4.0507	5.29422	0	0.081709	0.86811	0.91713	FALSE	0	2.52783	7.61943	4.33225	13.1691	0	-0.33042	0.60575	0.71626	FALSE	4.33225	13.1691	0	0	2.52783	7.61943	0.33042	0.60575	0.71626	FALSE	12.6456	11.0577	10.0383	0	2.50725	7.54359	1.0277	0.11769	0.19696	FALSE	0	2.50725	7.54359	12.6456	11.0577	10.0383	-1.0277	0.11769	0.19696	FALSE	protein_coding	gastric_inhibitory_polypeptide
ENSG00000130226	DPP6	chr7	+	153584182	154685995	4798	0	0	0	0	0	12	0	0	0	0	0	0	0	0	0	0	0	0.153521	0	0	0	0	0	0	0	0.0511737	0	0	0	0	0	0	0	0	NA	NA	NA	NA	0	0	12.0251	0	0	0	0.39818	0.22323	NA	NA	0	0	0	0	0	0	NA	NA	NA	NA	0	0	0	0	0	0	NA	NA	NA	NA	0	0	0	0	0	0	NA	NA	NA	NA	0	0	13.3844	0	0	0	0.83648	0.13731	0.22378	FALSE	0	0	0	0	0	13.3844	-0.83648	0.13731	0.22378	FALSE	protein_coding	dipeptidyl-peptidase_6
ENSG00000130227	XPO7	chr8	+	21777180	21864096	4889	1468	1447	1525	1456	1595	1405	1849	1974	1992	1436	1304	1270	16.1953	16.5495	16.2615	18.4654	19.7439	17.6402	22.2594	20.7022	21.0392	15.9079	14.6469	14.9682	21.3336	18.6165	15.1743	16.3354	1519.93	1391.74	1429.21	1314.72	1365	1334.36	0.11269	0.13519	0.21748	FALSE	1505.31	1592.12	1407.94	1362.97	1248.7	1275.36	0.21143	0.010523	0.027393	TRUE	1949.77	1825.68	1842.24	1486.61	1532.15	1509.88	0.30932	2.784e-06	1.1237e-05	TRUE	1766.45	1663.31	1686.43	1555.28	1431.04	1469.73	0.19827	0.0060154	0.014081	TRUE	1555.28	1431.04	1469.73	1766.45	1663.31	1686.43	-0.19827	0.0060154	0.014081	TRUE	1673.82	1763.71	1567.1	1753.96	1649.77	1669.65	-0.019308	0.80044	0.86311	FALSE	1753.96	1649.77	1669.65	1673.82	1763.71	1567.1	0.019308	0.80044	0.86311	FALSE	protein_coding	exportin_7
ENSG00000130224	LRCH2	chrX	-	114345185	114468635	4923	347	353	315	218	255	234	298	306	296	177	163	161	3.80173	4.00943	3.33574	2.74565	3.13475	2.91765	3.56273	3.18698	3.10471	1.94725	1.81822	1.88444	3.28481	2.93268	1.8833	3.71563	187.345	173.967	181.183	310.769	332.997	275.622	-0.74571	1.8286e-05	6.0231e-05	TRUE	225.383	254.54	234.49	167.998	156.088	161.679	0.53616	0.0042335	0.012089	TRUE	314.24	283.009	273.746	351.398	373.772	311.878	-0.24756	0.086626	0.15672	FALSE	284.695	257.839	250.595	191.702	178.88	186.321	0.50019	0.0036864	0.0089486	TRUE	191.702	178.88	186.321	284.695	257.839	250.595	-0.50019	0.0036864	0.0089486	TRUE	250.614	281.973	260.997	282.683	255.74	248.1	0.013702	0.93357	0.95756	FALSE	282.683	255.74	248.1	250.614	281.973	260.997	-0.013702	0.93357	0.95756	FALSE	protein_coding	leucine-rich_repeats_and_calponin_homology_(CH)_domain_containing_2
ENSG00000130222	GADD45G	chr9	+	92219928	92221470	1065	2	14	5	9	1	40	24	36	21	0	0	23	0.101289	0.735048	0.244755	0.523975	0.0568254	2.30546	1.32635	1.73317	1.01819	0	0	1.24441	1.35924	0.962087	0.414804	0.360364	0	0	25.8833	1.79118	13.2067	4.37495	0.1795	0.77318	0.84665	FALSE	9.30479	0.998197	40.0837	0	0	23.097	0.14099	0.67342	0.7869	FALSE	25.3079	33.2951	19.4212	2.02535	14.8238	4.95044	1.2662	0.0098028	0.02304	TRUE	22.9284	30.334	17.7787	0	0	26.6172	0.36963	0.52001	0.64223	FALSE	0	0	26.6172	22.9284	30.334	17.7787	-0.36963	0.52001	0.64223	FALSE	10.3464	1.10577	44.6148	22.7664	30.087	17.6017	-0.24096	0.68502	0.77561	FALSE	22.7664	30.087	17.6017	10.3464	1.10577	44.6148	0.24096	0.68502	0.77561	FALSE	protein_coding	growth_arrest_and_DNA-damage-inducible_gamma
ENSG00000159228	CBR1	chr21	+	37442239	37445464	1924	577	478	473	578	590	535	453	645	699	552	553	541	16.1753	13.8919	12.8164	18.6269	18.5583	17.0685	13.8577	17.1887	18.76	15.5386	15.7837	16.2024	16.6021	18.0846	15.8416	14.2945	584.263	590.208	608.819	516.754	450.913	413.87	0.36456	0.0036111	0.0087049	TRUE	597.574	588.937	536.119	523.926	529.55	543.282	0.10791	0.36054	0.51229	FALSE	477.687	596.538	646.448	584.313	506.127	468.311	0.14179	0.28353	0.41285	FALSE	432.774	543.483	591.776	597.85	606.874	626.083	-0.21977	0.088488	0.15523	FALSE	597.85	606.874	626.083	432.774	543.483	591.776	0.21977	0.088488	0.15523	FALSE	664.471	652.407	596.723	429.716	539.059	585.886	0.29532	0.026147	0.053769	FALSE	429.716	539.059	585.886	664.471	652.407	596.723	-0.29532	0.026147	0.053769	FALSE	protein_coding	carbonyl_reductase_1
ENSG00000257075	RPEP6	chr11	+	71842328	71842953	626	0	0	0	0	0	0	0	0	0	0	0	0	0	0	0	0	0	0	0	0	0	0	0	0	0	0	0	0	0	0	0	0	0	0	NA	NA	NA	NA	0	0	0	0	0	0	NA	NA	NA	NA	0	0	0	0	0	0	NA	NA	NA	NA	0	0	0	0	0	0	NA	NA	NA	NA	0	0	0	0	0	0	NA	NA	NA	NA	0	0	0	0	0	0	NA	NA	NA	NA	0	0	0	0	0	0	NA	NA	NA	NA	pseudogene	ribulose-5-phosphate-3-epimerase_pseudogene_6
ENSG00000257074	RPL29P33	chr19	-	34787181	34787645	465	0	0	0	0	0	0	0	0	0	0	0	0	0	0	0	0	0	0	0	0	0	0	0	0	0	0	0	0	0	0	0	0	0	0	NA	NA	NA	NA	0	0	0	0	0	0	NA	NA	NA	NA	0	0	0	0	0	0	NA	NA	NA	NA	0	0	0	0	0	0	NA	NA	NA	NA	0	0	0	0	0	0	NA	NA	NA	NA	0	0	0	0	0	0	NA	NA	NA	NA	0	0	0	0	0	0	NA	NA	NA	NA	pseudogene	ribosomal_protein_L29_pseudogene_33
ENSG00000006432	MAP3K9	chr14	-	71189243	71276251	11169	37	84	59	151	132	110	69	110	90	45	60	40	0.178677	0.420535	0.27539	0.838264	0.71524	0.604541	0.363607	0.504971	0.416091	0.218211	0.295003	0.206363	0.428223	0.719348	0.239859	0.291534	47.6301	64.0371	45.0144	33.1368	79.24	51.6244	-0.057436	0.87828	0.92024	FALSE	156.114	131.762	110.23	42.7114	57.4557	40.1687	1.3673	1.6408e-06	8.1128e-06	TRUE	72.7603	101.735	83.2337	37.469	88.9428	58.4152	0.4377	0.15733	0.25753	FALSE	65.9193	92.6871	76.1943	48.7378	65.8453	46.2908	0.51204	0.10262	0.17642	FALSE	48.7378	65.8453	46.2908	65.9193	92.6871	76.1943	-0.51204	0.10262	0.17642	FALSE	173.59	145.962	122.691	65.4535	91.9325	75.4359	0.88746	0.00060015	0.0016702	TRUE	65.4535	91.9325	75.4359	173.59	145.962	122.691	-0.88746	0.00060015	0.0016702	TRUE	protein_coding	mitogen-activated_protein_kinase_kinase_kinase_9
ENSG00000168427	KLHL30	chr2	+	239047363	239061588	3726	13	7	13	1	4	8	16	8	11	0	1	3	0.188184	0.105049	0.181891	0.0166408	0.0649695	0.131794	0.25274	0.110087	0.152444	0	0.0147383	0.0463943	0.171757	0.0711347	0.0203775	0.158375	0	1.06728	3.37608	11.6426	6.60333	11.3749	-1.3213	0.035485	0.068979	FALSE	1.03387	3.99279	8.01674	0	0.957595	3.01266	0.40883	0.34408	0.49536	FALSE	16.872	7.39892	10.173	13.1648	7.4119	12.8711	0.022703	0.96379	0.97811	FALSE	15.2856	6.74088	9.31264	0	1.09742	3.47181	1.4409	0.025368	0.052154	FALSE	0	1.09742	3.47181	15.2856	6.74088	9.31264	-1.4409	0.025368	0.052154	FALSE	1.1496	4.4231	8.92296	15.1776	6.686	9.21994	-0.69023	0.28498	0.40096	FALSE	15.1776	6.686	9.21994	1.1496	4.4231	8.92296	0.69023	0.28498	0.40096	FALSE	protein_coding	kelch-like_family_member_30
ENSG00000257070	RP11-667M19.4	chr11	+	113640382	113640716	335	0	0	0	0	0	0	0	0	0	0	0	0	0	0	0	0	0	0	0	0	0	0	0	0	0	0	0	0	0	0	0	0	0	0	NA	NA	NA	NA	0	0	0	0	0	0	NA	NA	NA	NA	0	0	0	0	0	0	NA	NA	NA	NA	0	0	0	0	0	0	NA	NA	NA	NA	0	0	0	0	0	0	NA	NA	NA	NA	0	0	0	0	0	0	NA	NA	NA	NA	0	0	0	0	0	0	NA	NA	NA	NA	pseudogene	-
ENSG00000198967	OR10Z1	chr1	+	158576229	158577170	942	0	0	0	0	0	0	0	0	0	0	0	0	0	0	0	0	0	0	0	0	0	0	0	0	0	0	0	0	0	0	0	0	0	0	NA	NA	NA	NA	0	0	0	0	0	0	NA	NA	NA	NA	0	0	0	0	0	0	NA	NA	NA	NA	0	0	0	0	0	0	NA	NA	NA	NA	0	0	0	0	0	0	NA	NA	NA	NA	0	0	0	0	0	0	NA	NA	NA	NA	0	0	0	0	0	0	NA	NA	NA	NA	protein_coding	olfactory_receptor_family_10_subfamily_Z_member_1
ENSG00000198965	OR10R2	chr1	+	158449668	158450675	1008	0	0	0	0	0	0	0	0	0	0	0	0	0	0	0	0	0	0	0	0	0	0	0	0	0	0	0	0	0	0	0	0	0	0	NA	NA	NA	NA	0	0	0	0	0	0	NA	NA	NA	NA	0	0	0	0	0	0	NA	NA	NA	NA	0	0	0	0	0	0	NA	NA	NA	NA	0	0	0	0	0	0	NA	NA	NA	NA	0	0	0	0	0	0	NA	NA	NA	NA	0	0	0	0	0	0	NA	NA	NA	NA	protein_coding	olfactory_receptor_family_10_subfamily_R_member_2
ENSG00000198964	SGMS1	chr10	-	52065360	52384795	3744	539	486	605	237	231	243	323	382	373	180	131	150	7.76488	7.25835	8.42424	3.92492	3.73395	3.98399	5.07766	5.23138	5.14438	2.60384	1.92143	2.30856	5.15114	3.88095	2.27794	7.81582	190.52	139.814	168.804	482.722	458.46	529.369	-1.532	9.5625e-21	8.6585e-20	TRUE	245.026	230.584	243.508	170.846	125.445	150.633	0.65775	0.00090673	0.0029661	TRUE	340.603	353.298	344.957	545.832	514.598	599.003	-0.66692	3.8704e-08	1.8827e-07	TRUE	308.579	321.877	315.783	194.951	143.762	173.591	0.86877	6.9783e-07	2.6688e-06	TRUE	194.951	143.762	173.591	308.579	321.877	315.783	-0.86877	6.9783e-07	2.6688e-06	TRUE	272.456	255.434	271.035	306.398	319.257	312.64	-0.2292	0.13631	0.22261	FALSE	306.398	319.257	312.64	272.456	255.434	271.035	0.2292	0.13631	0.22261	FALSE	protein_coding	sphingomyelin_synthase_1
ENSG00000198963	RORB	chr9	+	77112281	77302117	3567	0	0	0	1	0	0	4	0	0	0	0	0	0	0	0	0.0173826	0	0	0.0660015	0	0	0	0	0	0.0220005	0.0057942	0	0	0	0	0	0	0	0	NA	NA	NA	NA	1.03387	0	0	0	0	0	0.057528	0.80226	NA	NA	4.21799	0	0	0	0	0	0.23114	0.40952	NA	NA	3.82141	0	0	0	0	0	0.28246	0.45458	NA	NA	0	0	0	3.82141	0	0	-0.28246	0.45458	NA	NA	1.1496	0	0	3.7944	0	0	-0.21008	0.64521	NA	NA	3.7944	0	0	1.1496	0	0	0.21008	0.64521	NA	NA	protein_coding	RAR-related_orphan_receptor_B
ENSG00000257073	AC011933.1	chr17	-	73314159	73315410	1251	0	0	0	0	0	0	0	0	0	0	0	0	0	0	0	0	0	0	0	0	0	0	0	0	0	0	0	0	0	0	0	0	0	0	NA	NA	NA	NA	0	0	0	0	0	0	NA	NA	NA	NA	0	0	0	0	0	0	NA	NA	NA	NA	0	0	0	0	0	0	NA	NA	NA	NA	0	0	0	0	0	0	NA	NA	NA	NA	0	0	0	0	0	0	NA	NA	NA	NA	0	0	0	0	0	0	NA	NA	NA	NA	pseudogene	-
ENSG00000198961	PJA2	chr5	-	108670410	108745695	4889	3201	2936	3124	1515	1791	1926	1442	1619	1410	1436	1485	1231	35.314	33.5794	33.3121	19.2137	22.1701	24.1815	17.3597	16.9791	14.8922	15.9079	16.68	14.5085	16.4103	21.8551	15.6988	34.0685	1519.93	1584.92	1385.32	2866.78	2769.63	2733.47	-0.89544	2.2802e-40	3.9416e-39	TRUE	1566.31	1787.77	1930.03	1362.97	1422.03	1236.19	0.39067	1.7408e-05	7.5744e-05	TRUE	1520.59	1497.36	1303.99	3241.57	3108.76	3093.03	-1.1237	5.89e-62	2.2106e-60	TRUE	1377.62	1364.19	1193.71	1555.28	1629.67	1424.6	-0.22772	0.0074812	0.017198	TRUE	1555.28	1629.67	1424.6	1377.62	1364.19	1193.71	0.22772	0.0074812	0.017198	TRUE	1741.65	1980.44	2148.2	1367.88	1353.08	1181.83	0.58662	1.8299e-10	9.4698e-10	TRUE	1367.88	1353.08	1181.83	1741.65	1980.44	2148.2	-0.58662	1.8299e-10	9.4698e-10	TRUE	protein_coding	praja_ring_finger_2_E3_ubiquitin_protein_ligase
ENSG00000198960	ARMCX6	chrX	-	100870110	100872991	1928	688	723	840	481	412	467	420	538	402	619	625	536	19.247	20.9686	22.7135	15.4688	12.9325	14.8682	12.8215	14.3075	10.7666	17.3885	17.8017	16.0193	12.6319	14.4231	17.0698	20.9763	655.179	667.053	603.192	616.165	682.03	734.991	-0.077753	0.49081	0.60789	FALSE	497.289	411.257	467.977	587.519	598.497	538.261	-0.31995	0.012631	0.032197	TRUE	442.889	497.577	371.777	696.72	765.544	831.674	-0.79497	1.303e-10	7.762e-10	TRUE	401.248	453.324	340.335	670.415	685.889	620.297	-0.71896	3.3279e-08	1.414e-07	TRUE	670.415	685.889	620.297	401.248	453.324	340.335	0.71896	3.3279e-08	1.414e-07	TRUE	552.96	455.579	520.878	398.412	449.634	336.947	0.36352	0.012515	0.02779	TRUE	398.412	449.634	336.947	552.96	455.579	520.878	-0.36352	0.012515	0.02779	TRUE	protein_coding	armadillo_repeat_containing_X-linked_6
ENSG00000206187	RP11-1084I9.1	chr15	+	26147507	26298267	1967	0	0	0	0	0	0	0	0	0	0	0	0	0	0	0	0	0	0	0	0	0	0	0	0	0	0	0	0	0	0	0	0	0	0	NA	NA	NA	NA	0	0	0	0	0	0	NA	NA	NA	NA	0	0	0	0	0	0	NA	NA	NA	NA	0	0	0	0	0	0	NA	NA	NA	NA	0	0	0	0	0	0	NA	NA	NA	NA	0	0	0	0	0	0	NA	NA	NA	NA	0	0	0	0	0	0	NA	NA	NA	NA	lincRNA	-
ENSG00000257072	RP11-46H11.10	chr12	-	133398773	133424778	581	0	0	0	0	0	0	0	0	0	0	0	0	0	0	0	0	0	0	0	0	0	0	0	0	0	0	0	0	0	0	0	0	0	0	NA	NA	NA	NA	0	0	0	0	0	0	NA	NA	NA	NA	0	0	0	0	0	0	NA	NA	NA	NA	0	0	0	0	0	0	NA	NA	NA	NA	0	0	0	0	0	0	NA	NA	NA	NA	0	0	0	0	0	0	NA	NA	NA	NA	0	0	0	0	0	0	NA	NA	NA	NA	processed_transcript	-
ENSG00000206181	TCEB3B	chr18	-	44558943	44561988	3046	0	0	0	0	0	0	0	0	0	0	0	0	0	0	0	0	0	0	0	0	0	0	0	0	0	0	0	0	0	0	0	0	0	0	NA	NA	NA	NA	0	0	0	0	0	0	NA	NA	NA	NA	0	0	0	0	0	0	NA	NA	NA	NA	0	0	0	0	0	0	NA	NA	NA	NA	0	0	0	0	0	0	NA	NA	NA	NA	0	0	0	0	0	0	NA	NA	NA	NA	0	0	0	0	0	0	NA	NA	NA	NA	protein_coding	transcription_elongation_factor_B_polypeptide_3B_(elongin_A2)
ENSG00000171840	NINJ2	chr12	-	673462	772945	1252	0	0	0	4	0	0	0	0	3	0	3	0	0	0	0	0.198095	0	0	0	0	0.12373	0	0.131585	0	0.0412435	0.0660317	0.0438617	0	0	3.20185	0	0	0	0	0.26988	0.44583	NA	NA	4.13546	0	0	0	2.87278	0	0.048499	0.86765	NA	NA	0	0	2.77446	0	0	0	0.16989	0.51261	NA	NA	0	0	2.53981	0	3.29226	0	-0.053934	0.90615	NA	NA	0	3.29226	0	0	0	2.53981	0.053934	0.90615	NA	NA	4.59842	0	0	0	0	2.51453	0.14504	0.77408	NA	NA	0	0	2.51453	4.59842	0	0	-0.14504	0.77408	NA	NA	protein_coding	ninjurin_2
ENSG00000171843	MLLT3	chr9	-	20341663	20622542	6772	306	238	288	279	203	325	290	287	284	173	165	106	2.43717	1.96516	2.21711	2.5545	1.81414	2.94587	2.52045	2.17297	2.16552	1.38359	1.338	0.901934	2.28631	2.43817	1.20784	2.20648	183.111	176.102	119.288	274.05	224.513	251.997	-0.63013	0.0024364	0.0060587	TRUE	288.448	202.634	325.68	164.202	158.003	106.447	0.8783	0.00010358	0.00040192	TRUE	305.804	265.436	262.648	309.878	252.005	285.145	-0.023761	0.87779	0.9238	FALSE	277.052	241.829	240.435	187.37	181.075	122.671	0.61107	0.0022542	0.0056741	TRUE	187.37	181.075	122.671	277.052	241.829	240.435	-0.61107	0.0022542	0.0056741	TRUE	320.74	224.472	362.495	275.094	239.86	238.042	0.26455	0.16314	0.25796	FALSE	275.094	239.86	238.042	320.74	224.472	362.495	-0.26455	0.16314	0.25796	FALSE	protein_coding	myeloid/lymphoid_or_mixed-lineage_leukemia_(trithorax_homolog_Drosophila);_translocated_to_3
ENSG00000171847	FAM90A1	chr12	-	8373856	8380214	2513	0	4	3	2	3	4	5	5	1	0	7	9	0	0.0890031	0.0622357	0.0493464	0.0722472	0.0977046	0.117105	0.102015	0.0205479	0	0.152966	0.206365	0.0798894	0.0730994	0.119777	0.0504129	0	7.47099	10.1282	0	3.77333	2.62497	0.5473	0.37065	0.49312	FALSE	2.06773	2.99459	4.00837	0	6.70316	9.03797	-0.24703	0.59373	0.7258	FALSE	5.27249	4.62432	0.924819	0	4.23537	2.97026	0.19065	0.70229	0.79958	FALSE	4.77676	4.21305	0.846604	0	7.68195	10.4154	-0.41319	0.52278	0.64475	FALSE	0	7.68195	10.4154	4.77676	4.21305	0.846604	0.41319	0.52278	0.64475	FALSE	2.29921	3.31732	4.46148	4.743	4.17875	0.838177	0.024649	0.97062	0.98194	FALSE	4.743	4.17875	0.838177	2.29921	3.31732	4.46148	-0.024649	0.97062	0.98194	FALSE	protein_coding	family_with_sequence_similarity_90_member_A1
ENSG00000171848	RRM2	chr2	+	10262455	10271545	3673	1588	1450	1573	114	147	87	7080	8051	8181	483	448	424	23.3191	22.0742	22.3264	1.92443	2.42208	1.45394	113.451	112.387	115.013	7.12203	6.69802	6.65167	113.617	1.93348	6.82391	22.5732	511.23	478.144	477.152	1422.19	1367.83	1376.36	-1.498	2.0565e-59	5.3852e-58	TRUE	117.861	146.735	87.182	458.435	429.002	425.789	-1.8279	8.832e-22	1.3456e-20	TRUE	7465.84	7446.09	7565.94	1608.13	1535.32	1557.41	2.2529	0	0	TRUE	6763.89	6783.85	6926.07	523.119	491.645	490.683	3.7563	0	0	TRUE	523.119	491.645	490.683	6763.89	6783.85	6926.07	-3.7563	0	0	TRUE	131.055	162.549	97.0372	6716.09	6728.62	6857.12	-5.6036	1.4217e-233	3.265e-231	TRUE	6716.09	6728.62	6857.12	131.055	162.549	97.0372	5.6036	1.4217e-233	3.265e-231	TRUE	protein_coding	ribonucleotide_reductase_M2
ENSG00000248781	PSMC1P4	chr5	-	55571131	55572457	1327	0	0	0	0	0	0	0	0	0	0	0	0	0	0	0	0	0	0	0	0	0	0	0	0	0	0	0	0	0	0	0	0	0	0	NA	NA	NA	NA	0	0	0	0	0	0	NA	NA	NA	NA	0	0	0	0	0	0	NA	NA	NA	NA	0	0	0	0	0	0	NA	NA	NA	NA	0	0	0	0	0	0	NA	NA	NA	NA	0	0	0	0	0	0	NA	NA	NA	NA	0	0	0	0	0	0	NA	NA	NA	NA	pseudogene	proteasome_(prosome_macropain)_26S_subunit_ATPase_1_pseudogene_4
ENSG00000170464	DNAJC18	chr5	-	138744279	138780180	5103	411	336	443	333	422	457	408	541	458	393	418	388	4.34408	3.68172	4.52574	4.0461	5.00471	5.49716	4.70578	5.43576	4.63447	4.17104	4.49822	4.38119	4.92533	4.84932	4.35015	4.18385	415.97	446.125	436.639	368.087	316.96	387.62	0.27171	0.052572	0.09731	FALSE	344.277	421.239	457.956	373.013	400.275	389.637	0.071945	0.62872	0.75352	FALSE	430.235	500.352	423.567	416.209	355.771	438.609	0.15896	0.2307	0.35089	FALSE	389.784	455.852	387.745	425.643	458.722	449.021	-0.11065	0.40091	0.52583	FALSE	425.643	458.722	449.021	389.784	455.852	387.745	0.11065	0.40091	0.52583	FALSE	382.818	466.637	509.724	387.029	452.141	383.885	0.15032	0.30722	0.42542	FALSE	387.029	452.141	383.885	382.818	466.637	509.724	-0.15032	0.30722	0.42542	FALSE	protein_coding	DnaJ_(Hsp40)_homolog_subfamily_C_member_18
ENSG00000170465	KRT6C	chr12	-	52862300	52867569	2289	0	0	0	0	0	0	0	0	0	0	0	0	0	0	0	0	0	0	0	0	0	0	0	0	0	0	0	0	0	0	0	0	0	0	NA	NA	NA	NA	0	0	0	0	0	0	NA	NA	NA	NA	0	0	0	0	0	0	NA	NA	NA	NA	0	0	0	0	0	0	NA	NA	NA	NA	0	0	0	0	0	0	NA	NA	NA	NA	0	0	0	0	0	0	NA	NA	NA	NA	0	0	0	0	0	0	NA	NA	NA	NA	protein_coding	keratin_6C
ENSG00000109270	LAMTOR3	chr4	-	100799493	100815647	4226	669	599	639	428	398	499	298	334	383	302	377	351	8.53844	7.92565	7.88283	6.2796	5.69962	7.248	4.15034	4.05234	4.67982	3.87039	4.89893	4.7859	4.29417	6.40908	4.51841	8.11564	319.651	402.366	395.001	599.149	565.057	559.118	-0.61886	3.5558e-06	1.2774e-05	TRUE	442.494	397.283	500.044	286.641	361.013	352.481	0.41181	0.0074884	0.020204	TRUE	314.24	308.905	354.206	677.479	634.247	632.666	-0.97938	1.0885e-16	9.6106e-16	TRUE	284.695	281.432	324.249	327.085	413.728	406.202	-0.35943	0.018786	0.039916	TRUE	327.085	413.728	406.202	284.695	281.432	324.249	0.35943	0.018786	0.039916	TRUE	492.031	440.098	556.57	282.683	279.141	321.022	0.74425	3.7389e-07	1.4965e-06	TRUE	282.683	279.141	321.022	492.031	440.098	556.57	-0.74425	3.7389e-07	1.4965e-06	TRUE	protein_coding	late_endosomal/lysosomal_adaptor_MAPK_and_MTOR_activator_3
ENSG00000170468	AC005280.1	chr14	+	73957644	73960105	2460	0	0	0	0	0	0	0	0	0	0	0	0	0	0	0	0	0	0	0	0	0	0	0	0	0	0	0	0	0	0	0	0	0	0	NA	NA	NA	NA	0	0	0	0	0	0	NA	NA	NA	NA	0	0	0	0	0	0	NA	NA	NA	NA	0	0	0	0	0	0	NA	NA	NA	NA	0	0	0	0	0	0	NA	NA	NA	NA	0	0	0	0	0	0	NA	NA	NA	NA	0	0	0	0	0	0	NA	NA	NA	NA	pseudogene	-
ENSG00000170469	SPATA24	chr5	-	138732252	138739777	909	42	36	56	30	56	56	24	40	41	43	46	43	2.49211	2.2145	3.2117	2.04633	3.72835	3.78156	1.55398	2.25624	2.32906	2.56202	2.77897	2.72578	2.04642	3.18541	2.68892	2.63944	45.5132	49.0951	48.3904	37.6147	33.96	48.9994	0.22176	0.54559	0.65819	FALSE	31.016	55.8991	56.1172	40.8131	44.0493	43.1814	0.13595	0.70553	0.81015	FALSE	25.3079	36.9946	37.9176	42.5323	38.1184	55.4449	-0.38283	0.28052	0.40973	FALSE	22.9284	33.7044	34.7108	46.5717	50.4814	49.7626	-0.61777	0.10063	0.17343	FALSE	46.5717	50.4814	49.7626	22.9284	33.7044	34.7108	0.61777	0.10063	0.17343	FALSE	34.4881	61.9234	62.4608	22.7664	33.43	34.3652	0.73083	0.064736	0.11879	FALSE	22.7664	33.43	34.3652	34.4881	61.9234	62.4608	-0.73083	0.064736	0.11879	FALSE	protein_coding	spermatogenesis_associated_24
ENSG00000227189	AC092535.3	chr4	+	1145160	1147489	2165	0	0	1	0	0	0	0	0	0	0	0	0	0	0	0.0240798	0	0	0	0	0	0	0	0	0	0	0	0	0.0080266	0	0	0	0	0	0.874989	-0.060772	0.86359	NA	NA	0	0	0	0	0	0	NA	NA	NA	NA	0	0	0	0	0	0.990088	-0.066008	0.79879	NA	NA	0	0	0	0	0	0	NA	NA	NA	NA	0	0	0	0	0	0	NA	NA	NA	NA	0	0	0	0	0	0	NA	NA	NA	NA	0	0	0	0	0	0	NA	NA	NA	NA	antisense	-
ENSG00000081800	SLC13A1	chr7	-	122753585	122840040	3815	0	0	0	0	0	0	0	0	0	0	0	0	0	0	0	0	0	0	0	0	0	0	0	0	0	0	0	0	0	0	0	0	0	0	NA	NA	NA	NA	0	0	0	0	0	0	NA	NA	NA	NA	0	0	0	0	0	0	NA	NA	NA	NA	0	0	0	0	0	0	NA	NA	NA	NA	0	0	0	0	0	0	NA	NA	NA	NA	0	0	0	0	0	0	NA	NA	NA	NA	0	0	0	0	0	0	NA	NA	NA	NA	protein_coding	solute_carrier_family_13_(sodium/sulfate_symporters)_member_1
ENSG00000081803	CADPS2	chr7	-	121958481	122526813	6045	11	23	2	27	15	15	7	25	25	7	13	14	0.0981473	0.21275	0.0172482	0.27694	0.150171	0.152315	0.0681552	0.212047	0.213552	0.0627162	0.118096	0.13345	0.164585	0.193142	0.104754	0.109382	7.40913	13.8747	15.755	9.85147	21.6967	1.74998	0.10312	0.86278	0.90952	FALSE	27.9144	14.973	15.0314	6.64399	12.4487	14.0591	0.52522	0.26812	0.4116	FALSE	7.38148	23.1216	23.1205	11.1394	24.3534	1.98018	0.33765	0.50737	0.63751	FALSE	6.68746	21.0652	21.1651	7.58143	14.2665	16.2018	0.28009	0.61376	0.72315	FALSE	7.58143	14.2665	16.2018	6.68746	21.0652	21.1651	-0.28009	0.61376	0.72315	FALSE	31.0393	16.5866	16.7306	6.64021	20.8938	20.9544	0.32207	0.54611	0.65921	FALSE	6.64021	20.8938	20.9544	31.0393	16.5866	16.7306	-0.32207	0.54611	0.65921	FALSE	protein_coding	Ca++-dependent_secretion_activator_2
ENSG00000128191	DGCR8	chr22	+	20067755	20099400	4695	587	666	699	410	354	435	843	1020	966	707	632	561	6.74348	7.93188	7.76162	5.4146	4.5631	5.68723	10.5679	11.1392	10.6243	8.15571	7.39216	6.88515	10.7771	5.22164	7.47767	7.479	748.322	674.524	631.326	525.71	628.26	611.618	0.21698	0.068086	0.1218	FALSE	423.885	353.362	435.91	671.043	605.2	563.367	-0.58984	1.2412e-05	5.4983e-05	TRUE	888.941	943.362	893.375	594.44	705.19	692.071	0.44908	5.1835e-06	2.0297e-05	TRUE	805.362	859.462	817.819	765.725	693.57	649.229	0.2339	0.022309	0.046549	TRUE	765.725	693.57	649.229	805.362	859.462	817.819	-0.2339	0.022309	0.046549	TRUE	471.338	391.444	485.186	799.671	852.465	809.679	-0.86253	3.5668e-13	2.1824e-12	TRUE	799.671	852.465	809.679	471.338	391.444	485.186	0.86253	3.5668e-13	2.1824e-12	TRUE	protein_coding	DiGeorge_syndrome_critical_region_gene_8
ENSG00000236280	AC114737.3	chr7	+	76597663	76597835	173	0	0	0	0	0	0	0	0	0	0	0	0	0	0	0	0	0	0	0	0	0	0	0	0	0	0	0	0	0	0	0	0	0	0	NA	NA	NA	NA	0	0	0	0	0	0	NA	NA	NA	NA	0	0	0	0	0	0	NA	NA	NA	NA	0	0	0	0	0	0	NA	NA	NA	NA	0	0	0	0	0	0	NA	NA	NA	NA	0	0	0	0	0	0	NA	NA	NA	NA	0	0	0	0	0	0	NA	NA	NA	NA	pseudogene	-
ENSG00000109272	PF4V1	chr4	+	74718906	74719872	522	0	0	0	24	46	20	5	6	5	32	34	56	0	0	0	2.85075	5.3331	2.35183	0.563763	0.589344	0.494606	3.32015	3.57683	6.18164	0.549238	3.51189	4.35954	0	33.8703	36.2877	63.0201	0	0	0	4.2602	2.942e-13	1.828e-12	TRUE	24.8128	45.9171	20.0418	30.3725	32.5582	56.2362	-0.30765	0.45039	0.60031	FALSE	5.27249	5.54919	4.62409	0	0	0	1.0285	0.031168	0.065224	FALSE	4.77676	5.05566	4.23302	34.658	37.3123	64.8071	-2.673	6.1279e-08	2.5503e-07	TRUE	34.658	37.3123	64.8071	4.77676	5.05566	4.23302	2.673	6.1279e-08	2.5503e-07	TRUE	27.5905	50.8656	22.3074	4.743	5.0145	4.19088	2.2542	2.8619e-05	9.477e-05	TRUE	4.743	5.0145	4.19088	27.5905	50.8656	22.3074	-2.2542	2.8619e-05	9.477e-05	TRUE	protein_coding	platelet_factor_4_variant_1
ENSG00000124827	GCM2	chr6	-	10873456	10882174	2441	0	0	0	0	0	0	0	0	0	0	0	0	0	0	0	0	0	0	0	0	0	0	0	0	0	0	0	0	0	0	0	0	0	0	NA	NA	NA	NA	0	0	0	0	0	0	NA	NA	NA	NA	0	0	0	0	0	0	NA	NA	NA	NA	0	0	0	0	0	0	NA	NA	NA	NA	0	0	0	0	0	0	NA	NA	NA	NA	0	0	0	0	0	0	NA	NA	NA	NA	0	0	0	0	0	0	NA	NA	NA	NA	protein_coding	glial_cells_missing_homolog_2_(Drosophila)
ENSG00000171596	NMUR1	chr2	-	232387871	232395206	3298	0	0	0	0	0	0	0	1	1	0	0	0	0	0	0	0	0	0	0	0.0155467	0.015657	0	0	0	0.0104012	0	0	0	0	0	0	0	0	0	NA	NA	NA	NA	0	0	0	0	0	0	NA	NA	NA	NA	0	0.924865	0.924819	0	0	0	0.11709	0.65113	NA	NA	0	0.84261	0.846604	0	0	0	0.14514	0.69754	NA	NA	0	0	0	0	0.84261	0.846604	-0.14514	0.69754	NA	NA	0	0	0	0	0.83575	0.838177	-0.15191	0.7024	NA	NA	0	0.83575	0.838177	0	0	0	0.15191	0.7024	NA	NA	protein_coding	neuromedin_U_receptor_1
ENSG00000171595	DNAI2	chr17	+	72270386	72311023	2475	0	0	0	0	0	0	0	0	0	0	0	0	0	0	0	0	0	0	0	0	0	0	0	0	0	0	0	0	0	0	0	0	0	0	NA	NA	NA	NA	0	0	0	0	0	0	NA	NA	NA	NA	0	0	0	0	0	0	NA	NA	NA	NA	0	0	0	0	0	0	NA	NA	NA	NA	0	0	0	0	0	0	NA	NA	NA	NA	0	0	0	0	0	0	NA	NA	NA	NA	0	0	0	0	0	0	NA	NA	NA	NA	protein_coding	dynein_axonemal_intermediate_chain_2
ENSG00000256609	RP11-64B16.4	chr12	-	119619853	119621064	541	2	0	0	0	0	0	2	0	0	0	0	0	0.199395	0	0	0	0	0	0.217585	0	0	0	0	0	0.0725285	0	0	0.066465	0	0	0	1.79118	0	0	-0.14414	0.68363	NA	NA	0	0	0	0	0	0	NA	NA	NA	NA	2.10899	0	0	2.02535	0	0	0.0030505	0.99188	NA	NA	1.9107	0	0	0	0	0	0.14514	0.69754	NA	NA	0	0	0	1.9107	0	0	-0.14514	0.69754	NA	NA	0	0	0	1.8972	0	0	-0.15191	0.7024	NA	NA	1.8972	0	0	0	0	0	0.15191	0.7024	NA	NA	antisense	-
ENSG00000271119	CTD-2012J19.3	chr5	+	1594741	1611582	1661	0	0	0	0	0	0	0	0	2	0	0	0	0	0	0	0	0	0	0	0	0.0621756	0	0	0	0.0207252	0	0	0	0	0	0	0	0	0	NA	NA	NA	NA	0	0	0	0	0	0	NA	NA	NA	NA	0	0	1.84964	0	0	0	0.11709	0.65113	NA	NA	0	0	1.69321	0	0	0	0.14514	0.69754	NA	NA	0	0	0	0	0	1.69321	-0.14514	0.69754	NA	NA	0	0	0	0	0	1.67635	-0.15191	0.7024	NA	NA	0	0	1.67635	0	0	0	0.15191	0.7024	NA	NA	lincRNA	-
ENSG00000256603	RP11-667M19.2	chr11	-	113641115	113642413	586	0	0	0	0	0	0	0	1	0	0	0	0	0	0	0	0	0	0	0	0.0874965	0	0	0	0	0.0291655	0	0	0	0	0	0	0	0	0	NA	NA	NA	NA	0	0	0	0	0	0	NA	NA	NA	NA	0	0.924865	0	0	0	0	0.056059	0.8286	NA	NA	0	0.84261	0	0	0	0	0.057115	0.87845	NA	NA	0	0	0	0	0.84261	0	-0.057115	0.87845	NA	NA	0	0	0	0	0.83575	0	-0.058199	0.88362	NA	NA	0	0.83575	0	0	0	0	0.058199	0.88362	NA	NA	antisense	-
ENSG00000256604	AC093668.3	chr7	-	102120179	102121095	916	0	0	7	0	0	0	0	6	14	0	0	0	0	0	0.398395	0	0	0	0	0.335849	0.78921	0	0	0	0.37502	0	0	0.132798	0	0	0	0	0	6.12493	-0.37135	0.3577	NA	NA	0	0	0	0	0	0	NA	NA	NA	NA	0	5.54919	12.9475	0	0	6.93061	0.41315	0.39658	0.53307	FALSE	0	5.05566	11.8525	0	0	0	1.1356	0.055743	0.10431	FALSE	0	0	0	0	5.05566	11.8525	-1.1356	0.055743	0.10431	FALSE	0	0	0	0	5.0145	11.7345	-1.1636	0.059548	0.1105	FALSE	0	5.0145	11.7345	0	0	0	1.1636	0.059548	0.1105	FALSE	pseudogene	-
ENSG00000215029	LL0XNC01-19D8.1	chrX	-	101629549	101726732	2230	0	0	0	0	0	0	0	0	0	0	0	0	0	0	0	0	0	0	0	0	0	0	0	0	0	0	0	0	0	0	0	0	0	0	NA	NA	NA	NA	0	0	0	0	0	0	NA	NA	NA	NA	0	0	0	0	0	0	NA	NA	NA	NA	0	0	0	0	0	0	NA	NA	NA	NA	0	0	0	0	0	0	NA	NA	NA	NA	0	0	0	0	0	0	NA	NA	NA	NA	0	0	0	0	0	0	NA	NA	NA	NA	protein_coding	Homo_sapiens_T-complex_protein_11_homolog_(LOC100996648)_mRNA.
ENSG00000078177	N4BP2	chr4	+	40058446	40159872	9747	34	15	25	50	26	26	29	74	52	11	10	13	0.188144	0.0860514	0.133715	0.318066	0.161434	0.163738	0.175115	0.389268	0.275481	0.0611223	0.0563402	0.0768526	0.279955	0.214413	0.0647717	0.13597	11.6429	10.6728	14.6297	30.45	14.15	21.8747	-0.66464	0.19972	0.30012	FALSE	51.6933	25.9531	26.0544	10.4406	9.57595	13.0548	1.1925	0.0072233	0.019565	TRUE	30.5804	68.44	48.0906	34.4309	15.8826	24.7522	0.8153	0.0367	0.075125	FALSE	27.7052	62.3531	44.0234	11.9137	10.9742	15.0445	1.5549	0.00068677	0.0018715	TRUE	11.9137	10.9742	15.0445	27.7052	62.3531	44.0234	-1.5549	0.00068677	0.0018715	TRUE	57.4802	28.7501	28.9996	27.5094	61.8455	43.5852	-0.18736	0.65597	0.75268	FALSE	27.5094	61.8455	43.5852	57.4802	28.7501	28.9996	0.18736	0.65597	0.75268	FALSE	protein_coding	NEDD4_binding_protein_2
ENSG00000160075	SSU72	chr1	-	1477053	1510249	2679	3402	3170	3430	2581	2594	2368	2453	2743	2650	3910	3974	3766	68.4926	66.1643	66.7471	59.7356	58.5989	54.2571	53.8917	52.4978	51.0779	79.0464	81.4601	81.0016	52.4891	57.5305	80.5027	67.1347	4138.53	4241.39	4238.1	3046.79	2990.37	3001.21	0.4806	4.2888e-24	4.4055e-23	TRUE	2668.41	2589.32	2372.95	3711.14	3805.48	3781.89	-0.56429	4.3246e-21	6.3852e-20	TRUE	2586.68	2536.9	2450.77	3445.12	3356.53	3396	-0.42833	3.3482e-16	2.8754e-15	TRUE	2343.48	2311.28	2243.5	4234.77	4361.15	4358.28	-0.90778	4.2817e-67	1.1958e-65	TRUE	4234.77	4361.15	4358.28	2343.48	2311.28	2243.5	0.90778	4.2817e-67	1.1958e-65	TRUE	2967.13	2868.38	2641.2	2326.92	2292.46	2221.17	0.30869	3.5521e-06	1.2951e-05	TRUE	2326.92	2292.46	2221.17	2967.13	2868.38	2641.2	-0.30869	3.5521e-06	1.2951e-05	TRUE	protein_coding	SSU72_RNA_polymerase_II_CTD_phosphatase_homolog_(S._cerevisiae)
ENSG00000160072	ATAD3B	chr1	+	1407143	1433228	4314	808	920	881	915	945	875	828	999	1147	1411	1403	1198	10.1021	11.9246	10.6465	13.151	13.257	12.4502	11.2966	11.8734	13.7291	17.7143	17.8594	16.0016	12.2997	12.9527	17.1918	10.8911	1493.47	1497.4	1348.18	723.635	867.867	770.866	0.87296	1.1776e-20	1.0646e-19	TRUE	945.987	943.297	876.831	1339.24	1343.51	1203.05	-0.48658	7.0657e-08	4.0773e-07	TRUE	873.124	923.94	1060.77	818.241	974.136	872.267	0.10113	0.31609	0.44967	FALSE	791.031	841.767	971.055	1528.2	1539.68	1386.41	-0.76988	2.5323e-16	1.7604e-15	TRUE	1528.2	1539.68	1386.41	791.031	841.767	971.055	0.76988	2.5323e-16	1.7604e-15	TRUE	1051.89	1044.96	975.949	785.442	834.914	961.389	0.24899	0.014973	0.032675	TRUE	785.442	834.914	961.389	1051.89	1044.96	975.949	-0.24899	0.014973	0.032675	TRUE	protein_coding	ATPase_family_AAA_domain_containing_3B
ENSG00000215020	AL591684.1	chr10	+	48255279	48279199	1970	0	0	0	0	0	0	0	0	0	0	0	0	0	0	0	0	0	0	0	0	0	0	0	0	0	0	0	0	0	0	0	0	0	0	NA	NA	NA	NA	0	0	0	0	0	0	NA	NA	NA	NA	0	0	0	0	0	0	NA	NA	NA	NA	0	0	0	0	0	0	NA	NA	NA	NA	0	0	0	0	0	0	NA	NA	NA	NA	0	0	0	0	0	0	NA	NA	NA	NA	0	0	0	0	0	0	NA	NA	NA	NA	protein_coding	Uncharacterized_protein_
ENSG00000215021	PHB2	chr12	-	7074490	7079988	1518	2683	2854	2958	1498	1453	1532	3601	4291	4038	3596	3823	3464	95.3302	105.128	101.587	61.1868	57.9277	61.949	139.62	144.936	137.358	128.3	138.3	131.49	140.638	60.3545	132.697	100.682	3806.18	4080.23	3898.24	2402.86	2692.27	2588.22	0.61598	1.2081e-26	1.3659e-25	TRUE	1548.73	1450.38	1535.21	3413.11	3660.88	3478.61	-1.2138	1.5479e-81	1.1848e-79	TRUE	3797.25	3968.6	3734.42	2717.01	3021.94	2928.68	0.40702	3.3659e-13	2.4331e-12	TRUE	3440.22	3615.64	3418.59	3894.69	4195.44	4008.78	-0.20753	9.7256e-05	0.00029588	TRUE	3894.69	4195.44	4008.78	3440.22	3615.64	3418.59	0.20753	9.7256e-05	0.00029588	TRUE	1722.11	1606.69	1708.75	3415.91	3586.2	3384.56	-1.0417	8.377e-59	2.3109e-57	TRUE	3415.91	3586.2	3384.56	1722.11	1606.69	1708.75	1.0417	8.377e-59	2.3109e-57	TRUE	protein_coding	prohibitin_2
ENSG00000215022	RP1-257A7.4	chr6	-	13273623	13283673	382	0	0	0	0	0	0	0	0	0	0	0	0	0	0	0	0	0	0	0	0	0	0	0	0	0	0	0	0	0	0	0	0	0	0	NA	NA	NA	NA	0	0	0	0	0	0	NA	NA	NA	NA	0	0	0	0	0	0	NA	NA	NA	NA	0	0	0	0	0	0	NA	NA	NA	NA	0	0	0	0	0	0	NA	NA	NA	NA	0	0	0	0	0	0	NA	NA	NA	NA	0	0	0	0	0	0	NA	NA	NA	NA	processed_transcript	-
ENSG00000215023	AC114730.5	chr2	-	242740331	242741322	739	0	0	0	0	0	0	0	0	0	0	0	0	0	0	0	0	0	0	0	0	0	0	0	0	0	0	0	0	0	0	0	0	0	0	NA	NA	NA	NA	0	0	0	0	0	0	NA	NA	NA	NA	0	0	0	0	0	0	NA	NA	NA	NA	0	0	0	0	0	0	NA	NA	NA	NA	0	0	0	0	0	0	NA	NA	NA	NA	0	0	0	0	0	0	NA	NA	NA	NA	0	0	0	0	0	0	NA	NA	NA	NA	antisense	-
ENSG00000215024	DUSP8P2	chr10	-	48173347	48175106	1760	0	0	0	0	0	0	0	0	0	0	0	0	0	0	0	0	0	0	0	0	0	0	0	0	0	0	0	0	0	0	0	0	0	0	NA	NA	NA	NA	0	0	0	0	0	0	NA	NA	NA	NA	0	0	0	0	0	0	NA	NA	NA	NA	0	0	0	0	0	0	NA	NA	NA	NA	0	0	0	0	0	0	NA	NA	NA	NA	0	0	0	0	0	0	NA	NA	NA	NA	0	0	0	0	0	0	NA	NA	NA	NA	pseudogene	dual_specificity_phosphatase_8_pseudogene_2
ENSG00000204852	TCTN1	chr12	+	111051832	111087235	4209	244	262	240	201	142	115	113	195	174	176	163	144	3.12675	3.48065	2.97265	2.96098	2.04175	1.67713	1.58014	2.37544	2.13467	2.2647	2.12666	1.97138	2.03008	2.22662	2.12091	3.19335	186.287	173.967	162.052	218.524	247.153	209.997	-0.36189	0.0558	0.10254	FALSE	207.807	141.744	115.241	167.049	156.088	144.607	-0.0094926	0.96855	0.98313	FALSE	119.158	180.349	160.918	247.093	277.417	237.621	-0.69976	0.00022118	0.00069965	TRUE	107.955	164.309	147.309	190.619	178.88	166.647	-0.34142	0.11758	0.19733	FALSE	190.619	178.88	166.647	107.955	164.309	147.309	0.34142	0.11758	0.19733	FALSE	231.07	157.02	128.268	107.192	162.971	145.843	0.29782	0.24022	0.35017	FALSE	107.192	162.971	145.843	231.07	157.02	128.268	-0.29782	0.24022	0.35017	FALSE	protein_coding	tectonic_family_member_1
ENSG00000204851	PNMAL2	chr19	-	46990163	46999755	5308	16	10	1	0	10	0	30	15	24	5	6	13	0.162581	0.105343	0.00982155	0	0.114015	0	0.33265	0.144893	0.233475	0.0510172	0.062074	0.141123	0.237006	0.038005	0.0847381	0.0925821	5.29224	6.40371	14.6297	14.3294	9.43333	0.874989	0.05589	0.92795	0.95353	FALSE	0	9.98197	0	4.74571	5.74557	13.0548	-0.38711	0.40545	0.55792	FALSE	31.6349	13.873	22.1956	16.2028	10.5884	0.990088	0.84843	0.090835	0.16313	FALSE	28.6606	12.6391	20.3185	5.41531	6.58453	15.0445	0.90165	0.1032	0.17724	FALSE	5.41531	6.58453	15.0445	28.6606	12.6391	20.3185	-0.90165	0.1032	0.17724	FALSE	0	11.0577	0	28.458	12.5363	20.1162	-1.5107	0.01962	0.04163	TRUE	28.458	12.5363	20.1162	0	11.0577	0	1.5107	0.01962	0.04163	TRUE	protein_coding	paraneoplastic_Ma_antigen_family-like_2
ENSG00000204850	AC011484.1	chr19	+	46997765	46999755	1991	0	0	0	0	0	0	0	0	0	0	0	0	0	0	0	0	0	0	0	0	0	0	0	0	0	0	0	0	0	0	0	0	0	0	NA	NA	NA	NA	0	0	0	0	0	0	NA	NA	NA	NA	0	0	0	0	0	0	NA	NA	NA	NA	0	0	0	0	0	0	NA	NA	NA	NA	0	0	0	0	0	0	NA	NA	NA	NA	0	0	0	0	0	0	NA	NA	NA	NA	0	0	0	0	0	0	NA	NA	NA	NA	protein_coding	Uncharacterized_protein;_cDNA_FLJ42076_fis_clone_SYNOV2018921_
ENSG00000204856	FAM216A	chr12	+	110906169	110928190	1679	151	175	165	146	148	180	168	242	236	103	124	106	4.85074	5.82807	5.12323	5.39163	5.33462	6.58066	5.88919	7.39015	7.25807	3.32249	4.05565	3.63782	6.8458	5.76897	3.67199	5.26735	109.02	132.343	119.288	135.234	165.083	144.373	-0.29143	0.20178	0.30267	FALSE	150.944	147.733	180.377	97.7616	118.742	106.447	0.53696	0.019432	0.047205	TRUE	177.156	223.817	218.257	152.914	185.298	163.364	0.29651	0.11115	0.19392	FALSE	160.499	203.912	199.798	111.555	136.08	122.671	0.59197	0.0054282	0.012793	TRUE	111.555	136.08	122.671	160.499	203.912	199.798	-0.59197	0.0054282	0.012793	TRUE	167.842	163.655	200.767	159.365	202.252	197.81	-0.071359	0.72569	0.80636	FALSE	159.365	202.252	197.81	167.842	163.655	200.767	0.071359	0.72569	0.80636	FALSE	protein_coding	family_with_sequence_similarity_216_member_A
ENSG00000204859	ZBTB48	chr1	+	6640061	6649340	2484	114	100	158	111	153	186	193	184	212	301	224	232	2.47534	2.25105	3.31602	2.7707	3.72763	4.5963	4.57302	3.798	4.40701	6.56285	4.95206	5.38174	4.25934	3.69821	5.63222	2.6808	318.593	239.072	261.083	102.097	94.3333	138.248	1.2503	6.6048e-09	3.0379e-08	TRUE	114.759	152.724	186.389	285.692	214.501	232.979	-0.65662	0.0025851	0.007745	TRUE	203.518	170.175	196.062	115.445	105.884	156.434	0.56696	0.006645	0.016169	TRUE	184.383	155.04	179.48	326.002	245.822	268.487	-0.6823	0.00020248	0.0005914	TRUE	326.002	245.822	268.487	184.383	155.04	179.48	0.6823	0.00020248	0.0005914	TRUE	127.606	169.184	207.459	183.08	153.778	177.693	-0.027195	0.90294	0.93691	FALSE	183.08	153.778	177.693	127.606	169.184	207.459	0.027195	0.90294	0.93691	FALSE	protein_coding	zinc_finger_and_BTB_domain_containing_48
ENSG00000094963	FMO2	chr1	+	171154347	171181822	5181	0	0	0	0	0	2	0	0	0	0	0	0	0	0	0	0	0	0.0236954	0	0	0	0	0	0	0	0.00789846	0	0	0	0	0	0	0	0	NA	NA	NA	NA	0	0	2.00418	0	0	0	0.11167	0.62688	NA	NA	0	0	0	0	0	0	NA	NA	NA	NA	0	0	0	0	0	0	NA	NA	NA	NA	0	0	0	0	0	0	NA	NA	NA	NA	0	0	2.23074	0	0	0	0.22292	0.57499	NA	NA	0	0	0	0	0	2.23074	-0.22292	0.57499	NA	NA	protein_coding	flavin_containing_monooxygenase_2_(non-functional)
ENSG00000230536	RP11-379C10.4	chr9	-	130853248	130856736	765	0	0	0	0	0	0	0	0	3	0	0	0	0	0	0	0	0	0	0	0	0.202497	0	0	0	0.0674992	0	0	0	0	0	0	0	0	0	NA	NA	NA	NA	0	0	0	0	0	0	NA	NA	NA	NA	0	0	2.77446	0	0	0	0.16989	0.51261	NA	NA	0	0	2.53981	0	0	0	0.21363	0.56873	NA	NA	0	0	0	0	0	2.53981	-0.21363	0.56873	NA	NA	0	0	0	0	0	2.51453	-0.2237	0.57517	NA	NA	0	0	2.51453	0	0	0	0.2237	0.57517	NA	NA	antisense	-
ENSG00000215790	SLC35E2	chr1	-	1656277	1677431	2078	27	32	17	23	27	6	15	35	19	28	32	17	0.70081	0.861077	0.426495	0.686278	0.78634	0.177236	0.424857	0.863597	0.472137	0.729777	0.845657	0.4714	0.586863	0.549952	0.682278	0.662794	29.6365	34.1531	19.1311	24.1809	30.1867	14.8748	0.22027	0.63623	0.73551	FALSE	23.7789	26.9513	6.01255	26.576	30.643	17.0717	-0.27008	0.55707	0.69453	FALSE	15.8175	32.3703	17.5716	27.3422	33.883	16.8315	-0.1916	0.65646	0.76495	FALSE	14.3303	29.4913	16.0855	30.3257	35.1175	19.6736	-0.42578	0.36569	0.49072	FALSE	30.3257	35.1175	19.6736	14.3303	29.4913	16.0855	0.42578	0.36569	0.49072	FALSE	26.4409	29.8559	6.69222	14.229	29.2513	15.9254	0.065418	0.90285	0.93686	FALSE	14.229	29.2513	15.9254	26.4409	29.8559	6.69222	-0.065418	0.90285	0.93686	FALSE	protein_coding	solute_carrier_family_35_member_E2
ENSG00000215791	AL645728.2	chr1	-	1497726	1499904	2178	0	0	0	0	0	0	0	0	0	0	0	0	0	0	0	0	0	0	0	0	0	0	0	0	0	0	0	0	0	0	0	0	0	0	NA	NA	NA	NA	0	0	0	0	0	0	NA	NA	NA	NA	0	0	0	0	0	0	NA	NA	NA	NA	0	0	0	0	0	0	NA	NA	NA	NA	0	0	0	0	0	0	NA	NA	NA	NA	0	0	0	0	0	0	NA	NA	NA	NA	0	0	0	0	0	0	NA	NA	NA	NA	pseudogene	-
ENSG00000215796	RP11-551G24.2	chr1	+	247206093	247207323	1231	0	0	0	0	0	0	0	0	0	0	0	0	0	0	0	0	0	0	0	0	0	0	0	0	0	0	0	0	0	0	0	0	0	0	NA	NA	NA	NA	0	0	0	0	0	0	NA	NA	NA	NA	0	0	0	0	0	0	NA	NA	NA	NA	0	0	0	0	0	0	NA	NA	NA	NA	0	0	0	0	0	0	NA	NA	NA	NA	0	0	0	0	0	0	NA	NA	NA	NA	0	0	0	0	0	0	NA	NA	NA	NA	pseudogene	-
ENSG00000215795	RP11-488L18.3	chr1	-	247347115	247348784	1670	0	0	0	0	4	0	4	2	0	0	0	0	0	0	0	0	0.144956	0	0.140975	0.0614047	0	0	0	0	0.0674598	0.0483186	0	0	0	0	0	0	0	0	NA	NA	NA	NA	0	3.99279	0	0	0	0	0.1775	0.44704	NA	NA	4.21799	1.84973	0	0	0	0	0.38175	0.2685	NA	NA	3.82141	1.68522	0	0	0	0	0.46189	0.30914	NA	NA	0	0	0	3.82141	1.68522	0	-0.46189	0.30914	NA	NA	0	4.4231	0	3.7944	1.6715	0	-0.070417	0.90226	0.93673	FALSE	3.7944	1.6715	0	0	4.4231	0	0.070417	0.90226	0.93673	FALSE	pseudogene	-
ENSG00000230531	MTND5P7	chr7	+	57261964	57263761	1798	0	0	0	0	0	0	0	0	0	0	0	0	0	0	0	0	0	0	0	0	0	0	0	0	0	0	0	0	0	0	0	0	0	0	NA	NA	NA	NA	0	0	0	0	0	0	NA	NA	NA	NA	0	0	0	0	0	0	NA	NA	NA	NA	0	0	0	0	0	0	NA	NA	NA	NA	0	0	0	0	0	0	NA	NA	NA	NA	0	0	0	0	0	0	NA	NA	NA	NA	0	0	0	0	0	0	NA	NA	NA	NA	pseudogene	MT-ND5_pseudogene_7
ENSG00000231743	RP11-89K18.1	chr10	+	2978213	2978633	421	0	0	0	0	0	0	0	0	0	0	0	0	0	0	0	0	0	0	0	0	0	0	0	0	0	0	0	0	0	0	0	0	0	0	NA	NA	NA	NA	0	0	0	0	0	0	NA	NA	NA	NA	0	0	0	0	0	0	NA	NA	NA	NA	0	0	0	0	0	0	NA	NA	NA	NA	0	0	0	0	0	0	NA	NA	NA	NA	0	0	0	0	0	0	NA	NA	NA	NA	0	0	0	0	0	0	NA	NA	NA	NA	pseudogene	-
ENSG00000231742	RP11-112L6.4	chr20	+	48789087	48793096	573	11	7	0	11	11	0	4	0	6	0	0	3	1.03543	0.683095	0	1.1903	1.1618	0	0.410868	0	0.5407	0	0	0.301684	0.317189	0.784032	0.100561	0.572841	0	0	3.37608	9.85147	6.60333	0	-0.66832	0.25326	0.36419	FALSE	11.3725	10.9802	0	0	0	3.01266	0.63504	0.14358	0.25298	FALSE	4.21799	0	5.54891	11.1394	7.4119	0	-0.33215	0.51534	0.64426	FALSE	3.82141	0	5.07962	0	0	3.47181	0.35547	0.53655	0.65678	FALSE	0	0	3.47181	3.82141	0	5.07962	-0.35547	0.53655	0.65678	FALSE	12.6456	12.1635	0	3.7944	0	5.02906	0.70076	0.29531	0.41199	FALSE	3.7944	0	5.02906	12.6456	12.1635	0	-0.70076	0.29531	0.41199	FALSE	lincRNA	-
ENSG00000231741	RP11-213G2.5	chr9	+	88549503	88551514	1468	0	0	0	0	0	0	0	0	0	0	0	0	0	0	0	0	0	0	0	0	0	0	0	0	0	0	0	0	0	0	0	0	0	0	NA	NA	NA	NA	0	0	0	0	0	0	NA	NA	NA	NA	0	0	0	0	0	0	NA	NA	NA	NA	0	0	0	0	0	0	NA	NA	NA	NA	0	0	0	0	0	0	NA	NA	NA	NA	0	0	0	0	0	0	NA	NA	NA	NA	0	0	0	0	0	0	NA	NA	NA	NA	pseudogene	-
ENSG00000231740	RP11-63G10.2	chr1	-	59304120	59316926	395	0	0	0	0	0	0	0	0	0	0	0	0	0	0	0	0	0	0	0	0	0	0	0	0	0	0	0	0	0	0	0	0	0	0	NA	NA	NA	NA	0	0	0	0	0	0	NA	NA	NA	NA	0	0	0	0	0	0	NA	NA	NA	NA	0	0	0	0	0	0	NA	NA	NA	NA	0	0	0	0	0	0	NA	NA	NA	NA	0	0	0	0	0	0	NA	NA	NA	NA	0	0	0	0	0	0	NA	NA	NA	NA	lincRNA	-
ENSG00000231747	AC079922.2	chr2	-	113379386	113379744	359	0	4	0	0	0	0	0	0	0	0	0	0	0	0.623022	0	0	0	0	0	0	0	0	0	0	0	0	0	0.207674	0	0	0	0	3.77333	0	-0.26972	0.45058	NA	NA	0	0	0	0	0	0	NA	NA	NA	NA	0	0	0	0	4.23537	0	-0.2347	0.40383	NA	NA	0	0	0	0	0	0	NA	NA	NA	NA	0	0	0	0	0	0	NA	NA	NA	NA	0	0	0	0	0	0	NA	NA	NA	NA	0	0	0	0	0	0	NA	NA	NA	NA	pseudogene	-
ENSG00000231744	RP11-164H5.1	chr9	-	127360986	127361859	607	0	0	0	0	0	0	0	0	0	0	0	0	0	0	0	0	0	0	0	0	0	0	0	0	0	0	0	0	0	0	0	0	0	0	NA	NA	NA	NA	0	0	0	0	0	0	NA	NA	NA	NA	0	0	0	0	0	0	NA	NA	NA	NA	0	0	0	0	0	0	NA	NA	NA	NA	0	0	0	0	0	0	NA	NA	NA	NA	0	0	0	0	0	0	NA	NA	NA	NA	0	0	0	0	0	0	NA	NA	NA	NA	pseudogene	-
ENSG00000179104	TMTC2	chr12	+	83080659	83528649	6211	14	2	0	1	0	3	17	19	6	18	3	11	0.121576	0.0180055	0	0.00998289	0	0.0296488	0.161096	0.156849	0.0498827	0.15696	0.0265246	0.102051	0.122609	0.0132106	0.0951785	0.0465272	19.052	3.20185	12.3789	12.5382	1.88667	0	0.657	0.29533	0.41232	FALSE	1.03387	0	3.00628	17.0846	2.87278	11.0464	-0.99411	0.03972	0.087625	FALSE	17.9265	17.5724	5.54891	14.1774	2.11769	0	0.67661	0.20246	0.31603	FALSE	16.241	16.0096	5.07962	19.4951	3.29226	12.73	0.048505	0.93465	0.95837	FALSE	19.4951	3.29226	12.73	16.241	16.0096	5.07962	-0.048505	0.93465	0.95837	FALSE	1.1496	0	3.34611	16.1262	15.8793	5.02906	-1.6487	0.01281	0.028397	TRUE	16.1262	15.8793	5.02906	1.1496	0	3.34611	1.6487	0.01281	0.028397	TRUE	protein_coding	transmembrane_and_tetratricopeptide_repeat_containing_2
ENSG00000231749	ABCA9-AS1	chr17	+	67000855	67014464	523	0	0	0	0	0	0	0	0	0	0	0	0	0	0	0	0	0	0	0	0	0	0	0	0	0	0	0	0	0	0	0	0	0	0	NA	NA	NA	NA	0	0	0	0	0	0	NA	NA	NA	NA	0	0	0	0	0	0	NA	NA	NA	NA	0	0	0	0	0	0	NA	NA	NA	NA	0	0	0	0	0	0	NA	NA	NA	NA	0	0	0	0	0	0	NA	NA	NA	NA	0	0	0	0	0	0	NA	NA	NA	NA	antisense	ABCA9_antisense_RNA_1
ENSG00000231748	RP11-227H15.5	chr10	-	71025098	71027904	434	0	0	0	0	0	0	0	0	0	0	0	0	0	0	0	0	0	0	0	0	0	0	0	0	0	0	0	0	0	0	0	0	0	0	NA	NA	NA	NA	0	0	0	0	0	0	NA	NA	NA	NA	0	0	0	0	0	0	NA	NA	NA	NA	0	0	0	0	0	0	NA	NA	NA	NA	0	0	0	0	0	0	NA	NA	NA	NA	0	0	0	0	0	0	NA	NA	NA	NA	0	0	0	0	0	0	NA	NA	NA	NA	antisense	-
ENSG00000179101	RP11-349N19.2	chrX	+	122648324	122648723	400	0	0	0	4	0	1	0	0	0	0	0	0	0	0	0	0.620038	0	0.153457	0	0	0	0	0	0	0	0.257832	0	0	0	0	0	0	0	0	NA	NA	NA	NA	4.13546	0	1.00209	0	0	0	0.23802	0.36988	NA	NA	0	0	0	0	0	0	NA	NA	NA	NA	0	0	0	0	0	0	NA	NA	NA	NA	0	0	0	0	0	0	NA	NA	NA	NA	4.59842	0	1.11537	0	0	0	0.50937	0.28882	NA	NA	0	0	0	4.59842	0	1.11537	-0.50937	0.28882	NA	NA	pseudogene	-
ENSG00000147421	HMBOX1	chr8	+	28747911	28922281	4082	118	90	124	115	125	134	84	120	128	127	75	58	1.55916	1.23284	1.58365	1.7468	1.85323	2.01502	1.21117	1.50729	1.61919	1.68503	1.00897	0.81873	1.44588	1.87168	1.17091	1.45855	134.423	80.0464	65.2708	105.679	84.9	108.499	-0.089759	0.76509	0.84068	FALSE	118.894	124.775	134.28	120.541	71.8196	58.2447	0.53847	0.058497	0.12158	FALSE	88.5778	110.984	118.377	119.496	95.2959	122.771	-0.080714	0.73219	0.82153	FALSE	80.2495	101.113	108.365	137.549	82.3066	67.1217	0.012665	0.96584	0.9787	FALSE	137.549	82.3066	67.1217	80.2495	101.113	108.365	-0.012665	0.96584	0.9787	FALSE	132.205	138.222	149.46	79.6825	100.29	107.287	0.52737	0.029296	0.059416	FALSE	79.6825	100.29	107.287	132.205	138.222	149.46	-0.52737	0.029296	0.059416	FALSE	protein_coding	homeobox_containing_1
ENSG00000230298	RP11-253D19.2	chr10	+	30865628	30869111	378	0	0	0	0	0	0	0	0	0	0	0	0	0	0	0	0	0	0	0	0	0	0	0	0	0	0	0	0	0	0	0	0	0	0	NA	NA	NA	NA	0	0	0	0	0	0	NA	NA	NA	NA	0	0	0	0	0	0	NA	NA	NA	NA	0	0	0	0	0	0	NA	NA	NA	NA	0	0	0	0	0	0	NA	NA	NA	NA	0	0	0	0	0	0	NA	NA	NA	NA	0	0	0	0	0	0	NA	NA	NA	NA	lincRNA	-
ENSG00000230299	AC093162.3	chr2	-	85489267	85489390	124	0	0	0	0	0	0	0	0	0	0	0	0	0	0	0	0	0	0	0	0	0	0	0	0	0	0	0	0	0	0	0	0	0	0	NA	NA	NA	NA	0	0	0	0	0	0	NA	NA	NA	NA	0	0	0	0	0	0	NA	NA	NA	NA	0	0	0	0	0	0	NA	NA	NA	NA	0	0	0	0	0	0	NA	NA	NA	NA	0	0	0	0	0	0	NA	NA	NA	NA	0	0	0	0	0	0	NA	NA	NA	NA	pseudogene	-
ENSG00000263674	RP11-443G13.2	chr17	-	30607406	30607972	326	0	0	0	0	0	0	0	0	0	0	0	0	0	0	0	0	0	0	0	0	0	0	0	0	0	0	0	0	0	0	0	0	0	0	NA	NA	NA	NA	0	0	0	0	0	0	NA	NA	NA	NA	0	0	0	0	0	0	NA	NA	NA	NA	0	0	0	0	0	0	NA	NA	NA	NA	0	0	0	0	0	0	NA	NA	NA	NA	0	0	0	0	0	0	NA	NA	NA	NA	0	0	0	0	0	0	NA	NA	NA	NA	antisense	-
ENSG00000230294	RP13-507P19.2	chr12	+	131832015	131852100	2009	0	0	0	0	0	0	0	0	0	0	0	0	0	0	0	0	0	0	0	0	0	0	0	0	0	0	0	0	0	0	0	0	0	0	NA	NA	NA	NA	0	0	0	0	0	0	NA	NA	NA	NA	0	0	0	0	0	0	NA	NA	NA	NA	0	0	0	0	0	0	NA	NA	NA	NA	0	0	0	0	0	0	NA	NA	NA	NA	0	0	0	0	0	0	NA	NA	NA	NA	0	0	0	0	0	0	NA	NA	NA	NA	lincRNA	-
ENSG00000230295	RP11-458F8.2	chr7	+	66345695	66347968	351	3	0	0	13	0	0	3	0	3	0	0	0	0.460995	0	0	2.29644	0	0	0.50305	0	0.441341	0	0	0	0.314797	0.765478	0	0.153665	0	0	0	2.68676	0	0	-0.21479	0.54518	NA	NA	13.4402	0	0	0	0	0	0.43285	NA	NA	NA	3.16349	0	2.77446	3.03802	0	0	0.16437	0.68424	NA	NA	2.86606	0	2.53981	0	0	0	0.45736	0.31219	NA	NA	0	0	0	2.86606	0	2.53981	-0.45736	0.31219	NA	NA	14.9449	0	0	2.8458	0	2.51453	0.48204	0.44607	0.56678	FALSE	2.8458	0	2.51453	14.9449	0	0	-0.48204	0.44607	0.56678	FALSE	pseudogene	-
ENSG00000230292	NAALADL2-AS3	chr3	-	174797097	174833032	413	8	0	0	0	0	0	0	0	0	0	0	0	1.04477	0	0	0	0	0	0	0	0	0	0	0	0	0	0	0.348257	0	0	0	7.16471	0	0	-0.42229	0.31934	NA	NA	0	0	0	0	0	0	NA	NA	NA	NA	0	0	0	8.1014	0	0	-0.40446	0.24913	NA	NA	0	0	0	0	0	0	NA	NA	NA	NA	0	0	0	0	0	0	NA	NA	NA	NA	0	0	0	0	0	0	NA	NA	NA	NA	0	0	0	0	0	0	NA	NA	NA	NA	processed_transcript	NAALADL2_antisense_RNA_3
ENSG00000270243	RP11-779O18.4	chr5	-	172212265	172212427	163	0	0	0	0	0	0	0	0	0	0	0	0	0	0	0	0	0	0	0	0	0	0	0	0	0	0	0	0	0	0	0	0	0	0	NA	NA	NA	NA	0	0	0	0	0	0	NA	NA	NA	NA	0	0	0	0	0	0	NA	NA	NA	NA	0	0	0	0	0	0	NA	NA	NA	NA	0	0	0	0	0	0	NA	NA	NA	NA	0	0	0	0	0	0	NA	NA	NA	NA	0	0	0	0	0	0	NA	NA	NA	NA	pseudogene	-
ENSG00000230290	ARMC2-AS1	chr6	-	109244179	109245306	112	0	0	0	0	0	0	0	0	0	0	0	0	0	0	0	0	0	0	0	0	0	0	0	0	0	0	0	0	0	0	0	0	0	0	NA	NA	NA	NA	0	0	0	0	0	0	NA	NA	NA	NA	0	0	0	0	0	0	NA	NA	NA	NA	0	0	0	0	0	0	NA	NA	NA	NA	0	0	0	0	0	0	NA	NA	NA	NA	0	0	0	0	0	0	NA	NA	NA	NA	0	0	0	0	0	0	NA	NA	NA	NA	antisense	ARMC2_antisense_RNA_1
ENSG00000230291	RP11-244J10.1	chr12	-	80496676	80497113	438	0	0	0	0	0	0	0	0	0	0	0	0	0	0	0	0	0	0	0	0	0	0	0	0	0	0	0	0	0	0	0	0	0	0	NA	NA	NA	NA	0	0	0	0	0	0	NA	NA	NA	NA	0	0	0	0	0	0	NA	NA	NA	NA	0	0	0	0	0	0	NA	NA	NA	NA	0	0	0	0	0	0	NA	NA	NA	NA	0	0	0	0	0	0	NA	NA	NA	NA	0	0	0	0	0	0	NA	NA	NA	NA	pseudogene	-
ENSG00000229463	LYST-AS1	chr1	+	236002783	236003482	521	0	0	0	0	0	0	0	0	0	0	0	0	0	0	0	0	0	0	0	0	0	0	0	0	0	0	0	0	0	0	0	0	0	0	NA	NA	NA	NA	0	0	0	0	0	0	NA	NA	NA	NA	0	0	0	0	0	0	NA	NA	NA	NA	0	0	0	0	0	0	NA	NA	NA	NA	0	0	0	0	0	0	NA	NA	NA	NA	0	0	0	0	0	0	NA	NA	NA	NA	0	0	0	0	0	0	NA	NA	NA	NA	antisense	LYST_antisense_RNA_1
ENSG00000237749	RP3-423B22.5	chr1	+	38021843	38022108	266	0	0	0	0	0	0	0	0	0	0	0	0	0	0	0	0	0	0	0	0	0	0	0	0	0	0	0	0	0	0	0	0	0	0	NA	NA	NA	NA	0	0	0	0	0	0	NA	NA	NA	NA	0	0	0	0	0	0	NA	NA	NA	NA	0	0	0	0	0	0	NA	NA	NA	NA	0	0	0	0	0	0	NA	NA	NA	NA	0	0	0	0	0	0	NA	NA	NA	NA	0	0	0	0	0	0	NA	NA	NA	NA	pseudogene	-
ENSG00000237748	UQCRBP1	chrX	-	56763675	56764010	336	2	0	0	0	0	0	4	0	0	0	0	0	0.32105	0	0	0	0	0	0.700677	0	0	0	0	0	0.233559	0	0	0.107017	0	0	0	1.79118	0	0	-0.14414	0.68363	NA	NA	0	0	0	0	0	0	NA	NA	NA	NA	4.21799	0	0	2.02535	0	0	0.11788	0.73024	NA	NA	3.82141	0	0	0	0	0	0.28246	0.45458	NA	NA	0	0	0	3.82141	0	0	-0.28246	0.45458	NA	NA	0	0	0	3.7944	0	0	-0.29708	0.46006	NA	NA	3.7944	0	0	0	0	0	0.29708	0.46006	NA	NA	pseudogene	ubiquinol-cytochrome_c_reductase_binding_protein_pseudogene_1
ENSG00000229462	AC127383.1	chr2	-	68672842	68676306	1800	0	0	0	0	0	0	0	0	0	0	0	0	0	0	0	0	0	0	0	0	0	0	0	0	0	0	0	0	0	0	0	0	0	0	NA	NA	NA	NA	0	0	0	0	0	0	NA	NA	NA	NA	0	0	0	0	0	0	NA	NA	NA	NA	0	0	0	0	0	0	NA	NA	NA	NA	0	0	0	0	0	0	NA	NA	NA	NA	0	0	0	0	0	0	NA	NA	NA	NA	0	0	0	0	0	0	NA	NA	NA	NA	pseudogene	-
ENSG00000237745	AC009963.5	chr2	+	108531404	108531742	339	0	0	0	0	0	0	0	0	0	0	0	0	0	0	0	0	0	0	0	0	0	0	0	0	0	0	0	0	0	0	0	0	0	0	NA	NA	NA	NA	0	0	0	0	0	0	NA	NA	NA	NA	0	0	0	0	0	0	NA	NA	NA	NA	0	0	0	0	0	0	NA	NA	NA	NA	0	0	0	0	0	0	NA	NA	NA	NA	0	0	0	0	0	0	NA	NA	NA	NA	0	0	0	0	0	0	NA	NA	NA	NA	pseudogene	-
ENSG00000237747	RP11-65B23.3	chr9	+	90356148	90356868	721	0	0	0	0	0	0	0	0	0	0	0	0	0	0	0	0	0	0	0	0	0	0	0	0	0	0	0	0	0	0	0	0	0	0	NA	NA	NA	NA	0	0	0	0	0	0	NA	NA	NA	NA	0	0	0	0	0	0	NA	NA	NA	NA	0	0	0	0	0	0	NA	NA	NA	NA	0	0	0	0	0	0	NA	NA	NA	NA	0	0	0	0	0	0	NA	NA	NA	NA	0	0	0	0	0	0	NA	NA	NA	NA	pseudogene	-
ENSG00000237746	ZNF101P1	chr10	-	28627483	28629871	1720	0	0	0	0	0	0	0	0	0	0	0	0	0	0	0	0	0	0	0	0	0	0	0	0	0	0	0	0	0	0	0	0	0	0	NA	NA	NA	NA	0	0	0	0	0	0	NA	NA	NA	NA	0	0	0	0	0	0	NA	NA	NA	NA	0	0	0	0	0	0	NA	NA	NA	NA	0	0	0	0	0	0	NA	NA	NA	NA	0	0	0	0	0	0	NA	NA	NA	NA	0	0	0	0	0	0	NA	NA	NA	NA	pseudogene	zinc_finger_protein_101_pseudogene_1
ENSG00000237741	AC002368.4	chrX	-	147579633	147582135	388	0	0	0	0	0	0	0	0	0	0	0	0	0	0	0	0	0	0	0	0	0	0	0	0	0	0	0	0	0	0	0	0	0	0	NA	NA	NA	NA	0	0	0	0	0	0	NA	NA	NA	NA	0	0	0	0	0	0	NA	NA	NA	NA	0	0	0	0	0	0	NA	NA	NA	NA	0	0	0	0	0	0	NA	NA	NA	NA	0	0	0	0	0	0	NA	NA	NA	NA	0	0	0	0	0	0	NA	NA	NA	NA	antisense	-
ENSG00000145375	SPATA5	chr4	+	123844229	124235809	3341	61	112	51	22	27	23	142	141	133	61	53	47	0.984771	1.87447	0.795801	0.408286	0.48908	0.42257	2.50155	2.16387	2.05558	0.988852	0.871142	0.810601	2.24033	0.439979	0.890198	1.21835	64.5653	56.5661	52.8919	54.6309	105.653	44.6245	-0.21231	0.55343	0.66541	FALSE	22.745	26.9513	23.0481	57.8976	50.7525	47.1983	-0.9159	0.013535	0.034255	TRUE	149.739	130.406	123.001	61.7731	118.59	50.4945	0.74499	0.0081266	0.019416	TRUE	135.66	118.808	112.598	66.0668	58.1633	54.3917	0.99122	0.00020217	0.00059069	TRUE	66.0668	58.1633	54.3917	135.66	118.808	112.598	-0.99122	0.00020217	0.00059069	TRUE	25.2913	29.8559	25.6535	134.701	117.841	111.478	-2.0439	6.1959e-11	3.3211e-10	TRUE	134.701	117.841	111.478	25.2913	29.8559	25.6535	2.0439	6.1959e-11	3.3211e-10	TRUE	protein_coding	spermatogenesis_associated_5
ENSG00000237743	XXyac-YM21GA2.6	chr9	-	90441402	90452140	421	0	0	0	0	0	0	0	0	0	0	0	0	0	0	0	0	0	0	0	0	0	0	0	0	0	0	0	0	0	0	0	0	0	0	NA	NA	NA	NA	0	0	0	0	0	0	NA	NA	NA	NA	0	0	0	0	0	0	NA	NA	NA	NA	0	0	0	0	0	0	NA	NA	NA	NA	0	0	0	0	0	0	NA	NA	NA	NA	0	0	0	0	0	0	NA	NA	NA	NA	0	0	0	0	0	0	NA	NA	NA	NA	pseudogene	-
ENSG00000237742	RP11-624M8.1	chr6	-	125899713	126070332	708	0	0	0	0	0	0	0	0	0	0	0	0	0	0	0	0	0	0	0	0	0	0	0	0	0	0	0	0	0	0	0	0	0	0	NA	NA	NA	NA	0	0	0	0	0	0	NA	NA	NA	NA	0	0	0	0	0	0	NA	NA	NA	NA	0	0	0	0	0	0	NA	NA	NA	NA	0	0	0	0	0	0	NA	NA	NA	NA	0	0	0	0	0	0	NA	NA	NA	NA	0	0	0	0	0	0	NA	NA	NA	NA	processed_transcript	-
ENSG00000214776	RP11-726G1.1	chr12	+	9620148	9728864	7863	3	5	4	4	3	0	5	3	0	3	7	0	0.0205785	0.0355565	0.0265206	0.031542	0.0230901	0	0.0374265	0.0195624	0	0.0206638	0.0488877	0	0.0189963	0.0182107	0.0231838	0.0275519	3.17534	7.47099	0	2.68676	4.71667	3.49996	-0.01183	0.98476	0.99063	FALSE	4.13546	2.99459	0	2.84743	6.70316	0	-0.095126	0.81893	0.88755	FALSE	5.27249	2.77459	0	3.03802	5.29422	3.96035	-0.22427	0.66033	0.7684	FALSE	4.77676	2.52783	0	3.24919	7.68195	0	-0.21566	0.7293	0.81464	FALSE	3.24919	7.68195	0	4.77676	2.52783	0	0.21566	0.7293	0.81464	FALSE	4.59842	3.31732	0	4.743	2.50725	0	0.045998	0.94245	0.96345	FALSE	4.743	2.50725	0	4.59842	3.31732	0	-0.045998	0.94245	0.96345	FALSE	pseudogene	-
ENSG00000214773	RP11-717D12.1	chr3	-	47643205	47646167	1428	0	0	0	0	0	0	0	2	0	0	0	1	0	0	0	0	0	0	0	0.0718109	0	0	0	0.0403513	0.023937	0	0.0134504	0	0	0	1.12536	0	0	0	0.10597	0.76448	NA	NA	0	0	0	0	0	1.00422	-0.050765	0.82511	NA	NA	0	1.84973	0	0	0	0	0.11709	0.65113	NA	NA	0	1.68522	0	0	0	1.15727	0.048168	0.8977	NA	NA	0	0	1.15727	0	1.68522	0	-0.048168	0.8977	NA	NA	0	0	0	0	1.6715	0	-0.15191	0.7024	NA	NA	0	1.6715	0	0	0	0	0.15191	0.7024	NA	NA	sense_intronic	-
ENSG00000214772	RP11-174G6.1	chr12	+	14818589	14910897	657	0	0	0	0	0	0	1	0	0	0	0	0	0	0	0	0	0	0	0.0895843	0	0	0	0	0	0.0298614	0	0	0	0	0	0	0	0	0	NA	NA	NA	NA	0	0	0	0	0	0	NA	NA	NA	NA	1.0545	0	0	0	0	0	0.056059	0.8286	NA	NA	0.955352	0	0	0	0	0	0.057115	0.87845	NA	NA	0	0	0	0.955352	0	0	-0.057115	0.87845	NA	NA	0	0	0	0.948601	0	0	-0.058199	0.88362	NA	NA	0.948601	0	0	0	0	0	0.058199	0.88362	NA	NA	antisense	-
ENSG00000214770	RP11-544I20.2	chr14	-	64796149	64805317	1751	3	0	0	0	4	0	0	2	0	0	0	0	0.0924096	0	0	0	0.13825	0	0	0.0585642	0	0	0	0	0.0195214	0.0460834	0	0.0308032	0	0	0	2.68676	0	0	-0.21479	0.54518	NA	NA	0	3.99279	0	0	0	0	0.1775	0.44704	NA	NA	0	1.84973	0	3.03802	0	0	-0.069097	0.82768	NA	NA	0	1.68522	0	0	0	0	0.14514	0.69754	NA	NA	0	0	0	0	1.68522	0	-0.14514	0.69754	NA	NA	0	4.4231	0	0	1.6715	0	0.20895	0.66759	NA	NA	0	1.6715	0	0	4.4231	0	-0.20895	0.66759	NA	NA	antisense	-
ENSG00000240050	RP1-93H18.1	chr6	+	116601362	116691436	1596	3	0	3	3	10	3	8	5	2	1	0	4	0.101384	0	0.097994	0.116548	0.379192	0.115381	0.295022	0.16063	0.0647078	0.0339348	0	0.144415	0.173453	0.203707	0.05945	0.0664594	1.05845	0	4.50144	2.68676	0	2.62497	0.013829	0.97983	0.98774	FALSE	3.1016	9.98197	3.00628	0.949142	0	4.01687	0.46726	0.30055	0.44788	FALSE	8.43598	4.62432	1.84964	3.03802	0	2.97026	0.4601	0.36789	0.50517	FALSE	7.64281	4.21305	1.69321	1.08306	0	4.62908	0.50316	0.42982	0.55419	FALSE	1.08306	0	4.62908	7.64281	4.21305	1.69321	-0.50316	0.42982	0.55419	FALSE	3.44881	11.0577	3.34611	7.58881	4.17875	1.67635	0.23428	0.72482	0.80596	FALSE	7.58881	4.17875	1.67635	3.44881	11.0577	3.34611	-0.23428	0.72482	0.80596	FALSE	processed_transcript	-
ENSG00000261049	RP11-357N13.1	chr16	-	54067909	54088495	281	0	0	0	0	0	0	0	0	0	0	0	0	0	0	0	0	0	0	0	0	0	0	0	0	0	0	0	0	0	0	0	0	0	0	NA	NA	NA	NA	0	0	0	0	0	0	NA	NA	NA	NA	0	0	0	0	0	0	NA	NA	NA	NA	0	0	0	0	0	0	NA	NA	NA	NA	0	0	0	0	0	0	NA	NA	NA	NA	0	0	0	0	0	0	NA	NA	NA	NA	0	0	0	0	0	0	NA	NA	NA	NA	antisense	-
ENSG00000270246	RP11-701H24.8	chr15	+	25287065	25287575	511	27	13	8	4	16	11	9	4	7	2	11	4	2.84987	1.42253	0.816169	0.485352	1.89492	1.32135	1.03662	0.401354	0.707354	0.211976	1.18212	0.45105	0.715109	1.23388	0.615049	1.69619	2.11689	11.7401	4.50144	24.1809	12.2633	6.99992	-0.79624	0.18554	0.28308	FALSE	4.13546	15.9712	11.023	1.89828	10.5335	4.01687	0.43411	0.38306	0.5357	FALSE	9.49048	3.69946	6.47373	27.3422	13.765	7.9207	-0.84389	0.097659	0.17341	FALSE	8.59817	3.37044	5.92623	2.16612	12.0716	4.62908	-0.047883	0.94015	0.96206	FALSE	2.16612	12.0716	4.62908	8.59817	3.37044	5.92623	0.047883	0.94015	0.96206	FALSE	4.59842	17.6924	12.2691	8.53741	3.343	5.86724	0.65176	0.29971	0.41701	FALSE	8.53741	3.343	5.86724	4.59842	17.6924	12.2691	-0.65176	0.29971	0.41701	FALSE	sense_intronic	-
ENSG00000141867	BRD4	chr19	-	15347647	15443356	5852	1606	1658	1631	1167	1198	1009	2098	2463	2310	1830	1677	1613	14.8021	15.8423	14.5298	12.3647	12.3892	10.5836	21.1008	21.5799	20.383	16.9365	15.7369	15.8824	21.0212	11.7792	16.1853	15.0581	1936.96	1789.84	1815.2	1438.31	1564.05	1427.11	0.32258	9.4447e-06	3.222e-05	TRUE	1206.52	1195.84	1011.11	1736.93	1605.89	1619.8	-0.53574	1.5617e-09	1.0585e-08	TRUE	2212.34	2277.94	2136.33	1626.36	1755.56	1614.83	0.40602	4.5941e-10	2.6125e-09	TRUE	2004.33	2075.35	1955.65	1982	1840.38	1866.68	0.084936	0.20076	0.30666	FALSE	1982	1840.38	1866.68	2004.33	2075.35	1955.65	-0.084936	0.20076	0.30666	FALSE	1341.59	1324.72	1125.41	1990.16	2058.45	1936.19	-0.656	5.112e-15	3.428e-14	TRUE	1990.16	2058.45	1936.19	1341.59	1324.72	1125.41	0.656	5.112e-15	3.428e-14	TRUE	protein_coding	bromodomain_containing_4
ENSG00000249924	RP11-27G13.1	chr4	-	156207314	156208288	370	0	0	0	0	0	0	0	0	0	0	0	0	0	0	0	0	0	0	0	0	0	0	0	0	0	0	0	0	0	0	0	0	0	0	NA	NA	NA	NA	0	0	0	0	0	0	NA	NA	NA	NA	0	0	0	0	0	0	NA	NA	NA	NA	0	0	0	0	0	0	NA	NA	NA	NA	0	0	0	0	0	0	NA	NA	NA	NA	0	0	0	0	0	0	NA	NA	NA	NA	0	0	0	0	0	0	NA	NA	NA	NA	lincRNA	-
ENSG00000172023	REG1B	chr2	-	79312156	79315145	1255	0	0	0	0	0	0	0	0	0	0	0	0	0	0	0	0	0	0	0	0	0	0	0	0	0	0	0	0	0	0	0	0	0	0	NA	NA	NA	NA	0	0	0	0	0	0	NA	NA	NA	NA	0	0	0	0	0	0	NA	NA	NA	NA	0	0	0	0	0	0	NA	NA	NA	NA	0	0	0	0	0	0	NA	NA	NA	NA	0	0	0	0	0	0	NA	NA	NA	NA	0	0	0	0	0	0	NA	NA	NA	NA	protein_coding	regenerating_islet-derived_1_beta
ENSG00000172020	GAP43	chr3	+	115342171	115440337	1901	1	16	6	8	18	6	4	4	8	6	2	0	0.0283726	0.470625	0.164543	0.260931	0.573037	0.193739	0.123844	0.107886	0.217304	0.170941	0.0577747	0	0.149678	0.342569	0.0762386	0.22118	6.35068	2.13457	0	0.895588	15.0933	5.24994	-0.56705	0.36344	0.48605	FALSE	8.27092	17.9676	6.01255	5.69485	1.91519	0	0.81332	0.097119	0.18487	FALSE	4.21799	3.69946	7.39855	1.01267	16.9415	5.94053	-0.31131	0.55771	0.68116	FALSE	3.82141	3.37044	6.77283	6.49837	2.19484	0	0.30741	0.63368	0.73981	FALSE	6.49837	2.19484	0	3.82141	3.37044	6.77283	-0.30741	0.63368	0.73981	FALSE	9.19683	19.9039	6.69222	3.7944	3.343	6.70541	0.90918	0.15009	0.2409	FALSE	3.7944	3.343	6.70541	9.19683	19.9039	6.69222	-0.90918	0.15009	0.2409	FALSE	protein_coding	growth_associated_protein_43
ENSG00000229688	AC004741.3	chr7	+	16250113	16310229	2252	0	4	1	0	3	0	0	0	0	0	0	1	0	0.0993183	0.0231496	0	0.0806205	0	0	0	0	0	0	0.0255869	0	0.0268735	0.00852896	0.0408226	0	0	1.12536	0	3.77333	0.874989	-0.27588	0.53967	NA	NA	0	2.99459	0	0	0	1.00422	0.090984	0.70532	NA	NA	0	0	0	0	4.23537	0.990088	-0.33463	0.305	NA	NA	0	0	0	0	0	1.15727	-0.11893	0.75013	NA	NA	0	0	1.15727	0	0	0	0.11893	0.75013	NA	NA	0	3.31732	0	0	0	0	0.30878	0.43816	NA	NA	0	0	0	0	3.31732	0	-0.30878	0.43816	NA	NA	antisense	-
ENSG00000249920	RP11-19B4.1	chr4	-	74804321	74805275	955	0	0	0	0	0	0	0	0	0	0	0	0	0	0	0	0	0	0	0	0	0	0	0	0	0	0	0	0	0	0	0	0	0	0	NA	NA	NA	NA	0	0	0	0	0	0	NA	NA	NA	NA	0	0	0	0	0	0	NA	NA	NA	NA	0	0	0	0	0	0	NA	NA	NA	NA	0	0	0	0	0	0	NA	NA	NA	NA	0	0	0	0	0	0	NA	NA	NA	NA	0	0	0	0	0	0	NA	NA	NA	NA	pseudogene	-
ENSG00000244381	RP11-3K16.1	chr3	+	169427083	169427553	471	0	0	0	0	0	0	0	0	0	0	0	0	0	0	0	0	0	0	0	0	0	0	0	0	0	0	0	0	0	0	0	0	0	0	NA	NA	NA	NA	0	0	0	0	0	0	NA	NA	NA	NA	0	0	0	0	0	0	NA	NA	NA	NA	0	0	0	0	0	0	NA	NA	NA	NA	0	0	0	0	0	0	NA	NA	NA	NA	0	0	0	0	0	0	NA	NA	NA	NA	0	0	0	0	0	0	NA	NA	NA	NA	pseudogene	-
ENSG00000249923	XXbac-B444P24.8	chr22	-	20186252	20192441	2228	0	0	0	1	0	2	0	0	0	0	0	0	0	0	0	0.0278293	0	0.0551013	0	0	0	0	0	0	0	0.0276436	0	0	0	0	0	0	0	0	NA	NA	NA	NA	1.03387	0	2.00418	0	0	0	0.16425	0.47504	NA	NA	0	0	0	0	0	0	NA	NA	NA	NA	0	0	0	0	0	0	NA	NA	NA	NA	0	0	0	0	0	0	NA	NA	NA	NA	1.1496	0	2.23074	0	0	0	0.32147	0.42706	NA	NA	0	0	0	1.1496	0	2.23074	-0.32147	0.42706	NA	NA	antisense	-
ENSG00000249928	UQCRBP3	chr5	-	14874509	14874820	312	0	0	0	0	0	0	0	0	0	0	0	0	0	0	0	0	0	0	0	0	0	0	0	0	0	0	0	0	0	0	0	0	0	0	NA	NA	NA	NA	0	0	0	0	0	0	NA	NA	NA	NA	0	0	0	0	0	0	NA	NA	NA	NA	0	0	0	0	0	0	NA	NA	NA	NA	0	0	0	0	0	0	NA	NA	NA	NA	0	0	0	0	0	0	NA	NA	NA	NA	0	0	0	0	0	0	NA	NA	NA	NA	pseudogene	ubiquinol-cytochrome_c_reductase_binding_protein_pseudogene_3
ENSG00000213365	AP000593.6	chr11	+	71991195	71992222	712	0	0	0	0	0	0	0	0	0	0	0	0	0	0	0	0	0	0	0	0	0	0	0	0	0	0	0	0	0	0	0	0	0	0	NA	NA	NA	NA	0	0	0	0	0	0	NA	NA	NA	NA	0	0	0	0	0	0	NA	NA	NA	NA	0	0	0	0	0	0	NA	NA	NA	NA	0	0	0	0	0	0	NA	NA	NA	NA	0	0	0	0	0	0	NA	NA	NA	NA	0	0	0	0	0	0	NA	NA	NA	NA	pseudogene	-
ENSG00000253929	RP11-382A18.2	chr8	+	128351519	128404876	290	0	0	0	0	3	0	0	0	0	0	0	0	0	0	0	0	0.62606	0	0	0	0	0	0	0	0	0.208687	0	0	0	0	0	0	0	0	NA	NA	NA	NA	0	2.99459	0	0	0	0	0.16297	0.47838	NA	NA	0	0	0	0	0	0	NA	NA	NA	NA	0	0	0	0	0	0	NA	NA	NA	NA	0	0	0	0	0	0	NA	NA	NA	NA	0	3.31732	0	0	0	0	0.30878	0.43816	NA	NA	0	0	0	0	3.31732	0	-0.30878	0.43816	NA	NA	lincRNA	-
ENSG00000238165	AC007560.1	chr2	-	51056580	51056816	237	0	0	1	0	0	0	0	0	0	0	0	0	0	0	0.21997	0	0	0	0	0	0	0	0	0	0	0	0	0.0733232	0	0	0	0	0	0.874989	-0.060772	0.86359	NA	NA	0	0	0	0	0	0	NA	NA	NA	NA	0	0	0	0	0	0.990088	-0.066008	0.79879	NA	NA	0	0	0	0	0	0	NA	NA	NA	NA	0	0	0	0	0	0	NA	NA	NA	NA	0	0	0	0	0	0	NA	NA	NA	NA	0	0	0	0	0	0	NA	NA	NA	NA	pseudogene	-
ENSG00000253927	GS1-39E22.1	chr5	-	135236042	135253850	771	0	0	0	0	0	0	0	0	0	0	0	0	0	0	0	0	0	0	0	0	0	0	0	0	0	0	0	0	0	0	0	0	0	0	NA	NA	NA	NA	0	0	0	0	0	0	NA	NA	NA	NA	0	0	0	0	0	0	NA	NA	NA	NA	0	0	0	0	0	0	NA	NA	NA	NA	0	0	0	0	0	0	NA	NA	NA	NA	0	0	0	0	0	0	NA	NA	NA	NA	0	0	0	0	0	0	NA	NA	NA	NA	lincRNA	-
ENSG00000253926	RP11-26E5.1	chr8	+	130428195	130458098	281	0	0	0	0	0	0	0	0	0	0	0	0	0	0	0	0	0	0	0	0	0	0	0	0	0	0	0	0	0	0	0	0	0	0	NA	NA	NA	NA	0	0	0	0	0	0	NA	NA	NA	NA	0	0	0	0	0	0	NA	NA	NA	NA	0	0	0	0	0	0	NA	NA	NA	NA	0	0	0	0	0	0	NA	NA	NA	NA	0	0	0	0	0	0	NA	NA	NA	NA	0	0	0	0	0	0	NA	NA	NA	NA	lincRNA	-
ENSG00000253925	CTB-178M22.1	chr5	-	167512334	167614724	2181	0	0	0	0	0	0	0	0	0	0	0	0	0	0	0	0	0	0	0	0	0	0	0	0	0	0	0	0	0	0	0	0	0	0	NA	NA	NA	NA	0	0	0	0	0	0	NA	NA	NA	NA	0	0	0	0	0	0	NA	NA	NA	NA	0	0	0	0	0	0	NA	NA	NA	NA	0	0	0	0	0	0	NA	NA	NA	NA	0	0	0	0	0	0	NA	NA	NA	NA	0	0	0	0	0	0	NA	NA	NA	NA	antisense	-
ENSG00000253924	RP11-1023P17.2	chr8	+	53207015	53214502	422	0	0	0	0	0	0	0	0	0	0	0	0	0	0	0	0	0	0	0	0	0	0	0	0	0	0	0	0	0	0	0	0	0	0	NA	NA	NA	NA	0	0	0	0	0	0	NA	NA	NA	NA	0	0	0	0	0	0	NA	NA	NA	NA	0	0	0	0	0	0	NA	NA	NA	NA	0	0	0	0	0	0	NA	NA	NA	NA	0	0	0	0	0	0	NA	NA	NA	NA	0	0	0	0	0	0	NA	NA	NA	NA	lincRNA	-
ENSG00000253923	KB-1980E6.2	chr8	+	103430207	103431181	975	0	0	0	0	0	0	0	0	0	0	0	0	0	0	0	0	0	0	0	0	0	0	0	0	0	0	0	0	0	0	0	0	0	0	NA	NA	NA	NA	0	0	0	0	0	0	NA	NA	NA	NA	0	0	0	0	0	0	NA	NA	NA	NA	0	0	0	0	0	0	NA	NA	NA	NA	0	0	0	0	0	0	NA	NA	NA	NA	0	0	0	0	0	0	NA	NA	NA	NA	0	0	0	0	0	0	NA	NA	NA	NA	pseudogene	-
ENSG00000261047	AC137527.2	chr16	+	51277965	51278034	70	0	0	0	0	0	0	0	0	0	0	0	0	0	0	0	0	0	0	0	0	0	0	0	0	0	0	0	0	0	0	0	0	0	0	NA	NA	NA	NA	0	0	0	0	0	0	NA	NA	NA	NA	0	0	0	0	0	0	NA	NA	NA	NA	0	0	0	0	0	0	NA	NA	NA	NA	0	0	0	0	0	0	NA	NA	NA	NA	0	0	0	0	0	0	NA	NA	NA	NA	0	0	0	0	0	0	NA	NA	NA	NA	pseudogene	-
ENSG00000253921	CTB-113P19.3	chr5	+	151133553	151146808	570	8	3	0	25	4	0	12	5	3	1	3	0	0.757002	0.294296	0	2.71946	0.424695	0	1.23909	0.449763	0.271773	0.0950174	0.289025	0	0.653542	1.04805	0.128014	0.350433	1.05845	3.20185	0	7.16471	2.83	0	-0.34833	0.54251	0.65544	FALSE	25.8466	3.99279	0	0.949142	2.87278	0	0.77475	0.089808	0.17354	FALSE	12.654	4.62432	2.77446	8.1014	3.17653	0	0.34524	0.51057	0.64018	FALSE	11.4642	4.21305	2.53981	1.08306	3.29226	0	0.86712	0.17794	0.27787	FALSE	1.08306	3.29226	0	11.4642	4.21305	2.53981	-0.86712	0.17794	0.27787	FALSE	28.7401	4.4231	0	11.3832	4.17875	2.51453	0.48692	0.46484	0.58487	FALSE	11.3832	4.17875	2.51453	28.7401	4.4231	0	-0.48692	0.46484	0.58487	FALSE	antisense	-
ENSG00000253920	IGLV3-31	chr22	+	22946915	22947635	297	0	0	0	0	0	0	0	0	0	0	0	0	0	0	0	0	0	0	0	0	0	0	0	0	0	0	0	0	0	0	0	0	0	0	NA	NA	NA	NA	0	0	0	0	0	0	NA	NA	NA	NA	0	0	0	0	0	0	NA	NA	NA	NA	0	0	0	0	0	0	NA	NA	NA	NA	0	0	0	0	0	0	NA	NA	NA	NA	0	0	0	0	0	0	NA	NA	NA	NA	0	0	0	0	0	0	NA	NA	NA	NA	IG_V_pseudogene	immunoglobulin_lambda_variable_3-31_(pseudogene)
ENSG00000248343	RP11-556G22.2	chr4	+	21699073	21720649	948	0	0	0	0	0	0	0	0	0	0	0	0	0	0	0	0	0	0	0	0	0	0	0	0	0	0	0	0	0	0	0	0	0	0	NA	NA	NA	NA	0	0	0	0	0	0	NA	NA	NA	NA	0	0	0	0	0	0	NA	NA	NA	NA	0	0	0	0	0	0	NA	NA	NA	NA	0	0	0	0	0	0	NA	NA	NA	NA	0	0	0	0	0	0	NA	NA	NA	NA	0	0	0	0	0	0	NA	NA	NA	NA	antisense	-
ENSG00000259924	RP11-16E23.4	chr15	-	66063514	66064477	964	0	0	0	0	0	0	0	0	0	0	0	0	0	0	0	0	0	0	0	0	0	0	0	0	0	0	0	0	0	0	0	0	0	0	NA	NA	NA	NA	0	0	0	0	0	0	NA	NA	NA	NA	0	0	0	0	0	0	NA	NA	NA	NA	0	0	0	0	0	0	NA	NA	NA	NA	0	0	0	0	0	0	NA	NA	NA	NA	0	0	0	0	0	0	NA	NA	NA	NA	0	0	0	0	0	0	NA	NA	NA	NA	pseudogene	-
ENSG00000248341	AC115115.2	chr2	+	113089719	113091836	424	0	0	0	0	0	0	0	0	0	0	0	0	0	0	0	0	0	0	0	0	0	0	0	0	0	0	0	0	0	0	0	0	0	0	NA	NA	NA	NA	0	0	0	0	0	0	NA	NA	NA	NA	0	0	0	0	0	0	NA	NA	NA	NA	0	0	0	0	0	0	NA	NA	NA	NA	0	0	0	0	0	0	NA	NA	NA	NA	0	0	0	0	0	0	NA	NA	NA	NA	0	0	0	0	0	0	NA	NA	NA	NA	processed_transcript	-
ENSG00000229468	AC097635.5	chr3	+	20053944	20054098	155	0	0	2	0	0	0	0	0	0	0	0	0	0	0	0.672681	0	0	0	0	0	0	0	0	0	0	0	0	0.224227	0	0	0	0	0	1.74998	-0.14414	0.68363	NA	NA	0	0	0	0	0	0	NA	NA	NA	NA	0	0	0	0	0	1.98018	-0.12704	0.6237	NA	NA	0	0	0	0	0	0	NA	NA	NA	NA	0	0	0	0	0	0	NA	NA	NA	NA	0	0	0	0	0	0	NA	NA	NA	NA	0	0	0	0	0	0	NA	NA	NA	NA	pseudogene	-
ENSG00000248347	RP11-1134I14.2	chr8	-	48001195	48110484	1474	0	0	0	0	0	0	0	0	0	0	0	0	0	0	0	0	0	0	0	0	0	0	0	0	0	0	0	0	0	0	0	0	0	0	NA	NA	NA	NA	0	0	0	0	0	0	NA	NA	NA	NA	0	0	0	0	0	0	NA	NA	NA	NA	0	0	0	0	0	0	NA	NA	NA	NA	0	0	0	0	0	0	NA	NA	NA	NA	0	0	0	0	0	0	NA	NA	NA	NA	0	0	0	0	0	0	NA	NA	NA	NA	pseudogene	-
ENSG00000248346	RP11-292D4.1	chr4	+	147878590	147896609	518	0	0	0	2	0	0	0	0	0	0	0	0	0	0	0	0.239397	0	0	0	0	0	0	0	0	0	0.0797989	0	0	0	0	0	0	0	0	NA	NA	NA	NA	2.06773	0	0	0	0	0	0.11167	0.62688	NA	NA	0	0	0	0	0	0	NA	NA	NA	NA	0	0	0	0	0	0	NA	NA	NA	NA	0	0	0	0	0	0	NA	NA	NA	NA	2.29921	0	0	0	0	0	0.22292	0.57499	NA	NA	0	0	0	2.29921	0	0	-0.22292	0.57499	NA	NA	lincRNA	-
ENSG00000248345	RP11-262D11.1	chrX	+	71352000	71354556	165	0	0	0	0	0	0	0	0	0	0	0	0	0	0	0	0	0	0	0	0	0	0	0	0	0	0	0	0	0	0	0	0	0	0	NA	NA	NA	NA	0	0	0	0	0	0	NA	NA	NA	NA	0	0	0	0	0	0	NA	NA	NA	NA	0	0	0	0	0	0	NA	NA	NA	NA	0	0	0	0	0	0	NA	NA	NA	NA	0	0	0	0	0	0	NA	NA	NA	NA	0	0	0	0	0	0	NA	NA	NA	NA	pseudogene	-
ENSG00000259922	RP11-322D14.1	chr16	-	57046983	57048012	1030	0	0	0	0	0	0	0	0	0	0	0	0	0	0	0	0	0	0	0	0	0	0	0	0	0	0	0	0	0	0	0	0	0	0	NA	NA	NA	NA	0	0	0	0	0	0	NA	NA	NA	NA	0	0	0	0	0	0	NA	NA	NA	NA	0	0	0	0	0	0	NA	NA	NA	NA	0	0	0	0	0	0	NA	NA	NA	NA	0	0	0	0	0	0	NA	NA	NA	NA	0	0	0	0	0	0	NA	NA	NA	NA	pseudogene	-
ENSG00000234756	RP11-120C12.3	chr10	+	64049280	64063792	706	3	5	6	4	0	0	2	0	0	0	0	0	0.229191	0.396007	0.443055	0.351296	0	0	0.166733	0	0	0	0	0	0.0555778	0.117099	0	0.356084	0	0	0	2.68676	4.71667	5.24994	-1.0012	0.074377	0.13146	FALSE	4.13546	0	0	0	0	0	0.17824	0.44596	NA	NA	2.10899	0	0	3.03802	5.29422	5.94053	-0.7459	0.12691	0.21612	FALSE	1.9107	0	0	0	0	0	0.14514	0.69754	NA	NA	0	0	0	1.9107	0	0	-0.14514	0.69754	NA	NA	4.59842	0	0	1.8972	0	0	0.20115	0.68372	NA	NA	1.8972	0	0	4.59842	0	0	-0.20115	0.68372	NA	NA	lincRNA	-
ENSG00000238160	AC116366.5	chr5	-	131755108	131762406	767	1	6	1	10	0	2	0	0	0	0	1	8	0.0703212	0.437415	0.0679697	0.808393	0	0.16006	0	0	0	0	0.0715969	0.601008	0	0.322818	0.224202	0.191902	0	1.06728	9.00287	0.895588	5.66	0.874989	0.14592	0.80568	0.87055	FALSE	10.3387	0	2.00418	0	0.957595	8.03375	0.1071	0.79965	0.87476	FALSE	0	0	0	1.01267	6.35306	0.990088	-0.57019	0.15297	NA	NA	0	0	0	0	1.09742	9.25816	-0.78264	0.14315	0.23217	FALSE	0	1.09742	9.25816	0	0	0	0.78264	0.14315	0.23217	FALSE	11.496	0	2.23074	0	0	0	1.0283	0.084174	0.14834	FALSE	0	0	0	11.496	0	2.23074	-1.0283	0.084174	0.14834	FALSE	antisense	-
ENSG00000248349	RP11-79C6.1	chr5	-	35896290	35896392	103	0	0	0	0	0	0	0	0	0	0	0	0	0	0	0	0	0	0	0	0	0	0	0	0	0	0	0	0	0	0	0	0	0	0	NA	NA	NA	NA	0	0	0	0	0	0	NA	NA	NA	NA	0	0	0	0	0	0	NA	NA	NA	NA	0	0	0	0	0	0	NA	NA	NA	NA	0	0	0	0	0	0	NA	NA	NA	NA	0	0	0	0	0	0	NA	NA	NA	NA	0	0	0	0	0	0	NA	NA	NA	NA	pseudogene	-
ENSG00000115839	RAB3GAP1	chr2	+	135809835	135933964	4914	1736	1920	1863	1000	1270	1096	1436	1485	1373	922	777	789	19.0544	21.8476	19.7646	12.6178	15.6409	13.6906	17.1995	15.4946	14.4276	10.1619	8.68311	9.25183	15.7072	13.9831	9.36561	20.2222	975.888	829.28	887.908	1554.74	1811.2	1630.11	-0.88651	1.5012e-22	1.4536e-21	TRUE	1033.87	1267.71	1098.29	875.109	744.051	792.328	0.48989	4.3304e-06	2.0368e-05	TRUE	1514.26	1373.42	1269.78	1758	2032.98	1844.53	-0.43687	8.0268e-08	3.7924e-07	TRUE	1371.89	1251.28	1162.39	998.583	852.697	913.086	0.45039	2.292e-06	8.3513e-06	TRUE	998.583	852.697	913.086	1371.89	1251.28	1162.39	-0.45039	2.292e-06	8.3513e-06	TRUE	1149.6	1404.33	1222.45	1362.19	1241.09	1150.82	0.0092468	0.92512	0.95198	FALSE	1362.19	1241.09	1150.82	1149.6	1404.33	1222.45	-0.0092468	0.92512	0.95198	FALSE	protein_coding	RAB3_GTPase_activating_protein_subunit_1_(catalytic)
ENSG00000259929	CTA-481E9.4	chr16	-	18027046	18245452	547	0	0	0	0	0	0	0	0	0	0	0	0	0	0	0	0	0	0	0	0	0	0	0	0	0	0	0	0	0	0	0	0	0	0	NA	NA	NA	NA	0	0	0	0	0	0	NA	NA	NA	NA	0	0	0	0	0	0	NA	NA	NA	NA	0	0	0	0	0	0	NA	NA	NA	NA	0	0	0	0	0	0	NA	NA	NA	NA	0	0	0	0	0	0	NA	NA	NA	NA	0	0	0	0	0	0	NA	NA	NA	NA	lincRNA	-
ENSG00000259928	RP11-218M11.1	chr17	-	28891075	28892594	1520	0	0	0	0	0	0	0	0	0	0	0	0	0	0	0	0	0	0	0	0	0	0	0	0	0	0	0	0	0	0	0	0	0	0	NA	NA	NA	NA	0	0	0	0	0	0	NA	NA	NA	NA	0	0	0	0	0	0	NA	NA	NA	NA	0	0	0	0	0	0	NA	NA	NA	NA	0	0	0	0	0	0	NA	NA	NA	NA	0	0	0	0	0	0	NA	NA	NA	NA	0	0	0	0	0	0	NA	NA	NA	NA	lincRNA	-
ENSG00000261040	CTD-2319I12.1	chr17	-	58160927	58169246	630	65	51	57	167	139	114	4	4	11	81	51	84	5.56486	4.52655	4.71678	16.4359	13.3526	11.1074	0.373694	0.325543	0.901596	6.96341	4.44549	7.68289	0.533611	13.632	6.36393	4.93606	85.7342	54.4315	94.5302	58.2132	48.11	49.8744	0.54339	0.097135	0.16488	FALSE	172.655	138.749	114.239	76.8805	48.8373	84.3544	0.93165	0.00084338	0.0027783	TRUE	4.21799	3.69946	10.173	65.8238	54.001	56.435	-2.6139	3.6962e-10	2.1234e-09	TRUE	3.82141	3.37044	9.31264	87.728	55.9685	97.2107	-3.3105	6.6673e-14	4.1261e-13	TRUE	87.728	55.9685	97.2107	3.82141	3.37044	9.31264	3.3105	6.6673e-14	4.1261e-13	TRUE	191.984	153.703	127.152	3.7944	3.343	9.21994	4.3603	3.1795e-29	3.9344e-28	TRUE	3.7944	3.343	9.21994	191.984	153.703	127.152	-4.3603	3.1795e-29	3.9344e-28	TRUE	processed_transcript	-
ENSG00000238162	AC009237.4	chr2	+	96151289	96151553	265	0	0	0	0	0	0	0	0	0	0	0	0	0	0	0	0	0	0	0	0	0	0	0	0	0	0	0	0	0	0	0	0	0	0	NA	NA	NA	NA	0	0	0	0	0	0	NA	NA	NA	NA	0	0	0	0	0	0	NA	NA	NA	NA	0	0	0	0	0	0	NA	NA	NA	NA	0	0	0	0	0	0	NA	NA	NA	NA	0	0	0	0	0	0	NA	NA	NA	NA	0	0	0	0	0	0	NA	NA	NA	NA	pseudogene	-
ENSG00000249698	RP11-627H22.8	chr4	-	156378332	156379112	781	0	0	0	0	0	0	0	0	0	0	0	0	0	0	0	0	0	0	0	0	0	0	0	0	0	0	0	0	0	0	0	0	0	0	NA	NA	NA	NA	0	0	0	0	0	0	NA	NA	NA	NA	0	0	0	0	0	0	NA	NA	NA	NA	0	0	0	0	0	0	NA	NA	NA	NA	0	0	0	0	0	0	NA	NA	NA	NA	0	0	0	0	0	0	NA	NA	NA	NA	0	0	0	0	0	0	NA	NA	NA	NA	pseudogene	-
ENSG00000249699	RP11-415C15.2	chr4	+	27219101	27283847	2802	0	0	0	0	0	0	0	0	0	0	0	0	0	0	0	0	0	0	0	0	0	0	0	0	0	0	0	0	0	0	0	0	0	0	NA	NA	NA	NA	0	0	0	0	0	0	NA	NA	NA	NA	0	0	0	0	0	0	NA	NA	NA	NA	0	0	0	0	0	0	NA	NA	NA	NA	0	0	0	0	0	0	NA	NA	NA	NA	0	0	0	0	0	0	NA	NA	NA	NA	0	0	0	0	0	0	NA	NA	NA	NA	lincRNA	-
ENSG00000249697	RP11-155L15.1	chr5	-	55609732	55617224	1227	0	0	0	0	0	0	0	0	0	0	0	0	0	0	0	0	0	0	0	0	0	0	0	0	0	0	0	0	0	0	0	0	0	0	NA	NA	NA	NA	0	0	0	0	0	0	NA	NA	NA	NA	0	0	0	0	0	0	NA	NA	NA	NA	0	0	0	0	0	0	NA	NA	NA	NA	0	0	0	0	0	0	NA	NA	NA	NA	0	0	0	0	0	0	NA	NA	NA	NA	0	0	0	0	0	0	NA	NA	NA	NA	lincRNA	-
ENSG00000249694	RP11-378A12.1	chr8	-	2447076	2480453	1705	0	0	0	0	0	0	0	0	0	0	0	0	0	0	0	0	0	0	0	0	0	0	0	0	0	0	0	0	0	0	0	0	0	0	NA	NA	NA	NA	0	0	0	0	0	0	NA	NA	NA	NA	0	0	0	0	0	0	NA	NA	NA	NA	0	0	0	0	0	0	NA	NA	NA	NA	0	0	0	0	0	0	NA	NA	NA	NA	0	0	0	0	0	0	NA	NA	NA	NA	0	0	0	0	0	0	NA	NA	NA	NA	processed_transcript	-
ENSG00000249695	RP11-598F7.4	chr12	-	246577	258335	4913	0	5	0	0	0	0	1	9	0	0	1	17	0	0.0569064	0	0	0	0	0.0119798	0.0939256	0	0	0.0111775	0.199383	0.0353018	0	0.0701868	0.0189688	0	1.06728	19.1311	0	4.71667	0	0.62947	0.28248	0.39788	FALSE	0	0	0	0	0.957595	17.0717	-0.62609	NA	NA	NA	1.0545	8.32378	0	0	5.29422	0	0.1814	0.67997	0.78329	FALSE	0.955352	7.58349	0	0	1.09742	19.6736	-0.48634	0.44107	0.56518	FALSE	0	1.09742	19.6736	0.955352	7.58349	0	0.48634	0.44107	0.56518	FALSE	0	0	0	0.948601	7.52175	0	-0.66224	0.21264	0.31748	FALSE	0.948601	7.52175	0	0	0	0	0.66224	0.21264	0.31748	FALSE	antisense	-
ENSG00000249692	RP11-21G20.4	chr4	+	155691720	155692068	349	0	0	0	0	0	0	0	0	0	0	0	0	0	0	0	0	0	0	0	0	0	0	0	0	0	0	0	0	0	0	0	0	0	0	NA	NA	NA	NA	0	0	0	0	0	0	NA	NA	NA	NA	0	0	0	0	0	0	NA	NA	NA	NA	0	0	0	0	0	0	NA	NA	NA	NA	0	0	0	0	0	0	NA	NA	NA	NA	0	0	0	0	0	0	NA	NA	NA	NA	0	0	0	0	0	0	NA	NA	NA	NA	pseudogene	-
ENSG00000249693	THEGL	chr4	+	57396775	57469673	1650	23	20	12	20	3	24	17	9	1	16	14	16	0.75184	0.677772	0.379148	0.751561	0.110035	0.892842	0.606404	0.279671	0.0312951	0.525187	0.465944	0.558756	0.30579	0.584812	0.516629	0.60292	16.9352	14.942	18.0057	20.5985	18.8667	10.4999	-0.001162	0.99821	0.9988	FALSE	20.6773	2.99459	24.0502	15.1863	13.4063	16.0675	0.05818	0.90465	0.94463	FALSE	17.9265	8.32378	0.924819	23.2915	21.1769	11.8811	-0.6736	0.18751	0.29741	FALSE	16.241	7.58349	0.846604	17.329	15.3639	18.5163	-0.74054	0.21314	0.32162	FALSE	17.329	15.3639	18.5163	16.241	7.58349	0.846604	0.74054	0.21314	0.32162	FALSE	22.9921	3.31732	26.7689	16.1262	7.52175	0.838177	0.74346	0.24057	0.35053	FALSE	16.1262	7.52175	0.838177	22.9921	3.31732	26.7689	-0.74346	0.24057	0.35053	FALSE	protein_coding	theg_spermatid_protein-like
ENSG00000249690	RP11-1336O20.2	chr4	+	151500241	151502697	2209	0	0	0	0	0	0	0	2	1	0	0	0	0	0	0	0	0	0	0	0.0464219	0.0233757	0	0	0	0.0232658	0	0	0	0	0	0	0	0	0	NA	NA	NA	NA	0	0	0	0	0	0	NA	NA	NA	NA	0	1.84973	0.924819	0	0	0	0.17306	0.50851	NA	NA	0	1.68522	0.846604	0	0	0	0.21318	0.56954	NA	NA	0	0	0	0	1.68522	0.846604	-0.21318	0.56954	NA	NA	0	0	0	0	1.6715	0.838177	-0.2234	0.57566	NA	NA	0	1.6715	0.838177	0	0	0	0.2234	0.57566	NA	NA	processed_transcript	-
ENSG00000249691	RP11-445J14.1	chr3	-	134229373	134230255	883	0	0	0	0	0	0	0	0	0	0	0	0	0	0	0	0	0	0	0	0	0	0	0	0	0	0	0	0	0	0	0	0	0	0	NA	NA	NA	NA	0	0	0	0	0	0	NA	NA	NA	NA	0	0	0	0	0	0	NA	NA	NA	NA	0	0	0	0	0	0	NA	NA	NA	NA	0	0	0	0	0	0	NA	NA	NA	NA	0	0	0	0	0	0	NA	NA	NA	NA	0	0	0	0	0	0	NA	NA	NA	NA	pseudogene	-
ENSG00000176305	AC087269.1	chr8	+	8559666	8561616	1576	0	0	0	0	0	0	0	0	0	0	0	0	0	0	0	0	0	0	0	0	0	0	0	0	0	0	0	0	0	0	0	0	0	0	NA	NA	NA	NA	0	0	0	0	0	0	NA	NA	NA	NA	0	0	0	0	0	0	NA	NA	NA	NA	0	0	0	0	0	0	NA	NA	NA	NA	0	0	0	0	0	0	NA	NA	NA	NA	0	0	0	0	0	0	NA	NA	NA	NA	0	0	0	0	0	0	NA	NA	NA	NA	pseudogene	-
ENSG00000176302	FOXR1	chr11	+	118842417	118852001	1159	0	0	0	0	0	0	0	0	0	0	0	0	0	0	0	0	0	0	0	0	0	0	0	0	0	0	0	0	0	0	0	0	0	0	NA	NA	NA	NA	0	0	0	0	0	0	NA	NA	NA	NA	0	0	0	0	0	0	NA	NA	NA	NA	0	0	0	0	0	0	NA	NA	NA	NA	0	0	0	0	0	0	NA	NA	NA	NA	0	0	0	0	0	0	NA	NA	NA	NA	0	0	0	0	0	0	NA	NA	NA	NA	protein_coding	forkhead_box_R1
ENSG00000259118	RP11-840I19.3	chr14	+	65548752	65560930	796	0	2	0	0	0	0	4	1	0	4	0	0	0	0.140493	0	0	0	0	0.295763	0.0644133	0	0.27216	0	0	0.120059	0	0.0907201	0.046831	4.23379	0	0	0	1.88667	0	0.15408	0.72002	NA	NA	0	0	0	3.79657	0	0	-0.17534	0.45133	NA	NA	4.21799	0.924865	0	0	2.11769	0	0.18288	0.62966	NA	NA	3.82141	0.84261	0	4.33225	0	0	0.019152	0.97142	0.98193	FALSE	4.33225	0	0	3.82141	0.84261	0	-0.019152	0.97142	0.98193	FALSE	0	0	0	3.7944	0.83575	0	-0.40618	0.36465	NA	NA	3.7944	0.83575	0	0	0	0	0.40618	0.36465	NA	NA	antisense	-
ENSG00000137522	RNF121	chr11	+	71639747	71708643	2625	598	572	624	544	465	547	473	563	569	624	577	622	12.2872	12.1844	12.3927	12.8495	10.7205	12.791	10.6054	10.9968	11.1929	12.8746	12.0708	13.6536	10.9317	12.1204	12.8663	12.2881	660.471	615.823	699.973	535.562	539.587	545.993	0.28318	0.011149	0.024409	TRUE	562.423	464.162	548.144	592.264	552.532	624.624	-0.16546	0.18898	0.31461	FALSE	498.777	520.699	526.222	605.579	605.658	617.815	-0.24004	0.022183	0.048148	TRUE	451.881	474.389	481.718	675.831	633.212	719.822	-0.52227	3.7211e-06	1.3298e-05	TRUE	675.831	633.212	719.822	451.881	474.389	481.718	0.52227	3.7211e-06	1.3298e-05	TRUE	625.385	514.185	610.108	448.688	470.527	476.923	0.32215	0.010382	0.023475	TRUE	448.688	470.527	476.923	625.385	514.185	610.108	-0.32215	0.010382	0.023475	TRUE	protein_coding	ring_finger_protein_121
ENSG00000259119	RP11-1127D7.1	chr14	-	99391474	99394142	1851	0	0	0	0	0	0	0	0	0	0	0	0	0	0	0	0	0	0	0	0	0	0	0	0	0	0	0	0	0	0	0	0	0	0	NA	NA	NA	NA	0	0	0	0	0	0	NA	NA	NA	NA	0	0	0	0	0	0	NA	NA	NA	NA	0	0	0	0	0	0	NA	NA	NA	NA	0	0	0	0	0	0	NA	NA	NA	NA	0	0	0	0	0	0	NA	NA	NA	NA	0	0	0	0	0	0	NA	NA	NA	NA	lincRNA	-
ENSG00000132334	PTPRE	chr10	+	129705325	129884119	5736	28	23	41	91	102	117	144	171	176	247	222	215	0.263288	0.224211	0.372637	0.983672	1.07618	1.25206	1.47758	1.52853	1.58439	2.3322	2.12536	2.15981	1.53017	1.10397	2.20579	0.286712	261.436	236.937	241.952	25.0765	21.6967	35.8746	3.0166	3.0045e-31	3.9901e-30	TRUE	94.0817	101.816	117.245	234.438	212.586	215.907	-1.0308	1.0422e-06	5.2794e-06	TRUE	151.848	158.152	162.768	28.3549	24.3534	40.5936	2.1765	4.6125e-16	3.9347e-15	TRUE	137.571	144.086	149.002	267.516	243.628	248.813	-0.80256	9.563e-06	3.2799e-05	TRUE	267.516	243.628	248.813	137.571	144.086	149.002	0.80256	9.563e-06	3.2799e-05	TRUE	104.614	112.789	130.498	136.599	142.913	147.519	-0.28693	0.20844	0.31257	FALSE	136.599	142.913	147.519	104.614	112.789	130.498	0.28693	0.20844	0.31257	FALSE	protein_coding	protein_tyrosine_phosphatase_receptor_type_E
ENSG00000132330	SCLY	chr2	+	238969530	239008054	5668	19	12	19	6	20	21	27	10	25	18	27	16	0.180803	0.118383	0.174757	0.0656356	0.213547	0.227424	0.28037	0.0904604	0.227756	0.171997	0.261591	0.162658	0.199529	0.168869	0.198749	0.157981	19.052	28.8167	18.0057	17.0162	11.32	16.6248	0.44069	0.37996	0.50223	FALSE	6.20319	19.9639	21.0439	17.0846	25.8551	16.0675	-0.21504	0.64611	0.76588	FALSE	28.4714	9.24865	23.1205	19.2408	12.7061	18.8117	0.19095	0.67878	0.78224	FALSE	25.7945	8.4261	21.1651	19.4951	29.6304	18.5163	-0.239	0.63476	0.74068	FALSE	19.4951	29.6304	18.5163	25.7945	8.4261	21.1651	0.239	0.63476	0.74068	FALSE	6.89763	22.1155	23.4228	25.6122	8.3575	20.9544	-0.048386	0.93012	0.95491	FALSE	25.6122	8.3575	20.9544	6.89763	22.1155	23.4228	0.048386	0.93012	0.95491	FALSE	protein_coding	selenocysteine_lyase
ENSG00000138079	SLC3A1	chr2	+	44502599	44548633	2989	0	0	0	0	0	6	0	0	0	0	0	0	0	0	0	0	0	0.123218	0	0	0	0	0	0	0	0.0410725	0	0	0	0	0	0	0	0	NA	NA	NA	NA	0	0	6.01255	0	0	0	0.22635	0.38323	NA	NA	0	0	0	0	0	0	NA	NA	NA	NA	0	0	0	0	0	0	NA	NA	NA	NA	0	0	0	0	0	0	NA	NA	NA	NA	0	0	6.69222	0	0	0	0.48742	0.30215	NA	NA	0	0	0	0	0	6.69222	-0.48742	0.30215	NA	NA	protein_coding	solute_carrier_family_3_(cystine_dibasic_and_neutral_amino_acid_transporters_activator_of_cystine_dibasic_and_neutral_amino_acid_transport)_member_1
ENSG00000138078	PREPL	chr2	-	44543420	44589001	6273	864	909	858	328	338	441	340	377	418	494	382	354	7.42883	8.10263	7.13055	3.24203	3.26087	4.3153	3.19007	3.08145	3.44081	4.2651	3.34409	3.25173	3.23744	3.60607	3.62031	7.554	522.873	407.703	398.377	773.788	857.49	750.741	-0.83214	9.0147e-11	4.7826e-10	TRUE	339.108	337.391	441.923	468.876	365.801	355.493	-0.087385	0.59665	0.72808	FALSE	358.529	348.674	386.574	874.951	962.488	849.495	-1.2826	9.0441e-33	1.5297e-31	TRUE	324.82	317.664	353.88	535.033	419.215	409.674	-0.44749	0.0022945	0.0057656	TRUE	535.033	419.215	409.674	324.82	317.664	353.88	0.44749	0.0022945	0.0057656	TRUE	377.07	373.752	491.878	322.524	315.078	350.358	0.32647	0.034389	0.068504	FALSE	322.524	315.078	350.358	377.07	373.752	491.878	-0.32647	0.034389	0.068504	FALSE	protein_coding	prolyl_endopeptidase-like
ENSG00000004468	CD38	chr4	+	15779898	15851069	1884	0	0	0	0	0	0	0	0	0	0	0	0	0	0	0	0	0	0	0	0	0	0	0	0	0	0	0	0	0	0	0	0	0	0	NA	NA	NA	NA	0	0	0	0	0	0	NA	NA	NA	NA	0	0	0	0	0	0	NA	NA	NA	NA	0	0	0	0	0	0	NA	NA	NA	NA	0	0	0	0	0	0	NA	NA	NA	NA	0	0	0	0	0	0	NA	NA	NA	NA	0	0	0	0	0	0	NA	NA	NA	NA	protein_coding	CD38_molecule
ENSG00000242068	RP11-259P15.4	chr3	-	180490538	180491702	1165	0	0	0	0	0	0	0	0	0	0	0	0	0	0	0	0	0	0	0	0	0	0	0	0	0	0	0	0	0	0	0	0	0	0	NA	NA	NA	NA	0	0	0	0	0	0	NA	NA	NA	NA	0	0	0	0	0	0	NA	NA	NA	NA	0	0	0	0	0	0	NA	NA	NA	NA	0	0	0	0	0	0	NA	NA	NA	NA	0	0	0	0	0	0	NA	NA	NA	NA	0	0	0	0	0	0	NA	NA	NA	NA	pseudogene	-
ENSG00000138073	PREB	chr2	-	27353624	27357543	3057	1422	1528	1563	1129	1254	1317	1332	1523	1402	1992	1902	1591	25.0892	27.9489	26.6547	22.899	24.8253	26.4446	25.6452	25.5442	23.6817	35.2916	34.1668	29.9889	24.957	24.723	33.1491	26.5643	2108.43	2029.98	1790.45	1273.53	1441.41	1367.61	0.53655	3.5129e-11	1.9191e-10	TRUE	1167.23	1251.74	1319.76	1890.69	1821.34	1597.71	-0.50232	7.9514e-09	5.0759e-08	TRUE	1404.59	1408.57	1296.6	1440.02	1617.91	1547.51	-0.16355	0.030188	0.063332	FALSE	1272.53	1283.29	1186.94	2157.46	2087.3	1841.22	-0.69925	1.2704e-18	9.7237e-18	TRUE	2157.46	2087.3	1841.22	1272.53	1283.29	1186.94	0.69925	1.2704e-18	9.7237e-18	TRUE	1297.9	1386.64	1468.94	1263.54	1272.85	1175.12	0.16198	0.055833	0.10444	FALSE	1263.54	1272.85	1175.12	1297.9	1386.64	1468.94	-0.16198	0.055833	0.10444	FALSE	protein_coding	prolactin_regulatory_element_binding
ENSG00000138071	ACTR2	chr2	+	65454887	65498387	3861	9716	8636	9862	5278	5598	5659	5675	6210	6563	5485	5300	5274	135.728	125.069	133.161	84.7593	87.7456	89.9678	86.5094	82.467	87.7733	76.9404	75.3817	78.7093	85.5832	87.4909	77.0105	131.319	5805.58	5656.61	5935.14	8701.54	8146.63	8629.15	-0.54997	1.625e-41	2.8773e-40	TRUE	5456.74	5587.91	5670.84	5206.04	5075.25	5296.25	0.1016	0.024347	0.057366	FALSE	5984.27	5743.41	6069.58	9839.15	9144.17	9764.24	-0.69078	7.5637e-57	2.5151e-55	TRUE	5421.62	5232.61	5556.26	5940.59	5816.33	6103.44	-0.13961	0.0022421	0.0056461	TRUE	5940.59	5816.33	6103.44	5421.62	5232.61	5556.26	0.13961	0.0022421	0.0056461	TRUE	6067.61	6190.13	6311.88	5383.31	5190.01	5500.95	0.20797	2.1528e-05	7.2165e-05	TRUE	5383.31	5190.01	5500.95	6067.61	6190.13	6311.88	-0.20797	2.1528e-05	7.2165e-05	TRUE	protein_coding	ARP2_actin-related_protein_2_homolog_(yeast)
ENSG00000138075	ABCG5	chr2	-	44039611	44066004	3033	0	0	0	0	0	0	0	0	0	0	0	0	0	0	0	0	0	0	0	0	0	0	0	0	0	0	0	0	0	0	0	0	0	0	NA	NA	NA	NA	0	0	0	0	0	0	NA	NA	NA	NA	0	0	0	0	0	0	NA	NA	NA	NA	0	0	0	0	0	0	NA	NA	NA	NA	0	0	0	0	0	0	NA	NA	NA	NA	0	0	0	0	0	0	NA	NA	NA	NA	0	0	0	0	0	0	NA	NA	NA	NA	protein_coding	ATP-binding_cassette_sub-family_G_(WHITE)_member_5
ENSG00000138074	SLC5A6	chr2	-	27422455	27435826	3231	347	300	364	274	222	221	581	719	650	568	540	510	5.79261	5.19185	5.87321	5.25813	4.15823	4.19858	10.5837	11.4099	10.3881	9.52115	9.17797	9.09534	10.7939	4.53831	9.26482	5.61922	601.198	576.334	573.933	310.769	283	318.496	0.93061	5.0653e-13	3.0979e-12	TRUE	283.279	221.6	221.462	539.112	517.101	512.151	-1.0852	6.0222e-13	5.3865e-12	TRUE	612.663	664.978	601.132	351.398	317.653	360.392	0.85665	4.7643e-13	3.407e-12	TRUE	555.059	605.836	550.292	615.179	592.608	590.208	-0.070681	0.52124	0.64337	FALSE	615.179	592.608	590.208	555.059	605.836	550.292	0.070681	0.52124	0.64337	FALSE	314.992	245.482	246.497	551.137	600.904	544.815	-1.0603	3.2457e-13	1.9914e-12	TRUE	551.137	600.904	544.815	314.992	245.482	246.497	1.0603	3.2457e-13	1.9914e-12	TRUE	protein_coding	solute_carrier_family_5_(sodium-dependent_vitamin_transporter)_member_6
ENSG00000172687	ZNF738	chr19	+	21541732	21562104	2442	56	64	86	23	45	17	83	76	90	21	65	12	1.23687	1.46545	1.83596	0.583983	1.11522	0.427317	2.00046	1.59572	1.90308	0.465748	1.4617	0.283153	1.83309	0.708839	0.736866	1.51276	22.2274	69.3735	13.5043	50.1529	60.3733	75.2491	-0.70016	0.11446	0.18956	FALSE	23.7789	44.9189	17.0356	19.932	62.2436	12.0506	-0.096343	0.83256	0.89688	FALSE	87.5233	70.2897	83.2337	56.7098	67.766	85.1475	0.18516	0.50282	0.63378	FALSE	79.2942	64.0383	76.1943	22.7443	71.3324	13.8872	0.89612	0.034619	0.068825	FALSE	22.7443	71.3324	13.8872	79.2942	64.0383	76.1943	-0.89612	0.034619	0.068825	FALSE	26.4409	49.7599	18.9613	78.7339	63.517	75.4359	-1.0859	0.0044037	0.010676	TRUE	78.7339	63.517	75.4359	26.4409	49.7599	18.9613	1.0859	0.0044037	0.010676	TRUE	protein_coding	zinc_finger_protein_738
ENSG00000211979	IGHV7-81	chr14	-	107282792	107283280	405	0	0	0	0	0	0	0	0	0	0	0	0	0	0	0	0	0	0	0	0	0	0	0	0	0	0	0	0	0	0	0	0	0	0	NA	NA	NA	NA	0	0	0	0	0	0	NA	NA	NA	NA	0	0	0	0	0	0	NA	NA	NA	NA	0	0	0	0	0	0	NA	NA	NA	NA	0	0	0	0	0	0	NA	NA	NA	NA	0	0	0	0	0	0	NA	NA	NA	NA	0	0	0	0	0	0	NA	NA	NA	NA	IG_V_gene	immunoglobulin_heavy_variable_7-81_(non-functional)
ENSG00000172680	MOS	chr8	-	57025501	57026541	1041	0	0	0	0	0	0	0	0	0	0	0	0	0	0	0	0	0	0	0	0	0	0	0	0	0	0	0	0	0	0	0	0	0	0	NA	NA	NA	NA	0	0	0	0	0	0	NA	NA	NA	NA	0	0	0	0	0	0	NA	NA	NA	NA	0	0	0	0	0	0	NA	NA	NA	NA	0	0	0	0	0	0	NA	NA	NA	NA	0	0	0	0	0	0	NA	NA	NA	NA	0	0	0	0	0	0	NA	NA	NA	NA	protein_coding	v-mos_Moloney_murine_sarcoma_viral_oncogene_homolog
ENSG00000172689	MS4A10	chr11	+	60552821	60568778	2296	0	0	0	0	0	0	0	0	0	0	0	0	0	0	0	0	0	0	0	0	0	0	0	0	0	0	0	0	0	0	0	0	0	0	NA	NA	NA	NA	0	0	0	0	0	0	NA	NA	NA	NA	0	0	0	0	0	0	NA	NA	NA	NA	0	0	0	0	0	0	NA	NA	NA	NA	0	0	0	0	0	0	NA	NA	NA	NA	0	0	0	0	0	0	NA	NA	NA	NA	0	0	0	0	0	0	NA	NA	NA	NA	protein_coding	membrane-spanning_4-domains_subfamily_A_member_10
ENSG00000188831	DPPA3P2	chr14	+	36840370	36841588	1219	0	0	0	0	0	0	0	0	0	0	0	0	0	0	0	0	0	0	0	0	0	0	0	0	0	0	0	0	0	0	0	0	0	0	NA	NA	NA	NA	0	0	0	0	0	0	NA	NA	NA	NA	0	0	0	0	0	0	NA	NA	NA	NA	0	0	0	0	0	0	NA	NA	NA	NA	0	0	0	0	0	0	NA	NA	NA	NA	0	0	0	0	0	0	NA	NA	NA	NA	0	0	0	0	0	0	NA	NA	NA	NA	pseudogene	developmental_pluripotency_associated_3_pseudogene_2
ENSG00000188833	ENTPD8	chr9	-	140328816	140336268	2836	0	0	0	0	5	0	0	0	0	11	0	0	0	0	0	0	0.106698	0	0	0	0	0.21007	0	0	0	0.035566	0.0700234	0	11.6429	0	0	0	0	0	0.6413	0.18825	0.28624	FALSE	0	4.99099	0	10.4406	0	0	-0.1584	0.6589	0.77626	FALSE	0	0	0	0	0	0	NA	NA	NA	NA	0	0	0	11.9137	0	0	-0.74152	0.15804	0.25229	FALSE	11.9137	0	0	0	0	0	0.74152	0.15804	0.25229	FALSE	0	5.52887	0	0	0	0	0.41588	0.35033	NA	NA	0	0	0	0	5.52887	0	-0.41588	0.35033	NA	NA	protein_coding	ectonucleoside_triphosphate_diphosphohydrolase_8
ENSG00000233244	RP11-399F4.4	chr9	-	43027748	43032877	783	0	0	0	0	0	0	0	0	0	0	0	0	0	0	0	0	0	0	0	0	0	0	0	0	0	0	0	0	0	0	0	0	0	0	NA	NA	NA	NA	0	0	0	0	0	0	NA	NA	NA	NA	0	0	0	0	0	0	NA	NA	NA	NA	0	0	0	0	0	0	NA	NA	NA	NA	0	0	0	0	0	0	NA	NA	NA	NA	0	0	0	0	0	0	NA	NA	NA	NA	0	0	0	0	0	0	NA	NA	NA	NA	processed_transcript	-
ENSG00000211972	IGHV3-66	chr14	-	107131033	107131560	427	0	0	0	0	0	0	0	0	0	0	0	0	0	0	0	0	0	0	0	0	0	0	0	0	0	0	0	0	0	0	0	0	0	0	NA	NA	NA	NA	0	0	0	0	0	0	NA	NA	NA	NA	0	0	0	0	0	0	NA	NA	NA	NA	0	0	0	0	0	0	NA	NA	NA	NA	0	0	0	0	0	0	NA	NA	NA	NA	0	0	0	0	0	0	NA	NA	NA	NA	0	0	0	0	0	0	NA	NA	NA	NA	IG_V_gene	immunoglobulin_heavy_variable_3-66
ENSG00000233246	RP11-415J8.5	chr1	+	33815953	33828846	490	1	3	1	5	0	0	0	0	1	12	7	0	0.110074	0.342344	0.106393	0.632691	0	0	0	0	0.105381	1.32636	0.784498	0	0.0351271	0.210897	0.703621	0.186271	12.7014	7.47099	0	0.895588	2.83	0.874989	0.83972	0.1746	0.26897	FALSE	5.16933	0	0	11.3897	6.70316	0	-0.39779	0.34585	0.49741	FALSE	0	0	0.924819	1.01267	3.17653	0.990088	-0.32607	0.39474	NA	NA	0	0	0.846604	12.9967	7.68195	0	-1.311	0.03603	0.071324	FALSE	12.9967	7.68195	0	0	0	0.846604	1.311	0.03603	0.071324	FALSE	5.74802	0	0	0	0	0.838177	0.38451	0.43911	NA	NA	0	0	0.838177	5.74802	0	0	-0.38451	0.43911	NA	NA	antisense	-
ENSG00000173372	C1QA	chr1	+	22962999	22966101	1143	0	0	0	0	0	0	0	0	0	0	0	0	0	0	0	0	0	0	0	0	0	0	0	0	0	0	0	0	0	0	0	0	0	0	NA	NA	NA	NA	0	0	0	0	0	0	NA	NA	NA	NA	0	0	0	0	0	0	NA	NA	NA	NA	0	0	0	0	0	0	NA	NA	NA	NA	0	0	0	0	0	0	NA	NA	NA	NA	0	0	0	0	0	0	NA	NA	NA	NA	0	0	0	0	0	0	NA	NA	NA	NA	protein_coding	complement_component_1_q_subcomponent_A_chain
ENSG00000233242	RP11-220I1.2	chr9	-	37112545	37115487	1314	0	0	0	0	0	0	0	0	0	0	0	0	0	0	0	0	0	0	0	0	0	0	0	0	0	0	0	0	0	0	0	0	0	0	NA	NA	NA	NA	0	0	0	0	0	0	NA	NA	NA	NA	0	0	0	0	0	0	NA	NA	NA	NA	0	0	0	0	0	0	NA	NA	NA	NA	0	0	0	0	0	0	NA	NA	NA	NA	0	0	0	0	0	0	NA	NA	NA	NA	0	0	0	0	0	0	NA	NA	NA	NA	antisense	-
ENSG00000173376	NDNF	chr4	-	121956768	121994176	2885	0	7	1	18	24	0	48	19	24	10	9	7	0	0.135672	0.0180703	0.386852	0.503452	0	0.979248	0.337673	0.429561	0.187729	0.171311	0.13981	0.582161	0.296768	0.166284	0.0512474	10.5845	9.60556	7.87751	0	6.60333	0.874989	0.9416	0.13412	0.21624	FALSE	18.6096	23.9567	0	9.49142	8.61835	7.02953	0.36302	0.46598	0.61435	FALSE	50.6159	17.5724	22.1956	0	7.4119	0.990088	2.0594	5.8076e-05	0.00019884	TRUE	45.8569	16.0096	20.3185	10.8306	9.87679	8.10089	1.1876	0.024082	0.049737	TRUE	10.8306	9.87679	8.10089	45.8569	16.0096	20.3185	-1.1876	0.024082	0.049737	TRUE	20.6929	26.5386	0	45.5328	15.8793	20.1162	-0.57062	0.33883	0.45965	FALSE	45.5328	15.8793	20.1162	20.6929	26.5386	0	0.57062	0.33883	0.45965	FALSE	protein_coding	neuron-derived_neurotrophic_factor
ENSG00000233248	MTND6P9	chr2	-	156169952	156170470	519	0	0	0	0	0	0	0	0	0	0	0	0	0	0	0	0	0	0	0	0	0	0	0	0	0	0	0	0	0	0	0	0	0	0	NA	NA	NA	NA	0	0	0	0	0	0	NA	NA	NA	NA	0	0	0	0	0	0	NA	NA	NA	NA	0	0	0	0	0	0	NA	NA	NA	NA	0	0	0	0	0	0	NA	NA	NA	NA	0	0	0	0	0	0	NA	NA	NA	NA	0	0	0	0	0	0	NA	NA	NA	NA	pseudogene	MT-ND6_pseudogene_9
ENSG00000267055	RP11-486P11.1	chr7	+	20135760	20170098	670	0	0	0	0	0	0	0	0	0	0	0	0	0	0	0	0	0	0	0	0	0	0	0	0	0	0	0	0	0	0	0	0	0	0	NA	NA	NA	NA	0	0	0	0	0	0	NA	NA	NA	NA	0	0	0	0	0	0	NA	NA	NA	NA	0	0	0	0	0	0	NA	NA	NA	NA	0	0	0	0	0	0	NA	NA	NA	NA	0	0	0	0	0	0	NA	NA	NA	NA	0	0	0	0	0	0	NA	NA	NA	NA	lincRNA	-
ENSG00000137216	TMEM63B	chr6	+	44094651	44123256	3318	1043	1154	1123	1090	1241	1142	1201	1473	1451	1575	1644	1606	16.9547	19.4476	17.6447	20.3689	22.6354	21.127	21.3041	22.7622	22.5814	25.7088	27.2092	27.8904	22.2159	21.3771	26.9361	18.0157	1667.05	1754.62	1807.33	934.099	1088.61	982.613	0.79583	5.6125e-22	5.3209e-21	TRUE	1126.91	1238.76	1144.39	1494.9	1574.29	1612.77	-0.4126	3.755e-07	1.9928e-06	TRUE	1266.45	1362.33	1341.91	1056.22	1221.91	1111.87	0.22753	0.0052301	0.013004	TRUE	1147.38	1241.16	1228.42	1705.82	1804.16	1858.58	-0.56712	4.5878e-14	2.8684e-13	TRUE	1705.82	1804.16	1858.58	1147.38	1241.16	1228.42	0.56712	4.5878e-14	2.8684e-13	TRUE	1253.07	1372.27	1273.75	1139.27	1231.06	1216.19	0.11979	0.1547	0.24705	FALSE	1139.27	1231.06	1216.19	1253.07	1372.27	1273.75	-0.11979	0.1547	0.24705	FALSE	protein_coding	transmembrane_protein_63B
ENSG00000131737	KRT34	chr17	-	39533902	39538655	1751	73	83	97	100	136	137	13	29	23	19	20	27	2.24863	2.65051	2.888	3.54105	4.70051	4.80266	0.436973	0.849181	0.678268	0.587686	0.62724	0.888512	0.654807	4.34807	0.701146	2.59571	20.1105	21.3457	30.3847	65.3779	78.2967	84.874	-1.5161	3.1958e-05	0.00010221	TRUE	103.387	135.755	137.287	18.0337	19.1519	27.1139	2.2554	1.1231e-12	9.9119e-12	TRUE	13.7085	26.8211	21.2708	73.9252	87.884	96.0385	-1.8226	4.6822e-08	2.259e-07	TRUE	12.4196	24.4357	19.4719	20.5782	21.9484	31.2463	-0.32134	0.50116	0.62455	FALSE	20.5782	21.9484	31.2463	12.4196	24.4357	19.4719	0.32134	0.50116	0.62455	FALSE	114.96	150.385	152.806	12.3318	24.2368	19.2781	2.7099	1.1833e-16	8.6787e-16	TRUE	12.3318	24.2368	19.2781	114.96	150.385	152.806	-2.7099	1.1833e-16	8.6787e-16	TRUE	protein_coding	keratin_34
ENSG00000232591	RP5-1031D4.2	chr10	-	7487520	7513904	557	0	0	0	0	0	0	0	0	0	0	0	0	0	0	0	0	0	0	0	0	0	0	0	0	0	0	0	0	0	0	0	0	0	0	NA	NA	NA	NA	0	0	0	0	0	0	NA	NA	NA	NA	0	0	0	0	0	0	NA	NA	NA	NA	0	0	0	0	0	0	NA	NA	NA	NA	0	0	0	0	0	0	NA	NA	NA	NA	0	0	0	0	0	0	NA	NA	NA	NA	0	0	0	0	0	0	NA	NA	NA	NA	lincRNA	-
ENSG00000232590	RP11-128I7.1	chr9	+	76188531	76194414	624	0	0	0	0	0	0	0	0	0	0	0	0	0	0	0	0	0	0	0	0	0	0	0	0	0	0	0	0	0	0	0	0	0	0	NA	NA	NA	NA	0	0	0	0	0	0	NA	NA	NA	NA	0	0	0	0	0	0	NA	NA	NA	NA	0	0	0	0	0	0	NA	NA	NA	NA	0	0	0	0	0	0	NA	NA	NA	NA	0	0	0	0	0	0	NA	NA	NA	NA	0	0	0	0	0	0	NA	NA	NA	NA	lincRNA	-
ENSG00000174684	B3GNT1	chr11	-	66112843	66115163	2072	593	511	722	657	855	731	442	647	653	810	692	677	15.4364	13.7901	18.166	19.6605	24.9729	21.6558	12.5554	16.0104	16.2736	21.1725	18.3403	18.8272	14.9465	22.0964	19.4467	15.7975	857.342	738.561	761.868	531.084	482.043	631.742	0.51385	3.1632e-05	0.00010138	TRUE	679.249	853.459	732.529	768.805	662.655	679.856	0.10013	0.3987	0.55045	FALSE	466.088	598.388	603.907	600.516	541.069	714.843	-0.15085	0.2525	0.37674	FALSE	422.265	545.169	552.832	877.28	759.416	783.472	-0.66324	8.8577e-08	3.6468e-07	TRUE	877.28	759.416	783.472	422.265	545.169	552.832	0.66324	8.8577e-08	3.6468e-07	TRUE	755.29	945.437	815.336	419.282	540.73	547.329	0.73087	2.5842e-08	1.1378e-07	TRUE	419.282	540.73	547.329	755.29	945.437	815.336	-0.73087	2.5842e-08	1.1378e-07	TRUE	protein_coding	UDP-GlcNAc:betaGal_beta-13-N-acetylglucosaminyltransferase_1
ENSG00000232596	RP1-37J18.2	chr1	+	4631608	4643481	682	0	0	0	0	0	0	0	0	0	0	0	0	0	0	0	0	0	0	0	0	0	0	0	0	0	0	0	0	0	0	0	0	0	0	NA	NA	NA	NA	0	0	0	0	0	0	NA	NA	NA	NA	0	0	0	0	0	0	NA	NA	NA	NA	0	0	0	0	0	0	NA	NA	NA	NA	0	0	0	0	0	0	NA	NA	NA	NA	0	0	0	0	0	0	NA	NA	NA	NA	0	0	0	0	0	0	NA	NA	NA	NA	lincRNA	-
ENSG00000137210	TMEM14B	chr6	+	10747992	10930656	1589	494	471	578	520	409	481	334	531	412	293	233	213	16.7681	16.5743	18.9633	20.2907	15.5773	18.581	12.3714	17.134	13.3885	9.98669	8.05233	7.72399	14.298	18.1497	8.58767	17.4353	310.125	248.677	239.701	442.421	444.31	505.744	-0.78963	2.87e-07	1.1511e-06	TRUE	537.61	408.263	482.006	278.099	223.12	213.899	0.96857	4.686e-09	3.0488e-08	TRUE	352.202	491.103	381.025	500.261	498.715	572.271	-0.35254	0.011126	0.025807	TRUE	319.087	447.426	348.801	317.337	255.699	246.499	0.43698	0.010888	0.024308	TRUE	317.337	255.699	246.499	319.087	447.426	348.801	-0.43698	0.010888	0.024308	TRUE	597.794	452.262	536.493	316.833	443.783	345.329	0.51194	0.0011506	0.0030702	TRUE	316.833	443.783	345.329	597.794	452.262	536.493	-0.51194	0.0011506	0.0030702	TRUE	protein_coding	transmembrane_protein_14B
ENSG00000232594	AC103563.3	chr2	-	95626792	95627248	368	0	0	0	0	0	0	0	0	0	0	0	0	0	0	0	0	0	0	0	0	0	0	0	0	0	0	0	0	0	0	0	0	0	0	NA	NA	NA	NA	0	0	0	0	0	0	NA	NA	NA	NA	0	0	0	0	0	0	NA	NA	NA	NA	0	0	0	0	0	0	NA	NA	NA	NA	0	0	0	0	0	0	NA	NA	NA	NA	0	0	0	0	0	0	NA	NA	NA	NA	0	0	0	0	0	0	NA	NA	NA	NA	pseudogene	-
ENSG00000232599	RP1-161N10.1	chrX	-	124337654	124338187	534	0	0	0	0	0	0	0	0	0	0	0	0	0	0	0	0	0	0	0	0	0	0	0	0	0	0	0	0	0	0	0	0	0	0	NA	NA	NA	NA	0	0	0	0	0	0	NA	NA	NA	NA	0	0	0	0	0	0	NA	NA	NA	NA	0	0	0	0	0	0	NA	NA	NA	NA	0	0	0	0	0	0	NA	NA	NA	NA	0	0	0	0	0	0	NA	NA	NA	NA	0	0	0	0	0	0	NA	NA	NA	NA	pseudogene	-
ENSG00000232598	RP1-90K10.4	chr6	-	36907847	36912451	497	0	0	0	0	0	0	0	0	0	0	0	0	0	0	0	0	0	0	0	0	0	0	0	0	0	0	0	0	0	0	0	0	0	0	NA	NA	NA	NA	0	0	0	0	0	0	NA	NA	NA	NA	0	0	0	0	0	0	NA	NA	NA	NA	0	0	0	0	0	0	NA	NA	NA	NA	0	0	0	0	0	0	NA	NA	NA	NA	0	0	0	0	0	0	NA	NA	NA	NA	0	0	0	0	0	0	NA	NA	NA	NA	lincRNA	-
ENSG00000137218	FRS3	chr6	-	41737914	41754280	2174	86	63	86	69	88	90	58	59	60	62	68	54	2.13364	1.62039	2.06229	1.96792	2.44971	2.54115	1.57024	1.39149	1.42512	1.54458	1.71767	1.43127	1.46228	2.3196	1.5645	1.93877	65.6237	72.5754	60.7694	77.0206	59.43	75.2491	-0.08418	0.783	0.85349	FALSE	71.3367	87.8414	90.1883	58.8468	65.1164	54.2278	0.43773	0.13792	0.24485	FALSE	61.1609	54.567	55.4891	87.09	66.7071	85.1475	-0.44654	0.1108	0.1934	FALSE	55.4104	49.714	50.7962	67.1498	74.6247	62.4926	-0.36693	0.23773	0.35068	FALSE	67.1498	74.6247	62.4926	55.4104	49.714	50.7962	0.36693	0.23773	0.35068	FALSE	79.3227	97.3082	100.383	55.0189	49.3093	50.2906	0.79898	0.0071355	0.016659	TRUE	55.0189	49.3093	50.2906	79.3227	97.3082	100.383	-0.79898	0.0071355	0.016659	TRUE	protein_coding	fibroblast_growth_factor_receptor_substrate_3
ENSG00000172971	UNC93B3	chr3	-	75668657	75673000	687	0	4	3	0	8	11	0	0	0	0	0	4	0	0.325567	0.227654	0	0.704735	0.982841	0	0	0	0	0	0.335497	0	0.562525	0.111832	0.184407	0	0	4.50144	0	3.77333	2.62497	-0.11532	0.82638	0.8847	FALSE	0	7.98558	11.023	0	0	4.01687	0.4844	0.25307	0.39444	FALSE	0	0	0	0	4.23537	2.97026	-0.45083	0.2184	NA	NA	0	0	0	0	0	4.62908	-0.34449	0.38893	NA	NA	0	0	4.62908	0	0	0	0.34449	0.38893	NA	NA	0	8.8462	12.2691	0	0	0	1.4599	0.022554	0.047159	TRUE	0	0	0	0	8.8462	12.2691	-1.4599	0.022554	0.047159	TRUE	pseudogene	unc-93_homolog_B3_pseudogene_(C._elegans)
ENSG00000258576	CTD-2644I21.1	chr14	-	101054112	101055663	466	0	0	0	0	0	0	0	0	0	0	0	0	0	0	0	0	0	0	0	0	0	0	0	0	0	0	0	0	0	0	0	0	0	0	NA	NA	NA	NA	0	0	0	0	0	0	NA	NA	NA	NA	0	0	0	0	0	0	NA	NA	NA	NA	0	0	0	0	0	0	NA	NA	NA	NA	0	0	0	0	0	0	NA	NA	NA	NA	0	0	0	0	0	0	NA	NA	NA	NA	0	0	0	0	0	0	NA	NA	NA	NA	sense_overlapping	-
ENSG00000172974	AC007318.5	chr2	+	65432137	65433396	1260	39	26	27	25	50	37	31	25	21	27	23	35	1.66946	1.15383	1.11713	1.23023	2.40155	1.80251	1.44807	1.01732	0.860614	1.16057	1.00241	1.6006	1.10867	1.81143	1.25453	1.31347	28.5781	24.5475	39.3876	34.9279	24.5267	23.6247	0.13218	0.76125	0.8382	FALSE	25.8466	49.9099	37.0774	25.6268	22.0247	35.1476	0.35717	0.37346	0.52511	FALSE	32.6894	23.1216	19.4212	39.4943	27.5299	26.7324	-0.26746	0.50235	0.63335	FALSE	29.6159	21.0652	17.7787	29.2427	25.2407	40.5045	-0.41088	0.35197	0.47593	FALSE	29.2427	25.2407	40.5045	29.6159	21.0652	17.7787	0.41088	0.35197	0.47593	FALSE	28.7401	55.2887	41.2687	29.4066	20.8938	17.6017	0.78283	0.071176	0.12884	FALSE	29.4066	20.8938	17.6017	28.7401	55.2887	41.2687	-0.78283	0.071176	0.12884	FALSE	pseudogene	-
ENSG00000172977	KAT5	chr11	+	65479467	65487075	2296	252	291	311	180	133	235	474	608	574	257	289	268	5.91985	7.08694	7.06154	4.86092	3.50568	6.28266	12.1508	13.5775	12.9092	6.06232	6.91219	6.72588	12.8792	4.88309	6.5668	6.68944	272.021	308.445	301.596	225.688	274.51	272.122	0.18828	0.25707	0.36837	FALSE	186.096	132.76	235.492	243.929	276.745	269.131	-0.48679	0.020778	0.050047	FALSE	499.832	562.318	530.846	255.194	308.123	307.917	0.85776	7.1509e-11	4.347e-10	TRUE	452.837	512.307	485.951	278.347	317.155	310.148	0.67334	7.8723e-07	2.9972e-06	TRUE	278.347	317.155	310.148	452.837	512.307	485.951	-0.67334	7.8723e-07	2.9972e-06	TRUE	206.929	147.068	262.112	449.637	508.136	481.113	-1.2009	6.0403e-11	3.2406e-10	TRUE	449.637	508.136	481.113	206.929	147.068	262.112	1.2009	6.0403e-11	3.2406e-10	TRUE	protein_coding	K(lysine)_acetyltransferase_5
ENSG00000049167	ERCC8	chr5	-	60169658	60240900	3424	134	160	184	86	116	92	114	127	132	90	60	90	2.11083	2.61291	2.80153	1.55734	2.0503	1.64931	1.9596	1.90177	1.99067	1.4236	0.962293	1.51459	1.95068	1.75231	1.30016	2.50842	95.2602	64.0371	101.282	120.009	150.933	160.998	-0.69634	0.0081972	0.018488	TRUE	88.9124	115.791	92.1925	85.4228	57.4557	90.3797	0.31763	0.26438	0.40755	FALSE	120.213	117.458	122.076	135.698	169.415	182.176	-0.4204	0.043359	0.086874	FALSE	108.91	107.011	111.752	97.4756	65.8453	104.154	0.28095	0.2868	0.40548	FALSE	97.4756	65.8453	104.154	108.91	107.011	111.752	-0.28095	0.2868	0.40548	FALSE	98.866	128.27	102.614	108.141	106.14	110.639	0.020964	0.93246	0.9567	FALSE	108.141	106.14	110.639	98.866	128.27	102.614	-0.020964	0.93246	0.9567	FALSE	protein_coding	excision_repair_cross-complementing_rodent_repair_deficiency_complementation_group_8
ENSG00000173088	C10orf131	chr10	+	97667360	97698480	1241	0	0	0	0	0	0	0	0	0	3	0	0	0	0	0	0	0	0	0	0	0	0.130926	0	0	0	0	0.0436421	0	3.17534	0	0	0	0	0	0.26918	0.44691	NA	NA	0	0	0	2.84743	0	0	-0.15357	0.50444	NA	NA	0	0	0	0	0	0	NA	NA	NA	NA	0	0	0	3.24919	0	0	-0.28722	0.4426	NA	NA	3.24919	0	0	0	0	0	0.28722	0.4426	NA	NA	0	0	0	0	0	0	NA	NA	NA	NA	0	0	0	0	0	0	NA	NA	NA	NA	protein_coding	chromosome_10_open_reading_frame_131
ENSG00000173083	HPSE	chr4	-	84213614	84256306	4652	1	0	5	0	1	2	13	29	17	16	17	23	0.0115942	0	0.0560327	0	0.0130093	0.0263899	0.164475	0.319629	0.188699	0.186277	0.200678	0.284888	0.224268	0.0131331	0.223947	0.0225423	16.9352	18.1438	25.8833	0.895588	0	4.37495	2.1266	0.00043475	0.0012156	TRUE	0	0.998197	2.00418	15.1863	16.2791	23.097	-1.8106	0.00027949	0.0010067	TRUE	13.7085	26.8211	15.7219	1.01267	0	4.95044	1.7469	0.00086538	0.0024936	TRUE	12.4196	24.4357	14.3923	17.329	18.6562	26.6172	-0.23238	0.64145	0.74577	FALSE	17.329	18.6562	26.6172	12.4196	24.4357	14.3923	0.23238	0.64145	0.74577	FALSE	0	1.10577	2.23074	12.3318	24.2368	14.249	-2.2763	0.00043023	0.0012213	TRUE	12.3318	24.2368	14.249	0	1.10577	2.23074	2.2763	0.00043023	0.0012213	TRUE	protein_coding	heparanase
ENSG00000173080	RXFP4	chr1	+	155911480	155912625	1146	0	0	0	0	0	0	0	0	0	0	0	0	0	0	0	0	0	0	0	0	0	0	0	0	0	0	0	0	0	0	0	0	0	0	NA	NA	NA	NA	0	0	0	0	0	0	NA	NA	NA	NA	0	0	0	0	0	0	NA	NA	NA	NA	0	0	0	0	0	0	NA	NA	NA	NA	0	0	0	0	0	0	NA	NA	NA	NA	0	0	0	0	0	0	NA	NA	NA	NA	0	0	0	0	0	0	NA	NA	NA	NA	protein_coding	relaxin/insulin-like_family_peptide_receptor_4
ENSG00000173085	COQ2	chr4	-	84182689	84206067	1641	108	160	162	129	133	181	249	232	281	142	75	121	3.54974	5.45191	5.14656	4.87415	4.90496	6.77045	8.93075	7.24883	8.84214	4.6866	2.50982	4.24876	8.34057	5.51652	3.81506	4.71607	150.299	80.0464	136.168	96.7235	150.933	141.748	-0.082863	0.76488	0.84064	FALSE	133.369	132.76	181.379	134.778	71.8196	121.51	0.4136	0.11963	0.21828	FALSE	262.57	214.569	259.874	109.369	169.415	160.394	0.71976	0.00028503	0.00088445	TRUE	237.883	195.485	237.896	153.795	82.3066	140.03	0.80768	0.00051285	0.001419	TRUE	153.795	82.3066	140.03	237.883	195.485	237.896	-0.80768	0.00051285	0.001419	TRUE	148.299	147.068	201.882	236.202	193.894	235.528	-0.40988	0.046096	0.088532	FALSE	236.202	193.894	235.528	148.299	147.068	201.882	0.40988	0.046096	0.088532	FALSE	protein_coding	coenzyme_Q2_homolog_prenyltransferase_(yeast)
ENSG00000077254	USP33	chr1	-	78161672	78225537	4502	1245	1061	1222	813	771	782	1426	1636	1423	691	684	611	14.9158	13.1779	14.1507	11.197	10.3643	10.6622	18.6428	18.6323	16.3215	8.31286	8.34335	7.82027	17.8655	10.7412	8.15882	14.0815	731.387	730.023	687.594	1115.01	1000.88	1069.24	-0.56442	2.3062e-09	1.1035e-08	TRUE	840.532	769.61	783.636	655.857	654.995	613.577	0.31098	0.0031067	0.0091411	TRUE	1503.71	1513.08	1316.02	1260.78	1123.43	1209.89	0.26743	0.0012065	0.0033896	TRUE	1362.33	1378.51	1204.72	748.396	750.636	707.092	0.83399	1.0718e-19	8.5715e-19	TRUE	748.396	750.636	707.092	1362.33	1378.51	1204.72	-0.83399	1.0718e-19	8.5715e-19	TRUE	934.628	852.552	872.22	1352.7	1367.29	1192.73	-0.55429	3.0893e-09	1.4529e-08	TRUE	1352.7	1367.29	1192.73	934.628	852.552	872.22	0.55429	3.0893e-09	1.4529e-08	TRUE	protein_coding	ubiquitin_specific_peptidase_33
ENSG00000116711	PLA2G4A	chr1	+	186798085	186958113	2875	72	37	53	44	15	62	89	124	120	55	83	81	1.35075	0.719617	0.961057	0.948927	0.315752	1.32374	1.822	2.21143	2.15528	1.0361	1.58537	1.62343	2.0629	0.862805	1.41497	1.01048	58.2146	88.5846	91.1541	64.4824	34.9033	46.3744	0.64844	0.057907	0.10591	FALSE	45.4901	14.973	62.1297	52.2028	79.4803	81.3417	-0.65227	0.089443	0.17297	FALSE	93.8503	114.683	110.978	72.9126	39.1772	52.4746	0.88417	0.001669	0.0045663	TRUE	85.0263	104.484	101.592	59.5684	91.086	93.7389	0.2422	0.38557	0.51064	FALSE	59.5684	91.086	93.7389	85.0263	104.484	101.592	-0.2422	0.38557	0.51064	FALSE	50.5826	16.5866	69.153	84.4255	103.633	100.581	-0.99011	0.0084845	0.0195	TRUE	84.4255	103.633	100.581	50.5826	16.5866	69.153	0.99011	0.0084845	0.0195	TRUE	protein_coding	phospholipase_A2_group_IVA_(cytosolic_calcium-dependent)
ENSG00000116717	GADD45A	chr1	+	68150744	68154021	1496	1661	1466	1625	1685	1912	2051	592	806	809	521	598	585	59.8852	54.7949	56.6282	69.8371	77.3479	84.1553	23.2909	27.6243	27.9239	18.8618	21.9512	22.5325	26.2797	77.1134	21.1152	57.1028	551.451	638.236	658.335	1487.57	1382.93	1421.86	-1.2094	3.4536e-37	5.4008e-36	TRUE	1742.06	1908.55	2055.29	494.503	572.642	587.468	1.7691	7.4634e-73	4.8303e-71	TRUE	624.263	745.441	748.178	1682.05	1552.26	1608.89	-1.1835	4.1526e-41	9.0014e-40	TRUE	565.568	679.144	684.902	564.275	656.258	677.003	0.025314	0.8336	0.89176	FALSE	564.275	656.258	677.003	565.568	679.144	684.902	-0.025314	0.8336	0.89176	FALSE	1937.08	2114.24	2287.63	561.572	673.615	678.085	1.7179	1.4367e-70	4.7575e-69	TRUE	561.572	673.615	678.085	1937.08	2114.24	2287.63	-1.7179	1.4367e-70	4.7575e-69	TRUE	protein_coding	growth_arrest_and_DNA-damage-inducible_alpha
ENSG00000147996	CBWD5	chr9	-	70432004	70497240	3326	43	24	73	27	41	36	29	54	29	23	41	36	0.697313	0.403484	1.14423	0.503338	0.746026	0.664397	0.513184	0.832453	0.450231	0.374527	0.676942	0.623686	0.598623	0.63792	0.558385	0.748341	24.3443	43.7587	40.5129	38.5103	22.64	63.8742	-0.17812	0.67822	0.76961	FALSE	27.9144	40.9261	36.0753	21.8303	39.2614	36.1519	0.089343	0.8206	0.88846	FALSE	30.5804	49.9427	26.8197	43.545	25.4122	72.2764	-0.33417	0.38754	0.52499	FALSE	27.7052	45.5009	24.5515	24.9104	44.9943	41.6617	-0.16589	0.69109	0.78441	FALSE	24.9104	44.9943	41.6617	27.7052	45.5009	24.5515	0.16589	0.69109	0.78441	FALSE	31.0393	45.3368	40.1533	27.5094	45.1305	24.3071	0.23608	0.56941	0.67914	FALSE	27.5094	45.1305	24.3071	31.0393	45.3368	40.1533	-0.23608	0.56941	0.67914	FALSE	protein_coding	COBW_domain_containing_5
ENSG00000218672	AC008060.7	chr7	+	155174771	155189051	1551	0	0	0	0	0	0	0	0	0	0	0	0	0	0	0	0	0	0	0	0	0	0	0	0	0	0	0	0	0	0	0	0	0	0	NA	NA	NA	NA	0	0	0	0	0	0	NA	NA	NA	NA	0	0	0	0	0	0	NA	NA	NA	NA	0	0	0	0	0	0	NA	NA	NA	NA	0	0	0	0	0	0	NA	NA	NA	NA	0	0	0	0	0	0	NA	NA	NA	NA	0	0	0	0	0	0	NA	NA	NA	NA	protein_coding	HCG2000720;_Hypothetical_gene_supported_by_AK054822;_Uncharacterized_protein_
ENSG00000224869	AC062016.1	chr2	-	117484029	117484347	319	0	0	0	0	0	0	0	0	0	0	0	0	0	0	0	0	0	0	0	0	0	0	0	0	0	0	0	0	0	0	0	0	0	0	NA	NA	NA	NA	0	0	0	0	0	0	NA	NA	NA	NA	0	0	0	0	0	0	NA	NA	NA	NA	0	0	0	0	0	0	NA	NA	NA	NA	0	0	0	0	0	0	NA	NA	NA	NA	0	0	0	0	0	0	NA	NA	NA	NA	0	0	0	0	0	0	NA	NA	NA	NA	pseudogene	-
ENSG00000270711	RP11-46A10.8	chr1	+	180939973	180940383	411	0	0	0	0	0	1	1	0	0	0	0	0	0	0	0	0	0	0.14935	0.143204	0	0	0	0	0	0.0477347	0.0497834	0	0	0	0	0	0	0	0	NA	NA	NA	NA	0	0	1.00209	0	0	0	0.057528	0.80226	NA	NA	1.0545	0	0	0	0	0	0.056059	0.8286	NA	NA	0.955352	0	0	0	0	0	0.057115	0.87845	NA	NA	0	0	0	0.955352	0	0	-0.057115	0.87845	NA	NA	0	0	1.11537	0.948601	0	0	0.035509	0.92883	NA	NA	0.948601	0	0	0	0	1.11537	-0.035509	0.92883	NA	NA	pseudogene	-
ENSG00000230365	RP11-23D5.1	chr9	-	11275314	11276314	285	0	0	0	0	0	0	0	0	0	0	0	0	0	0	0	0	0	0	0	0	0	0	0	0	0	0	0	0	0	0	0	0	0	0	NA	NA	NA	NA	0	0	0	0	0	0	NA	NA	NA	NA	0	0	0	0	0	0	NA	NA	NA	NA	0	0	0	0	0	0	NA	NA	NA	NA	0	0	0	0	0	0	NA	NA	NA	NA	0	0	0	0	0	0	NA	NA	NA	NA	0	0	0	0	0	0	NA	NA	NA	NA	lincRNA	-
ENSG00000218676	BRD7P4	chr6	+	111751463	111752984	1522	0	0	0	0	0	0	0	0	0	0	0	0	0	0	0	0	0	0	0	0	0	0	0	0	0	0	0	0	0	0	0	0	0	0	NA	NA	NA	NA	0	0	0	0	0	0	NA	NA	NA	NA	0	0	0	0	0	0	NA	NA	NA	NA	0	0	0	0	0	0	NA	NA	NA	NA	0	0	0	0	0	0	NA	NA	NA	NA	0	0	0	0	0	0	NA	NA	NA	NA	0	0	0	0	0	0	NA	NA	NA	NA	pseudogene	bromodomain_containing_7_pseudogene_4
ENSG00000270716	CTC-260E6.11	chr19	+	20247742	20248042	301	0	0	0	0	0	0	0	0	1	0	0	0	0	0	0	0	0	0	0	0	0.171551	0	0	0	0.0571837	0	0	0	0	0	0	0	0	0	NA	NA	NA	NA	0	0	0	0	0	0	NA	NA	NA	NA	0	0	0.924819	0	0	0	0.056059	0.8286	NA	NA	0	0	0.846604	0	0	0	0.057115	0.87845	NA	NA	0	0	0	0	0	0.846604	-0.057115	0.87845	NA	NA	0	0	0	0	0	0.838177	-0.058199	0.88362	NA	NA	0	0	0.838177	0	0	0	0.058199	0.88362	NA	NA	pseudogene	-
ENSG00000270714	MINOS1P2	chr17	-	62743382	62743610	229	0	0	0	0	0	0	0	0	0	0	0	0	0	0	0	0	0	0	0	0	0	0	0	0	0	0	0	0	0	0	0	0	0	0	NA	NA	NA	NA	0	0	0	0	0	0	NA	NA	NA	NA	0	0	0	0	0	0	NA	NA	NA	NA	0	0	0	0	0	0	NA	NA	NA	NA	0	0	0	0	0	0	NA	NA	NA	NA	0	0	0	0	0	0	NA	NA	NA	NA	0	0	0	0	0	0	NA	NA	NA	NA	pseudogene	mitochondrial_inner_membrane_organizing_system_1_pseudogene_2
ENSG00000224860	GXYLT1P2	chr21	-	15196727	15197956	1230	0	0	0	0	0	0	0	0	0	0	0	0	0	0	0	0	0	0	0	0	0	0	0	0	0	0	0	0	0	0	0	0	0	0	NA	NA	NA	NA	0	0	0	0	0	0	NA	NA	NA	NA	0	0	0	0	0	0	NA	NA	NA	NA	0	0	0	0	0	0	NA	NA	NA	NA	0	0	0	0	0	0	NA	NA	NA	NA	0	0	0	0	0	0	NA	NA	NA	NA	0	0	0	0	0	0	NA	NA	NA	NA	pseudogene	glucoside_xylosyltransferase_1_pseudogene_2
ENSG00000224861	YBX1P1	chr14	-	66479548	66480507	960	15	10	13	24	18	25	18	18	20	12	12	24	0.842756	0.58246	0.705965	1.55009	1.13473	1.59851	1.10357	0.961368	1.07577	0.676999	0.686435	1.44054	1.0469	1.42778	0.934659	0.710394	12.7014	12.8074	27.0086	13.4338	9.43333	11.3749	0.46198	0.39395	0.51568	FALSE	24.8128	17.9676	25.0523	11.3897	11.4911	24.1012	0.3743	0.41079	0.56327	FALSE	18.981	16.6476	18.4964	15.1901	10.5884	12.8711	0.36099	0.43493	0.57163	FALSE	17.1963	15.167	16.9321	12.9967	13.1691	27.7745	-0.10227	0.8422	0.89764	FALSE	12.9967	13.1691	27.7745	17.1963	15.167	16.9321	0.10227	0.8422	0.89764	FALSE	27.5905	19.9039	27.8843	17.0748	15.0435	16.7635	0.52884	0.27424	0.38885	FALSE	17.0748	15.0435	16.7635	27.5905	19.9039	27.8843	-0.52884	0.27424	0.38885	FALSE	pseudogene	Y_box_binding_protein_1_pseudogene_1
ENSG00000270719	RP11-134N8.2	chr1	-	118242651	118242864	214	0	0	0	0	0	0	0	0	0	0	0	0	0	0	0	0	0	0	0	0	0	0	0	0	0	0	0	0	0	0	0	0	0	0	NA	NA	NA	NA	0	0	0	0	0	0	NA	NA	NA	NA	0	0	0	0	0	0	NA	NA	NA	NA	0	0	0	0	0	0	NA	NA	NA	NA	0	0	0	0	0	0	NA	NA	NA	NA	0	0	0	0	0	0	NA	NA	NA	NA	0	0	0	0	0	0	NA	NA	NA	NA	pseudogene	-
ENSG00000224863	RP5-1109J22.2	chr1	-	46912345	46915376	1129	0	0	0	0	2	0	0	0	0	0	0	0	0	0	0	0	0.107208	0	0	0	0	0	0	0	0	0.0357361	0	0	0	0	0	0	0	0	NA	NA	NA	NA	0	1.99639	0	0	0	0	0.11167	0.62688	NA	NA	0	0	0	0	0	0	NA	NA	NA	NA	0	0	0	0	0	0	NA	NA	NA	NA	0	0	0	0	0	0	NA	NA	NA	NA	0	2.21155	0	0	0	0	0.22292	0.57499	NA	NA	0	0	0	0	2.21155	0	-0.22292	0.57499	NA	NA	lincRNA	-
ENSG00000224864	CTC-260E6.2	chr19	+	20235248	20236293	483	0	0	0	0	0	0	0	1	0	0	0	0	0	0	0	0	0	0	0	0.106155	0	0	0	0	0.0353851	0	0	0	0	0	0	0	0	0	NA	NA	NA	NA	0	0	0	0	0	0	NA	NA	NA	NA	0	0.924865	0	0	0	0	0.056059	0.8286	NA	NA	0	0.84261	0	0	0	0	0.057115	0.87845	NA	NA	0	0	0	0	0.84261	0	-0.057115	0.87845	NA	NA	0	0	0	0	0.83575	0	-0.058199	0.88362	NA	NA	0	0.83575	0	0	0	0	0.058199	0.88362	NA	NA	pseudogene	-
ENSG00000224865	AC009518.5	chr7	+	131594979	131633712	1229	0	0	0	0	0	0	0	0	0	0	0	0	0	0	0	0	0	0	0	0	0	0	0	0	0	0	0	0	0	0	0	0	0	0	NA	NA	NA	NA	0	0	0	0	0	0	NA	NA	NA	NA	0	0	0	0	0	0	NA	NA	NA	NA	0	0	0	0	0	0	NA	NA	NA	NA	0	0	0	0	0	0	NA	NA	NA	NA	0	0	0	0	0	0	NA	NA	NA	NA	0	0	0	0	0	0	NA	NA	NA	NA	processed_transcript	-
ENSG00000224866	USP9YP25	chrY	+	25880340	25882396	443	0	0	0	0	0	0	0	0	0	0	0	0	0	0	0	0	0	0	0	0	0	0	0	0	0	0	0	0	0	0	0	0	0	0	NA	NA	NA	NA	0	0	0	0	0	0	NA	NA	NA	NA	0	0	0	0	0	0	NA	NA	NA	NA	0	0	0	0	0	0	NA	NA	NA	NA	0	0	0	0	0	0	NA	NA	NA	NA	0	0	0	0	0	0	NA	NA	NA	NA	0	0	0	0	0	0	NA	NA	NA	NA	pseudogene	ubiquitin_specific_peptidase_9_Y-linked_pseudogene_25
ENSG00000224867	AC096644.1	chr1	-	220603286	220608023	153	0	0	0	0	0	0	0	0	0	0	0	0	0	0	0	0	0	0	0	0	0	0	0	0	0	0	0	0	0	0	0	0	0	0	NA	NA	NA	NA	0	0	0	0	0	0	NA	NA	NA	NA	0	0	0	0	0	0	NA	NA	NA	NA	0	0	0	0	0	0	NA	NA	NA	NA	0	0	0	0	0	0	NA	NA	NA	NA	0	0	0	0	0	0	NA	NA	NA	NA	0	0	0	0	0	0	NA	NA	NA	NA	protein_coding	Uncharacterized_protein_
ENSG00000269001	ZNF818P	chr19	+	53716241	53716649	409	26	42	10	5	12	7	20	14	32	10	3	3	3.42872	5.742	1.27464	0.757992	1.77562	1.05056	2.87809	1.75506	4.04005	1.3242	0.402798	0.422653	2.89107	1.19473	0.716551	3.48179	10.5845	3.20185	3.37608	23.2853	39.62	8.74989	-1.4185	0.01398	0.029938	TRUE	5.16933	11.9784	7.01465	9.49142	2.87278	3.01266	0.29561	0.55151	0.68959	FALSE	21.0899	12.9481	29.5942	26.3295	44.4714	9.90088	-0.25692	0.57299	0.69514	FALSE	19.107	11.7965	27.0913	10.8306	3.29226	3.47181	1.2292	0.034168	0.068023	FALSE	10.8306	3.29226	3.47181	19.107	11.7965	27.0913	-1.2292	0.034168	0.068023	FALSE	5.74802	13.2693	7.80759	18.972	11.7005	26.8217	-0.83925	0.13916	0.22626	FALSE	18.972	11.7005	26.8217	5.74802	13.2693	7.80759	0.83925	0.13916	0.22626	FALSE	pseudogene	zinc_finger_protein_818_pseudogene
ENSG00000100916	BRMS1L	chr14	+	36295524	36401531	2657	178	166	159	67	78	73	121	125	190	67	59	66	3.61335	3.49345	3.11973	1.56351	1.77662	1.68647	2.68035	2.41216	3.69251	1.36572	1.21941	1.43133	2.92834	1.67554	1.33882	3.40884	70.916	62.9698	74.2737	159.415	156.593	139.123	-1.0823	1.4552e-05	4.8477e-05	TRUE	69.269	77.8594	73.1527	63.5925	56.4981	66.2784	0.21785	0.46313	0.61175	FALSE	127.594	115.608	175.716	180.256	175.768	157.424	-0.28017	0.18468	0.29395	FALSE	115.598	105.326	160.855	72.5652	64.7479	76.3798	0.80025	0.0029784	0.0073409	TRUE	72.5652	64.7479	76.3798	115.598	105.326	160.855	-0.80025	0.0029784	0.0073409	TRUE	77.0235	86.2504	81.4221	114.781	104.469	159.254	-0.60365	0.023897	0.049645	TRUE	114.781	104.469	159.254	77.0235	86.2504	81.4221	0.60365	0.023897	0.049645	TRUE	protein_coding	breast_cancer_metastasis-suppressor_1-like
ENSG00000242147	RP13-463N16.6	chr10	-	5636954	5638081	697	11	7	3	58	37	68	6	5	11	24	32	22	0.85122	0.561569	0.224388	5.15957	3.21263	5.98857	0.506659	0.367812	0.814929	1.8649	2.5212	1.81876	0.563133	4.78693	2.06829	0.545725	25.4027	34.1531	24.7579	9.85147	6.60333	2.62497	1.6269	0.0023339	0.0058227	TRUE	59.9642	36.9333	68.1423	22.7794	30.643	22.0928	0.92841	0.014347	0.03605	TRUE	6.32698	4.62432	10.173	11.1394	7.4119	2.97026	-0.01331	0.97988	0.9878	FALSE	5.73211	4.21305	9.31264	25.9935	35.1175	25.4599	-1.7182	0.00097222	0.0026003	TRUE	25.9935	35.1175	25.4599	5.73211	4.21305	9.31264	1.7182	0.00097222	0.0026003	TRUE	66.6771	40.9137	75.8452	5.69161	4.17875	9.21994	2.7883	2.0117e-09	9.638e-09	TRUE	5.69161	4.17875	9.21994	66.6771	40.9137	75.8452	-2.7883	2.0117e-09	9.638e-09	TRUE	lincRNA	-
ENSG00000100911	PSME2	chr14	-	24612574	24616779	2754	1586	1372	1738	2679	2729	2627	1001	1221	1315	1735	1562	1602	31.0614	27.8566	32.9001	60.3152	59.9697	58.5522	21.3928	22.7321	24.6559	34.1203	31.1463	33.5185	22.927	59.6124	32.9284	30.606	1836.41	1667.1	1802.83	1420.4	1294.25	1520.73	0.32345	5.2154e-05	0.00016321	TRUE	2769.72	2724.08	2632.5	1646.76	1495.76	1608.76	0.77073	2.4661e-30	5.4305e-29	TRUE	1055.55	1129.26	1216.14	1606.1	1452.73	1720.77	-0.48746	8.5292e-09	4.3794e-08	TRUE	956.307	1028.83	1113.28	1879.11	1714.17	1853.95	-0.80993	6.0354e-23	5.4656e-22	TRUE	1879.11	1714.17	1853.95	956.307	1028.83	1113.28	0.80993	6.0354e-23	5.4656e-22	TRUE	3079.79	3017.66	2930.08	949.55	1020.45	1102.2	1.5493	6.9196e-96	3.5466e-94	TRUE	949.55	1020.45	1102.2	3079.79	3017.66	2930.08	-1.5493	6.9196e-96	3.5466e-94	TRUE	protein_coding	proteasome_(prosome_macropain)_activator_subunit_2_(PA28_beta)
ENSG00000081148	IMPG2	chr3	-	100945570	101039404	4157	0	0	1	4	0	3	6	0	2	2	0	5	0	0	0.012541	0.059662	0	0.0442985	0.084951	0	0.0248433	0.0260572	0	0.0693068	0.0365981	0.0346535	0.031788	0.00418032	2.11689	0	5.6268	0	0	0.874989	0.51655	0.30523	NA	NA	4.13546	0	3.00628	1.89828	0	5.02109	0.0096446	0.98077	NA	NA	6.32698	0	1.84964	0	0	0.990088	0.43981	0.28066	NA	NA	5.73211	0	1.69321	2.16612	0	5.78635	-0.03467	0.9546	0.97127	FALSE	2.16612	0	5.78635	5.73211	0	1.69321	0.03467	0.9546	0.97127	FALSE	4.59842	0	3.34611	5.69161	0	1.67635	0.040195	0.94959	0.96787	FALSE	5.69161	0	1.67635	4.59842	0	3.34611	-0.040195	0.94959	0.96787	FALSE	protein_coding	interphotoreceptor_matrix_proteoglycan_2
ENSG00000229351	KRTAP9-11P	chr17	+	39427563	39428087	525	0	0	0	0	0	0	0	0	0	0	0	0	0	0	0	0	0	0	0	0	0	0	0	0	0	0	0	0	0	0	0	0	0	0	NA	NA	NA	NA	0	0	0	0	0	0	NA	NA	NA	NA	0	0	0	0	0	0	NA	NA	NA	NA	0	0	0	0	0	0	NA	NA	NA	NA	0	0	0	0	0	0	NA	NA	NA	NA	0	0	0	0	0	0	NA	NA	NA	NA	0	0	0	0	0	0	NA	NA	NA	NA	pseudogene	keratin_associated_protein_9-11_pseudogene
ENSG00000100918	REC8	chr14	+	24641062	24649463	2717	48	30	23	6	9	9	62	89	82	4	22	5	0.952869	0.617404	0.441316	0.136924	0.200468	0.203329	1.34307	1.67953	1.55842	0.0797348	0.444654	0.106039	1.52701	0.180241	0.210143	0.67053	4.23379	23.4803	5.6268	42.9882	28.3	20.1248	-1.0944	0.042683	0.081189	FALSE	6.20319	8.98378	9.01883	3.79657	21.0671	5.02109	-0.15433	0.75677	0.84627	FALSE	65.3788	82.313	75.8351	48.6084	31.7653	22.772	0.99597	0.0025553	0.0067652	TRUE	59.2318	74.9923	69.4215	4.33225	24.1433	5.78635	2.1814	2.0249e-06	7.4147e-06	TRUE	4.33225	24.1433	5.78635	59.2318	74.9923	69.4215	-2.1814	2.0249e-06	7.4147e-06	TRUE	6.89763	9.95197	10.0383	58.8133	74.3818	68.7305	-2.5589	2.5655e-09	1.2172e-08	TRUE	58.8133	74.3818	68.7305	6.89763	9.95197	10.0383	2.5589	2.5655e-09	1.2172e-08	TRUE	protein_coding	REC8_homolog_(yeast)
ENSG00000223487	FRMPD4-AS1	chrX	-	12391286	12393252	285	0	0	0	0	0	0	0	0	0	0	0	0	0	0	0	0	0	0	0	0	0	0	0	0	0	0	0	0	0	0	0	0	0	0	NA	NA	NA	NA	0	0	0	0	0	0	NA	NA	NA	NA	0	0	0	0	0	0	NA	NA	NA	NA	0	0	0	0	0	0	NA	NA	NA	NA	0	0	0	0	0	0	NA	NA	NA	NA	0	0	0	0	0	0	NA	NA	NA	NA	0	0	0	0	0	0	NA	NA	NA	NA	antisense	FRMPD4_antisense_RNA_1
ENSG00000223486	AC092198.1	chrX	+	39868529	39871435	2691	0	0	1	4	0	2	3	8	2	0	3	0	0	0	0.019373	0.0921646	0	0.0456209	0.0656152	0.152428	0.0383775	0	0.0612205	0	0.0854736	0.0459285	0.0204068	0.00645767	0	3.20185	0	0	0	0.874989	0.17134	0.65075	NA	NA	4.13546	0	2.00418	0	2.87278	0	0.14066	0.67783	NA	NA	3.16349	7.39892	1.84964	0	0	0.990088	0.75693	0.10684	0.18752	FALSE	2.86606	6.74088	1.69321	0	3.29226	0	0.5683	0.35335	0.47743	FALSE	0	3.29226	0	2.86606	6.74088	1.69321	-0.5683	0.35335	0.47743	FALSE	4.59842	0	2.23074	2.8458	6.686	1.67635	-0.297	0.65299	0.75018	FALSE	2.8458	6.686	1.67635	4.59842	0	2.23074	0.297	0.65299	0.75018	FALSE	processed_transcript	-
ENSG00000223485	RP11-417E7.1	chr6	-	169558187	169563019	647	7	14	9	19	26	19	16	30	12	15	4	22	0.583547	1.20993	0.725186	1.82082	2.43199	1.80259	1.4555	2.37742	0.957716	1.25564	0.339504	1.95932	1.59688	2.01847	1.18482	0.839555	15.8767	4.26914	24.7579	6.26912	13.2067	7.87491	0.49047	0.40028	0.52173	FALSE	19.6434	25.9531	19.0398	14.2371	3.83038	22.0928	0.44891	0.3443	0.49563	FALSE	16.872	27.7459	11.0978	7.08872	14.8238	8.91079	0.60194	0.21482	0.33139	FALSE	15.2856	25.2783	10.1592	16.2459	4.38969	25.4599	0.10699	0.84786	0.90111	FALSE	16.2459	4.38969	25.4599	15.2856	25.2783	10.1592	-0.10699	0.84786	0.90111	FALSE	21.8425	28.7501	21.192	15.1776	25.0725	10.0581	0.42458	0.40004	0.52172	FALSE	15.1776	25.0725	10.0581	21.8425	28.7501	21.192	-0.42458	0.40004	0.52172	FALSE	lincRNA	-
ENSG00000223484	TRPC6P	chrX	-	155215035	155215914	880	0	0	0	0	0	0	0	0	0	0	0	0	0	0	0	0	0	0	0	0	0	0	0	0	0	0	0	0	0	0	0	0	0	0	NA	NA	NA	NA	0	0	0	0	0	0	NA	NA	NA	NA	0	0	0	0	0	0	NA	NA	NA	NA	0	0	0	0	0	0	NA	NA	NA	NA	0	0	0	0	0	0	NA	NA	NA	NA	0	0	0	0	0	0	NA	NA	NA	NA	0	0	0	0	0	0	NA	NA	NA	NA	pseudogene	transient_receptor_potential_cation_channel_subfamily_C_member_6_pseudogene
ENSG00000223482	NUTM2A-AS1	chr10	-	88963632	89102369	2394	416	439	425	259	229	305	233	328	332	277	268	235	9.3724	10.2536	9.25499	6.70801	5.789	7.82029	5.72834	7.02487	7.161	6.26662	6.14752	5.65626	6.63807	6.77243	6.02347	9.62701	293.19	286.032	264.459	372.565	414.123	371.871	-0.45042	0.0023284	0.0058109	TRUE	267.771	228.587	305.638	262.912	256.635	235.991	0.083002	0.6381	0.76036	FALSE	245.698	303.356	307.04	421.273	464.832	420.787	-0.59727	1.9867e-05	7.2612e-05	TRUE	222.597	276.376	281.072	300.008	294.109	271.959	-0.14735	0.36894	0.49399	FALSE	300.008	294.109	271.959	222.597	276.376	281.072	0.14735	0.36894	0.49399	FALSE	297.748	253.222	340.188	221.024	274.126	278.275	0.19946	0.25864	0.37081	FALSE	221.024	274.126	278.275	297.748	253.222	340.188	-0.19946	0.25864	0.37081	FALSE	antisense	NUTM2A_antisense_RNA_1
ENSG00000223489	NEFHP1	chr1	-	117282603	117285231	2629	0	0	0	0	0	0	0	0	0	0	0	0	0	0	0	0	0	0	0	0	0	0	0	0	0	0	0	0	0	0	0	0	0	0	NA	NA	NA	NA	0	0	0	0	0	0	NA	NA	NA	NA	0	0	0	0	0	0	NA	NA	NA	NA	0	0	0	0	0	0	NA	NA	NA	NA	0	0	0	0	0	0	NA	NA	NA	NA	0	0	0	0	0	0	NA	NA	NA	NA	0	0	0	0	0	0	NA	NA	NA	NA	pseudogene	neurofilament_heavy_polypeptide_pseudogene_1
ENSG00000223488	MAPK6PS2	chr21	-	23808610	23810669	2060	0	0	0	0	0	0	0	0	0	0	0	0	0	0	0	0	0	0	0	0	0	0	0	0	0	0	0	0	0	0	0	0	0	0	NA	NA	NA	NA	0	0	0	0	0	0	NA	NA	NA	NA	0	0	0	0	0	0	NA	NA	NA	NA	0	0	0	0	0	0	NA	NA	NA	NA	0	0	0	0	0	0	NA	NA	NA	NA	0	0	0	0	0	0	NA	NA	NA	NA	0	0	0	0	0	0	NA	NA	NA	NA	pseudogene	mitogen-activated_protein_kinase_6_pseudogene_2
ENSG00000236900	TIMM9P1	chr10	-	76104308	76104563	256	0	0	0	0	0	0	0	0	0	0	0	0	0	0	0	0	0	0	0	0	0	0	0	0	0	0	0	0	0	0	0	0	0	0	NA	NA	NA	NA	0	0	0	0	0	0	NA	NA	NA	NA	0	0	0	0	0	0	NA	NA	NA	NA	0	0	0	0	0	0	NA	NA	NA	NA	0	0	0	0	0	0	NA	NA	NA	NA	0	0	0	0	0	0	NA	NA	NA	NA	0	0	0	0	0	0	NA	NA	NA	NA	pseudogene	translocase_of_inner_mitochondrial_membrane_9_homolog_(yeast)_pseudogene_1
ENSG00000236901	MIR600HG	chr9	-	125871773	125877756	5984	0	9	0	8	0	0	16	8	20	0	0	3	0	0.0840985	0	0.0828927	0	0	0.157371	0.0685467	0.172583	0	0	0.0288879	0.132834	0.0276309	0.00962929	0.0280328	0	0	3.37608	0	8.49	0	-0.25738	0.60977	0.71342	FALSE	8.27092	0	0	0	0	3.01266	0.17774	0.59458	NA	NA	16.872	7.39892	18.4964	0	9.52959	0	1.0125	0.056455	0.10919	FALSE	15.2856	6.74088	16.9321	0	0	3.47181	1.7797	0.0056828	0.01334	TRUE	0	0	3.47181	15.2856	6.74088	16.9321	-1.7797	0.0056828	0.01334	TRUE	9.19683	0	0	15.1776	6.686	16.7635	-1.13	0.089599	0.1564	FALSE	15.1776	6.686	16.7635	9.19683	0	0	1.13	0.089599	0.1564	FALSE	sense_intronic	MIR600_host_gene_(non-protein_coding)
ENSG00000236905	RP11-348H3.2	chr1	+	212997369	212997847	479	0	0	0	0	0	0	0	0	0	0	0	0	0	0	0	0	0	0	0	0	0	0	0	0	0	0	0	0	0	0	0	0	0	0	NA	NA	NA	NA	0	0	0	0	0	0	NA	NA	NA	NA	0	0	0	0	0	0	NA	NA	NA	NA	0	0	0	0	0	0	NA	NA	NA	NA	0	0	0	0	0	0	NA	NA	NA	NA	0	0	0	0	0	0	NA	NA	NA	NA	0	0	0	0	0	0	NA	NA	NA	NA	pseudogene	-
ENSG00000113296	THBS4	chr5	+	79287134	79379110	3222	0	0	6	0	0	0	3	2	1	0	1	1	0	0	0.0970816	0	0	0	0.0548015	0.0318268	0.0160263	0	0.0170437	0.0178838	0.0342182	0	0.0116425	0.0323605	0	1.06728	1.12536	0	0	5.24994	-0.21193	0.65686	NA	NA	0	0	0	0	0.957595	1.00422	-0.10491	0.6479	NA	NA	3.16349	1.84973	0.924819	0	0	5.94053	-0.0034906	0.99374	NA	NA	2.86606	1.68522	0.846604	0	1.09742	1.15727	0.30686	0.58597	0.7005	FALSE	0	1.09742	1.15727	2.86606	1.68522	0.846604	-0.30686	0.58597	0.7005	FALSE	0	0	0	2.8458	1.6715	0.838177	-0.54599	0.27541	NA	NA	2.8458	1.6715	0.838177	0	0	0	0.54599	0.27541	NA	NA	protein_coding	thrombospondin_4
ENSG00000236907	RP11-548K12.3	chr7	-	57877307	57877718	412	0	0	0	0	0	0	0	0	0	0	0	0	0	0	0	0	0	0	0	0	0	0	0	0	0	0	0	0	0	0	0	0	0	0	NA	NA	NA	NA	0	0	0	0	0	0	NA	NA	NA	NA	0	0	0	0	0	0	NA	NA	NA	NA	0	0	0	0	0	0	NA	NA	NA	NA	0	0	0	0	0	0	NA	NA	NA	NA	0	0	0	0	0	0	NA	NA	NA	NA	0	0	0	0	0	0	NA	NA	NA	NA	pseudogene	-
ENSG00000236908	RP5-1063M23.2	chr12	+	3427884	3434509	3004	0	0	4	0	0	0	2	0	0	0	0	0	0	0	0.0694178	0	0	0	0.0391857	0	0	0	0	0	0.0130619	0	0	0.0231393	0	0	0	0	0	3.49996	-0.25936	0.46752	NA	NA	0	0	0	0	0	0	NA	NA	NA	NA	2.10899	0	0	0	0	3.96035	-0.10532	0.75616	NA	NA	1.9107	0	0	0	0	0	0.14514	0.69754	NA	NA	0	0	0	1.9107	0	0	-0.14514	0.69754	NA	NA	0	0	0	1.8972	0	0	-0.15191	0.7024	NA	NA	1.8972	0	0	0	0	0	0.15191	0.7024	NA	NA	lincRNA	-
ENSG00000236909	OR2P1P	chr6	-	29039601	29040376	776	0	0	0	0	0	0	0	0	0	0	0	0	0	0	0	0	0	0	0	0	0	0	0	0	0	0	0	0	0	0	0	0	0	0	NA	NA	NA	NA	0	0	0	0	0	0	NA	NA	NA	NA	0	0	0	0	0	0	NA	NA	NA	NA	0	0	0	0	0	0	NA	NA	NA	NA	0	0	0	0	0	0	NA	NA	NA	NA	0	0	0	0	0	0	NA	NA	NA	NA	0	0	0	0	0	0	NA	NA	NA	NA	pseudogene	olfactory_receptor_family_2_subfamily_P_member_1_pseudogene
ENSG00000170858	AC006293.3	chr19	+	55219700	55224955	2127	0	0	0	0	0	0	0	0	0	0	0	0	0	0	0	0	0	0	0	0	0	0	0	0	0	0	0	0	0	0	0	0	0	0	NA	NA	NA	NA	0	0	0	0	0	0	NA	NA	NA	NA	0	0	0	0	0	0	NA	NA	NA	NA	0	0	0	0	0	0	NA	NA	NA	NA	0	0	0	0	0	0	NA	NA	NA	NA	0	0	0	0	0	0	NA	NA	NA	NA	0	0	0	0	0	0	NA	NA	NA	NA	processed_transcript	-
ENSG00000232629	HLA-DQB2	chr6	-	32723875	32731311	2026	0	0	0	0	0	0	0	0	0	0	0	0	0	0	0	0	0	0	0	0	0	0	0	0	0	0	0	0	0	0	0	0	0	0	NA	NA	NA	NA	0	0	0	0	0	0	NA	NA	NA	NA	0	0	0	0	0	0	NA	NA	NA	NA	0	0	0	0	0	0	NA	NA	NA	NA	0	0	0	0	0	0	NA	NA	NA	NA	0	0	0	0	0	0	NA	NA	NA	NA	0	0	0	0	0	0	NA	NA	NA	NA	protein_coding	major_histocompatibility_complex_class_II_DQ_beta_2
ENSG00000232628	RP11-365O16.3	chr1	-	224396449	224400981	790	0	7	0	0	0	0	0	0	0	0	0	1	0	0.49546	0	0	0	0	0	0	0	0	0	0.0729388	0	0	0.0243129	0.165153	0	0	1.12536	0	6.60333	0	-0.3429	0.45457	NA	NA	0	0	0	0	0	1.00422	-0.050765	0.82511	NA	NA	0	0	0	0	7.4119	0	-0.37565	0.27076	NA	NA	0	0	0	0	0	1.15727	-0.11893	0.75013	NA	NA	0	0	1.15727	0	0	0	0.11893	0.75013	NA	NA	0	0	0	0	0	0	NA	NA	NA	NA	0	0	0	0	0	0	NA	NA	NA	NA	sense_intronic	-
ENSG00000232625	AC009974.11	chr2	+	219706322	219706788	467	0	0	0	0	0	0	0	0	0	0	0	0	0	0	0	0	0	0	0	0	0	0	0	0	0	0	0	0	0	0	0	0	0	0	NA	NA	NA	NA	0	0	0	0	0	0	NA	NA	NA	NA	0	0	0	0	0	0	NA	NA	NA	NA	0	0	0	0	0	0	NA	NA	NA	NA	0	0	0	0	0	0	NA	NA	NA	NA	0	0	0	0	0	0	NA	NA	NA	NA	0	0	0	0	0	0	NA	NA	NA	NA	pseudogene	-
ENSG00000232624	RP11-478H13.3	chr10	+	29095876	29097148	406	0	0	0	0	0	0	0	0	0	0	0	0	0	0	0	0	0	0	0	0	0	0	0	0	0	0	0	0	0	0	0	0	0	0	NA	NA	NA	NA	0	0	0	0	0	0	NA	NA	NA	NA	0	0	0	0	0	0	NA	NA	NA	NA	0	0	0	0	0	0	NA	NA	NA	NA	0	0	0	0	0	0	NA	NA	NA	NA	0	0	0	0	0	0	NA	NA	NA	NA	0	0	0	0	0	0	NA	NA	NA	NA	lincRNA	-
ENSG00000110921	MVK	chr12	+	110011060	110035067	4109	604	466	617	580	569	660	275	247	283	243	260	174	7.92835	6.34143	7.82817	8.75205	8.38047	9.85951	3.93907	3.08212	3.5564	3.20293	3.47478	2.44005	3.52586	8.99734	3.03925	7.36598	257.203	277.494	195.812	540.935	439.593	539.869	-1.0388	1.6696e-10	8.6842e-10	TRUE	599.642	567.974	661.381	230.641	248.975	174.734	1.4445	2.2421e-20	3.173e-19	TRUE	289.987	228.442	261.724	611.655	493.421	610.884	-1.119	1.8812e-15	1.5476e-14	TRUE	262.722	208.125	239.589	263.184	285.33	201.365	-0.078188	0.67249	0.7703	FALSE	263.184	285.33	201.365	262.722	208.125	239.589	0.078188	0.67249	0.7703	FALSE	666.771	629.186	736.145	260.865	206.43	237.204	1.5131	2.7676e-27	3.1903e-26	TRUE	260.865	206.43	237.204	666.771	629.186	736.145	-1.5131	2.7676e-27	3.1903e-26	TRUE	protein_coding	mevalonate_kinase
ENSG00000170852	KBTBD2	chr7	-	32907784	32933743	3745	602	569	609	411	490	460	1038	1117	1108	566	413	488	8.67015	8.49568	8.47767	6.80468	7.91839	7.53969	16.3133	15.2929	15.2773	8.18545	6.05603	7.50851	15.6279	7.42092	7.25	8.54783	599.081	440.789	549.175	539.144	536.757	532.869	-0.017652	0.89396	0.93107	FALSE	424.919	489.117	460.962	537.214	395.487	490.059	-0.048007	0.74017	0.83523	FALSE	1094.57	1033.07	1024.7	609.63	602.482	602.963	0.79022	1.1831e-18	1.1674e-17	TRUE	991.655	941.195	938.037	613.013	453.235	564.748	0.80898	2.9294e-12	1.6471e-11	TRUE	613.013	453.235	564.748	991.655	941.195	938.037	-0.80898	2.9294e-12	1.6471e-11	TRUE	472.487	541.83	513.07	984.648	933.533	928.7	-0.89203	4.8024e-17	3.5983e-16	TRUE	984.648	933.533	928.7	472.487	541.83	513.07	0.89203	4.8024e-17	3.5983e-16	TRUE	protein_coding	kelch_repeat_and_BTB_(POZ)_domain_containing_2
ENSG00000170855	TRIAP1	chr12	-	120881764	120884215	1182	609	574	655	933	952	951	675	842	920	581	548	538	27.7896	27.1539	28.8892	48.9421	48.743	49.3867	33.6111	36.5244	40.1911	26.6217	25.4597	26.2271	36.7756	49.0239	26.1028	27.9442	614.958	584.872	605.443	545.413	541.473	573.118	0.11989	0.28075	0.396	FALSE	964.596	950.284	952.99	551.451	524.762	540.27	0.81848	5.9806e-16	6.5758e-15	TRUE	711.786	778.736	850.833	616.719	607.776	648.507	0.31965	0.0018978	0.0051389	TRUE	644.862	709.477	778.875	629.259	601.387	622.611	0.20229	0.066326	0.12135	FALSE	629.259	601.387	622.611	644.862	709.477	778.875	-0.20229	0.066326	0.12135	FALSE	1072.58	1052.7	1060.72	640.306	703.702	771.123	0.58671	5.6129e-09	2.5915e-08	TRUE	640.306	703.702	771.123	1072.58	1052.7	1060.72	-0.58671	5.6129e-09	2.5915e-08	TRUE	protein_coding	TP53_regulated_inhibitor_of_apoptosis_1
ENSG00000170854	MINA	chr3	-	97663086	97691301	2923	349	269	260	252	269	243	213	192	279	207	165	146	6.43989	5.1459	4.6372	5.34552	5.5695	5.10299	4.28892	3.36791	4.92873	3.83548	3.09988	2.87813	4.19519	5.33933	3.27116	5.40766	219.099	176.102	164.302	312.56	253.757	227.497	-0.49114	0.012841	0.027715	TRUE	260.534	268.515	243.508	196.472	158.003	146.616	0.5998	0.0017751	0.005493	TRUE	224.608	177.574	258.024	353.423	284.829	257.423	-0.42711	0.017975	0.039821	TRUE	203.49	161.781	236.202	224.194	181.075	168.961	0.064255	0.75526	0.83408	FALSE	224.194	181.075	168.961	203.49	161.781	236.202	-0.064255	0.75526	0.83408	FALSE	289.7	297.453	271.035	202.052	160.464	233.851	0.51503	0.0055181	0.013175	TRUE	202.052	160.464	233.851	289.7	297.453	271.035	-0.51503	0.0055181	0.013175	TRUE	protein_coding	MYC_induced_nuclear_antigen
ENSG00000110925	CSRNP2	chr12	-	51454990	51477447	4469	675	652	682	565	696	675	991	1015	1041	783	953	853	8.14658	8.15783	7.95582	7.83892	9.42522	9.2713	13.0515	11.6451	12.0282	9.48919	11.7104	10.9983	12.2416	8.84515	10.7326	8.08674	828.764	1017.12	959.931	604.522	615.053	596.743	0.62276	6.0283e-09	2.7842e-08	TRUE	584.134	694.745	676.412	743.178	912.588	856.598	-0.35619	0.0024748	0.007437	TRUE	1045.01	938.738	962.736	683.555	690.366	675.24	0.51948	1.1468e-08	5.8415e-08	TRUE	946.754	855.249	881.315	848.038	1045.84	987.152	-0.10219	0.31187	0.43325	FALSE	848.038	1045.84	987.152	946.754	855.249	881.315	0.10219	0.31187	0.43325	FALSE	649.526	769.619	752.875	940.063	848.286	872.542	-0.29025	0.0063364	0.01494	TRUE	940.063	848.286	872.542	649.526	769.619	752.875	0.29025	0.0063364	0.01494	TRUE	protein_coding	cysteine-serine-rich_nuclear_protein_2
ENSG00000232622	RP11-484D4.3	chr1	-	85101841	85102789	247	0	0	0	0	0	0	0	0	0	0	0	0	0	0	0	0	0	0	0	0	0	0	0	0	0	0	0	0	0	0	0	0	0	0	NA	NA	NA	NA	0	0	0	0	0	0	NA	NA	NA	NA	0	0	0	0	0	0	NA	NA	NA	NA	0	0	0	0	0	0	NA	NA	NA	NA	0	0	0	0	0	0	NA	NA	NA	NA	0	0	0	0	0	0	NA	NA	NA	NA	0	0	0	0	0	0	NA	NA	NA	NA	pseudogene	-
ENSG00000197885	NKIRAS1	chr3	-	23933151	23988082	2391	181	186	196	179	188	194	168	105	130	160	91	112	4.08301	4.34982	4.27354	4.64185	4.75851	4.98046	4.13549	2.25164	2.80752	3.62425	2.09002	2.69913	3.06488	4.79361	2.80447	4.23546	169.352	97.1229	126.04	162.101	175.46	171.498	-0.36068	0.12945	0.21001	FALSE	185.062	187.661	194.406	151.863	87.1411	112.472	0.64892	0.0058691	0.016257	TRUE	177.156	97.1108	120.226	183.294	196.945	194.057	-0.52101	0.018532	0.040951	TRUE	160.499	88.474	110.058	173.29	99.8654	129.614	-0.1609	0.55665	0.67554	FALSE	173.29	99.8654	129.614	160.499	88.474	110.058	0.1609	0.55665	0.67554	FALSE	205.779	207.886	216.382	159.365	87.7538	108.963	0.80063	0.00065178	0.0018031	TRUE	159.365	87.7538	108.963	205.779	207.886	216.382	-0.80063	0.00065178	0.0018031	TRUE	protein_coding	NFKB_inhibitor_interacting_Ras-like_1
ENSG00000242145	RP11-520D19.1	chr3	-	81257344	81258065	553	0	0	0	0	0	0	0	0	0	0	0	0	0	0	0	0	0	0	0	0	0	0	0	0	0	0	0	0	0	0	0	0	0	0	NA	NA	NA	NA	0	0	0	0	0	0	NA	NA	NA	NA	0	0	0	0	0	0	NA	NA	NA	NA	0	0	0	0	0	0	NA	NA	NA	NA	0	0	0	0	0	0	NA	NA	NA	NA	0	0	0	0	0	0	NA	NA	NA	NA	0	0	0	0	0	0	NA	NA	NA	NA	lincRNA	-
ENSG00000197887	OR1S2	chr11	-	57970674	57971653	980	0	0	0	0	0	0	0	0	0	0	0	0	0	0	0	0	0	0	0	0	0	0	0	0	0	0	0	0	0	0	0	0	0	0	NA	NA	NA	NA	0	0	0	0	0	0	NA	NA	NA	NA	0	0	0	0	0	0	NA	NA	NA	NA	0	0	0	0	0	0	NA	NA	NA	NA	0	0	0	0	0	0	NA	NA	NA	NA	0	0	0	0	0	0	NA	NA	NA	NA	0	0	0	0	0	0	NA	NA	NA	NA	protein_coding	olfactory_receptor_family_1_subfamily_S_member_2
ENSG00000234509	AP000253.1	chr21	-	33025906	33031813	2233	0	0	0	0	0	0	0	2	0	0	1	3	0	0	0	0	0	0	0	0.0459229	0	0	0.0245924	0.0774138	0.0153076	0	0.0340021	0	0	1.06728	3.37608	0	0	0	0.34852	0.37221	NA	NA	0	0	0	0	0.957595	3.01266	-0.18894	0.43245	NA	NA	0	1.84973	0	0	0	0	0.11709	0.65113	NA	NA	0	1.68522	0	0	1.09742	3.47181	-0.24168	0.62524	NA	NA	0	1.09742	3.47181	0	1.68522	0	0.24168	0.62524	NA	NA	0	0	0	0	1.6715	0	-0.15191	0.7024	NA	NA	0	1.6715	0	0	0	0	0.15191	0.7024	NA	NA	processed_transcript	-
ENSG00000197880	MDS2	chr1	+	23907985	23967058	1781	0	1	0	0	6	2	0	0	5	12	1	0	0	0.0313959	0	0	0.203882	0.0689308	0	0	0.144966	0.364918	0.0308337	0	0.048322	0.0909377	0.131917	0.0104653	12.7014	1.06728	0	0	0.943333	0	0.80319	0.14791	0.23422	FALSE	0	5.98918	2.00418	11.3897	0.957595	0	-0.14342	0.73242	0.83031	FALSE	0	0	4.62409	0	1.05884	0	0.20845	0.53165	NA	NA	0	0	4.23302	12.9967	1.09742	0	-0.51339	0.39103	0.51601	FALSE	12.9967	1.09742	0	0	0	4.23302	0.51339	0.39103	0.51601	FALSE	0	6.63465	2.23074	0	0	4.19088	0.296	0.62284	0.72593	FALSE	0	0	4.19088	0	6.63465	2.23074	-0.296	0.62284	0.72593	FALSE	protein_coding	myelodysplastic_syndrome_2_translocation_associated
ENSG00000018625	ATP1A2	chr1	+	160085549	160113381	5421	0	0	0	1	0	3	0	2	0	0	0	0	0	0	0	0.0114377	0	0.0339695	0	0.0189164	0	0	0	0	0.00630547	0.0151357	0	0	0	0	0	0	0	0	NA	NA	NA	NA	1.03387	0	3.00628	0	0	0	0.19339	0.42524	NA	NA	0	1.84973	0	0	0	0	0.11709	0.65113	NA	NA	0	1.68522	0	0	0	0	0.14514	0.69754	NA	NA	0	0	0	0	1.68522	0	-0.14514	0.69754	NA	NA	1.1496	0	3.34611	0	1.6715	0	0.24678	0.63296	NA	NA	0	1.6715	0	1.1496	0	3.34611	-0.24678	0.63296	NA	NA	protein_coding	ATPase_Na+/K+_transporting_alpha_2_polypeptide
ENSG00000197882	OR7E13P	chr11	-	86543582	86544491	910	0	0	0	0	0	0	0	0	0	0	0	0	0	0	0	0	0	0	0	0	0	0	0	0	0	0	0	0	0	0	0	0	0	0	NA	NA	NA	NA	0	0	0	0	0	0	NA	NA	NA	NA	0	0	0	0	0	0	NA	NA	NA	NA	0	0	0	0	0	0	NA	NA	NA	NA	0	0	0	0	0	0	NA	NA	NA	NA	0	0	0	0	0	0	NA	NA	NA	NA	0	0	0	0	0	0	NA	NA	NA	NA	pseudogene	olfactory_receptor_family_7_subfamily_E_member_13_pseudogene
ENSG00000234502	FYTTD1P1	chr9	-	104137626	104138885	921	0	0	0	0	0	0	0	0	0	0	0	0	0	0	0	0	0	0	0	0	0	0	0	0	0	0	0	0	0	0	0	0	0	0	NA	NA	NA	NA	0	0	0	0	0	0	NA	NA	NA	NA	0	0	0	0	0	0	NA	NA	NA	NA	0	0	0	0	0	0	NA	NA	NA	NA	0	0	0	0	0	0	NA	NA	NA	NA	0	0	0	0	0	0	NA	NA	NA	NA	0	0	0	0	0	0	NA	NA	NA	NA	pseudogene	forty-two-three_domain_containing_1_pseudogene_1
ENSG00000234503	KB-1592A4.14	chr22	-	21532181	21534164	774	0	0	0	0	0	0	0	4	0	0	0	0	0	0	0	0	0	0	0	0.264977	0	0	0	0	0.0883255	0	0	0	0	0	0	0	0	0	NA	NA	NA	NA	0	0	0	0	0	0	NA	NA	NA	NA	0	3.69946	0	0	0	0	0.20724	0.43816	NA	NA	0	3.37044	0	0	0	0	0.26288	0.48559	NA	NA	0	0	0	0	3.37044	0	-0.26288	0.48559	NA	NA	0	0	0	0	3.343	0	-0.27614	0.49145	NA	NA	0	3.343	0	0	0	0	0.27614	0.49145	NA	NA	lincRNA	-
ENSG00000234500	GS1-124K5.10	chr7	+	65976543	66010053	712	1	8	2	5	2	6	12	4	0	15	15	7	0.0757533	0.628272	0.14644	0.43542	0.169997	0.517272	0.991969	0.28805	0	1.14101	1.15691	0.566505	0.426673	0.37423	0.954809	0.283488	15.8767	16.0093	7.87751	0.895588	7.54667	1.74998	1.1665	0.058115	0.10618	FALSE	5.16933	1.99639	6.01255	14.2371	14.3639	7.02953	-0.71846	0.14932	0.26119	FALSE	12.654	3.69946	0	1.01267	8.47075	1.98018	0.18668	0.71594	0.80923	FALSE	11.4642	3.37044	0	16.2459	16.4613	8.10089	-0.89826	0.15442	0.24759	FALSE	16.2459	16.4613	8.10089	11.4642	3.37044	0	0.89826	0.15442	0.24759	FALSE	5.74802	2.21155	6.69222	11.3832	3.343	0	0.0014093	0.99832	0.99876	FALSE	11.3832	3.343	0	5.74802	2.21155	6.69222	-0.0014093	0.99832	0.99876	FALSE	pseudogene	-
ENSG00000197889	MEIG1	chr10	+	15001438	15030049	625	4	0	7	5	8	2	0	3	5	0	11	10	0.345193	0	0.583887	0.49603	0.774644	0.196425	0	0.24611	0.413095	0	0.966501	0.921947	0.219735	0.489033	0.629483	0.309693	0	11.7401	11.2536	3.58235	0	6.12493	0.52726	0.39713	0.51874	FALSE	5.16933	7.98558	2.00418	0	10.5335	10.0422	-0.16178	0.73667	0.83311	FALSE	0	2.77459	4.62409	4.0507	0	6.93061	-0.16892	0.72885	0.81922	FALSE	0	2.52783	4.23302	0	12.0716	11.5727	-0.79126	0.21968	0.3299	FALSE	0	12.0716	11.5727	0	2.52783	4.23302	0.79126	0.21968	0.3299	FALSE	5.74802	8.8462	2.23074	0	2.50725	4.19088	0.6127	0.3599	0.48206	FALSE	0	2.50725	4.19088	5.74802	8.8462	2.23074	-0.6127	0.3599	0.48206	FALSE	protein_coding	meiosis_expressed_gene_1_homolog_(mouse)
ENSG00000197888	UGT2B17	chr4	-	69402902	69434245	2077	0	0	0	0	0	0	0	0	0	0	0	0	0	0	0	0	0	0	0	0	0	0	0	0	0	0	0	0	0	0	0	0	0	0	NA	NA	NA	NA	0	0	0	0	0	0	NA	NA	NA	NA	0	0	0	0	0	0	NA	NA	NA	NA	0	0	0	0	0	0	NA	NA	NA	NA	0	0	0	0	0	0	NA	NA	NA	NA	0	0	0	0	0	0	NA	NA	NA	NA	0	0	0	0	0	0	NA	NA	NA	NA	protein_coding	UDP_glucuronosyltransferase_2_family_polypeptide_B17
ENSG00000234504	RP11-285G1.2	chr10	-	45395062	45415668	1444	0	0	0	0	0	0	0	0	0	0	0	0	0	0	0	0	0	0	0	0	0	0	0	0	0	0	0	0	0	0	0	0	0	0	NA	NA	NA	NA	0	0	0	0	0	0	NA	NA	NA	NA	0	0	0	0	0	0	NA	NA	NA	NA	0	0	0	0	0	0	NA	NA	NA	NA	0	0	0	0	0	0	NA	NA	NA	NA	0	0	0	0	0	0	NA	NA	NA	NA	0	0	0	0	0	0	NA	NA	NA	NA	antisense	-
ENSG00000180481	GLIPR1L2	chr12	+	75784850	75826468	2609	0	3	0	0	0	2	1	0	0	0	0	0	0	0.0642961	0	0	0	0.0470547	0.0225592	0	0	0	0	0	0.00751972	0.0156849	0	0.021432	0	0	0	0	2.83	0	-0.22207	0.53205	NA	NA	0	0	2.00418	0	0	0	0.11167	0.62688	NA	NA	1.0545	0	0	0	3.17653	0	-0.13199	0.66221	NA	NA	0.955352	0	0	0	0	0	0.057115	0.87845	NA	NA	0	0	0	0.955352	0	0	-0.057115	0.87845	NA	NA	0	0	2.23074	0.948601	0	0	0.11753	0.76841	NA	NA	0.948601	0	0	0	0	2.23074	-0.11753	0.76841	NA	NA	protein_coding	GLI_pathogenesis-related_1_like_2
ENSG00000180483	DEFB119	chr20	-	29964967	29978406	500	0	0	0	0	0	0	0	0	0	0	0	0	0	0	0	0	0	0	0	0	0	0	0	0	0	0	0	0	0	0	0	0	0	0	NA	NA	NA	NA	0	0	0	0	0	0	NA	NA	NA	NA	0	0	0	0	0	0	NA	NA	NA	NA	0	0	0	0	0	0	NA	NA	NA	NA	0	0	0	0	0	0	NA	NA	NA	NA	0	0	0	0	0	0	NA	NA	NA	NA	0	0	0	0	0	0	NA	NA	NA	NA	protein_coding	defensin_beta_119
ENSG00000113749	HRH2	chr5	+	175085033	175113245	3095	0	0	0	1	0	0	0	0	0	0	0	0	0	0	0	0.0200335	0	0	0	0	0	0	0	0	0	0.00667784	0	0	0	0	0	0	0	0	NA	NA	NA	NA	1.03387	0	0	0	0	0	0.057528	0.80226	NA	NA	0	0	0	0	0	0	NA	NA	NA	NA	0	0	0	0	0	0	NA	NA	NA	NA	0	0	0	0	0	0	NA	NA	NA	NA	1.1496	0	0	0	0	0	0.12922	0.74517	NA	NA	0	0	0	1.1496	0	0	-0.12922	0.74517	NA	NA	protein_coding	histamine_receptor_H2
ENSG00000113742	CPEB4	chr5	+	173315283	173388979	9483	515	548	553	365	453	583	414	443	431	413	362	406	2.92916	3.23126	3.04012	2.38652	2.89098	3.77372	2.56952	2.39523	2.34688	2.35875	2.0963	2.46698	2.43721	3.01707	2.30734	3.06685	437.139	386.357	456.896	461.228	516.947	483.869	-0.18939	0.14816	0.23455	FALSE	377.361	452.183	584.22	391.996	346.649	407.713	0.29455	0.0722	0.14486	FALSE	436.562	409.715	398.597	521.527	580.246	547.518	-0.40146	0.00054161	0.0016097	TRUE	395.516	373.276	364.886	447.305	397.267	469.852	-0.2113	0.11297	0.19096	FALSE	447.305	397.267	469.852	395.516	373.276	364.886	0.2113	0.11297	0.19096	FALSE	419.606	500.916	650.261	392.721	370.237	361.254	0.47648	0.0025123	0.0063454	TRUE	392.721	370.237	361.254	419.606	500.916	650.261	-0.47648	0.0025123	0.0063454	TRUE	protein_coding	cytoplasmic_polyadenylation_element_binding_protein_4
ENSG00000180488	FAM73A	chr1	+	78245309	78344106	5288	579	724	628	152	187	227	408	371	366	313	314	313	5.90567	7.65569	6.19126	1.78226	2.14014	2.63501	4.54115	3.59725	3.57396	3.20576	3.26083	3.41066	3.90412	2.1858	3.29242	6.58421	331.294	335.127	352.237	518.546	682.973	549.493	-0.77121	4.6307e-08	1.9904e-07	TRUE	157.147	186.663	227.475	297.081	300.685	314.32	-0.65038	0.00042371	0.0014752	TRUE	430.235	343.125	338.484	586.339	766.602	621.775	-0.81614	2.1963e-09	1.1829e-08	TRUE	389.784	312.608	309.857	338.998	344.59	362.226	-0.047672	0.75052	0.83067	FALSE	338.998	344.59	362.226	389.784	312.608	309.857	0.047672	0.75052	0.83067	FALSE	174.74	206.78	253.189	387.029	310.063	306.773	-0.64711	0.0004584	0.0012955	TRUE	387.029	310.063	306.773	174.74	206.78	253.189	0.64711	0.0004584	0.0012955	TRUE	protein_coding	family_with_sequence_similarity_73_member_A
ENSG00000248988	RP11-815N9.2	chr4	+	159928271	159928987	717	0	0	0	0	0	0	0	0	0	0	0	0	0	0	0	0	0	0	0	0	0	0	0	0	0	0	0	0	0	0	0	0	0	0	NA	NA	NA	NA	0	0	0	0	0	0	NA	NA	NA	NA	0	0	0	0	0	0	NA	NA	NA	NA	0	0	0	0	0	0	NA	NA	NA	NA	0	0	0	0	0	0	NA	NA	NA	NA	0	0	0	0	0	0	NA	NA	NA	NA	0	0	0	0	0	0	NA	NA	NA	NA	pseudogene	-
ENSG00000235321	AC007556.3	chr2	+	169957253	169957720	307	0	0	0	0	0	0	0	0	0	0	0	0	0	0	0	0	0	0	0	0	0	0	0	0	0	0	0	0	0	0	0	0	0	0	NA	NA	NA	NA	0	0	0	0	0	0	NA	NA	NA	NA	0	0	0	0	0	0	NA	NA	NA	NA	0	0	0	0	0	0	NA	NA	NA	NA	0	0	0	0	0	0	NA	NA	NA	NA	0	0	0	0	0	0	NA	NA	NA	NA	0	0	0	0	0	0	NA	NA	NA	NA	antisense	-
ENSG00000224288	AC013437.2	chr2	-	143850625	143851733	1109	0	0	0	0	0	0	0	0	0	0	0	0	0	0	0	0	0	0	0	0	0	0	0	0	0	0	0	0	0	0	0	0	0	0	NA	NA	NA	NA	0	0	0	0	0	0	NA	NA	NA	NA	0	0	0	0	0	0	NA	NA	NA	NA	0	0	0	0	0	0	NA	NA	NA	NA	0	0	0	0	0	0	NA	NA	NA	NA	0	0	0	0	0	0	NA	NA	NA	NA	0	0	0	0	0	0	NA	NA	NA	NA	pseudogene	-
ENSG00000224289	IFIT6P	chr10	+	91122051	91123244	1194	0	0	0	0	0	0	0	0	0	0	0	0	0	0	0	0	0	0	0	0	0	0	0	0	0	0	0	0	0	0	0	0	0	0	NA	NA	NA	NA	0	0	0	0	0	0	NA	NA	NA	NA	0	0	0	0	0	0	NA	NA	NA	NA	0	0	0	0	0	0	NA	NA	NA	NA	0	0	0	0	0	0	NA	NA	NA	NA	0	0	0	0	0	0	NA	NA	NA	NA	0	0	0	0	0	0	NA	NA	NA	NA	pseudogene	interferon-induced_protein_with_tetratricopeptide_repeats_6_pseudogene
ENSG00000224286	RP11-297H3.4	chr1	-	170240744	170253349	1457	0	0	0	0	0	0	0	0	0	0	0	5	0	0	0	0	0	0	0	0	0	0	0	0.197741	0	0	0.0659136	0	0	0	5.6268	0	0	0	0.35563	0.3662	NA	NA	0	0	0	0	0	5.02109	-0.19224	0.42749	NA	NA	0	0	0	0	0	0	NA	NA	NA	NA	0	0	0	0	0	5.78635	-0.41632	0.33358	NA	NA	0	0	5.78635	0	0	0	0.41632	0.33358	NA	NA	0	0	0	0	0	0	NA	NA	NA	NA	0	0	0	0	0	0	NA	NA	NA	NA	lincRNA	-
ENSG00000169313	P2RY12	chr3	-	151055168	151102600	1766	0	0	0	0	0	0	0	0	0	0	0	0	0	0	0	0	0	0	0	0	0	0	0	0	0	0	0	0	0	0	0	0	0	0	NA	NA	NA	NA	0	0	0	0	0	0	NA	NA	NA	NA	0	0	0	0	0	0	NA	NA	NA	NA	0	0	0	0	0	0	NA	NA	NA	NA	0	0	0	0	0	0	NA	NA	NA	NA	0	0	0	0	0	0	NA	NA	NA	NA	0	0	0	0	0	0	NA	NA	NA	NA	protein_coding	purinergic_receptor_P2Y_G-protein_coupled_12
ENSG00000169314	C22orf15	chr22	+	24105208	24108048	2021	37	19	10	3	23	20	14	13	5	10	11	4	0.987455	0.525684	0.257955	0.0920392	0.688738	0.607451	0.407717	0.329811	0.127751	0.267986	0.298893	0.114046	0.288426	0.462743	0.226975	0.590365	10.5845	11.7401	4.50144	33.1368	17.9233	8.74989	-0.8284	0.14194	0.22633	FALSE	3.1016	22.9585	20.0418	9.49142	10.5335	4.01687	0.51049	0.30356	0.45139	FALSE	14.763	12.0232	4.62409	37.469	20.118	9.90088	-0.76938	0.1153	0.19998	FALSE	13.3749	10.9539	4.23302	10.8306	12.0716	4.62908	0.031502	0.95829	0.97347	FALSE	10.8306	12.0716	4.62908	13.3749	10.9539	4.23302	-0.031502	0.95829	0.97347	FALSE	3.44881	25.4328	22.3074	13.2804	10.8648	4.19088	0.61445	0.30948	0.42798	FALSE	13.2804	10.8648	4.19088	3.44881	25.4328	22.3074	-0.61445	0.30948	0.42798	FALSE	protein_coding	chromosome_22_open_reading_frame_15
ENSG00000224281	SLC25A5-AS1	chrX	-	118599997	118603061	3062	11	2	2	14	6	1	0	9	14	6	0	6	0.193762	0.0365227	0.0340515	0.283492	0.118587	0.0200467	0	0.150704	0.236093	0.106127	0	0.11291	0.128932	0.140709	0.0730121	0.0881121	6.35068	0	6.75215	9.85147	1.88667	1.74998	-0.019396	0.97515	0.98496	FALSE	14.4741	5.98918	1.00209	5.69485	0	6.02531	0.29829	0.52904	0.66938	FALSE	0	8.32378	12.9475	11.1394	2.11769	1.98018	0.20923	0.69062	0.79161	FALSE	0	7.58349	11.8525	6.49837	0	6.94362	0.2491	0.69969	0.79235	FALSE	6.49837	0	6.94362	0	7.58349	11.8525	-0.2491	0.69969	0.79235	FALSE	16.0945	6.63465	1.11537	0	7.52175	11.7345	0.16168	0.80879	0.86958	FALSE	0	7.52175	11.7345	16.0945	6.63465	1.11537	-0.16168	0.80879	0.86958	FALSE	processed_transcript	SLC25A5_antisense_RNA_1
ENSG00000224282	CTD-2290C23.1	chr5	-	31822668	31823243	576	0	0	0	0	0	0	0	0	0	0	0	0	0	0	0	0	0	0	0	0	0	0	0	0	0	0	0	0	0	0	0	0	0	0	NA	NA	NA	NA	0	0	0	0	0	0	NA	NA	NA	NA	0	0	0	0	0	0	NA	NA	NA	NA	0	0	0	0	0	0	NA	NA	NA	NA	0	0	0	0	0	0	NA	NA	NA	NA	0	0	0	0	0	0	NA	NA	NA	NA	0	0	0	0	0	0	NA	NA	NA	NA	pseudogene	-
ENSG00000261254	RP4-714D9.5	chr1	+	100496122	100501188	5067	14	0	6	1	0	0	12	0	15	0	2	3	0.149025	0	0.0617321	0.0122368	0	0	0.139389	0	0.152862	0	0.0216755	0.0341159	0.097417	0.00407893	0.0185971	0.0702524	0	2.13457	3.37608	12.5382	0	5.24994	-0.61037	0.31559	0.43441	FALSE	1.03387	0	0	0	1.91519	3.01266	-0.19711	0.51182	NA	NA	12.654	0	13.8723	14.1774	0	5.94053	0.16686	0.75064	0.83395	FALSE	11.4642	0	12.6991	0	2.19484	3.47181	0.88522	0.16879	0.266	FALSE	0	2.19484	3.47181	11.4642	0	12.6991	-0.88522	0.16879	0.266	FALSE	1.1496	0	0	11.3832	0	12.5727	-1.3718	0.036565	0.072179	FALSE	11.3832	0	12.5727	1.1496	0	0	1.3718	0.036565	0.072179	FALSE	sense_overlapping	-
ENSG00000251271	ALG1L7P	chr4	+	3937174	3944248	768	0	0	0	6	11	0	6	1	5	0	0	0	0	0	0	0.484404	0.86681	0	0.459819	0.0667617	0.336177	0	0	0	0.287586	0.450405	0	0	0	0	0	0	0	0	NA	NA	NA	NA	6.20319	10.9802	0	0	0	0	0.67237	0.087759	0.17029	FALSE	6.32698	0.924865	4.62409	0	0	0	0.77801	0.078581	NA	NA	5.73211	0.84261	4.23302	0	0	0	0.933	0.10097	0.17394	FALSE	0	0	0	5.73211	0.84261	4.23302	-0.933	0.10097	0.17394	FALSE	6.89763	12.1635	0	5.69161	0.83575	4.19088	0.40858	0.54211	0.6556	FALSE	5.69161	0.83575	4.19088	6.89763	12.1635	0	-0.40858	0.54211	0.6556	FALSE	pseudogene	asparagine-linked_glycosylation_1-like_7_pseudogene
ENSG00000261257	RP11-673E11.2	chr11	-	125970400	125972308	1909	0	0	0	0	0	0	0	0	0	0	0	0	0	0	0	0	0	0	0	0	0	0	0	0	0	0	0	0	0	0	0	0	0	0	NA	NA	NA	NA	0	0	0	0	0	0	NA	NA	NA	NA	0	0	0	0	0	0	NA	NA	NA	NA	0	0	0	0	0	0	NA	NA	NA	NA	0	0	0	0	0	0	NA	NA	NA	NA	0	0	0	0	0	0	NA	NA	NA	NA	0	0	0	0	0	0	NA	NA	NA	NA	lincRNA	-
ENSG00000261250	RP11-545A16.1	chr1	-	179512336	179518057	3294	0	0	0	1	0	0	0	0	0	0	0	0	0	0	0	0.0188232	0	0	0	0	0	0	0	0	0	0.00627441	0	0	0	0	0	0	0	0	NA	NA	NA	NA	1.03387	0	0	0	0	0	0.057528	0.80226	NA	NA	0	0	0	0	0	0	NA	NA	NA	NA	0	0	0	0	0	0	NA	NA	NA	NA	0	0	0	0	0	0	NA	NA	NA	NA	1.1496	0	0	0	0	0	0.12922	0.74517	NA	NA	0	0	0	1.1496	0	0	-0.12922	0.74517	NA	NA	antisense	-
ENSG00000261251	RP3-388M5.9	chr22	+	44208336	44213274	1463	4	0	1	0	0	0	5	5	3	0	0	0	0.147468	0	0.0356342	0	0	0	0.201151	0.175232	0.105886	0	0	0	0.160756	0	0	0.061034	0	0	0	3.58235	0	0.874989	-0.33905	0.38523	NA	NA	0	0	0	0	0	0	NA	NA	NA	NA	5.27249	4.62432	2.77446	4.0507	0	0.990088	0.4288	0.3919	0.52854	FALSE	4.77676	4.21305	2.53981	0	0	0	1.0257	0.07847	0.14008	FALSE	0	0	0	4.77676	4.21305	2.53981	-1.0257	0.07847	0.14008	FALSE	0	0	0	4.743	4.17875	2.51453	-1.0509	0.083251	0.14693	FALSE	4.743	4.17875	2.51453	0	0	0	1.0509	0.083251	0.14693	FALSE	antisense	-
ENSG00000121022	COPS5	chr8	-	67955314	67996018	5691	425	379	440	725	818	770	779	1040	1019	321	341	312	4.02793	3.72382	4.03065	7.89891	8.69876	8.30519	8.05649	9.36986	9.24582	3.05488	3.29045	3.15902	8.89072	8.30095	3.16812	3.92747	339.762	363.944	351.112	380.625	357.523	384.995	-0.089693	0.51928	0.63392	FALSE	749.552	816.526	771.611	304.674	326.54	313.316	1.2881	1.1814e-26	2.2076e-25	TRUE	821.454	961.86	942.39	430.387	401.302	435.639	1.094	1.3311e-24	1.6945e-23	TRUE	744.219	876.314	862.689	347.663	374.221	361.068	1.188	6.1539e-24	5.7561e-23	TRUE	347.663	374.221	361.068	744.219	876.314	862.689	-1.188	6.1539e-24	5.7561e-23	TRUE	833.463	904.524	858.835	738.96	869.18	854.102	0.075594	0.46449	0.58472	FALSE	738.96	869.18	854.102	833.463	904.524	858.835	-0.075594	0.46449	0.58472	FALSE	protein_coding	COP9_signalosome_subunit_5
ENSG00000261253	AC137932.6	chr16	+	89387541	89391518	1205	2	18	2	7	11	13	1	4	3	54	29	44	0.089521	0.835262	0.0865275	0.360188	0.552456	0.662222	0.0488439	0.170201	0.128556	2.42708	1.3216	2.10403	0.115867	0.524955	1.9509	0.337104	57.1561	30.9513	49.5158	1.79118	16.98	1.74998	2.0602	0.00013832	0.00041088	TRUE	7.23706	10.9802	13.0272	51.2537	27.7702	44.1856	-1.4666	0.00071281	0.0023797	TRUE	1.0545	3.69946	2.77446	2.02535	19.0592	1.98018	-0.65553	0.21129	0.32705	FALSE	0.955352	3.37044	2.53981	58.4853	31.8252	50.9199	-3.3458	1.6686e-10	8.3598e-10	TRUE	58.4853	31.8252	50.9199	0.955352	3.37044	2.53981	3.3458	1.6686e-10	8.3598e-10	TRUE	8.04723	12.1635	14.4998	0.948601	3.343	2.51453	1.4328	0.027194	0.055618	FALSE	0.948601	3.343	2.51453	8.04723	12.1635	14.4998	-1.4328	0.027194	0.055618	FALSE	antisense	-
ENSG00000226797	AC015923.1	chr17	-	61458592	61491673	524	0	0	0	0	0	0	0	0	0	0	0	0	0	0	0	0	0	0	0	0	0	0	0	0	0	0	0	0	0	0	0	0	0	0	NA	NA	NA	NA	0	0	0	0	0	0	NA	NA	NA	NA	0	0	0	0	0	0	NA	NA	NA	NA	0	0	0	0	0	0	NA	NA	NA	NA	0	0	0	0	0	0	NA	NA	NA	NA	0	0	0	0	0	0	NA	NA	NA	NA	0	0	0	0	0	0	NA	NA	NA	NA	antisense	-
ENSG00000251273	RP11-549K20.1	chr5	-	25126414	25190765	534	0	0	0	1	0	0	0	0	0	0	0	0	0	0	0	0.116112	0	0	0	0	0	0	0	0	0	0.038704	0	0	0	0	0	0	0	0	NA	NA	NA	NA	1.03387	0	0	0	0	0	0.057528	0.80226	NA	NA	0	0	0	0	0	0	NA	NA	NA	NA	0	0	0	0	0	0	NA	NA	NA	NA	0	0	0	0	0	0	NA	NA	NA	NA	1.1496	0	0	0	0	0	0.12922	0.74517	NA	NA	0	0	0	1.1496	0	0	-0.12922	0.74517	NA	NA	lincRNA	-
ENSG00000248986	RP11-774O3.1	chr4	+	8322006	8325692	685	0	0	0	0	0	2	0	0	0	0	0	0	0	0	0	0	0	0.17922	0	0	0	0	0	0	0	0.05974	0	0	0	0	0	0	0	0	NA	NA	NA	NA	0	0	2.00418	0	0	0	0.11167	0.62688	NA	NA	0	0	0	0	0	0	NA	NA	NA	NA	0	0	0	0	0	0	NA	NA	NA	NA	0	0	0	0	0	0	NA	NA	NA	NA	0	0	2.23074	0	0	0	0.22292	0.57499	NA	NA	0	0	0	0	0	2.23074	-0.22292	0.57499	NA	NA	lincRNA	-
ENSG00000262786	RP11-214O1.1	chr17	-	14198829	14200917	1885	0	0	0	0	0	0	2	0	0	0	0	0	0	0	0	0	0	0	0.0624476	0	0	0	0	0	0.0208159	0	0	0	0	0	0	0	0	0	NA	NA	NA	NA	0	0	0	0	0	0	NA	NA	NA	NA	2.10899	0	0	0	0	0	0.11709	0.65113	NA	NA	1.9107	0	0	0	0	0	0.14514	0.69754	NA	NA	0	0	0	1.9107	0	0	-0.14514	0.69754	NA	NA	0	0	0	1.8972	0	0	-0.15191	0.7024	NA	NA	1.8972	0	0	0	0	0	0.15191	0.7024	NA	NA	lincRNA	-
ENSG00000267368	UPK3BL	chr7	-	102277472	102283238	1342	0	0	0	0	0	0	0	0	0	0	0	0	0	0	0	0	0	0	0	0	0	0	0	0	0	0	0	0	0	0	0	0	0	0	NA	NA	NA	NA	0	0	0	0	0	0	NA	NA	NA	NA	0	0	0	0	0	0	NA	NA	NA	NA	0	0	0	0	0	0	NA	NA	NA	NA	0	0	0	0	0	0	NA	NA	NA	NA	0	0	0	0	0	0	NA	NA	NA	NA	0	0	0	0	0	0	NA	NA	NA	NA	protein_coding	uroplakin_3B-like
ENSG00000267369	RP11-1094M14.8	chr17	+	33825237	33826194	958	0	0	0	0	0	0	0	1	0	0	0	0	0	0	0	0	0	0	0	0.0535208	0	0	0	0	0.0178403	0	0	0	0	0	0	0	0	0	NA	NA	NA	NA	0	0	0	0	0	0	NA	NA	NA	NA	0	0.924865	0	0	0	0	0.056059	0.8286	NA	NA	0	0.84261	0	0	0	0	0.057115	0.87845	NA	NA	0	0	0	0	0.84261	0	-0.057115	0.87845	NA	NA	0	0	0	0	0.83575	0	-0.058199	0.88362	NA	NA	0	0.83575	0	0	0	0	0.058199	0.88362	NA	NA	pseudogene	-
ENSG00000267366	RP11-53B2.5	chr18	-	13500640	13501288	487	0	0	0	0	0	0	0	0	0	0	0	0	0	0	0	0	0	0	0	0	0	0	0	0	0	0	0	0	0	0	0	0	0	0	NA	NA	NA	NA	0	0	0	0	0	0	NA	NA	NA	NA	0	0	0	0	0	0	NA	NA	NA	NA	0	0	0	0	0	0	NA	NA	NA	NA	0	0	0	0	0	0	NA	NA	NA	NA	0	0	0	0	0	0	NA	NA	NA	NA	0	0	0	0	0	0	NA	NA	NA	NA	antisense	-
ENSG00000227946	AC007383.3	chr2	+	206949329	206951288	752	10	9	22	23	22	17	8	15	28	7	12	16	0.717239	0.66921	1.52516	1.89639	1.77051	1.38765	0.626137	1.02273	1.92265	0.504148	0.8763	1.22599	1.19051	1.68485	0.868814	0.970537	7.40913	12.8074	18.0057	8.95588	8.49	19.2498	0.038859	0.94527	0.96535	FALSE	23.7789	21.9603	17.0356	6.64399	11.4911	16.0675	0.58942	0.20755	0.33872	FALSE	8.43598	13.873	25.8949	10.1267	9.52959	21.7819	0.15418	0.75191	0.8347	FALSE	7.64281	12.6391	23.7049	7.58143	13.1691	18.5163	0.12838	0.81855	0.8803	FALSE	7.58143	13.1691	18.5163	7.64281	12.6391	23.7049	-0.12838	0.81855	0.8803	FALSE	26.4409	24.327	18.9613	7.58881	12.5363	23.469	0.5461	0.29623	0.41301	FALSE	7.58881	12.5363	23.469	26.4409	24.327	18.9613	-0.5461	0.29623	0.41301	FALSE	lincRNA	-
ENSG00000267364	RP11-47L3.1	chr17	+	33640521	33651919	540	0	0	0	0	0	0	0	0	0	0	0	0	0	0	0	0	0	0	0	0	0	0	0	0	0	0	0	0	0	0	0	0	0	0	NA	NA	NA	NA	0	0	0	0	0	0	NA	NA	NA	NA	0	0	0	0	0	0	NA	NA	NA	NA	0	0	0	0	0	0	NA	NA	NA	NA	0	0	0	0	0	0	NA	NA	NA	NA	0	0	0	0	0	0	NA	NA	NA	NA	0	0	0	0	0	0	NA	NA	NA	NA	lincRNA	-
ENSG00000267365	KCNJ2-AS1	chr17	-	68163102	68165543	2442	9	0	8	5	0	0	4	1	8	0	0	1	0.198783	0	0.170787	0.126953	0	0	0.0964076	0.0209963	0.169163	0	0	0.0235961	0.0955221	0.0423176	0.00786537	0.12319	0	0	1.12536	8.06029	0	6.99992	-0.87611	0.12659	0.20599	FALSE	5.16933	0	0	0	0	1.00422	0.17551	0.53203	NA	NA	4.21799	0.924865	7.39855	9.11407	0	7.9207	-0.1792	0.73083	0.82061	FALSE	3.82141	0.84261	6.77283	0	0	1.15727	0.84907	0.15636	0.25007	FALSE	0	0	1.15727	3.82141	0.84261	6.77283	-0.84907	0.15636	0.25007	FALSE	5.74802	0	0	3.7944	0.83575	6.70541	-0.34562	0.59034	0.69761	FALSE	3.7944	0.83575	6.70541	5.74802	0	0	0.34562	0.59034	0.69761	FALSE	antisense	KCNJ2_antisense_RNA_1_(head_to_head)
ENSG00000267363	CTD-3162L10.4	chr19	-	36870253	36871814	249	0	0	0	0	0	0	0	0	0	0	0	0	0	0	0	0	0	0	0	0	0	0	0	0	0	0	0	0	0	0	0	0	0	0	NA	NA	NA	NA	0	0	0	0	0	0	NA	NA	NA	NA	0	0	0	0	0	0	NA	NA	NA	NA	0	0	0	0	0	0	NA	NA	NA	NA	0	0	0	0	0	0	NA	NA	NA	NA	0	0	0	0	0	0	NA	NA	NA	NA	0	0	0	0	0	0	NA	NA	NA	NA	lincRNA	-
ENSG00000267360	ZNF585B	chr19	-	37583921	37701414	965	0	0	0	0	0	0	0	0	0	0	0	0	0	0	0	0	0	0	0	0	0	0	0	0	0	0	0	0	0	0	0	0	0	0	NA	NA	NA	NA	0	0	0	0	0	0	NA	NA	NA	NA	0	0	0	0	0	0	NA	NA	NA	NA	0	0	0	0	0	0	NA	NA	NA	NA	0	0	0	0	0	0	NA	NA	NA	NA	0	0	0	0	0	0	NA	NA	NA	NA	0	0	0	0	0	0	NA	NA	NA	NA	protein_coding	Uncharacterized_protein;_Zinc_finger_protein_585B_
ENSG00000075643	MOCOS	chr18	+	33767482	33852120	6160	70	83	109	40	24	42	100	110	85	28	4	22	0.612913	0.753416	0.92248	0.402622	0.235789	0.41852	0.955468	0.915589	0.712522	0.246181	0.035659	0.205792	0.861193	0.35231	0.162544	0.762936	29.6365	4.26914	24.7579	62.6912	78.2967	95.3739	-1.7275	7.3822e-05	0.00022678	TRUE	41.3546	23.9567	42.0879	26.576	3.83038	22.0928	0.7243	0.11184	0.20686	FALSE	105.45	101.735	78.6096	70.8872	87.884	107.92	0.091755	0.72405	0.8152	FALSE	95.5352	92.6871	71.9613	30.3257	4.38969	25.4599	1.8608	8.4099e-06	2.9025e-05	TRUE	30.3257	4.38969	25.4599	95.5352	92.6871	71.9613	-1.8608	8.4099e-06	2.9025e-05	TRUE	45.9842	26.5386	46.8456	94.8601	91.9325	71.245	-1.0366	0.0021261	0.0054312	TRUE	94.8601	91.9325	71.245	45.9842	26.5386	46.8456	1.0366	0.0021261	0.0054312	TRUE	protein_coding	molybdenum_cofactor_sulfurase
ENSG00000164073	MFSD8	chr4	-	128838960	128887150	4510	312	274	265	189	160	181	139	167	165	196	158	89	3.7313	3.39712	3.06324	2.59838	2.14702	2.46348	1.81399	1.89858	1.88915	2.35373	1.92385	1.1371	1.86724	2.40296	1.80489	3.39722	207.456	168.631	100.157	279.424	258.473	231.872	-0.66657	0.0040496	0.0096761	TRUE	195.401	159.712	181.379	186.032	151.3	89.3754	0.30655	0.22125	0.35552	FALSE	146.575	154.452	152.595	315.954	290.123	262.373	-0.91202	6.2314e-08	2.9728e-07	TRUE	132.794	140.716	139.69	212.28	173.393	102.997	-0.23397	0.34768	0.47194	FALSE	212.28	173.393	102.997	132.794	140.716	139.69	0.23397	0.34768	0.47194	FALSE	217.275	176.924	201.882	131.856	139.57	138.299	0.52745	0.0092463	0.021103	TRUE	131.856	139.57	138.299	217.275	176.924	201.882	-0.52745	0.0092463	0.021103	TRUE	protein_coding	major_facilitator_superfamily_domain_containing_8
ENSG00000227945	RP11-103C16.2	chr6	+	128349031	128406393	752	0	3	0	0	0	0	0	0	0	0	0	0	0	0.22307	0	0	0	0	0	0	0	0	0	0	0	0	0	0.0743566	0	0	0	0	2.83	0	-0.22207	0.53205	NA	NA	0	0	0	0	0	0	NA	NA	NA	NA	0	0	0	0	3.17653	0	-0.18871	0.46719	NA	NA	0	0	0	0	0	0	NA	NA	NA	NA	0	0	0	0	0	0	NA	NA	NA	NA	0	0	0	0	0	0	NA	NA	NA	NA	0	0	0	0	0	0	NA	NA	NA	NA	antisense	-
ENSG00000187229	RP11-161I2.1	chr8	+	18578415	18591915	2054	0	0	1	0	0	3	0	0	0	0	0	0	0	0	0.0253811	0	0	0.0896537	0	0	0	0	0	0	0	0.0298846	0	0.00846037	0	0	0	0	0	0.874989	-0.060772	0.86359	NA	NA	0	0	3.00628	0	0	0	0.1633	0.47751	NA	NA	0	0	0	0	0	0.990088	-0.066008	0.79879	NA	NA	0	0	0	0	0	0	NA	NA	NA	NA	0	0	0	0	0	0	NA	NA	NA	NA	0	0	3.34611	0	0	0	0.3095	0.4372	NA	NA	0	0	0	0	0	3.34611	-0.3095	0.4372	NA	NA	processed_transcript	-
ENSG00000224136	AC007568.1	chr7	+	117522913	117523729	471	0	0	0	0	0	0	0	0	0	0	0	0	0	0	0	0	0	0	0	0	0	0	0	0	0	0	0	0	0	0	0	0	0	0	NA	NA	NA	NA	0	0	0	0	0	0	NA	NA	NA	NA	0	0	0	0	0	0	NA	NA	NA	NA	0	0	0	0	0	0	NA	NA	NA	NA	0	0	0	0	0	0	NA	NA	NA	NA	0	0	0	0	0	0	NA	NA	NA	NA	0	0	0	0	0	0	NA	NA	NA	NA	pseudogene	-
ENSG00000224137	AC079767.4	chr2	+	208527099	208531748	492	0	0	0	0	0	0	0	0	0	0	0	0	0	0	0	0	0	0	0	0	0	0	0	0	0	0	0	0	0	0	0	0	0	0	NA	NA	NA	NA	0	0	0	0	0	0	NA	NA	NA	NA	0	0	0	0	0	0	NA	NA	NA	NA	0	0	0	0	0	0	NA	NA	NA	NA	0	0	0	0	0	0	NA	NA	NA	NA	0	0	0	0	0	0	NA	NA	NA	NA	0	0	0	0	0	0	NA	NA	NA	NA	lincRNA	-
ENSG00000224134	AC004866.3	chr7	+	81061047	81062112	481	0	0	0	0	0	0	0	0	0	0	0	0	0	0	0	0	0	0	0	0	0	0	0	0	0	0	0	0	0	0	0	0	0	0	NA	NA	NA	NA	0	0	0	0	0	0	NA	NA	NA	NA	0	0	0	0	0	0	NA	NA	NA	NA	0	0	0	0	0	0	NA	NA	NA	NA	0	0	0	0	0	0	NA	NA	NA	NA	0	0	0	0	0	0	NA	NA	NA	NA	0	0	0	0	0	0	NA	NA	NA	NA	pseudogene	-
ENSG00000224132	AC112715.2	chr2	+	238165734	238166319	350	10	0	0	23	0	12	1	3	0	2	5	0	1.54104	0	0	4.07453	0	2.10456	0.168162	0.439483	0	0.309485	0.784498	0	0.202548	2.0597	0.364661	0.51368	2.11689	5.33642	0	8.95588	0	0	-0.071373	0.89844	0.93408	FALSE	23.7789	0	12.0251	1.89828	4.78797	0	0.77235	0.10315	0.19404	FALSE	1.0545	2.77459	0	10.1267	0	0	-0.28884	0.50769	0.63767	FALSE	0.955352	2.52783	0	2.16612	5.48711	0	-0.31457	0.58925	0.70306	FALSE	2.16612	5.48711	0	0.955352	2.52783	0	0.31457	0.58925	0.70306	FALSE	26.4409	0	13.3844	0.948601	2.50725	0	1.6277	0.015172	0.033061	TRUE	0.948601	2.50725	0	26.4409	0	13.3844	-1.6277	0.015172	0.033061	TRUE	protein_coding	Uncharacterized_protein_
ENSG00000224130	AP001652.1	chr11	+	58672897	58676071	1596	0	0	0	0	0	0	0	0	0	0	0	0	0	0	0	0	0	0	0	0	0	0	0	0	0	0	0	0	0	0	0	0	0	0	NA	NA	NA	NA	0	0	0	0	0	0	NA	NA	NA	NA	0	0	0	0	0	0	NA	NA	NA	NA	0	0	0	0	0	0	NA	NA	NA	NA	0	0	0	0	0	0	NA	NA	NA	NA	0	0	0	0	0	0	NA	NA	NA	NA	0	0	0	0	0	0	NA	NA	NA	NA	protein_coding	Uncharacterized_protein;_cDNA_FLJ60524_
ENSG00000261789	RP11-709D24.5	chr16	-	4610002	4611663	1662	0	0	0	0	0	0	0	0	0	0	0	0	0	0	0	0	0	0	0	0	0	0	0	0	0	0	0	0	0	0	0	0	0	0	NA	NA	NA	NA	0	0	0	0	0	0	NA	NA	NA	NA	0	0	0	0	0	0	NA	NA	NA	NA	0	0	0	0	0	0	NA	NA	NA	NA	0	0	0	0	0	0	NA	NA	NA	NA	0	0	0	0	0	0	NA	NA	NA	NA	0	0	0	0	0	0	NA	NA	NA	NA	antisense	-
ENSG00000248874	C5orf17	chr5	+	23951457	24178372	1984	0	0	0	0	0	0	4	0	0	0	0	0	0	0	0	0	0	0	0.118663	0	0	0	0	0	0.0395543	0	0	0	0	0	0	0	0	0	NA	NA	NA	NA	0	0	0	0	0	0	NA	NA	NA	NA	4.21799	0	0	0	0	0	0.23114	0.40952	NA	NA	3.82141	0	0	0	0	0	0.28246	0.45458	NA	NA	0	0	0	3.82141	0	0	-0.28246	0.45458	NA	NA	0	0	0	3.7944	0	0	-0.29708	0.46006	NA	NA	3.7944	0	0	0	0	0	0.29708	0.46006	NA	NA	protein_coding	chromosome_5_open_reading_frame_17
ENSG00000261787	TCF24	chr8	-	67858736	67874825	2450	0	0	0	0	0	0	0	0	0	0	0	1	0	0	0	0	0	0	0	0	0	0	0	0.0235191	0	0	0.00783968	0	0	0	1.12536	0	0	0	0.10597	0.76448	NA	NA	0	0	0	0	0	1.00422	-0.050765	0.82511	NA	NA	0	0	0	0	0	0	NA	NA	NA	NA	0	0	0	0	0	1.15727	-0.11893	0.75013	NA	NA	0	0	1.15727	0	0	0	0.11893	0.75013	NA	NA	0	0	0	0	0	0	NA	NA	NA	NA	0	0	0	0	0	0	NA	NA	NA	NA	protein_coding	transcription_factor_24
ENSG00000261782	RP11-43P5.1	chr16	-	35113407	35113869	463	0	0	0	0	0	0	0	0	0	0	0	0	0	0	0	0	0	0	0	0	0	0	0	0	0	0	0	0	0	0	0	0	0	0	NA	NA	NA	NA	0	0	0	0	0	0	NA	NA	NA	NA	0	0	0	0	0	0	NA	NA	NA	NA	0	0	0	0	0	0	NA	NA	NA	NA	0	0	0	0	0	0	NA	NA	NA	NA	0	0	0	0	0	0	NA	NA	NA	NA	0	0	0	0	0	0	NA	NA	NA	NA	pseudogene	-
ENSG00000261783	RP11-252K23.2	chr16	-	75413716	75415158	374	6	0	1	3	2	1	4	7	14	0	0	0	0.86529	0	0.139393	0.497356	0.323631	0.164125	0.629485	0.959654	1.93293	0	0	0	1.17402	0.328371	0	0.334894	0	0	0	5.37353	0	0.874989	-0.44941	0.30164	NA	NA	3.1016	1.99639	1.00209	0	0	0	0.33362	0.27526	NA	NA	4.21799	6.47405	12.9475	6.07605	0	0.990088	0.7148	0.17335	0.27897	FALSE	3.82141	5.89827	11.8525	0	0	0	1.6321	0.010024	0.022544	TRUE	0	0	0	3.82141	5.89827	11.8525	-1.6321	0.010024	0.022544	TRUE	3.44881	2.21155	1.11537	3.7944	5.85025	11.7345	-0.87692	0.18946	0.29034	FALSE	3.7944	5.85025	11.7345	3.44881	2.21155	1.11537	0.87692	0.18946	0.29034	FALSE	processed_transcript	-
ENSG00000224138	AC000123.4	chr7	+	126990182	126991577	516	2	5	0	0	0	0	9	2	2	0	0	1	0.209056	0.541823	0	0	0	0	1.02657	0.198732	0.200143	0	0	0.11167	0.475149	0	0.0372233	0.250293	0	0	1.12536	1.79118	4.71667	0	-0.40199	0.4101	NA	NA	0	0	0	0	0	1.00422	-0.050765	0.82511	NA	NA	9.49048	1.84973	1.84964	2.02535	5.29422	0	0.28438	0.57211	0.69454	FALSE	8.59817	1.68522	1.69321	0	0	1.15727	0.88006	0.14414	0.23349	FALSE	0	0	1.15727	8.59817	1.68522	1.69321	-0.88006	0.14414	0.23349	FALSE	0	0	0	8.53741	1.6715	1.67635	-1.0321	0.087229	0.15284	FALSE	8.53741	1.6715	1.67635	0	0	0	1.0321	0.087229	0.15284	FALSE	antisense	-
ENSG00000261781	RP11-174G17.2	chr1	+	18392151	18400906	2471	0	0	0	0	0	0	0	0	0	0	0	0	0	0	0	0	0	0	0	0	0	0	0	0	0	0	0	0	0	0	0	0	0	0	NA	NA	NA	NA	0	0	0	0	0	0	NA	NA	NA	NA	0	0	0	0	0	0	NA	NA	NA	NA	0	0	0	0	0	0	NA	NA	NA	NA	0	0	0	0	0	0	NA	NA	NA	NA	0	0	0	0	0	0	NA	NA	NA	NA	0	0	0	0	0	0	NA	NA	NA	NA	lincRNA	-
ENSG00000266709	RP11-214O1.2	chr17	+	14207171	14208822	1652	3	16	8	48	20	8	44	32	31	17	19	18	0.0979474	0.541561	0.252459	1.80156	0.732677	0.297254	1.56762	0.993181	0.968973	0.557335	0.631587	0.627839	1.17659	0.943831	0.605587	0.297323	17.9936	20.2784	20.2565	2.68676	15.0933	6.99992	0.89599	0.1117	0.1857	FALSE	49.6255	19.9639	8.01674	16.1354	18.1943	18.0759	0.38007	0.41615	0.56774	FALSE	46.3979	29.5957	28.6694	3.03802	16.9415	7.9207	1.419	0.0020924	0.0056254	TRUE	42.0355	26.9635	26.2447	18.4121	20.851	20.8309	0.57044	0.20112	0.30707	FALSE	18.4121	20.851	20.8309	42.0355	26.9635	26.2447	-0.57044	0.20112	0.30707	FALSE	55.181	22.1155	8.92296	41.7384	26.744	25.9835	-0.10946	0.82747	0.88369	FALSE	41.7384	26.744	25.9835	55.181	22.1155	8.92296	0.10946	0.82747	0.88369	FALSE	lincRNA	-
ENSG00000143198	MGST3	chr1	+	165600098	165631033	2456	2785	2575	3161	2210	2125	2152	1687	2104	2149	1615	1645	1735	61.1616	58.6255	67.0976	55.7933	52.3628	53.785	40.4281	43.9244	45.1823	35.6141	36.7813	40.7059	43.1783	53.9804	37.7004	62.2949	1709.39	1755.68	1952.5	2494.21	2429.08	2765.84	-0.50401	5.5352e-12	3.185e-11	TRUE	2284.84	2121.17	2156.5	1532.86	1575.24	1742.32	0.4339	5.3588e-09	3.4625e-08	TRUE	1778.94	1945.92	1987.44	2820.3	2726.52	3129.67	-0.60013	2.2816e-18	2.2158e-17	TRUE	1611.68	1772.85	1819.35	1749.15	1805.26	2007.86	-0.094906	0.2212	0.33177	FALSE	1749.15	1805.26	2007.86	1611.68	1772.85	1819.35	0.094906	0.2212	0.33177	FALSE	2540.63	2349.77	2400.28	1600.29	1758.42	1801.24	0.49657	9.0082e-12	5.0633e-11	TRUE	1600.29	1758.42	1801.24	2540.63	2349.77	2400.28	-0.49657	9.0082e-12	5.0633e-11	TRUE	protein_coding	microsomal_glutathione_S-transferase_3
ENSG00000156232	WHAMM	chr15	+	83478380	83503611	3852	274	277	279	222	224	235	400	394	389	256	246	247	3.8366	4.02097	3.77597	3.57343	3.51928	3.7448	6.11182	5.24443	5.21463	3.59941	3.50702	3.69485	5.52363	3.6125	3.60043	3.87785	270.962	262.552	277.964	245.391	261.303	244.122	0.11031	0.49626	0.61261	FALSE	229.518	223.596	235.492	242.98	235.568	248.042	-0.075013	0.66179	0.77808	FALSE	421.799	364.397	359.754	277.473	293.3	276.234	0.42749	0.0022099	0.0059156	TRUE	382.141	331.988	329.329	277.264	269.966	285.846	0.3197	0.032547	0.06519	FALSE	277.264	269.966	285.846	382.141	331.988	329.329	-0.3197	0.032547	0.06519	FALSE	255.212	247.694	262.112	379.44	329.286	326.051	-0.42889	0.0060472	0.014344	TRUE	379.44	329.286	326.051	255.212	247.694	262.112	0.42889	0.0060472	0.014344	TRUE	protein_coding	WAS_protein_homolog_associated_with_actin_golgi_membranes_and_microtubules
ENSG00000156234	CXCL13	chr4	+	78432907	78532988	1203	0	0	0	0	0	0	0	0	0	0	0	0	0	0	0	0	0	0	0	0	0	0	0	0	0	0	0	0	0	0	0	0	0	0	NA	NA	NA	NA	0	0	0	0	0	0	NA	NA	NA	NA	0	0	0	0	0	0	NA	NA	NA	NA	0	0	0	0	0	0	NA	NA	NA	NA	0	0	0	0	0	0	NA	NA	NA	NA	0	0	0	0	0	0	NA	NA	NA	NA	0	0	0	0	0	0	NA	NA	NA	NA	protein_coding	chemokine_(C-X-C_motif)_ligand_13
ENSG00000156239	N6AMT1	chr21	-	30244513	30257693	4865	99	72	107	143	75	166	206	229	212	80	83	84	1.09757	0.827536	1.1466	1.82252	0.932977	2.09446	2.49219	2.41347	2.25016	0.890605	0.936882	0.994907	2.38527	1.61665	0.940798	1.0239	84.6758	88.5846	94.5302	88.6632	67.92	93.6239	0.091587	0.74233	0.82283	FALSE	147.843	74.8648	166.347	75.9313	79.4803	84.3544	0.63185	0.030638	0.069983	FALSE	217.226	211.794	196.062	100.255	76.2367	105.939	1.0991	1.0086e-07	4.7288e-07	TRUE	196.802	192.958	179.48	86.645	91.086	97.2107	1.0201	2.3118e-06	8.4199e-06	TRUE	86.645	91.086	97.2107	196.802	192.958	179.48	-1.0201	2.3118e-06	8.4199e-06	TRUE	164.393	82.9331	185.152	195.412	191.387	177.693	-0.37015	0.14745	0.23725	FALSE	195.412	191.387	177.693	164.393	82.9331	185.152	0.37015	0.14745	0.23725	FALSE	protein_coding	N-6_adenine-specific_DNA_methyltransferase_1_(putative)
ENSG00000143190	POU2F1	chr1	+	167190066	167396582	14332	148	143	161	62	117	98	133	194	175	102	100	145	0.556976	0.557913	0.585639	0.268227	0.494051	0.419727	0.546188	0.694038	0.630509	0.385453	0.383162	0.582971	0.623578	0.394002	0.450529	0.566843	107.962	106.728	163.177	132.547	134.897	140.873	-0.1089	0.65619	0.75108	FALSE	64.0996	116.789	98.205	96.8125	95.7595	145.612	-0.25024	0.38345	0.53573	FALSE	140.248	179.424	161.843	149.876	151.415	159.404	0.062975	0.74748	0.83153	FALSE	127.062	163.466	148.156	110.472	109.742	167.804	0.17338	0.46974	0.59404	FALSE	110.472	109.742	167.804	127.062	163.466	148.156	-0.17338	0.46974	0.59404	FALSE	71.2755	129.376	109.306	126.164	162.136	146.681	-0.46949	0.071877	0.12985	FALSE	126.164	162.136	146.681	71.2755	129.376	109.306	0.46949	0.071877	0.12985	FALSE	protein_coding	POU_class_2_homeobox_1
ENSG00000143196	DPT	chr1	-	168664697	168698502	1786	0	0	0	0	0	0	0	0	0	0	0	0	0	0	0	0	0	0	0	0	0	0	0	0	0	0	0	0	0	0	0	0	0	0	NA	NA	NA	NA	0	0	0	0	0	0	NA	NA	NA	NA	0	0	0	0	0	0	NA	NA	NA	NA	0	0	0	0	0	0	NA	NA	NA	NA	0	0	0	0	0	0	NA	NA	NA	NA	0	0	0	0	0	0	NA	NA	NA	NA	0	0	0	0	0	0	NA	NA	NA	NA	protein_coding	dermatopontin
ENSG00000143194	MAEL	chr1	+	166958346	166991451	2355	0	0	0	0	2	0	0	0	0	0	0	0	0	0	0	0	0.0513963	0	0	0	0	0	0	0	0	0.0171321	0	0	0	0	0	0	0	0	NA	NA	NA	NA	0	1.99639	0	0	0	0	0.11167	0.62688	NA	NA	0	0	0	0	0	0	NA	NA	NA	NA	0	0	0	0	0	0	NA	NA	NA	NA	0	0	0	0	0	0	NA	NA	NA	NA	0	2.21155	0	0	0	0	0.22292	0.57499	NA	NA	0	0	0	0	2.21155	0	-0.22292	0.57499	NA	NA	protein_coding	maelstrom_spermatogenic_transposon_silencer
ENSG00000143195	ILDR2	chr1	-	166887996	166944719	2572	9	16	13	4	12	9	3	2	0	2	0	7	0.188735	0.347846	0.263502	0.0964289	0.28236	0.214792	0.0686511	0.0398701	0	0.042115	0	0.156824	0.0361737	0.19786	0.0663131	0.266694	2.11689	0	7.87751	8.06029	15.0933	11.3749	-0.98234	0.11559	0.1911	FALSE	4.13546	11.9784	9.01883	1.89828	0	7.02953	0.54744	0.25658	0.39842	FALSE	3.16349	1.84973	0	9.11407	16.9415	12.8711	-1.4575	0.0059969	0.014714	TRUE	2.86606	1.68522	0	2.16612	0	8.10089	-0.37681	0.5348	0.65527	FALSE	2.16612	0	8.10089	2.86606	1.68522	0	0.37681	0.5348	0.65527	FALSE	4.59842	13.2693	10.0383	2.8458	1.6715	0	1.3665	0.040846	0.079563	FALSE	2.8458	1.6715	0	4.59842	13.2693	10.0383	-1.3665	0.040846	0.079563	FALSE	protein_coding	immunoglobulin-like_domain_containing_receptor_2
ENSG00000267098	RP11-325K19.1	chr18	-	58297400	58569959	558	0	0	0	0	0	0	0	0	0	0	0	0	0	0	0	0	0	0	0	0	0	0	0	0	0	0	0	0	0	0	0	0	0	0	NA	NA	NA	NA	0	0	0	0	0	0	NA	NA	NA	NA	0	0	0	0	0	0	NA	NA	NA	NA	0	0	0	0	0	0	NA	NA	NA	NA	0	0	0	0	0	0	NA	NA	NA	NA	0	0	0	0	0	0	NA	NA	NA	NA	0	0	0	0	0	0	NA	NA	NA	NA	lincRNA	-
ENSG00000182667	NTM	chr11	+	131240373	132206716	3190	1312	1160	1341	1017	1048	1128	1077	1229	1146	1743	1671	1682	22.1832	20.3332	21.9154	19.7673	19.8821	21.7053	19.8711	19.7538	18.5504	29.5927	28.7657	30.3823	19.3918	20.4516	29.5803	21.4773	1844.87	1783.43	1892.85	1175.01	1094.27	1173.36	0.67873	2.7974e-20	2.4885e-19	TRUE	1051.44	1046.11	1130.36	1654.35	1600.14	1689.1	-0.61088	1.6103e-14	1.6247e-13	TRUE	1135.69	1136.66	1059.84	1328.63	1228.26	1327.71	-0.2206	0.004839	0.012111	TRUE	1028.91	1035.57	970.208	1887.78	1833.79	1946.53	-0.89841	1.384e-33	1.7599e-32	TRUE	1887.78	1833.79	1946.53	1028.91	1035.57	970.208	0.89841	1.384e-33	1.7599e-32	TRUE	1169.15	1158.85	1258.14	1021.64	1027.14	960.551	0.25211	0.0039695	0.0097045	TRUE	1021.64	1027.14	960.551	1169.15	1158.85	1258.14	-0.25211	0.0039695	0.0097045	TRUE	protein_coding	neurotrimin
ENSG00000225428	AC108479.1	chr2	+	88268128	88268490	363	0	0	0	0	0	0	0	0	0	0	0	0	0	0	0	0	0	0	0	0	0	0	0	0	0	0	0	0	0	0	0	0	0	0	NA	NA	NA	NA	0	0	0	0	0	0	NA	NA	NA	NA	0	0	0	0	0	0	NA	NA	NA	NA	0	0	0	0	0	0	NA	NA	NA	NA	0	0	0	0	0	0	NA	NA	NA	NA	0	0	0	0	0	0	NA	NA	NA	NA	0	0	0	0	0	0	NA	NA	NA	NA	pseudogene	-
ENSG00000225423	TNPO1P1	chr10	+	86150664	86151801	1138	0	7	0	4	0	0	0	0	0	0	0	0	0	0.343948	0	0.217939	0	0	0	0	0	0	0	0	0	0.0726465	0	0.114649	0	0	0	0	6.60333	0	-0.39415	0.34008	NA	NA	4.13546	0	0	0	0	0	0.17824	0.44596	NA	NA	0	0	0	0	7.4119	0	-0.37565	0.27076	NA	NA	0	0	0	0	0	0	NA	NA	NA	NA	0	0	0	0	0	0	NA	NA	NA	NA	4.59842	0	0	0	0	0	0.35465	0.39677	NA	NA	0	0	0	4.59842	0	0	-0.35465	0.39677	NA	NA	pseudogene	transportin_1_pseudogene_1
ENSG00000225422	RBMS1P1	chr12	-	66627859	66629014	1156	9	0	0	2	0	0	3	0	0	0	0	1	0.41992	0	0	0.107273	0	0	0.152743	0	0	0	0	0.0498457	0.0509142	0.0357576	0.0166152	0.139973	0	0	1.12536	8.06029	0	0	-0.417	0.38453	NA	NA	2.06773	0	0	0	0	1.00422	0.057152	0.80383	NA	NA	3.16349	0	0	9.11407	0	0	-0.26055	0.52141	0.64946	FALSE	2.86606	0	0	0	0	1.15727	0.13746	0.73603	NA	NA	0	0	1.15727	2.86606	0	0	-0.13746	0.73603	NA	NA	2.29921	0	0	2.8458	0	0	-0.040802	0.92962	NA	NA	2.8458	0	0	2.29921	0	0	0.040802	0.92962	NA	NA	pseudogene	RNA_binding_motif_single_stranded_interacting_protein_1_pseudogene_1
ENSG00000150961	SEC24D	chr4	-	119643978	119759838	4065	4625	4492	4617	2803	2965	2822	2850	3339	2956	2426	2481	2146	61.3667	61.7898	59.2121	42.7544	44.1425	42.6132	41.265	42.1157	37.5495	32.3227	33.5163	30.4197	40.31	43.17	32.0862	60.7895	2567.79	2647.93	2415.02	4142.1	4237.45	4039.83	-0.70105	1.3097e-38	2.1485e-37	TRUE	2897.92	2959.66	2827.9	2302.62	2375.79	2155.05	0.34444	3.6603e-08	2.1745e-07	TRUE	3005.32	3088.12	2733.76	4683.62	4756.32	4571.23	-0.66489	1.6346e-33	2.8134e-32	TRUE	2722.75	2813.47	2502.56	2627.51	2722.7	2483.5	0.036919	0.57058	0.68784	FALSE	2627.51	2722.7	2483.5	2722.75	2813.47	2502.56	-0.036919	0.57058	0.68784	FALSE	3222.34	3278.62	3147.58	2703.51	2790.57	2477.65	0.2749	1.8881e-05	6.3668e-05	TRUE	2703.51	2790.57	2477.65	3222.34	3278.62	3147.58	-0.2749	1.8881e-05	6.3668e-05	TRUE	protein_coding	SEC24_family_member_D_(S._cerevisiae)
ENSG00000225420	AC104134.2	chr2	+	88838238	88875128	1747	0	0	0	0	0	0	0	0	0	0	0	0	0	0	0	0	0	0	0	0	0	0	0	0	0	0	0	0	0	0	0	0	0	0	NA	NA	NA	NA	0	0	0	0	0	0	NA	NA	NA	NA	0	0	0	0	0	0	NA	NA	NA	NA	0	0	0	0	0	0	NA	NA	NA	NA	0	0	0	0	0	0	NA	NA	NA	NA	0	0	0	0	0	0	NA	NA	NA	NA	0	0	0	0	0	0	NA	NA	NA	NA	antisense	-
ENSG00000150967	ABCB9	chr12	-	123405498	123466196	6051	177	138	158	148	240	217	151	159	148	227	164	183	1.57771	1.27523	1.36126	1.51654	2.40036	2.2013	1.46875	1.34728	1.26297	2.03178	1.48835	1.74265	1.35967	2.0394	1.75426	1.40473	240.267	175.035	205.941	158.519	130.18	138.248	0.52523	0.012689	0.027428	TRUE	153.012	239.567	217.454	215.455	157.046	183.772	0.12674	0.5622	0.69953	FALSE	159.229	147.054	136.873	179.243	146.12	156.434	-0.11768	0.55078	0.67486	FALSE	144.258	133.975	125.297	245.855	179.977	211.78	-0.64424	0.0015784	0.0040817	TRUE	245.855	179.977	211.78	144.258	133.975	125.297	0.64424	0.0015784	0.0040817	TRUE	170.141	265.386	242.035	143.239	132.884	124.05	0.74063	0.00064415	0.0017834	TRUE	143.239	132.884	124.05	170.141	265.386	242.035	-0.74063	0.00064415	0.0017834	TRUE	protein_coding	ATP-binding_cassette_sub-family_B_(MDR/TAP)_member_9
ENSG00000267095	CTD-2319I12.5	chr17	-	58213123	58217442	542	0	0	0	9	2	4	2	0	1	9	0	0	0	0	0	1.02958	0.223318	0.45301	0.217184	0	0.095271	0.899334	0	0	0.104152	0.568637	0.299778	0	9.52602	0	0	0	0	0	0.54893	0.23541	NA	NA	9.30479	1.99639	4.00837	8.54228	0	0	0.21767	0.62011	0.74685	FALSE	2.10899	0	0.924819	0	0	0	0.19243	0.47504	NA	NA	1.9107	0	0.846604	9.74756	0	0	-0.44948	0.4282	0.55262	FALSE	9.74756	0	0	1.9107	0	0.846604	0.44948	0.4282	0.55262	FALSE	10.3464	2.21155	4.46148	1.8972	0	0.838177	1.061	0.10986	0.18597	FALSE	1.8972	0	0.838177	10.3464	2.21155	4.46148	-1.061	0.10986	0.18597	FALSE	lincRNA	-
ENSG00000267096	CTD-2537I9.13	chr19	+	56181998	56183435	802	2	0	0	0	0	0	0	0	0	0	2	1	0.134505	0	0	0	0	0	0	0	0	0	0.136945	0.0718475	0	0	0.0695974	0.0448349	0	2.13457	1.12536	1.79118	0	0	0.11632	0.78814	NA	NA	0	0	0	0	1.91519	1.00422	-0.15588	0.49828	NA	NA	0	0	0	2.02535	0	0	-0.12704	0.6237	NA	NA	0	0	0	0	2.19484	1.15727	-0.30734	0.42414	NA	NA	0	2.19484	1.15727	0	0	0	0.30734	0.42414	NA	NA	0	0	0	0	0	0	NA	NA	NA	NA	0	0	0	0	0	0	NA	NA	NA	NA	sense_intronic	-
ENSG00000225424	RP11-168C9.1	chr10	+	131076515	131089986	475	0	0	0	0	0	0	0	0	0	0	0	0	0	0	0	0	0	0	0	0	0	0	0	0	0	0	0	0	0	0	0	0	0	0	NA	NA	NA	NA	0	0	0	0	0	0	NA	NA	NA	NA	0	0	0	0	0	0	NA	NA	NA	NA	0	0	0	0	0	0	NA	NA	NA	NA	0	0	0	0	0	0	NA	NA	NA	NA	0	0	0	0	0	0	NA	NA	NA	NA	0	0	0	0	0	0	NA	NA	NA	NA	lincRNA	-
ENSG00000263788	CTD-2008P7.7	chr17	-	26583401	26583695	295	0	0	0	0	0	0	0	0	0	0	0	0	0	0	0	0	0	0	0	0	0	0	0	0	0	0	0	0	0	0	0	0	0	0	NA	NA	NA	NA	0	0	0	0	0	0	NA	NA	NA	NA	0	0	0	0	0	0	NA	NA	NA	NA	0	0	0	0	0	0	NA	NA	NA	NA	0	0	0	0	0	0	NA	NA	NA	NA	0	0	0	0	0	0	NA	NA	NA	NA	0	0	0	0	0	0	NA	NA	NA	NA	pseudogene	-
ENSG00000229739	RP11-295K2.3	chr1	+	186420213	186420881	314	1	0	0	0	0	0	0	0	0	0	0	0	0.171772	0	0	0	0	0	0	0	0	0	0	0	0	0	0	0.0572573	0	0	0	0.895588	0	0	-0.060772	0.86359	NA	NA	0	0	0	0	0	0	NA	NA	NA	NA	0	0	0	1.01267	0	0	-0.066008	0.79879	NA	NA	0	0	0	0	0	0	NA	NA	NA	NA	0	0	0	0	0	0	NA	NA	NA	NA	0	0	0	0	0	0	NA	NA	NA	NA	0	0	0	0	0	0	NA	NA	NA	NA	antisense	-
ENSG00000229738	AC010240.3	chr5	-	132323344	132323802	459	0	0	0	0	0	0	0	0	0	0	0	0	0	0	0	0	0	0	0	0	0	0	0	0	0	0	0	0	0	0	0	0	0	0	NA	NA	NA	NA	0	0	0	0	0	0	NA	NA	NA	NA	0	0	0	0	0	0	NA	NA	NA	NA	0	0	0	0	0	0	NA	NA	NA	NA	0	0	0	0	0	0	NA	NA	NA	NA	0	0	0	0	0	0	NA	NA	NA	NA	0	0	0	0	0	0	NA	NA	NA	NA	pseudogene	-
ENSG00000229733	RP5-1189B24.1	chrX	+	122692201	122692435	235	0	0	0	0	0	0	0	0	0	0	0	0	0	0	0	0	0	0	0	0	0	0	0	0	0	0	0	0	0	0	0	0	0	0	NA	NA	NA	NA	0	0	0	0	0	0	NA	NA	NA	NA	0	0	0	0	0	0	NA	NA	NA	NA	0	0	0	0	0	0	NA	NA	NA	NA	0	0	0	0	0	0	NA	NA	NA	NA	0	0	0	0	0	0	NA	NA	NA	NA	0	0	0	0	0	0	NA	NA	NA	NA	pseudogene	-
ENSG00000229732	AC019349.5	chr17	+	39657235	39658661	476	0	0	0	0	0	0	0	0	0	0	0	0	0	0	0	0	0	0	0	0	0	0	0	0	0	0	0	0	0	0	0	0	0	0	NA	NA	NA	NA	0	0	0	0	0	0	NA	NA	NA	NA	0	0	0	0	0	0	NA	NA	NA	NA	0	0	0	0	0	0	NA	NA	NA	NA	0	0	0	0	0	0	NA	NA	NA	NA	0	0	0	0	0	0	NA	NA	NA	NA	0	0	0	0	0	0	NA	NA	NA	NA	antisense	-
ENSG00000229731	RP11-501H19.2	chrX	+	27830002	27831019	1018	0	0	0	0	0	0	0	0	0	0	0	0	0	0	0	0	0	0	0	0	0	0	0	0	0	0	0	0	0	0	0	0	0	0	NA	NA	NA	NA	0	0	0	0	0	0	NA	NA	NA	NA	0	0	0	0	0	0	NA	NA	NA	NA	0	0	0	0	0	0	NA	NA	NA	NA	0	0	0	0	0	0	NA	NA	NA	NA	0	0	0	0	0	0	NA	NA	NA	NA	0	0	0	0	0	0	NA	NA	NA	NA	pseudogene	-
ENSG00000164938	TP53INP1	chr8	-	95938200	95961639	5638	382	353	339	140	155	140	965	1073	1031	363	281	186	3.65443	3.50096	3.13463	1.53965	1.66379	1.52423	10.0739	9.75805	9.44264	3.48706	2.73698	1.90096	9.75821	1.57589	2.70833	3.43001	384.216	299.907	209.317	342.115	332.997	296.621	-0.11698	0.54791	0.66039	FALSE	144.741	154.721	140.293	344.538	269.084	186.785	-0.81896	0.00024253	0.00088612	TRUE	1017.59	992.38	953.488	386.842	373.772	335.64	1.421	9.9664e-43	2.2514e-41	TRUE	921.914	904.12	872.848	393.151	308.375	215.252	1.533	8.2577e-23	7.421e-22	TRUE	393.151	308.375	215.252	921.914	904.12	872.848	-1.533	8.2577e-23	7.421e-22	TRUE	160.945	171.395	156.152	915.4	896.76	864.16	-2.4301	8.6623e-78	3.3155e-76	TRUE	915.4	896.76	864.16	160.945	171.395	156.152	2.4301	8.6623e-78	3.3155e-76	TRUE	protein_coding	tumor_protein_p53_inducible_nuclear_protein_1
ENSG00000229735	FTLP16	chrX	-	38344005	38344517	513	0	0	0	0	0	0	0	0	0	0	0	0	0	0	0	0	0	0	0	0	0	0	0	0	0	0	0	0	0	0	0	0	0	0	NA	NA	NA	NA	0	0	0	0	0	0	NA	NA	NA	NA	0	0	0	0	0	0	NA	NA	NA	NA	0	0	0	0	0	0	NA	NA	NA	NA	0	0	0	0	0	0	NA	NA	NA	NA	0	0	0	0	0	0	NA	NA	NA	NA	0	0	0	0	0	0	NA	NA	NA	NA	pseudogene	ferritin_light_polypeptide_pseudogene_16
ENSG00000263787	RP11-456D7.1	chr17	+	46263300	46281891	687	0	0	0	0	0	0	0	0	0	0	0	0	0	0	0	0	0	0	0	0	0	0	0	0	0	0	0	0	0	0	0	0	0	0	NA	NA	NA	NA	0	0	0	0	0	0	NA	NA	NA	NA	0	0	0	0	0	0	NA	NA	NA	NA	0	0	0	0	0	0	NA	NA	NA	NA	0	0	0	0	0	0	NA	NA	NA	NA	0	0	0	0	0	0	NA	NA	NA	NA	0	0	0	0	0	0	NA	NA	NA	NA	antisense	-
ENSG00000149635	OCSTAMP	chr20	-	45169585	45179213	2043	0	0	0	0	0	0	0	0	0	0	0	0	0	0	0	0	0	0	0	0	0	0	0	0	0	0	0	0	0	0	0	0	0	0	NA	NA	NA	NA	0	0	0	0	0	0	NA	NA	NA	NA	0	0	0	0	0	0	NA	NA	NA	NA	0	0	0	0	0	0	NA	NA	NA	NA	0	0	0	0	0	0	NA	NA	NA	NA	0	0	0	0	0	0	NA	NA	NA	NA	0	0	0	0	0	0	NA	NA	NA	NA	protein_coding	osteoclast_stimulatory_transmembrane_protein
ENSG00000149634	SPATA25	chr20	-	44515128	44516274	757	10	18	8	9	3	17	19	10	8	0	6	10	0.712502	1.32958	0.550941	0.737165	0.239838	1.37848	1.47725	0.677318	0.5457	0	0.435256	0.761185	0.90009	0.785161	0.398814	0.864341	0	6.40371	11.2536	8.95588	16.98	6.99992	-0.5183	0.40396	0.52558	FALSE	9.30479	2.99459	17.0356	0	5.74557	10.0422	0.36619	0.45527	0.60494	FALSE	20.0355	9.24865	7.39855	10.1267	19.0592	7.9207	-0.014302	0.97721	0.98658	FALSE	18.1517	8.4261	6.77283	0	6.58453	11.5727	0.53083	0.40145	0.52622	FALSE	0	6.58453	11.5727	18.1517	8.4261	6.77283	-0.53083	0.40145	0.52622	FALSE	10.3464	3.31732	18.9613	18.0234	8.3575	6.70541	-0.01048	0.98638	0.99058	FALSE	18.0234	8.3575	6.70541	10.3464	3.31732	18.9613	0.01048	0.98638	0.99058	FALSE	protein_coding	spermatogenesis_associated_25
ENSG00000149636	DSN1	chr20	-	35380194	35402230	2447	250	250	308	134	195	163	495	515	490	147	104	113	5.51046	5.71273	6.56187	3.39538	4.82273	4.08885	11.9061	10.791	10.34	3.25358	2.33394	2.66091	11.0124	4.10232	2.74948	5.92835	155.592	110.998	127.166	223.897	235.833	269.497	-0.86418	2.9376e-05	9.4512e-05	TRUE	138.538	194.649	163.341	139.524	99.5898	113.477	0.46432	0.049886	0.10638	FALSE	521.976	476.305	453.161	253.169	264.711	304.947	0.80391	3.4357e-09	1.8203e-08	TRUE	472.899	433.944	414.836	159.21	114.132	130.772	1.678	1.0893e-22	9.7498e-22	TRUE	159.21	114.132	130.772	472.899	433.944	414.836	-1.678	1.0893e-22	9.7498e-22	TRUE	154.047	215.626	181.805	469.557	430.411	410.707	-1.2278	2.566e-13	1.586e-12	TRUE	469.557	430.411	410.707	154.047	215.626	181.805	1.2278	2.566e-13	1.586e-12	TRUE	protein_coding	DSN1_MIND_kinetochore_complex_component_homolog_(S._cerevisiae)
ENSG00000149633	KIAA1755	chr20	-	36838890	36889174	6429	121	83	112	167	224	192	278	415	373	102	147	84	1.01513	0.721892	0.908209	1.61061	2.10861	1.83318	2.54506	3.30973	2.99589	0.85928	1.25564	0.752873	2.95023	1.8508	0.955929	0.881745	107.962	156.891	94.5302	108.366	78.2967	97.9988	0.31932	0.24578	0.35543	FALSE	172.655	223.596	192.402	96.8125	140.766	84.3544	0.81611	0.00068352	0.0022915	TRUE	293.15	383.819	344.957	122.534	87.884	110.89	1.6159	4.0847e-18	3.9143e-17	TRUE	265.588	349.683	315.783	110.472	161.321	97.2107	1.2984	7.5706e-10	3.6498e-09	TRUE	110.472	161.321	97.2107	265.588	349.683	315.783	-1.2984	7.5706e-10	3.6498e-09	TRUE	191.984	247.694	214.151	263.711	346.836	312.64	-0.48921	0.0064807	0.015243	TRUE	263.711	346.836	312.64	191.984	247.694	214.151	0.48921	0.0064807	0.015243	TRUE	protein_coding	KIAA1755
ENSG00000235907	RP4-580O19.2	chr1	-	33977608	33978343	736	0	0	0	7	0	0	0	6	0	0	0	0	0	0	0	0.58971	0	0	0	0.417986	0	0	0	0	0.139329	0.19657	0	0	0	0	0	0	0	0	NA	NA	NA	NA	7.23706	0	0	0	0	0	0.26425	0.34053	NA	NA	0	5.54919	0	0	0	0	0.29376	0.34329	NA	NA	0	5.05566	0	0	0	0	0.3578	0.38388	NA	NA	0	0	0	0	5.05566	0	-0.3578	0.38388	NA	NA	8.04723	0	0	0	5.0145	0	0.16022	0.77967	0.84697	FALSE	0	5.0145	0	8.04723	0	0	-0.16022	0.77967	0.84697	FALSE	pseudogene	-
ENSG00000184330	S100A7A	chr1	+	153388945	153395701	4334	0	0	0	0	0	0	0	0	0	0	0	0	0	0	0	0	0	0	0	0	0	0	0	0	0	0	0	0	0	0	0	0	0	0	NA	NA	NA	NA	0	0	0	0	0	0	NA	NA	NA	NA	0	0	0	0	0	0	NA	NA	NA	NA	0	0	0	0	0	0	NA	NA	NA	NA	0	0	0	0	0	0	NA	NA	NA	NA	0	0	0	0	0	0	NA	NA	NA	NA	0	0	0	0	0	0	NA	NA	NA	NA	protein_coding	S100_calcium_binding_protein_A7A
ENSG00000149639	SOGA1	chr20	-	35405845	35492089	14371	1695	1557	1695	595	708	629	2724	3096	2665	1425	1618	1346	6.36157	6.05814	6.14885	2.56713	2.98153	2.68665	11.1562	11.0459	9.57569	5.37039	6.18274	5.3969	10.5926	2.7451	5.65001	6.18952	1508.29	1726.87	1514.73	1518.02	1468.77	1483.11	0.087417	0.25888	0.37053	FALSE	615.15	706.724	630.316	1352.53	1549.39	1351.68	-1.1121	7.0229e-29	1.4559e-27	TRUE	2872.45	2863.38	2464.64	1716.48	1648.62	1678.2	0.69788	1.876e-23	2.2934e-22	TRUE	2602.38	2608.72	2256.2	1543.36	1775.63	1557.69	0.61206	1.2091e-14	7.7855e-14	TRUE	1543.36	1775.63	1557.69	2602.38	2608.72	2256.2	-0.61206	1.2091e-14	7.7855e-14	TRUE	684.015	782.888	701.568	2583.99	2587.48	2233.74	-1.7635	1.0401e-86	4.5639e-85	TRUE	2583.99	2587.48	2233.74	684.015	782.888	701.568	1.7635	1.0401e-86	4.5639e-85	TRUE	protein_coding	suppressor_of_glucose_autophagy_associated_1
ENSG00000163017	ACTG2	chr2	+	74119441	74146992	2064	25619	24769	26382	25590	25211	24631	3235	3851	3944	8814	8557	7800	669.475	671.021	666.36	768.738	739.218	732.52	92.249	95.6648	98.6704	231.282	227.668	217.756	95.5281	746.826	225.569	668.952	9329.15	9132.76	8777.8	22944.1	23365.4	23084	-1.3481	0	0	TRUE	26456.6	25165.6	24682.5	8365.73	8194.14	7832.9	1.6427	0	0	TRUE	3411.3	3561.66	3647.48	25943.7	26226.5	26120.5	-2.878	0	0	TRUE	3090.56	3244.89	3339.01	9546.11	9390.64	9026.71	-1.529	1.009e-233	1.6043e-231	TRUE	9546.11	9390.64	9026.71	3090.56	3244.89	3339.01	1.529	1.009e-233	1.6043e-231	TRUE	29418.4	27877.7	27472.7	3068.72	3218.47	3305.77	3.1393	0	0	TRUE	3068.72	3218.47	3305.77	29418.4	27877.7	27472.7	-3.1393	0	0	TRUE	protein_coding	actin_gamma_2_smooth_muscle_enteric
ENSG00000163016	ALMS1P	chr2	+	73872046	73912703	1601	0	0	0	0	0	0	2	1	0	0	0	0	0	0	0	0	0	0	0.0735251	0.0320256	0	0	0	0	0.0351836	0	0	0	0	0	0	0	0	0	NA	NA	NA	NA	0	0	0	0	0	0	NA	NA	NA	NA	2.10899	0.924865	0	0	0	0	0.19243	0.47503	NA	NA	1.9107	0.84261	0	0	0	0	0.2254	0.54822	NA	NA	0	0	0	1.9107	0.84261	0	-0.2254	0.54822	NA	NA	0	0	0	1.8972	0.83575	0	-0.23658	0.55395	NA	NA	1.8972	0.83575	0	0	0	0	0.23658	0.55395	NA	NA	pseudogene	Alstrom_syndrome_1_pseudogene
ENSG00000163013	FBXO41	chr2	-	73481810	73511559	7336	106	158	120	99	110	106	118	124	105	181	144	104	0.779342	1.2043	0.852772	0.836746	0.907456	0.886939	0.946716	0.866664	0.739077	1.33628	1.07794	0.816883	0.850819	0.877047	1.07703	0.945472	191.579	153.689	117.037	94.9324	149.047	104.999	0.38957	0.13413	0.21624	FALSE	102.353	109.802	106.222	171.795	137.894	104.439	-0.35418	0.15897	0.27516	FALSE	124.431	114.683	97.1059	107.343	167.297	118.811	-0.21502	0.36336	0.50005	FALSE	112.732	104.484	88.8934	196.034	158.029	120.356	-0.61091	0.012508	0.027591	TRUE	196.034	158.029	120.356	112.732	104.484	88.8934	0.61091	0.012508	0.027591	TRUE	113.811	121.635	118.229	111.935	103.633	88.0086	0.21398	0.38343	0.50594	FALSE	111.935	103.633	88.0086	113.811	121.635	118.229	-0.21398	0.38343	0.50594	FALSE	protein_coding	F-box_protein_41
ENSG00000163012	ZSWIM2	chr2	-	187692562	187713935	2091	0	0	0	0	0	0	0	0	0	0	0	0	0	0	0	0	0	0	0	0	0	0	0	0	0	0	0	0	0	0	0	0	0	0	NA	NA	NA	NA	0	0	0	0	0	0	NA	NA	NA	NA	0	0	0	0	0	0	NA	NA	NA	NA	0	0	0	0	0	0	NA	NA	NA	NA	0	0	0	0	0	0	NA	NA	NA	NA	0	0	0	0	0	0	NA	NA	NA	NA	0	0	0	0	0	0	NA	NA	NA	NA	protein_coding	zinc_finger_SWIM-type_containing_2
ENSG00000166225	FRS2	chr12	+	69864129	69973562	6861	509	542	590	390	393	367	337	447	423	300	223	268	4.0014	4.41722	4.48307	3.52448	3.46655	3.28342	2.89094	3.34048	3.18356	2.36816	1.78487	2.25078	3.13833	3.42482	2.13461	4.30057	317.534	238.004	301.596	455.854	511.287	516.244	-0.77992	2.2655e-07	9.1833e-07	TRUE	403.207	392.292	367.768	284.743	213.544	269.131	0.58376	0.00032681	0.0011599	TRUE	355.366	413.415	391.198	515.451	573.893	584.152	-0.52064	1.7215e-05	6.3293e-05	TRUE	321.954	376.647	358.113	324.919	244.725	310.148	0.26118	0.099994	0.17249	FALSE	324.919	244.725	310.148	321.954	376.647	358.113	-0.26118	0.099994	0.17249	FALSE	448.346	434.569	409.341	319.679	373.58	354.549	0.29823	0.031622	0.063557	FALSE	319.679	373.58	354.549	448.346	434.569	409.341	-0.29823	0.031622	0.063557	FALSE	protein_coding	fibroblast_growth_factor_receptor_substrate_2
ENSG00000166224	SGPL1	chr10	+	72575717	72640930	5745	1363	1326	1342	860	954	989	1232	1403	1279	851	932	819	12.7964	12.906	12.1779	9.28168	10.0496	10.567	12.6217	12.5215	11.4958	8.02264	8.90872	8.21447	12.213	9.96612	8.38195	12.6268	900.738	994.709	921.669	1220.69	1250.86	1174.24	-0.37003	1.7049e-05	5.6367e-05	TRUE	889.124	952.28	991.069	807.72	892.478	822.455	0.16556	0.091689	0.17647	FALSE	1299.14	1297.59	1182.84	1380.28	1404.03	1328.7	-0.12156	0.10821	0.18959	FALSE	1176.99	1182.18	1082.81	921.686	1022.8	947.804	0.24963	0.0045903	0.010965	TRUE	921.686	1022.8	947.804	1176.99	1182.18	1082.81	-0.24963	0.0045903	0.010965	TRUE	988.66	1054.91	1103.1	1168.68	1172.56	1072.03	-0.11643	0.19682	0.29931	FALSE	1168.68	1172.56	1072.03	988.66	1054.91	1103.1	0.11643	0.19682	0.29931	FALSE	protein_coding	sphingosine-1-phosphate_lyase_1
ENSG00000248871	TNFSF12-TNFSF13	chr17	+	7452416	7464918	1816	0	0	0	0	0	0	0	0	0	0	0	0	0	0	0	0	0	0	0	0	0	0	0	0	0	0	0	0	0	0	0	0	0	0	NA	NA	NA	NA	0	0	0	0	0	0	NA	NA	NA	NA	0	0	0	0	0	0	NA	NA	NA	NA	0	0	0	0	0	0	NA	NA	NA	NA	0	0	0	0	0	0	NA	NA	NA	NA	0	0	0	0	0	0	NA	NA	NA	NA	0	0	0	0	0	0	NA	NA	NA	NA	protein_coding	TNFSF12-TNFSF13_readthrough
ENSG00000166226	CCT2	chr12	+	69979114	69995350	2189	3810	3635	4014	3807	4051	4012	4425	4936	4889	3371	3598	3271	93.8774	92.853	95.5966	107.834	111.998	112.503	118.977	115.616	115.328	83.4048	90.262	86.1035	116.64	110.778	86.5901	94.109	3568.03	3840.09	3681.05	3412.19	3429.02	3512.21	0.098828	0.049939	0.093179	FALSE	3935.92	4043.7	4020.39	3199.56	3445.43	3284.8	0.27245	3.0376e-07	1.6272e-06	TRUE	4666.15	4565.13	4521.44	3858.29	3848.89	3974.21	0.23482	2.8621e-07	1.2819e-06	TRUE	4227.43	4159.12	4139.05	3651	3948.52	3785.43	0.13748	0.0068368	0.01584	TRUE	3651	3948.52	3785.43	4227.43	4159.12	4139.05	-0.13748	0.0068368	0.01584	TRUE	4376.54	4479.49	4474.87	4197.56	4125.26	4097.85	0.10202	0.043763	0.084556	FALSE	4197.56	4125.26	4097.85	4376.54	4479.49	4474.87	-0.10202	0.043763	0.084556	FALSE	protein_coding	chaperonin_containing_TCP1_subunit_2_(beta)
ENSG00000166220	TBATA	chr10	-	72530995	72545157	1583	0	0	0	0	0	0	0	0	0	0	0	0	0	0	0	0	0	0	0	0	0	0	0	0	0	0	0	0	0	0	0	0	0	0	NA	NA	NA	NA	0	0	0	0	0	0	NA	NA	NA	NA	0	0	0	0	0	0	NA	NA	NA	NA	0	0	0	0	0	0	NA	NA	NA	NA	0	0	0	0	0	0	NA	NA	NA	NA	0	0	0	0	0	0	NA	NA	NA	NA	0	0	0	0	0	0	NA	NA	NA	NA	protein_coding	thymus_brain_and_testes_associated
ENSG00000162763	LRRC52	chr1	+	165513244	165533198	1369	0	0	0	0	0	0	0	0	0	0	0	0	0	0	0	0	0	0	0	0	0	0	0	0	0	0	0	0	0	0	0	0	0	0	NA	NA	NA	NA	0	0	0	0	0	0	NA	NA	NA	NA	0	0	0	0	0	0	NA	NA	NA	NA	0	0	0	0	0	0	NA	NA	NA	NA	0	0	0	0	0	0	NA	NA	NA	NA	0	0	0	0	0	0	NA	NA	NA	NA	0	0	0	0	0	0	NA	NA	NA	NA	protein_coding	leucine_rich_repeat_containing_52
ENSG00000244310	RP11-734K21.3	chr2	+	9255326	9257013	368	0	0	0	0	0	0	0	0	0	0	0	0	0	0	0	0	0	0	0	0	0	0	0	0	0	0	0	0	0	0	0	0	0	0	NA	NA	NA	NA	0	0	0	0	0	0	NA	NA	NA	NA	0	0	0	0	0	0	NA	NA	NA	NA	0	0	0	0	0	0	NA	NA	NA	NA	0	0	0	0	0	0	NA	NA	NA	NA	0	0	0	0	0	0	NA	NA	NA	NA	0	0	0	0	0	0	NA	NA	NA	NA	lincRNA	-
ENSG00000188483	IER5L	chr9	-	131937835	131940540	2706	237	365	279	464	315	307	827	896	960	452	452	501	4.72392	7.54228	5.37511	10.6318	7.04491	6.96399	17.9877	16.9773	18.3191	9.04666	9.17277	10.6683	17.7613	8.21358	9.62925	5.88044	478.418	482.413	563.805	212.254	344.317	244.122	0.912	1.4446e-07	5.9626e-07	TRUE	479.713	314.432	307.642	429.012	432.833	503.113	-0.29972	0.083147	0.16269	FALSE	872.069	828.679	887.826	240.004	386.478	276.234	1.494	2.9073e-26	3.9587e-25	TRUE	790.076	754.978	812.74	489.544	496.035	579.792	0.58723	1.2331e-07	5.0183e-07	TRUE	489.544	496.035	579.792	790.076	754.978	812.74	-0.58723	1.2331e-07	5.0183e-07	TRUE	533.416	348.319	342.419	784.493	748.832	804.65	-0.92207	1.2736e-09	6.1905e-09	TRUE	784.493	748.832	804.65	533.416	348.319	342.419	0.92207	1.2736e-09	6.1905e-09	TRUE	protein_coding	immediate_early_response_5-like
ENSG00000244313	RP11-425L10.1	chr11	-	46450163	46450700	498	36	26	34	57	39	97	28	27	39	35	37	31	3.89902	2.91932	3.55927	7.09682	4.73945	11.9561	3.30922	2.77986	4.04385	3.80642	4.08002	3.58689	3.37764	7.93079	3.82444	3.4592	37.0456	39.4895	34.8861	32.2412	24.5267	29.7496	0.32129	0.42884	0.5502	FALSE	58.9303	38.9297	97.2029	33.22	35.431	31.1308	0.80797	0.028539	0.065841	FALSE	29.5259	24.9714	36.0679	36.4563	27.5299	33.663	-0.092933	0.80572	0.87549	FALSE	26.7498	22.7505	33.0175	37.9072	40.6046	35.8754	-0.42031	0.29569	0.41538	FALSE	37.9072	40.6046	35.8754	26.7498	22.7505	33.0175	0.42031	0.29569	0.41538	FALSE	65.5274	43.1252	108.191	26.5608	22.5653	32.6889	1.272	0.0012136	0.00323	TRUE	26.5608	22.5653	32.6889	65.5274	43.1252	108.191	-1.272	0.0012136	0.00323	TRUE	pseudogene	-
ENSG00000166228	PCBD1	chr10	-	72642037	72648541	1006	589	567	605	502	455	478	180	275	270	649	409	477	31.5791	31.5154	31.3522	30.9402	27.372	29.166	10.531	14.016	13.8588	34.9401	22.3262	27.3216	12.8019	29.1594	28.196	31.4822	686.932	436.519	536.796	527.502	534.87	529.369	0.060162	0.68499	0.77493	FALSE	519	454.18	479	615.993	391.656	479.012	-0.033299	0.83261	0.89688	FALSE	189.81	254.338	249.701	596.465	600.364	599.003	-1.3458	6.548e-23	7.8491e-22	TRUE	171.963	231.718	228.583	702.907	448.845	552.018	-1.4017	1.3813e-15	9.3088e-15	TRUE	702.907	448.845	552.018	171.963	231.718	228.583	1.4017	1.3813e-15	9.3088e-15	TRUE	577.101	503.127	533.147	170.748	229.831	226.308	1.3426	6.7954e-18	5.3429e-17	TRUE	170.748	229.831	226.308	577.101	503.127	533.147	-1.3426	6.7954e-18	5.3429e-17	TRUE	protein_coding	pterin-4_alpha-carbinolamine_dehydratase/dimerization_cofactor_of_hepatocyte_nuclear_factor_1_alpha
ENSG00000188487	INSC	chr11	+	15133970	15268754	2954	247	292	276	1248	1125	1040	1257	1456	1434	1275	1274	1170	4.50991	5.52726	4.8709	26.1952	23.0481	21.6108	25.045	25.272	25.0668	23.3764	23.6836	22.8224	25.1279	23.618	23.2941	4.96936	1349.52	1359.72	1316.67	221.21	275.453	241.497	2.4299	1.0684e-109	5.5869e-108	TRUE	1290.26	1122.97	1042.18	1210.16	1219.98	1174.94	-0.060922	0.52002	0.66265	FALSE	1325.5	1346.6	1326.19	250.131	309.182	273.264	2.2436	9.2631e-107	7.2305e-105	TRUE	1200.88	1226.84	1214.03	1380.9	1398.12	1354.01	-0.18193	0.015209	0.03299	TRUE	1380.9	1398.12	1354.01	1200.88	1226.84	1214.03	0.18193	0.015209	0.03299	TRUE	1434.71	1244	1159.99	1192.39	1216.85	1201.95	0.087387	0.34661	0.46824	FALSE	1192.39	1216.85	1201.95	1434.71	1244	1159.99	-0.087387	0.34661	0.46824	FALSE	protein_coding	inscuteable_homolog_(Drosophila)
ENSG00000188486	H2AFX	chr11	-	118964564	118966177	1614	1044	1336	1266	551	567	625	4045	4758	4695	1354	1529	1315	34.8882	46.285	40.8923	21.1673	21.2604	23.7697	147.507	151.15	150.208	45.4353	52.0228	46.947	149.622	22.0658	48.135	40.6885	1433.14	1631.88	1479.85	934.994	1260.29	1107.74	0.45783	6.9449e-06	2.403e-05	TRUE	569.66	565.978	626.308	1285.14	1464.16	1320.55	-1.1958	8.6743e-34	2.1749e-32	TRUE	4265.44	4400.51	4342.02	1057.23	1414.61	1253.45	1.7948	1.2597e-117	1.1023e-115	TRUE	3864.4	4009.14	3974.8	1466.47	1677.96	1521.81	1.3412	3.4334e-99	1.5342e-97	TRUE	1466.47	1677.96	1521.81	3864.4	4009.14	3974.8	-1.3412	3.4334e-99	1.5342e-97	TRUE	633.432	626.974	697.107	3837.09	3976.5	3935.24	-2.5779	1.2569e-279	4.7288e-277	TRUE	3837.09	3976.5	3935.24	633.432	626.974	697.107	2.5779	1.2569e-279	4.7288e-277	TRUE	protein_coding	H2A_histone_family_member_X
ENSG00000152443	ZNF776	chr19	+	58258164	58269527	5292	182	188	207	95	83	95	228	225	249	135	134	77	1.85495	1.98644	2.03921	1.11307	0.949185	1.10192	2.53578	2.17997	2.42963	1.38163	1.39051	0.838411	2.38179	1.05473	1.20352	1.9602	142.89	143.016	86.6526	162.997	177.347	181.123	-0.46546	0.05083	0.094568	FALSE	98.2172	82.8504	95.1988	128.134	128.318	77.3248	-0.25148	0.35895	0.51049	FALSE	240.425	208.095	230.28	184.307	199.063	204.948	0.20021	0.23602	0.35729	FALSE	217.82	189.587	210.804	146.213	147.054	89.1098	0.66947	0.0028281	0.0069968	TRUE	146.213	147.054	89.1098	217.82	189.587	210.804	-0.66947	0.0028281	0.0069968	TRUE	109.212	91.7793	105.96	216.281	188.044	208.706	-0.97156	5.9948e-06	2.1411e-05	TRUE	216.281	188.044	208.706	109.212	91.7793	105.96	0.97156	5.9948e-06	2.1411e-05	TRUE	protein_coding	zinc_finger_protein_776
ENSG00000229087	RP11-32P22.1	chr2	-	15537559	15537906	348	0	0	0	0	0	0	0	0	0	0	0	0	0	0	0	0	0	0	0	0	0	0	0	0	0	0	0	0	0	0	0	0	0	0	NA	NA	NA	NA	0	0	0	0	0	0	NA	NA	NA	NA	0	0	0	0	0	0	NA	NA	NA	NA	0	0	0	0	0	0	NA	NA	NA	NA	0	0	0	0	0	0	NA	NA	NA	NA	0	0	0	0	0	0	NA	NA	NA	NA	0	0	0	0	0	0	NA	NA	NA	NA	pseudogene	-
ENSG00000229086	C21orf54	chr21	-	34537776	34542541	595	0	0	0	0	0	0	0	0	0	0	0	0	0	0	0	0	0	0	0	0	0	0	0	0	0	0	0	0	0	0	0	0	0	0	NA	NA	NA	NA	0	0	0	0	0	0	NA	NA	NA	NA	0	0	0	0	0	0	NA	NA	NA	NA	0	0	0	0	0	0	NA	NA	NA	NA	0	0	0	0	0	0	NA	NA	NA	NA	0	0	0	0	0	0	NA	NA	NA	NA	0	0	0	0	0	0	NA	NA	NA	NA	protein_coding	chromosome_21_open_reading_frame_54
ENSG00000229081	RP11-432J24.6	chr10	-	134334331	134335953	1623	21	19	8	1	2	0	1	1	1	0	2	4	0.697883	0.654595	0.25697	0.0382032	0.0745768	0	0.0362642	0.0315915	0.0318157	0	0.0676708	0.142013	0.0332238	0.0375933	0.0698945	0.536483	0	2.13457	4.50144	18.8074	17.9233	6.99992	-1.5276	0.01365	0.029306	TRUE	1.03387	1.99639	0	0	1.91519	4.01687	-0.14227	0.69037	NA	NA	1.0545	0.924865	0.924819	21.2662	20.118	7.9207	-1.9881	0.00016659	0.0005373	TRUE	0.955352	0.84261	0.846604	0	2.19484	4.62908	-0.37267	0.5223	0.64439	FALSE	0	2.19484	4.62908	0.955352	0.84261	0.846604	0.37267	0.5223	0.64439	FALSE	1.1496	2.21155	0	0.948601	0.83575	0.838177	0.079809	0.88609	NA	NA	0.948601	0.83575	0.838177	1.1496	2.21155	0	-0.079809	0.88609	NA	NA	antisense	-
ENSG00000229080	RP11-291J9.2	chr9	+	31505944	31506613	670	0	0	0	0	0	0	0	0	0	0	0	0	0	0	0	0	0	0	0	0	0	0	0	0	0	0	0	0	0	0	0	0	0	0	NA	NA	NA	NA	0	0	0	0	0	0	NA	NA	NA	NA	0	0	0	0	0	0	NA	NA	NA	NA	0	0	0	0	0	0	NA	NA	NA	NA	0	0	0	0	0	0	NA	NA	NA	NA	0	0	0	0	0	0	NA	NA	NA	NA	0	0	0	0	0	0	NA	NA	NA	NA	pseudogene	-
ENSG00000229083	PSMA6P2	chrX	+	12843959	12844952	686	0	0	0	0	0	0	0	0	0	0	0	0	0	0	0	0	0	0	0	0	0	0	0	0	0	0	0	0	0	0	0	0	0	0	NA	NA	NA	NA	0	0	0	0	0	0	NA	NA	NA	NA	0	0	0	0	0	0	NA	NA	NA	NA	0	0	0	0	0	0	NA	NA	NA	NA	0	0	0	0	0	0	NA	NA	NA	NA	0	0	0	0	0	0	NA	NA	NA	NA	0	0	0	0	0	0	NA	NA	NA	NA	pseudogene	proteasome_(prosome_macropain)_subunit_alpha_type_6_pseudogene_2
ENSG00000229082	OR5AW1P	chrX	-	130475421	130476426	1006	0	0	0	0	0	0	0	0	0	0	0	0	0	0	0	0	0	0	0	0	0	0	0	0	0	0	0	0	0	0	0	0	0	0	NA	NA	NA	NA	0	0	0	0	0	0	NA	NA	NA	NA	0	0	0	0	0	0	NA	NA	NA	NA	0	0	0	0	0	0	NA	NA	NA	NA	0	0	0	0	0	0	NA	NA	NA	NA	0	0	0	0	0	0	NA	NA	NA	NA	0	0	0	0	0	0	NA	NA	NA	NA	pseudogene	olfactory_receptor_family_5_subfamily_AW_member_1_pseudogene
ENSG00000229089	ANKRD20A8P	chr2	-	95476791	95523027	5589	0	0	0	0	0	0	0	0	0	0	0	0	0	0	0	0	0	0	0	0	0	0	0	0	0	0	0	0	0	0	0	0	0	0	NA	NA	NA	NA	0	0	0	0	0	0	NA	NA	NA	NA	0	0	0	0	0	0	NA	NA	NA	NA	0	0	0	0	0	0	NA	NA	NA	NA	0	0	0	0	0	0	NA	NA	NA	NA	0	0	0	0	0	0	NA	NA	NA	NA	0	0	0	0	0	0	NA	NA	NA	NA	pseudogene	ankyrin_repeat_domain_20_family_member_A8_pseudogene
ENSG00000229088	MTND1P10	chr22	+	36574602	36575433	832	0	0	0	0	0	0	0	0	0	0	0	0	0	0	0	0	0	0	0	0	0	0	0	0	0	0	0	0	0	0	0	0	0	0	NA	NA	NA	NA	0	0	0	0	0	0	NA	NA	NA	NA	0	0	0	0	0	0	NA	NA	NA	NA	0	0	0	0	0	0	NA	NA	NA	NA	0	0	0	0	0	0	NA	NA	NA	NA	0	0	0	0	0	0	NA	NA	NA	NA	0	0	0	0	0	0	NA	NA	NA	NA	pseudogene	MT-ND1_pseudogene_10
ENSG00000256304	RP11-512M8.3	chr12	-	122806669	122808883	2215	1	10	5	5	8	0	0	5	4	4	6	12	0.0243505	0.252443	0.117681	0.139963	0.218579	0	0	0.11574	0.0932494	0.0978057	0.148753	0.312172	0.0696632	0.119514	0.186244	0.131492	4.23379	6.40371	13.5043	0.895588	9.43333	4.37495	0.39368	0.52898	0.64309	FALSE	5.16933	7.98558	0	3.79657	5.74557	12.0506	-0.26929	0.57781	0.71228	FALSE	0	4.62432	3.69927	1.01267	10.5884	4.95044	-0.3648	0.47885	0.61205	FALSE	0	4.21305	3.38642	4.33225	6.58453	13.8872	-0.88046	0.17317	0.27169	FALSE	4.33225	6.58453	13.8872	0	4.21305	3.38642	0.88046	0.17317	0.27169	FALSE	5.74802	8.8462	0	0	4.17875	3.35271	0.38611	0.5584	0.66971	FALSE	0	4.17875	3.35271	5.74802	8.8462	0	-0.38611	0.5584	0.66971	FALSE	pseudogene	-
ENSG00000184486	POU3F2	chr6	+	99282580	99286660	4081	0	0	0	0	0	0	0	0	0	0	0	0	0	0	0	0	0	0	0	0	0	0	0	0	0	0	0	0	0	0	0	0	0	0	NA	NA	NA	NA	0	0	0	0	0	0	NA	NA	NA	NA	0	0	0	0	0	0	NA	NA	NA	NA	0	0	0	0	0	0	NA	NA	NA	NA	0	0	0	0	0	0	NA	NA	NA	NA	0	0	0	0	0	0	NA	NA	NA	NA	0	0	0	0	0	0	NA	NA	NA	NA	protein_coding	POU_class_3_homeobox_2
ENSG00000184481	FOXO4	chrX	+	70316047	70323385	3301	179	127	146	110	108	163	123	137	141	194	202	131	2.92475	2.15127	2.30578	2.06617	1.98002	3.03102	2.19309	2.12796	2.20563	3.18298	3.36043	2.28671	2.17556	2.35907	2.94338	2.4606	205.339	215.592	147.422	160.31	119.803	127.748	0.46293	0.042023	0.080051	FALSE	113.725	107.805	163.341	184.133	193.434	131.553	-0.37813	0.1216	0.2213	FALSE	129.703	126.707	130.399	181.269	134.473	144.553	-0.24135	0.24659	0.36966	FALSE	117.508	115.438	119.371	210.114	221.679	151.602	-0.7074	0.0011588	0.00306	TRUE	210.114	221.679	151.602	117.508	115.438	119.371	0.7074	0.0011588	0.00306	TRUE	126.456	119.424	181.805	116.678	114.498	118.183	0.28216	0.24437	0.35474	FALSE	116.678	114.498	118.183	126.456	119.424	181.805	-0.28216	0.24437	0.35474	FALSE	protein_coding	forkhead_box_O4
ENSG00000256305	AL359757.1	chr13	+	25715794	25716046	247	0	0	0	0	0	0	0	0	0	0	0	0	0	0	0	0	0	0	0	0	0	0	0	0	0	0	0	0	0	0	0	0	0	0	NA	NA	NA	NA	0	0	0	0	0	0	NA	NA	NA	NA	0	0	0	0	0	0	NA	NA	NA	NA	0	0	0	0	0	0	NA	NA	NA	NA	0	0	0	0	0	0	NA	NA	NA	NA	0	0	0	0	0	0	NA	NA	NA	NA	0	0	0	0	0	0	NA	NA	NA	NA	pseudogene	-
ENSG00000184489	PTP4A3	chr8	+	142402093	142441620	1866	34	35	42	24	29	24	28	47	36	40	21	10	0.982764	1.0488	1.17341	0.797476	0.940543	0.789491	0.883168	1.29144	0.99621	1.16098	0.618013	0.308798	1.05694	0.842503	0.695931	1.06832	42.3379	22.413	11.2536	30.45	33.0167	36.7496	-0.33114	0.47665	0.5957	FALSE	24.8128	28.9477	24.0502	37.9657	20.1095	10.0422	0.13759	0.75707	0.84644	FALSE	29.5259	43.4687	33.2935	34.4309	37.0595	41.5837	-0.07585	0.83225	0.89432	FALSE	26.7498	39.6027	30.4777	43.3225	23.0459	11.5727	0.26389	0.56977	0.68702	FALSE	43.3225	23.0459	11.5727	26.7498	39.6027	30.4777	-0.26389	0.56977	0.68702	FALSE	27.5905	32.0675	26.7689	26.5608	39.2803	30.1744	-0.13607	0.74826	0.82368	FALSE	26.5608	39.2803	30.1744	27.5905	32.0675	26.7689	0.13607	0.74826	0.82368	FALSE	protein_coding	protein_tyrosine_phosphatase_type_IVA_member_3
ENSG00000256306	RP11-4N23.1	chr12	+	13679788	13700516	382	0	0	0	4	0	0	0	0	0	0	0	0	0	0	0	0.649254	0	0	0	0	0	0	0	0	0	0.216418	0	0	0	0	0	0	0	0	NA	NA	NA	NA	4.13546	0	0	0	0	0	0.17824	0.44596	NA	NA	0	0	0	0	0	0	NA	NA	NA	NA	0	0	0	0	0	0	NA	NA	NA	NA	0	0	0	0	0	0	NA	NA	NA	NA	4.59842	0	0	0	0	0	0.35465	0.39677	NA	NA	0	0	0	4.59842	0	0	-0.35465	0.39677	NA	NA	processed_transcript	-
ENSG00000267712	RP11-456O19.4	chr18	-	53750587	53804767	2068	0	2	2	0	0	0	0	0	0	0	0	0	0	0.0540775	0.0504186	0	0	0	0	0	0	0	0	0	0	0	0	0.034832	0	0	0	0	1.88667	1.74998	-0.27878	0.44595	NA	NA	0	0	0	0	0	0	NA	NA	NA	NA	0	0	0	0	2.11769	1.98018	-0.27536	0.3605	NA	NA	0	0	0	0	0	0	NA	NA	NA	NA	0	0	0	0	0	0	NA	NA	NA	NA	0	0	0	0	0	0	NA	NA	NA	NA	0	0	0	0	0	0	NA	NA	NA	NA	lincRNA	-
ENSG00000168591	TMUB2	chr17	+	42264338	42269099	2418	891	769	856	706	823	758	838	1223	1161	1028	1123	906	19.8748	17.7831	18.4556	18.1037	20.5985	19.2424	20.3979	25.9333	24.7934	23.0258	25.5043	21.5903	23.7082	19.3149	23.3734	18.7045	1088.08	1198.56	1019.58	797.969	725.423	748.991	0.53783	3.2338e-08	1.4088e-07	TRUE	729.909	821.517	759.586	975.718	1075.38	909.822	-0.35368	0.00065069	0.0021897	TRUE	883.669	1131.11	1073.71	902.293	814.25	847.515	0.267	0.008448	0.020123	TRUE	800.585	1030.51	982.907	1113.39	1232.4	1048.49	-0.26786	0.011604	0.02575	TRUE	1113.39	1232.4	1048.49	800.585	1030.51	982.907	0.26786	0.011604	0.02575	TRUE	811.621	910.053	845.451	794.928	1022.12	973.123	-0.12016	0.28089	0.3965	FALSE	794.928	1022.12	973.123	811.621	910.053	845.451	0.12016	0.28089	0.3965	FALSE	protein_coding	transmembrane_and_ubiquitin-like_domain_containing_2
ENSG00000262259	CTD-2318B16.4	chr16	-	10816922	10817212	291	0	0	0	0	0	0	0	0	0	0	0	0	0	0	0	0	0	0	0	0	0	0	0	0	0	0	0	0	0	0	0	0	0	0	NA	NA	NA	NA	0	0	0	0	0	0	NA	NA	NA	NA	0	0	0	0	0	0	NA	NA	NA	NA	0	0	0	0	0	0	NA	NA	NA	NA	0	0	0	0	0	0	NA	NA	NA	NA	0	0	0	0	0	0	NA	NA	NA	NA	0	0	0	0	0	0	NA	NA	NA	NA	pseudogene	-
ENSG00000168594	ADAM29	chr4	+	175750819	175899331	3325	0	0	0	0	0	0	0	0	0	0	0	0	0	0	0	0	0	0	0	0	0	0	0	0	0	0	0	0	0	0	0	0	0	0	NA	NA	NA	NA	0	0	0	0	0	0	NA	NA	NA	NA	0	0	0	0	0	0	NA	NA	NA	NA	0	0	0	0	0	0	NA	NA	NA	NA	0	0	0	0	0	0	NA	NA	NA	NA	0	0	0	0	0	0	NA	NA	NA	NA	0	0	0	0	0	0	NA	NA	NA	NA	protein_coding	ADAM_metallopeptidase_domain_29
ENSG00000265206	hsa-mir-142	chr17	-	56408245	56409869	1625	0	0	0	0	0	0	0	0	0	0	0	0	0	0	0	0	0	0	0	0	0	0	0	0	0	0	0	0	0	0	0	0	0	0	NA	NA	NA	NA	0	0	0	0	0	0	NA	NA	NA	NA	0	0	0	0	0	0	NA	NA	NA	NA	0	0	0	0	0	0	NA	NA	NA	NA	0	0	0	0	0	0	NA	NA	NA	NA	0	0	0	0	0	0	NA	NA	NA	NA	0	0	0	0	0	0	NA	NA	NA	NA	antisense	hsa-mir-142
ENSG00000265205	AC010761.13	chr17	-	26997072	26999822	499	3	0	7	1	2	3	7	8	0	0	1	0	0.324267	0	0.731322	0.124256	0.242561	0.369035	0.825647	0.822011	0	0	0.11005	0	0.54922	0.245284	0.0366833	0.351863	0	1.06728	0	2.68676	0	6.12493	-0.55009	0.2907	NA	NA	1.03387	1.99639	3.00628	0	0.957595	0	0.29255	0.38571	NA	NA	7.38148	7.39892	0	3.03802	0	6.93061	0.18962	0.70656	0.8026	FALSE	6.68746	6.74088	0	0	1.09742	0	0.87177	0.14253	0.23145	FALSE	0	1.09742	0	6.68746	6.74088	0	-0.87177	0.14253	0.23145	FALSE	1.1496	2.21155	3.34611	6.64021	6.686	0	-0.41049	0.53532	0.64942	FALSE	6.64021	6.686	0	1.1496	2.21155	3.34611	0.41049	0.53532	0.64942	FALSE	antisense	-
ENSG00000265204	RP11-403A21.3	chr18	-	21656758	21679284	564	0	0	0	0	0	0	0	0	0	0	0	0	0	0	0	0	0	0	0	0	0	0	0	0	0	0	0	0	0	0	0	0	0	0	NA	NA	NA	NA	0	0	0	0	0	0	NA	NA	NA	NA	0	0	0	0	0	0	NA	NA	NA	NA	0	0	0	0	0	0	NA	NA	NA	NA	0	0	0	0	0	0	NA	NA	NA	NA	0	0	0	0	0	0	NA	NA	NA	NA	0	0	0	0	0	0	NA	NA	NA	NA	antisense	-
ENSG00000262251	RP11-199F11.2	chr17	-	7588578	7589689	1112	2	7	0	10	5	3	0	3	10	3	0	1	0.0970079	0.35199	0	0.557588	0.272118	0.165601	0	0.138326	0.46436	0.146115	0	0.0518181	0.200896	0.331769	0.0659776	0.149666	3.17534	0	1.12536	1.79118	6.60333	0	-0.25597	0.64752	0.74426	FALSE	10.3387	4.99099	3.00628	2.84743	0	1.00422	0.63183	0.16859	0.28862	FALSE	0	2.77459	9.24819	2.02535	7.4119	0	0.11283	0.81831	0.8846	FALSE	0	2.52783	8.46604	3.24919	0	1.15727	0.4236	0.48662	0.61105	FALSE	3.24919	0	1.15727	0	2.52783	8.46604	-0.4236	0.48662	0.61105	FALSE	11.496	5.52887	3.34611	0	2.50725	8.38177	0.4567	0.49551	0.61295	FALSE	0	2.50725	8.38177	11.496	5.52887	3.34611	-0.4567	0.49551	0.61295	FALSE	sense_intronic	-
ENSG00000256301	AC138031.2	chr5	-	180878878	180878968	90	0	0	0	0	0	0	0	0	0	0	0	0	0	0	0	0	0	0	0	0	0	0	0	0	0	0	0	0	0	0	0	0	0	0	NA	NA	NA	NA	0	0	0	0	0	0	NA	NA	NA	NA	0	0	0	0	0	0	NA	NA	NA	NA	0	0	0	0	0	0	NA	NA	NA	NA	0	0	0	0	0	0	NA	NA	NA	NA	0	0	0	0	0	0	NA	NA	NA	NA	0	0	0	0	0	0	NA	NA	NA	NA	pseudogene	-
ENSG00000188153	COL4A5	chrX	+	107683074	107940775	6483	1450	1317	1171	523	540	666	1177	1508	1405	1335	1297	1258	12.0635	11.3592	9.41655	5.002	5.04092	6.30588	10.6856	11.9265	11.1908	11.1528	10.9864	11.1813	11.2676	5.4496	11.1068	10.9464	1413.03	1384.27	1415.7	1298.6	1242.37	1024.61	0.23969	0.00964	0.021419	TRUE	540.711	539.027	667.393	1267.1	1242	1263.31	-1.0977	2.4754e-25	4.4134e-24	TRUE	1241.14	1394.7	1299.37	1468.38	1394.5	1159.39	-0.030632	0.7373	0.82479	FALSE	1124.45	1270.66	1189.48	1445.89	1423.36	1455.85	-0.26929	0.00066056	0.0018045	TRUE	1445.89	1423.36	1455.85	1124.45	1270.66	1189.48	0.26929	0.00066056	0.0018045	TRUE	601.243	597.118	742.837	1116.5	1260.31	1177.64	-0.86707	1.7198e-15	1.1898e-14	TRUE	1116.5	1260.31	1177.64	601.243	597.118	742.837	0.86707	1.7198e-15	1.1898e-14	TRUE	protein_coding	collagen_type_IV_alpha_5
ENSG00000188152	NUTMG	chr9	+	99690592	99702535	2851	0	17	7	0	7	4	13	15	11	12	0	5	0	0.333418	0.128001	0	0.148591	0.0861212	0.268376	0.269763	0.19923	0.227962	0	0.101055	0.24579	0.0782375	0.109672	0.153806	12.7014	0	5.6268	0	16.0367	6.12493	-0.12132	0.84616	0.89903	FALSE	0	6.98738	4.00837	11.3897	0	5.02109	-0.16426	0.71552	0.8178	FALSE	13.7085	13.873	10.173	0	18.0003	6.93061	0.33687	0.52286	0.65071	FALSE	12.4196	12.6391	9.31264	12.9967	0	5.78635	0.53842	0.39135	0.51624	FALSE	12.9967	0	5.78635	12.4196	12.6391	9.31264	-0.53842	0.39135	0.51624	FALSE	0	7.74042	4.46148	12.3318	12.5363	9.21994	-0.90519	0.1643	0.25931	FALSE	12.3318	12.5363	9.21994	0	7.74042	4.46148	0.90519	0.1643	0.25931	FALSE	protein_coding	NUT_family_member_2G
ENSG00000188157	AGRN	chr1	+	955503	991496	7323	6633	6808	7087	2458	2834	2765	4290	5543	5110	8387	8427	8532	48.8543	51.9838	50.4527	20.8119	23.4209	23.1768	34.4798	38.8101	36.0323	62.0291	63.1937	67.1348	36.4407	22.4698	64.1192	50.4303	8877.2	8994.01	9601.56	5940.44	6422.21	6201.05	0.56483	3.9419e-39	6.5828e-38	TRUE	2541.24	2828.89	2770.79	7960.45	8069.65	8567.99	-1.5904	1.7931e-194	4.68e-192	TRUE	4523.79	5126.53	4725.82	6717.07	7208.6	7016.75	-0.54105	8.5036e-26	1.1356e-24	TRUE	4098.46	4670.59	4326.15	9083.64	9247.97	9873.83	-1.1046	1.1505e-95	4.9047e-94	TRUE	9083.64	9247.97	9873.83	4098.46	4670.59	4326.15	1.1046	1.1505e-95	4.9047e-94	TRUE	2825.73	3133.77	3084	4069.5	4632.56	4283.08	-0.52077	2.6993e-15	1.8493e-14	TRUE	4069.5	4632.56	4283.08	2825.73	3133.77	3084	0.52077	2.6993e-15	1.8493e-14	TRUE	protein_coding	agrin
ENSG00000188155	KRTAP10-6	chr21	-	46011149	46012386	1238	0	0	0	0	0	0	0	0	0	0	0	0	0	0	0	0	0	0	0	0	0	0	0	0	0	0	0	0	0	0	0	0	0	0	NA	NA	NA	NA	0	0	0	0	0	0	NA	NA	NA	NA	0	0	0	0	0	0	NA	NA	NA	NA	0	0	0	0	0	0	NA	NA	NA	NA	0	0	0	0	0	0	NA	NA	NA	NA	0	0	0	0	0	0	NA	NA	NA	NA	0	0	0	0	0	0	NA	NA	NA	NA	protein_coding	keratin_associated_protein_10-6
ENSG00000263125	ARL2BPP8	chr17	-	52831526	52832010	485	0	0	0	0	0	0	0	0	0	0	0	0	0	0	0	0	0	0	0	0	0	0	0	0	0	0	0	0	0	0	0	0	0	0	NA	NA	NA	NA	0	0	0	0	0	0	NA	NA	NA	NA	0	0	0	0	0	0	NA	NA	NA	NA	0	0	0	0	0	0	NA	NA	NA	NA	0	0	0	0	0	0	NA	NA	NA	NA	0	0	0	0	0	0	NA	NA	NA	NA	0	0	0	0	0	0	NA	NA	NA	NA	pseudogene	ADP-ribosylation_factor-like_2_binding_protein_pseudogene_8
ENSG00000259054	AE000662.93	chr14	-	23025205	23025956	386	0	0	0	0	0	0	0	0	0	0	0	0	0	0	0	0	0	0	0	0	0	0	0	0	0	0	0	0	0	0	0	0	0	0	NA	NA	NA	NA	0	0	0	0	0	0	NA	NA	NA	NA	0	0	0	0	0	0	NA	NA	NA	NA	0	0	0	0	0	0	NA	NA	NA	NA	0	0	0	0	0	0	NA	NA	NA	NA	0	0	0	0	0	0	NA	NA	NA	NA	0	0	0	0	0	0	NA	NA	NA	NA	antisense	-
ENSG00000188158	NHS	chrX	+	17393543	17754114	8761	25	26	20	7	14	18	63	76	67	16	15	6	0.15391	0.165942	0.119011	0.0495407	0.096709	0.126115	0.423237	0.444783	0.394894	0.0989109	0.0940215	0.0394624	0.420972	0.0907882	0.0774649	0.146288	16.9352	16.0093	6.75215	22.3897	24.5267	17.4998	-0.54236	0.29636	0.41331	FALSE	7.23706	13.9748	18.0377	15.1863	14.3639	6.02531	0.085123	0.86133	0.91738	FALSE	66.4333	70.2897	61.9628	25.3169	27.5299	19.8018	1.2878	0.00012852	0.00042094	TRUE	60.1872	64.0383	56.7225	17.329	16.4613	6.94362	1.8881	6.3177e-06	2.2072e-05	TRUE	17.329	16.4613	6.94362	60.1872	64.0383	56.7225	-1.8881	6.3177e-06	2.2072e-05	TRUE	8.04723	15.4808	20.0767	59.7619	63.517	56.1578	-1.8064	1.9755e-05	6.6526e-05	TRUE	59.7619	63.517	56.1578	8.04723	15.4808	20.0767	1.8064	1.9755e-05	6.6526e-05	TRUE	protein_coding	Nance-Horan_syndrome_(congenital_cataracts_and_dental_anomalies)
ENSG00000263120	RP5-1107A17.4	chr17	+	55060110	55062465	2356	0	0	0	0	0	0	0	0	4	0	0	0	0	0	0	0	0	0	0	0	0.0876687	0	0	0	0.0292229	0	0	0	0	0	0	0	0	0	NA	NA	NA	NA	0	0	0	0	0	0	NA	NA	NA	NA	0	0	3.69927	0	0	0	0.20724	0.43817	NA	NA	0	0	3.38642	0	0	0	0.26361	0.48441	NA	NA	0	0	0	0	0	3.38642	-0.26361	0.48441	NA	NA	0	0	0	0	0	3.35271	-0.27661	0.49073	NA	NA	0	0	3.35271	0	0	0	0.27661	0.49073	NA	NA	sense_intronic	-
ENSG00000251659	CTD-2154I11.1	chr5	+	94993766	95020477	725	0	0	0	0	0	0	0	0	0	0	0	0	0	0	0	0	0	0	0	0	0	0	0	0	0	0	0	0	0	0	0	0	0	0	NA	NA	NA	NA	0	0	0	0	0	0	NA	NA	NA	NA	0	0	0	0	0	0	NA	NA	NA	NA	0	0	0	0	0	0	NA	NA	NA	NA	0	0	0	0	0	0	NA	NA	NA	NA	0	0	0	0	0	0	NA	NA	NA	NA	0	0	0	0	0	0	NA	NA	NA	NA	processed_transcript	-
ENSG00000226199	RP11-12D5.2	chrX	+	27850292	27851321	1030	0	0	0	0	0	0	0	0	0	0	0	0	0	0	0	0	0	0	0	0	0	0	0	0	0	0	0	0	0	0	0	0	0	0	NA	NA	NA	NA	0	0	0	0	0	0	NA	NA	NA	NA	0	0	0	0	0	0	NA	NA	NA	NA	0	0	0	0	0	0	NA	NA	NA	NA	0	0	0	0	0	0	NA	NA	NA	NA	0	0	0	0	0	0	NA	NA	NA	NA	0	0	0	0	0	0	NA	NA	NA	NA	pseudogene	-
ENSG00000102409	BEX4	chrX	+	102470020	102472174	1328	327	267	320	360	410	345	227	264	297	340	470	397	13.281	11.2422	12.5621	16.8082	18.6844	15.9466	10.0606	10.1928	11.5483	13.8662	19.4352	17.2258	10.6006	17.1464	16.8424	12.3618	359.872	501.624	446.768	292.857	251.87	279.997	0.65408	4.6091e-05	0.00014508	TRUE	372.191	409.261	345.722	322.708	450.069	398.675	-0.053949	0.7334	0.83058	FALSE	239.371	244.164	274.671	331.145	282.711	316.828	-0.28927	0.055672	0.10798	FALSE	216.865	222.449	251.441	368.241	515.788	459.436	-0.9437	5.0794e-09	2.3094e-08	TRUE	368.241	515.788	459.436	216.865	222.449	251.441	0.9437	5.0794e-09	2.3094e-08	TRUE	413.858	453.368	384.803	215.332	220.638	248.939	0.85799	2.6187e-08	1.1528e-07	TRUE	215.332	220.638	248.939	413.858	453.368	384.803	-0.85799	2.6187e-08	1.1528e-07	TRUE	protein_coding	brain_expressed_X-linked_4
ENSG00000149091	DGKZ	chr11	+	46354455	46402104	5737	1373	1380	1412	1483	1406	1501	1967	2239	2080	1826	1854	1807	12.9083	13.4503	12.831	16.0278	14.8318	16.0599	20.1798	20.0105	18.7214	17.2383	17.7466	18.1493	19.6372	15.6398	17.7114	13.0632	1932.72	1978.75	2033.52	1229.64	1301.8	1235.49	0.65634	5.8891e-21	5.3614e-20	TRUE	1533.22	1403.47	1504.14	1733.13	1775.38	1814.62	-0.26002	0.00043098	0.0014982	TRUE	2074.2	2070.77	1923.62	1390.4	1461.2	1398	0.51188	3.0298e-14	2.3364e-13	TRUE	1879.18	1886.6	1760.94	1977.67	2034.62	2091.19	-0.14285	0.031185	0.062768	FALSE	1977.67	2034.62	2091.19	1879.18	1886.6	1760.94	0.14285	0.031185	0.062768	FALSE	1704.86	1554.72	1674.17	1865.9	1871.24	1743.41	-0.15113	0.043485	0.0841	FALSE	1865.9	1871.24	1743.41	1704.86	1554.72	1674.17	0.15113	0.043485	0.0841	FALSE	protein_coding	diacylglycerol_kinase_zeta
ENSG00000149090	PAMR1	chr11	-	35453370	35551848	3143	3769	3654	3833	2353	2401	2186	3353	3981	3689	4967	4796	4399	64.679	65.0072	63.5778	46.419	46.2317	42.6927	62.7894	64.9436	60.6072	85.5909	83.7962	80.6484	62.78	45.1145	83.3452	64.4214	5257.31	5118.7	4950.45	3375.47	3446.94	3353.83	0.59023	4.0205e-37	6.2698e-36	TRUE	2432.68	2396.67	2190.57	4714.39	4592.62	4417.56	-0.96399	9.4172e-60	4.6853e-58	TRUE	3535.73	3681.89	3411.66	3816.77	3869.01	3795.01	-0.11086	0.026801	0.056893	FALSE	3203.29	3354.43	3123.12	5379.57	5263.23	5090.83	-0.69959	7.4266e-43	1.2401e-41	TRUE	5379.57	5263.23	5090.83	3203.29	3354.43	3123.12	0.69959	7.4266e-43	1.2401e-41	TRUE	2705.02	2654.97	2438.2	3180.66	3327.12	3092.03	-0.29928	3.7708e-06	1.3717e-05	TRUE	3180.66	3327.12	3092.03	2705.02	2654.97	2438.2	0.29928	3.7708e-06	1.3717e-05	TRUE	protein_coding	peptidase_domain_containing_associated_with_muscle_regeneration_1
ENSG00000226191	RP11-438H8.8	chr1	-	248099363	248100815	1453	0	0	0	0	0	0	0	0	0	0	0	0	0	0	0	0	0	0	0	0	0	0	0	0	0	0	0	0	0	0	0	0	0	0	NA	NA	NA	NA	0	0	0	0	0	0	NA	NA	NA	NA	0	0	0	0	0	0	NA	NA	NA	NA	0	0	0	0	0	0	NA	NA	NA	NA	0	0	0	0	0	0	NA	NA	NA	NA	0	0	0	0	0	0	NA	NA	NA	NA	0	0	0	0	0	0	NA	NA	NA	NA	pseudogene	-
ENSG00000226196	RP11-373J16.2	chr1	-	189101481	189102423	943	0	0	0	0	0	0	0	0	0	0	0	0	0	0	0	0	0	0	0	0	0	0	0	0	0	0	0	0	0	0	0	0	0	0	NA	NA	NA	NA	0	0	0	0	0	0	NA	NA	NA	NA	0	0	0	0	0	0	NA	NA	NA	NA	0	0	0	0	0	0	NA	NA	NA	NA	0	0	0	0	0	0	NA	NA	NA	NA	0	0	0	0	0	0	NA	NA	NA	NA	0	0	0	0	0	0	NA	NA	NA	NA	pseudogene	-
ENSG00000226197	RP11-536O18.1	chr9	+	13446490	13487510	512	0	0	0	0	0	0	0	0	0	0	0	0	0	0	0	0	0	0	0	0	0	0	0	0	0	0	0	0	0	0	0	0	0	0	NA	NA	NA	NA	0	0	0	0	0	0	NA	NA	NA	NA	0	0	0	0	0	0	NA	NA	NA	NA	0	0	0	0	0	0	NA	NA	NA	NA	0	0	0	0	0	0	NA	NA	NA	NA	0	0	0	0	0	0	NA	NA	NA	NA	0	0	0	0	0	0	NA	NA	NA	NA	lincRNA	-
ENSG00000102401	ARMCX3	chrX	+	100877787	100882833	3730	1290	1297	1461	947	1041	1017	714	725	922	686	709	671	18.6536	19.4432	20.4198	15.742	16.8902	16.7363	11.2664	9.96592	12.7639	9.96077	10.4382	10.3657	11.3321	16.4562	10.2549	19.5056	726.095	756.705	755.116	1155.31	1223.5	1278.36	-0.7051	3.8274e-15	2.6237e-14	TRUE	979.07	1039.12	1019.13	651.111	678.935	673.831	0.59448	6.947e-10	4.8574e-09	TRUE	752.911	670.527	852.683	1306.35	1373.32	1446.52	-0.85123	4.5482e-19	4.583e-18	TRUE	682.121	610.892	780.569	742.98	778.072	776.528	-0.14673	0.18864	0.29165	FALSE	742.98	778.072	776.528	682.121	610.892	780.569	0.14673	0.18864	0.29165	FALSE	1088.68	1151.11	1134.33	677.301	605.919	772.799	0.71012	2.4401e-11	1.3404e-10	TRUE	677.301	605.919	772.799	1088.68	1151.11	1134.33	-0.71012	2.4401e-11	1.3404e-10	TRUE	protein_coding	armadillo_repeat_containing_X-linked_3
ENSG00000235903	CPB2-AS1	chr13	+	46627037	46687467	747	0	0	0	0	0	0	0	0	0	0	0	0	0	0	0	0	0	0	0	0	0	0	0	0	0	0	0	0	0	0	0	0	0	0	NA	NA	NA	NA	0	0	0	0	0	0	NA	NA	NA	NA	0	0	0	0	0	0	NA	NA	NA	NA	0	0	0	0	0	0	NA	NA	NA	NA	0	0	0	0	0	0	NA	NA	NA	NA	0	0	0	0	0	0	NA	NA	NA	NA	0	0	0	0	0	0	NA	NA	NA	NA	processed_transcript	CPB2_antisense_RNA_1
ENSG00000216854	RPL17P26	chr6	+	56735989	56736541	553	0	0	0	0	0	0	0	0	0	0	0	0	0	0	0	0	0	0	0	0	0	0	0	0	0	0	0	0	0	0	0	0	0	0	NA	NA	NA	NA	0	0	0	0	0	0	NA	NA	NA	NA	0	0	0	0	0	0	NA	NA	NA	NA	0	0	0	0	0	0	NA	NA	NA	NA	0	0	0	0	0	0	NA	NA	NA	NA	0	0	0	0	0	0	NA	NA	NA	NA	0	0	0	0	0	0	NA	NA	NA	NA	pseudogene	ribosomal_protein_L17_pseudogene_26
ENSG00000115194	SLC30A3	chr2	-	27476552	27498685	3448	0	0	0	7	11	5	0	1	2	0	0	0	0	0	0	0.125878	0.193071	0.0890123	0	0.0148703	0.0299518	0	0	0	0.0149407	0.135987	0	0	0	0	0	0	0	0	NA	NA	NA	NA	7.23706	10.9802	5.01046	0	0	0	1.0978	0.015198	0.037939	TRUE	0	0.924865	1.84964	0	0	0	0.17306	0.50851	NA	NA	0	0.84261	1.69321	0	0	0	0.21341	0.56914	NA	NA	0	0	0	0	0.84261	1.69321	-0.21341	0.56914	NA	NA	8.04723	12.1635	5.57685	0	0.83575	1.67635	1.5784	0.018493	0.039547	TRUE	0	0.83575	1.67635	8.04723	12.1635	5.57685	-1.5784	0.018493	0.039547	TRUE	protein_coding	solute_carrier_family_30_(zinc_transporter)_member_3
ENSG00000119636	CCDC176	chr14	+	74486056	74549566	3106	27	12	10	23	23	3	11	0	7	10	1	20	0.468861	0.216032	0.167845	0.459139	0.448145	0.059288	0.208443	0	0.116374	0.174372	0.0176802	0.371035	0.108273	0.322191	0.187696	0.284246	10.5845	1.06728	22.5072	24.1809	11.32	8.74989	-0.24806	0.67751	0.76933	FALSE	23.7789	22.9585	3.00628	9.49142	0.957595	20.0844	0.35805	0.47238	0.61983	FALSE	11.5995	0	6.47373	27.3422	12.7061	9.90088	-0.84307	0.10821	0.18959	FALSE	10.5089	0	5.92623	10.8306	1.09742	23.1454	-0.60151	0.35048	0.47462	FALSE	10.8306	1.09742	23.1454	10.5089	0	5.92623	0.60151	0.35048	0.47462	FALSE	26.4409	25.4328	3.34611	10.4346	0	5.86724	1.1134	0.084507	0.14881	FALSE	10.4346	0	5.86724	26.4409	25.4328	3.34611	-1.1134	0.084507	0.14881	FALSE	protein_coding	coiled-coil_domain_containing_176
ENSG00000015133	CCDC88C	chr14	-	91737667	91884188	7474	2	0	1	3	1	0	0	2	9	1	17	7	0.0144331	0	0.00697522	0.0248878	0.00809728	0	0	0.0137204	0.0621798	0.00724644	0.124907	0.0539673	0.0253	0.010995	0.0620401	0.0071361	1.05845	18.1438	7.87751	1.79118	0	0.874989	1.3345	0.03269	0.064081	FALSE	3.1016	0.998197	0	0.949142	16.2791	7.02953	-0.74159	0.11063	0.20522	FALSE	0	1.84973	8.32337	2.02535	0	0.990088	0.40178	0.37806	0.51513	FALSE	0	1.68522	7.61943	1.08306	18.6562	8.10089	-0.77284	0.23269	0.34478	FALSE	1.08306	18.6562	8.10089	0	1.68522	7.61943	0.77284	0.23269	0.34478	FALSE	3.44881	1.10577	0	0	1.6715	7.54359	-0.32014	0.60799	0.71303	FALSE	0	1.6715	7.54359	3.44881	1.10577	0	0.32014	0.60799	0.71303	FALSE	protein_coding	coiled-coil_domain_containing_88C
ENSG00000119630	PGF	chr14	-	75408537	75422487	3549	21	18	6	54	72	59	93	110	147	130	118	96	0.31915	0.283599	0.0881366	0.943421	1.22778	1.02045	1.54232	1.58919	2.1388	1.98388	1.82585	1.55866	1.75677	1.06388	1.78946	0.230295	137.598	125.94	108.034	18.8074	16.98	5.24994	2.8743	6.5708e-15	4.4496e-14	TRUE	55.8287	71.8702	59.1234	123.388	112.996	96.405	-0.76248	0.0059665	0.016492	TRUE	98.0683	101.735	135.948	21.2662	19.0592	5.94053	2.5077	4.8948e-13	3.4962e-12	TRUE	88.8477	92.6871	124.451	140.798	129.496	111.098	-0.30514	0.218	0.32785	FALSE	140.798	129.496	111.098	88.8477	92.6871	124.451	0.30514	0.218	0.32785	FALSE	62.0786	79.6158	65.8069	88.2199	91.9325	123.212	-0.52219	0.068309	0.12433	FALSE	88.2199	91.9325	123.212	62.0786	79.6158	65.8069	0.52219	0.068309	0.12433	FALSE	protein_coding	placental_growth_factor
ENSG00000260219	RP11-347C12.10	chr16	+	30366762	30367848	415	1	2	4	0	2	2	2	29	7	7	12	4	0.129967	0.269476	0.502485	0	0.291658	0.295821	0.283647	3.58293	0.870983	0.91354	1.5879	0.55539	1.57919	0.195826	1.01894	0.300643	7.40913	12.8074	4.50144	0.895588	1.88667	3.49996	0.99937	0.11158	0.18554	FALSE	0	1.99639	2.00418	6.64399	11.4911	4.01687	-0.77579	0.10138	0.19126	FALSE	2.10899	26.8211	6.47373	1.01267	2.11769	3.96035	1.0628	0.045207	0.090068	FALSE	1.9107	24.4357	5.92623	7.58143	13.1691	4.62908	0.22192	0.72229	0.80917	FALSE	7.58143	13.1691	4.62908	1.9107	24.4357	5.92623	-0.22192	0.72229	0.80917	FALSE	0	2.21155	2.23074	1.8972	24.2368	5.86724	-1.3897	0.037995	0.074652	FALSE	1.8972	24.2368	5.86724	0	2.21155	2.23074	1.3897	0.037995	0.074652	FALSE	processed_transcript	-
ENSG00000119632	IFI27L2	chr14	-	94594116	94596590	938	1312	1080	1244	1228	1505	1477	421	702	839	1130	1133	1110	75.4419	64.3811	69.1399	81.1734	97.1015	96.6552	26.4166	38.3727	46.1869	65.2459	66.331	68.1877	36.9921	91.6433	66.5882	69.6543	1196.05	1209.23	1249.15	1175.01	1018.8	1088.49	0.15384	0.072446	0.12859	FALSE	1269.59	1502.29	1480.09	1072.53	1084.95	1114.68	0.37509	2.8673e-05	0.00012115	TRUE	443.943	649.255	775.923	1328.63	1143.55	1231.67	-0.94156	1.9127e-05	7.0061e-05	TRUE	402.203	591.512	710.301	1223.86	1243.38	1284.57	-1.123	2.587e-15	1.7185e-14	TRUE	1223.86	1243.38	1284.57	402.203	591.512	710.301	1.123	2.587e-15	1.7185e-14	TRUE	1411.71	1664.19	1647.4	399.361	586.697	703.23	1.4379	3.7848e-10	1.916e-09	TRUE	399.361	586.697	703.23	1411.71	1664.19	1647.4	-1.4379	3.7848e-10	1.916e-09	TRUE	protein_coding	interferon_alpha-inducible_protein_27-like_2
ENSG00000216853	RP3-399J4.1	chr6	-	95156458	95156897	440	0	0	0	0	0	0	0	0	0	0	0	0	0	0	0	0	0	0	0	0	0	0	0	0	0	0	0	0	0	0	0	0	0	0	NA	NA	NA	NA	0	0	0	0	0	0	NA	NA	NA	NA	0	0	0	0	0	0	NA	NA	NA	NA	0	0	0	0	0	0	NA	NA	NA	NA	0	0	0	0	0	0	NA	NA	NA	NA	0	0	0	0	0	0	NA	NA	NA	NA	0	0	0	0	0	0	NA	NA	NA	NA	pseudogene	-
ENSG00000119638	NEK9	chr14	-	75548822	75594047	5544	1856	1643	1664	1404	1707	1554	1517	1785	1763	1397	1187	1161	18.0566	16.5711	15.6474	15.7023	18.6339	17.2058	16.105	16.5083	16.4206	13.6474	11.7576	12.0669	16.3446	17.1806	12.4906	16.7584	1478.65	1266.87	1306.54	1662.21	1549.9	1455.98	-0.20299	0.016655	0.035039	TRUE	1451.55	1703.92	1557.25	1325.95	1136.66	1165.9	0.37398	4.0364e-05	0.00016696	TRUE	1599.67	1650.88	1630.46	1879.52	1739.68	1647.51	-0.10899	0.12163	0.20868	FALSE	1449.27	1504.06	1492.56	1513.04	1302.64	1343.59	0.095719	0.23104	0.34296	FALSE	1513.04	1302.64	1343.59	1449.27	1504.06	1492.56	-0.095719	0.23104	0.34296	FALSE	1614.04	1887.56	1733.29	1439.03	1491.81	1477.71	0.247	0.0020288	0.005197	TRUE	1439.03	1491.81	1477.71	1614.04	1887.56	1733.29	-0.247	0.0020288	0.005197	TRUE	protein_coding	NIMA-related_kinase_9
ENSG00000216859	RP11-448N11.1	chr6	-	63170845	63171408	564	0	0	0	0	0	0	0	0	0	0	0	0	0	0	0	0	0	0	0	0	0	0	0	0	0	0	0	0	0	0	0	0	0	0	NA	NA	NA	NA	0	0	0	0	0	0	NA	NA	NA	NA	0	0	0	0	0	0	NA	NA	NA	NA	0	0	0	0	0	0	NA	NA	NA	NA	0	0	0	0	0	0	NA	NA	NA	NA	0	0	0	0	0	0	NA	NA	NA	NA	0	0	0	0	0	0	NA	NA	NA	NA	pseudogene	-
ENSG00000139719	VPS33A	chr12	-	122714111	122751068	4586	180	90	134	411	355	376	384	453	410	116	145	89	2.117	1.09735	1.52329	5.55681	4.68475	5.0327	4.92827	5.06469	4.61647	1.36994	1.7363	1.11826	4.86981	5.09142	1.40816	1.57921	122.78	154.756	100.157	161.206	84.9	117.249	0.052835	0.84835	0.90014	FALSE	424.919	354.36	376.787	110.1	138.851	89.3754	1.7006	2.6471e-18	3.329e-17	TRUE	404.927	418.964	379.176	182.281	95.2959	132.672	1.4987	4.2142e-15	3.4129e-14	TRUE	366.855	381.702	347.108	125.635	159.126	102.997	1.4655	3.162e-15	2.0902e-14	TRUE	125.635	159.126	102.997	366.855	381.702	347.108	-1.4655	3.162e-15	2.0902e-14	TRUE	472.487	392.55	419.379	364.263	378.595	343.652	0.23847	0.088515	0.15479	FALSE	364.263	378.595	343.652	472.487	392.55	419.379	-0.23847	0.088515	0.15479	FALSE	protein_coding	vacuolar_protein_sorting_33_homolog_A_(S._cerevisiae)
ENSG00000214985	AL591516.5	chr6	-	107547242	107547443	201	0	0	0	0	0	0	0	0	0	0	0	0	0	0	0	0	0	0	0	0	0	0	0	0	0	0	0	0	0	0	0	0	0	0	NA	NA	NA	NA	0	0	0	0	0	0	NA	NA	NA	NA	0	0	0	0	0	0	NA	NA	NA	NA	0	0	0	0	0	0	NA	NA	NA	NA	0	0	0	0	0	0	NA	NA	NA	NA	0	0	0	0	0	0	NA	NA	NA	NA	0	0	0	0	0	0	NA	NA	NA	NA	pseudogene	-
ENSG00000214986	FAM25D	chr10	-	51214507	51216406	322	0	0	0	0	0	0	0	0	0	0	0	0	0	0	0	0	0	0	0	0	0	0	0	0	0	0	0	0	0	0	0	0	0	0	NA	NA	NA	NA	0	0	0	0	0	0	NA	NA	NA	NA	0	0	0	0	0	0	NA	NA	NA	NA	0	0	0	0	0	0	NA	NA	NA	NA	0	0	0	0	0	0	NA	NA	NA	NA	0	0	0	0	0	0	NA	NA	NA	NA	0	0	0	0	0	0	NA	NA	NA	NA	lincRNA	family_with_sequence_similarity_25_member_D
ENSG00000187689	AMTN	chr4	+	71384257	71398459	1037	0	0	0	0	0	0	0	0	0	0	0	0	0	0	0	0	0	0	0	0	0	0	0	0	0	0	0	0	0	0	0	0	0	0	NA	NA	NA	NA	0	0	0	0	0	0	NA	NA	NA	NA	0	0	0	0	0	0	NA	NA	NA	NA	0	0	0	0	0	0	NA	NA	NA	NA	0	0	0	0	0	0	NA	NA	NA	NA	0	0	0	0	0	0	NA	NA	NA	NA	0	0	0	0	0	0	NA	NA	NA	NA	protein_coding	amelotin
ENSG00000214980	RP11-274J2.1	chr4	+	85165156	85166641	1486	0	0	0	1	0	0	0	0	0	0	0	0	0	0	0	0.0417253	0	0	0	0	0	0	0	0	0	0.0139084	0	0	0	0	0	0	0	0	NA	NA	NA	NA	1.03387	0	0	0	0	0	0.057528	0.80226	NA	NA	0	0	0	0	0	0	NA	NA	NA	NA	0	0	0	0	0	0	NA	NA	NA	NA	0	0	0	0	0	0	NA	NA	NA	NA	1.1496	0	0	0	0	0	0.12922	0.74517	NA	NA	0	0	0	1.1496	0	0	-0.12922	0.74517	NA	NA	pseudogene	-
ENSG00000214982	PARGP1	chr10	+	51623417	51732824	2455	84	92	125	44	78	98	80	87	97	74	34	62	1.84548	2.09543	2.65442	1.11127	1.92281	2.45032	1.91794	1.81701	2.04023	1.63252	0.760531	1.45521	1.92506	1.82813	1.28275	2.19844	78.3251	36.2877	69.7723	75.2294	86.7867	109.374	-0.51703	0.11649	0.19224	FALSE	45.4901	77.8594	98.205	70.2365	32.5582	62.2615	0.36345	0.30179	0.4493	FALSE	84.3598	80.4633	89.7074	85.0647	97.4136	123.761	-0.25153	0.31609	0.44967	FALSE	76.4281	73.3071	82.1206	80.1466	37.3123	71.7508	0.27408	0.39637	0.52131	FALSE	80.1466	37.3123	71.7508	76.4281	73.3071	82.1206	-0.27408	0.39637	0.52131	FALSE	50.5826	86.2504	109.306	75.8881	72.7103	81.3031	0.093531	0.76655	0.83766	FALSE	75.8881	72.7103	81.3031	50.5826	86.2504	109.306	-0.093531	0.76655	0.83766	FALSE	pseudogene	poly_(ADP-ribose)_glycohydrolase_pseudogene_1
ENSG00000148943	LIN7C	chr11	-	27516123	27528320	4688	391	351	353	349	314	361	309	405	347	294	230	272	4.49853	4.18656	3.92553	4.61589	4.05354	4.7268	3.87943	4.42951	3.8221	3.39655	2.6942	3.34324	4.04368	4.46541	3.14466	4.20354	311.183	245.475	306.098	350.175	331.11	308.871	-0.19553	0.22408	0.32965	FALSE	360.819	313.434	361.755	279.048	220.247	273.147	0.41151	0.013165	0.033423	TRUE	325.84	374.57	320.912	395.956	371.654	349.501	-0.1265	0.35386	0.49056	FALSE	295.204	341.257	293.772	318.42	252.407	314.778	0.070512	0.66006	0.76036	FALSE	318.42	252.407	314.778	295.204	341.257	293.772	-0.070512	0.66006	0.76036	FALSE	401.212	347.213	402.649	293.118	338.479	290.847	0.31471	0.036036	0.07127	FALSE	293.118	338.479	290.847	401.212	347.213	402.649	-0.31471	0.036036	0.07127	FALSE	protein_coding	lin-7_homolog_C_(C._elegans)
ENSG00000187682	ERAS	chrX	+	48687283	48688548	1266	0	0	0	0	0	0	0	0	0	0	0	0	0	0	0	0	0	0	0	0	0	0	0	0	0	0	0	0	0	0	0	0	0	0	NA	NA	NA	NA	0	0	0	0	0	0	NA	NA	NA	NA	0	0	0	0	0	0	NA	NA	NA	NA	0	0	0	0	0	0	NA	NA	NA	NA	0	0	0	0	0	0	NA	NA	NA	NA	0	0	0	0	0	0	NA	NA	NA	NA	0	0	0	0	0	0	NA	NA	NA	NA	protein_coding	ES_cell_expressed_Ras
ENSG00000105750	ZNF85	chr19	+	21106028	21133503	2652	33	21	24	23	10	21	55	36	28	1	20	8	0.671154	0.442775	0.47179	0.53774	0.228202	0.486064	1.22064	0.696013	0.545186	0.0204223	0.414139	0.173821	0.820612	0.417335	0.202794	0.528573	1.05845	21.3457	9.00287	29.5544	19.81	20.9997	-0.82844	0.14481	0.22998	FALSE	23.7789	9.98197	21.0439	0.949142	19.1519	8.03375	0.53079	0.28391	0.42957	FALSE	57.9974	33.2951	25.8949	33.4183	22.2357	23.7621	0.4636	0.24019	0.36212	FALSE	52.5443	30.334	23.7049	1.08306	21.9484	9.25816	1.3178	0.015779	0.0341	TRUE	1.08306	21.9484	9.25816	52.5443	30.334	23.7049	-1.3178	0.015779	0.0341	TRUE	26.4409	11.0577	23.4228	52.173	30.087	23.469	-0.67546	0.15599	0.2485	FALSE	52.173	30.087	23.469	26.4409	11.0577	23.4228	0.67546	0.15599	0.2485	FALSE	protein_coding	zinc_finger_protein_85
ENSG00000187686	RP11-687M24.3	chr11	+	124983057	124996677	3338	0	0	0	0	2	3	0	2	2	0	3	0	0	0	0	0	0.0362607	0.0551674	0	0.0307208	0.0309388	0	0.0493542	0	0.0205532	0.030476	0.0164514	0	0	3.20185	0	0	0	0	0.26988	0.44583	NA	NA	0	1.99639	3.00628	0	2.87278	0	0.095483	0.76936	NA	NA	0	1.84973	1.84964	0	0	0	0.24995	0.38913	NA	NA	0	1.68522	1.69321	0	3.29226	0	0.0079418	0.98742	NA	NA	0	3.29226	0	0	1.68522	1.69321	-0.0079418	0.98742	NA	NA	0	2.21155	3.34611	0	1.6715	1.67635	0.18759	0.75005	0.82487	FALSE	0	1.6715	1.67635	0	2.21155	3.34611	-0.18759	0.75005	0.82487	FALSE	pseudogene	-
ENSG00000139714	MORN3	chr12	-	122089024	122110537	1427	6	0	1	0	0	11	0	2	2	0	0	2	0.226782	0	0.0365331	0	0	0.473169	0	0.0718612	0.0723712	0	0	0.0807592	0.0480775	0.157723	0.0269197	0.0877718	0	0	2.25072	5.37353	0	0.874989	-0.27093	0.5848	NA	NA	0	0	11.023	0	0	2.00844	0.30392	0.38392	NA	NA	0	1.84973	1.84964	6.07605	0	0.990088	-0.19622	0.65361	NA	NA	0	1.68522	1.69321	0	0	2.31454	0.094147	0.84586	NA	NA	0	0	2.31454	0	1.68522	1.69321	-0.094147	0.84586	NA	NA	0	0	12.2691	0	1.6715	1.67635	0.53218	0.38634	0.50888	FALSE	0	1.6715	1.67635	0	0	12.2691	-0.53218	0.38634	0.50888	FALSE	protein_coding	MORN_repeat_containing_3
ENSG00000105755	ETHE1	chr19	-	44010871	44031396	1052	620	629	666	818	697	677	249	348	427	593	692	703	31.7876	33.4328	33.0042	48.212	40.0968	39.5021	13.9309	16.961	20.9591	30.5293	36.1227	38.5057	17.2837	42.6036	35.0526	32.7415	627.659	738.561	791.127	555.265	593.357	582.743	0.3142	0.0073026	0.016666	TRUE	845.702	695.744	678.416	562.841	662.655	705.966	0.19756	0.11866	0.2169	FALSE	262.57	321.853	394.898	627.858	666.012	659.398	-0.9764	1.6494e-12	1.122e-11	TRUE	237.883	293.228	361.5	642.256	759.416	813.561	-1.291	1.237e-17	9.1239e-17	TRUE	642.256	759.416	813.561	237.883	293.228	361.5	1.291	1.237e-17	9.1239e-17	TRUE	940.376	770.725	755.106	236.202	290.841	357.901	1.4574	5.3259e-22	5.0335e-21	TRUE	236.202	290.841	357.901	940.376	770.725	755.106	-1.4574	5.3259e-22	5.0335e-21	TRUE	protein_coding	ethylmalonic_encephalopathy_1
ENSG00000265246	RP11-663N22.1	chr17	-	25564885	25568687	614	0	0	0	0	0	0	0	0	0	0	0	0	0	0	0	0	0	0	0	0	0	0	0	0	0	0	0	0	0	0	0	0	0	0	NA	NA	NA	NA	0	0	0	0	0	0	NA	NA	NA	NA	0	0	0	0	0	0	NA	NA	NA	NA	0	0	0	0	0	0	NA	NA	NA	NA	0	0	0	0	0	0	NA	NA	NA	NA	0	0	0	0	0	0	NA	NA	NA	NA	0	0	0	0	0	0	NA	NA	NA	NA	lincRNA	-
ENSG00000165757	KIAA1462	chr10	-	30301729	30404423	9265	3305	3366	3529	2145	2501	2534	2476	3032	2855	2007	1857	1765	19.2401	20.3145	19.8572	14.3549	16.3366	16.7884	15.729	16.7792	15.9118	11.7322	11.0067	10.977	16.14	15.8266	11.2386	19.8039	2124.3	1981.95	1986.26	2959.92	3175.26	3087.84	-0.5966	2.1819e-23	2.1888e-22	TRUE	2217.64	2496.49	2539.3	1904.93	1778.25	1772.45	0.40873	2.3819e-08	1.4441e-07	TRUE	2610.94	2804.19	2640.36	3346.89	3564.07	3494.02	-0.36788	2.0233e-11	1.2781e-10	TRUE	2365.45	2554.79	2417.05	2173.71	2037.91	2042.58	0.22998	0.00031546	0.00089849	TRUE	2173.71	2037.91	2042.58	2365.45	2554.79	2417.05	-0.22998	0.00031546	0.00089849	TRUE	2465.9	2765.54	2826.35	2348.74	2533.99	2392.99	0.14684	0.037436	0.073693	FALSE	2348.74	2533.99	2392.99	2465.9	2765.54	2826.35	-0.14684	0.037436	0.073693	FALSE	protein_coding	KIAA1462
ENSG00000165752	STK32C	chr10	-	134020996	134145351	2086	103	110	160	95	111	110	142	173	130	154	169	150	2.66321	2.9486	3.99868	2.82376	3.22034	3.23687	4.00655	4.25226	3.21802	3.99838	4.449	4.14346	3.82561	3.09366	4.19694	3.2035	163.001	180.371	168.804	92.2456	103.767	139.998	0.58542	0.012451	0.026966	TRUE	98.2172	110.8	110.23	146.168	161.833	150.633	-0.49365	0.029893	0.068489	FALSE	149.739	160.002	120.226	104.305	116.473	158.414	0.17129	0.45149	0.58783	FALSE	135.66	145.772	110.058	166.792	185.464	173.591	-0.41437	0.050224	0.095337	FALSE	166.792	185.464	173.591	135.66	145.772	110.058	0.41437	0.050224	0.095337	FALSE	109.212	122.741	122.691	134.701	144.585	108.963	-0.12577	0.59569	0.70271	FALSE	134.701	144.585	108.963	109.212	122.741	122.691	0.12577	0.59569	0.70271	FALSE	protein_coding	serine/threonine_kinase_32C
ENSG00000153310	FAM49B	chr8	-	130851839	131029375	4552	821	877	813	897	914	848	651	642	681	470	444	501	9.72798	10.773	9.31106	12.2182	12.1517	11.4351	8.41736	7.23138	7.72511	5.59208	5.35637	6.34193	7.79128	11.935	5.76346	9.93733	497.47	473.874	563.805	735.278	827.303	711.366	-0.56196	1.8722e-06	6.9233e-06	TRUE	927.377	912.352	849.774	446.097	425.172	503.113	0.95619	4.314e-17	5.0465e-16	TRUE	686.478	593.763	629.801	831.406	928.605	804.941	-0.42193	3.5502e-05	0.00012524	TRUE	621.934	540.956	576.537	509.039	487.255	579.792	0.14092	0.24338	0.35741	FALSE	509.039	487.255	579.792	621.934	540.956	576.537	-0.14092	0.24338	0.35741	FALSE	1031.2	1010.68	945.834	617.539	536.552	570.798	0.78854	3.0641e-14	1.9731e-13	TRUE	617.539	536.552	570.798	1031.2	1010.68	945.834	-0.78854	3.0641e-14	1.9731e-13	TRUE	protein_coding	family_with_sequence_similarity_49_member_B
ENSG00000169884	WNT10B	chr12	-	49359123	49365546	2274	14	8	5	7	12	6	4	11	1	8	16	8	0.332062	0.196715	0.114628	0.190865	0.319362	0.16196	0.10353	0.248022	0.0227075	0.190536	0.386384	0.202715	0.124753	0.224062	0.259878	0.214468	8.46758	17.0766	9.00287	12.5382	7.54667	4.37495	0.33612	0.56869	0.67869	FALSE	7.23706	11.9784	6.01255	7.59313	15.3215	8.03375	-0.16278	0.74258	0.83715	FALSE	4.21799	10.1735	0.924819	14.1774	8.47075	4.95044	-0.43952	0.40747	0.54366	FALSE	3.82141	9.26871	0.846604	8.6645	17.5587	9.25816	-0.84346	0.17732	0.27716	FALSE	8.6645	17.5587	9.25816	3.82141	9.26871	0.846604	0.84346	0.17732	0.27716	FALSE	8.04723	13.2693	6.69222	3.7944	9.19325	0.838177	0.6185	0.34416	0.46545	FALSE	3.7944	9.19325	0.838177	8.04723	13.2693	6.69222	-0.6185	0.34416	0.46545	FALSE	protein_coding	wingless-type_MMTV_integration_site_family_member_10B
ENSG00000169885	CALML6	chr1	+	1846266	1848735	1882	0	0	0	0	3	0	1	0	3	16	1	8	0	0	0	0	0.0964704	0	0.0312736	0	0.0823117	0.460445	0.029179	0.244938	0.0378617	0.0321568	0.244854	0	16.9352	1.06728	9.00287	0	0	0	1.6736	0.0063414	0.014646	TRUE	0	2.99459	0	15.1863	0.957595	8.03375	-0.76363	0.092783	0.17822	FALSE	1.0545	0	2.77446	0	0	0	0.25448	0.38418	NA	NA	0.955352	0	2.53981	17.329	1.09742	9.25816	-1.3373	0.038788	0.076187	FALSE	17.329	1.09742	9.25816	0.955352	0	2.53981	1.3373	0.038788	0.076187	FALSE	0	3.31732	0	0.948601	0	2.51453	-0.011327	0.98285	NA	NA	0.948601	0	2.51453	0	3.31732	0	0.011327	0.98285	NA	NA	protein_coding	calmodulin-like_6
ENSG00000153317	ASAP1	chr8	-	131064353	131455906	6042	2262	2300	2540	961	1028	1366	1644	1616	1522	1225	1160	1081	20.1927	21.2855	21.9161	9.8619	10.2969	13.8777	16.0147	13.7135	13.0075	10.9808	10.5431	10.3093	14.2452	11.3455	10.6111	21.1314	1296.6	1238.05	1216.51	2025.82	2169.67	2222.47	-0.77208	4.4935e-27	5.1748e-26	TRUE	993.544	1026.15	1368.86	1162.7	1110.81	1085.56	0.012515	0.91231	0.9494	FALSE	1733.59	1494.58	1407.57	2290.67	2435.34	2514.82	-0.64099	1.634e-16	1.4298e-15	TRUE	1570.6	1361.66	1288.53	1326.75	1273.01	1251.01	0.13083	0.13569	0.22262	FALSE	1326.75	1273.01	1251.01	1570.6	1361.66	1288.53	-0.13083	0.13569	0.22262	FALSE	1104.77	1136.74	1523.6	1559.5	1350.57	1275.71	-0.15107	0.19464	0.29653	FALSE	1559.5	1350.57	1275.71	1104.77	1136.74	1523.6	0.15107	0.19464	0.29653	FALSE	protein_coding	ArfGAP_with_SH3_domain_ankyrin_repeat_and_PH_domain_1
ENSG00000101276	SLC52A3	chr20	-	740724	749131	3060	0	0	0	1	0	0	0	0	0	0	0	0	0	0	0	0.0202627	0	0	0	0	0	0	0	0	0	0.00675422	0	0	0	0	0	0	0	0	NA	NA	NA	NA	1.03387	0	0	0	0	0	0.057528	0.80226	NA	NA	0	0	0	0	0	0	NA	NA	NA	NA	0	0	0	0	0	0	NA	NA	NA	NA	0	0	0	0	0	0	NA	NA	NA	NA	1.1496	0	0	0	0	0	0.12922	0.74517	NA	NA	0	0	0	1.1496	0	0	-0.12922	0.74517	NA	NA	protein_coding	solute_carrier_family_52_riboflavin_transporter_member_3
ENSG00000101278	RPS10L	chr20	-	820090	820620	531	0	0	0	0	2	0	0	7	0	0	1	0	0	0	0	0	0.227944	0	0	0.675915	0	0	0.103418	0	0.225305	0.0759813	0.0344726	0	0	1.06728	0	0	0	0	0.10597	0.76448	NA	NA	0	1.99639	0	0	0.957595	0	0.056795	0.80484	NA	NA	0	6.47405	0	0	0	0	0.33404	0.30636	NA	NA	0	5.89827	0	0	1.09742	0	0.34527	0.47265	NA	NA	0	1.09742	0	0	5.89827	0	-0.34527	0.47265	NA	NA	0	2.21155	0	0	5.85025	0	-0.24822	0.63401	0.73506	FALSE	0	5.85025	0	0	2.21155	0	0.24822	0.63401	0.73506	FALSE	pseudogene	-
ENSG00000243415	RP11-274H2.2	chr3	+	145781829	145822991	555	0	0	0	0	0	0	0	0	0	3	0	0	0	0	0	0	0	0	0	0	0	0.292756	0	0	0	0	0.0975854	0	3.17534	0	0	0	0	0	0.26918	0.44691	NA	NA	0	0	0	2.84743	0	0	-0.15357	0.50444	NA	NA	0	0	0	0	0	0	NA	NA	NA	NA	0	0	0	3.24919	0	0	-0.28722	0.4426	NA	NA	3.24919	0	0	0	0	0	0.28722	0.4426	NA	NA	0	0	0	0	0	0	NA	NA	NA	NA	0	0	0	0	0	0	NA	NA	NA	NA	antisense	-
ENSG00000180304	OAZ2	chr15	-	64979772	64995480	7102	2082	1968	2431	1295	1220	1335	1190	1373	1644	2006	1917	1840	15.8118	15.4947	17.8449	11.306	10.3961	11.5385	9.86196	9.91239	11.9531	15.2978	14.8228	14.9287	10.5758	11.0802	15.0164	16.3838	2123.24	2045.98	2070.66	1864.61	1856.48	2127.1	0.092977	0.18866	0.28655	FALSE	1338.86	1217.8	1337.79	1903.98	1835.71	1847.76	-0.51789	7.5431e-12	6.2064e-11	TRUE	1254.85	1269.84	1520.4	2108.39	2083.8	2406.9	-0.70117	1.3097e-16	1.1533e-15	TRUE	1136.87	1156.9	1391.82	2172.62	2103.76	2129.38	-0.7936	1.3401e-21	1.1482e-20	TRUE	2172.62	2103.76	2129.38	1136.87	1156.9	1391.82	0.7936	1.3401e-21	1.1482e-20	TRUE	1488.74	1349.05	1489.02	1128.84	1147.48	1377.96	0.24192	0.010997	0.024716	TRUE	1128.84	1147.48	1377.96	1488.74	1349.05	1489.02	-0.24192	0.010997	0.024716	TRUE	protein_coding	ornithine_decarboxylase_antizyme_2
ENSG00000180305	WFDC10A	chr20	+	44258165	44259835	706	0	0	0	0	0	0	0	0	0	0	0	0	0	0	0	0	0	0	0	0	0	0	0	0	0	0	0	0	0	0	0	0	0	0	NA	NA	NA	NA	0	0	0	0	0	0	NA	NA	NA	NA	0	0	0	0	0	0	NA	NA	NA	NA	0	0	0	0	0	0	NA	NA	NA	NA	0	0	0	0	0	0	NA	NA	NA	NA	0	0	0	0	0	0	NA	NA	NA	NA	0	0	0	0	0	0	NA	NA	NA	NA	protein_coding	WAP_four-disulfide_core_domain_10A
ENSG00000243537	CTC-458A3.1	chr8	+	134338240	134338647	408	0	0	0	0	0	0	0	0	0	0	0	0	0	0	0	0	0	0	0	0	0	0	0	0	0	0	0	0	0	0	0	0	0	0	NA	NA	NA	NA	0	0	0	0	0	0	NA	NA	NA	NA	0	0	0	0	0	0	NA	NA	NA	NA	0	0	0	0	0	0	NA	NA	NA	NA	0	0	0	0	0	0	NA	NA	NA	NA	0	0	0	0	0	0	NA	NA	NA	NA	0	0	0	0	0	0	NA	NA	NA	NA	pseudogene	-
ENSG00000186223	SSU72P4	chr11	-	4308732	4309313	582	0	0	0	0	0	0	0	0	0	0	0	0	0	0	0	0	0	0	0	0	0	0	0	0	0	0	0	0	0	0	0	0	0	0	NA	NA	NA	NA	0	0	0	0	0	0	NA	NA	NA	NA	0	0	0	0	0	0	NA	NA	NA	NA	0	0	0	0	0	0	NA	NA	NA	NA	0	0	0	0	0	0	NA	NA	NA	NA	0	0	0	0	0	0	NA	NA	NA	NA	0	0	0	0	0	0	NA	NA	NA	NA	pseudogene	SSU72_RNA_polymerase_II_CTD_phosphatase_homolog_(S._cerevisiae)_pseudogene_4
ENSG00000186222	BLOC1S4	chr4	+	6717842	6719387	1546	297	221	235	423	351	422	277	380	403	410	429	347	10.3616	7.99319	7.92445	16.9648	13.7401	16.7552	10.5455	12.6027	13.4603	14.3632	15.2383	12.9332	12.2028	15.82	14.1783	8.75976	433.963	457.865	390.5	265.99	208.477	205.623	0.89967	2.6728e-08	1.1736e-07	TRUE	437.325	350.367	422.883	389.148	410.808	348.464	0.073774	0.61958	0.74651	FALSE	292.096	351.449	372.702	300.764	234.004	232.671	0.39663	0.014145	0.032074	TRUE	264.632	320.192	341.181	444.055	470.794	401.573	-0.49974	0.00070746	0.0019258	TRUE	444.055	470.794	401.573	264.632	320.192	341.181	0.49974	0.00070746	0.0019258	TRUE	486.283	388.127	470.686	262.762	317.585	337.785	0.54187	0.00047695	0.0013425	TRUE	262.762	317.585	337.785	486.283	388.127	470.686	-0.54187	0.00047695	0.0013425	TRUE	protein_coding	biogenesis_of_lysosomal_organelles_complex-1_subunit_4_cappuccino
ENSG00000009780	FAM76A	chr1	+	28052490	28089633	3567	118	134	137	102	41	100	136	164	115	64	87	75	1.78427	2.10058	2.0023	1.77303	0.695622	1.72085	2.24405	2.35738	1.66477	0.97175	1.33939	1.21156	2.08873	1.3965	1.17423	1.96238	67.7406	92.8538	84.4019	105.679	126.407	119.874	-0.49854	0.059073	0.10762	FALSE	105.454	40.9261	100.209	60.7451	83.3107	75.3164	0.14685	0.65851	0.77597	FALSE	143.412	151.678	106.354	119.496	141.885	135.642	0.014672	0.94671	0.96862	FALSE	129.928	138.188	97.3594	69.316	95.4757	86.7953	0.5154	0.050206	0.095315	FALSE	69.316	95.4757	86.7953	129.928	138.188	97.3594	-0.5154	0.050206	0.095315	FALSE	117.26	45.3368	111.537	129.01	137.063	96.3903	-0.37983	0.2279	0.33631	FALSE	129.01	137.063	96.3903	117.26	45.3368	111.537	0.37983	0.2279	0.33631	FALSE	protein_coding	family_with_sequence_similarity_76_member_A
ENSG00000223813	AC007255.8	chr7	-	29554385	29603286	889	0	0	0	0	0	0	0	0	0	0	0	0	0	0	0	0	0	0	0	0	0	0	0	0	0	0	0	0	0	0	0	0	0	0	NA	NA	NA	NA	0	0	0	0	0	0	NA	NA	NA	NA	0	0	0	0	0	0	NA	NA	NA	NA	0	0	0	0	0	0	NA	NA	NA	NA	0	0	0	0	0	0	NA	NA	NA	NA	0	0	0	0	0	0	NA	NA	NA	NA	0	0	0	0	0	0	NA	NA	NA	NA	processed_transcript	-
ENSG00000223814	RP11-543D5.2	chr1	-	48226804	48231219	407	0	0	0	0	0	0	0	0	0	0	0	0	0	0	0	0	0	0	0	0	0	0	0	0	0	0	0	0	0	0	0	0	0	0	NA	NA	NA	NA	0	0	0	0	0	0	NA	NA	NA	NA	0	0	0	0	0	0	NA	NA	NA	NA	0	0	0	0	0	0	NA	NA	NA	NA	0	0	0	0	0	0	NA	NA	NA	NA	0	0	0	0	0	0	NA	NA	NA	NA	0	0	0	0	0	0	NA	NA	NA	NA	lincRNA	-
ENSG00000186226	LCE1E	chr1	+	152758690	152760902	1180	0	0	0	10	20	16	0	0	0	29	62	29	0	0	0	0.525456	1.02575	0.83231	0	0	0	1.33105	2.88536	1.41613	0	0.794504	1.87751	0	30.695	66.1717	32.6354	0	0	0	4.1834	1.064e-12	6.3811e-12	TRUE	10.3387	19.9639	16.0335	27.5251	59.3709	29.1223	-0.98641	0.022714	0.05404	FALSE	0	0	0	0	0	0	NA	NA	NA	NA	0	0	0	31.4088	68.0401	33.5608	-4.3936	1.7705e-13	1.0676e-12	TRUE	31.4088	68.0401	33.5608	0	0	0	4.3936	1.7705e-13	1.0676e-12	TRUE	11.496	22.1155	17.8459	0	0	0	3.0608	3.7745e-06	1.3728e-05	TRUE	0	0	0	11.496	22.1155	17.8459	-3.0608	3.7745e-06	1.3728e-05	TRUE	protein_coding	late_cornified_envelope_1E
ENSG00000165288	BRWD3	chrX	-	79926353	80065187	11381	222	333	310	213	351	326	175	165	177	150	140	125	1.05209	1.63607	1.42001	1.16043	1.86646	1.75827	0.905013	0.743348	0.803069	0.71382	0.675518	0.632871	0.817143	1.59505	0.67407	1.36939	158.767	149.42	140.67	198.821	314.13	271.247	-0.78108	0.0001934	0.00056459	TRUE	220.213	350.367	326.682	142.371	134.063	125.527	1.1048	1.3381e-07	7.4856e-07	TRUE	184.537	152.603	163.693	224.814	352.595	306.927	-0.79434	2.5409e-05	9.1736e-05	TRUE	167.187	139.031	149.849	162.459	153.639	144.659	-0.01585	0.93889	0.9614	FALSE	162.459	153.639	144.659	167.187	139.031	149.849	0.01585	0.93889	0.9614	FALSE	244.866	388.127	363.611	166.005	137.899	148.357	1.1151	3.1134e-08	1.3641e-07	TRUE	166.005	137.899	148.357	244.866	388.127	363.611	-1.1151	3.1134e-08	1.3641e-07	TRUE	protein_coding	bromodomain_and_WD_repeat_domain_containing_3
ENSG00000223817	CDH23-AS1	chr10	-	73267910	73271630	378	0	0	0	0	0	0	0	0	0	0	0	0	0	0	0	0	0	0	0	0	0	0	0	0	0	0	0	0	0	0	0	0	0	0	NA	NA	NA	NA	0	0	0	0	0	0	NA	NA	NA	NA	0	0	0	0	0	0	NA	NA	NA	NA	0	0	0	0	0	0	NA	NA	NA	NA	0	0	0	0	0	0	NA	NA	NA	NA	0	0	0	0	0	0	NA	NA	NA	NA	0	0	0	0	0	0	NA	NA	NA	NA	antisense	CDH23_antisense_RNA_1
ENSG00000223819	RP3-347M6.1	chrX	-	100055292	100055773	482	0	0	0	0	0	0	0	0	0	0	0	0	0	0	0	0	0	0	0	0	0	0	0	0	0	0	0	0	0	0	0	0	0	0	NA	NA	NA	NA	0	0	0	0	0	0	NA	NA	NA	NA	0	0	0	0	0	0	NA	NA	NA	NA	0	0	0	0	0	0	NA	NA	NA	NA	0	0	0	0	0	0	NA	NA	NA	NA	0	0	0	0	0	0	NA	NA	NA	NA	0	0	0	0	0	0	NA	NA	NA	NA	pseudogene	-
ENSG00000165282	PIGO	chr9	-	35088685	35096591	6655	570	518	524	303	235	378	756	934	814	396	426	452	4.61964	4.3523	4.10482	2.82301	2.13704	3.48651	6.68607	7.19593	6.31591	3.22274	3.51521	3.9136	6.73264	2.81552	3.55052	4.35892	419.145	454.663	508.662	510.485	488.647	458.494	-0.075981	0.55952	0.67033	FALSE	313.261	234.576	378.791	375.86	407.935	453.907	-0.404	0.021566	0.051693	FALSE	797.2	863.824	752.802	577.224	548.481	518.806	0.54859	1.1135e-07	5.1859e-07	TRUE	722.246	786.998	689.135	428.893	467.502	523.086	0.62661	1.1617e-07	4.7431e-07	TRUE	428.893	467.502	523.086	722.246	786.998	689.135	-0.62661	1.1617e-07	4.7431e-07	TRUE	348.33	259.857	421.61	717.142	780.591	682.276	-1.0678	3.663e-12	2.1133e-11	TRUE	717.142	780.591	682.276	348.33	259.857	421.61	1.0678	3.663e-12	2.1133e-11	TRUE	protein_coding	phosphatidylinositol_glycan_anchor_biosynthesis_class_O
ENSG00000165283	STOML2	chr9	-	35099888	35103154	1278	1668	1855	1834	2042	2004	1948	2015	2571	2462	2847	3253	2718	70.3958	81.1616	74.8134	99.0702	94.8985	93.5633	92.7986	103.148	99.4757	120.652	139.779	122.548	98.474	95.844	127.66	75.4569	3013.4	3471.88	3058.73	1493.84	1749.88	1604.73	0.974	3.7119e-39	6.2049e-38	TRUE	2111.15	2000.39	1952.08	2702.21	3115.06	2729.47	-0.49278	6.2978e-12	5.2332e-11	TRUE	2124.81	2377.83	2276.9	1689.14	1964.15	1815.82	0.30916	1.6046e-05	5.9166e-05	TRUE	1925.03	2166.35	2084.34	3083.48	3569.91	3145.46	-0.66361	7.2304e-21	6.0424e-20	TRUE	3083.48	3569.91	3145.46	1925.03	2166.35	2084.34	0.66361	7.2304e-21	6.0424e-20	TRUE	2347.49	2215.97	2172.74	1911.43	2148.71	2063.59	0.13658	0.056621	0.10574	FALSE	1911.43	2148.71	2063.59	2347.49	2215.97	2172.74	-0.13658	0.056621	0.10574	FALSE	protein_coding	stomatin_(EPB72)-like_2
ENSG00000165280	VCP	chr9	-	35056061	35073246	4370	11214	11499	11870	10530	10640	10444	11983	13541	14385	14632	14496	13006	138.408	147.135	141.606	149.405	147.351	146.701	161.392	158.876	169.976	181.343	182.161	171.494	163.415	147.819	178.333	142.383	15487.2	15471.4	14636.4	10043.1	10847.4	10386.1	0.54349	2.0282e-49	4.3289e-48	TRUE	10886.6	10620.8	10465.9	13887.8	13881.3	13060.9	-0.35233	8.2438e-20	1.1266e-18	TRUE	12636	12523.6	13303.5	11356.1	12175.6	11752.3	0.1244	0.0017563	0.0047837	TRUE	11448	11409.8	12178.4	15847.4	15908.2	15051.5	-0.41747	3.9801e-25	3.8919e-24	TRUE	15847.4	15908.2	15051.5	11448	11409.8	12178.4	0.41747	3.9801e-25	3.8919e-24	TRUE	12105.3	11765.4	11648.9	11367.1	11316.9	12057.2	0.031857	0.46858	0.58853	FALSE	11367.1	11316.9	12057.2	12105.3	11765.4	11648.9	-0.031857	0.46858	0.58853	FALSE	protein_coding	valosin_containing_protein
ENSG00000101189	MRGBP	chr20	+	61427805	61431945	1636	508	507	603	666	746	668	464	540	522	1003	841	897	16.748	17.3285	19.2152	25.2411	27.5961	25.0634	16.6929	16.9238	16.4758	33.2044	28.2294	31.5933	16.6975	25.9669	31.009	17.7639	1061.62	897.586	1009.45	454.959	478.27	527.619	1.0147	5.0453e-20	4.434e-19	TRUE	688.554	744.655	669.398	951.989	805.337	900.784	-0.33418	0.0018552	0.0057175	TRUE	489.287	499.427	482.755	514.439	536.833	597.023	-0.16208	0.1524	0.2512	FALSE	443.283	455.009	441.927	1086.31	922.932	1038.07	-1.177	6.0253e-29	6.7137e-28	TRUE	1086.31	922.932	1038.07	443.283	455.009	441.927	1.177	6.0253e-29	6.7137e-28	TRUE	765.636	824.908	745.068	440.151	451.305	437.528	0.8078	4.503e-13	2.7419e-12	TRUE	440.151	451.305	437.528	765.636	824.908	745.068	-0.8078	4.503e-13	2.7419e-12	TRUE	protein_coding	MRG/MORF4L_binding_protein
ENSG00000101188	NTSR1	chr20	+	61340189	61394123	4132	93	81	107	742	928	845	39	58	47	2184	2063	2129	1.21396	1.09613	1.35	11.1343	13.5919	12.5529	0.555522	0.719708	0.587351	28.6266	27.4175	29.6894	0.62086	12.4264	28.5779	1.22003	2311.65	2201.81	2395.89	83.2897	76.41	93.6239	4.7253	0	0	TRUE	767.128	926.327	846.768	2072.93	1975.52	2137.98	-1.274	5.5183e-49	2.1273e-47	TRUE	41.1254	53.6422	43.4665	94.1787	85.7663	105.939	-0.96805	0.00054912	0.0016303	TRUE	37.2587	48.8714	39.7904	2365.41	2263.98	2463.83	-5.7392	0	0	TRUE	2365.41	2263.98	2463.83	37.2587	48.8714	39.7904	5.7392	0	0	TRUE	853.006	1026.16	942.488	36.9954	48.4735	39.3943	4.418	8.3996e-146	8.0287e-144	TRUE	36.9954	48.4735	39.3943	853.006	1026.16	942.488	-4.418	8.3996e-146	8.0287e-144	TRUE	protein_coding	neurotensin_receptor_1_(high_affinity)
ENSG00000101182	PSMA7	chr20	-	60711791	60718496	1023	2782	2773	3054	3284	3570	3592	4221	5718	6092	3022	3099	2845	146.677	151.569	155.634	199.042	211.196	215.53	242.849	286.587	307.499	159.991	166.355	160.248	278.979	208.589	162.198	151.294	3198.63	3307.52	3201.65	2491.53	2615.86	2672.22	0.31886	5.3782e-09	2.4956e-08	TRUE	3395.21	3563.56	3599.52	2868.31	2967.59	2857	0.27963	4.308e-07	2.2711e-06	TRUE	4451.03	5288.38	5633.99	2817.26	2936.17	3023.73	0.80546	2.9234e-30	4.6027e-29	TRUE	4032.54	4818.04	5157.51	3273.01	3400.91	3292.43	0.48996	1.6753e-11	8.9738e-11	TRUE	3273.01	3400.91	3292.43	4032.54	4818.04	5157.51	-0.48996	1.6753e-11	8.9738e-11	TRUE	3775.3	3947.62	4006.41	4004.04	4778.82	5106.17	-0.24339	0.0012842	0.0034067	TRUE	4004.04	4778.82	5106.17	3775.3	3947.62	4006.41	0.24339	0.0012842	0.0034067	TRUE	protein_coding	proteasome_(prosome_macropain)_subunit_alpha_type_7
ENSG00000101181	GTPBP5	chr20	+	60758085	60778624	2929	452	462	445	346	447	361	370	515	504	526	541	503	8.3234	8.81983	7.92048	7.32445	9.23593	7.56546	7.43497	9.01522	8.88528	9.72622	10.143	9.89543	8.44516	8.04194	9.92156	8.35457	556.743	577.401	566.056	404.806	435.82	389.37	0.46303	0.00014734	0.00043612	TRUE	357.717	446.194	361.755	499.249	518.059	505.122	-0.37741	0.0063379	0.017395	TRUE	390.164	476.305	466.109	457.729	489.186	440.589	-0.055694	0.65778	0.76606	FALSE	353.48	433.944	426.688	569.691	593.705	582.107	-0.51733	4.0224e-05	0.00012845	TRUE	569.691	593.705	582.107	353.48	433.944	426.688	0.51733	4.0224e-05	0.00012845	TRUE	397.763	494.281	402.649	350.982	430.411	422.441	0.10292	0.48603	0.60408	FALSE	350.982	430.411	422.441	397.763	494.281	402.649	-0.10292	0.48603	0.60408	FALSE	protein_coding	GTP_binding_protein_5_(putative)
ENSG00000101180	HRH3	chr20	-	60790026	60795323	2659	0	0	0	0	0	0	0	0	0	0	0	0	0	0	0	0	0	0	0	0	0	0	0	0	0	0	0	0	0	0	0	0	0	0	NA	NA	NA	NA	0	0	0	0	0	0	NA	NA	NA	NA	0	0	0	0	0	0	NA	NA	NA	NA	0	0	0	0	0	0	NA	NA	NA	NA	0	0	0	0	0	0	NA	NA	NA	NA	0	0	0	0	0	0	NA	NA	NA	NA	0	0	0	0	0	0	NA	NA	NA	NA	protein_coding	histamine_receptor_H3
ENSG00000101187	SLCO4A1	chr20	+	61273797	61317137	3092	22	12	12	52	29	33	20	28	23	404	346	482	0.383765	0.21701	0.202327	1.04275	0.567611	0.655121	0.380704	0.464309	0.384103	7.07652	6.14506	8.98242	0.409705	0.755162	7.40133	0.2677	427.613	369.281	542.423	19.7029	11.32	10.4999	4.7557	3.5582e-69	1.1067e-67	TRUE	53.761	28.9477	33.069	383.453	331.328	484.033	-3.1643	4.9089e-40	1.4887e-38	TRUE	21.0899	25.8962	21.2708	22.2788	12.7061	11.8811	0.41974	0.34517	0.48041	FALSE	19.107	23.5931	19.4719	437.557	379.708	557.804	-4.3005	1.208e-71	3.6321e-70	TRUE	437.557	379.708	557.804	19.107	23.5931	19.4719	4.3005	1.208e-71	3.6321e-70	TRUE	59.7794	32.0675	36.8072	18.972	23.401	19.2781	0.93449	0.030368	0.061314	FALSE	18.972	23.401	19.2781	59.7794	32.0675	36.8072	-0.93449	0.030368	0.061314	FALSE	protein_coding	solute_carrier_organic_anion_transporter_family_member_4A1
ENSG00000213516	RBMXL1	chr1	-	89445139	89458643	5084	196	141	189	41	39	26	163	205	256	71	48	39	2.07937	1.55078	1.93806	0.50003	0.46425	0.313917	1.88703	2.06746	2.60013	0.756364	0.518472	0.442023	2.18487	0.426066	0.572286	1.85607	75.1497	51.2297	43.889	175.535	133.01	165.373	-1.3993	4.6809e-07	1.8382e-06	TRUE	42.3885	38.9297	26.0544	67.3891	45.9645	39.1645	-0.42401	0.25156	0.39269	FALSE	171.883	189.597	236.754	198.484	149.297	187.127	0.15645	0.42264	0.55946	FALSE	155.722	172.735	216.731	76.8974	52.6762	45.1335	1.5684	3.1588e-09	1.4622e-08	TRUE	76.8974	52.6762	45.1335	155.722	172.735	216.731	-1.5684	3.1588e-09	1.4622e-08	TRUE	47.1338	43.1252	28.9996	154.622	171.329	214.573	-2.0816	1.0653e-13	6.6964e-13	TRUE	154.622	171.329	214.573	47.1338	43.1252	28.9996	2.0816	1.0653e-13	6.6964e-13	TRUE	protein_coding	RNA_binding_motif_protein_X-linked-like_1
ENSG00000213514	RP11-428P16.2	chr10	+	79490524	79494527	3711	0	0	0	4	0	0	0	3	1	2	0	0	0	0	0	0.0668324	0	0	0	0.0414494	0.0139145	0.0291888	0	0	0.0184547	0.0222775	0.00972961	0	2.11689	0	0	0	0	0	0.18935	0.59244	NA	NA	4.13546	0	0	1.89828	0	0	0.091359	0.7425	NA	NA	0	2.77459	0.924819	0	0	0	0.24743	0.39184	NA	NA	0	2.52783	0.846604	2.16612	0	0	0.10355	0.82891	NA	NA	2.16612	0	0	0	2.52783	0.846604	-0.10355	0.82891	NA	NA	4.59842	0	0	0	2.50725	0.838177	0.092923	0.86477	NA	NA	0	2.50725	0.838177	4.59842	0	0	-0.092923	0.86477	NA	NA	pseudogene	-
ENSG00000213512	GBP7	chr1	-	89597434	89641723	2454	0	0	0	1	0	0	0	0	0	0	0	0	0	0	0	0.0252664	0	0	0	0	0	0	0	0	0	0.00842213	0	0	0	0	0	0	0	0	NA	NA	NA	NA	1.03387	0	0	0	0	0	0.057528	0.80226	NA	NA	0	0	0	0	0	0	NA	NA	NA	NA	0	0	0	0	0	0	NA	NA	NA	NA	0	0	0	0	0	0	NA	NA	NA	NA	1.1496	0	0	0	0	0	0.12922	0.74517	NA	NA	0	0	0	1.1496	0	0	-0.12922	0.74517	NA	NA	protein_coding	guanylate_binding_protein_7
ENSG00000213513	RP13-39P12.2	chr10	-	79540095	79541634	1540	7	16	0	0	0	0	2	3	7	0	4	0	0.245165	0.580947	0	0	0	0	0.0764375	0.0998824	0.234713	0	0.142636	0	0.137011	0	0.0475453	0.275371	0	4.26914	0	6.26912	15.0933	0	-0.75309	0.20931	0.31162	FALSE	0	0	0	0	3.83038	0	-0.17555	0.451	NA	NA	2.10899	2.77459	6.47373	7.08872	16.9415	0	-0.45587	0.38605	0.52358	FALSE	1.9107	2.52783	5.92623	0	4.38969	0	0.40572	0.5073	0.6302	FALSE	0	4.38969	0	1.9107	2.52783	5.92623	-0.40572	0.5073	0.6302	FALSE	0	0	0	1.8972	2.50725	5.86724	-0.94961	0.10854	0.18397	FALSE	1.8972	2.50725	5.86724	0	0	0	0.94961	0.10854	0.18397	FALSE	pseudogene	-
ENSG00000257711	RP11-482D24.2	chr12	-	107074536	107078478	863	0	0	0	0	0	0	1	0	0	0	0	3	0	0	0	0	0	0	0.0682003	0	0	0	0	0.200307	0.0227334	0	0.066769	0	0	0	3.37608	0	0	0	0.27317	0.44088	NA	NA	0	0	0	0	0	3.01266	-0.15881	0.49051	NA	NA	1.0545	0	0	0	0	0	0.056059	0.8286	NA	NA	0.955352	0	0	0	0	3.47181	-0.2066	0.62423	NA	NA	0	0	3.47181	0.955352	0	0	0.2066	0.62423	NA	NA	0	0	0	0.948601	0	0	-0.058199	0.88362	NA	NA	0.948601	0	0	0	0	0	0.058199	0.88362	NA	NA	processed_transcript	-
ENSG00000257715	RP11-256L6.2	chr12	+	96419101	96421749	656	0	0	0	0	0	0	0	0	0	0	0	0	0	0	0	0	0	0	0	0	0	0	0	0	0	0	0	0	0	0	0	0	0	0	NA	NA	NA	NA	0	0	0	0	0	0	NA	NA	NA	NA	0	0	0	0	0	0	NA	NA	NA	NA	0	0	0	0	0	0	NA	NA	NA	NA	0	0	0	0	0	0	NA	NA	NA	NA	0	0	0	0	0	0	NA	NA	NA	NA	0	0	0	0	0	0	NA	NA	NA	NA	processed_transcript	-
ENSG00000213519	AC132008.1	chr3	-	197307215	197307500	286	0	0	0	0	0	0	0	0	0	0	0	0	0	0	0	0	0	0	0	0	0	0	0	0	0	0	0	0	0	0	0	0	0	0	NA	NA	NA	NA	0	0	0	0	0	0	NA	NA	NA	NA	0	0	0	0	0	0	NA	NA	NA	NA	0	0	0	0	0	0	NA	NA	NA	NA	0	0	0	0	0	0	NA	NA	NA	NA	0	0	0	0	0	0	NA	NA	NA	NA	0	0	0	0	0	0	NA	NA	NA	NA	pseudogene	-
ENSG00000070761	C16orf80	chr16	-	58147496	58163354	1605	564	449	448	451	496	438	451	459	474	358	476	358	18.9533	15.6426	14.5517	17.4229	18.7025	16.7512	16.5386	14.6631	15.2498	12.0805	16.2863	12.8527	15.4838	17.6255	13.7398	16.3825	378.924	508.028	402.879	505.112	423.557	391.995	-0.033377	0.82769	0.88573	FALSE	466.273	495.106	438.916	339.793	455.815	359.51	0.27122	0.06841	0.1386	FALSE	475.578	424.513	438.364	571.148	475.421	443.559	-0.15326	0.23314	0.35384	FALSE	430.864	386.758	401.29	387.736	522.373	414.303	-0.11892	0.40809	0.53303	FALSE	387.736	522.373	414.303	430.864	386.758	401.29	0.11892	0.40809	0.53303	FALSE	518.472	548.464	488.532	427.819	383.609	397.296	0.36123	0.0047898	0.011547	TRUE	427.819	383.609	397.296	518.472	548.464	488.532	-0.36123	0.0047898	0.011547	TRUE	protein_coding	chromosome_16_open_reading_frame_80
ENSG00000255622	PCDHB17	chr5	+	140535577	140538639	3063	0	5	0	0	0	0	0	0	8	0	0	0	0	0.0912768	0	0	0	0	0	0	0.134866	0	0	0	0.0449554	0	0	0.0304256	0	0	0	0	4.71667	0	-0.29685	0.42142	NA	NA	0	0	0	0	0	0	NA	NA	NA	NA	0	0	7.39855	0	5.29422	0	0.088768	0.8276	0.89117	FALSE	0	0	6.77283	0	0	0	0.4557	0.31165	NA	NA	0	0	0	0	0	6.77283	-0.4557	0.31165	NA	NA	0	0	0	0	0	6.70541	-0.46695	0.3209	NA	NA	0	0	6.70541	0	0	0	0.46695	0.3209	NA	NA	protein_coding	Protocadherin-psi1;_Uncharacterized_protein_
ENSG00000006638	TBXA2R	chr19	-	3594504	3606838	2608	211	237	206	126	97	183	266	298	287	154	194	163	4.36372	5.08134	4.11785	2.99558	2.2509	4.30716	6.00304	5.85864	5.68243	3.19809	4.08492	3.60136	5.84804	3.18455	3.62812	4.52097	163.001	207.053	183.434	188.969	223.57	180.248	-0.095816	0.63094	0.73098	FALSE	130.267	96.8252	183.383	146.168	185.773	163.688	-0.25384	0.30651	0.45492	FALSE	280.496	275.61	265.423	213.674	250.946	203.958	0.29089	0.068174	0.12784	FALSE	254.124	251.098	242.975	166.792	212.9	188.635	0.38903	0.028882	0.058553	FALSE	166.792	212.9	188.635	254.124	251.098	242.975	-0.38903	0.028882	0.058553	FALSE	144.85	107.26	204.113	252.328	249.054	240.557	-0.68159	0.0022175	0.0056494	TRUE	252.328	249.054	240.557	144.85	107.26	204.113	0.68159	0.0022175	0.0056494	TRUE	protein_coding	thromboxane_A2_receptor
ENSG00000255627	RP11-547L9.1	chr12	+	22161282	22161814	533	0	0	0	0	0	0	0	0	0	0	0	0	0	0	0	0	0	0	0	0	0	0	0	0	0	0	0	0	0	0	0	0	0	0	NA	NA	NA	NA	0	0	0	0	0	0	NA	NA	NA	NA	0	0	0	0	0	0	NA	NA	NA	NA	0	0	0	0	0	0	NA	NA	NA	NA	0	0	0	0	0	0	NA	NA	NA	NA	0	0	0	0	0	0	NA	NA	NA	NA	0	0	0	0	0	0	NA	NA	NA	NA	pseudogene	-
ENSG00000255624	RP11-564D11.3	chr10	+	124639246	124658230	1530	0	0	0	0	0	0	0	0	1	0	0	0	0	0	0	0	0	0	0	0	0.0337496	0	0	0	0.0112499	0	0	0	0	0	0	0	0	0	NA	NA	NA	NA	0	0	0	0	0	0	NA	NA	NA	NA	0	0	0.924819	0	0	0	0.056059	0.8286	NA	NA	0	0	0.846604	0	0	0	0.057115	0.87845	NA	NA	0	0	0	0	0	0.846604	-0.057115	0.87845	NA	NA	0	0	0	0	0	0.838177	-0.058199	0.88362	NA	NA	0	0	0.838177	0	0	0	0.058199	0.88362	NA	NA	pseudogene	-
ENSG00000255628	RP11-313F23.3	chr12	+	34302774	34315173	534	0	0	0	0	0	0	0	0	0	0	0	0	0	0	0	0	0	0	0	0	0	0	0	0	0	0	0	0	0	0	0	0	0	0	NA	NA	NA	NA	0	0	0	0	0	0	NA	NA	NA	NA	0	0	0	0	0	0	NA	NA	NA	NA	0	0	0	0	0	0	NA	NA	NA	NA	0	0	0	0	0	0	NA	NA	NA	NA	0	0	0	0	0	0	NA	NA	NA	NA	0	0	0	0	0	0	NA	NA	NA	NA	lincRNA	-
ENSG00000255629	RP11-196H14.3	chr12	-	64540168	64541637	462	0	0	0	0	0	0	0	0	0	0	0	0	0	0	0	0	0	0	0	0	0	0	0	0	0	0	0	0	0	0	0	0	0	0	NA	NA	NA	NA	0	0	0	0	0	0	NA	NA	NA	NA	0	0	0	0	0	0	NA	NA	NA	NA	0	0	0	0	0	0	NA	NA	NA	NA	0	0	0	0	0	0	NA	NA	NA	NA	0	0	0	0	0	0	NA	NA	NA	NA	0	0	0	0	0	0	NA	NA	NA	NA	antisense	-
ENSG00000164683	HEY1	chr8	-	80676245	80680098	2296	4	8	6	117	57	64	129	138	127	142	221	171	0.0939658	0.19483	0.136236	3.1596	1.50243	1.71102	3.30685	3.08174	2.85622	3.34961	5.28579	4.29151	3.0816	2.12435	4.30897	0.141677	150.299	235.87	192.436	3.58235	7.54667	5.24994	4.6081	1.8264e-35	2.7359e-34	TRUE	120.962	56.8973	64.1339	134.778	211.628	171.721	-0.99987	0.00047181	0.0016294	TRUE	136.03	127.631	117.452	4.0507	8.47075	5.94053	3.7503	7.6855e-26	1.0288e-24	TRUE	123.24	116.28	107.519	153.795	242.53	197.893	-0.75254	0.00076449	0.0020717	TRUE	153.795	242.53	197.893	123.24	116.28	107.519	0.75254	0.00076449	0.0020717	TRUE	134.504	63.0292	71.3837	122.37	115.334	106.448	-0.33836	0.25517	0.36753	FALSE	122.37	115.334	106.448	134.504	63.0292	71.3837	0.33836	0.25517	0.36753	FALSE	protein_coding	hairy/enhancer-of-split_related_with_YRPW_motif_1
ENSG00000006634	DBF4	chr7	+	87505531	87538856	3907	97	60	89	81	55	53	172	176	211	40	48	28	1.33909	0.858708	1.18757	1.28546	0.851945	0.832683	2.59109	2.30971	2.78868	0.554491	0.674664	0.412953	2.56316	0.990031	0.547369	1.12845	42.3379	51.2297	31.5101	86.8721	56.6	77.8741	-0.75475	0.029221	0.058035	FALSE	83.7431	54.9009	53.1109	37.9657	45.9645	28.1181	0.66041	0.060415	0.1249	FALSE	181.374	162.776	195.137	98.2294	63.5306	88.1178	1.0556	2.8981e-06	1.1667e-05	TRUE	164.32	148.299	178.633	43.3225	52.6762	32.4036	1.8443	9.894e-12	5.3881e-11	TRUE	43.3225	52.6762	32.4036	164.32	148.299	178.633	-1.8443	9.894e-12	5.3881e-11	TRUE	93.118	60.8176	59.1146	163.159	147.092	176.855	-1.1474	1.0442e-05	3.6304e-05	TRUE	163.159	147.092	176.855	93.118	60.8176	59.1146	1.1474	1.0442e-05	3.6304e-05	TRUE	protein_coding	DBF4_homolog_(S._cerevisiae)
ENSG00000183765	CHEK2	chr22	-	29083731	29138410	2560	72	93	75	131	55	78	100	131	90	46	63	48	1.51696	2.03133	1.52733	3.17285	1.30021	1.87026	2.2991	2.62373	1.81536	0.973186	1.35142	1.08041	2.24606	2.11444	1.135	1.69187	48.6886	67.2389	54.0172	64.4824	87.73	65.6242	-0.33206	0.30076	0.41847	FALSE	135.436	54.9009	78.1632	43.6605	60.3285	48.2025	0.70879	0.036435	0.081301	FALSE	105.45	121.157	83.2337	72.9126	98.4724	74.2566	0.31461	0.22423	0.34288	FALSE	95.5352	110.382	76.1943	49.8208	69.1376	55.549	0.65419	0.027661	0.05633	FALSE	49.8208	69.1376	55.549	95.5352	110.382	76.1943	-0.65419	0.027661	0.05633	FALSE	150.598	60.8176	86.9989	94.8601	109.483	75.4359	0.08637	0.78626	0.85245	FALSE	94.8601	109.483	75.4359	150.598	60.8176	86.9989	-0.08637	0.78626	0.85245	FALSE	protein_coding	checkpoint_kinase_2
ENSG00000183760	PAPL	chr19	+	39574553	39602133	2966	2	3	7	5	2	8	7	2	0	16	14	22	0.0363698	0.0565572	0.123038	0.104524	0.0408086	0.165564	0.138907	0.0345738	0	0.292164	0.259207	0.427403	0.0578269	0.103632	0.326258	0.0719882	16.9352	14.942	24.7579	1.79118	2.83	6.12493	1.6093	0.0059058	0.013708	TRUE	5.16933	1.99639	8.01674	15.1863	13.4063	22.0928	-0.9732	0.048581	0.10406	FALSE	7.38148	1.84973	0	2.02535	3.17653	6.93061	-0.14522	0.77463	0.85364	FALSE	6.68746	1.68522	0	17.329	15.3639	25.4599	-1.8148	0.0030884	0.0075951	TRUE	17.329	15.3639	25.4599	6.68746	1.68522	0	1.8148	0.0030884	0.0075951	TRUE	5.74802	2.21155	8.92296	6.64021	1.6715	0	0.48235	0.47092	0.59075	FALSE	6.64021	1.6715	0	5.74802	2.21155	8.92296	-0.48235	0.47092	0.59075	FALSE	protein_coding	Iron/zinc_purple_acid_phosphatase-like_protein_
ENSG00000183763	TRAIP	chr3	-	49866034	49894007	2026	29	68	99	8	32	16	166	204	196	13	26	22	0.772041	1.87675	2.54746	0.244832	0.955879	0.484761	4.82243	5.16273	4.99547	0.347522	0.704731	0.625704	4.99354	0.561824	0.559319	1.73208	13.7598	27.7494	24.7579	25.9721	64.1467	86.624	-1.2081	0.0065411	0.015055	TRUE	8.27092	31.9423	16.0335	12.3388	24.8975	22.0928	-0.050492	0.9139	0.95002	FALSE	175.047	188.672	181.264	29.3676	72.0013	98.0187	1.3346	3.387e-06	1.3514e-05	TRUE	158.588	171.892	165.934	14.0798	28.533	25.4599	2.7018	3.135e-19	2.4538e-18	TRUE	14.0798	28.533	25.4599	158.588	171.892	165.934	-2.7018	3.135e-19	2.4538e-18	TRUE	9.19683	35.3848	17.8459	157.468	170.493	164.283	-2.7661	3.8965e-16	2.7975e-15	TRUE	157.468	170.493	164.283	9.19683	35.3848	17.8459	2.7661	3.8965e-16	2.7975e-15	TRUE	protein_coding	TRAF_interacting_protein
ENSG00000183762	KREMEN1	chr22	+	29469066	29564321	6182	208	233	246	244	301	273	457	461	462	391	319	387	1.81475	2.10748	2.07452	2.44725	2.94666	2.7107	4.35095	3.82349	3.85898	3.42551	2.83368	3.60718	4.01114	2.70154	3.28879	1.99892	413.853	340.464	435.514	186.282	219.797	215.247	0.92063	2.8162e-08	1.2343e-07	TRUE	252.263	300.457	273.571	371.114	305.473	388.633	-0.35575	0.0298	0.068305	FALSE	481.905	426.363	427.266	210.636	246.71	243.562	0.91274	1.0416e-10	6.2499e-10	TRUE	436.596	388.443	391.131	423.477	350.077	447.864	-0.006409	0.96377	0.97734	FALSE	423.477	350.077	447.864	436.596	388.443	391.131	0.006409	0.96377	0.97734	FALSE	280.503	332.838	304.496	433.511	385.281	387.238	-0.38813	0.0083906	0.019307	TRUE	433.511	385.281	387.238	280.503	332.838	304.496	0.38813	0.0083906	0.019307	TRUE	protein_coding	kringle_containing_transmembrane_protein_1
ENSG00000112559	MDFI	chr6	+	41604620	41621984	1629	1	0	0	2	11	7	3	4	5	0	0	3	0.0331101	0	0	0.0761249	0.408662	0.263769	0.108392	0.1259	0.158493	0	0	0.106117	0.130928	0.249519	0.0353724	0.0110367	0	0	3.37608	0.895588	0	0	0.18016	0.63912	NA	NA	2.06773	10.9802	7.01465	0	0	3.01266	0.6852	0.12713	0.22964	FALSE	3.16349	3.69946	4.62409	1.01267	0	0	0.72716	0.1196	0.20606	FALSE	2.86606	3.37044	4.23302	0	0	3.47181	0.51639	0.39854	0.52353	FALSE	0	0	3.47181	2.86606	3.37044	4.23302	-0.51639	0.39854	0.52353	FALSE	2.29921	12.1635	7.80759	2.8458	3.343	4.19088	0.63373	0.33847	0.45931	FALSE	2.8458	3.343	4.19088	2.29921	12.1635	7.80759	-0.63373	0.33847	0.45931	FALSE	protein_coding	MyoD_family_inhibitor
ENSG00000164483	SAMD3	chr6	-	130465460	130686570	3690	14	26	15	43	11	44	6	5	2	6	16	14	0.204637	0.393989	0.211922	0.722537	0.180409	0.731937	0.0957022	0.0694756	0.0279875	0.0880649	0.238113	0.218619	0.0643884	0.544961	0.181599	0.270183	6.35068	17.0766	15.755	12.5382	24.5267	13.1248	-0.26634	0.62592	0.72692	FALSE	44.4562	10.9802	44.0921	5.69485	15.3215	14.0591	1.0109	0.03028	0.069266	FALSE	6.32698	4.62432	1.84964	14.1774	27.5299	14.8513	-1.3632	0.0072903	0.017587	TRUE	5.73211	4.21305	1.69321	6.49837	17.5587	16.2018	-1.1722	0.056234	0.1051	FALSE	6.49837	17.5587	16.2018	5.73211	4.21305	1.69321	1.1722	0.056234	0.1051	FALSE	49.433	12.1635	49.0763	5.69161	4.17875	1.67635	2.4712	1.2696e-05	4.3747e-05	TRUE	5.69161	4.17875	1.67635	49.433	12.1635	49.0763	-2.4712	1.2696e-05	4.3747e-05	TRUE	protein_coding	sterile_alpha_motif_domain_containing_3
ENSG00000250295	RP11-434I12.2	chr8	-	74209946	74268696	3261	6	8	5	1	0	0	2	2	5	2	0	0	0.099239	0.137176	0.0799338	0.0190137	0	0	0.0360974	0.0314462	0.0791734	0.0332167	0	0	0.0489056	0.00633791	0.0110722	0.105449	2.11689	0	0	5.37353	7.54667	4.37495	-1.0105	0.09775	0.16579	FALSE	1.03387	0	0	1.89828	0	0	-0.048564	0.83274	NA	NA	2.10899	1.84973	4.62409	6.07605	8.47075	4.95044	-0.54352	0.30511	0.43689	FALSE	1.9107	1.68522	4.23302	2.16612	0	0	0.47741	0.41033	0.53528	FALSE	2.16612	0	0	1.9107	1.68522	4.23302	-0.47741	0.41033	0.53528	FALSE	1.1496	0	0	1.8972	1.6715	4.19088	-0.63212	0.28656	0.40275	FALSE	1.8972	1.6715	4.19088	1.1496	0	0	0.63212	0.28656	0.40275	FALSE	antisense	-
ENSG00000250296	RP11-321E2.9	chr5	+	17528778	17529372	595	0	0	0	0	0	0	0	0	0	0	0	0	0	0	0	0	0	0	0	0	0	0	0	0	0	0	0	0	0	0	0	0	0	0	NA	NA	NA	NA	0	0	0	0	0	0	NA	NA	NA	NA	0	0	0	0	0	0	NA	NA	NA	NA	0	0	0	0	0	0	NA	NA	NA	NA	0	0	0	0	0	0	NA	NA	NA	NA	0	0	0	0	0	0	NA	NA	NA	NA	0	0	0	0	0	0	NA	NA	NA	NA	pseudogene	-
ENSG00000211859	TRAJ30	chr14	+	22981834	22981890	57	0	0	0	0	0	0	0	0	0	0	0	0	0	0	0	0	0	0	0	0	0	0	0	0	0	0	0	0	0	0	0	0	0	0	NA	NA	NA	NA	0	0	0	0	0	0	NA	NA	NA	NA	0	0	0	0	0	0	NA	NA	NA	NA	0	0	0	0	0	0	NA	NA	NA	NA	0	0	0	0	0	0	NA	NA	NA	NA	0	0	0	0	0	0	NA	NA	NA	NA	0	0	0	0	0	0	NA	NA	NA	NA	TR_J_gene	T_cell_receptor_alpha_joining_30
ENSG00000211858	TRAJ31	chr14	+	22979951	22980007	57	0	0	0	0	0	0	0	0	0	0	0	0	0	0	0	0	0	0	0	0	0	0	0	0	0	0	0	0	0	0	0	0	0	0	NA	NA	NA	NA	0	0	0	0	0	0	NA	NA	NA	NA	0	0	0	0	0	0	NA	NA	NA	NA	0	0	0	0	0	0	NA	NA	NA	NA	0	0	0	0	0	0	NA	NA	NA	NA	0	0	0	0	0	0	NA	NA	NA	NA	0	0	0	0	0	0	NA	NA	NA	NA	TR_J_gene	T_cell_receptor_alpha_joining_31
ENSG00000164485	IL22RA2	chr6	-	137464968	137494785	2886	0	0	0	0	0	0	0	0	0	0	0	0	0	0	0	0	0	0	0	0	0	0	0	0	0	0	0	0	0	0	0	0	0	0	NA	NA	NA	NA	0	0	0	0	0	0	NA	NA	NA	NA	0	0	0	0	0	0	NA	NA	NA	NA	0	0	0	0	0	0	NA	NA	NA	NA	0	0	0	0	0	0	NA	NA	NA	NA	0	0	0	0	0	0	NA	NA	NA	NA	0	0	0	0	0	0	NA	NA	NA	NA	protein_coding	interleukin_22_receptor_alpha_2
ENSG00000164484	TMEM200A	chr6	+	130686879	130764208	5017	1388	1337	1461	829	846	774	735	854	856	895	902	836	14.922	14.9013	15.1816	10.2454	10.2051	9.46987	8.62264	8.72775	8.81028	9.66177	9.87307	9.6017	8.72022	9.97347	9.71218	15.0016	947.31	962.691	940.8	1243.08	1261.24	1278.36	-0.4063	5.4829e-07	2.1411e-06	TRUE	857.074	844.475	775.619	849.482	863.75	839.527	-0.043083	0.65957	0.77676	FALSE	775.056	789.835	791.645	1405.59	1415.67	1446.52	-0.85203	6.0796e-28	8.7896e-27	TRUE	702.184	719.589	724.693	969.34	989.874	967.478	-0.44491	9.6024e-07	3.6207e-06	TRUE	969.34	989.874	967.478	702.184	719.589	724.693	0.44491	9.6024e-07	3.6207e-06	TRUE	953.022	935.485	863.297	697.222	713.731	717.479	0.36832	0.00017623	0.00052775	TRUE	697.222	713.731	717.479	953.022	935.485	863.297	-0.36832	0.00017623	0.00052775	TRUE	protein_coding	transmembrane_protein_200A
ENSG00000211855	TRAJ34	chr14	+	22976651	22976708	58	0	0	0	0	0	0	0	0	0	0	0	0	0	0	0	0	0	0	0	0	0	0	0	0	0	0	0	0	0	0	0	0	0	0	NA	NA	NA	NA	0	0	0	0	0	0	NA	NA	NA	NA	0	0	0	0	0	0	NA	NA	NA	NA	0	0	0	0	0	0	NA	NA	NA	NA	0	0	0	0	0	0	NA	NA	NA	NA	0	0	0	0	0	0	NA	NA	NA	NA	0	0	0	0	0	0	NA	NA	NA	NA	TR_J_gene	T_cell_receptor_alpha_joining_34
ENSG00000211854	TRAJ35	chr14	+	22975629	22975687	59	0	0	0	0	0	0	0	0	0	0	0	0	0	0	0	0	0	0	0	0	0	0	0	0	0	0	0	0	0	0	0	0	0	0	NA	NA	NA	NA	0	0	0	0	0	0	NA	NA	NA	NA	0	0	0	0	0	0	NA	NA	NA	NA	0	0	0	0	0	0	NA	NA	NA	NA	0	0	0	0	0	0	NA	NA	NA	NA	0	0	0	0	0	0	NA	NA	NA	NA	0	0	0	0	0	0	NA	NA	NA	NA	TR_J_gene	T_cell_receptor_alpha_joining_35_(non-functional)
ENSG00000211857	TRAJ32	chr14	+	22978325	22978390	66	0	0	0	0	0	0	0	0	0	0	0	0	0	0	0	0	0	0	0	0	0	0	0	0	0	0	0	0	0	0	0	0	0	0	NA	NA	NA	NA	0	0	0	0	0	0	NA	NA	NA	NA	0	0	0	0	0	0	NA	NA	NA	NA	0	0	0	0	0	0	NA	NA	NA	NA	0	0	0	0	0	0	NA	NA	NA	NA	0	0	0	0	0	0	NA	NA	NA	NA	0	0	0	0	0	0	NA	NA	NA	NA	TR_J_gene	T_cell_receptor_alpha_joining_32
ENSG00000164488	DACT2	chr6	-	168693512	168720434	2942	0	0	0	2	0	0	0	0	0	0	0	0	0	0	0	0.0421508	0	0	0	0	0	0	0	0	0	0.0140503	0	0	0	0	0	0	0	0	NA	NA	NA	NA	2.06773	0	0	0	0	0	0.11167	0.62688	NA	NA	0	0	0	0	0	0	NA	NA	NA	NA	0	0	0	0	0	0	NA	NA	NA	NA	0	0	0	0	0	0	NA	NA	NA	NA	2.29921	0	0	0	0	0	0.22292	0.57499	NA	NA	0	0	0	2.29921	0	0	-0.22292	0.57499	NA	NA	protein_coding	dapper_antagonist_of_beta-catenin_homolog_2_(Xenopus_laevis)
ENSG00000155252	PI4K2A	chr10	+	99344131	99436191	4189	964	907	1009	474	513	489	1279	1348	1315	1419	1329	1346	12.4122	12.1069	12.5572	7.01594	7.41139	7.16549	17.9704	16.4994	16.2097	18.3464	17.4223	18.5149	16.8932	7.19761	18.0945	12.3588	1501.94	1418.42	1514.73	863.347	855.603	882.864	0.76606	2.146e-21	1.9883e-20	TRUE	490.052	512.075	490.023	1346.83	1272.64	1351.68	-1.3989	1.5387e-48	5.7776e-47	TRUE	1348.7	1246.72	1216.14	976.218	960.371	998.998	0.37378	3.2681e-06	1.3064e-05	TRUE	1221.89	1135.84	1113.28	1536.86	1458.47	1557.69	-0.3905	6.0983e-07	2.345e-06	TRUE	1536.86	1458.47	1557.69	1221.89	1135.84	1113.28	0.3905	6.0983e-07	2.345e-06	TRUE	544.912	567.262	545.416	1213.26	1126.59	1102.2	-1.0479	2.335e-26	2.5969e-25	TRUE	1213.26	1126.59	1102.2	544.912	567.262	545.416	1.0479	2.335e-26	2.5969e-25	TRUE	protein_coding	phosphatidylinositol_4-kinase_type_2_alpha
ENSG00000211850	TRAJ39	chr14	+	22970585	22970647	63	0	0	0	0	0	0	0	0	0	0	0	0	0	0	0	0	0	0	0	0	0	0	0	0	0	0	0	0	0	0	0	0	0	0	NA	NA	NA	NA	0	0	0	0	0	0	NA	NA	NA	NA	0	0	0	0	0	0	NA	NA	NA	NA	0	0	0	0	0	0	NA	NA	NA	NA	0	0	0	0	0	0	NA	NA	NA	NA	0	0	0	0	0	0	NA	NA	NA	NA	0	0	0	0	0	0	NA	NA	NA	NA	TR_J_gene	T_cell_receptor_alpha_joining_39
ENSG00000211853	TRAJ36	chr14	+	22974096	22974155	60	0	0	0	0	0	0	0	0	0	0	0	0	0	0	0	0	0	0	0	0	0	0	0	0	0	0	0	0	0	0	0	0	0	0	NA	NA	NA	NA	0	0	0	0	0	0	NA	NA	NA	NA	0	0	0	0	0	0	NA	NA	NA	NA	0	0	0	0	0	0	NA	NA	NA	NA	0	0	0	0	0	0	NA	NA	NA	NA	0	0	0	0	0	0	NA	NA	NA	NA	0	0	0	0	0	0	NA	NA	NA	NA	TR_J_gene	T_cell_receptor_alpha_joining_36
ENSG00000211852	TRAJ37	chr14	+	22972735	22972797	63	0	0	0	0	0	0	0	0	0	0	0	0	0	0	0	0	0	0	0	0	0	0	0	0	0	0	0	0	0	0	0	0	0	0	NA	NA	NA	NA	0	0	0	0	0	0	NA	NA	NA	NA	0	0	0	0	0	0	NA	NA	NA	NA	0	0	0	0	0	0	NA	NA	NA	NA	0	0	0	0	0	0	NA	NA	NA	NA	0	0	0	0	0	0	NA	NA	NA	NA	0	0	0	0	0	0	NA	NA	NA	NA	TR_J_gene	T_cell_receptor_alpha_joining_37
ENSG00000100580	TMED8	chr14	-	77801364	77843452	7784	43	52	45	117	194	141	205	290	317	134	171	156	0.297953	0.373541	0.301384	0.931968	1.50831	1.11189	1.55006	1.91022	2.10289	0.932352	1.20638	1.1548	1.85439	1.18406	1.09784	0.324293	141.832	182.506	175.556	38.5103	49.0533	39.3745	1.8833	2.4762e-12	1.4539e-11	TRUE	120.962	193.65	141.295	127.185	163.749	156.658	0.025681	0.91378	0.95002	FALSE	216.172	268.211	293.167	43.545	55.0598	44.5539	2.3301	1.7673e-25	2.3358e-24	TRUE	195.847	244.357	268.373	145.13	187.659	180.534	0.45573	0.021281	0.044647	TRUE	145.13	187.659	180.534	195.847	244.357	268.373	-0.45573	0.021281	0.044647	TRUE	134.504	214.52	157.267	194.463	242.368	265.702	-0.46029	0.033714	0.067279	FALSE	194.463	242.368	265.702	134.504	214.52	157.267	0.46029	0.033714	0.067279	FALSE	protein_coding	transmembrane_emp24_protein_transport_domain_containing_8
ENSG00000100583	SAMD15	chr14	+	77843032	77857840	2564	0	1	3	1	1	2	4	3	11	5	17	4	0	0.0218082	0.0609978	0.0241824	0.0236034	0.0478806	0.0918204	0.0599918	0.221531	0.105616	0.3641	0.0898934	0.124448	0.0318888	0.186536	0.027602	5.29224	18.1438	4.50144	0	0.943333	2.62497	1.3168	0.035998	0.069863	FALSE	1.03387	0.998197	2.00418	4.74571	16.2791	4.01687	-0.88723	0.065296	0.13331	FALSE	4.21799	2.77459	10.173	0	1.05884	2.97026	0.71096	0.16389	0.26625	FALSE	3.82141	2.52783	9.31264	5.41531	18.6562	4.62908	-0.53378	0.39746	0.52245	FALSE	5.41531	18.6562	4.62908	3.82141	2.52783	9.31264	0.53378	0.39746	0.52245	FALSE	1.1496	1.10577	2.23074	3.7944	2.50725	9.21994	-0.79795	0.23254	0.34136	FALSE	3.7944	2.50725	9.21994	1.1496	1.10577	2.23074	0.79795	0.23254	0.34136	FALSE	protein_coding	sterile_alpha_motif_domain_containing_15
ENSG00000258646	RP11-950C14.3	chr14	-	75471422	75475184	489	0	0	1	0	1	2	1	0	0	0	6	2	0	0	0.106611	0	0.123761	0.251055	0.120362	0	0	0	0.673802	0.235671	0.0401206	0.124939	0.303158	0.035537	0	6.40371	2.25072	0	0	0.874989	0.57211	0.26732	NA	NA	0	0.998197	2.00418	0	5.74557	2.00844	-0.22104	0.55454	NA	NA	1.0545	0	0	0	0	0.990088	-0.0049746	0.98467	NA	NA	0.955352	0	0	0	6.58453	2.31454	-0.64755	0.24251	0.35652	FALSE	0	6.58453	2.31454	0.955352	0	0	0.64755	0.24251	0.35652	FALSE	0	1.10577	2.23074	0.948601	0	0	0.24015	0.60712	NA	NA	0.948601	0	0	0	1.10577	2.23074	-0.24015	0.60712	NA	NA	antisense	-
ENSG00000262539	RP11-259G18.3	chr17	-	44336917	44337972	1056	0	0	1	0	0	0	4	0	0	0	0	0	0	0	0.0493682	0	0	0	0.222943	0	0	0	0	0	0.0743142	0	0	0.0164561	0	0	0	0	0	0.874989	-0.060772	0.86359	NA	NA	0	0	0	0	0	0	NA	NA	NA	NA	4.21799	0	0	0	0	0.990088	0.18816	0.56042	NA	NA	3.82141	0	0	0	0	0	0.28246	0.45458	NA	NA	0	0	0	3.82141	0	0	-0.28246	0.45458	NA	NA	0	0	0	3.7944	0	0	-0.29708	0.46006	NA	NA	3.7944	0	0	0	0	0	0.29708	0.46006	NA	NA	pseudogene	-
ENSG00000258644	RP11-718G2.3	chr14	-	70793069	70883701	318	0	0	0	0	0	0	0	0	0	0	0	0	0	0	0	0	0	0	0	0	0	0	0	0	0	0	0	0	0	0	0	0	0	0	NA	NA	NA	NA	0	0	0	0	0	0	NA	NA	NA	NA	0	0	0	0	0	0	NA	NA	NA	NA	0	0	0	0	0	0	NA	NA	NA	NA	0	0	0	0	0	0	NA	NA	NA	NA	0	0	0	0	0	0	NA	NA	NA	NA	0	0	0	0	0	0	NA	NA	NA	NA	processed_transcript	-
ENSG00000258643	BCL2L2-PABPN1	chr14	+	23776044	23794578	1366	4	5	0	0	0	17	3	2	2	0	4	4	0.15794	0.204671	0	0	0	0.763916	0.129261	0.0750702	0.075603	0	0.160805	0.168731	0.0933114	0.254639	0.109845	0.12087	0	4.26914	4.50144	3.58235	4.71667	0	0.026633	0.96404	0.97807	FALSE	0	0	17.0356	0	3.83038	4.01687	0.24665	0.55372	0.69154	FALSE	3.16349	1.84973	1.84964	4.0507	5.29422	0	-0.13981	0.77689	0.85495	FALSE	2.86606	1.68522	1.69321	0	4.38969	4.62908	-0.19952	0.75057	0.83067	FALSE	0	4.38969	4.62908	2.86606	1.68522	1.69321	0.19952	0.75057	0.83067	FALSE	0	0	18.9613	2.8458	1.6715	1.67635	0.62892	0.338	0.4587	FALSE	2.8458	1.6715	1.67635	0	0	18.9613	-0.62892	0.338	0.4587	FALSE	protein_coding	BCL2L2-PABPN1_readthrough
ENSG00000218537	AP000350.4	chr22	-	24236613	24241117	1476	0	0	2	5	2	4	0	2	2	0	0	0	0	0	0.0706406	0.21004	0.0820042	0.166349	0	0.0694756	0.0699686	0	0	0	0.0464814	0.152798	0	0.0235469	0	0	0	0	0	1.74998	-0.14414	0.68363	NA	NA	5.16933	1.99639	4.00837	0	0	0	0.57847	0.12366	NA	NA	0	1.84973	1.84964	0	0	1.98018	0.11472	0.74806	NA	NA	0	1.68522	1.69321	0	0	0	0.28179	0.46884	NA	NA	0	0	0	0	1.68522	1.69321	-0.28179	0.46884	NA	NA	5.74802	2.21155	4.46148	0	1.6715	1.67635	0.72044	0.27244	0.38673	FALSE	0	1.6715	1.67635	5.74802	2.21155	4.46148	-0.72044	0.27244	0.38673	FALSE	protein_coding	Uncharacterized_protein_
ENSG00000218536	AP002530.2	chr6	+	102526747	102527430	684	0	0	0	0	2	0	0	0	0	0	0	0	0	0	0	0	0.176956	0	0	0	0	0	0	0	0	0.0589855	0	0	0	0	0	0	0	0	NA	NA	NA	NA	0	1.99639	0	0	0	0	0.11167	0.62688	NA	NA	0	0	0	0	0	0	NA	NA	NA	NA	0	0	0	0	0	0	NA	NA	NA	NA	0	0	0	0	0	0	NA	NA	NA	NA	0	2.21155	0	0	0	0	0.22292	0.57499	NA	NA	0	0	0	0	2.21155	0	-0.22292	0.57499	NA	NA	pseudogene	-
ENSG00000265644	RP11-451L19.1	chr18	+	76240549	76244867	573	0	0	0	0	0	0	0	0	0	0	0	0	0	0	0	0	0	0	0	0	0	0	0	0	0	0	0	0	0	0	0	0	0	0	NA	NA	NA	NA	0	0	0	0	0	0	NA	NA	NA	NA	0	0	0	0	0	0	NA	NA	NA	NA	0	0	0	0	0	0	NA	NA	NA	NA	0	0	0	0	0	0	NA	NA	NA	NA	0	0	0	0	0	0	NA	NA	NA	NA	0	0	0	0	0	0	NA	NA	NA	NA	lincRNA	-
ENSG00000258641	OR4T1P	chr14	+	20561512	20562422	911	0	0	0	0	0	0	0	0	0	0	0	0	0	0	0	0	0	0	0	0	0	0	0	0	0	0	0	0	0	0	0	0	0	0	NA	NA	NA	NA	0	0	0	0	0	0	NA	NA	NA	NA	0	0	0	0	0	0	NA	NA	NA	NA	0	0	0	0	0	0	NA	NA	NA	NA	0	0	0	0	0	0	NA	NA	NA	NA	0	0	0	0	0	0	NA	NA	NA	NA	0	0	0	0	0	0	NA	NA	NA	NA	pseudogene	olfactory_receptor_family_4_subfamily_T_member_1_pseudogene
ENSG00000125398	SOX9	chr17	+	70117161	70122561	3935	1333	1234	1258	658	737	600	1722	1973	1857	689	726	722	18.2712	17.5351	16.6666	10.3681	11.3348	9.35953	25.7564	25.7081	24.3684	9.48314	10.1317	10.5725	25.2777	10.3542	10.0624	17.491	729.27	774.849	812.509	1193.82	1164.07	1100.74	-0.57533	3.2888e-10	1.6747e-09	TRUE	680.283	735.672	601.255	653.959	695.214	725.046	-0.039468	0.73293	0.83058	FALSE	1815.84	1824.76	1717.39	1349.9	1306.61	1245.53	0.4554	8.9826e-11	5.417e-10	TRUE	1645.12	1662.47	1572.14	746.23	796.728	835.549	1.0329	1.107e-35	1.5087e-34	TRUE	746.23	796.728	835.549	1645.12	1662.47	1572.14	-1.0329	1.107e-35	1.5087e-34	TRUE	756.44	814.956	669.222	1633.49	1648.93	1556.49	-1.1053	1.9241e-32	2.6519e-31	TRUE	1633.49	1648.93	1556.49	756.44	814.956	669.222	1.1053	1.9241e-32	2.6519e-31	TRUE	protein_coding	SRY_(sex_determining_region_Y)-box_9
ENSG00000258640	RPL21P5	chr14	-	31580775	31581445	472	0	0	0	0	0	0	0	0	0	0	0	0	0	0	0	0	0	0	0	0	0	0	0	0	0	0	0	0	0	0	0	0	0	0	NA	NA	NA	NA	0	0	0	0	0	0	NA	NA	NA	NA	0	0	0	0	0	0	NA	NA	NA	NA	0	0	0	0	0	0	NA	NA	NA	NA	0	0	0	0	0	0	NA	NA	NA	NA	0	0	0	0	0	0	NA	NA	NA	NA	0	0	0	0	0	0	NA	NA	NA	NA	pseudogene	ribosomal_protein_L21_pseudogene_5
ENSG00000181943	OR4A21P	chr11	+	55258628	55259618	991	0	0	0	0	0	0	0	0	0	0	0	0	0	0	0	0	0	0	0	0	0	0	0	0	0	0	0	0	0	0	0	0	0	0	NA	NA	NA	NA	0	0	0	0	0	0	NA	NA	NA	NA	0	0	0	0	0	0	NA	NA	NA	NA	0	0	0	0	0	0	NA	NA	NA	NA	0	0	0	0	0	0	NA	NA	NA	NA	0	0	0	0	0	0	NA	NA	NA	NA	0	0	0	0	0	0	NA	NA	NA	NA	pseudogene	olfactory_receptor_family_4_subfamily_A_member_21_pseudogene
ENSG00000242060	RPS3AP49	chr18	+	57816808	57817597	790	0	0	0	0	0	0	0	0	0	0	0	0	0	0	0	0	0	0	0	0	0	0	0	0	0	0	0	0	0	0	0	0	0	0	NA	NA	NA	NA	0	0	0	0	0	0	NA	NA	NA	NA	0	0	0	0	0	0	NA	NA	NA	NA	0	0	0	0	0	0	NA	NA	NA	NA	0	0	0	0	0	0	NA	NA	NA	NA	0	0	0	0	0	0	NA	NA	NA	NA	0	0	0	0	0	0	NA	NA	NA	NA	pseudogene	ribosomal_protein_S3a_pseudogene_49
ENSG00000242061	CTD-2555K7.1	chr14	-	23163307	23163744	438	0	0	0	0	0	0	1	0	0	0	0	0	0	0	0	0	0	0	0.134376	0	0	0	0	0	0.0447921	0	0	0	0	0	0	0	0	0	NA	NA	NA	NA	0	0	0	0	0	0	NA	NA	NA	NA	1.0545	0	0	0	0	0	0.056059	0.8286	NA	NA	0.955352	0	0	0	0	0	0.057115	0.87845	NA	NA	0	0	0	0.955352	0	0	-0.057115	0.87845	NA	NA	0	0	0	0.948601	0	0	-0.058199	0.88362	NA	NA	0.948601	0	0	0	0	0	0.058199	0.88362	NA	NA	pseudogene	-
ENSG00000242062	MARK2P6	chr3	-	128570955	128571851	897	0	0	0	0	0	0	0	1	0	0	0	0	0	0	0	0	0	0	0	0.0571605	0	0	0	0	0.0190535	0	0	0	0	0	0	0	0	0	NA	NA	NA	NA	0	0	0	0	0	0	NA	NA	NA	NA	0	0.924865	0	0	0	0	0.056059	0.8286	NA	NA	0	0.84261	0	0	0	0	0.057115	0.87845	NA	NA	0	0	0	0	0.84261	0	-0.057115	0.87845	NA	NA	0	0	0	0	0.83575	0	-0.058199	0.88362	NA	NA	0	0.83575	0	0	0	0	0.058199	0.88362	NA	NA	pseudogene	MAP/microtubule_affinity-regulating_kinase_2_pseudogene_6
ENSG00000259150	RP11-1084I9.3	chr15	+	26360960	26378184	1169	0	0	0	0	0	0	0	0	0	0	0	0	0	0	0	0	0	0	0	0	0	0	0	0	0	0	0	0	0	0	0	0	0	0	NA	NA	NA	NA	0	0	0	0	0	0	NA	NA	NA	NA	0	0	0	0	0	0	NA	NA	NA	NA	0	0	0	0	0	0	NA	NA	NA	NA	0	0	0	0	0	0	NA	NA	NA	NA	0	0	0	0	0	0	NA	NA	NA	NA	0	0	0	0	0	0	NA	NA	NA	NA	lincRNA	-
ENSG00000242067	RPL9P28	chr17	-	46768478	46769056	579	0	0	0	0	0	0	0	0	0	0	0	0	0	0	0	0	0	0	0	0	0	0	0	0	0	0	0	0	0	0	0	0	0	0	NA	NA	NA	NA	0	0	0	0	0	0	NA	NA	NA	NA	0	0	0	0	0	0	NA	NA	NA	NA	0	0	0	0	0	0	NA	NA	NA	NA	0	0	0	0	0	0	NA	NA	NA	NA	0	0	0	0	0	0	NA	NA	NA	NA	0	0	0	0	0	0	NA	NA	NA	NA	pseudogene	ribosomal_protein_L9_pseudogene_28
ENSG00000197416	FABP12	chr8	-	82437216	82443613	551	0	0	0	0	0	0	0	0	0	0	0	0	0	0	0	0	0	0	0	0	0	0	0	0	0	0	0	0	0	0	0	0	0	0	NA	NA	NA	NA	0	0	0	0	0	0	NA	NA	NA	NA	0	0	0	0	0	0	NA	NA	NA	NA	0	0	0	0	0	0	NA	NA	NA	NA	0	0	0	0	0	0	NA	NA	NA	NA	0	0	0	0	0	0	NA	NA	NA	NA	0	0	0	0	0	0	NA	NA	NA	NA	protein_coding	fatty_acid_binding_protein_12
ENSG00000197417	SHPK	chr17	-	3511556	3539616	3838	65	75	62	40	52	37	82	100	89	87	85	67	0.913461	1.09268	0.842166	0.646209	0.819956	0.591758	1.25749	1.33593	1.19742	1.2277	1.2162	1.0059	1.26361	0.685974	1.14993	0.949436	92.0849	90.7192	75.3991	58.2132	70.75	54.2493	0.46702	0.11678	0.19251	FALSE	41.3546	51.9063	37.0774	82.5753	81.3955	67.2826	-0.73152	0.021755	0.05203	FALSE	86.4688	92.4865	82.3089	65.8238	79.4132	61.3854	0.31721	0.2298	0.34975	FALSE	78.3388	84.261	75.3477	94.2264	93.2808	77.5371	-0.14908	0.58072	0.69588	FALSE	94.2264	93.2808	77.5371	78.3388	84.261	75.3477	0.14908	0.58072	0.69588	FALSE	45.9842	57.5003	41.2687	77.7853	83.575	74.5977	-0.66285	0.036276	0.071688	FALSE	77.7853	83.575	74.5977	45.9842	57.5003	41.2687	0.66285	0.036276	0.071688	FALSE	protein_coding	sedoheptulokinase
ENSG00000197414	GOLGA6L1	chr15	+	22736246	22746002	3822	0	0	0	0	0	0	0	0	0	0	0	0	0	0	0	0	0	0	0	0	0	0	0	0	0	0	0	0	0	0	0	0	0	0	NA	NA	NA	NA	0	0	0	0	0	0	NA	NA	NA	NA	0	0	0	0	0	0	NA	NA	NA	NA	0	0	0	0	0	0	NA	NA	NA	NA	0	0	0	0	0	0	NA	NA	NA	NA	0	0	0	0	0	0	NA	NA	NA	NA	0	0	0	0	0	0	NA	NA	NA	NA	protein_coding	golgin_A6_family-like_1
ENSG00000197415	VEPH1	chr3	-	156977531	157251408	4202	416	422	461	819	594	702	206	241	247	604	592	598	5.33973	5.61557	5.71947	12.085	8.55505	10.2548	2.88541	2.94069	3.03529	7.785	7.73669	8.20032	2.9538	10.2983	7.90734	5.55826	639.302	631.833	672.965	372.565	398.087	403.37	0.72098	1.1366e-09	5.5657e-09	TRUE	846.736	592.929	703.469	573.282	566.896	600.523	0.29442	0.02635	0.061396	FALSE	217.226	222.892	228.43	421.273	446.832	456.43	-0.96934	1.2847e-12	8.8154e-12	TRUE	196.802	203.069	209.111	654.169	649.674	692.048	-1.6946	2.5507e-39	3.881e-38	TRUE	654.169	649.674	692.048	196.802	203.069	209.111	1.6946	2.5507e-39	3.881e-38	TRUE	941.526	656.83	782.99	195.412	201.416	207.03	1.954	2.1739e-39	3.7248e-38	TRUE	195.412	201.416	207.03	941.526	656.83	782.99	-1.954	2.1739e-39	3.7248e-38	TRUE	protein_coding	ventricular_zone_expressed_PH_domain-containing_1
ENSG00000197410	DCHS2	chr4	-	155155527	155412930	8912	3	0	0	0	0	0	0	5	0	3	1	1	0.0181563	0	0	0	0	0	0	0.0287662	0	0.0182316	0.0061619	0.00646563	0.00958875	0	0.0102864	0.00605211	3.17534	1.06728	1.12536	2.68676	0	0	0.20745	0.68627	NA	NA	0	0	0	2.84743	0.957595	1.00422	-0.26607	0.34087	NA	NA	0	4.62432	0	3.03802	0	0	0.081595	0.82185	NA	NA	0	4.21305	0	3.24919	1.09742	1.15727	-0.096589	0.86429	0.91193	FALSE	3.24919	1.09742	1.15727	0	4.21305	0	0.096589	0.86429	0.91193	FALSE	0	0	0	0	4.17875	0	-0.31398	0.43685	NA	NA	0	4.17875	0	0	0	0	0.31398	0.43685	NA	NA	protein_coding	dachsous_2_(Drosophila)
ENSG00000256443	RP11-794G24.1	chr11	-	61306988	61309731	1831	0	0	0	0	3	0	0	0	0	12	0	4	0	0	0	0	0.0991574	0	0	0	0	0.354953	0	0.12588	0	0.0330525	0.160278	0	12.7014	0	4.50144	0	0	0	1.0682	0.058195	0.10631	FALSE	0	2.99459	0	11.3897	0	4.01687	-0.43997	0.27818	0.42289	FALSE	0	0	0	0	0	0	NA	NA	NA	NA	0	0	0	12.9967	0	4.62908	-1.2198	0.041455	0.08076	FALSE	12.9967	0	4.62908	0	0	0	1.2198	0.041455	0.08076	FALSE	0	3.31732	0	0	0	0	0.30878	0.43816	NA	NA	0	0	0	0	3.31732	0	-0.30878	0.43816	NA	NA	lincRNA	-
ENSG00000256442	RP11-705C15.4	chr12	-	9799610	9800605	532	0	0	0	0	0	0	0	0	0	2	0	0	0	0	0	0	0	0	0	0	0	0.203609	0	0	0	0	0.0678695	0	2.11689	0	0	0	0	0	0.18935	0.59244	NA	NA	0	0	0	1.89828	0	0	-0.10491	0.6479	NA	NA	0	0	0	0	0	0	NA	NA	NA	NA	0	0	0	2.16612	0	0	-0.20695	0.57946	NA	NA	2.16612	0	0	0	0	0	0.20695	0.57946	NA	NA	0	0	0	0	0	0	NA	NA	NA	NA	0	0	0	0	0	0	NA	NA	NA	NA	antisense	-
ENSG00000256441	RP11-300I6.5	chr11	-	69552066	69552785	720	0	0	0	0	0	0	0	0	0	0	0	0	0	0	0	0	0	0	0	0	0	0	0	0	0	0	0	0	0	0	0	0	0	0	NA	NA	NA	NA	0	0	0	0	0	0	NA	NA	NA	NA	0	0	0	0	0	0	NA	NA	NA	NA	0	0	0	0	0	0	NA	NA	NA	NA	0	0	0	0	0	0	NA	NA	NA	NA	0	0	0	0	0	0	NA	NA	NA	NA	0	0	0	0	0	0	NA	NA	NA	NA	pseudogene	-
ENSG00000228326	RP11-109G10.2	chr10	-	51532102	51532572	471	0	0	0	0	0	0	0	0	0	0	0	0	0	0	0	0	0	0	0	0	0	0	0	0	0	0	0	0	0	0	0	0	0	0	NA	NA	NA	NA	0	0	0	0	0	0	NA	NA	NA	NA	0	0	0	0	0	0	NA	NA	NA	NA	0	0	0	0	0	0	NA	NA	NA	NA	0	0	0	0	0	0	NA	NA	NA	NA	0	0	0	0	0	0	NA	NA	NA	NA	0	0	0	0	0	0	NA	NA	NA	NA	pseudogene	-
ENSG00000161509	GRIN2C	chr17	-	72838162	72857627	6516	0	0	2	18	0	0	4	12	7	0	0	2	0	0	0.0160015	0.171281	0	0	0.0361307	0.0944253	0.0554724	0	0	0.0176862	0.0620095	0.0570937	0.0058954	0.00533382	0	0	2.25072	0	0	1.74998	0.034519	0.92688	NA	NA	18.6096	0	0	0	0	2.00844	0.48012	NA	NA	NA	4.21799	11.0984	6.47373	0	0	1.98018	1.0971	0.03296	0.068388	FALSE	3.82141	10.1113	5.92623	0	0	2.31454	1.1934	0.062757	0.11566	FALSE	0	0	2.31454	3.82141	10.1113	5.92623	-1.1934	0.062757	0.11566	FALSE	20.6929	0	0	3.7944	10.029	5.86724	0.031527	0.96247	0.97599	FALSE	3.7944	10.029	5.86724	20.6929	0	0	-0.031527	0.96247	0.97599	FALSE	protein_coding	glutamate_receptor_ionotropic_N-methyl_D-aspartate_2C
ENSG00000256448	RP11-809N8.4	chr11	+	73116342	73121727	334	0	0	0	0	0	0	0	2	0	0	0	0	0	0	0	0	0	0	0	0.307024	0	0	0	0	0.102341	0	0	0	0	0	0	0	0	0	NA	NA	NA	NA	0	0	0	0	0	0	NA	NA	NA	NA	0	1.84973	0	0	0	0	0.11709	0.65113	NA	NA	0	1.68522	0	0	0	0	0.14514	0.69754	NA	NA	0	0	0	0	1.68522	0	-0.14514	0.69754	NA	NA	0	0	0	0	1.6715	0	-0.15191	0.7024	NA	NA	0	1.6715	0	0	0	0	0.15191	0.7024	NA	NA	antisense	-
ENSG00000125648	SLC25A23	chr19	-	6436090	6465214	3425	2170	2259	2464	1102	1004	1049	681	784	723	1033	1013	920	34.1728	36.8802	37.5052	19.9498	17.7405	18.8002	11.7026	11.7366	10.9003	16.3349	16.242	15.4779	11.4465	18.8302	16.0183	36.1861	1093.38	1081.16	1035.33	1943.43	2130.99	2155.97	-0.95314	7.7172e-37	1.1979e-35	TRUE	1139.32	1002.19	1051.19	980.463	970.043	923.881	0.14988	0.10608	0.19823	FALSE	718.113	725.094	668.644	2197.5	2391.93	2439.58	-1.7263	2.3003e-114	1.9512e-112	TRUE	650.595	660.606	612.095	1118.8	1111.69	1064.69	-0.77316	4.5695e-17	3.2799e-16	TRUE	1118.8	1111.69	1064.69	650.595	660.606	612.095	0.77316	4.5695e-17	3.2799e-16	TRUE	1266.86	1110.2	1170.02	645.997	655.228	606.002	0.89036	9.1566e-20	7.841e-19	TRUE	645.997	655.228	606.002	1266.86	1110.2	1170.02	-0.89036	9.1566e-20	7.841e-19	TRUE	protein_coding	solute_carrier_family_25_(mitochondrial_carrier;_phosphate_carrier)_member_23
ENSG00000246763	CTC-463N11.3	chr5	-	98105322	98109173	2034	408	354	433	97	121	66	73	87	78	25	43	33	10.8191	9.73172	11.0981	2.95691	3.6002	1.99178	2.11237	2.19309	1.98017	0.665682	1.16093	0.934865	2.09521	2.84963	0.920493	10.5496	26.4612	45.8932	37.1368	365.4	333.94	378.87	-3.1839	3.0768e-43	5.7395e-42	TRUE	100.285	120.782	66.1381	23.7285	41.1766	33.1392	1.3452	6.62e-05	0.00026508	TRUE	76.9783	80.4633	72.1358	413.171	374.83	428.708	-2.3403	1.2883e-41	2.8333e-40	TRUE	69.7407	73.3071	66.0351	27.0765	47.1891	38.1899	0.82776	0.015448	0.033468	TRUE	27.0765	47.1891	38.1899	69.7407	73.3071	66.0351	-0.82776	0.015448	0.033468	TRUE	111.512	133.799	73.6145	69.2479	72.7103	65.3778	0.59003	0.044116	0.085154	FALSE	69.2479	72.7103	65.3778	111.512	133.799	73.6145	-0.59003	0.044116	0.085154	FALSE	antisense	-
ENSG00000262619	LINC00621	chr13	-	23468795	23490508	1177	0	1	0	0	0	0	0	0	0	0	0	0	0	0.0475074	0	0	0	0	0	0	0	0	0	0	0	0	0	0.0158358	0	0	0	0	0.943333	0	-0.060772	0.86359	NA	NA	0	0	0	0	0	0	NA	NA	NA	NA	0	0	0	0	1.05884	0	-0.066008	0.79879	NA	NA	0	0	0	0	0	0	NA	NA	NA	NA	0	0	0	0	0	0	NA	NA	NA	NA	0	0	0	0	0	0	NA	NA	NA	NA	0	0	0	0	0	0	NA	NA	NA	NA	lincRNA	long_intergenic_non-protein_coding_RNA_621
ENSG00000160678	S100A1	chr1	+	153600402	153604513	2619	0	0	5	5	6	4	0	4	1	7	3	6	0	0	0.0995281	0.118373	0.138646	0.0937501	0	0.0783092	0.0197163	0.144757	0.0629036	0.132008	0.0326752	0.116923	0.113223	0.033176	7.40913	3.20185	6.75215	0	0	4.37495	0.72185	0.23715	0.34491	FALSE	5.16933	5.98918	4.00837	6.64399	2.87278	6.02531	-0.014612	0.9763	0.9864	FALSE	0	3.69946	0.924819	0	0	4.95044	-0.016794	0.96691	NA	NA	0	3.37044	0.846604	7.58143	3.29226	6.94362	-0.89092	0.16663	0.2632	FALSE	7.58143	3.29226	6.94362	0	3.37044	0.846604	0.89092	0.16663	0.2632	FALSE	5.74802	6.63465	4.46148	0	3.343	0.838177	0.87277	0.19093	0.29211	FALSE	0	3.343	0.838177	5.74802	6.63465	4.46148	-0.87277	0.19093	0.29211	FALSE	protein_coding	S100_calcium_binding_protein_A1
ENSG00000160679	CHTOP	chr1	+	153606525	153618782	2553	589	569	665	432	412	490	741	921	892	662	713	700	12.4436	12.4623	13.5794	10.4918	9.7665	11.7813	17.083	18.4968	18.0416	14.0438	15.3366	15.7991	17.8738	10.6799	15.0598	12.8285	700.692	760.974	787.751	527.502	536.757	581.868	0.44654	4.7523e-05	0.00014936	TRUE	446.63	411.257	491.025	628.332	682.765	702.953	-0.5691	4.1331e-06	1.9509e-05	TRUE	781.383	851.801	824.938	596.465	602.482	658.408	0.40107	4.1829e-05	0.00014613	TRUE	707.916	776.044	755.171	716.987	782.462	810.089	-0.043555	0.66626	0.76499	FALSE	716.987	782.462	810.089	707.916	776.044	755.171	0.043555	0.66626	0.76499	FALSE	496.629	455.579	546.532	702.913	769.726	747.654	-0.56311	1.408e-06	5.3293e-06	TRUE	702.913	769.726	747.654	496.629	455.579	546.532	0.56311	1.408e-06	5.3293e-06	TRUE	protein_coding	chromatin_target_of_PRMT1
ENSG00000254971	RP11-313I2.11	chr11	-	89487150	89488121	486	0	0	0	0	0	0	0	0	0	0	0	0	0	0	0	0	0	0	0	0	0	0	0	0	0	0	0	0	0	0	0	0	0	0	NA	NA	NA	NA	0	0	0	0	0	0	NA	NA	NA	NA	0	0	0	0	0	0	NA	NA	NA	NA	0	0	0	0	0	0	NA	NA	NA	NA	0	0	0	0	0	0	NA	NA	NA	NA	0	0	0	0	0	0	NA	NA	NA	NA	0	0	0	0	0	0	NA	NA	NA	NA	lincRNA	-
ENSG00000254973	RP11-429J17.7	chr8	-	144840323	144853992	1809	0	0	0	0	0	1	0	0	0	0	0	0	0	0	0	0	0	0.0339319	0	0	0	0	0	0	0	0.0113106	0	0	0	0	0	0	0	0	NA	NA	NA	NA	0	0	1.00209	0	0	0	0.057528	0.80226	NA	NA	0	0	0	0	0	0	NA	NA	NA	NA	0	0	0	0	0	0	NA	NA	NA	NA	0	0	0	0	0	0	NA	NA	NA	NA	0	0	1.11537	0	0	0	0.12922	0.74517	NA	NA	0	0	0	0	0	1.11537	-0.12922	0.74517	NA	NA	lincRNA	-
ENSG00000254972	RP11-167J8.3	chr11	-	71412314	71416450	347	0	0	0	0	0	0	0	0	0	0	0	0	0	0	0	0	0	0	0	0	0	0	0	0	0	0	0	0	0	0	0	0	0	0	NA	NA	NA	NA	0	0	0	0	0	0	NA	NA	NA	NA	0	0	0	0	0	0	NA	NA	NA	NA	0	0	0	0	0	0	NA	NA	NA	NA	0	0	0	0	0	0	NA	NA	NA	NA	0	0	0	0	0	0	NA	NA	NA	NA	0	0	0	0	0	0	NA	NA	NA	NA	lincRNA	-
ENSG00000254975	RP11-672A2.3	chr11	+	76386123	76414239	452	0	0	0	0	0	0	0	0	0	0	0	0	0	0	0	0	0	0	0	0	0	0	0	0	0	0	0	0	0	0	0	0	0	0	NA	NA	NA	NA	0	0	0	0	0	0	NA	NA	NA	NA	0	0	0	0	0	0	NA	NA	NA	NA	0	0	0	0	0	0	NA	NA	NA	NA	0	0	0	0	0	0	NA	NA	NA	NA	0	0	0	0	0	0	NA	NA	NA	NA	0	0	0	0	0	0	NA	NA	NA	NA	lincRNA	-
ENSG00000254974	RP11-702H23.2	chr11	-	74196625	74197096	472	0	0	0	0	0	0	0	0	0	0	0	0	0	0	0	0	0	0	0	0	0	0	0	0	0	0	0	0	0	0	0	0	0	0	NA	NA	NA	NA	0	0	0	0	0	0	NA	NA	NA	NA	0	0	0	0	0	0	NA	NA	NA	NA	0	0	0	0	0	0	NA	NA	NA	NA	0	0	0	0	0	0	NA	NA	NA	NA	0	0	0	0	0	0	NA	NA	NA	NA	0	0	0	0	0	0	NA	NA	NA	NA	pseudogene	-
ENSG00000254977	AC004878.8	chr7	+	74862851	74863847	280	0	0	0	0	0	0	0	0	0	0	0	0	0	0	0	0	0	0	0	0	0	0	0	0	0	0	0	0	0	0	0	0	0	0	NA	NA	NA	NA	0	0	0	0	0	0	NA	NA	NA	NA	0	0	0	0	0	0	NA	NA	NA	NA	0	0	0	0	0	0	NA	NA	NA	NA	0	0	0	0	0	0	NA	NA	NA	NA	0	0	0	0	0	0	NA	NA	NA	NA	0	0	0	0	0	0	NA	NA	NA	NA	antisense	-
ENSG00000254976	OR8B7P	chr11	-	124194767	124195685	919	0	0	0	0	0	0	0	0	0	0	0	0	0	0	0	0	0	0	0	0	0	0	0	0	0	0	0	0	0	0	0	0	0	0	NA	NA	NA	NA	0	0	0	0	0	0	NA	NA	NA	NA	0	0	0	0	0	0	NA	NA	NA	NA	0	0	0	0	0	0	NA	NA	NA	NA	0	0	0	0	0	0	NA	NA	NA	NA	0	0	0	0	0	0	NA	NA	NA	NA	0	0	0	0	0	0	NA	NA	NA	NA	pseudogene	olfactory_receptor_family_8_subfamily_B_member_7_pseudogene
ENSG00000254979	RP11-872D17.8	chr11	-	57154838	57191532	1639	0	0	0	0	0	0	0	0	0	0	0	0	0	0	0	0	0	0	0	0	0	0	0	0	0	0	0	0	0	0	0	0	0	0	NA	NA	NA	NA	0	0	0	0	0	0	NA	NA	NA	NA	0	0	0	0	0	0	NA	NA	NA	NA	0	0	0	0	0	0	NA	NA	NA	NA	0	0	0	0	0	0	NA	NA	NA	NA	0	0	0	0	0	0	NA	NA	NA	NA	0	0	0	0	0	0	NA	NA	NA	NA	protein_coding	Uncharacterized_protein_
ENSG00000254978	ALG1L9P	chr11	-	71511587	71515691	549	8	1	2	0	18	9	7	7	4	0	1	14	0.785958	0.101851	0.189919	0	1.98423	1.00628	0.750452	0.653754	0.376225	0	0.100027	1.46941	0.593477	0.996836	0.523144	0.359243	0	1.06728	15.755	7.16471	0.943333	1.74998	0.2977	0.62768	0.72826	FALSE	0	17.9676	9.01883	0	0.957595	14.0591	0.2634	0.56856	0.70515	FALSE	7.38148	6.47405	3.69927	8.1014	1.05884	1.98018	0.29011	0.58285	0.70374	FALSE	6.68746	5.89827	3.38642	0	1.09742	16.2018	-0.05295	0.93481	0.95848	FALSE	0	1.09742	16.2018	6.68746	5.89827	3.38642	0.05295	0.93481	0.95848	FALSE	0	19.9039	10.0383	6.64021	5.85025	3.35271	0.53431	0.41932	0.5404	FALSE	6.64021	5.85025	3.35271	0	19.9039	10.0383	-0.53431	0.41932	0.5404	FALSE	pseudogene	asparagine-linked_glycosylation_1-like_9_pseudogene
ENSG00000268537	AC109583.1	chr3	-	46927699	46930171	69	0	0	0	0	0	0	0	0	0	0	0	0	0	0	0	0	0	0	0	0	0	0	0	0	0	0	0	0	0	0	0	0	0	0	NA	NA	NA	NA	0	0	0	0	0	0	NA	NA	NA	NA	0	0	0	0	0	0	NA	NA	NA	NA	0	0	0	0	0	0	NA	NA	NA	NA	0	0	0	0	0	0	NA	NA	NA	NA	0	0	0	0	0	0	NA	NA	NA	NA	0	0	0	0	0	0	NA	NA	NA	NA	protein_coding	Uncharacterized_protein_
ENSG00000182415	CDY2A	chrY	+	20137667	20140477	2369	0	0	0	0	0	0	0	0	0	0	0	0	0	0	0	0	0	0	0	0	0	0	0	0	0	0	0	0	0	0	0	0	0	0	NA	NA	NA	NA	0	0	0	0	0	0	NA	NA	NA	NA	0	0	0	0	0	0	NA	NA	NA	NA	0	0	0	0	0	0	NA	NA	NA	NA	0	0	0	0	0	0	NA	NA	NA	NA	0	0	0	0	0	0	NA	NA	NA	NA	0	0	0	0	0	0	NA	NA	NA	NA	protein_coding	chromodomain_protein_Y-linked_2A
ENSG00000268105	RP11-369G6.2	chr19	+	23308467	23311345	896	0	0	0	0	0	0	0	0	0	0	0	0	0	0	0	0	0	0	0	0	0	0	0	0	0	0	0	0	0	0	0	0	0	0	NA	NA	NA	NA	0	0	0	0	0	0	NA	NA	NA	NA	0	0	0	0	0	0	NA	NA	NA	NA	0	0	0	0	0	0	NA	NA	NA	NA	0	0	0	0	0	0	NA	NA	NA	NA	0	0	0	0	0	0	NA	NA	NA	NA	0	0	0	0	0	0	NA	NA	NA	NA	pseudogene	-
ENSG00000268535	RP11-420K14.3	chr19	+	21892324	21892993	670	0	0	0	0	0	0	0	0	0	0	0	0	0	0	0	0	0	0	0	0	0	0	0	0	0	0	0	0	0	0	0	0	0	0	NA	NA	NA	NA	0	0	0	0	0	0	NA	NA	NA	NA	0	0	0	0	0	0	NA	NA	NA	NA	0	0	0	0	0	0	NA	NA	NA	NA	0	0	0	0	0	0	NA	NA	NA	NA	0	0	0	0	0	0	NA	NA	NA	NA	0	0	0	0	0	0	NA	NA	NA	NA	pseudogene	-
ENSG00000256193	LINC00507	chr12	+	128399917	128436097	1935	0	0	0	0	0	0	0	0	0	0	0	0	0	0	0	0	0	0	0	0	0	0	0	0	0	0	0	0	0	0	0	0	0	0	NA	NA	NA	NA	0	0	0	0	0	0	NA	NA	NA	NA	0	0	0	0	0	0	NA	NA	NA	NA	0	0	0	0	0	0	NA	NA	NA	NA	0	0	0	0	0	0	NA	NA	NA	NA	0	0	0	0	0	0	NA	NA	NA	NA	0	0	0	0	0	0	NA	NA	NA	NA	lincRNA	long_intergenic_non-protein_coding_RNA_507
ENSG00000256192	RP11-290I21.2	chr12	+	64660193	64660546	354	0	0	0	0	0	0	0	0	0	0	0	0	0	0	0	0	0	0	0	0	0	0	0	0	0	0	0	0	0	0	0	0	0	0	NA	NA	NA	NA	0	0	0	0	0	0	NA	NA	NA	NA	0	0	0	0	0	0	NA	NA	NA	NA	0	0	0	0	0	0	NA	NA	NA	NA	0	0	0	0	0	0	NA	NA	NA	NA	0	0	0	0	0	0	NA	NA	NA	NA	0	0	0	0	0	0	NA	NA	NA	NA	pseudogene	-
ENSG00000256195	RP11-64D24.4	chr11	-	114231357	114250767	3837	0	0	0	0	0	0	0	0	0	0	0	0	0	0	0	0	0	0	0	0	0	0	0	0	0	0	0	0	0	0	0	0	0	0	NA	NA	NA	NA	0	0	0	0	0	0	NA	NA	NA	NA	0	0	0	0	0	0	NA	NA	NA	NA	0	0	0	0	0	0	NA	NA	NA	NA	0	0	0	0	0	0	NA	NA	NA	NA	0	0	0	0	0	0	NA	NA	NA	NA	0	0	0	0	0	0	NA	NA	NA	NA	antisense	-
ENSG00000256197	TSPAN9-IT1	chr12	+	3258963	3260642	562	0	0	0	0	0	0	0	0	0	0	0	0	0	0	0	0	0	0	0	0	0	0	0	0	0	0	0	0	0	0	0	0	0	0	NA	NA	NA	NA	0	0	0	0	0	0	NA	NA	NA	NA	0	0	0	0	0	0	NA	NA	NA	NA	0	0	0	0	0	0	NA	NA	NA	NA	0	0	0	0	0	0	NA	NA	NA	NA	0	0	0	0	0	0	NA	NA	NA	NA	0	0	0	0	0	0	NA	NA	NA	NA	sense_intronic	TSPAN9_intronic_transcript_1_(non-protein_coding)
ENSG00000256196	RP11-881M11.4	chr11	-	60685941	60692869	864	7	0	0	0	0	3	0	0	1	14	12	17	0.436985	0	0	0	0	0.213135	0	0	0.0597649	0.877591	0.762706	1.13376	0.0199216	0.071045	0.924686	0.145662	14.8183	12.8074	19.1311	6.26912	0	0	1.5379	0.013796	0.029592	TRUE	0	0	3.00628	13.288	11.4911	17.0717	-1.4019	0.0045301	0.012843	TRUE	0	0	0.924819	7.08872	0	0	-0.33399	0.3654	NA	NA	0	0	0.846604	15.1629	13.1691	19.6736	-2.7048	2.2116e-05	7.2812e-05	TRUE	15.1629	13.1691	19.6736	0	0	0.846604	2.7048	2.2116e-05	7.2812e-05	TRUE	0	0	3.34611	0	0	0.838177	0.21494	0.62082	NA	NA	0	0	0.838177	0	0	3.34611	-0.21494	0.62082	NA	NA	antisense	-
ENSG00000256199	RP11-439H13.2	chr12	-	64900946	64927418	712	0	0	0	0	0	0	0	0	0	0	0	0	0	0	0	0	0	0	0	0	0	0	0	0	0	0	0	0	0	0	0	0	0	0	NA	NA	NA	NA	0	0	0	0	0	0	NA	NA	NA	NA	0	0	0	0	0	0	NA	NA	NA	NA	0	0	0	0	0	0	NA	NA	NA	NA	0	0	0	0	0	0	NA	NA	NA	NA	0	0	0	0	0	0	NA	NA	NA	NA	0	0	0	0	0	0	NA	NA	NA	NA	lincRNA	-
ENSG00000117906	RCN2	chr15	+	77223960	77242601	3936	1871	1746	1873	986	984	1082	1158	1324	1293	965	905	904	25.639	24.8043	24.8081	15.5324	15.1298	16.8741	17.3161	17.2473	16.963	13.2785	12.6265	13.2342	17.1755	15.8454	13.0464	25.0838	1021.4	965.893	1017.32	1675.65	1647.06	1638.86	-0.72105	1.9063e-21	1.7702e-20	TRUE	1019.39	982.226	1084.26	915.922	866.623	907.814	0.1962	0.034157	0.076908	FALSE	1221.11	1224.52	1195.79	1894.71	1848.74	1854.43	-0.61802	2.7526e-20	2.9506e-19	TRUE	1106.3	1115.62	1094.66	1045.15	993.167	1046.17	0.1043	0.20567	0.31253	FALSE	1045.15	993.167	1046.17	1106.3	1115.62	1094.66	-0.1043	0.20567	0.31253	FALSE	1133.51	1088.08	1206.83	1098.48	1106.53	1083.76	0.059749	0.48775	0.60563	FALSE	1098.48	1106.53	1083.76	1133.51	1088.08	1206.83	-0.059749	0.48775	0.60563	FALSE	protein_coding	reticulocalbin_2_EF-hand_calcium_binding_domain
ENSG00000096433	ITPR3	chr6	+	33588522	33664351	9668	761	901	822	780	1091	914	1191	1420	1275	2279	1976	1890	4.24551	5.21105	4.43247	5.00237	6.82937	5.80306	7.25057	7.53078	6.80978	12.7669	11.2238	11.2645	7.19705	5.87827	11.7517	4.62968	2412.2	2108.95	2126.93	681.543	849.943	719.241	1.5549	7.5741e-64	2.1554e-62	TRUE	806.415	1089.03	915.912	2163.09	1892.21	1897.97	-1.0706	1.679e-25	3.0001e-24	TRUE	1255.91	1313.31	1179.14	770.645	954.018	813.852	0.55832	3.271e-09	1.7391e-08	TRUE	1137.82	1196.51	1079.42	2468.3	2168.51	2187.24	-0.9958	1.7953e-37	2.5951e-36	TRUE	2468.3	2168.51	2187.24	1137.82	1196.51	1079.42	0.9958	1.7953e-37	2.5951e-36	TRUE	896.691	1206.4	1019.45	1129.78	1186.77	1068.68	-0.11544	0.28561	0.40169	FALSE	1129.78	1186.77	1068.68	896.691	1206.4	1019.45	0.11544	0.28561	0.40169	FALSE	protein_coding	inositol_145-trisphosphate_receptor_type_3
ENSG00000227434	RNF19BPX	chrX	-	89464795	89465419	625	0	0	0	0	0	0	0	0	0	0	0	0	0	0	0	0	0	0	0	0	0	0	0	0	0	0	0	0	0	0	0	0	0	0	NA	NA	NA	NA	0	0	0	0	0	0	NA	NA	NA	NA	0	0	0	0	0	0	NA	NA	NA	NA	0	0	0	0	0	0	NA	NA	NA	NA	0	0	0	0	0	0	NA	NA	NA	NA	0	0	0	0	0	0	NA	NA	NA	NA	0	0	0	0	0	0	NA	NA	NA	NA	pseudogene	ring_finger_protein_19B_pseudogene_X-linked
ENSG00000155926	SLA	chr8	-	134048973	134115298	3447	52	65	52	92	105	58	37	54	33	43	49	48	0.813662	1.05441	0.786454	1.65487	1.84349	1.03284	0.631768	0.803232	0.494348	0.675624	0.780629	0.802391	0.643116	1.5104	0.752881	0.884842	45.5132	52.297	54.0172	46.5706	61.3167	45.4995	-0.012915	0.97026	0.982	FALSE	95.1156	104.811	58.1213	40.8131	46.9221	48.2025	0.81505	0.011415	0.029431	TRUE	39.0164	49.9427	30.519	52.6591	68.8248	51.4846	-0.47457	0.15111	0.24951	FALSE	35.348	45.5009	27.9379	46.5717	53.7737	55.549	-0.47325	0.19405	0.29845	FALSE	46.5717	53.7737	55.549	35.348	45.5009	27.9379	0.47325	0.19405	0.29845	FALSE	105.764	116.106	64.6915	35.0982	45.1305	27.6598	1.31	0.00012778	0.00038851	TRUE	35.0982	45.1305	27.6598	105.764	116.106	64.6915	-1.31	0.00012778	0.00038851	TRUE	protein_coding	Src-like-adaptor
ENSG00000186513	OR9Q2	chr11	+	57957906	57958990	1085	0	0	0	0	0	0	0	0	0	0	0	0	0	0	0	0	0	0	0	0	0	0	0	0	0	0	0	0	0	0	0	0	0	0	NA	NA	NA	NA	0	0	0	0	0	0	NA	NA	NA	NA	0	0	0	0	0	0	NA	NA	NA	NA	0	0	0	0	0	0	NA	NA	NA	NA	0	0	0	0	0	0	NA	NA	NA	NA	0	0	0	0	0	0	NA	NA	NA	NA	0	0	0	0	0	0	NA	NA	NA	NA	protein_coding	olfactory_receptor_family_9_subfamily_Q_member_2
ENSG00000132286	TIMM10B	chr11	+	6502677	6505909	2840	605	663	571	730	726	892	529	577	591	731	716	721	11.49	13.0537	10.4816	15.9376	15.4707	19.2794	10.9631	10.4171	10.7456	13.9405	13.8447	14.6286	10.7086	16.8959	14.1379	11.6751	773.725	764.176	811.384	541.831	625.43	499.619	0.49148	1.8289e-05	6.0231e-05	TRUE	754.722	724.691	893.866	693.823	685.638	724.042	0.17203	0.12627	0.22843	FALSE	557.829	533.647	546.568	612.668	702.013	565.34	-0.19613	0.082458	0.15019	FALSE	505.381	486.186	500.343	791.718	785.754	834.392	-0.68855	3.1167e-11	1.6397e-10	TRUE	791.718	785.754	834.392	505.381	486.186	500.343	0.68855	3.1167e-11	1.6397e-10	TRUE	839.211	802.792	994.911	501.81	482.228	495.362	0.8278	8.7333e-13	5.2385e-12	TRUE	501.81	482.228	495.362	839.211	802.792	994.911	-0.8278	8.7333e-13	5.2385e-12	TRUE	protein_coding	translocase_of_inner_mitochondrial_membrane_10_homolog_B_(yeast)
ENSG00000092531	SNAP23	chr15	+	42783431	42837547	2687	968	905	885	618	716	731	482	492	556	717	719	700	19.4307	18.833	17.1706	14.2606	16.1264	16.6993	10.5579	9.38828	10.6848	14.452	14.6944	15.0112	10.2103	15.6954	14.7192	18.4781	758.907	767.378	787.751	866.929	853.717	774.366	-0.10786	0.27218	0.38616	FALSE	638.929	714.709	732.529	680.535	688.51	702.953	0.01	0.92656	0.95722	FALSE	508.268	455.034	514.199	980.269	958.253	876.228	-0.92157	1.2181e-19	1.2618e-18	TRUE	460.48	414.564	470.712	776.555	789.046	810.089	-0.81433	8.4584e-14	5.2145e-13	TRUE	776.555	789.046	810.089	460.48	414.564	470.712	0.81433	8.4584e-14	5.2145e-13	TRUE	710.455	791.735	815.336	457.226	411.189	466.026	0.79073	1.5522e-11	8.6232e-11	TRUE	457.226	411.189	466.026	710.455	791.735	815.336	-0.79073	1.5522e-11	8.6232e-11	TRUE	protein_coding	synaptosomal-associated_protein_23kDa
ENSG00000226949	OR6K5P	chr1	-	158711936	158713205	945	0	0	0	0	0	0	0	0	0	0	0	0	0	0	0	0	0	0	0	0	0	0	0	0	0	0	0	0	0	0	0	0	0	0	NA	NA	NA	NA	0	0	0	0	0	0	NA	NA	NA	NA	0	0	0	0	0	0	NA	NA	NA	NA	0	0	0	0	0	0	NA	NA	NA	NA	0	0	0	0	0	0	NA	NA	NA	NA	0	0	0	0	0	0	NA	NA	NA	NA	0	0	0	0	0	0	NA	NA	NA	NA	pseudogene	olfactory_receptor_family_6_subfamily_K_member_5_pseudogene
ENSG00000151208	DLG5	chr10	-	79550549	79686378	7415	1450	1533	1506	1035	1232	1204	2277	2618	2536	1125	1079	1161	10.5472	11.5603	10.5883	8.6546	10.0552	9.96696	18.0738	18.1028	17.6603	8.21711	7.99098	9.02209	17.9456	9.55893	8.41006	10.8986	1190.75	1151.6	1306.54	1298.6	1446.13	1317.73	-0.15426	0.068175	0.12192	FALSE	1070.05	1229.78	1206.52	1067.78	1033.24	1165.9	0.10155	0.27687	0.42138	FALSE	2401.09	2421.3	2345.34	1468.38	1623.21	1491.07	0.64321	3.3943e-23	4.1163e-22	TRUE	2175.34	2205.95	2146.99	1218.44	1184.12	1343.59	0.79923	3.8968e-28	4.2351e-27	TRUE	1218.44	1184.12	1343.59	2175.34	2205.95	2146.99	-0.79923	3.8968e-28	4.2351e-27	TRUE	1189.84	1362.31	1342.91	2159.96	2187.99	2125.62	-0.73022	2.3642e-21	2.165e-20	TRUE	2159.96	2187.99	2125.62	1189.84	1362.31	1342.91	0.73022	2.3642e-21	2.165e-20	TRUE	protein_coding	discs_large_homolog_5_(Drosophila)
ENSG00000226941	RBMY1J	chrY	+	24454970	24564028	1921	0	0	0	0	0	0	0	0	0	0	0	0	0	0	0	0	0	0	0	0	0	0	0	0	0	0	0	0	0	0	0	0	0	0	NA	NA	NA	NA	0	0	0	0	0	0	NA	NA	NA	NA	0	0	0	0	0	0	NA	NA	NA	NA	0	0	0	0	0	0	NA	NA	NA	NA	0	0	0	0	0	0	NA	NA	NA	NA	0	0	0	0	0	0	NA	NA	NA	NA	0	0	0	0	0	0	NA	NA	NA	NA	protein_coding	RNA_binding_motif_protein_Y-linked_family_1_member_J
ENSG00000226943	ALG1L5P	chr7	+	6963435	6970466	771	0	0	0	0	0	0	0	0	0	0	0	0	0	0	0	0	0	0	0	0	0	0	0	0	0	0	0	0	0	0	0	0	0	0	NA	NA	NA	NA	0	0	0	0	0	0	NA	NA	NA	NA	0	0	0	0	0	0	NA	NA	NA	NA	0	0	0	0	0	0	NA	NA	NA	NA	0	0	0	0	0	0	NA	NA	NA	NA	0	0	0	0	0	0	NA	NA	NA	NA	0	0	0	0	0	0	NA	NA	NA	NA	pseudogene	asparagine-linked_glycosylation_1-like_5_pseudogene
ENSG00000226942	IL9RP3	chr16	-	79336	88321	1674	0	0	0	0	0	0	4	0	0	0	0	0	0	0	0	0	0	0	0.140638	0	0	0	0	0	0.0468792	0	0	0	0	0	0	0	0	0	NA	NA	NA	NA	0	0	0	0	0	0	NA	NA	NA	NA	4.21799	0	0	0	0	0	0.23114	0.40952	NA	NA	3.82141	0	0	0	0	0	0.28246	0.45458	NA	NA	0	0	0	3.82141	0	0	-0.28246	0.45458	NA	NA	0	0	0	3.7944	0	0	-0.29708	0.46006	NA	NA	3.7944	0	0	0	0	0	0.29708	0.46006	NA	NA	pseudogene	interleukin_9_receptor_pseudogene_3
ENSG00000226945	RP11-564A8.4	chr1	+	207080964	207081574	611	0	0	0	0	0	0	0	6	0	0	0	0	0	0	0	0	0	0	0	0.503499	0	0	0	0	0.167833	0	0	0	0	0	0	0	0	0	NA	NA	NA	NA	0	0	0	0	0	0	NA	NA	NA	NA	0	5.54919	0	0	0	0	0.29376	0.34329	NA	NA	0	5.05566	0	0	0	0	0.3578	0.38388	NA	NA	0	0	0	0	5.05566	0	-0.3578	0.38388	NA	NA	0	0	0	0	5.0145	0	-0.36698	0.393	NA	NA	0	5.0145	0	0	0	0	0.36698	0.393	NA	NA	pseudogene	-
ENSG00000226944	RP1-120G22.11	chr1	-	6264900	6265840	378	0	0	0	1	1	0	2	5	6	3	10	3	0	0	0	0.164031	0.160103	0	0.311412	0.678214	0.819633	0.42984	1.45277	0.457315	0.603086	0.108045	0.779976	0	3.17534	10.6728	3.37608	0	0	0	1.2918	0.02829	0.056348	FALSE	1.03387	0.998197	0	2.84743	9.57595	3.01266	-0.66609	0.13081	0.23479	FALSE	2.10899	4.62432	5.54891	0	0	0	0.83422	0.064716	0.12234	FALSE	1.9107	4.21305	5.07962	3.24919	10.9742	3.47181	-0.35413	0.58318	0.69807	FALSE	3.24919	10.9742	3.47181	1.9107	4.21305	5.07962	0.35413	0.58318	0.69807	FALSE	1.1496	1.10577	0	1.8972	4.17875	5.02906	-0.76867	0.23313	0.34202	FALSE	1.8972	4.17875	5.02906	1.1496	1.10577	0	0.76867	0.23313	0.34202	FALSE	antisense	-
ENSG00000226947	RP1-52J10.9	chr1	-	152616869	152617193	325	0	0	0	0	0	10	0	0	0	6	6	1	0	0	0	0	0	1.8887	0	0	0	0.999875	1.01381	0.177297	0	0.629568	0.730328	0	6.35068	6.40371	1.12536	0	0	0	1.0695	0.058546	0.10684	FALSE	0	0	10.0209	5.69485	5.74557	1.00422	-0.077542	0.85706	0.91408	FALSE	0	0	0	0	0	0	NA	NA	NA	NA	0	0	0	6.49837	6.58453	1.15727	-1.2175	0.042241	0.082073	FALSE	6.49837	6.58453	1.15727	0	0	0	1.2175	0.042241	0.082073	FALSE	0	0	11.1537	0	0	0	0.73065	0.17688	0.27453	FALSE	0	0	0	0	0	11.1537	-0.73065	0.17688	0.27453	FALSE	pseudogene	-
ENSG00000226946	AC062022.1	chr2	-	162425012	162426695	1684	0	0	0	0	0	0	0	0	0	0	0	0	0	0	0	0	0	0	0	0	0	0	0	0	0	0	0	0	0	0	0	0	0	0	NA	NA	NA	NA	0	0	0	0	0	0	NA	NA	NA	NA	0	0	0	0	0	0	NA	NA	NA	NA	0	0	0	0	0	0	NA	NA	NA	NA	0	0	0	0	0	0	NA	NA	NA	NA	0	0	0	0	0	0	NA	NA	NA	NA	0	0	0	0	0	0	NA	NA	NA	NA	pseudogene	-
ENSG00000177418	AC006001.1	chr7	-	66021832	66022349	516	0	0	0	0	0	0	0	0	0	0	0	0	0	0	0	0	0	0	0	0	0	0	0	0	0	0	0	0	0	0	0	0	0	0	NA	NA	NA	NA	0	0	0	0	0	0	NA	NA	NA	NA	0	0	0	0	0	0	NA	NA	NA	NA	0	0	0	0	0	0	NA	NA	NA	NA	0	0	0	0	0	0	NA	NA	NA	NA	0	0	0	0	0	0	NA	NA	NA	NA	0	0	0	0	0	0	NA	NA	NA	NA	pseudogene	-
ENSG00000259618	RP11-562A8.5	chr15	-	50786215	50789277	297	0	0	0	0	0	0	0	0	0	0	0	0	0	0	0	0	0	0	0	0	0	0	0	0	0	0	0	0	0	0	0	0	0	0	NA	NA	NA	NA	0	0	0	0	0	0	NA	NA	NA	NA	0	0	0	0	0	0	NA	NA	NA	NA	0	0	0	0	0	0	NA	NA	NA	NA	0	0	0	0	0	0	NA	NA	NA	NA	0	0	0	0	0	0	NA	NA	NA	NA	0	0	0	0	0	0	NA	NA	NA	NA	lincRNA	-
ENSG00000250781	RP11-63A11.1	chr4	-	42283847	42393285	598	0	0	0	0	0	0	0	0	0	0	0	0	0	0	0	0	0	0	0	0	0	0	0	0	0	0	0	0	0	0	0	0	0	0	NA	NA	NA	NA	0	0	0	0	0	0	NA	NA	NA	NA	0	0	0	0	0	0	NA	NA	NA	NA	0	0	0	0	0	0	NA	NA	NA	NA	0	0	0	0	0	0	NA	NA	NA	NA	0	0	0	0	0	0	NA	NA	NA	NA	0	0	0	0	0	0	NA	NA	NA	NA	antisense	-
ENSG00000106331	PAX4	chr7	-	127250346	127255982	2010	0	0	0	0	0	0	0	0	0	0	0	0	0	0	0	0	0	0	0	0	0	0	0	0	0	0	0	0	0	0	0	0	0	0	NA	NA	NA	NA	0	0	0	0	0	0	NA	NA	NA	NA	0	0	0	0	0	0	NA	NA	NA	NA	0	0	0	0	0	0	NA	NA	NA	NA	0	0	0	0	0	0	NA	NA	NA	NA	0	0	0	0	0	0	NA	NA	NA	NA	0	0	0	0	0	0	NA	NA	NA	NA	protein_coding	paired_box_4
ENSG00000106330	MOSPD3	chr7	+	100209725	100213007	1191	685	667	726	496	616	484	395	579	541	625	756	684	31.0213	31.3149	31.7787	25.8219	31.3012	24.9449	19.5201	24.9262	23.4555	28.4214	34.8578	33.0926	22.6339	27.356	32.1239	31.3717	661.529	806.867	769.746	613.478	629.203	635.242	0.25096	0.023938	0.048652	TRUE	512.797	614.89	485.013	593.214	723.941	686.885	-0.30767	0.018754	0.045747	TRUE	416.527	535.497	500.327	693.682	706.248	718.804	-0.53665	2.9166e-06	1.1738e-05	TRUE	377.364	487.871	458.013	676.914	829.651	791.573	-0.78692	8.181e-10	3.9387e-09	TRUE	676.914	829.651	791.573	377.364	487.871	458.013	0.78692	8.181e-10	3.9387e-09	TRUE	570.204	681.157	539.839	374.697	483.899	453.454	0.4431	0.0015848	0.0041487	TRUE	374.697	483.899	453.454	570.204	681.157	539.839	-0.4431	0.0015848	0.0041487	TRUE	protein_coding	motile_sperm_domain_containing_3
ENSG00000129932	DOHH	chr19	-	3490819	3500938	2031	453	476	460	408	472	485	521	776	673	758	809	857	12.0301	13.1049	11.8075	12.4557	14.0645	14.6582	15.0982	19.5903	17.1106	20.2133	21.874	24.314	17.2663	13.7261	22.1338	12.3142	802.303	863.433	964.433	405.701	449.027	402.495	1.0558	1.0007e-19	8.6852e-19	TRUE	421.817	471.149	486.015	719.449	774.694	860.615	-0.75986	3.5166e-10	2.5254e-09	TRUE	549.393	717.695	622.403	458.742	504.009	455.44	0.40985	0.00082201	0.0023764	TRUE	497.738	653.865	569.764	820.961	887.814	991.781	-0.64257	8.0291e-08	3.3204e-07	TRUE	820.961	887.814	991.781	497.738	653.865	569.764	0.64257	8.0291e-08	3.3204e-07	TRUE	469.039	521.926	540.955	494.221	648.542	564.093	-0.1552	0.2446	0.35506	FALSE	494.221	648.542	564.093	469.039	521.926	540.955	0.1552	0.2446	0.35506	FALSE	protein_coding	deoxyhypusine_hydroxylase/monooxygenase
ENSG00000129933	MAU2	chr19	+	19431490	19469564	4994	897	900	889	576	614	601	1045	1294	1265	1127	1150	1030	9.68781	10.077	9.28035	7.15141	7.44067	7.38709	12.3159	13.2854	13.0798	12.2223	12.6456	11.8843	12.8937	7.32639	12.2507	9.68172	1192.87	1227.38	1159.12	803.343	849	777.866	0.55633	2.2345e-10	1.1512e-09	TRUE	595.506	612.893	602.257	1069.68	1101.23	1034.35	-0.81611	3.7647e-17	4.4234e-16	TRUE	1101.95	1196.78	1169.9	908.369	952.959	880.188	0.3381	4.5644e-05	0.00015846	TRUE	998.343	1090.34	1070.95	1220.61	1262.03	1191.99	-0.21654	0.0087274	0.019861	TRUE	1220.61	1262.03	1191.99	998.343	1090.34	1070.95	0.21654	0.0087274	0.019861	TRUE	662.172	678.946	670.338	991.288	1081.46	1060.29	-0.63637	3.8242e-11	2.0744e-10	TRUE	991.288	1081.46	1060.29	662.172	678.946	670.338	0.63637	3.8242e-11	2.0744e-10	TRUE	protein_coding	MAU2_chromatid_cohesion_factor_homolog_(C._elegans)
ENSG00000177414	UBE2U	chr1	+	64669310	64733053	1552	0	2	0	0	0	0	0	0	0	0	0	0	0	0.0720569	0	0	0	0	0	0	0	0	0	0	0	0	0	0.024019	0	0	0	0	1.88667	0	-0.14414	0.68363	NA	NA	0	0	0	0	0	0	NA	NA	NA	NA	0	0	0	0	2.11769	0	-0.12704	0.6237	NA	NA	0	0	0	0	0	0	NA	NA	NA	NA	0	0	0	0	0	0	NA	NA	NA	NA	0	0	0	0	0	0	NA	NA	NA	NA	0	0	0	0	0	0	NA	NA	NA	NA	protein_coding	ubiquitin-conjugating_enzyme_E2U_(putative)
ENSG00000237506	RPSAP15	chrX	-	86958277	86959307	1031	29	20	16	20	17	21	19	18	16	18	11	22	1.51712	1.0847	0.809044	1.20279	0.99789	1.25028	1.08466	0.895163	0.801348	0.945566	0.5859	1.22956	0.927056	1.15032	0.920342	1.13696	19.052	11.7401	24.7579	25.9721	18.8667	13.9998	-0.06719	0.89427	0.93128	FALSE	20.6773	16.9694	21.0439	17.0846	10.5335	22.0928	0.16902	0.71078	0.81436	FALSE	20.0355	16.6476	14.7971	29.3676	21.1769	15.8414	-0.28736	0.51435	0.64337	FALSE	18.1517	15.167	13.5457	19.4951	12.0716	25.4599	-0.22911	0.65276	0.7544	FALSE	19.4951	12.0716	25.4599	18.1517	15.167	13.5457	0.22911	0.65276	0.7544	FALSE	22.9921	18.7982	23.4228	18.0234	15.0435	13.4108	0.40853	0.41384	0.53511	FALSE	18.0234	15.0435	13.4108	22.9921	18.7982	23.4228	-0.40853	0.41384	0.53511	FALSE	pseudogene	ribosomal_protein_SA_pseudogene_15
ENSG00000237505	RP11-76N22.2	chr1	-	89003196	89150887	3542	0	0	2	0	0	0	3	5	1	0	0	0	0	0	0.0294369	0	0	0	0.0498505	0.0723785	0.0145784	0	0	0	0.0456025	0	0	0.00981231	0	0	0	0	0	1.74998	-0.14414	0.68363	NA	NA	0	0	0	0	0	0	NA	NA	NA	NA	3.16349	4.62432	0.924819	0	0	1.98018	0.4354	0.32712	NA	NA	2.86606	4.21305	0.846604	0	0	0	0.73168	0.16871	0.26589	FALSE	0	0	0	2.86606	4.21305	0.846604	-0.73168	0.16871	0.26589	FALSE	0	0	0	2.8458	4.17875	0.838177	-0.75126	0.17556	NA	NA	2.8458	4.17875	0.838177	0	0	0	0.75126	0.17556	NA	NA	processed_transcript	-
ENSG00000106336	FBXO24	chr7	+	100181605	100198740	2276	1	0	3	0	3	0	3	0	4	2	1	0	0.0236979	0	0.0687163	0	0.0797703	0	0.0775793	0	0.0907502	0.0475922	0.0241278	0	0.0561098	0.0265901	0.0239067	0.0308047	2.11689	1.06728	0	0.895588	0	2.62497	-0.027446	0.95551	NA	NA	0	2.99459	0	1.89828	0.957595	0	0.0065234	0.98236	NA	NA	3.16349	0	3.69927	1.01267	0	2.97026	0.16865	0.70204	NA	NA	2.86606	0	3.38642	2.16612	1.09742	0	0.23671	0.67712	0.7737	FALSE	2.16612	1.09742	0	2.86606	0	3.38642	-0.23671	0.67712	0.7737	FALSE	0	3.31732	0	2.8458	0	3.35271	-0.21002	0.71354	0.79736	FALSE	2.8458	0	3.35271	0	3.31732	0	0.21002	0.71354	0.79736	FALSE	protein_coding	F-box_protein_24
ENSG00000083814	ZNF671	chr19	-	58231119	58238992	2903	109	94	131	53	72	61	138	123	117	88	168	108	2.02517	1.81058	2.35253	1.132	1.50099	1.28982	2.79788	2.17243	2.08113	1.64177	3.17799	2.14369	2.35048	1.3076	2.32115	2.06276	93.1433	179.304	121.539	97.6191	88.6733	114.624	0.36846	0.18244	0.2791	FALSE	54.7949	71.8702	61.1276	83.5245	160.876	108.456	-0.81934	0.0059282	0.0164	TRUE	145.521	113.758	108.204	110.382	99.5313	129.701	0.10515	0.64783	0.75761	FALSE	131.839	103.641	99.0526	95.3095	184.367	124.985	-0.26381	0.32348	0.44615	FALSE	95.3095	184.367	124.985	131.839	103.641	99.0526	0.26381	0.32348	0.44615	FALSE	60.929	79.6158	68.0376	130.907	102.797	98.0667	-0.63739	0.021765	0.045693	TRUE	130.907	102.797	98.0667	60.929	79.6158	68.0376	0.63739	0.021765	0.045693	TRUE	protein_coding	zinc_finger_protein_671
ENSG00000268101	CYP2G2P	chr19	-	41556354	41568349	1485	0	0	0	0	0	0	0	0	0	0	0	0	0	0	0	0	0	0	0	0	0	0	0	0	0	0	0	0	0	0	0	0	0	0	NA	NA	NA	NA	0	0	0	0	0	0	NA	NA	NA	NA	0	0	0	0	0	0	NA	NA	NA	NA	0	0	0	0	0	0	NA	NA	NA	NA	0	0	0	0	0	0	NA	NA	NA	NA	0	0	0	0	0	0	NA	NA	NA	NA	0	0	0	0	0	0	NA	NA	NA	NA	pseudogene	cytochrome_P450_family_2_subfamily_G_polypeptide_2_pseudogene
ENSG00000120875	DUSP4	chr8	-	29190581	29208185	5537	120	72	112	885	1227	1074	182	203	230	1499	1620	1591	1.16893	0.727102	1.05452	9.9103	13.411	11.9063	1.93461	1.87979	2.14493	14.6624	16.0668	16.557	1.98644	11.7425	15.7621	0.983517	1586.61	1729	1790.45	107.471	67.92	97.9988	4.1721	8.5541e-221	9.94e-219	TRUE	914.971	1224.79	1076.25	1422.76	1551.3	1597.71	-0.50164	1.0191e-06	5.1657e-06	TRUE	191.919	187.748	212.708	121.521	76.2367	110.89	0.89881	3.0084e-05	0.00010736	TRUE	173.874	171.05	194.719	1623.51	1777.82	1841.22	-3.2569	1.7591e-206	2.2829e-204	TRUE	1623.51	1777.82	1841.22	173.874	171.05	194.719	3.2569	1.7591e-206	2.2829e-204	TRUE	1017.4	1356.79	1197.91	172.645	169.657	192.781	2.7112	3.9131e-92	1.8702e-90	TRUE	172.645	169.657	192.781	1017.4	1356.79	1197.91	-2.7112	3.9131e-92	1.8702e-90	TRUE	protein_coding	dual_specificity_phosphatase_4
ENSG00000266916	CTD-3064H18.1	chr19	-	37988063	37997948	670	15	9	6	13	0	13	2	7	6	10	0	8	1.20753	0.751113	0.466861	1.20306	0	1.19101	0.175692	0.535688	0.46242	0.808357	0	0.68802	0.391266	0.798023	0.498792	0.808502	10.5845	0	9.00287	13.4338	8.49	5.24994	-0.26532	0.67059	0.76296	FALSE	13.4402	0	13.0272	9.49142	0	8.03375	0.20808	0.6619	0.77808	FALSE	2.10899	6.47405	5.54891	15.1901	9.52959	5.94053	-0.62054	0.23873	0.3603	FALSE	1.9107	5.89827	5.07962	10.8306	0	9.25816	-0.32616	0.61433	0.72373	FALSE	10.8306	0	9.25816	1.9107	5.89827	5.07962	0.32616	0.61433	0.72373	FALSE	14.9449	0	14.4998	1.8972	5.85025	5.02906	0.66668	0.31643	0.43578	FALSE	1.8972	5.85025	5.02906	14.9449	0	14.4998	-0.66668	0.31643	0.43578	FALSE	antisense	-
ENSG00000169059	VCX3A	chrX	-	6451659	6453159	995	0	0	0	0	0	0	0	0	0	0	0	0	0	0	0	0	0	0	0	0	0	0	0	0	0	0	0	0	0	0	0	0	0	0	NA	NA	NA	NA	0	0	0	0	0	0	NA	NA	NA	NA	0	0	0	0	0	0	NA	NA	NA	NA	0	0	0	0	0	0	NA	NA	NA	NA	0	0	0	0	0	0	NA	NA	NA	NA	0	0	0	0	0	0	NA	NA	NA	NA	0	0	0	0	0	0	NA	NA	NA	NA	protein_coding	variable_charge_X-linked_3A
ENSG00000169057	MECP2	chrX	-	153287024	153402578	10505	810	844	844	883	935	892	1073	1124	1189	953	1073	906	4.15883	4.49246	4.18849	5.21174	5.38652	5.21214	6.01175	5.48604	5.84448	4.91332	5.6091	4.96956	5.78075	5.27013	5.16399	4.27992	1008.7	1145.2	1019.58	725.427	796.173	738.491	0.48716	4.698e-07	1.8445e-06	TRUE	912.903	933.315	893.866	904.532	1027.5	909.822	-0.052214	0.58839	0.72132	FALSE	1131.48	1039.55	1099.61	820.266	893.664	835.634	0.35684	3.1204e-05	0.00011109	TRUE	1025.09	947.093	1006.61	1032.16	1177.53	1048.49	-0.12911	0.15207	0.24432	FALSE	1032.16	1177.53	1048.49	1025.09	947.093	1006.61	0.12911	0.15207	0.24432	FALSE	1015.1	1033.9	994.911	1017.85	939.383	996.592	0.043488	0.62641	0.72864	FALSE	1017.85	939.383	996.592	1015.1	1033.9	994.911	-0.043488	0.62641	0.72864	FALSE	protein_coding	methyl_CpG_binding_protein_2_(Rett_syndrome)
ENSG00000268100	ZNF725P	chr19	-	23675230	23695458	1632	0	0	0	0	0	0	0	0	0	0	0	0	0	0	0	0	0	0	0	0	0	0	0	0	0	0	0	0	0	0	0	0	0	0	NA	NA	NA	NA	0	0	0	0	0	0	NA	NA	NA	NA	0	0	0	0	0	0	NA	NA	NA	NA	0	0	0	0	0	0	NA	NA	NA	NA	0	0	0	0	0	0	NA	NA	NA	NA	0	0	0	0	0	0	NA	NA	NA	NA	0	0	0	0	0	0	NA	NA	NA	NA	pseudogene	zinc_finger_protein_725_pseudogene
ENSG00000248223	CTD-2139B15.2	chr5	+	17354019	17355008	867	0	0	0	0	0	0	0	0	0	0	0	0	0	0	0	0	0	0	0	0	0	0	0	0	0	0	0	0	0	0	0	0	0	0	NA	NA	NA	NA	0	0	0	0	0	0	NA	NA	NA	NA	0	0	0	0	0	0	NA	NA	NA	NA	0	0	0	0	0	0	NA	NA	NA	NA	0	0	0	0	0	0	NA	NA	NA	NA	0	0	0	0	0	0	NA	NA	NA	NA	0	0	0	0	0	0	NA	NA	NA	NA	lincRNA	-
ENSG00000178996	SNX18	chr5	+	53813589	53842415	5375	1358	1369	1328	574	499	705	967	1145	1150	429	397	441	13.6271	14.2417	12.8804	6.62142	5.61842	8.05115	10.5888	10.9223	11.0479	4.32272	4.05603	4.72766	10.853	6.76367	4.3688	13.5831	454.074	423.712	496.283	1216.21	1291.42	1161.99	-1.408	9.7626e-43	1.7932e-41	TRUE	593.439	498.101	706.475	407.182	380.165	442.86	0.53574	0.00024246	0.00088612	TRUE	1019.7	1058.97	1063.54	1375.21	1449.56	1314.84	-0.39497	3.2689e-07	1.4567e-06	TRUE	923.825	964.788	973.594	464.634	435.676	510.356	1.0148	5.9272e-22	5.1718e-21	TRUE	464.634	435.676	510.356	923.825	964.788	973.594	-1.0148	5.9272e-22	5.1718e-21	TRUE	659.873	551.782	786.336	917.297	956.934	963.903	-0.50243	3.6779e-05	0.0001201	TRUE	917.297	956.934	963.903	659.873	551.782	786.336	0.50243	3.6779e-05	0.0001201	TRUE	protein_coding	sorting_nexin_18
ENSG00000178997	EXD1	chr15	-	41474923	41522941	2942	0	0	1	3	0	0	1	0	0	0	0	2	0	0	0.0177202	0.0632261	0	0	0.0200057	0	0	0	0	0.0391718	0.00666858	0.0210754	0.0130573	0.00590673	0	0	2.25072	0	0	0.874989	0.10624	0.76432	NA	NA	3.1016	0	0	0	0	2.00844	0.046604	0.85907	NA	NA	1.0545	0	0	0	0	0.990088	-0.0049746	0.98467	NA	NA	0.955352	0	0	0	0	2.31454	-0.11239	0.76791	NA	NA	0	0	2.31454	0.955352	0	0	0.11239	0.76791	NA	NA	3.44881	0	0	0.948601	0	0	0.21281	0.62984	NA	NA	0.948601	0	0	3.44881	0	0	-0.21281	0.62984	NA	NA	protein_coding	exonuclease_3'-5'_domain_containing_1
ENSG00000178999	AURKB	chr17	-	8108056	8113918	1249	182	207	245	57	43	51	939	1216	1243	115	134	117	7.85942	9.26713	10.2262	2.82964	2.08352	2.50643	44.2487	49.9183	51.3888	4.9867	5.89158	5.39771	48.5186	2.4732	5.42533	9.11759	121.721	143.016	131.667	162.997	195.27	214.372	-0.5149	0.016309	0.034383	TRUE	58.9303	42.9225	51.1067	109.151	128.318	117.494	-1.1093	7.7719e-05	0.0003075	TRUE	990.173	1124.64	1149.55	184.307	219.181	242.571	2.3064	6.9315e-81	3.7175e-79	TRUE	897.075	1024.61	1052.33	124.552	147.054	135.401	2.8384	4.1685e-98	1.8486e-96	TRUE	124.552	147.054	135.401	897.075	1024.61	1052.33	-2.8384	4.1685e-98	1.8486e-96	TRUE	65.5274	47.5483	56.8839	890.736	1016.27	1041.85	-4.0536	5.2896e-130	4.2517e-128	TRUE	890.736	1016.27	1041.85	65.5274	47.5483	56.8839	4.0536	5.2896e-130	4.2517e-128	TRUE	protein_coding	aurora_kinase_B
ENSG00000179029	TMEM107	chr17	-	8076555	8079717	2358	131	164	139	83	102	121	107	127	152	136	153	176	2.99647	3.889	3.07314	2.18249	2.61787	3.14984	2.67077	2.76152	3.32858	3.12373	3.56318	4.30085	2.92029	2.65007	3.66259	3.31953	143.949	163.295	198.063	117.322	154.707	121.624	0.34795	0.12846	0.20848	FALSE	85.8108	101.816	121.253	129.083	146.512	176.742	-0.51367	0.036245	0.080979	FALSE	112.831	117.458	140.572	132.66	173.65	137.622	-0.24636	0.25282	0.37712	FALSE	102.223	107.011	128.684	147.296	167.906	203.68	-0.59749	0.0080095	0.018314	TRUE	147.296	167.906	203.68	102.223	107.011	128.684	0.59749	0.0080095	0.018314	TRUE	95.4172	112.789	134.96	101.5	106.14	127.403	0.032889	0.89617	0.93327	FALSE	101.5	106.14	127.403	95.4172	112.789	134.96	-0.032889	0.89617	0.93327	FALSE	protein_coding	transmembrane_protein_107
ENSG00000179028	RP11-363G10.2	chrX	+	51942963	51946358	2369	0	0	0	0	0	0	0	0	0	0	0	0	0	0	0	0	0	0	0	0	0	0	0	0	0	0	0	0	0	0	0	0	0	0	NA	NA	NA	NA	0	0	0	0	0	0	NA	NA	NA	NA	0	0	0	0	0	0	NA	NA	NA	NA	0	0	0	0	0	0	NA	NA	NA	NA	0	0	0	0	0	0	NA	NA	NA	NA	0	0	0	0	0	0	NA	NA	NA	NA	0	0	0	0	0	0	NA	NA	NA	NA	protein_coding	-
ENSG00000250908	RP11-703C10.1	chr4	-	94239774	94240937	441	0	0	0	0	0	0	0	0	0	0	0	0	0	0	0	0	0	0	0	0	0	0	0	0	0	0	0	0	0	0	0	0	0	0	NA	NA	NA	NA	0	0	0	0	0	0	NA	NA	NA	NA	0	0	0	0	0	0	NA	NA	NA	NA	0	0	0	0	0	0	NA	NA	NA	NA	0	0	0	0	0	0	NA	NA	NA	NA	0	0	0	0	0	0	NA	NA	NA	NA	0	0	0	0	0	0	NA	NA	NA	NA	antisense	-
ENSG00000250909	RP11-843P14.2	chr5	+	175774944	175780587	504	0	0	2	0	0	0	0	3	0	3	0	1	0	0	0.206876	0	0	0	0	0.305196	0	0.32238	0	0.114329	0.101732	0	0.14557	0.0689587	3.17534	0	1.12536	0	0	1.74998	0.1941	0.67061	NA	NA	0	0	0	2.84743	0	1.00422	-0.18423	0.4389	NA	NA	0	2.77459	0	0	0	1.98018	0.047176	0.8808	NA	NA	0	2.52783	0	3.24919	0	1.15727	-0.14792	0.77024	NA	NA	3.24919	0	1.15727	0	2.52783	0	0.14792	0.77024	NA	NA	0	0	0	0	2.50725	0	-0.22325	0.57591	NA	NA	0	2.50725	0	0	0	0	0.22325	0.57591	NA	NA	antisense	-
ENSG00000179023	KLHDC7A	chr1	+	18807424	18812478	5055	0	0	0	0	0	0	0	0	0	0	0	1	0	0	0	0	0	0	0	0	0	0	0	0.0113989	0	0	0.00379965	0	0	0	1.12536	0	0	0	0.10597	0.76448	NA	NA	0	0	0	0	0	1.00422	-0.050765	0.82511	NA	NA	0	0	0	0	0	0	NA	NA	NA	NA	0	0	0	0	0	1.15727	-0.11893	0.75013	NA	NA	0	0	1.15727	0	0	0	0.11893	0.75013	NA	NA	0	0	0	0	0	0	NA	NA	NA	NA	0	0	0	0	0	0	NA	NA	NA	NA	protein_coding	kelch_domain_containing_7A
ENSG00000205653	RP3-416J7.5	chr6	+	203313	206392	2007	0	0	0	0	0	0	0	0	0	0	0	0	0	0	0	0	0	0	0	0	0	0	0	0	0	0	0	0	0	0	0	0	0	0	NA	NA	NA	NA	0	0	0	0	0	0	NA	NA	NA	NA	0	0	0	0	0	0	NA	NA	NA	NA	0	0	0	0	0	0	NA	NA	NA	NA	0	0	0	0	0	0	NA	NA	NA	NA	0	0	0	0	0	0	NA	NA	NA	NA	0	0	0	0	0	0	NA	NA	NA	NA	lincRNA	-
ENSG00000179021	C3orf38	chr3	+	88198893	88207118	2633	375	503	396	352	293	317	426	412	416	196	255	197	7.68179	10.6821	7.84071	8.28915	6.73456	7.39019	9.52261	8.02296	8.15835	4.03165	5.31837	4.31123	8.56797	7.4713	4.55375	8.73485	207.456	272.158	221.696	335.846	474.497	346.496	-0.70583	0.00010172	0.00030755	TRUE	363.921	292.472	317.663	186.032	244.187	197.831	0.61154	0.00064519	0.0021735	TRUE	449.216	381.044	384.725	379.753	532.598	392.075	-0.10061	0.49629	0.62739	FALSE	406.98	347.155	352.187	212.28	279.843	227.982	0.6086	0.00018867	0.00055324	TRUE	212.28	279.843	227.982	406.98	347.155	352.187	-0.6086	0.00018867	0.00055324	TRUE	404.661	323.992	353.572	404.104	344.329	348.682	-0.018934	0.90015	0.93552	FALSE	404.104	344.329	348.682	404.661	323.992	353.572	0.018934	0.90015	0.93552	FALSE	protein_coding	chromosome_3_open_reading_frame_38
ENSG00000250900	CTC-338M12.6	chr5	+	180622496	180630103	738	1	0	0	0	0	0	0	1	0	0	0	0	0.0730845	0	0	0	0	0	0	0.0694756	0	0	0	0	0.0231585	0	0	0.0243615	0	0	0	0.895588	0	0	-0.060772	0.86359	NA	NA	0	0	0	0	0	0	NA	NA	NA	NA	0	0.924865	0	1.01267	0	0	-0.0049746	0.98467	NA	NA	0	0.84261	0	0	0	0	0.057115	0.87845	NA	NA	0	0	0	0	0.84261	0	-0.057115	0.87845	NA	NA	0	0	0	0	0.83575	0	-0.058199	0.88362	NA	NA	0	0.83575	0	0	0	0	0.058199	0.88362	NA	NA	antisense	-
ENSG00000250902	RP11-301H24.4	chr4	-	146435767	146438270	481	0	0	0	0	0	0	0	0	0	0	0	0	0	0	0	0	0	0	0	0	0	0	0	0	0	0	0	0	0	0	0	0	0	0	NA	NA	NA	NA	0	0	0	0	0	0	NA	NA	NA	NA	0	0	0	0	0	0	NA	NA	NA	NA	0	0	0	0	0	0	NA	NA	NA	NA	0	0	0	0	0	0	NA	NA	NA	NA	0	0	0	0	0	0	NA	NA	NA	NA	0	0	0	0	0	0	NA	NA	NA	NA	antisense	-
ENSG00000244625	CTA-211A9.5	chr22	+	27068730	27176170	1006	32	29	33	43	35	78	21	23	39	35	35	38	1.71567	1.6119	1.71012	2.65026	2.10553	4.75931	1.22862	1.17224	2.00183	1.88429	1.91056	2.17656	1.46756	3.1717	1.99047	1.67923	37.0456	37.355	42.7636	28.6588	27.3567	28.8747	0.41078	0.30556	0.42347	FALSE	44.4562	34.9369	78.1632	33.22	33.5158	38.1603	0.4873	0.19352	0.32084	FALSE	22.1444	21.2719	36.0679	32.4056	30.7065	32.6729	-0.22379	0.56718	0.69005	FALSE	20.0624	19.38	33.0175	37.9072	38.4098	43.9763	-0.64423	0.12011	0.20096	FALSE	37.9072	38.4098	43.9763	20.0624	19.38	33.0175	0.64423	0.12011	0.20096	FALSE	49.433	38.7021	86.9989	19.9206	19.2223	32.6889	1.1436	0.0061875	0.014632	TRUE	19.9206	19.2223	32.6889	49.433	38.7021	86.9989	-1.1436	0.0061875	0.014632	TRUE	processed_transcript	-
ENSG00000255367	RP13-726E6.2	chr11	-	3502750	3602441	983	0	0	0	0	0	0	0	0	0	3	0	0	0	0	0	0	0	0	0	0	0	0.16529	0	0	0	0	0.0550965	0	3.17534	0	0	0	0	0	0.26918	0.44691	NA	NA	0	0	0	2.84743	0	0	-0.15357	0.50444	NA	NA	0	0	0	0	0	0	NA	NA	NA	NA	0	0	0	3.24919	0	0	-0.28722	0.4426	NA	NA	3.24919	0	0	0	0	0	0.28722	0.4426	NA	NA	0	0	0	0	0	0	NA	NA	NA	NA	0	0	0	0	0	0	NA	NA	NA	NA	processed_transcript	-
ENSG00000255366	RP11-1134I14.8	chr8	+	48102395	48104885	2491	3	0	0	0	4	0	0	5	12	5	0	0	0.0649575	0	0	0	0.0971804	0	0	0.102916	0.248752	0.108711	0	0	0.117223	0.0323935	0.036237	0.0216525	5.29224	0	0	2.68676	0	0	0.15409	0.73847	NA	NA	0	3.99279	0	4.74571	0	0	-0.027278	0.93004	NA	NA	0	4.62432	11.0978	3.03802	0	0	0.58482	0.21627	0.33284	FALSE	0	4.21305	10.1592	5.41531	0	0	0.45961	0.45274	0.57692	FALSE	5.41531	0	0	0	4.21305	10.1592	-0.45961	0.45274	0.57692	FALSE	0	4.4231	0	0	4.17875	10.0581	-0.54783	0.38806	0.51058	FALSE	0	4.17875	10.0581	0	4.4231	0	0.54783	0.38806	0.51058	FALSE	lincRNA	-
ENSG00000241741	RPL7AP30	chr4	-	113709239	113710034	796	1	5	1	10	0	0	2	0	0	2	1	3	0.0677593	0.351232	0.0654935	0.778942	0	0	0.147882	0	0	0.13608	0.0689885	0.217167	0.0492938	0.259647	0.140745	0.161495	2.11689	1.06728	3.37608	0.895588	4.71667	0.874989	0.0066854	0.99101	0.99446	FALSE	10.3387	0	0	1.89828	0.957595	3.01266	0.16519	0.68176	0.79252	FALSE	2.10899	0	0	1.01267	5.29422	0.990088	-0.33763	0.42714	NA	NA	1.9107	0	0	2.16612	1.09742	3.47181	-0.43118	0.44118	0.56528	FALSE	2.16612	1.09742	3.47181	1.9107	0	0	0.43118	0.44118	0.56528	FALSE	11.496	0	0	1.8972	0	0	0.57814	0.31874	0.43828	FALSE	1.8972	0	0	11.496	0	0	-0.57814	0.31874	0.43828	FALSE	pseudogene	ribosomal_protein_L7a_pseudogene_30
ENSG00000255364	RP11-94A24.1	chr8	-	123426571	123440790	553	3	0	0	0	0	0	0	0	0	4	1	3	0.292602	0	0	0	0	0	0	0	0	0.391753	0.0993035	0.312595	0	0	0.267884	0.0975341	4.23379	1.06728	3.37608	2.68676	0	0	0.42751	0.44138	0.56228	FALSE	0	0	0	3.79657	0.957595	3.01266	-0.40942	0.21787	NA	NA	0	0	0	3.03802	0	0	-0.18557	0.47404	NA	NA	0	0	0	4.33225	1.09742	3.47181	-0.8453	0.12275	0.20482	FALSE	4.33225	1.09742	3.47181	0	0	0	0.8453	0.12275	0.20482	FALSE	0	0	0	0	0	0	NA	NA	NA	NA	0	0	0	0	0	0	NA	NA	NA	NA	lincRNA	-
ENSG00000255363	RP11-672A2.5	chr11	-	76339140	76341407	559	3	0	0	0	0	0	0	0	3	0	10	0	0.289462	0	0	0	0	0	0	0	0.277121	0	0.982376	0	0.0923736	0	0.327459	0.0964873	0	10.6728	0	2.68676	0	0	0.40134	0.4392	0.56049	FALSE	0	0	0	0	9.57595	0	-0.33043	0.27773	NA	NA	0	0	2.77446	3.03802	0	0	-0.013728	0.96729	NA	NA	0	0	2.53981	0	10.9742	0	-0.47123	0.39565	0.52053	FALSE	0	10.9742	0	0	0	2.53981	0.47123	0.39565	0.52053	FALSE	0	0	0	0	0	2.51453	-0.2237	0.57517	NA	NA	0	0	2.51453	0	0	0	0.2237	0.57517	NA	NA	lincRNA	-
ENSG00000255362	RP11-619A14.3	chr11	-	75922000	75927069	388	0	0	0	0	0	0	0	4	0	0	0	0	0	0	0	0	0	0	0	0.528587	0	0	0	0	0.176196	0	0	0	0	0	0	0	0	0	NA	NA	NA	NA	0	0	0	0	0	0	NA	NA	NA	NA	0	3.69946	0	0	0	0	0.20724	0.43816	NA	NA	0	3.37044	0	0	0	0	0.26288	0.48559	NA	NA	0	0	0	0	3.37044	0	-0.26288	0.48559	NA	NA	0	0	0	0	3.343	0	-0.27614	0.49145	NA	NA	0	3.343	0	0	0	0	0.27614	0.49145	NA	NA	lincRNA	-
ENSG00000255361	RP11-412B14.2	chr8	-	42580690	42581371	682	0	0	0	0	0	0	0	0	0	0	0	0	0	0	0	0	0	0	0	0	0	0	0	0	0	0	0	0	0	0	0	0	0	0	NA	NA	NA	NA	0	0	0	0	0	0	NA	NA	NA	NA	0	0	0	0	0	0	NA	NA	NA	NA	0	0	0	0	0	0	NA	NA	NA	NA	0	0	0	0	0	0	NA	NA	NA	NA	0	0	0	0	0	0	NA	NA	NA	NA	0	0	0	0	0	0	NA	NA	NA	NA	pseudogene	-
ENSG00000255360	RP11-529A4.15	chr11	-	89688314	89690333	323	0	0	0	0	0	0	0	0	0	0	0	0	0	0	0	0	0	0	0	0	0	0	0	0	0	0	0	0	0	0	0	0	0	0	NA	NA	NA	NA	0	0	0	0	0	0	NA	NA	NA	NA	0	0	0	0	0	0	NA	NA	NA	NA	0	0	0	0	0	0	NA	NA	NA	NA	0	0	0	0	0	0	NA	NA	NA	NA	0	0	0	0	0	0	NA	NA	NA	NA	0	0	0	0	0	0	NA	NA	NA	NA	pseudogene	-
ENSG00000269883	AC007375.1	chr14	+	77607026	77609339	2314	0	0	0	0	0	0	0	0	0	0	0	0	0	0	0	0	0	0	0	0	0	0	0	0	0	0	0	0	0	0	0	0	0	0	NA	NA	NA	NA	0	0	0	0	0	0	NA	NA	NA	NA	0	0	0	0	0	0	NA	NA	NA	NA	0	0	0	0	0	0	NA	NA	NA	NA	0	0	0	0	0	0	NA	NA	NA	NA	0	0	0	0	0	0	NA	NA	NA	NA	0	0	0	0	0	0	NA	NA	NA	NA	protein_coding	Uncharacterized_protein;_cDNA_FLJ43210_fis_clone_FEBRA2020582_
ENSG00000255369	RP11-740D6.3	chr11	-	128750220	128750563	344	0	0	0	0	0	0	0	0	0	0	0	0	0	0	0	0	0	0	0	0	0	0	0	0	0	0	0	0	0	0	0	0	0	0	NA	NA	NA	NA	0	0	0	0	0	0	NA	NA	NA	NA	0	0	0	0	0	0	NA	NA	NA	NA	0	0	0	0	0	0	NA	NA	NA	NA	0	0	0	0	0	0	NA	NA	NA	NA	0	0	0	0	0	0	NA	NA	NA	NA	0	0	0	0	0	0	NA	NA	NA	NA	pseudogene	-
ENSG00000255368	RP11-54J7.2	chr11	-	25162079	25162569	491	0	0	0	0	0	0	0	0	0	0	0	0	0	0	0	0	0	0	0	0	0	0	0	0	0	0	0	0	0	0	0	0	0	0	NA	NA	NA	NA	0	0	0	0	0	0	NA	NA	NA	NA	0	0	0	0	0	0	NA	NA	NA	NA	0	0	0	0	0	0	NA	NA	NA	NA	0	0	0	0	0	0	NA	NA	NA	NA	0	0	0	0	0	0	NA	NA	NA	NA	0	0	0	0	0	0	NA	NA	NA	NA	pseudogene	-
ENSG00000091844	RGS17	chr6	-	153331857	153452384	1636	9	12	13	52	60	64	14	7	18	69	59	61	0.296716	0.410143	0.414258	1.97078	2.21953	2.40129	0.503665	0.219383	0.568132	2.28425	1.98042	2.14849	0.430393	2.1972	2.13772	0.373706	73.0329	62.9698	68.6469	8.06029	11.32	11.3749	2.3984	4.4634e-09	2.0873e-08	TRUE	53.761	59.8918	64.1339	65.4908	56.4981	61.2573	-0.038647	0.90122	0.94269	FALSE	14.763	6.47405	16.6467	9.11407	12.7061	12.8711	0.085147	0.86341	0.91462	FALSE	13.3749	5.89827	15.2389	74.7313	64.7479	70.5935	-2.3124	1.4809e-08	6.4841e-08	TRUE	74.7313	64.7479	70.5935	13.3749	5.89827	15.2389	2.3124	1.4809e-08	6.4841e-08	TRUE	59.7794	66.3465	71.3837	13.2804	5.85025	15.0872	2.2439	1.1549e-07	4.8326e-07	TRUE	13.2804	5.85025	15.0872	59.7794	66.3465	71.3837	-2.2439	1.1549e-07	4.8326e-07	TRUE	protein_coding	regulator_of_G-protein_signaling_17
ENSG00000266919	MIR3184	chr17	-	28444097	28444190	94	0	0	0	0	0	0	0	0	0	0	0	0	0	0	0	0	0	0	0	0	0	0	0	0	0	0	0	0	0	0	0	0	0	0	NA	NA	NA	NA	0	0	0	0	0	0	NA	NA	NA	NA	0	0	0	0	0	0	NA	NA	NA	NA	0	0	0	0	0	0	NA	NA	NA	NA	0	0	0	0	0	0	NA	NA	NA	NA	0	0	0	0	0	0	NA	NA	NA	NA	0	0	0	0	0	0	NA	NA	NA	NA	sense_intronic	microRNA_3184
ENSG00000149658	YTHDF1	chr20	-	61826781	61847586	3301	911	858	898	526	541	688	1020	987	1121	847	796	859	14.8852	14.5338	14.1821	9.88003	9.91846	12.7935	18.1866	15.3306	17.5356	13.8968	13.2421	14.9946	17.0176	10.864	14.0445	14.5337	896.505	849.559	966.683	815.881	809.38	785.741	0.16888	0.078064	0.13681	FALSE	543.813	540.025	689.439	803.923	762.245	862.624	-0.44652	0.00027066	0.00097734	TRUE	1075.59	912.842	1036.72	922.546	908.487	889.099	0.15157	0.092845	0.16611	FALSE	974.459	831.656	949.043	917.353	873.548	994.095	-0.015657	0.87404	0.91854	FALSE	917.353	873.548	994.095	974.459	831.656	949.043	0.015657	0.87404	0.91854	FALSE	604.692	598.224	767.375	967.573	824.885	939.596	-0.46726	0.00010355	0.00031928	TRUE	967.573	824.885	939.596	604.692	598.224	767.375	0.46726	0.00010355	0.00031928	TRUE	protein_coding	YTH_domain_family_member_1
ENSG00000071553	ATP6AP1	chrX	+	153656978	153664862	4515	4270	4029	4526	2927	2953	2919	3224	3843	3788	6091	6121	5687	51.0096	49.8973	52.2598	40.196	39.582	39.6848	42.0276	43.6416	43.3224	73.0649	74.4482	72.5791	42.9972	39.8209	73.3641	51.0556	6447	6532.85	6399.92	3824.16	3800.69	3960.2	0.74137	3.8746e-70	1.2279e-68	TRUE	3026.12	2947.68	2925.11	5781.22	5861.44	5710.99	-0.96139	2.5654e-89	2.2818e-87	TRUE	3399.7	3554.26	3503.21	4324.12	4266.08	4481.14	-0.3211	2.8839e-11	1.8094e-10	TRUE	3080.05	3238.15	3206.94	6596.93	6717.32	6581.4	-1.061	6.5233e-117	3.7022e-115	TRUE	6596.93	6717.32	6581.4	3080.05	3238.15	3206.94	1.061	6.5233e-117	3.7022e-115	TRUE	3364.89	3265.35	3255.77	3058.29	3211.79	3175.01	0.065444	0.24923	0.36086	FALSE	3058.29	3211.79	3175.01	3364.89	3265.35	3255.77	-0.065444	0.24923	0.36086	FALSE	protein_coding	ATPase_H+_transporting_lysosomal_accessory_protein_1
ENSG00000269886	RP11-266J6.2	chr3	-	9854446	9854781	336	0	0	0	0	0	0	0	0	0	0	0	0	0	0	0	0	0	0	0	0	0	0	0	0	0	0	0	0	0	0	0	0	0	0	NA	NA	NA	NA	0	0	0	0	0	0	NA	NA	NA	NA	0	0	0	0	0	0	NA	NA	NA	NA	0	0	0	0	0	0	NA	NA	NA	NA	0	0	0	0	0	0	NA	NA	NA	NA	0	0	0	0	0	0	NA	NA	NA	NA	0	0	0	0	0	0	NA	NA	NA	NA	antisense	-
ENSG00000047634	SCML1	chrX	+	17755588	17773105	4615	221	228	234	266	295	280	143	173	175	148	147	158	2.58287	2.76249	2.64335	3.57378	3.8685	3.72421	1.82373	1.92204	1.95806	1.73687	1.74918	1.97275	1.90128	3.72216	1.8196	2.6629	156.65	156.891	177.807	197.925	215.08	204.748	-0.32263	0.094683	0.16134	FALSE	275.008	294.468	280.586	140.473	140.766	158.667	0.91771	5.2909e-07	2.7664e-06	TRUE	150.793	160.002	161.843	223.801	241.416	231.681	-0.54411	0.001639	0.00449	TRUE	136.615	145.772	148.156	160.293	161.321	182.849	-0.22177	0.27413	0.39142	FALSE	160.293	161.321	182.849	136.615	145.772	148.156	0.22177	0.27413	0.39142	FALSE	305.795	326.204	312.304	135.65	144.585	146.681	1.125	1.0258e-10	5.4112e-10	TRUE	135.65	144.585	146.681	305.795	326.204	312.304	-1.125	1.0258e-10	5.4112e-10	TRUE	protein_coding	sex_comb_on_midleg-like_1_(Drosophila)
ENSG00000244627	RP3-449O17.1	chr22	-	38731767	38794934	974	23	19	25	16	9	6	16	21	11	34	31	9	1.27365	1.09077	1.33811	1.01854	0.559211	0.378129	0.966848	1.10547	0.583168	1.89059	1.7478	0.532439	0.885163	0.651961	1.39028	1.23418	35.9872	33.0858	10.1282	20.5985	17.9233	21.8747	0.31811	0.51962	0.63424	FALSE	16.5418	8.98378	6.01255	32.2708	29.6854	9.03797	-0.7486	0.11748	0.21523	FALSE	16.872	19.4222	10.173	23.2915	20.118	24.7522	-0.42987	0.33242	0.46711	FALSE	15.2856	17.6948	9.31264	36.8241	34.0201	10.4154	-0.75956	0.13985	0.2281	FALSE	36.8241	34.0201	10.4154	15.2856	17.6948	9.31264	0.75956	0.13985	0.2281	FALSE	18.3937	9.95197	6.69222	15.1776	17.5508	9.21994	-0.19724	0.73188	0.81164	FALSE	15.1776	17.5508	9.21994	18.3937	9.95197	6.69222	0.19724	0.73188	0.81164	FALSE	pseudogene	-
ENSG00000271602	CTD-2379P15.1	chr11	-	4743970	4745401	1432	0	0	0	0	0	0	0	0	0	0	0	0	0	0	0	0	0	0	0	0	0	0	0	0	0	0	0	0	0	0	0	0	0	0	NA	NA	NA	NA	0	0	0	0	0	0	NA	NA	NA	NA	0	0	0	0	0	0	NA	NA	NA	NA	0	0	0	0	0	0	NA	NA	NA	NA	0	0	0	0	0	0	NA	NA	NA	NA	0	0	0	0	0	0	NA	NA	NA	NA	0	0	0	0	0	0	NA	NA	NA	NA	pseudogene	-
ENSG00000248307	LINC00616	chr4	-	138948576	139051863	2017	0	0	2	0	1	6	0	0	0	0	0	0	0	0	0.0516934	0	0.0300045	0.182597	0	0	0	0	0	0	0	0.070867	0	0.0172311	0	0	0	0	0	1.74998	-0.14414	0.68363	NA	NA	0	0.998197	6.01255	0	0	0	0.30961	0.29603	NA	NA	0	0	0	0	0	1.98018	-0.12704	0.6237	NA	NA	0	0	0	0	0	0	NA	NA	NA	NA	0	0	0	0	0	0	NA	NA	NA	NA	0	1.10577	6.69222	0	0	0	0.65538	0.21056	NA	NA	0	0	0	0	1.10577	6.69222	-0.65538	0.21056	NA	NA	lincRNA	long_intergenic_non-protein_coding_RNA_616
ENSG00000271606	RP11-27G13.5	chr4	+	156306504	156306644	141	0	0	0	0	0	0	0	0	0	0	0	0	0	0	0	0	0	0	0	0	0	0	0	0	0	0	0	0	0	0	0	0	0	0	NA	NA	NA	NA	0	0	0	0	0	0	NA	NA	NA	NA	0	0	0	0	0	0	NA	NA	NA	NA	0	0	0	0	0	0	NA	NA	NA	NA	0	0	0	0	0	0	NA	NA	NA	NA	0	0	0	0	0	0	NA	NA	NA	NA	0	0	0	0	0	0	NA	NA	NA	NA	pseudogene	-
ENSG00000271607	RP3-418A9.3	chr6	+	111185063	111185654	311	0	0	0	0	0	0	0	0	3	6	0	0	0	0	0	0	0	0	0	0	0.498105	1.04489	0	0	0.166035	0	0.348295	0	6.35068	0	0	0	0	0	0.3946	0.3357	NA	NA	0	0	0	5.69485	0	0	-0.21477	0.39833	NA	NA	0	0	2.77446	0	0	0	0.16989	0.51261	NA	NA	0	0	2.53981	6.49837	0	0	-0.25211	0.62206	0.73029	FALSE	6.49837	0	0	0	0	2.53981	0.25211	0.62206	0.73029	FALSE	0	0	0	0	0	2.51453	-0.2237	0.57517	NA	NA	0	0	2.51453	0	0	0	0.2237	0.57517	NA	NA	pseudogene	-
ENSG00000271605	MILR1	chr17	+	62461569	62464760	631	0	0	0	0	0	6	0	0	0	4	0	1	0	0	0	0	0	0.583673	0	0	0	0.343327	0	0.091318	0	0.194558	0.144882	0	4.23379	0	1.12536	0	0	0	0.40956	0.3249	NA	NA	0	0	6.01255	3.79657	0	1.00422	0.046614	0.89402	NA	NA	0	0	0	0	0	0	NA	NA	NA	NA	0	0	0	4.33225	0	1.15727	-0.47626	0.29309	NA	NA	4.33225	0	1.15727	0	0	0	0.47626	0.29309	NA	NA	0	0	6.69222	0	0	0	0.48742	0.30215	NA	NA	0	0	0	0	0	6.69222	-0.48742	0.30215	NA	NA	protein_coding	mast_cell_immunoglobulin-like_receptor_1
ENSG00000271608	RP11-697G4.4	chr6	-	108872221	108872410	190	0	0	0	0	0	0	0	0	0	0	0	0	0	0	0	0	0	0	0	0	0	0	0	0	0	0	0	0	0	0	0	0	0	0	NA	NA	NA	NA	0	0	0	0	0	0	NA	NA	NA	NA	0	0	0	0	0	0	NA	NA	NA	NA	0	0	0	0	0	0	NA	NA	NA	NA	0	0	0	0	0	0	NA	NA	NA	NA	0	0	0	0	0	0	NA	NA	NA	NA	0	0	0	0	0	0	NA	NA	NA	NA	pseudogene	-
ENSG00000271609	CTB-31N19.4	chr16	+	21549808	21550115	308	0	0	0	0	0	0	0	0	0	0	0	0	0	0	0	0	0	0	0	0	0	0	0	0	0	0	0	0	0	0	0	0	0	0	NA	NA	NA	NA	0	0	0	0	0	0	NA	NA	NA	NA	0	0	0	0	0	0	NA	NA	NA	NA	0	0	0	0	0	0	NA	NA	NA	NA	0	0	0	0	0	0	NA	NA	NA	NA	0	0	0	0	0	0	NA	NA	NA	NA	0	0	0	0	0	0	NA	NA	NA	NA	pseudogene	-
ENSG00000136327	NKX2-8	chr14	-	37049784	37051812	1261	0	0	0	0	0	6	0	0	0	0	0	0	0	0	0	0	0	0.292068	0	0	0	0	0	0	0	0.0973559	0	0	0	0	0	0	0	0	NA	NA	NA	NA	0	0	6.01255	0	0	0	0.22635	0.38323	NA	NA	0	0	0	0	0	0	NA	NA	NA	NA	0	0	0	0	0	0	NA	NA	NA	NA	0	0	0	0	0	0	NA	NA	NA	NA	0	0	6.69222	0	0	0	0.48742	0.30215	NA	NA	0	0	0	0	0	6.69222	-0.48742	0.30215	NA	NA	protein_coding	NK2_homeobox_8
ENSG00000155827	RNF20	chr9	+	104296133	104325622	3936	867	938	1109	679	755	818	1296	1265	1305	732	724	668	11.8808	13.3256	14.6888	10.6963	11.6087	12.7569	19.3797	16.4787	17.1205	10.0724	10.1012	9.77929	17.6596	11.6873	9.9843	13.2984	774.783	772.714	751.74	776.475	884.847	970.363	-0.19347	0.067597	0.12106	FALSE	701.994	753.639	819.711	694.772	693.298	670.818	0.1426	0.18501	0.30954	FALSE	1366.63	1169.95	1206.89	877.989	993.195	1098.01	0.33067	0.00059228	0.0017506	TRUE	1238.14	1065.9	1104.82	792.801	794.533	773.057	0.52669	1.6704e-08	7.2722e-08	TRUE	792.801	794.533	773.057	1238.14	1065.9	1104.82	-0.52669	1.6704e-08	7.2722e-08	TRUE	780.581	834.86	912.373	1229.39	1057.22	1093.82	-0.41614	3.7331e-05	0.00012177	TRUE	1229.39	1057.22	1093.82	780.581	834.86	912.373	0.41614	3.7331e-05	0.00012177	TRUE	protein_coding	ring_finger_protein_20_E3_ubiquitin_protein_ligase
ENSG00000137054	POLR1E	chr9	+	37485932	37503694	2229	579	589	632	542	467	461	525	630	669	354	380	396	14.0104	14.7755	14.7815	15.0767	12.6794	12.6952	13.8627	14.4917	15.498	8.60144	9.36188	10.237	14.6174	13.4838	9.40009	14.5225	374.69	405.568	445.642	518.546	555.623	552.993	-0.40476	0.001514	0.0038886	TRUE	560.355	466.158	461.965	335.996	363.886	397.671	0.43044	0.0025874	0.0077506	TRUE	553.611	582.665	618.704	586.339	623.659	625.735	-0.063534	0.54552	0.6705	FALSE	501.56	530.844	566.378	383.404	417.02	458.279	0.3428	0.0069714	0.016127	TRUE	383.404	417.02	458.279	501.56	530.844	566.378	-0.3428	0.0069714	0.016127	TRUE	623.086	516.397	514.186	498.015	526.523	560.74	0.05953	0.63912	0.73914	FALSE	498.015	526.523	560.74	623.086	516.397	514.186	-0.05953	0.63912	0.73914	FALSE	protein_coding	polymerase_(RNA)_I_polypeptide_E_53kDa
ENSG00000137055	PLAA	chr9	-	26904081	26947461	4234	719	682	680	517	497	466	912	1021	963	568	531	368	9.15925	9.00681	8.37277	7.57108	7.10392	6.75589	12.6777	12.3641	11.7445	7.26566	6.88705	5.00821	12.2621	7.14363	6.38698	8.84628	601.198	566.728	414.132	643.928	643.353	594.993	-0.24662	0.074704	0.13197	FALSE	534.508	496.104	466.975	539.112	508.483	369.552	0.077001	0.61027	0.73864	FALSE	961.702	944.287	890.6	728.113	722.131	673.26	0.39413	1.6034e-05	5.9135e-05	TRUE	871.281	860.305	815.279	615.179	582.731	425.875	0.64182	4.9649e-07	1.923e-06	TRUE	615.179	582.731	425.875	871.281	860.305	815.279	-0.64182	4.9649e-07	1.923e-06	TRUE	594.345	549.57	519.763	865.124	853.301	807.164	-0.59835	2.8447e-08	1.2488e-07	TRUE	865.124	853.301	807.164	594.345	549.57	519.763	0.59835	2.8447e-08	1.2488e-07	TRUE	protein_coding	phospholipase_A2-activating_protein
ENSG00000166148	AVPR1A	chr12	-	63539014	63544722	1525	0	0	0	0	0	0	0	0	0	0	0	0	0	0	0	0	0	0	0	0	0	0	0	0	0	0	0	0	0	0	0	0	0	0	NA	NA	NA	NA	0	0	0	0	0	0	NA	NA	NA	NA	0	0	0	0	0	0	NA	NA	NA	NA	0	0	0	0	0	0	NA	NA	NA	NA	0	0	0	0	0	0	NA	NA	NA	NA	0	0	0	0	0	0	NA	NA	NA	NA	0	0	0	0	0	0	NA	NA	NA	NA	protein_coding	arginine_vasopressin_receptor_1A
ENSG00000244057	LCE3C	chr1	+	152573138	152573562	425	0	0	0	0	0	0	0	0	0	0	0	0	0	0	0	0	0	0	0	0	0	0	0	0	0	0	0	0	0	0	0	0	0	0	NA	NA	NA	NA	0	0	0	0	0	0	NA	NA	NA	NA	0	0	0	0	0	0	NA	NA	NA	NA	0	0	0	0	0	0	NA	NA	NA	NA	0	0	0	0	0	0	NA	NA	NA	NA	0	0	0	0	0	0	NA	NA	NA	NA	0	0	0	0	0	0	NA	NA	NA	NA	protein_coding	late_cornified_envelope_3C
ENSG00000166145	SPINT1	chr15	+	41136216	41150405	3056	15	24	7	46	112	94	25	18	46	56	44	72	0.26474	0.439132	0.119414	0.933303	2.21798	1.88809	0.481486	0.302	0.777256	0.992459	0.790659	1.35758	0.520248	1.67979	1.0469	0.274429	59.273	46.9605	81.0259	13.4338	22.64	6.12493	1.8392	3.183e-05	0.00010196	TRUE	47.5578	111.798	94.1967	53.1519	42.1342	72.3037	0.51864	0.12705	0.22951	FALSE	26.3624	16.6476	42.5417	15.1901	25.4122	6.93061	0.64068	0.1623	0.26413	FALSE	23.8838	15.167	38.9438	60.6515	48.2866	83.3235	-1.1614	0.0035993	0.0087613	TRUE	60.6515	48.2866	83.3235	23.8838	15.167	38.9438	1.1614	0.0035993	0.0087613	TRUE	52.8818	123.847	104.845	23.715	15.0435	38.5561	1.6857	1.8788e-05	6.3369e-05	TRUE	23.715	15.0435	38.5561	52.8818	123.847	104.845	-1.6857	1.8788e-05	6.3369e-05	TRUE	protein_coding	serine_peptidase_inhibitor_Kunitz_type_1
ENSG00000244055	AC007566.10	chr7	+	92086878	92120924	643	0	2	0	0	0	0	0	0	0	5	0	0	0	0.173923	0	0	0	0	0	0	0	0.42115	0	0	0	0	0.140383	0.0579743	5.29224	0	0	0	1.88667	0	0.21442	0.63354	NA	NA	0	0	0	4.74571	0	0	-0.18343	0.43954	NA	NA	0	0	0	0	2.11769	0	-0.12704	0.6237	NA	NA	0	0	0	5.41531	0	0	-0.39494	0.34926	NA	NA	5.41531	0	0	0	0	0	0.39494	0.34926	NA	NA	0	0	0	0	0	0	NA	NA	NA	NA	0	0	0	0	0	0	NA	NA	NA	NA	processed_transcript	-
ENSG00000104356	POP1	chr8	+	99129525	99172062	4719	161	203	210	226	379	339	261	361	349	225	251	260	1.84017	2.40538	2.31996	2.96945	4.86051	4.40958	3.25527	3.92234	3.81887	2.58232	2.92088	3.17475	3.6655	4.07985	2.89265	2.1885	238.151	267.888	292.593	144.19	191.497	183.748	0.6058	0.0015382	0.0039446	TRUE	233.654	378.317	339.709	213.557	240.356	261.097	0.39711	0.040288	0.08873	FALSE	275.224	333.876	322.762	163.041	214.945	207.918	0.65357	0.00010505	0.00034881	TRUE	249.347	304.182	295.465	243.689	275.453	300.89	0.050989	0.75718	0.83547	FALSE	243.689	275.453	300.89	249.347	304.182	295.465	-0.050989	0.75718	0.83547	FALSE	259.811	419.089	378.111	247.585	301.706	292.524	0.32179	0.08089	0.14337	FALSE	247.585	301.706	292.524	259.811	419.089	378.111	-0.32179	0.08089	0.14337	FALSE	protein_coding	processing_of_precursor_1_ribonuclease_P/MRP_subunit_(S._cerevisiae)
ENSG00000166140	ZFYVE19	chr15	+	41099284	41106767	2913	397	441	454	369	302	431	387	384	385	431	459	434	7.35075	8.46517	8.12506	7.85423	6.27421	9.08206	7.81929	6.75895	6.82465	8.01336	8.6529	8.5849	7.1343	7.73683	8.41705	7.98033	456.191	489.884	488.406	355.549	416.01	397.245	0.29234	0.026767	0.053686	FALSE	381.496	301.456	431.902	409.08	439.536	435.831	-0.19926	0.19875	0.32736	FALSE	408.091	355.148	356.055	402.032	466.95	449.5	-0.2337	0.072116	0.13392	FALSE	369.721	323.562	325.942	466.8	503.717	502.255	-0.52643	6.1692e-05	0.00019231	TRUE	466.8	503.717	502.255	369.721	323.562	325.942	0.52643	6.1692e-05	0.00019231	TRUE	424.204	333.944	480.725	367.109	320.928	322.698	0.28996	0.069852	0.12667	FALSE	367.109	320.928	322.698	424.204	333.944	480.725	-0.28996	0.069852	0.12667	FALSE	protein_coding	zinc_finger_FYVE_domain_containing_19
ENSG00000244052	RPL5P24	chr8	-	103935599	103936483	885	0	0	0	0	0	0	0	0	0	0	0	0	0	0	0	0	0	0	0	0	0	0	0	0	0	0	0	0	0	0	0	0	0	0	NA	NA	NA	NA	0	0	0	0	0	0	NA	NA	NA	NA	0	0	0	0	0	0	NA	NA	NA	NA	0	0	0	0	0	0	NA	NA	NA	NA	0	0	0	0	0	0	NA	NA	NA	NA	0	0	0	0	0	0	NA	NA	NA	NA	0	0	0	0	0	0	NA	NA	NA	NA	pseudogene	ribosomal_protein_L5_pseudogene_24
ENSG00000242882	RP11-489G11.1	chr4	-	174340396	174341288	893	0	0	0	0	0	0	0	0	0	0	0	0	0	0	0	0	0	0	0	0	0	0	0	0	0	0	0	0	0	0	0	0	0	0	NA	NA	NA	NA	0	0	0	0	0	0	NA	NA	NA	NA	0	0	0	0	0	0	NA	NA	NA	NA	0	0	0	0	0	0	NA	NA	NA	NA	0	0	0	0	0	0	NA	NA	NA	NA	0	0	0	0	0	0	NA	NA	NA	NA	0	0	0	0	0	0	NA	NA	NA	NA	pseudogene	-
ENSG00000166143	PPP1R14D	chr15	-	41107650	41120907	750	0	0	0	0	0	0	0	0	0	3	0	0	0	0	0	0	0	0	0	0	0	0.21664	0	0	0	0	0.0722132	0	3.17534	0	0	0	0	0	0.26918	0.44691	NA	NA	0	0	0	2.84743	0	0	-0.15357	0.50444	NA	NA	0	0	0	0	0	0	NA	NA	NA	NA	0	0	0	3.24919	0	0	-0.28722	0.4426	NA	NA	3.24919	0	0	0	0	0	0.28722	0.4426	NA	NA	0	0	0	0	0	0	NA	NA	NA	NA	0	0	0	0	0	0	NA	NA	NA	NA	protein_coding	protein_phosphatase_1_regulatory_(inhibitor)_subunit_14D
ENSG00000245904	RP11-796E2.4	chr12	+	92539349	92583436	5699	1	6	0	0	6	5	4	0	0	1	16	0	0.00946418	0.0588695	0	0	0.0637155	0.0538541	0.0413103	0	0	0.0095034	0.154174	0	0.0137701	0.0391899	0.0545591	0.0227779	1.05845	17.0766	0	0.895588	5.66	0	0.49643	0.40621	0.52773	FALSE	0	5.98918	5.01046	0.949142	15.3215	0	-0.14835	0.73566	0.83208	FALSE	4.21799	0	0	1.01267	6.35306	0	-0.15713	0.70883	NA	NA	3.82141	0	0	1.08306	17.5587	0	-0.72117	0.23817	0.35116	FALSE	1.08306	17.5587	0	3.82141	0	0	0.72117	0.23817	0.35116	FALSE	0	6.63465	5.57685	3.7944	0	0	0.51866	0.40538	0.52643	FALSE	3.7944	0	0	0	6.63465	5.57685	-0.51866	0.40538	0.52643	FALSE	antisense	-
ENSG00000227373	RP11-160H22.5	chr1	-	174084438	174129142	688	0	0	0	0	0	0	1	0	0	0	0	1	0	0	0	0	0	0	0.0855478	0	0	0	0	0.0837524	0.0285159	0	0.0279175	0	0	0	1.12536	0	0	0	0.10597	0.76448	NA	NA	0	0	0	0	0	1.00422	-0.050765	0.82511	NA	NA	1.0545	0	0	0	0	0	0.056059	0.8286	NA	NA	0.955352	0	0	0	0	1.15727	-0.030908	0.93404	NA	NA	0	0	1.15727	0.955352	0	0	0.030908	0.93404	NA	NA	0	0	0	0.948601	0	0	-0.058199	0.88362	NA	NA	0.948601	0	0	0	0	0	0.058199	0.88362	NA	NA	lincRNA	-
ENSG00000268318	CTD-3187F8.11	chr19	+	51774520	51784488	915	0	0	0	0	0	0	0	0	0	0	0	0	0	0	0	0	0	0	0	0	0	0	0	0	0	0	0	0	0	0	0	0	0	0	NA	NA	NA	NA	0	0	0	0	0	0	NA	NA	NA	NA	0	0	0	0	0	0	NA	NA	NA	NA	0	0	0	0	0	0	NA	NA	NA	NA	0	0	0	0	0	0	NA	NA	NA	NA	0	0	0	0	0	0	NA	NA	NA	NA	0	0	0	0	0	0	NA	NA	NA	NA	lincRNA	-
ENSG00000244623	OR2AE1	chr7	-	99473610	99474680	1071	0	0	0	4	0	0	0	0	1	0	0	0	0	0	0	0.231573	0	0	0	0	0.0482137	0	0	0	0.0160712	0.0771911	0	0	0	0	0	0	0	0	NA	NA	NA	NA	4.13546	0	0	0	0	0	0.17824	0.44596	NA	NA	0	0	0.924819	0	0	0	0.056059	0.8286	NA	NA	0	0	0.846604	0	0	0	0.057115	0.87845	NA	NA	0	0	0	0	0	0.846604	-0.057115	0.87845	NA	NA	4.59842	0	0	0	0	0.838177	0.30624	0.51542	NA	NA	0	0	0.838177	4.59842	0	0	-0.30624	0.51542	NA	NA	protein_coding	olfactory_receptor_family_2_subfamily_AE_member_1
ENSG00000268313	AC119673.1	chr1	+	205682497	205684153	1657	0	0	0	0	0	0	0	0	0	0	0	0	0	0	0	0	0	0	0	0	0	0	0	0	0	0	0	0	0	0	0	0	0	0	NA	NA	NA	NA	0	0	0	0	0	0	NA	NA	NA	NA	0	0	0	0	0	0	NA	NA	NA	NA	0	0	0	0	0	0	NA	NA	NA	NA	0	0	0	0	0	0	NA	NA	NA	NA	0	0	0	0	0	0	NA	NA	NA	NA	0	0	0	0	0	0	NA	NA	NA	NA	protein_coding	-
ENSG00000268310	AC087645.1	chr17	-	76210462	76220740	1011	0	0	0	0	0	0	2	0	0	0	0	0	0	0	0	0	0	0	0.116433	0	0	0	0	0	0.038811	0	0	0	0	0	0	0	0	0	NA	NA	NA	NA	0	0	0	0	0	0	NA	NA	NA	NA	2.10899	0	0	0	0	0	0.11709	0.65113	NA	NA	1.9107	0	0	0	0	0	0.14514	0.69754	NA	NA	0	0	0	1.9107	0	0	-0.14514	0.69754	NA	NA	0	0	0	1.8972	0	0	-0.15191	0.7024	NA	NA	1.8972	0	0	0	0	0	0.15191	0.7024	NA	NA	protein_coding	Uncharacterized_protein_
ENSG00000268316	AC006272.2	chr19	-	52343024	52344198	552	0	0	0	0	0	0	0	0	0	0	0	0	0	0	0	0	0	0	0	0	0	0	0	0	0	0	0	0	0	0	0	0	0	0	NA	NA	NA	NA	0	0	0	0	0	0	NA	NA	NA	NA	0	0	0	0	0	0	NA	NA	NA	NA	0	0	0	0	0	0	NA	NA	NA	NA	0	0	0	0	0	0	NA	NA	NA	NA	0	0	0	0	0	0	NA	NA	NA	NA	0	0	0	0	0	0	NA	NA	NA	NA	lincRNA	-
ENSG00000268317	AC026461.1	chr16	-	56662971	56666150	54	0	0	0	0	0	0	0	0	0	0	0	0	0	0	0	0	0	0	0	0	0	0	0	0	0	0	0	0	0	0	0	0	0	0	NA	NA	NA	NA	0	0	0	0	0	0	NA	NA	NA	NA	0	0	0	0	0	0	NA	NA	NA	NA	0	0	0	0	0	0	NA	NA	NA	NA	0	0	0	0	0	0	NA	NA	NA	NA	0	0	0	0	0	0	NA	NA	NA	NA	0	0	0	0	0	0	NA	NA	NA	NA	protein_coding	Uncharacterized_protein_
ENSG00000180878	C11orf42	chr11	+	6226796	6232362	1142	0	2	0	0	0	8	4	1	1	3	0	0	0	0.0979268	0	0	0	0.430003	0.206154	0.0448975	0.0452162	0.142276	0	0	0.0987558	0.143334	0.0474255	0.0326423	3.17534	0	0	0	1.88667	0	0.089044	0.82634	NA	NA	0	0	8.01674	2.84743	0	0	0.17758	0.59183	NA	NA	4.21799	0.924865	0.924819	0	2.11769	0	0.26399	0.52151	NA	NA	3.82141	0.84261	0.846604	3.24919	0	0	0.17841	0.74819	0.82892	FALSE	3.24919	0	0	3.82141	0.84261	0.846604	-0.17841	0.74819	0.82892	FALSE	0	0	8.92296	3.7944	0.83575	0.838177	0.22373	0.7191	0.8013	FALSE	3.7944	0.83575	0.838177	0	0	8.92296	-0.22373	0.7191	0.8013	FALSE	protein_coding	chromosome_11_open_reading_frame_42
ENSG00000254100	RP11-675F6.4	chr8	-	38409766	38416538	537	0	0	0	0	0	5	0	0	0	5	0	0	0	0	0	0	0	0.571535	0	0	0	0.504282	0	0	0	0.190512	0.168094	0	5.29224	0	0	0	0	0	0.33828	0.38058	NA	NA	0	0	5.01046	4.74571	0	0	0.0089265	0.97776	NA	NA	0	0	0	0	0	0	NA	NA	NA	NA	0	0	0	5.41531	0	0	-0.39494	0.34926	NA	NA	5.41531	0	0	0	0	0	0.39494	0.34926	NA	NA	0	0	5.57685	0	0	0	0.41879	0.34825	NA	NA	0	0	0	0	0	5.57685	-0.41879	0.34825	NA	NA	lincRNA	-
ENSG00000204261	XXbac-BPG246D15.8	chr6	+	32811863	32814272	1267	0	0	2	1	2	3	20	8	11	0	0	7	0	0	0.0822933	0.0489375	0.0955313	0.145342	0.929074	0.323744	0.448307	0	0	0.318352	0.567042	0.0966037	0.106117	0.0274311	0	0	7.87751	0	0	1.74998	0.35532	0.46399	NA	NA	1.03387	1.99639	3.00628	0	0	7.02953	-0.039156	0.91947	NA	NA	21.0899	7.39892	10.173	0	0	1.98018	1.6957	0.0013945	0.0038797	TRUE	19.107	6.74088	9.31264	0	0	8.10089	1.0959	0.089909	0.1574	FALSE	0	0	8.10089	19.107	6.74088	9.31264	-1.0959	0.089909	0.1574	FALSE	1.1496	2.21155	3.34611	18.972	6.686	9.21994	-1.404	0.031673	0.063645	FALSE	18.972	6.686	9.21994	1.1496	2.21155	3.34611	1.404	0.031673	0.063645	FALSE	processed_transcript	-
ENSG00000204262	COL5A2	chr2	-	189896622	190044605	6949	6809	5963	6855	6011	6361	6268	6695	7743	7470	4747	4666	4433	52.8497	47.9822	51.4276	53.6343	55.3982	55.3674	56.7055	57.1315	55.5083	36.9977	36.8733	36.7588	56.4484	54.7999	36.8766	50.7532	5024.45	4979.95	4988.72	6098.06	5625.1	5998.05	-0.24102	4.8548e-08	2.0835e-07	TRUE	6214.56	6349.53	6281.11	4505.58	4468.14	4451.7	0.4883	2.4918e-29	5.3323e-28	TRUE	7059.86	7161.23	6908.39	6895.3	6313.88	6787.05	0.079233	0.07519	0.13879	FALSE	6396.08	6524.33	6324.13	5141.3	5120.57	5130.18	0.32194	2.973e-14	1.8787e-13	TRUE	5141.3	5120.57	5130.18	6396.08	6524.33	6324.13	-0.32194	2.973e-14	1.8787e-13	TRUE	6910.27	7033.83	6991.14	6350.88	6471.21	6261.18	0.13348	0.0029976	0.0074953	TRUE	6350.88	6471.21	6261.18	6910.27	7033.83	6991.14	-0.13348	0.0029976	0.0074953	TRUE	protein_coding	collagen_type_V_alpha_2
ENSG00000254103	RP11-114M5.3	chr8	+	59416147	59416627	481	0	0	0	0	0	0	0	0	0	0	0	0	0	0	0	0	0	0	0	0	0	0	0	0	0	0	0	0	0	0	0	0	0	0	NA	NA	NA	NA	0	0	0	0	0	0	NA	NA	NA	NA	0	0	0	0	0	0	NA	NA	NA	NA	0	0	0	0	0	0	NA	NA	NA	NA	0	0	0	0	0	0	NA	NA	NA	NA	0	0	0	0	0	0	NA	NA	NA	NA	0	0	0	0	0	0	NA	NA	NA	NA	pseudogene	-
ENSG00000204264	PSMB8	chr6	-	32808494	32812480	1351	448	434	432	675	771	798	562	880	825	431	468	539	17.8856	17.9627	16.6701	30.9789	34.5375	36.2573	24.4838	33.3976	31.5325	17.2782	19.023	22.989	29.8046	33.9246	19.7634	17.5062	456.191	499.489	606.569	401.224	409.407	377.995	0.38893	0.0053819	0.012592	TRUE	697.859	769.61	799.67	409.08	448.154	541.274	0.68576	1.2553e-07	7.0444e-07	TRUE	592.628	813.881	762.975	453.678	459.538	427.718	0.68576	5.2009e-08	2.4984e-07	TRUE	536.908	741.497	698.448	466.8	513.593	623.769	0.2994	0.035375	0.070123	FALSE	466.8	513.593	623.769	536.908	741.497	698.448	-0.2994	0.035375	0.070123	FALSE	775.983	852.552	890.066	533.114	735.46	691.496	0.35734	0.0045793	0.011068	TRUE	533.114	735.46	691.496	775.983	852.552	890.066	-0.35734	0.0045793	0.011068	TRUE	protein_coding	proteasome_(prosome_macropain)_subunit_beta_type_8
ENSG00000254105	VENTXP6	chr8	+	74563524	74563837	314	0	0	0	0	0	0	0	0	0	0	0	0	0	0	0	0	0	0	0	0	0	0	0	0	0	0	0	0	0	0	0	0	0	0	NA	NA	NA	NA	0	0	0	0	0	0	NA	NA	NA	NA	0	0	0	0	0	0	NA	NA	NA	NA	0	0	0	0	0	0	NA	NA	NA	NA	0	0	0	0	0	0	NA	NA	NA	NA	0	0	0	0	0	0	NA	NA	NA	NA	0	0	0	0	0	0	NA	NA	NA	NA	pseudogene	VENT_homeobox_pseudogene_6
ENSG00000254106	AC011366.3	chr5	+	109218883	109220452	518	0	0	0	0	0	0	0	0	0	0	0	0	0	0	0	0	0	0	0	0	0	0	0	0	0	0	0	0	0	0	0	0	0	0	NA	NA	NA	NA	0	0	0	0	0	0	NA	NA	NA	NA	0	0	0	0	0	0	NA	NA	NA	NA	0	0	0	0	0	0	NA	NA	NA	NA	0	0	0	0	0	0	NA	NA	NA	NA	0	0	0	0	0	0	NA	NA	NA	NA	0	0	0	0	0	0	NA	NA	NA	NA	protein_coding	Uncharacterized_protein_
ENSG00000204267	TAP2	chr6	-	32789610	32806557	5684	163	207	186	193	197	135	376	447	452	223	181	157	1.54673	2.03636	1.70596	2.10534	2.09751	1.4579	3.89342	4.0322	4.10624	2.12485	1.7487	1.59159	4.01062	1.88692	1.82171	1.76302	236.034	193.179	176.681	145.981	195.27	162.748	0.25937	0.21511	0.31847	FALSE	199.536	196.645	135.282	211.659	173.325	157.662	-0.029188	0.89509	0.93946	FALSE	396.491	413.415	418.018	165.066	219.181	184.156	1.089	1.0397e-12	7.1904e-12	TRUE	359.212	376.647	382.665	241.523	198.633	181.691	0.83265	2.9734e-07	1.1751e-06	TRUE	241.523	198.633	181.691	359.212	376.647	382.665	-0.83265	2.9734e-07	1.1751e-06	TRUE	221.874	217.838	150.575	356.674	373.58	378.856	-0.89412	5.0758e-07	2.0026e-06	TRUE	356.674	373.58	378.856	221.874	217.838	150.575	0.89412	5.0758e-07	2.0026e-06	TRUE	protein_coding	transporter_2_ATP-binding_cassette_sub-family_B_(MDR/TAP)
ENSG00000254109	CTD-3107M8.4	chr8	-	30239635	30242917	1031	53	37	48	76	40	64	29	38	33	62	58	48	2.77268	2.00669	2.42713	4.5706	2.34798	3.81038	1.65553	1.88979	1.65278	3.25695	3.08929	2.68268	1.7327	3.57632	3.00964	2.40217	65.6237	61.9025	54.0172	47.4662	34.9033	41.9995	0.50043	0.14774	0.234	FALSE	78.5737	39.9279	64.1339	58.8468	55.5405	48.2025	0.14459	0.6677	0.78274	FALSE	30.5804	35.1449	30.519	53.6717	39.1772	47.5242	-0.47827	0.16818	0.27197	FALSE	27.7052	32.0192	27.9379	67.1498	63.6505	55.549	-0.99979	0.0045957	0.010976	TRUE	67.1498	63.6505	55.549	27.7052	32.0192	27.9379	0.99979	0.0045957	0.010976	TRUE	87.3699	44.231	71.3837	27.5094	31.7585	27.6598	1.1177	0.002811	0.0070538	TRUE	27.5094	31.7585	27.6598	87.3699	44.231	71.3837	-1.1177	0.002811	0.0070538	TRUE	antisense	-
ENSG00000206538	VGLL3	chr3	-	86987119	87040269	10400	2664	2584	2860	935	881	938	624	572	568	360	293	331	13.816	13.893	14.3365	5.57438	5.12667	5.53626	3.53141	2.82001	2.82017	1.87477	1.54712	1.83392	3.0572	5.41244	1.75194	14.0152	381.041	312.714	372.494	2385.85	2437.57	2502.47	-2.7668	6.1854e-212	6.8543e-210	TRUE	966.664	879.412	939.963	341.691	280.575	332.396	1.5219	4.8774e-36	1.3388e-34	TRUE	658.006	529.023	525.297	2697.76	2736.05	2831.65	-2.2599	2.072e-161	2.9697e-159	TRUE	596.139	481.973	480.871	389.902	321.545	383.056	0.50326	0.00038093	0.0010728	TRUE	389.902	321.545	383.056	596.139	481.973	480.871	-0.50326	0.00038093	0.0010728	TRUE	1074.88	974.187	1046.22	591.927	478.049	476.084	0.99564	2.4577e-18	1.9764e-17	TRUE	591.927	478.049	476.084	1074.88	974.187	1046.22	-0.99564	2.4577e-18	1.9764e-17	TRUE	protein_coding	vestigial_like_3_(Drosophila)
ENSG00000206532	RP11-553A10.1	chr3	-	110607231	110612323	856	22	12	15	3	0	6	2	7	7	5	2	1	1.38622	0.783872	0.913542	0.217303	0	0.430254	0.137516	0.419288	0.422264	0.316355	0.128306	0.067315	0.326356	0.215852	0.170658	1.02788	5.29224	2.13457	1.12536	19.7029	11.32	13.1248	-1.4416	0.017718	0.037023	TRUE	3.1016	0	6.01255	4.74571	1.91519	1.00422	0.061387	0.88677	0.93412	FALSE	2.10899	6.47405	6.47373	22.2788	12.7061	14.8513	-1.0917	0.031857	0.066398	FALSE	1.9107	5.89827	5.92623	5.41531	2.19484	1.15727	0.31099	0.63084	0.73747	FALSE	5.41531	2.19484	1.15727	1.9107	5.89827	5.92623	-0.31099	0.63084	0.73747	FALSE	3.44881	0	6.69222	1.8972	5.85025	5.86724	-0.20249	0.76221	0.8343	FALSE	1.8972	5.85025	5.86724	3.44881	0	6.69222	0.20249	0.76221	0.8343	FALSE	protein_coding	Uncharacterized_protein_
ENSG00000206530	WDR52	chr3	-	113005777	113160457	10259	30	15	12	22	35	23	25	13	30	25	15	24	0.157724	0.0817568	0.06098	0.132964	0.206469	0.137616	0.143427	0.0649721	0.151	0.131981	0.0802927	0.134801	0.1198	0.159017	0.115692	0.100154	26.4612	16.0093	27.0086	26.8676	14.15	10.4999	0.34361	0.49637	0.61261	FALSE	22.745	34.9369	23.0481	23.7285	14.3639	24.1012	0.28355	0.51033	0.65444	FALSE	26.3624	12.0232	27.7446	30.3802	15.8826	11.8811	0.13905	0.75998	0.84125	FALSE	23.8838	10.9539	25.3981	27.0765	16.4613	27.7745	-0.20342	0.67568	0.77272	FALSE	27.0765	16.4613	27.7745	23.8838	10.9539	25.3981	0.20342	0.67568	0.77272	FALSE	25.2913	38.7021	25.6535	23.715	10.8648	25.1453	0.50105	0.29382	0.41033	FALSE	23.715	10.8648	25.1453	25.2913	38.7021	25.6535	-0.50105	0.29382	0.41033	FALSE	protein_coding	WD_repeat_domain_52
ENSG00000206531	CD200R1L	chr3	-	112534556	112565703	1597	0	0	0	0	0	0	0	0	0	0	0	0	0	0	0	0	0	0	0	0	0	0	0	0	0	0	0	0	0	0	0	0	0	0	NA	NA	NA	NA	0	0	0	0	0	0	NA	NA	NA	NA	0	0	0	0	0	0	NA	NA	NA	NA	0	0	0	0	0	0	NA	NA	NA	NA	0	0	0	0	0	0	NA	NA	NA	NA	0	0	0	0	0	0	NA	NA	NA	NA	0	0	0	0	0	0	NA	NA	NA	NA	protein_coding	CD200_receptor_1-like
ENSG00000206536	OR5K3	chr3	+	98109510	98110475	966	0	0	0	0	0	0	0	0	0	0	0	0	0	0	0	0	0	0	0	0	0	0	0	0	0	0	0	0	0	0	0	0	0	0	NA	NA	NA	NA	0	0	0	0	0	0	NA	NA	NA	NA	0	0	0	0	0	0	NA	NA	NA	NA	0	0	0	0	0	0	NA	NA	NA	NA	0	0	0	0	0	0	NA	NA	NA	NA	0	0	0	0	0	0	NA	NA	NA	NA	0	0	0	0	0	0	NA	NA	NA	NA	protein_coding	olfactory_receptor_family_5_subfamily_K_member_3
ENSG00000206535	LNP1	chr3	+	100120037	100175163	2210	17	44	23	21	20	33	8	18	16	19	32	47	0.414895	1.11326	0.542559	0.589176	0.547684	0.916577	0.213056	0.417608	0.373842	0.465628	0.795147	1.22544	0.334835	0.684479	0.828738	0.690239	20.1105	34.1531	52.8919	15.225	41.5067	20.1248	0.39922	0.39632	0.51795	FALSE	21.7112	19.9639	33.069	18.0337	30.643	47.1983	-0.27148	0.52341	0.66517	FALSE	8.43598	16.6476	14.7971	17.2155	46.5891	22.772	-0.84108	0.064109	0.1214	FALSE	7.64281	15.167	13.5457	20.5782	35.1175	54.3917	-1.3199	0.0065375	0.015194	TRUE	20.5782	35.1175	54.3917	7.64281	15.167	13.5457	1.3199	0.0065375	0.015194	TRUE	24.1417	22.1155	36.8072	7.58881	15.0435	13.4108	0.99085	0.050793	0.096298	FALSE	7.58881	15.0435	13.4108	24.1417	22.1155	36.8072	-0.99085	0.050793	0.096298	FALSE	protein_coding	leukemia_NUP98_fusion_partner_1
ENSG00000130584	ZBTB46	chr20	-	62375019	62462597	5185	220	132	200	97	139	102	152	158	171	123	97	133	2.28853	1.42352	2.01091	1.15995	1.6224	1.20753	1.72541	1.56242	1.70297	1.2848	1.02734	1.47805	1.6636	1.32996	1.26339	1.90765	130.189	103.527	149.673	197.029	124.52	174.998	-0.35993	0.14139	0.22553	FALSE	100.285	138.749	102.213	116.744	92.8867	133.561	-0.0067466	0.97914	0.98763	FALSE	160.284	146.129	158.144	222.788	139.767	198.018	-0.26183	0.20354	0.31735	FALSE	145.213	133.132	144.769	133.217	106.45	153.917	0.10168	0.65321	0.7548	FALSE	133.217	106.45	153.917	145.213	133.132	144.769	-0.10168	0.65321	0.7548	FALSE	111.512	153.703	113.768	144.187	132.049	143.328	-0.14138	0.54372	0.65696	FALSE	144.187	132.049	143.328	111.512	153.703	113.768	0.14138	0.54372	0.65696	FALSE	protein_coding	zinc_finger_and_BTB_domain_containing_46
ENSG00000130589	HELZ2	chr20	-	62189439	62205592	8064	597	546	483	230	281	299	924	1128	1046	878	932	984	3.99306	3.78599	3.12254	1.76846	2.10886	2.27598	6.74401	7.17211	6.69794	5.89687	6.3468	7.03122	6.87135	2.0511	6.42496	3.63386	929.317	994.709	1107.35	534.666	515.06	422.62	1.0328	1.611e-18	1.3221e-17	TRUE	237.789	280.493	299.626	833.346	892.478	988.151	-1.6994	1.0886e-38	3.2154e-37	TRUE	974.356	1043.25	967.36	604.567	578.128	478.212	0.83806	1.5082e-15	1.2498e-14	TRUE	882.745	950.464	885.548	950.928	1022.8	1138.75	-0.19333	0.04298	0.083272	FALSE	950.928	1022.8	1138.75	882.745	950.464	885.548	0.19333	0.04298	0.083272	FALSE	264.409	310.723	333.496	876.507	942.726	876.733	-1.5552	2.4315e-36	3.7849e-35	TRUE	876.507	942.726	876.733	264.409	310.723	333.496	1.5552	2.4315e-36	3.7849e-35	TRUE	protein_coding	helicase_with_zinc_finger_2_transcriptional_coactivator
ENSG00000233990	RP11-401E9.3	chr10	-	7875581	7875920	340	0	0	0	0	0	0	0	0	0	0	0	0	0	0	0	0	0	0	0	0	0	0	0	0	0	0	0	0	0	0	0	0	0	0	NA	NA	NA	NA	0	0	0	0	0	0	NA	NA	NA	NA	0	0	0	0	0	0	NA	NA	NA	NA	0	0	0	0	0	0	NA	NA	NA	NA	0	0	0	0	0	0	NA	NA	NA	NA	0	0	0	0	0	0	NA	NA	NA	NA	0	0	0	0	0	0	NA	NA	NA	NA	pseudogene	-
ENSG00000233991	AC116050.1	chr2	+	91777536	91809447	1804	12	15	10	12	0	2	5	6	8	5	20	12	0.358779	0.464935	0.288984	0.412442	0	0.068052	0.163129	0.170531	0.228988	0.150111	0.608812	0.383293	0.187549	0.160165	0.380738	0.370899	5.29224	21.3457	13.5043	10.7471	14.15	8.74989	0.1816	0.75016	0.82903	FALSE	12.4064	0	2.00418	4.74571	19.1519	12.0506	-0.54646	0.26672	0.41022	FALSE	5.27249	5.54919	7.39855	12.1521	15.8826	9.90088	-0.66769	0.19131	0.30185	FALSE	4.77676	5.05566	6.77283	5.41531	21.9484	13.8872	-0.89598	0.1359	0.22286	FALSE	5.41531	21.9484	13.8872	4.77676	5.05566	6.77283	0.89598	0.1359	0.22286	FALSE	13.7953	0	2.23074	4.743	5.0145	6.70541	-0.022951	0.97267	0.98306	FALSE	4.743	5.0145	6.70541	13.7953	0	2.23074	0.022951	0.97267	0.98306	FALSE	pseudogene	-
ENSG00000228997	RP1-186E20.1	chr10	-	10818186	10818624	439	0	3	0	5	6	0	0	1	1	6	0	0	0	0.382115	0	0.706193	0.82714	0	0	0.116795	0.117624	0.740226	0	0	0.0781396	0.511111	0.246742	0.127372	6.35068	0	0	0	2.83	0	0.19981	0.67562	NA	NA	5.16933	5.98918	0	5.69485	0	0	0.18377	0.64113	0.76255	FALSE	0	0.924865	0.924819	0	3.17653	0	-0.086291	0.79954	NA	NA	0	0.84261	0.846604	6.49837	0	0	-0.37122	0.47866	0.60294	FALSE	6.49837	0	0	0	0.84261	0.846604	0.37122	0.47866	0.60294	FALSE	5.74802	6.63465	0	0	0.83575	0.838177	0.84881	0.17861	0.27657	FALSE	0	0.83575	0.838177	5.74802	6.63465	0	-0.84881	0.17861	0.27657	FALSE	pseudogene	-
ENSG00000233994	GDI2P2	chr1	+	72740235	72740842	608	0	0	0	0	0	0	0	0	0	0	1	0	0	0	0	0	0	0	0	0	0	0	0.0903204	0	0	0	0.0301068	0	0	1.06728	0	0	0	0	0.10597	0.76448	NA	NA	0	0	0	0	0.957595	0	-0.050765	0.82511	NA	NA	0	0	0	0	0	0	NA	NA	NA	NA	0	0	0	0	1.09742	0	-0.11893	0.75013	NA	NA	0	1.09742	0	0	0	0	0.11893	0.75013	NA	NA	0	0	0	0	0	0	NA	NA	NA	NA	0	0	0	0	0	0	NA	NA	NA	NA	pseudogene	GDP_dissociation_inhibitor_2_pseudogene_2
ENSG00000233995	KB-67B5.12	chr22	+	17052917	17055527	617	0	0	0	0	0	0	0	0	0	0	0	0	0	0	0	0	0	0	0	0	0	0	0	0	0	0	0	0	0	0	0	0	0	0	NA	NA	NA	NA	0	0	0	0	0	0	NA	NA	NA	NA	0	0	0	0	0	0	NA	NA	NA	NA	0	0	0	0	0	0	NA	NA	NA	NA	0	0	0	0	0	0	NA	NA	NA	NA	0	0	0	0	0	0	NA	NA	NA	NA	0	0	0	0	0	0	NA	NA	NA	NA	pseudogene	-
ENSG00000233996	AC013439.4	chr2	-	190351206	190352718	1239	0	0	0	0	0	0	0	0	0	0	0	0	0	0	0	0	0	0	0	0	0	0	0	0	0	0	0	0	0	0	0	0	0	0	NA	NA	NA	NA	0	0	0	0	0	0	NA	NA	NA	NA	0	0	0	0	0	0	NA	NA	NA	NA	0	0	0	0	0	0	NA	NA	NA	NA	0	0	0	0	0	0	NA	NA	NA	NA	0	0	0	0	0	0	NA	NA	NA	NA	0	0	0	0	0	0	NA	NA	NA	NA	pseudogene	-
ENSG00000233997	AP000475.2	chr21	+	23119293	23169735	760	0	0	0	0	0	0	0	0	0	0	0	0	0	0	0	0	0	0	0	0	0	0	0	0	0	0	0	0	0	0	0	0	0	0	NA	NA	NA	NA	0	0	0	0	0	0	NA	NA	NA	NA	0	0	0	0	0	0	NA	NA	NA	NA	0	0	0	0	0	0	NA	NA	NA	NA	0	0	0	0	0	0	NA	NA	NA	NA	0	0	0	0	0	0	NA	NA	NA	NA	0	0	0	0	0	0	NA	NA	NA	NA	lincRNA	-
ENSG00000233998	SETP5	chr9	-	140535438	140535999	562	0	0	0	0	0	0	0	0	0	0	0	0	0	0	0	0	0	0	0	0	0	0	0	0	0	0	0	0	0	0	0	0	0	0	NA	NA	NA	NA	0	0	0	0	0	0	NA	NA	NA	NA	0	0	0	0	0	0	NA	NA	NA	NA	0	0	0	0	0	0	NA	NA	NA	NA	0	0	0	0	0	0	NA	NA	NA	NA	0	0	0	0	0	0	NA	NA	NA	NA	0	0	0	0	0	0	NA	NA	NA	NA	pseudogene	SET_pseudogene_5
ENSG00000233999	IGKV3OR2-268	chr2	+	87565634	87566158	350	0	0	0	0	0	0	0	0	0	0	0	0	0	0	0	0	0	0	0	0	0	0	0	0	0	0	0	0	0	0	0	0	0	0	NA	NA	NA	NA	0	0	0	0	0	0	NA	NA	NA	NA	0	0	0	0	0	0	NA	NA	NA	NA	0	0	0	0	0	0	NA	NA	NA	NA	0	0	0	0	0	0	NA	NA	NA	NA	0	0	0	0	0	0	NA	NA	NA	NA	0	0	0	0	0	0	NA	NA	NA	NA	IG_V_gene	immunoglobulin_kappa_variable_3/OR2-268_(non-functional)
ENSG00000129696	TTI2	chr8	-	33330904	33371119	2363	163	165	208	143	224	153	228	283	228	174	146	157	3.72054	3.90443	4.58892	3.75224	5.73689	3.97443	5.67895	6.1406	4.98231	3.98808	3.39296	3.82844	5.60062	4.48785	3.73649	4.0713	184.17	155.824	176.681	145.981	155.65	181.998	0.092216	0.65752	0.75198	FALSE	147.843	223.596	153.32	165.151	139.809	157.662	0.17237	0.44524	0.59599	FALSE	240.425	261.737	210.859	165.066	174.709	205.938	0.37405	0.035395	0.072776	FALSE	217.82	238.459	193.026	188.453	160.224	181.691	0.28561	0.13007	0.21495	FALSE	188.453	160.224	181.691	217.82	238.459	193.026	-0.28561	0.13007	0.21495	FALSE	164.393	247.694	170.652	216.281	236.517	191.104	-0.13981	0.50313	0.61994	FALSE	216.281	236.517	191.104	164.393	247.694	170.652	0.13981	0.50313	0.61994	FALSE	protein_coding	TELO2_interacting_protein_2
ENSG00000129691	ASH2L	chr8	+	37962760	38001594	3090	831	806	842	515	464	520	1395	1374	1513	591	523	482	14.5052	14.5853	14.2058	10.334	9.08766	10.3298	26.5713	22.799	25.2837	10.3587	9.29465	8.98824	24.8847	9.91714	9.54721	14.4321	625.542	558.19	542.423	744.234	760.327	736.741	-0.37348	0.00057114	0.0015672	TRUE	532.441	463.164	521.088	560.943	500.822	484.033	-0.027381	0.83108	0.89602	FALSE	1471.02	1270.76	1399.25	841.532	853.428	833.654	0.70664	4.3517e-17	3.9215e-16	TRUE	1332.72	1157.75	1280.91	640.09	573.952	557.804	1.0825	1.0759e-27	1.1509e-26	TRUE	640.09	573.952	557.804	1332.72	1157.75	1280.91	-1.0825	1.0759e-27	1.1509e-26	TRUE	592.046	513.079	579.993	1323.3	1148.32	1268.16	-1.1431	3.0937e-28	3.6815e-27	TRUE	1323.3	1148.32	1268.16	592.046	513.079	579.993	1.1431	3.0937e-28	3.6815e-27	TRUE	protein_coding	ash2_(absent_small_or_homeotic)-like_(Drosophila)
ENSG00000154646	TMPRSS15	chr21	-	19641433	19858197	3947	0	0	0	0	0	0	0	0	0	8	0	0	0	0	0	0	0	0	0	0	0	0.109774	0	0	0	0	0.0365914	0	8.46758	0	0	0	0	0	0.49976	0.26418	NA	NA	0	0	0	7.59313	0	0	-0.2736	0.33167	NA	NA	0	0	0	0	0	0	NA	NA	NA	NA	0	0	0	8.6645	0	0	-0.58049	0.23184	0.34366	FALSE	8.6645	0	0	0	0	0	0.58049	0.23184	0.34366	FALSE	0	0	0	0	0	0	NA	NA	NA	NA	0	0	0	0	0	0	NA	NA	NA	NA	protein_coding	transmembrane_protease_serine_15
ENSG00000174339	OR2Y1	chr5	-	180166042	180167099	1058	0	0	0	0	0	0	0	0	0	0	0	0	0	0	0	0	0	0	0	0	0	0	0	0	0	0	0	0	0	0	0	0	0	0	NA	NA	NA	NA	0	0	0	0	0	0	NA	NA	NA	NA	0	0	0	0	0	0	NA	NA	NA	NA	0	0	0	0	0	0	NA	NA	NA	NA	0	0	0	0	0	0	NA	NA	NA	NA	0	0	0	0	0	0	NA	NA	NA	NA	0	0	0	0	0	0	NA	NA	NA	NA	protein_coding	olfactory_receptor_family_2_subfamily_Y_member_1
ENSG00000232029	TCEB1P15	chrY	+	24214967	24215298	332	0	0	0	0	0	0	0	0	0	0	0	0	0	0	0	0	0	0	0	0	0	0	0	0	0	0	0	0	0	0	0	0	0	0	NA	NA	NA	NA	0	0	0	0	0	0	NA	NA	NA	NA	0	0	0	0	0	0	NA	NA	NA	NA	0	0	0	0	0	0	NA	NA	NA	NA	0	0	0	0	0	0	NA	NA	NA	NA	0	0	0	0	0	0	NA	NA	NA	NA	0	0	0	0	0	0	NA	NA	NA	NA	pseudogene	transcription_elongation_factor_B_(SIII)_polypeptide_1_pseudogene_15
ENSG00000154645	CHODL	chr21	+	19273580	19639690	2548	3	0	2	0	0	0	0	0	0	0	0	0	0.0635044	0	0.0409206	0	0	0	0	0	0	0	0	0	0	0	0	0.0348083	0	0	0	2.68676	0	1.74998	-0.34231	0.38258	NA	NA	0	0	0	0	0	0	NA	NA	NA	NA	0	0	0	3.03802	0	1.98018	-0.3297	0.30934	NA	NA	0	0	0	0	0	0	NA	NA	NA	NA	0	0	0	0	0	0	NA	NA	NA	NA	0	0	0	0	0	0	NA	NA	NA	NA	0	0	0	0	0	0	NA	NA	NA	NA	protein_coding	chondrolectin
ENSG00000154642	C21orf91	chr21	-	19161284	19191703	5433	215	135	110	86	67	113	142	159	196	53	72	60	2.13442	1.38941	1.05551	0.981469	0.746324	1.27669	1.53832	1.50053	1.86284	0.528341	0.72775	0.636352	1.6339	1.0015	0.630814	1.52645	56.0977	76.8445	67.5215	192.551	127.35	96.2488	-0.99091	0.00087097	0.0023236	TRUE	88.9124	66.8792	113.236	50.3045	68.9468	60.2531	0.52243	0.087433	0.16976	FALSE	149.739	147.054	181.264	217.725	142.944	108.91	0.025153	0.91526	0.94817	FALSE	135.66	133.975	165.934	57.4023	79.0144	69.4362	1.0383	4.7689e-05	0.00015079	TRUE	57.4023	79.0144	69.4362	135.66	133.975	165.934	-1.0383	4.7689e-05	0.00015079	TRUE	98.866	74.0869	126.037	134.701	132.884	164.283	-0.51084	0.046951	0.090058	FALSE	134.701	132.884	164.283	98.866	74.0869	126.037	0.51084	0.046951	0.090058	FALSE	protein_coding	chromosome_21_open_reading_frame_91
ENSG00000154640	BTG3	chr21	-	18965971	18985265	1485	1177	1083	1142	866	904	839	877	1041	1088	641	710	570	42.7496	40.7793	40.0913	36.1584	36.8413	34.6803	34.7592	35.9429	37.8323	23.3781	26.2556	22.1174	36.1781	35.8933	23.917	41.2067	678.465	757.772	641.455	1054.11	1021.63	999.238	-0.56167	1.3662e-08	6.1536e-08	TRUE	895.327	902.371	840.755	608.4	679.892	572.405	0.4975	4.4156e-06	2.075e-05	TRUE	924.794	962.784	1006.2	1191.92	1146.73	1130.68	-0.25962	0.0013462	0.0037567	TRUE	837.843	877.157	921.105	694.243	779.169	659.644	0.3036	0.0030072	0.0074067	TRUE	694.243	779.169	659.644	837.843	877.157	921.105	-0.3036	0.0030072	0.0074067	TRUE	995.557	999.62	935.796	831.923	870.016	911.936	0.16392	0.080295	0.14244	FALSE	831.923	870.016	911.936	995.557	999.62	935.796	-0.16392	0.080295	0.14244	FALSE	protein_coding	BTG_family_member_3
ENSG00000232023	AC009410.1	chr2	-	229347977	229476111	676	0	0	0	0	0	0	0	0	0	0	0	0	0	0	0	0	0	0	0	0	0	0	0	0	0	0	0	0	0	0	0	0	0	0	NA	NA	NA	NA	0	0	0	0	0	0	NA	NA	NA	NA	0	0	0	0	0	0	NA	NA	NA	NA	0	0	0	0	0	0	NA	NA	NA	NA	0	0	0	0	0	0	NA	NA	NA	NA	0	0	0	0	0	0	NA	NA	NA	NA	0	0	0	0	0	0	NA	NA	NA	NA	lincRNA	-
ENSG00000226707	RP11-719J20.1	chr6	-	49791425	49792495	400	0	0	0	0	0	0	0	0	0	0	0	0	0	0	0	0	0	0	0	0	0	0	0	0	0	0	0	0	0	0	0	0	0	0	NA	NA	NA	NA	0	0	0	0	0	0	NA	NA	NA	NA	0	0	0	0	0	0	NA	NA	NA	NA	0	0	0	0	0	0	NA	NA	NA	NA	0	0	0	0	0	0	NA	NA	NA	NA	0	0	0	0	0	0	NA	NA	NA	NA	0	0	0	0	0	0	NA	NA	NA	NA	lincRNA	-
ENSG00000174332	GLIS1	chr1	-	53971910	54199877	2812	53	8	17	18	6	29	207	196	236	44	42	47	1.01658	0.159079	0.31517	0.396895	0.12913	0.633038	4.33263	3.57379	4.33368	0.847452	0.820207	0.963094	4.08003	0.386354	0.876918	0.496943	46.5717	44.826	52.8919	47.4662	7.54667	14.8748	0.85928	0.072836	0.12913	FALSE	18.6096	5.98918	29.0607	41.7622	40.219	47.1983	-0.94941	0.027636	0.064009	FALSE	218.281	181.274	218.257	53.6717	8.47075	16.8315	2.026	3.5917e-05	0.00012649	TRUE	197.758	165.152	199.798	47.6547	46.0917	54.3917	1.8524	8.0129e-14	4.9433e-13	TRUE	47.6547	46.0917	54.3917	197.758	165.152	199.798	-1.8524	8.0129e-14	4.9433e-13	TRUE	20.6929	6.63465	32.3457	196.36	163.807	197.81	-3.0007	8.2126e-19	6.7326e-18	TRUE	196.36	163.807	197.81	20.6929	6.63465	32.3457	3.0007	8.2126e-19	6.7326e-18	TRUE	protein_coding	GLIS_family_zinc_finger_1
ENSG00000230912	RP3-508I15.10	chr22	-	39062513	39064755	410	0	0	5	1	4	0	0	2	3	1	5	1	0	0	0.635766	0.151229	0.59043	0	0	0.250112	0.377831	0.132097	0.669693	0.140541	0.209314	0.24722	0.31411	0.211922	1.05845	5.33642	1.12536	0	0	4.37495	0.19952	0.7173	0.80247	FALSE	1.03387	3.99279	0	0.949142	4.78797	1.00422	-0.082535	0.83466	NA	NA	0	1.84973	2.77446	0	0	4.95044	-0.017137	0.96651	NA	NA	0	1.68522	2.53981	1.08306	5.48711	1.15727	-0.27453	0.64992	0.75225	FALSE	1.08306	5.48711	1.15727	0	1.68522	2.53981	0.27453	0.64992	0.75225	FALSE	1.1496	4.4231	0	0	1.6715	2.51453	0.10913	0.85448	0.90346	FALSE	0	1.6715	2.51453	1.1496	4.4231	0	-0.10913	0.85448	0.90346	FALSE	antisense	-
ENSG00000232027	RP11-275F13.3	chr1	+	51837942	51838896	955	3	0	0	0	0	0	2	6	0	0	6	0	0.169434	0	0	0	0	0	0.12326	0.322134	0	0	0.345015	0	0.148465	0	0.115005	0.0564779	0	6.40371	0	2.68676	0	0	0.21102	0.65805	NA	NA	0	0	0	0	5.74557	0	-0.21634	0.39638	NA	NA	2.10899	5.54919	0	3.03802	0	0	0.24866	0.55427	NA	NA	1.9107	5.05566	0	0	6.58453	0	0.021934	0.96972	0.98103	FALSE	0	6.58453	0	1.9107	5.05566	0	-0.021934	0.96972	0.98103	FALSE	0	0	0	1.8972	5.0145	0	-0.57746	0.25607	NA	NA	1.8972	5.0145	0	0	0	0	0.57746	0.25607	NA	NA	pseudogene	-
ENSG00000232025	RP1-218B13.1	chrX	+	112160864	112160989	126	0	0	0	0	0	0	0	0	0	0	0	0	0	0	0	0	0	0	0	0	0	0	0	0	0	0	0	0	0	0	0	0	0	0	NA	NA	NA	NA	0	0	0	0	0	0	NA	NA	NA	NA	0	0	0	0	0	0	NA	NA	NA	NA	0	0	0	0	0	0	NA	NA	NA	NA	0	0	0	0	0	0	NA	NA	NA	NA	0	0	0	0	0	0	NA	NA	NA	NA	0	0	0	0	0	0	NA	NA	NA	NA	pseudogene	-
ENSG00000232024	LSM12P1	chr8	-	35382694	35383281	588	4	2	2	1	7	16	6	7	5	4	7	4	0.366914	0.190191	0.177322	0.105449	0.720465	1.67028	0.60058	0.610392	0.439089	0.368435	0.653748	0.391984	0.550021	0.832066	0.471389	0.244809	4.23379	7.47099	4.50144	3.58235	1.88667	1.74998	0.552	0.37937	0.50183	FALSE	1.03387	6.98738	16.0335	3.79657	6.70316	4.01687	0.30547	0.5347	0.67477	FALSE	6.32698	6.47405	4.62409	4.0507	2.11769	1.98018	0.48747	0.3564	0.49313	FALSE	5.73211	5.89827	4.23302	4.33225	7.68195	4.62908	-0.041956	0.94745	0.96712	FALSE	4.33225	7.68195	4.62908	5.73211	5.89827	4.23302	0.041956	0.94745	0.96712	FALSE	1.1496	7.74042	17.8459	5.69161	5.85025	4.19088	0.46472	0.47805	0.59745	FALSE	5.69161	5.85025	4.19088	1.1496	7.74042	17.8459	-0.46472	0.47805	0.59745	FALSE	pseudogene	LSM12_homolog_(S._cerevisiae)_pseudogene_1
ENSG00000237249	RP1-102G20.2	chr1	+	174861554	174862292	395	0	0	0	0	0	0	0	0	0	0	0	0	0	0	0	0	0	0	0	0	0	0	0	0	0	0	0	0	0	0	0	0	0	0	NA	NA	NA	NA	0	0	0	0	0	0	NA	NA	NA	NA	0	0	0	0	0	0	NA	NA	NA	NA	0	0	0	0	0	0	NA	NA	NA	NA	0	0	0	0	0	0	NA	NA	NA	NA	0	0	0	0	0	0	NA	NA	NA	NA	0	0	0	0	0	0	NA	NA	NA	NA	pseudogene	-
ENSG00000130055	GDPD2	chrX	+	69642881	69653240	2438	0	5	3	7	0	5	8	8	2	0	3	0	0	0.114676	0.0641503	0.178026	0	0.125888	0.193132	0.168246	0.04236	0	0.0675736	0	0.134579	0.101304	0.0225245	0.0596089	0	3.20185	0	0	4.71667	2.62497	-0.25829	0.62226	0.72413	FALSE	7.23706	0	5.01046	0	2.87278	0	0.35796	0.35888	0.51047	FALSE	8.43598	7.39892	1.84964	0	5.29422	2.97026	0.43048	0.40777	0.54398	FALSE	7.64281	6.74088	1.69321	0	3.29226	0	0.82887	0.18959	0.29292	FALSE	0	3.29226	0	7.64281	6.74088	1.69321	-0.82887	0.18959	0.29292	FALSE	8.04723	0	5.57685	7.58881	6.686	1.67635	-0.11481	0.864	0.91045	FALSE	7.58881	6.686	1.67635	8.04723	0	5.57685	0.11481	0.864	0.91045	FALSE	protein_coding	glycerophosphodiester_phosphodiesterase_domain_containing_2
ENSG00000130054	FAM155B	chrX	+	68725084	68752351	4013	0	0	0	0	0	0	0	0	0	0	0	0	0	0	0	0	0	0	0	0	0	0	0	0	0	0	0	0	0	0	0	0	0	0	NA	NA	NA	NA	0	0	0	0	0	0	NA	NA	NA	NA	0	0	0	0	0	0	NA	NA	NA	NA	0	0	0	0	0	0	NA	NA	NA	NA	0	0	0	0	0	0	NA	NA	NA	NA	0	0	0	0	0	0	NA	NA	NA	NA	0	0	0	0	0	0	NA	NA	NA	NA	protein_coding	family_with_sequence_similarity_155_member_B
ENSG00000159079	C21orf59	chr21	-	33964389	33985176	2503	16	16	21	14	31	12	22	52	51	28	37	33	0.344779	0.357435	0.437391	0.346805	0.749537	0.294285	0.51732	1.0652	1.05213	0.605864	0.811765	0.759695	0.878216	0.463542	0.725775	0.379868	29.6365	39.4895	37.1368	14.3294	15.0933	18.3748	0.9772	0.029869	0.059148	FALSE	14.4741	30.9441	12.0251	26.576	35.431	33.1392	-0.54192	0.21146	0.34389	FALSE	23.1989	48.093	47.1657	16.2028	16.9415	20.7918	0.93377	0.021763	0.047316	TRUE	21.0177	43.8157	43.1768	30.3257	40.6046	38.1899	-0.0090751	0.98228	0.98878	FALSE	30.3257	40.6046	38.1899	21.0177	43.8157	43.1768	0.0090751	0.98228	0.98878	FALSE	16.0945	34.279	13.3844	20.8692	43.459	42.747	-0.63782	0.18138	0.28004	FALSE	20.8692	43.459	42.747	16.0945	34.279	13.3844	0.63782	0.18138	0.28004	FALSE	protein_coding	chromosome_21_open_reading_frame_59
ENSG00000262833	RP11-28G8.1	chr17	-	78775440	78779432	3204	0	2	3	0	0	0	0	2	0	0	3	0	0	0.034904	0.0488135	0	0	0	0	0.0320056	0	0	0.0514184	0	0.0106685	0	0.0171395	0.0279058	0	3.20185	0	0	1.88667	2.62497	-0.089693	0.85388	NA	NA	0	0	0	0	2.87278	0	-0.15439	0.50224	NA	NA	0	1.84973	0	0	2.11769	2.97026	-0.20556	0.58763	NA	NA	0	1.68522	0	0	3.29226	0	-0.1236	0.77762	NA	NA	0	3.29226	0	0	1.68522	0	0.1236	0.77762	NA	NA	0	0	0	0	1.6715	0	-0.15191	0.7024	NA	NA	0	1.6715	0	0	0	0	0.15191	0.7024	NA	NA	antisense	-
ENSG00000249069	RP11-461C13.1	chr5	+	53616774	53710955	735	0	0	0	0	0	0	0	0	0	0	0	0	0	0	0	0	0	0	0	0	0	0	0	0	0	0	0	0	0	0	0	0	0	0	NA	NA	NA	NA	0	0	0	0	0	0	NA	NA	NA	NA	0	0	0	0	0	0	NA	NA	NA	NA	0	0	0	0	0	0	NA	NA	NA	NA	0	0	0	0	0	0	NA	NA	NA	NA	0	0	0	0	0	0	NA	NA	NA	NA	0	0	0	0	0	0	NA	NA	NA	NA	lincRNA	-
ENSG00000145920	CPLX2	chr5	+	175223313	175311023	5023	0	0	0	1	0	0	0	0	0	0	0	0	0	0	0	0.012344	0	0	0	0	0	0	0	0	0	0.00411466	0	0	0	0	0	0	0	0	NA	NA	NA	NA	1.03387	0	0	0	0	0	0.057528	0.80226	NA	NA	0	0	0	0	0	0	NA	NA	NA	NA	0	0	0	0	0	0	NA	NA	NA	NA	0	0	0	0	0	0	NA	NA	NA	NA	1.1496	0	0	0	0	0	0.12922	0.74517	NA	NA	0	0	0	1.1496	0	0	-0.12922	0.74517	NA	NA	protein_coding	complexin_2
ENSG00000253349	COX6B1P6	chr8	-	90835776	90836030	255	0	0	0	0	0	0	0	0	0	0	0	0	0	0	0	0	0	0	0	0	0	0	0	0	0	0	0	0	0	0	0	0	0	0	NA	NA	NA	NA	0	0	0	0	0	0	NA	NA	NA	NA	0	0	0	0	0	0	NA	NA	NA	NA	0	0	0	0	0	0	NA	NA	NA	NA	0	0	0	0	0	0	NA	NA	NA	NA	0	0	0	0	0	0	NA	NA	NA	NA	0	0	0	0	0	0	NA	NA	NA	NA	pseudogene	cytochrome_c_oxidase_subunit_VIb_polypeptide_1_(ubiquitous)_pseudogene_6
ENSG00000253348	MIR4454	chr5	-	170174051	170215654	602	0	0	0	0	0	0	0	0	0	0	0	0	0	0	0	0	0	0	0	0	0	0	0	0	0	0	0	0	0	0	0	0	0	0	NA	NA	NA	NA	0	0	0	0	0	0	NA	NA	NA	NA	0	0	0	0	0	0	NA	NA	NA	NA	0	0	0	0	0	0	NA	NA	NA	NA	0	0	0	0	0	0	NA	NA	NA	NA	0	0	0	0	0	0	NA	NA	NA	NA	0	0	0	0	0	0	NA	NA	NA	NA	antisense	microRNA_4454
ENSG00000253347	CTD-2026D20.2	chr17	-	45486688	45500892	513	0	1	4	0	0	0	0	1	0	0	2	0	0	0.108998	0.406494	0	0	0	0	0.0999473	0	0	0.214093	0	0.0333158	0	0.0713643	0.171831	0	2.13457	0	0	0.943333	3.49996	-0.16852	0.7177	NA	NA	0	0	0	0	1.91519	0	-0.10491	0.6479	NA	NA	0	0.924865	0	0	1.05884	3.96035	-0.2767	0.44231	NA	NA	0	0.84261	0	0	2.19484	0	-0.11869	0.75124	NA	NA	0	2.19484	0	0	0.84261	0	0.11869	0.75124	NA	NA	0	0	0	0	0.83575	0	-0.058199	0.88362	NA	NA	0	0.83575	0	0	0	0	0.058199	0.88362	NA	NA	antisense	-
ENSG00000253346	CTD-3107M8.1	chr8	-	30189477	30189793	317	0	0	0	0	0	0	0	0	0	0	3	0	0	0	0	0	0	0	0	0	0	0	0.519699	0	0	0	0.173233	0	0	3.20185	0	0	0	0	0.26988	0.44583	NA	NA	0	0	0	0	2.87278	0	-0.15439	0.50224	NA	NA	0	0	0	0	0	0	NA	NA	NA	NA	0	0	0	0	3.29226	0	-0.28825	0.44114	NA	NA	0	3.29226	0	0	0	0	0.28825	0.44114	NA	NA	0	0	0	0	0	0	NA	NA	NA	NA	0	0	0	0	0	0	NA	NA	NA	NA	pseudogene	-
ENSG00000253345	IGHVII-22-1	chr14	-	106719955	106720219	265	0	0	0	0	0	0	0	0	0	0	0	0	0	0	0	0	0	0	0	0	0	0	0	0	0	0	0	0	0	0	0	0	0	0	NA	NA	NA	NA	0	0	0	0	0	0	NA	NA	NA	NA	0	0	0	0	0	0	NA	NA	NA	NA	0	0	0	0	0	0	NA	NA	NA	NA	0	0	0	0	0	0	NA	NA	NA	NA	0	0	0	0	0	0	NA	NA	NA	NA	0	0	0	0	0	0	NA	NA	NA	NA	IG_V_pseudogene	immunoglobulin_heavy_variable_(II)-22-1_(pseudogene)
ENSG00000253344	RP11-346L1.2	chr8	-	37483533	37531905	836	0	0	0	0	0	0	0	0	0	0	0	0	0	0	0	0	0	0	0	0	0	0	0	0	0	0	0	0	0	0	0	0	0	0	NA	NA	NA	NA	0	0	0	0	0	0	NA	NA	NA	NA	0	0	0	0	0	0	NA	NA	NA	NA	0	0	0	0	0	0	NA	NA	NA	NA	0	0	0	0	0	0	NA	NA	NA	NA	0	0	0	0	0	0	NA	NA	NA	NA	0	0	0	0	0	0	NA	NA	NA	NA	antisense	-
ENSG00000253343	CTD-3023L14.3	chr8	-	8413248	8418475	397	0	0	0	0	0	0	0	0	0	0	0	0	0	0	0	0	0	0	0	0	0	0	0	0	0	0	0	0	0	0	0	0	0	0	NA	NA	NA	NA	0	0	0	0	0	0	NA	NA	NA	NA	0	0	0	0	0	0	NA	NA	NA	NA	0	0	0	0	0	0	NA	NA	NA	NA	0	0	0	0	0	0	NA	NA	NA	NA	0	0	0	0	0	0	NA	NA	NA	NA	0	0	0	0	0	0	NA	NA	NA	NA	lincRNA	-
ENSG00000253342	RP11-219J21.2	chr8	+	25634195	25634972	465	0	0	0	0	0	0	0	0	0	0	0	0	0	0	0	0	0	0	0	0	0	0	0	0	0	0	0	0	0	0	0	0	0	0	NA	NA	NA	NA	0	0	0	0	0	0	NA	NA	NA	NA	0	0	0	0	0	0	NA	NA	NA	NA	0	0	0	0	0	0	NA	NA	NA	NA	0	0	0	0	0	0	NA	NA	NA	NA	0	0	0	0	0	0	NA	NA	NA	NA	0	0	0	0	0	0	NA	NA	NA	NA	lincRNA	-
ENSG00000253341	RP11-730G20.2	chr8	-	75515479	75516479	1001	0	0	0	0	0	1	0	1	1	0	0	0	0	0	0	0	0	0.0613216	0	0.0512217	0.0515853	0	0	0	0.034269	0.0204405	0	0	0	0	0	0	0	0	NA	NA	NA	NA	0	0	1.00209	0	0	0	0.057528	0.80226	NA	NA	0	0.924865	0.924819	0	0	0	0.11709	0.65113	NA	NA	0	0.84261	0.846604	0	0	0	0.14514	0.69754	NA	NA	0	0	0	0	0.84261	0.846604	-0.14514	0.69754	NA	NA	0	0	1.11537	0	0.83575	0.838177	-0.051476	0.89978	NA	NA	0	0.83575	0.838177	0	0	1.11537	0.051476	0.89978	NA	NA	pseudogene	-
ENSG00000253340	RP11-139G7.1	chr8	+	51772090	51772622	533	0	0	0	0	0	0	0	0	0	0	0	0	0	0	0	0	0	0	0	0	0	0	0	0	0	0	0	0	0	0	0	0	0	0	NA	NA	NA	NA	0	0	0	0	0	0	NA	NA	NA	NA	0	0	0	0	0	0	NA	NA	NA	NA	0	0	0	0	0	0	NA	NA	NA	NA	0	0	0	0	0	0	NA	NA	NA	NA	0	0	0	0	0	0	NA	NA	NA	NA	0	0	0	0	0	0	NA	NA	NA	NA	pseudogene	-
ENSG00000205138	SDHAF1	chr19	+	36486090	36487220	1131	137	101	118	326	248	281	125	229	227	339	356	375	6.53341	4.9934	5.43914	17.872	13.2703	15.2507	6.50496	10.3815	10.3639	16.2336	17.2853	19.1053	9.08346	15.4644	17.5414	5.65532	358.814	379.953	422.01	122.696	95.2767	103.249	1.8124	3.0949e-23	3.0844e-22	TRUE	337.04	247.553	281.588	321.759	340.904	376.582	-0.25539	0.12489	0.22636	FALSE	131.812	211.794	209.934	138.736	106.943	116.83	0.58393	0.0093896	0.022159	TRUE	119.419	192.958	192.179	367.158	390.682	433.976	-1.2099	1.2574e-10	6.3573e-10	TRUE	367.158	390.682	433.976	119.419	192.958	192.179	1.2099	1.2574e-10	6.3573e-10	TRUE	374.771	274.232	313.419	118.575	191.387	190.266	0.91773	1.0595e-05	3.6787e-05	TRUE	118.575	191.387	190.266	374.771	274.232	313.419	-0.91773	1.0595e-05	3.6787e-05	TRUE	protein_coding	succinate_dehydrogenase_complex_assembly_factor_1
ENSG00000072133	RPS6KA6	chrX	-	83318984	83442933	2547	142	113	116	45	61	53	103	92	101	41	19	38	3.00705	2.48077	2.37432	1.09547	1.44942	1.2773	2.38016	1.85203	2.04763	0.871832	0.409651	0.859687	2.09327	1.27406	0.713723	2.62072	43.3963	20.2784	42.7636	127.174	106.597	101.499	-1.5317	3.7429e-06	1.3405e-05	TRUE	46.5239	60.89	53.1109	38.9148	18.1943	38.1603	0.62486	0.095628	0.18252	FALSE	108.613	85.0876	93.4067	143.8	119.649	114.85	-0.37996	0.10065	0.17801	FALSE	98.4012	77.5201	85.507	44.4055	20.851	43.9763	1.1636	0.00067965	0.0018532	TRUE	44.4055	20.851	43.9763	98.4012	77.5201	85.507	-1.1636	0.00067965	0.0018532	TRUE	51.7322	67.4523	59.1146	97.7059	76.889	84.6559	-0.51002	0.087686	0.15346	FALSE	97.7059	76.889	84.6559	51.7322	67.4523	59.1146	0.51002	0.087686	0.15346	FALSE	protein_coding	ribosomal_protein_S6_kinase_90kDa_polypeptide_6
ENSG00000081307	UBA5	chr3	+	132373290	132396941	3902	451	484	416	343	411	341	500	500	497	356	334	276	6.23406	6.93578	5.55798	5.45036	6.37451	5.36432	7.54188	6.57009	6.57702	4.94129	4.70055	4.07575	6.89633	5.72973	4.57253	6.24261	376.807	356.473	310.599	403.91	456.573	363.996	-0.22578	0.13201	0.21355	FALSE	354.616	410.259	341.713	337.894	319.837	277.164	0.23673	0.13039	0.2342	FALSE	527.249	462.432	459.635	456.716	512.48	411.876	0.068254	0.58911	0.70913	FALSE	477.676	421.305	420.762	385.57	366.539	319.407	0.2957	0.032923	0.065868	FALSE	385.57	366.539	319.407	477.676	421.305	420.762	-0.2957	0.032923	0.065868	FALSE	394.314	454.473	380.341	474.3	417.875	416.574	-0.088621	0.52229	0.63762	FALSE	474.3	417.875	416.574	394.314	454.473	380.341	0.088621	0.52229	0.63762	FALSE	protein_coding	ubiquitin-like_modifier_activating_enzyme_5
ENSG00000257454	CTD-2021H9.2	chr12	-	71427902	71498306	544	0	0	0	0	0	0	0	0	0	0	0	0	0	0	0	0	0	0	0	0	0	0	0	0	0	0	0	0	0	0	0	0	0	0	NA	NA	NA	NA	0	0	0	0	0	0	NA	NA	NA	NA	0	0	0	0	0	0	NA	NA	NA	NA	0	0	0	0	0	0	NA	NA	NA	NA	0	0	0	0	0	0	NA	NA	NA	NA	0	0	0	0	0	0	NA	NA	NA	NA	0	0	0	0	0	0	NA	NA	NA	NA	processed_transcript	-
ENSG00000205133	TRIQK	chr8	-	93895758	94029901	3672	197	263	228	102	159	151	109	152	147	77	107	70	2.89365	4.00489	3.237	1.72233	2.62052	2.52419	1.74711	2.12241	2.06716	1.13571	1.60019	1.09845	1.97889	2.28901	1.27812	3.37851	81.5004	114.199	78.7751	176.431	248.097	199.498	-1.1386	2.1282e-06	7.8233e-06	TRUE	105.454	158.713	151.316	73.0839	102.463	70.2953	0.69729	0.0094364	0.024865	TRUE	114.94	140.579	135.948	199.497	278.476	225.74	-0.81395	3.1552e-05	0.00011223	TRUE	104.133	128.077	124.451	83.3958	117.424	81.0089	0.32625	0.2044	0.31096	FALSE	83.3958	117.424	81.0089	104.133	128.077	124.451	-0.32625	0.2044	0.31096	FALSE	117.26	175.818	168.421	103.397	127.034	123.212	0.3708	0.12154	0.20223	FALSE	103.397	127.034	123.212	117.26	175.818	168.421	-0.3708	0.12154	0.20223	FALSE	protein_coding	triple_QxxK/R_motif_containing
ENSG00000257452	RP1-71H24.1	chr12	-	113345433	113455556	575	0	0	0	0	0	0	0	0	0	0	0	0	0	0	0	0	0	0	0	0	0	0	0	0	0	0	0	0	0	0	0	0	0	0	NA	NA	NA	NA	0	0	0	0	0	0	NA	NA	NA	NA	0	0	0	0	0	0	NA	NA	NA	NA	0	0	0	0	0	0	NA	NA	NA	NA	0	0	0	0	0	0	NA	NA	NA	NA	0	0	0	0	0	0	NA	NA	NA	NA	0	0	0	0	0	0	NA	NA	NA	NA	antisense	-
ENSG00000072135	PTPN18	chr2	+	131113580	131132982	3669	414	448	455	408	492	309	609	661	574	550	459	428	6.08603	6.8276	6.46509	6.89494	8.1154	5.16961	9.76937	9.23724	8.07837	8.11882	6.86997	6.72174	9.02833	6.72665	7.23684	6.45957	582.146	489.884	481.654	370.774	422.613	398.12	0.37909	0.0048442	0.011409	TRUE	421.817	491.113	309.647	522.028	439.536	429.806	-0.18145	0.27579	0.42009	FALSE	642.189	611.336	530.846	419.247	474.362	450.49	0.40302	0.00071178	0.0020747	TRUE	581.809	556.965	485.951	595.684	503.717	495.312	0.025606	0.83998	0.89637	FALSE	595.684	503.717	495.312	581.809	556.965	485.951	-0.025606	0.83998	0.89637	FALSE	469.039	544.041	344.65	577.698	552.431	481.113	-0.24307	0.12298	0.20405	FALSE	577.698	552.431	481.113	469.039	544.041	344.65	0.24307	0.12298	0.20405	FALSE	protein_coding	protein_tyrosine_phosphatase_non-receptor_type_18_(brain-derived)
ENSG00000072134	EPN2	chr17	+	19118928	19240028	4871	568	695	631	618	557	647	558	703	629	594	705	654	6.28944	7.97819	6.7534	7.86662	6.92037	8.1533	6.74238	7.3999	6.66795	6.60459	7.94805	7.73652	6.93674	7.64677	7.42972	7.00701	628.718	752.436	735.985	508.694	655.617	552.118	0.29997	0.017379	0.036382	TRUE	638.929	555.996	648.354	563.79	675.104	656.759	-0.039729	0.74541	0.83906	FALSE	588.41	650.18	581.711	575.199	735.896	624.745	-0.086874	0.45241	0.58843	FALSE	533.086	592.355	532.514	643.339	773.682	756.855	-0.3871	0.00076235	0.0020666	TRUE	643.339	773.682	756.855	533.086	592.355	532.514	0.3871	0.00076235	0.0020666	TRUE	710.455	615.916	721.645	529.319	587.532	527.213	0.314	0.007628	0.017702	TRUE	529.319	587.532	527.213	710.455	615.916	721.645	-0.314	0.007628	0.017702	TRUE	protein_coding	epsin_2
ENSG00000234072	AC074117.10	chr2	+	27579113	27590489	3060	23	24	29	45	44	32	66	67	64	40	49	82	0.405404	0.438558	0.494069	0.91182	0.870209	0.641913	1.26946	1.12264	1.07999	0.707972	0.879355	1.54411	1.15736	0.807981	1.04381	0.44601	42.3379	52.297	92.2794	20.5985	22.64	25.3747	1.2757	0.0015216	0.003905	TRUE	46.5239	43.9207	32.067	37.9657	46.9221	82.3459	-0.37511	0.30695	0.45536	FALSE	69.5968	61.966	59.1884	23.2915	25.4122	28.7125	1.1534	0.00056909	0.0016851	TRUE	63.0532	56.4549	54.1826	43.3225	53.7737	94.8962	-0.13192	0.70154	0.79368	FALSE	43.3225	53.7737	94.8962	63.0532	56.4549	54.1826	0.13192	0.70154	0.79368	FALSE	51.7322	48.6541	35.6919	62.6077	55.9953	53.6433	-0.31525	0.36173	0.48353	FALSE	62.6077	55.9953	53.6433	51.7322	48.6541	35.6919	0.31525	0.36173	0.48353	FALSE	antisense	-
ENSG00000234073	AC011816.1	chr3	-	36921675	36922220	546	0	0	0	0	0	0	0	0	0	0	0	0	0	0	0	0	0	0	0	0	0	0	0	0	0	0	0	0	0	0	0	0	0	0	NA	NA	NA	NA	0	0	0	0	0	0	NA	NA	NA	NA	0	0	0	0	0	0	NA	NA	NA	NA	0	0	0	0	0	0	NA	NA	NA	NA	0	0	0	0	0	0	NA	NA	NA	NA	0	0	0	0	0	0	NA	NA	NA	NA	0	0	0	0	0	0	NA	NA	NA	NA	pseudogene	-
ENSG00000234070	RP11-415L24.1	chr1	-	217954540	217958462	420	0	0	0	0	0	0	0	0	0	0	0	0	0	0	0	0	0	0	0	0	0	0	0	0	0	0	0	0	0	0	0	0	0	0	NA	NA	NA	NA	0	0	0	0	0	0	NA	NA	NA	NA	0	0	0	0	0	0	NA	NA	NA	NA	0	0	0	0	0	0	NA	NA	NA	NA	0	0	0	0	0	0	NA	NA	NA	NA	0	0	0	0	0	0	NA	NA	NA	NA	0	0	0	0	0	0	NA	NA	NA	NA	antisense	-
ENSG00000234071	RP11-420H19.1	chr7	+	124985023	124985431	409	0	0	0	0	0	0	0	0	0	0	0	0	0	0	0	0	0	0	0	0	0	0	0	0	0	0	0	0	0	0	0	0	0	0	NA	NA	NA	NA	0	0	0	0	0	0	NA	NA	NA	NA	0	0	0	0	0	0	NA	NA	NA	NA	0	0	0	0	0	0	NA	NA	NA	NA	0	0	0	0	0	0	NA	NA	NA	NA	0	0	0	0	0	0	NA	NA	NA	NA	0	0	0	0	0	0	NA	NA	NA	NA	pseudogene	-
ENSG00000234076	TPRG1-AS1	chr3	-	188659504	188665428	697	0	1	0	0	0	0	0	0	0	0	0	0	0	0.0802241	0	0	0	0	0	0	0	0	0	0	0	0	0	0.0267414	0	0	0	0	0.943333	0	-0.060772	0.86359	NA	NA	0	0	0	0	0	0	NA	NA	NA	NA	0	0	0	0	1.05884	0	-0.066008	0.79879	NA	NA	0	0	0	0	0	0	NA	NA	NA	NA	0	0	0	0	0	0	NA	NA	NA	NA	0	0	0	0	0	0	NA	NA	NA	NA	0	0	0	0	0	0	NA	NA	NA	NA	lincRNA	TPRG1_antisense_RNA_1
ENSG00000234075	RPL35AP	chr20	-	46106958	46107754	326	0	0	0	0	0	0	0	0	0	0	0	0	0	0	0	0	0	0	0	0	0	0	0	0	0	0	0	0	0	0	0	0	0	0	NA	NA	NA	NA	0	0	0	0	0	0	NA	NA	NA	NA	0	0	0	0	0	0	NA	NA	NA	NA	0	0	0	0	0	0	NA	NA	NA	NA	0	0	0	0	0	0	NA	NA	NA	NA	0	0	0	0	0	0	NA	NA	NA	NA	0	0	0	0	0	0	NA	NA	NA	NA	pseudogene	ribosomal_protein_L35a_pseudogene
ENSG00000079102	RUNX1T1	chr8	-	92967203	93115514	7537	92	99	118	47	22	60	62	90	89	26	24	23	0.658372	0.73447	0.816196	0.386649	0.176651	0.488652	0.484161	0.612255	0.609749	0.186833	0.174865	0.175839	0.568722	0.350651	0.179179	0.736346	27.5196	25.6148	25.8833	82.3941	93.39	103.249	-1.679	5.4051e-07	2.1112e-06	TRUE	48.5917	21.9603	60.1255	24.6777	22.9823	23.097	0.69513	0.088773	0.17194	FALSE	65.3788	83.2378	82.3089	93.1661	104.825	116.83	-0.4187	0.094998	0.16945	FALSE	59.2318	75.8349	75.3477	28.1596	26.3381	26.6172	1.2653	0.00032355	0.00092001	TRUE	28.1596	26.3381	26.6172	59.2318	75.8349	75.3477	-1.2653	0.00032355	0.00092001	TRUE	54.0314	24.327	66.9222	58.8133	75.2175	74.5977	-0.48092	0.191	0.29217	FALSE	58.8133	75.2175	74.5977	54.0314	24.327	66.9222	0.48092	0.191	0.29217	FALSE	protein_coding	runt-related_transcription_factor_1;_translocated_to_1_(cyclin_D-related)
ENSG00000079101	CLUL1	chr18	+	596988	650334	2449	0	0	0	0	0	0	0	0	0	0	0	0	0	0	0	0	0	0	0	0	0	0	0	0	0	0	0	0	0	0	0	0	0	0	NA	NA	NA	NA	0	0	0	0	0	0	NA	NA	NA	NA	0	0	0	0	0	0	NA	NA	NA	NA	0	0	0	0	0	0	NA	NA	NA	NA	0	0	0	0	0	0	NA	NA	NA	NA	0	0	0	0	0	0	NA	NA	NA	NA	0	0	0	0	0	0	NA	NA	NA	NA	protein_coding	clusterin-like_1_(retinal)
ENSG00000161267	BDH1	chr3	-	197236654	197300194	3546	69	65	102	83	63	53	60	58	65	84	88	56	1.04952	1.02497	1.49959	1.4513	1.07521	0.917454	0.995886	0.838644	0.94653	1.28298	1.3628	0.909987	0.92702	1.14799	1.18526	1.19136	88.9096	93.9211	63.0201	61.7956	61.3167	89.2489	0.1977	0.5217	0.63622	FALSE	85.8108	62.8864	53.1109	79.7279	84.2683	56.2362	-0.11345	0.71708	0.81875	FALSE	63.2698	53.6422	60.1132	69.8745	68.8248	100.989	-0.40477	0.15703	0.25715	FALSE	57.3211	48.8714	55.0292	90.9772	96.5731	64.8071	-0.61051	0.04458	0.085919	FALSE	90.9772	96.5731	64.8071	57.3211	48.8714	55.0292	0.61051	0.04458	0.085919	FALSE	95.4172	69.6638	59.1146	56.9161	48.4735	54.4815	0.4578	0.15563	0.24812	FALSE	56.9161	48.4735	54.4815	95.4172	69.6638	59.1146	-0.4578	0.15563	0.24812	FALSE	protein_coding	3-hydroxybutyrate_dehydrogenase_type_1
ENSG00000235570	LINC00533	chr6	-	28616063	28616843	537	0	0	0	0	0	0	0	0	0	0	0	0	0	0	0	0	0	0	0	0	0	0	0	0	0	0	0	0	0	0	0	0	0	0	NA	NA	NA	NA	0	0	0	0	0	0	NA	NA	NA	NA	0	0	0	0	0	0	NA	NA	NA	NA	0	0	0	0	0	0	NA	NA	NA	NA	0	0	0	0	0	0	NA	NA	NA	NA	0	0	0	0	0	0	NA	NA	NA	NA	0	0	0	0	0	0	NA	NA	NA	NA	lincRNA	long_intergenic_non-protein_coding_RNA_533
ENSG00000235573	RP3-412A9.12	chr22	+	31509003	31509382	380	0	0	0	0	0	0	0	0	0	0	0	0	0	0	0	0	0	0	0	0	0	0	0	0	0	0	0	0	0	0	0	0	0	0	NA	NA	NA	NA	0	0	0	0	0	0	NA	NA	NA	NA	0	0	0	0	0	0	NA	NA	NA	NA	0	0	0	0	0	0	NA	NA	NA	NA	0	0	0	0	0	0	NA	NA	NA	NA	0	0	0	0	0	0	NA	NA	NA	NA	0	0	0	0	0	0	NA	NA	NA	NA	pseudogene	-
ENSG00000167945	PRR25	chr16	+	855443	863861	1209	2	0	0	0	1	0	2	7	0	5	0	0	0.0892248	0	0	0	0.0500571	0	0.0973645	0.296866	0	0.223986	0	0	0.13141	0.0166857	0.0746621	0.0297416	5.29224	0	0	1.79118	0	0	0.22112	0.62201	NA	NA	0	0.998197	0	4.74571	0	0	-0.1595	0.56048	NA	NA	2.10899	6.47405	0	2.02535	0	0	0.36974	0.38072	NA	NA	1.9107	5.89827	0	5.41531	0	0	0.14178	0.80573	0.87109	FALSE	5.41531	0	0	1.9107	5.89827	0	-0.14178	0.80573	0.87109	FALSE	0	1.10577	0	1.8972	5.85025	0	-0.54535	0.33388	0.45447	FALSE	1.8972	5.85025	0	0	1.10577	0	0.54535	0.33388	0.45447	FALSE	protein_coding	proline_rich_25
ENSG00000235574	AC073150.6	chr7	-	27531301	27532384	1084	0	0	0	0	0	0	0	0	0	0	0	0	0	0	0	0	0	0	0	0	0	0	0	0	0	0	0	0	0	0	0	0	0	0	NA	NA	NA	NA	0	0	0	0	0	0	NA	NA	NA	NA	0	0	0	0	0	0	NA	NA	NA	NA	0	0	0	0	0	0	NA	NA	NA	NA	0	0	0	0	0	0	NA	NA	NA	NA	0	0	0	0	0	0	NA	NA	NA	NA	0	0	0	0	0	0	NA	NA	NA	NA	pseudogene	-
ENSG00000240143	RP4-753P9.3	chrX	+	128928970	128930939	326	0	0	0	0	0	0	0	0	0	0	0	0	0	0	0	0	0	0	0	0	0	0	0	0	0	0	0	0	0	0	0	0	0	0	NA	NA	NA	NA	0	0	0	0	0	0	NA	NA	NA	NA	0	0	0	0	0	0	NA	NA	NA	NA	0	0	0	0	0	0	NA	NA	NA	NA	0	0	0	0	0	0	NA	NA	NA	NA	0	0	0	0	0	0	NA	NA	NA	NA	0	0	0	0	0	0	NA	NA	NA	NA	processed_transcript	-
ENSG00000235575	RP4-800F24.1	chr1	+	169279903	169291717	368	0	0	0	0	0	0	0	0	0	0	0	2	0	0	0	0	0	0	0	0	0	0	0	0.313161	0	0	0.104387	0	0	0	2.25072	0	0	0	0.18935	0.59244	NA	NA	0	0	0	0	0	2.00844	-0.10491	0.6479	NA	NA	0	0	0	0	0	0	NA	NA	NA	NA	0	0	0	0	0	2.31454	-0.20695	0.57946	NA	NA	0	0	2.31454	0	0	0	0.20695	0.57946	NA	NA	0	0	0	0	0	0	NA	NA	NA	NA	0	0	0	0	0	0	NA	NA	NA	NA	antisense	-
ENSG00000072682	P4HA2	chr5	-	131527531	131631008	3349	2782	2547	2876	5843	5953	6133	2706	3103	3040	5480	5933	5602	44.8047	42.5257	44.7698	108.178	107.575	112.41	47.5565	47.5067	46.8725	88.6223	97.2857	96.386	47.3119	109.388	94.098	44.0334	5800.29	6332.2	6304.26	2491.53	2402.67	2516.47	1.3125	8.4836e-147	6.2261e-145	TRUE	6040.87	5942.27	6145.83	5201.3	5681.41	5625.63	0.13486	0.0052488	0.014692	TRUE	2853.47	2869.86	2811.45	2817.26	2696.87	2847.49	0.029299	0.58343	0.70414	FALSE	2585.18	2614.62	2573.68	5935.18	6511	6483.03	-1.2817	5.7373e-132	3.9711e-130	TRUE	5935.18	6511	6483.03	2585.18	2614.62	2573.68	1.2817	5.7373e-132	3.9711e-130	TRUE	6717.14	6582.68	6840.57	2566.91	2593.33	2548.06	1.3836	2.5141e-165	3.066e-163	TRUE	2566.91	2593.33	2548.06	6717.14	6582.68	6840.57	-1.3836	2.5141e-165	3.066e-163	TRUE	protein_coding	prolyl_4-hydroxylase_alpha_polypeptide_II
ENSG00000231475	IGHV4-31	chr14	-	106805209	106805716	426	0	0	0	0	0	0	0	0	0	0	0	0	0	0	0	0	0	0	0	0	0	0	0	0	0	0	0	0	0	0	0	0	0	0	NA	NA	NA	NA	0	0	0	0	0	0	NA	NA	NA	NA	0	0	0	0	0	0	NA	NA	NA	NA	0	0	0	0	0	0	NA	NA	NA	NA	0	0	0	0	0	0	NA	NA	NA	NA	0	0	0	0	0	0	NA	NA	NA	NA	0	0	0	0	0	0	NA	NA	NA	NA	IG_V_gene	immunoglobulin_heavy_variable_4-31
ENSG00000231477	CTB-187M2.1	chr17	+	19360393	19361712	543	0	0	0	0	0	0	0	0	0	0	0	0	0	0	0	0	0	0	0	0	0	0	0	0	0	0	0	0	0	0	0	0	0	0	NA	NA	NA	NA	0	0	0	0	0	0	NA	NA	NA	NA	0	0	0	0	0	0	NA	NA	NA	NA	0	0	0	0	0	0	NA	NA	NA	NA	0	0	0	0	0	0	NA	NA	NA	NA	0	0	0	0	0	0	NA	NA	NA	NA	0	0	0	0	0	0	NA	NA	NA	NA	lincRNA	-
ENSG00000231476	AC074389.5	chr7	+	1660290	1661041	437	0	0	0	0	0	0	0	0	0	0	0	0	0	0	0	0	0	0	0	0	0	0	0	0	0	0	0	0	0	0	0	0	0	0	NA	NA	NA	NA	0	0	0	0	0	0	NA	NA	NA	NA	0	0	0	0	0	0	NA	NA	NA	NA	0	0	0	0	0	0	NA	NA	NA	NA	0	0	0	0	0	0	NA	NA	NA	NA	0	0	0	0	0	0	NA	NA	NA	NA	0	0	0	0	0	0	NA	NA	NA	NA	lincRNA	-
ENSG00000231470	HMGB3P2	chr20	-	34663940	34664523	584	0	0	0	0	0	3	0	0	0	0	0	0	0	0	0	0	0	0.315323	0	0	0	0	0	0	0	0.105108	0	0	0	0	0	0	0	0	NA	NA	NA	NA	0	0	3.00628	0	0	0	0.1633	0.47751	NA	NA	0	0	0	0	0	0	NA	NA	NA	NA	0	0	0	0	0	0	NA	NA	NA	NA	0	0	0	0	0	0	NA	NA	NA	NA	0	0	3.34611	0	0	0	0.3095	0.4372	NA	NA	0	0	0	0	0	3.34611	-0.3095	0.4372	NA	NA	pseudogene	high_mobility_group_box_3_pseudogene_2
ENSG00000174807	CD248	chr11	-	66081958	66084515	2558	12710	12367	13486	10720	10103	10269	11247	12901	12533	16450	17530	16029	267.995	270.334	274.849	259.844	239.024	246.419	258.781	258.59	252.996	348.292	376.332	361.07	256.789	248.429	361.898	271.059	17411.5	18709.5	18038.4	11382.9	11666.2	11800.1	0.63562	5.2919e-81	1.981e-79	TRUE	11083	10084.8	10290.5	15613.4	16786.6	16096.6	-0.62332	8.1139e-47	2.9161e-45	TRUE	11859.9	11931.7	11590.8	12871.1	13094.7	13352.3	-0.15206	1.0617e-05	4.0019e-05	TRUE	10744.8	10870.5	10610.5	17816.4	19237.8	18549.9	-0.78627	1.9795e-94	8.2399e-93	TRUE	17816.4	19237.8	18549.9	10744.8	10870.5	10610.5	0.78627	1.9795e-94	8.2399e-93	TRUE	12323.8	11171.6	11453.7	10668.9	10782	10504.9	0.12896	0.0060891	0.014429	TRUE	10668.9	10782	10504.9	12323.8	11171.6	11453.7	-0.12896	0.0060891	0.014429	TRUE	protein_coding	CD248_molecule_endosialin
ENSG00000174804	FZD4	chr11	-	86656721	86666433	7383	125	146	114	60	55	78	211	203	252	60	65	85	0.913185	1.10575	0.804976	0.503891	0.45084	0.648499	1.68208	1.40978	1.76249	0.440145	0.483471	0.663395	1.61812	0.53441	0.529004	0.941304	63.5068	69.3735	95.6555	111.949	137.727	99.7488	-0.58118	0.037859	0.072949	FALSE	62.0319	54.9009	78.1632	56.9485	62.2436	85.3586	-0.059679	0.8491	0.90923	FALSE	222.499	187.748	233.054	126.584	154.591	112.87	0.6826	0.00055276	0.0016396	TRUE	201.579	171.05	213.344	64.9837	71.3324	98.368	1.2757	8.393e-08	3.4628e-07	TRUE	64.9837	71.3324	98.368	201.579	171.05	213.344	-1.2757	8.393e-08	3.4628e-07	TRUE	68.9763	60.8176	86.9989	200.155	169.657	211.221	-1.374	1.3473e-08	6.0576e-08	TRUE	200.155	169.657	211.221	68.9763	60.8176	86.9989	1.374	1.3473e-08	6.0576e-08	TRUE	protein_coding	frizzled_family_receptor_4
ENSG00000231473	LINC00441	chr13	-	48870649	48877797	1143	0	0	0	0	0	1	0	0	0	0	0	0	0	0	0	0	0	0.0537033	0	0	0	0	0	0	0	0.0179011	0	0	0	0	0	0	0	0	NA	NA	NA	NA	0	0	1.00209	0	0	0	0.057528	0.80226	NA	NA	0	0	0	0	0	0	NA	NA	NA	NA	0	0	0	0	0	0	NA	NA	NA	NA	0	0	0	0	0	0	NA	NA	NA	NA	0	0	1.11537	0	0	0	0.12922	0.74517	NA	NA	0	0	0	0	0	1.11537	-0.12922	0.74517	NA	NA	processed_transcript	long_intergenic_non-protein_coding_RNA_441
ENSG00000234620	HDHD1P1	chrY	-	17460542	17567954	495	0	0	0	0	0	0	0	0	0	0	0	0	0	0	0	0	0	0	0	0	0	0	0	0	0	0	0	0	0	0	0	0	0	0	NA	NA	NA	NA	0	0	0	0	0	0	NA	NA	NA	NA	0	0	0	0	0	0	NA	NA	NA	NA	0	0	0	0	0	0	NA	NA	NA	NA	0	0	0	0	0	0	NA	NA	NA	NA	0	0	0	0	0	0	NA	NA	NA	NA	0	0	0	0	0	0	NA	NA	NA	NA	pseudogene	haloacid_dehalogenase-like_hydrolase_domain_containing_1_pseudogene_1
ENSG00000249064	KRT18P25	chr4	+	40021860	40023137	1278	0	0	0	0	0	0	0	0	0	0	0	0	0	0	0	0	0	0	0	0	0	0	0	0	0	0	0	0	0	0	0	0	0	0	NA	NA	NA	NA	0	0	0	0	0	0	NA	NA	NA	NA	0	0	0	0	0	0	NA	NA	NA	NA	0	0	0	0	0	0	NA	NA	NA	NA	0	0	0	0	0	0	NA	NA	NA	NA	0	0	0	0	0	0	NA	NA	NA	NA	0	0	0	0	0	0	NA	NA	NA	NA	pseudogene	keratin_18_pseudogene_25
ENSG00000174808	BTC	chr4	-	75669969	75719896	2816	0	0	0	1	0	0	3	0	0	0	0	0	0	0	0	0.0220184	0	0	0.0627026	0	0	0	0	0	0.0209009	0.00733946	0	0	0	0	0	0	0	0	NA	NA	NA	NA	1.03387	0	0	0	0	0	0.057528	0.80226	NA	NA	3.16349	0	0	0	0	0	0.18276	0.48205	NA	NA	2.86606	0	0	0	0	0	0.23141	0.5379	NA	NA	0	0	0	2.86606	0	0	-0.23141	0.5379	NA	NA	1.1496	0	0	2.8458	0	0	-0.14061	0.74185	NA	NA	2.8458	0	0	1.1496	0	0	0.14061	0.74185	NA	NA	protein_coding	betacellulin
ENSG00000134775	FHOD3	chr18	+	33877677	34360018	4967	542	560	574	603	837	688	405	486	539	478	354	349	5.88555	6.30422	6.02461	7.52733	10.1982	8.5024	4.79908	5.01684	5.60344	5.21209	3.9138	4.04871	5.13979	8.74265	4.39153	6.07146	505.938	377.819	392.75	485.409	528.267	502.244	-0.24422	0.083544	0.14511	FALSE	623.421	835.491	689.439	453.69	338.988	350.472	0.88925	2.3055e-09	1.5416e-08	TRUE	427.071	449.484	498.477	548.87	592.952	568.31	-0.30984	0.0069768	0.016885	TRUE	386.917	409.508	456.319	517.704	388.487	403.887	-0.063644	0.66234	0.76193	FALSE	517.704	388.487	403.887	386.917	409.508	456.319	0.063644	0.66234	0.76193	FALSE	693.211	925.533	767.375	384.183	406.175	451.777	0.93219	1.7986e-12	1.0601e-11	TRUE	384.183	406.175	451.777	693.211	925.533	767.375	-0.93219	1.7986e-12	1.0601e-11	TRUE	protein_coding	formin_homology_2_domain_containing_3
ENSG00000128254	C22orf24	chr22	-	32329507	32341504	1247	5	0	2	1	1	6	1	6	12	0	0	0	0.216265	0	0.0836131	0.0497223	0.0485317	0.295347	0.0471988	0.246702	0.496906	0	0	0	0.263602	0.1312	0	0.0999592	0	0	0	4.47794	0	1.74998	-0.45726	0.29649	NA	NA	1.03387	0.998197	6.01255	0	0	0	0.41055	0.21574	NA	NA	1.0545	5.54919	11.0978	5.06337	0	1.98018	0.4865	0.34379	0.4788	FALSE	0.955352	5.05566	10.1592	0	0	0	1.2529	0.039151	0.076771	FALSE	0	0	0	0.955352	5.05566	10.1592	-1.2529	0.039151	0.076771	FALSE	1.1496	1.10577	6.69222	0.948601	5.0145	10.0581	-0.40191	0.54844	0.66117	FALSE	0.948601	5.0145	10.0581	1.1496	1.10577	6.69222	0.40191	0.54844	0.66117	FALSE	protein_coding	chromosome_22_open_reading_frame_24
ENSG00000128253	RFPL2	chr22	-	32586422	32600718	2410	0	0	0	0	0	0	0	0	0	0	0	0	0	0	0	0	0	0	0	0	0	0	0	0	0	0	0	0	0	0	0	0	0	0	NA	NA	NA	NA	0	0	0	0	0	0	NA	NA	NA	NA	0	0	0	0	0	0	NA	NA	NA	NA	0	0	0	0	0	0	NA	NA	NA	NA	0	0	0	0	0	0	NA	NA	NA	NA	0	0	0	0	0	0	NA	NA	NA	NA	0	0	0	0	0	0	NA	NA	NA	NA	protein_coding	ret_finger_protein-like_2
ENSG00000128250	RFPL1	chr22	+	29834572	29838444	1496	0	0	0	0	0	0	0	0	0	0	0	0	0	0	0	0	0	0	0	0	0	0	0	0	0	0	0	0	0	0	0	0	0	0	NA	NA	NA	NA	0	0	0	0	0	0	NA	NA	NA	NA	0	0	0	0	0	0	NA	NA	NA	NA	0	0	0	0	0	0	NA	NA	NA	NA	0	0	0	0	0	0	NA	NA	NA	NA	0	0	0	0	0	0	NA	NA	NA	NA	0	0	0	0	0	0	NA	NA	NA	NA	protein_coding	ret_finger_protein-like_1
ENSG00000127415	IDUA	chr4	+	980785	998316	2251	405	390	353	190	178	148	152	227	136	324	318	324	9.70424	9.68783	8.17542	5.23355	4.78561	4.03584	3.97434	5.17057	3.11977	7.79556	7.75785	8.29384	4.08823	4.685	7.94908	9.18916	342.937	339.397	364.616	362.713	367.9	308.871	0.010399	0.94376	0.96449	FALSE	196.434	177.679	148.31	307.522	304.515	325.367	-0.8153	5.7703e-06	2.6792e-05	TRUE	160.284	209.944	125.775	410.133	412.949	349.501	-1.2036	2.6324e-11	1.6572e-10	TRUE	145.213	191.272	115.138	350.912	348.98	374.956	-1.2225	1.4601e-10	7.3652e-10	TRUE	350.912	348.98	374.956	145.213	191.272	115.138	1.2225	1.4601e-10	7.3652e-10	TRUE	218.425	196.828	165.075	144.187	189.715	113.992	0.36178	0.11562	0.19416	FALSE	144.187	189.715	113.992	218.425	196.828	165.075	-0.36178	0.11562	0.19416	FALSE	protein_coding	iduronidase_alpha-L-
ENSG00000251655	PRB1	chr12	-	11504757	11548500	1173	0	0	0	1	0	0	0	0	0	0	0	0	0	0	0	0.0528591	0	0	0	0	0	0	0	0	0	0.0176197	0	0	0	0	0	0	0	0	NA	NA	NA	NA	1.03387	0	0	0	0	0	0.057528	0.80226	NA	NA	0	0	0	0	0	0	NA	NA	NA	NA	0	0	0	0	0	0	NA	NA	NA	NA	0	0	0	0	0	0	NA	NA	NA	NA	1.1496	0	0	0	0	0	0.12922	0.74517	NA	NA	0	0	0	1.1496	0	0	-0.12922	0.74517	NA	NA	protein_coding	proline-rich_protein_BstNI_subfamily_1
ENSG00000250646	RP11-530I17.1	chr4	+	55919227	55958701	455	0	0	0	0	0	0	0	0	0	0	0	0	0	0	0	0	0	0	0	0	0	0	0	0	0	0	0	0	0	0	0	0	0	0	NA	NA	NA	NA	0	0	0	0	0	0	NA	NA	NA	NA	0	0	0	0	0	0	NA	NA	NA	NA	0	0	0	0	0	0	NA	NA	NA	NA	0	0	0	0	0	0	NA	NA	NA	NA	0	0	0	0	0	0	NA	NA	NA	NA	0	0	0	0	0	0	NA	NA	NA	NA	processed_transcript	-
ENSG00000134779	TPGS2	chr18	-	34359987	34409158	4030	2650	2661	2991	1676	1807	1705	2339	2757	2565	1660	1492	1544	35.4669	36.9213	38.6921	25.7862	27.136	25.9697	34.1603	35.0768	32.8656	22.309	20.3308	22.0764	34.0343	26.2973	21.5721	37.0268	1757.02	1592.39	1737.55	2373.31	2510.21	2617.09	-0.55869	2.5434e-16	1.8691e-15	TRUE	1732.76	1803.74	1708.57	1575.58	1428.73	1550.51	0.20249	0.0068979	0.01877	TRUE	2466.47	2549.85	2372.16	2683.59	2817.58	2961.35	-0.19528	0.0010719	0.0030381	TRUE	2234.57	2323.08	2171.54	1797.88	1637.35	1786.83	0.36492	8.2177e-08	3.3952e-07	TRUE	1797.88	1637.35	1786.83	2234.57	2323.08	2171.54	-0.36492	8.2177e-08	3.3952e-07	TRUE	1926.74	1998.13	1901.71	2218.78	2304.16	2149.92	-0.19514	0.003821	0.0093726	TRUE	2218.78	2304.16	2149.92	1926.74	1998.13	1901.71	0.19514	0.003821	0.0093726	TRUE	protein_coding	tubulin_polyglutamylase_complex_subunit_2
ENSG00000187416	LHFPL3	chr7	+	103969104	104549001	3174	0	0	0	0	0	0	0	3	0	0	0	0	0	0	0	0	0	0	0	0.0484622	0	0	0	0	0.0161541	0	0	0	0	0	0	0	0	0	NA	NA	NA	NA	0	0	0	0	0	0	NA	NA	NA	NA	0	2.77459	0	0	0	0	0.16989	0.5126	NA	NA	0	2.52783	0	0	0	0	0.21295	0.56995	NA	NA	0	0	0	0	2.52783	0	-0.21295	0.56995	NA	NA	0	0	0	0	2.50725	0	-0.22325	0.57591	NA	NA	0	2.50725	0	0	0	0	0.22325	0.57591	NA	NA	protein_coding	lipoma_HMGIC_fusion_partner-like_3
ENSG00000220925	IGBP1-AS2	chrX	-	69368432	69369504	513	0	0	0	0	0	0	0	0	0	0	0	0	0	0	0	0	0	0	0	0	0	0	0	0	0	0	0	0	0	0	0	0	0	0	NA	NA	NA	NA	0	0	0	0	0	0	NA	NA	NA	NA	0	0	0	0	0	0	NA	NA	NA	NA	0	0	0	0	0	0	NA	NA	NA	NA	0	0	0	0	0	0	NA	NA	NA	NA	0	0	0	0	0	0	NA	NA	NA	NA	0	0	0	0	0	0	NA	NA	NA	NA	antisense	IGBP1_antisense_RNA_2
ENSG00000220924	OSTCP4	chr4	+	113606211	113606659	449	0	0	0	0	0	0	0	0	0	0	0	0	0	0	0	0	0	0	0	0	0	0	0	0	0	0	0	0	0	0	0	0	0	0	NA	NA	NA	NA	0	0	0	0	0	0	NA	NA	NA	NA	0	0	0	0	0	0	NA	NA	NA	NA	0	0	0	0	0	0	NA	NA	NA	NA	0	0	0	0	0	0	NA	NA	NA	NA	0	0	0	0	0	0	NA	NA	NA	NA	0	0	0	0	0	0	NA	NA	NA	NA	pseudogene	oligosaccharyltransferase_complex_subunit_pseudogene_4
ENSG00000147381	MAGEA4	chrX	+	151080981	151093642	1773	1	0	0	0	0	0	0	0	0	0	0	0	0.030421	0	0	0	0	0	0	0	0	0	0	0	0	0	0	0.0101403	0	0	0	0.895588	0	0	-0.060772	0.86359	NA	NA	0	0	0	0	0	0	NA	NA	NA	NA	0	0	0	1.01267	0	0	-0.066008	0.79879	NA	NA	0	0	0	0	0	0	NA	NA	NA	NA	0	0	0	0	0	0	NA	NA	NA	NA	0	0	0	0	0	0	NA	NA	NA	NA	0	0	0	0	0	0	NA	NA	NA	NA	protein_coding	melanoma_antigen_family_A_4
ENSG00000147380	OPN1MW	chrX	+	153448107	153461633	1257	0	0	0	0	0	0	0	0	0	0	0	0	0	0	0	0	0	0	0	0	0	0	0	0	0	0	0	0	0	0	0	0	0	0	NA	NA	NA	NA	0	0	0	0	0	0	NA	NA	NA	NA	0	0	0	0	0	0	NA	NA	NA	NA	0	0	0	0	0	0	NA	NA	NA	NA	0	0	0	0	0	0	NA	NA	NA	NA	0	0	0	0	0	0	NA	NA	NA	NA	0	0	0	0	0	0	NA	NA	NA	NA	protein_coding	opsin_1_(cone_pigments)_medium-wave-sensitive
ENSG00000131721	RHOXF2	chrX	+	119292467	119297945	1309	0	0	0	0	0	0	0	0	0	0	0	0	0	0	0	0	0	0	0	0	0	0	0	0	0	0	0	0	0	0	0	0	0	0	NA	NA	NA	NA	0	0	0	0	0	0	NA	NA	NA	NA	0	0	0	0	0	0	NA	NA	NA	NA	0	0	0	0	0	0	NA	NA	NA	NA	0	0	0	0	0	0	NA	NA	NA	NA	0	0	0	0	0	0	NA	NA	NA	NA	0	0	0	0	0	0	NA	NA	NA	NA	protein_coding	Rhox_homeobox_family_member_2
ENSG00000235637	RP11-457D2.3	chr10	-	18151816	18154400	221	0	0	0	0	0	0	0	0	0	0	0	0	0	0	0	0	0	0	0	0	0	0	0	0	0	0	0	0	0	0	0	0	0	0	NA	NA	NA	NA	0	0	0	0	0	0	NA	NA	NA	NA	0	0	0	0	0	0	NA	NA	NA	NA	0	0	0	0	0	0	NA	NA	NA	NA	0	0	0	0	0	0	NA	NA	NA	NA	0	0	0	0	0	0	NA	NA	NA	NA	0	0	0	0	0	0	NA	NA	NA	NA	antisense	-
ENSG00000256393	AC138123.2	chr12	-	93477374	93477451	78	26	16	12	29	45	27	19	30	30	17	12	18	17.9788	11.47	8.02043	23.0527	34.9149	21.2479	14.3369	19.7204	19.8603	11.8041	8.44844	13.2973	17.9725	26.4052	11.1833	12.4897	17.9936	12.8074	20.2565	23.2853	15.0933	10.4999	0.048548	0.92592	0.95214	FALSE	29.9821	44.9189	27.0565	16.1354	11.4911	18.0759	0.87234	0.04204	0.09199	FALSE	20.0355	27.7459	27.7446	26.3295	16.9415	11.8811	0.35965	0.40736	0.5436	FALSE	18.1517	25.2783	25.3981	18.4121	13.1691	20.8309	0.33053	0.49271	0.6168	FALSE	18.4121	13.1691	20.8309	18.1517	25.2783	25.3981	-0.33053	0.49271	0.6168	FALSE	33.3385	49.7599	30.115	18.0234	25.0725	25.1453	0.64176	0.13879	0.22579	FALSE	18.0234	25.0725	25.1453	33.3385	49.7599	30.115	-0.64176	0.13879	0.22579	FALSE	pseudogene	-
ENSG00000234471	AC147651.1	chr7	-	523744	535755	420	0	0	0	0	0	0	0	0	0	0	0	0	0	0	0	0	0	0	0	0	0	0	0	0	0	0	0	0	0	0	0	0	0	0	NA	NA	NA	NA	0	0	0	0	0	0	NA	NA	NA	NA	0	0	0	0	0	0	NA	NA	NA	NA	0	0	0	0	0	0	NA	NA	NA	NA	0	0	0	0	0	0	NA	NA	NA	NA	0	0	0	0	0	0	NA	NA	NA	NA	0	0	0	0	0	0	NA	NA	NA	NA	lincRNA	-
ENSG00000256392	RP11-347I19.3	chr12	-	122217514	122241309	1626	1	5	3	0	0	0	5	3	1	8	7	0	0.0331712	0.171944	0.096186	0	0	0	0.180987	0.0945996	0.031757	0.266469	0.236411	0	0.102448	0	0.167627	0.100434	8.46758	7.47099	0	0.895588	4.71667	2.62497	0.39895	0.52011	0.63452	FALSE	0	0	0	7.59313	6.70316	0	-0.58023	0.12277	NA	NA	5.27249	2.77459	0.924819	1.01267	5.29422	2.97026	-0.01967	0.96913	0.98145	FALSE	4.77676	2.52783	0.846604	8.6645	7.68195	0	-0.45437	0.48072	0.6048	FALSE	8.6645	7.68195	0	4.77676	2.52783	0.846604	0.45437	0.48072	0.6048	FALSE	0	0	0	4.743	2.50725	0.838177	-0.76587	0.16972	0.26611	FALSE	4.743	2.50725	0.838177	0	0	0	0.76587	0.16972	0.26611	FALSE	processed_transcript	-
ENSG00000230313	HCG24	chr6	+	33112560	33115544	717	0	0	0	0	0	0	0	0	0	0	0	0	0	0	0	0	0	0	0	0	0	0	0	0	0	0	0	0	0	0	0	0	0	0	NA	NA	NA	NA	0	0	0	0	0	0	NA	NA	NA	NA	0	0	0	0	0	0	NA	NA	NA	NA	0	0	0	0	0	0	NA	NA	NA	NA	0	0	0	0	0	0	NA	NA	NA	NA	0	0	0	0	0	0	NA	NA	NA	NA	0	0	0	0	0	0	NA	NA	NA	NA	antisense	HLA_complex_group_24_(non-protein_coding)
ENSG00000176401	EID2B	chr19	-	40021630	40023494	1865	37	11	12	56	33	31	27	51	36	15	17	17	1.07005	0.329801	0.335439	1.86178	1.07085	1.02031	0.852083	1.4021	0.996744	0.435602	0.500564	0.525238	1.08364	1.31764	0.487135	0.57843	15.8767	18.1438	19.1311	33.1368	10.3767	10.4999	-0.018816	0.97175	0.98274	FALSE	57.8964	32.9405	31.0649	14.2371	16.2791	17.0717	1.0453	0.012376	0.031608	TRUE	28.4714	47.1681	33.2935	37.469	11.6473	11.8811	0.66022	0.12769	0.21715	FALSE	25.7945	42.9731	30.4777	16.2459	18.6562	19.6736	0.74405	0.09773	0.16905	FALSE	16.2459	18.6562	19.6736	25.7945	42.9731	30.4777	-0.74405	0.09773	0.16905	FALSE	64.3778	36.4906	34.5765	25.6122	42.6233	30.1744	0.40966	0.31715	0.43657	FALSE	25.6122	42.6233	30.1744	64.3778	36.4906	34.5765	-0.40966	0.31715	0.43657	FALSE	protein_coding	EP300_interacting_inhibitor_of_differentiation_2B
ENSG00000176402	GJC3	chr7	-	99520892	99527243	1116	0	0	0	0	0	0	0	0	1	0	0	0	0	0	0	0	0	0	0	0	0.0462696	0	0	0	0.0154232	0	0	0	0	0	0	0	0	0	NA	NA	NA	NA	0	0	0	0	0	0	NA	NA	NA	NA	0	0	0.924819	0	0	0	0.056059	0.8286	NA	NA	0	0	0.846604	0	0	0	0.057115	0.87845	NA	NA	0	0	0	0	0	0.846604	-0.057115	0.87845	NA	NA	0	0	0	0	0	0.838177	-0.058199	0.88362	NA	NA	0	0	0.838177	0	0	0	0.058199	0.88362	NA	NA	protein_coding	gap_junction_protein_gamma_3_30.2kDa
ENSG00000230310	CTD-2192J16.11	chr19	+	12663411	12664458	543	0	4	0	0	0	0	0	0	2	0	0	0	0	0.411906	0	0	0	0	0	0	0.190191	0	0	0	0.063397	0	0	0.137302	0	0	0	0	3.77333	0	-0.26972	0.45058	NA	NA	0	0	0	0	0	0	NA	NA	NA	NA	0	0	1.84964	0	4.23537	0	-0.1311	0.69974	NA	NA	0	0	1.69321	0	0	0	0.14514	0.69754	NA	NA	0	0	0	0	0	1.69321	-0.14514	0.69754	NA	NA	0	0	0	0	0	1.67635	-0.15191	0.7024	NA	NA	0	0	1.67635	0	0	0	0.15191	0.7024	NA	NA	lincRNA	-
ENSG00000230317	RP11-104D21.3	chrX	-	50838690	50914232	730	0	0	0	0	0	0	0	0	0	0	0	0	0	0	0	0	0	0	0	0	0	0	0	0	0	0	0	0	0	0	0	0	0	0	NA	NA	NA	NA	0	0	0	0	0	0	NA	NA	NA	NA	0	0	0	0	0	0	NA	NA	NA	NA	0	0	0	0	0	0	NA	NA	NA	NA	0	0	0	0	0	0	NA	NA	NA	NA	0	0	0	0	0	0	NA	NA	NA	NA	0	0	0	0	0	0	NA	NA	NA	NA	lincRNA	-
ENSG00000230316	FEZF1-AS1	chr7	+	121943712	121950131	2653	0	0	0	0	0	0	0	0	0	0	0	0	0	0	0	0	0	0	0	0	0	0	0	0	0	0	0	0	0	0	0	0	0	0	NA	NA	NA	NA	0	0	0	0	0	0	NA	NA	NA	NA	0	0	0	0	0	0	NA	NA	NA	NA	0	0	0	0	0	0	NA	NA	NA	NA	0	0	0	0	0	0	NA	NA	NA	NA	0	0	0	0	0	0	NA	NA	NA	NA	0	0	0	0	0	0	NA	NA	NA	NA	antisense	FEZF1_antisense_RNA_1
ENSG00000176406	RIMS2	chr8	+	104512976	105268322	8002	43	30	59	34	40	60	37	32	42	10	21	9	0.289836	0.209633	0.384383	0.26345	0.30252	0.460257	0.272145	0.205041	0.271026	0.0676829	0.144115	0.0648082	0.249404	0.342076	0.0922022	0.294617	10.5845	22.413	10.1282	38.5103	28.3	51.6244	-1.2078	0.010453	0.023026	TRUE	35.1514	39.9279	60.1255	9.49142	20.1095	9.03797	1.364	0.0013752	0.004351	TRUE	39.0164	29.5957	38.8424	43.545	31.7653	58.4152	-0.27729	0.43721	0.57399	FALSE	35.348	26.9635	35.5574	10.8306	23.0459	10.4154	0.95765	0.04374	0.084576	FALSE	10.8306	23.0459	10.4154	35.348	26.9635	35.5574	-0.95765	0.04374	0.084576	FALSE	39.0865	44.231	66.9222	35.0982	26.744	35.2034	0.57353	0.13996	0.22721	FALSE	35.0982	26.744	35.2034	39.0865	44.231	66.9222	-0.57353	0.13996	0.22721	FALSE	protein_coding	regulating_synaptic_membrane_exocytosis_2
ENSG00000176407	KCMF1	chr2	+	85198216	85282560	3533	1479	1540	1676	1157	1103	1194	1897	1892	2319	1135	1120	1177	22.5791	24.3733	24.731	20.3052	18.894	20.7447	31.6025	27.4578	33.8935	17.3992	17.4086	19.1964	30.9846	19.9813	18.0014	23.8945	1201.34	1195.36	1324.55	1324.58	1452.73	1466.48	-0.18904	0.021445	0.044046	TRUE	1196.18	1101.01	1196.5	1077.28	1072.51	1181.97	0.068094	0.44211	0.5933	FALSE	2000.38	1749.84	2144.65	1497.75	1630.62	1659.39	0.29828	0.00020188	0.00064215	TRUE	1812.3	1594.22	1963.27	1229.28	1229.11	1362.11	0.48905	2.5607e-08	1.0975e-07	TRUE	1229.28	1229.11	1362.11	1812.3	1594.22	1963.27	-0.48905	2.5607e-08	1.0975e-07	TRUE	1330.09	1219.67	1331.75	1799.5	1581.24	1943.73	-0.45397	4.2763e-07	1.7004e-06	TRUE	1799.5	1581.24	1943.73	1330.09	1219.67	1331.75	0.45397	4.2763e-07	1.7004e-06	TRUE	protein_coding	potassium_channel_modulatory_factor_1
ENSG00000230319	AL022476.2	chr22	+	43434591	43448372	2083	4	0	1	0	0	1	4	2	5	0	0	12	0.103574	0	0.0250277	0	0	0.0294685	0.113023	0.0492299	0.123948	0	0	0.331954	0.0954005	0.00982283	0.110651	0.0428674	0	0	13.5043	3.58235	0	0.874989	0.42464	0.45083	0.5712	FALSE	0	0	1.00209	0	0	12.0506	-0.38646	0.27045	NA	NA	4.21799	1.84973	4.62409	4.0507	0	0.990088	0.3262	0.50624	0.6369	FALSE	3.82141	1.68522	4.23302	0	0	13.8872	-0.19707	0.75516	0.83403	FALSE	0	0	13.8872	3.82141	1.68522	4.23302	0.19707	0.75516	0.83403	FALSE	0	0	1.11537	3.7944	1.6715	4.19088	-0.7833	0.20266	0.30608	FALSE	3.7944	1.6715	4.19088	0	0	1.11537	0.7833	0.20266	0.30608	FALSE	antisense	-
ENSG00000230318	XRCC6P3	chr1	-	220487287	220488907	1621	0	0	0	0	0	0	0	0	0	0	0	0	0	0	0	0	0	0	0	0	0	0	0	0	0	0	0	0	0	0	0	0	0	0	NA	NA	NA	NA	0	0	0	0	0	0	NA	NA	NA	NA	0	0	0	0	0	0	NA	NA	NA	NA	0	0	0	0	0	0	NA	NA	NA	NA	0	0	0	0	0	0	NA	NA	NA	NA	0	0	0	0	0	0	NA	NA	NA	NA	0	0	0	0	0	0	NA	NA	NA	NA	pseudogene	X-ray_repair_complementing_defective_repair_in_Chinese_hamster_cells_6_pseudogene_3
ENSG00000248998	EFTUD1P2	chr4	-	66008421	66011481	1603	0	0	0	0	0	0	0	0	0	0	0	0	0	0	0	0	0	0	0	0	0	0	0	0	0	0	0	0	0	0	0	0	0	0	NA	NA	NA	NA	0	0	0	0	0	0	NA	NA	NA	NA	0	0	0	0	0	0	NA	NA	NA	NA	0	0	0	0	0	0	NA	NA	NA	NA	0	0	0	0	0	0	NA	NA	NA	NA	0	0	0	0	0	0	NA	NA	NA	NA	0	0	0	0	0	0	NA	NA	NA	NA	pseudogene	elongation_factor_Tu_GTP_binding_domain_containing_1_pseudogene_2
ENSG00000248999	WI2-2373I1.1	chr7	+	330617	330787	171	0	0	0	0	0	0	0	0	0	0	0	0	0	0	0	0	0	0	0	0	0	0	0	0	0	0	0	0	0	0	0	0	0	0	NA	NA	NA	NA	0	0	0	0	0	0	NA	NA	NA	NA	0	0	0	0	0	0	NA	NA	NA	NA	0	0	0	0	0	0	NA	NA	NA	NA	0	0	0	0	0	0	NA	NA	NA	NA	0	0	0	0	0	0	NA	NA	NA	NA	0	0	0	0	0	0	NA	NA	NA	NA	pseudogene	-
ENSG00000248993	HLA-DMB	chr6	-	32905141	32920899	612	0	0	0	0	0	0	0	0	0	0	0	0	0	0	0	0	0	0	0	0	0	0	0	0	0	0	0	0	0	0	0	0	0	0	NA	NA	NA	NA	0	0	0	0	0	0	NA	NA	NA	NA	0	0	0	0	0	0	NA	NA	NA	NA	0	0	0	0	0	0	NA	NA	NA	NA	0	0	0	0	0	0	NA	NA	NA	NA	0	0	0	0	0	0	NA	NA	NA	NA	0	0	0	0	0	0	NA	NA	NA	NA	protein_coding	HLA_class_II_histocompatibility_antigen_DM_beta_chain_
ENSG00000248990	RP11-960D24.1	chr11	+	28700730	28705016	520	0	0	0	0	0	0	0	0	0	0	0	0	0	0	0	0	0	0	0	0	0	0	0	0	0	0	0	0	0	0	0	0	0	0	NA	NA	NA	NA	0	0	0	0	0	0	NA	NA	NA	NA	0	0	0	0	0	0	NA	NA	NA	NA	0	0	0	0	0	0	NA	NA	NA	NA	0	0	0	0	0	0	NA	NA	NA	NA	0	0	0	0	0	0	NA	NA	NA	NA	0	0	0	0	0	0	NA	NA	NA	NA	lincRNA	-
ENSG00000248991	RP11-73G16.2	chr4	+	152840620	152865085	488	0	0	0	0	2	0	0	0	0	0	0	0	0	0	0	0	0.248029	0	0	0	0	0	0	0	0	0.0826764	0	0	0	0	0	0	0	0	NA	NA	NA	NA	0	1.99639	0	0	0	0	0.11167	0.62688	NA	NA	0	0	0	0	0	0	NA	NA	NA	NA	0	0	0	0	0	0	NA	NA	NA	NA	0	0	0	0	0	0	NA	NA	NA	NA	0	2.21155	0	0	0	0	0.22292	0.57499	NA	NA	0	0	0	0	2.21155	0	-0.22292	0.57499	NA	NA	lincRNA	-
ENSG00000248996	RP11-1334A24.6	chr5	+	176921996	176930648	434	0	0	0	0	0	0	0	0	0	7	0	0	0	0	0	0	0	0	0	0	0	0.873547	0	0	0	0	0.291182	0	7.40913	0	0	0	0	0	0.44838	0.2973	NA	NA	0	0	0	6.64399	0	0	-0.24473	0.36283	NA	NA	0	0	0	0	0	0	NA	NA	NA	NA	0	0	0	7.58143	0	0	-0.52164	0.26483	0.38126	FALSE	7.58143	0	0	0	0	0	0.52164	0.26483	0.38126	FALSE	0	0	0	0	0	0	NA	NA	NA	NA	0	0	0	0	0	0	NA	NA	NA	NA	antisense	-
ENSG00000248994	RP11-259O2.1	chr5	+	1933977	1959290	718	0	0	0	0	0	0	0	0	0	0	0	0	0	0	0	0	0	0	0	0	0	0	0	0	0	0	0	0	0	0	0	0	0	0	NA	NA	NA	NA	0	0	0	0	0	0	NA	NA	NA	NA	0	0	0	0	0	0	NA	NA	NA	NA	0	0	0	0	0	0	NA	NA	NA	NA	0	0	0	0	0	0	NA	NA	NA	NA	0	0	0	0	0	0	NA	NA	NA	NA	0	0	0	0	0	0	NA	NA	NA	NA	lincRNA	-
ENSG00000248995	RP11-766N7.4	chr12	-	65314625	65376304	447	0	0	0	0	0	0	0	0	0	0	0	0	0	0	0	0	0	0	0	0	0	0	0	0	0	0	0	0	0	0	0	0	0	0	NA	NA	NA	NA	0	0	0	0	0	0	NA	NA	NA	NA	0	0	0	0	0	0	NA	NA	NA	NA	0	0	0	0	0	0	NA	NA	NA	NA	0	0	0	0	0	0	NA	NA	NA	NA	0	0	0	0	0	0	NA	NA	NA	NA	0	0	0	0	0	0	NA	NA	NA	NA	lincRNA	-
ENSG00000241818	RP11-1000B6.2	chr15	-	32948285	32965266	461	0	0	0	0	0	0	1	0	0	0	0	0	0	0	0	0	0	0	0.127672	0	0	0	0	0	0.0425574	0	0	0	0	0	0	0	0	0	NA	NA	NA	NA	0	0	0	0	0	0	NA	NA	NA	NA	1.0545	0	0	0	0	0	0.056059	0.8286	NA	NA	0.955352	0	0	0	0	0	0.057115	0.87845	NA	NA	0	0	0	0.955352	0	0	-0.057115	0.87845	NA	NA	0	0	0	0.948601	0	0	-0.058199	0.88362	NA	NA	0.948601	0	0	0	0	0	0.058199	0.88362	NA	NA	antisense	-
ENSG00000241815	RP11-124D9.1	chr3	+	96285201	96285947	747	0	0	0	0	0	0	0	0	0	0	0	0	0	0	0	0	0	0	0	0	0	0	0	0	0	0	0	0	0	0	0	0	0	0	NA	NA	NA	NA	0	0	0	0	0	0	NA	NA	NA	NA	0	0	0	0	0	0	NA	NA	NA	NA	0	0	0	0	0	0	NA	NA	NA	NA	0	0	0	0	0	0	NA	NA	NA	NA	0	0	0	0	0	0	NA	NA	NA	NA	0	0	0	0	0	0	NA	NA	NA	NA	pseudogene	-
ENSG00000241810	HMGN2P13	chr3	+	152785067	152785340	274	0	0	0	0	0	0	0	0	0	0	0	0	0	0	0	0	0	0	0	0	0	0	0	0	0	0	0	0	0	0	0	0	0	0	NA	NA	NA	NA	0	0	0	0	0	0	NA	NA	NA	NA	0	0	0	0	0	0	NA	NA	NA	NA	0	0	0	0	0	0	NA	NA	NA	NA	0	0	0	0	0	0	NA	NA	NA	NA	0	0	0	0	0	0	NA	NA	NA	NA	0	0	0	0	0	0	NA	NA	NA	NA	pseudogene	high_mobility_group_nucleosomal_binding_domain_2_pseudogene_13
ENSG00000188313	PLSCR1	chr3	-	146232967	146262651	2233	134	107	122	199	203	189	340	394	320	98	76	90	3.23667	2.67937	2.84828	5.52564	5.50174	5.19542	8.96164	9.04682	7.39982	2.37692	1.86902	2.32241	8.46942	5.4076	2.18945	2.92144	103.728	81.1136	101.282	120.009	100.937	106.749	-0.1876	0.46699	0.5866	FALSE	205.739	202.634	189.395	93.0159	72.7772	90.3797	1.1568	2.6614e-07	1.4349e-06	TRUE	358.529	364.397	295.942	135.698	113.296	120.791	1.4209	3.0856e-16	2.6567e-15	TRUE	324.82	331.988	270.913	106.14	83.404	104.154	1.6199	2.081e-16	1.4552e-15	TRUE	106.14	83.404	104.154	324.82	331.988	270.913	-1.6199	2.081e-16	1.4552e-15	TRUE	228.771	224.472	210.805	322.524	329.286	268.217	-0.46246	0.0062053	0.014669	TRUE	322.524	329.286	268.217	228.771	224.472	210.805	0.46246	0.0062053	0.014669	TRUE	protein_coding	phospholipid_scramblase_1
ENSG00000188312	CENPP	chr9	+	95087766	95382815	8766	58	68	52	16	45	33	124	82	90	32	37	29	0.356869	0.433755	0.309252	0.113171	0.310673	0.231079	0.832563	0.479624	0.530153	0.197709	0.231787	0.190626	0.614113	0.218308	0.206708	0.366625	33.8703	39.4895	32.6354	51.9441	64.1467	45.4995	-0.54957	0.13482	0.21707	FALSE	16.5418	44.9189	33.069	30.3725	35.431	29.1223	-0.0039235	0.99238	0.99498	FALSE	130.758	75.8389	83.2337	58.7351	72.0013	51.4846	0.61365	0.033633	0.069576	FALSE	118.464	69.094	76.1943	34.658	40.6046	33.5608	1.1816	0.00043247	0.0012078	TRUE	34.658	40.6046	33.5608	118.464	69.094	76.1943	-1.1816	0.00043247	0.0012078	TRUE	18.3937	49.7599	36.8072	117.627	68.5315	75.4359	-1.2005	0.0013781	0.0036414	TRUE	117.627	68.5315	75.4359	18.3937	49.7599	36.8072	1.2005	0.0013781	0.0036414	TRUE	protein_coding	centromere_protein_P
ENSG00000188315	C3orf62	chr3	-	49306035	49315342	4235	84	53	40	71	36	36	39	72	67	33	55	71	1.06981	0.699777	0.492399	1.0395	0.514448	0.521791	0.542011	0.871701	0.816923	0.422025	0.71318	0.966031	0.743545	0.691912	0.700412	0.753996	34.9288	58.7007	79.9005	75.2294	49.9967	34.9996	0.10193	0.79051	0.85911	FALSE	73.4044	35.9351	36.0753	31.3217	52.6677	71.2995	-0.078038	0.83677	0.89955	FALSE	41.1254	66.5903	61.9628	85.0647	56.1187	39.6035	-0.078499	0.81288	0.88103	FALSE	37.2587	60.6679	56.7225	35.741	60.3582	82.1662	-0.1831	0.61581	0.725	FALSE	35.741	60.3582	82.1662	37.2587	60.6679	56.7225	0.1831	0.61581	0.725	FALSE	81.6219	39.8079	40.1533	36.9954	60.174	56.1578	0.06557	0.86305	0.90977	FALSE	36.9954	60.174	56.1578	81.6219	39.8079	40.1533	-0.06557	0.86305	0.90977	FALSE	protein_coding	chromosome_3_open_reading_frame_62
ENSG00000188314	OR7D1P	chr19	+	9345820	9346812	933	0	0	0	0	0	0	0	0	0	0	0	0	0	0	0	0	0	0	0	0	0	0	0	0	0	0	0	0	0	0	0	0	0	0	NA	NA	NA	NA	0	0	0	0	0	0	NA	NA	NA	NA	0	0	0	0	0	0	NA	NA	NA	NA	0	0	0	0	0	0	NA	NA	NA	NA	0	0	0	0	0	0	NA	NA	NA	NA	0	0	0	0	0	0	NA	NA	NA	NA	0	0	0	0	0	0	NA	NA	NA	NA	pseudogene	olfactory_receptor_family_7_subfamily_D_member_1_pseudogene
ENSG00000188316	ENO4	chr10	+	118609023	118671299	2779	0	4	11	10	0	0	12	2	6	0	1	3	0	0.0804839	0.206355	0.223115	0	0	0.25415	0.0369003	0.111487	0	0.0197606	0.062204	0.134179	0.0743718	0.0273216	0.095613	0	1.06728	3.37608	0	3.77333	9.62488	-0.50055	0.39562	0.51723	FALSE	10.3387	0	0	0	0.957595	3.01266	0.22198	0.55153	NA	NA	12.654	1.84973	5.54891	0	4.23537	10.891	0.1705	0.74589	0.83056	FALSE	11.4642	1.68522	5.07962	0	1.09742	3.47181	0.83907	0.19182	0.29573	FALSE	0	1.09742	3.47181	11.4642	1.68522	5.07962	-0.83907	0.19182	0.29573	FALSE	11.496	0	0	11.3832	1.6715	5.02906	-0.28513	0.66823	0.76254	FALSE	11.3832	1.6715	5.02906	11.496	0	0	0.28513	0.66823	0.76254	FALSE	protein_coding	enolase_family_member_4
ENSG00000236036	LINC00445	chr13	+	36271661	36273393	643	0	0	0	0	0	0	0	0	0	0	0	0	0	0	0	0	0	0	0	0	0	0	0	0	0	0	0	0	0	0	0	0	0	0	NA	NA	NA	NA	0	0	0	0	0	0	NA	NA	NA	NA	0	0	0	0	0	0	NA	NA	NA	NA	0	0	0	0	0	0	NA	NA	NA	NA	0	0	0	0	0	0	NA	NA	NA	NA	0	0	0	0	0	0	NA	NA	NA	NA	0	0	0	0	0	0	NA	NA	NA	NA	lincRNA	long_intergenic_non-protein_coding_RNA_445
ENSG00000235848	RMDN2-AS1	chr2	-	38177144	38294184	859	0	0	0	0	0	0	0	0	5	0	0	0	0	0	0	0	0	0	0	0	0.300564	0	0	0	0.100188	0	0	0	0	0	0	0	0	0	NA	NA	NA	NA	0	0	0	0	0	0	NA	NA	NA	NA	0	0	4.62409	0	0	0	0.25164	0.38649	NA	NA	0	0	4.23302	0	0	0	0.30734	0.42674	NA	NA	0	0	0	0	0	4.23302	-0.30734	0.42674	NA	NA	0	0	0	0	0	4.19088	-0.31472	0.43621	NA	NA	0	0	4.19088	0	0	0	0.31472	0.43621	NA	NA	antisense	RMDN2_antisense_RNA_1
ENSG00000235849	HS6ST2-AS1	chrX	+	131801670	131803916	550	0	0	0	0	0	0	0	0	0	0	0	0	0	0	0	0	0	0	0	0	0	0	0	0	0	0	0	0	0	0	0	0	0	0	NA	NA	NA	NA	0	0	0	0	0	0	NA	NA	NA	NA	0	0	0	0	0	0	NA	NA	NA	NA	0	0	0	0	0	0	NA	NA	NA	NA	0	0	0	0	0	0	NA	NA	NA	NA	0	0	0	0	0	0	NA	NA	NA	NA	0	0	0	0	0	0	NA	NA	NA	NA	antisense	HS6ST2_antisense_RNA_1
ENSG00000267425	RP11-128P17.1	chr18	+	11454477	11465995	504	0	0	0	0	0	0	0	0	0	0	0	0	0	0	0	0	0	0	0	0	0	0	0	0	0	0	0	0	0	0	0	0	0	0	NA	NA	NA	NA	0	0	0	0	0	0	NA	NA	NA	NA	0	0	0	0	0	0	NA	NA	NA	NA	0	0	0	0	0	0	NA	NA	NA	NA	0	0	0	0	0	0	NA	NA	NA	NA	0	0	0	0	0	0	NA	NA	NA	NA	0	0	0	0	0	0	NA	NA	NA	NA	processed_transcript	-
ENSG00000215612	HMX1	chr4	-	8847802	8873543	1893	0	0	0	0	0	0	1	0	0	0	0	0	0	0	0	0	0	0	0.0310918	0	0	0	0	0	0.0103639	0	0	0	0	0	0	0	0	0	NA	NA	NA	NA	0	0	0	0	0	0	NA	NA	NA	NA	1.0545	0	0	0	0	0	0.056059	0.8286	NA	NA	0.955352	0	0	0	0	0	0.057115	0.87845	NA	NA	0	0	0	0.955352	0	0	-0.057115	0.87845	NA	NA	0	0	0	0.948601	0	0	-0.058199	0.88362	NA	NA	0.948601	0	0	0	0	0	0.058199	0.88362	NA	NA	protein_coding	H6_family_homeobox_1
ENSG00000243521	RPL5P33	chr17	+	48925311	48926631	905	0	0	0	0	0	0	0	0	0	0	0	0	0	0	0	0	0	0	0	0	0	0	0	0	0	0	0	0	0	0	0	0	0	0	NA	NA	NA	NA	0	0	0	0	0	0	NA	NA	NA	NA	0	0	0	0	0	0	NA	NA	NA	NA	0	0	0	0	0	0	NA	NA	NA	NA	0	0	0	0	0	0	NA	NA	NA	NA	0	0	0	0	0	0	NA	NA	NA	NA	0	0	0	0	0	0	NA	NA	NA	NA	pseudogene	ribosomal_protein_L5_pseudogene_33
ENSG00000235840	AC012363.13	chr2	+	121076583	121083874	555	0	0	0	0	0	0	0	0	0	0	0	0	0	0	0	0	0	0	0	0	0	0	0	0	0	0	0	0	0	0	0	0	0	0	NA	NA	NA	NA	0	0	0	0	0	0	NA	NA	NA	NA	0	0	0	0	0	0	NA	NA	NA	NA	0	0	0	0	0	0	NA	NA	NA	NA	0	0	0	0	0	0	NA	NA	NA	NA	0	0	0	0	0	0	NA	NA	NA	NA	0	0	0	0	0	0	NA	NA	NA	NA	lincRNA	-
ENSG00000236030	RP11-108M21.1	chr1	+	187061974	187329455	858	0	0	0	0	0	0	0	0	0	0	0	0	0	0	0	0	0	0	0	0	0	0	0	0	0	0	0	0	0	0	0	0	0	0	NA	NA	NA	NA	0	0	0	0	0	0	NA	NA	NA	NA	0	0	0	0	0	0	NA	NA	NA	NA	0	0	0	0	0	0	NA	NA	NA	NA	0	0	0	0	0	0	NA	NA	NA	NA	0	0	0	0	0	0	NA	NA	NA	NA	0	0	0	0	0	0	NA	NA	NA	NA	lincRNA	-
ENSG00000235842	RP11-356I2.2	chr6	-	138144810	138147031	1025	0	0	0	10	2	3	0	0	3	0	2	0	0	0	0	0.604915	0.118086	0.179657	0	0	0.151132	0	0.107151	0	0.0503774	0.300886	0.035717	0	0	2.13457	0	0	0	0	0.18935	0.59244	NA	NA	10.3387	1.99639	3.00628	0	1.91519	0	0.60805	0.15367	0.26723	FALSE	0	0	2.77446	0	0	0	0.16989	0.51261	NA	NA	0	0	2.53981	0	2.19484	0	0.02714	0.94974	NA	NA	0	2.19484	0	0	0	2.53981	-0.02714	0.94974	NA	NA	11.496	2.21155	3.34611	0	0	2.51453	1.0007	0.127	0.20965	FALSE	0	0	2.51453	11.496	2.21155	3.34611	-1.0007	0.127	0.20965	FALSE	processed_transcript	-
ENSG00000146383	TAAR6	chr6	+	132891461	132892498	1038	0	0	0	0	0	0	0	0	0	0	0	0	0	0	0	0	0	0	0	0	0	0	0	0	0	0	0	0	0	0	0	0	0	0	NA	NA	NA	NA	0	0	0	0	0	0	NA	NA	NA	NA	0	0	0	0	0	0	NA	NA	NA	NA	0	0	0	0	0	0	NA	NA	NA	NA	0	0	0	0	0	0	NA	NA	NA	NA	0	0	0	0	0	0	NA	NA	NA	NA	0	0	0	0	0	0	NA	NA	NA	NA	protein_coding	trace_amine_associated_receptor_6
ENSG00000146385	TAAR8	chr6	+	132873832	132874860	1029	0	0	0	0	0	0	0	0	0	0	0	0	0	0	0	0	0	0	0	0	0	0	0	0	0	0	0	0	0	0	0	0	0	0	NA	NA	NA	NA	0	0	0	0	0	0	NA	NA	NA	NA	0	0	0	0	0	0	NA	NA	NA	NA	0	0	0	0	0	0	NA	NA	NA	NA	0	0	0	0	0	0	NA	NA	NA	NA	0	0	0	0	0	0	NA	NA	NA	NA	0	0	0	0	0	0	NA	NA	NA	NA	protein_coding	trace_amine_associated_receptor_8
ENSG00000146386	ABRACL	chr6	+	139349819	139364439	845	542	564	521	818	819	803	632	631	705	681	646	637	34.5959	37.3216	32.1434	60.0226	58.657	58.3319	44.0207	38.2879	43.0816	43.6484	41.9822	43.4379	41.7967	59.0038	43.0228	34.687	720.802	689.466	716.854	485.409	532.04	455.87	0.52598	3.723e-06	1.334e-05	TRUE	845.702	817.524	804.68	646.365	618.606	639.687	0.36973	0.00029838	0.001068	TRUE	666.442	583.59	651.997	548.87	597.188	515.836	0.1925	0.081626	0.1489	FALSE	603.782	531.687	596.856	737.565	708.934	737.181	-0.33224	0.001868	0.0047665	TRUE	737.565	708.934	737.181	603.782	531.687	596.856	0.33224	0.001868	0.0047665	TRUE	940.376	905.629	895.643	599.516	527.358	590.915	0.67084	1.3974e-10	7.2932e-10	TRUE	599.516	527.358	590.915	940.376	905.629	895.643	-0.67084	1.3974e-10	7.2932e-10	TRUE	protein_coding	ABRA_C-terminal_like
ENSG00000235847	LDHAP7	chr2	-	85004383	85005347	965	0	0	0	0	0	0	0	0	0	0	0	0	0	0	0	0	0	0	0	0	0	0	0	0	0	0	0	0	0	0	0	0	0	0	NA	NA	NA	NA	0	0	0	0	0	0	NA	NA	NA	NA	0	0	0	0	0	0	NA	NA	NA	NA	0	0	0	0	0	0	NA	NA	NA	NA	0	0	0	0	0	0	NA	NA	NA	NA	0	0	0	0	0	0	NA	NA	NA	NA	0	0	0	0	0	0	NA	NA	NA	NA	pseudogene	lactate_dehydrogenase_A_pseudogene_7
ENSG00000236032	OR5H14	chr3	+	97868170	97869249	1080	0	0	0	0	0	0	0	0	0	0	0	0	0	0	0	0	0	0	0	0	0	0	0	0	0	0	0	0	0	0	0	0	0	0	NA	NA	NA	NA	0	0	0	0	0	0	NA	NA	NA	NA	0	0	0	0	0	0	NA	NA	NA	NA	0	0	0	0	0	0	NA	NA	NA	NA	0	0	0	0	0	0	NA	NA	NA	NA	0	0	0	0	0	0	NA	NA	NA	NA	0	0	0	0	0	0	NA	NA	NA	NA	protein_coding	olfactory_receptor_family_5_subfamily_H_member_14
ENSG00000266743	RP11-94B19.6	chr18	-	73885259	73889693	464	0	0	0	0	0	0	0	0	0	0	0	0	0	0	0	0	0	0	0	0	0	0	0	0	0	0	0	0	0	0	0	0	0	0	NA	NA	NA	NA	0	0	0	0	0	0	NA	NA	NA	NA	0	0	0	0	0	0	NA	NA	NA	NA	0	0	0	0	0	0	NA	NA	NA	NA	0	0	0	0	0	0	NA	NA	NA	NA	0	0	0	0	0	0	NA	NA	NA	NA	0	0	0	0	0	0	NA	NA	NA	NA	lincRNA	-
ENSG00000105518	TMEM205	chr19	-	11453452	11457194	1310	76	51	38	125	100	97	53	60	75	75	58	78	3.12913	2.17689	1.51225	5.91639	4.61978	4.54515	2.38123	2.34838	2.95631	3.10076	2.43134	3.43091	2.56197	5.0271	2.98767	2.27276	79.3835	61.9025	87.778	68.0647	48.11	33.2496	0.56607	0.099741	0.1687	FALSE	129.233	99.8197	97.2029	71.1856	55.5405	78.329	0.61233	0.028648	0.066082	FALSE	55.8884	55.4919	69.3614	76.9633	54.001	37.6233	0.091462	0.77541	0.85389	FALSE	50.6336	50.5566	63.4953	81.2296	63.6505	90.2671	-0.48162	0.11682	0.19627	FALSE	81.2296	63.6505	90.2671	50.6336	50.5566	63.4953	0.48162	0.11682	0.19627	FALSE	143.701	110.577	108.191	50.2758	50.145	62.8633	1.0957	0.00010042	0.00031018	TRUE	50.2758	50.145	62.8633	143.701	110.577	108.191	-1.0957	0.00010042	0.00031018	TRUE	protein_coding	transmembrane_protein_205
ENSG00000105519	CAPS	chr19	+	5911718	5915888	3515	49	52	39	21	28	13	14	49	28	30	29	21	0.751887	0.82721	0.578429	0.370435	0.482087	0.227021	0.234423	0.714758	0.411332	0.462247	0.453067	0.344255	0.453504	0.359847	0.419856	0.719175	31.7534	30.9513	23.6325	43.8838	49.0533	34.1246	-0.49102	0.22206	0.32722	FALSE	21.7112	27.9495	13.0272	28.4743	27.7702	21.0886	-0.22638	0.60195	0.73259	FALSE	14.763	45.3184	25.8949	49.621	55.0598	38.6134	-0.61468	0.11217	0.19537	FALSE	13.3749	41.2879	23.7049	32.4919	31.8252	24.3027	-0.14774	0.74838	0.82905	FALSE	32.4919	31.8252	24.3027	13.3749	41.2879	23.7049	0.14774	0.74838	0.82905	FALSE	24.1417	30.9617	14.4998	13.2804	40.9518	23.469	-0.13584	0.78501	0.8514	FALSE	13.2804	40.9518	23.469	24.1417	30.9617	14.4998	0.13584	0.78501	0.8514	FALSE	protein_coding	calcyphosine
ENSG00000105514	RAB3D	chr19	-	11432722	11456946	4273	97	61	78	152	155	188	169	145	127	284	276	263	1.22439	0.798242	0.95164	2.20561	2.19529	2.70067	2.32783	1.7399	1.53473	3.59967	3.54704	3.54657	1.86748	2.36719	3.56443	0.991425	300.599	294.571	295.969	86.8721	57.5433	68.2492	2.0046	4.3541e-21	3.9922e-20	TRUE	157.147	154.721	188.393	269.556	264.296	264.109	-0.64959	0.00042828	0.0014898	TRUE	178.21	134.105	117.452	98.2294	64.5894	77.2268	0.78761	0.0016648	0.0045555	TRUE	161.454	122.178	107.519	307.59	302.888	304.362	-1.2014	3.8344e-10	1.8799e-09	TRUE	307.59	302.888	304.362	161.454	122.178	107.519	1.2014	3.8344e-10	1.8799e-09	TRUE	174.74	171.395	209.69	160.314	121.184	106.448	0.50601	0.025427	0.052434	FALSE	160.314	121.184	106.448	174.74	171.395	209.69	-0.50601	0.025427	0.052434	FALSE	protein_coding	RAB3D_member_RAS_oncogene_family
ENSG00000105516	DBP	chr19	-	49133287	49140695	5756	35	59	93	31	25	13	80	130	74	22	34	26	0.327966	0.573151	0.842312	0.333933	0.262852	0.138634	0.818024	1.15801	0.663851	0.207004	0.324375	0.260279	0.879961	0.24514	0.263886	0.581143	23.2858	36.2877	29.2593	31.3456	55.6567	81.374	-0.81033	0.048882	0.091493	FALSE	32.0498	24.9549	13.0272	20.8811	32.5582	26.1097	-0.13816	0.74949	0.84157	FALSE	84.3598	120.232	68.4366	35.4436	62.4717	92.0781	0.4693	0.14485	0.24089	FALSE	76.4281	109.539	62.6487	23.8274	37.3123	30.089	1.3293	0.00017068	0.00050292	TRUE	23.8274	37.3123	30.089	76.4281	109.539	62.6487	-1.3293	0.00017068	0.00050292	TRUE	35.6377	27.6444	14.4998	75.8881	108.648	62.0251	-1.5141	8.4819e-05	0.00026518	TRUE	75.8881	108.648	62.0251	35.6377	27.6444	14.4998	1.5141	8.4819e-05	0.00026518	TRUE	protein_coding	D_site_of_albumin_promoter_(albumin_D-box)_binding_protein
ENSG00000260478	RP11-142G1.1	chr16	+	52271994	52303352	630	0	0	0	0	0	0	0	0	0	0	0	0	0	0	0	0	0	0	0	0	0	0	0	0	0	0	0	0	0	0	0	0	0	0	NA	NA	NA	NA	0	0	0	0	0	0	NA	NA	NA	NA	0	0	0	0	0	0	NA	NA	NA	NA	0	0	0	0	0	0	NA	NA	NA	NA	0	0	0	0	0	0	NA	NA	NA	NA	0	0	0	0	0	0	NA	NA	NA	NA	0	0	0	0	0	0	NA	NA	NA	NA	lincRNA	-
ENSG00000219061	TRIM51FP	chr11	-	49854692	49860872	1353	0	0	0	0	0	0	0	0	0	0	0	0	0	0	0	0	0	0	0	0	0	0	0	0	0	0	0	0	0	0	0	0	0	0	NA	NA	NA	NA	0	0	0	0	0	0	NA	NA	NA	NA	0	0	0	0	0	0	NA	NA	NA	NA	0	0	0	0	0	0	NA	NA	NA	NA	0	0	0	0	0	0	NA	NA	NA	NA	0	0	0	0	0	0	NA	NA	NA	NA	0	0	0	0	0	0	NA	NA	NA	NA	pseudogene	tripartite_motif-containing_51F_pseudogene
ENSG00000177757	FAM87B	chr1	+	752751	755214	1944	0	0	0	0	3	2	0	3	8	6	0	0	0	0	0	0	0.0933937	0.0631511	0	0.0791249	0.212497	0.16716	0	0	0.0972074	0.0521816	0.0557201	0	6.35068	0	0	0	0	0	0.3946	0.3357	NA	NA	0	2.99459	2.00418	5.69485	0	0	-0.027679	0.9373	NA	NA	0	2.77459	7.39855	0	0	0	0.59235	0.14331	NA	NA	0	2.52783	6.77283	6.49837	0	0	0.15402	0.79505	0.86325	FALSE	6.49837	0	0	0	2.52783	6.77283	-0.15402	0.79505	0.86325	FALSE	0	3.31732	2.23074	0	2.50725	6.70541	-0.24698	0.69712	0.78461	FALSE	0	2.50725	6.70541	0	3.31732	2.23074	0.24698	0.69712	0.78461	FALSE	lincRNA	family_with_sequence_similarity_87_member_B
ENSG00000177752	YIPF7	chr4	-	44624086	44680573	1117	0	0	0	4	0	0	0	0	0	8	3	5	0	0	0	0.222037	0	0	0	0	0	0.387895	0.147488	0.257931	0	0.0740122	0.264438	0	8.46758	3.20185	5.6268	0	0	0	1.3226	0.025431	0.051262	FALSE	4.13546	0	0	7.59313	2.87278	5.02109	-0.4605	0.29116	0.43746	FALSE	0	0	0	0	0	0	NA	NA	NA	NA	0	0	0	8.6645	3.29226	5.78635	-1.4951	0.01636	0.035256	TRUE	8.6645	3.29226	5.78635	0	0	0	1.4951	0.01636	0.035256	TRUE	4.59842	0	0	0	0	0	0.35465	0.39677	NA	NA	0	0	0	4.59842	0	0	-0.35465	0.39677	NA	NA	protein_coding	Yip1_domain_family_member_7
ENSG00000071564	TCF3	chr19	-	1609291	1652604	4723	1217	1203	1346	1014	977	1105	2294	2749	2703	1447	1625	1540	13.8981	14.2425	14.8572	13.3118	12.519	14.3612	28.5873	29.8432	29.5521	16.5931	18.894	18.7884	29.3275	13.3974	18.0918	14.3326	1531.57	1734.34	1733.05	1089.93	1134.83	1177.74	0.55248	8.0964e-12	4.6128e-11	TRUE	1048.34	975.239	1107.31	1373.41	1556.09	1546.5	-0.51136	1.0322e-08	6.4851e-08	TRUE	2419.02	2542.45	2499.78	1232.42	1273.79	1332.66	0.95526	3.3868e-49	9.3074e-48	TRUE	2191.58	2316.33	2288.37	1567.19	1783.31	1782.2	0.40429	1.3859e-08	6.0863e-08	TRUE	1567.19	1783.31	1782.2	2191.58	2316.33	2288.37	-0.40429	1.3859e-08	6.0863e-08	TRUE	1165.7	1080.34	1232.48	2176.09	2297.48	2265.59	-0.95118	6.308e-35	9.3421e-34	TRUE	2176.09	2297.48	2265.59	1165.7	1080.34	1232.48	0.95118	6.308e-35	9.3421e-34	TRUE	protein_coding	transcription_factor_3
ENSG00000253124	TRAPPC2P2	chr8	-	72361046	72361454	409	0	0	0	0	0	0	0	0	0	0	0	0	0	0	0	0	0	0	0	0	0	0	0	0	0	0	0	0	0	0	0	0	0	0	NA	NA	NA	NA	0	0	0	0	0	0	NA	NA	NA	NA	0	0	0	0	0	0	NA	NA	NA	NA	0	0	0	0	0	0	NA	NA	NA	NA	0	0	0	0	0	0	NA	NA	NA	NA	0	0	0	0	0	0	NA	NA	NA	NA	0	0	0	0	0	0	NA	NA	NA	NA	pseudogene	trafficking_protein_particle_complex_2_pseudogene_2
ENSG00000131899	LLGL1	chr17	+	18128901	18148189	6004	1938	1785	1881	1623	1531	1711	1482	1742	1663	1840	1881	1740	17.4098	16.624	16.3327	16.7608	15.4322	17.4927	14.528	14.8763	14.3025	16.598	17.2043	16.6992	14.5689	16.5619	16.8338	16.7889	1947.54	2007.56	1958.12	1735.65	1683.85	1645.86	0.22274	0.000618	0.0016878	TRUE	1677.96	1528.24	1714.58	1746.42	1801.24	1747.34	-0.10525	0.15719	0.27247	FALSE	1562.77	1611.11	1537.97	1962.56	1890.04	1862.35	-0.27733	1.927e-05	7.0554e-05	TRUE	1415.83	1467.83	1407.9	1992.83	2064.25	2013.65	-0.4989	1.0767e-13	6.594e-13	TRUE	1992.83	2064.25	2013.65	1415.83	1467.83	1407.9	0.4989	1.0767e-13	6.594e-13	TRUE	1865.81	1692.94	1908.4	1405.83	1455.88	1393.89	0.36005	3.2935e-06	1.2063e-05	TRUE	1405.83	1455.88	1393.89	1865.81	1692.94	1908.4	-0.36005	3.2935e-06	1.2063e-05	TRUE	protein_coding	lethal_giant_larvae_homolog_1_(Drosophila)
ENSG00000147655	RSPO2	chr8	-	108911544	109095913	3111	3	0	8	0	6	0	6	4	3	7	0	0	0.0520119	0	0.134061	0	0.11672	0	0.113514	0.0659247	0.0497945	0.121864	0	0	0.076411	0.0389065	0.0406214	0.0620242	7.40913	0	0	2.68676	0	6.99992	-0.10873	0.84764	0.89992	FALSE	0	5.98918	0	6.64399	0	0	-0.020555	0.95207	NA	NA	6.32698	3.69946	2.77446	3.03802	0	7.9207	0.081149	0.87516	0.92208	FALSE	5.73211	3.37044	2.53981	7.58143	0	0	0.22803	0.71643	0.80532	FALSE	7.58143	0	0	5.73211	3.37044	2.53981	-0.22803	0.71643	0.80532	FALSE	0	6.63465	0	5.69161	3.343	2.51453	-0.29753	0.64745	0.74566	FALSE	5.69161	3.343	2.51453	0	6.63465	0	0.29753	0.64745	0.74566	FALSE	protein_coding	R-spondin_2
ENSG00000147654	EBAG9	chr8	+	110551940	110578225	2379	156	170	117	99	90	96	169	187	198	85	53	79	3.53681	3.99569	2.56391	2.58023	2.2895	2.47699	4.18109	4.03028	4.29765	1.9351	1.22341	1.91346	4.16967	2.44891	1.69065	3.36547	89.968	56.5661	88.9034	139.712	160.367	102.374	-0.73214	0.0093631	0.020851	TRUE	102.353	89.8378	96.2009	80.677	50.7525	79.3333	0.41103	0.15355	0.26712	FALSE	178.21	172.95	183.114	157.977	180.003	115.84	0.22766	0.2657	0.39239	FALSE	161.454	157.568	167.628	92.0603	58.1633	91.4244	0.97245	8.2205e-05	0.00025282	TRUE	92.0603	58.1633	91.4244	161.454	157.568	167.628	-0.97245	8.2205e-05	0.00025282	TRUE	113.811	99.5197	107.076	160.314	156.285	165.959	-0.57441	0.0097728	0.022198	TRUE	160.314	156.285	165.959	113.811	99.5197	107.076	0.57441	0.0097728	0.022198	TRUE	protein_coding	estrogen_receptor_binding_site_associated_antigen_9
ENSG00000235639	AC002069.6	chr7	-	88141344	88142502	1159	0	0	0	0	0	0	0	0	0	0	0	0	0	0	0	0	0	0	0	0	0	0	0	0	0	0	0	0	0	0	0	0	0	0	NA	NA	NA	NA	0	0	0	0	0	0	NA	NA	NA	NA	0	0	0	0	0	0	NA	NA	NA	NA	0	0	0	0	0	0	NA	NA	NA	NA	0	0	0	0	0	0	NA	NA	NA	NA	0	0	0	0	0	0	NA	NA	NA	NA	0	0	0	0	0	0	NA	NA	NA	NA	pseudogene	-
ENSG00000147650	LRP12	chr8	-	105501459	105601252	5008	801	757	840	474	432	502	1127	1287	1135	550	671	532	8.62681	8.45219	8.74432	5.86857	5.2205	6.153	13.2451	13.1766	11.7028	5.94807	7.3578	6.12115	12.7082	5.74735	6.47567	8.60777	582.146	716.148	598.691	717.366	714.103	734.991	-0.18994	0.093485	0.1596	FALSE	490.052	431.221	503.05	522.028	642.546	534.244	-0.24983	0.061487	0.12679	FALSE	1188.42	1190.3	1049.67	811.152	801.544	831.674	0.4842	3.2842e-08	1.6107e-07	TRUE	1076.68	1084.44	960.895	595.684	736.37	615.668	0.67561	3.1808e-10	1.5695e-09	TRUE	595.684	736.37	615.668	1076.68	1084.44	960.895	-0.67561	3.1808e-10	1.5695e-09	TRUE	544.912	477.695	559.916	1069.07	1075.61	951.331	-0.96168	1.3934e-18	1.1297e-17	TRUE	1069.07	1075.61	951.331	544.912	477.695	559.916	0.96168	1.3934e-18	1.1297e-17	TRUE	protein_coding	low_density_lipoprotein_receptor-related_protein_12
ENSG00000253122	RP11-238I10.1	chr8	+	111621470	111644623	202	0	0	0	0	0	0	0	0	0	0	0	0	0	0	0	0	0	0	0	0	0	0	0	0	0	0	0	0	0	0	0	0	0	0	NA	NA	NA	NA	0	0	0	0	0	0	NA	NA	NA	NA	0	0	0	0	0	0	NA	NA	NA	NA	0	0	0	0	0	0	NA	NA	NA	NA	0	0	0	0	0	0	NA	NA	NA	NA	0	0	0	0	0	0	NA	NA	NA	NA	0	0	0	0	0	0	NA	NA	NA	NA	lincRNA	-
ENSG00000136048	DRAM1	chr12	+	102271129	102405908	3519	1674	1630	1834	922	885	904	1191	1219	1190	748	855	772	25.6577	25.9004	27.1701	16.2454	15.2201	15.7687	19.92	17.7612	17.4617	11.5122	13.3425	12.6411	18.381	15.7447	12.4986	26.2427	791.718	912.528	868.777	1499.21	1537.63	1604.73	-0.84741	3.2087e-23	3.194e-22	TRUE	953.224	883.405	905.891	709.958	818.743	775.257	0.24875	0.014072	0.035415	TRUE	1255.91	1127.41	1100.53	1695.22	1725.91	1815.82	-0.5861	1.3496e-14	1.0629e-13	TRUE	1137.82	1027.14	1007.46	810.13	938.295	893.413	0.26217	0.0061168	0.014292	TRUE	810.13	938.295	893.413	1137.82	1027.14	1007.46	-0.26217	0.0061168	0.014292	TRUE	1059.94	978.611	1008.3	1129.78	1018.78	997.43	-0.045477	0.6242	0.72702	FALSE	1129.78	1018.78	997.43	1059.94	978.611	1008.3	0.045477	0.6242	0.72702	FALSE	protein_coding	DNA-damage_regulated_autophagy_modulator_1
ENSG00000136044	APPL2	chr12	-	105567074	105630016	3239	1004	1146	950	708	752	825	1148	1223	1281	429	431	429	16.7188	19.7839	15.2906	13.5532	14.0507	15.6347	20.8607	19.3599	20.422	7.17339	7.30728	7.63189	20.2142	14.4129	7.37085	17.2644	454.074	460	482.779	899.171	1081.06	831.24	-0.99958	7.9065e-17	5.9594e-16	TRUE	731.977	750.645	826.726	407.182	412.723	430.81	0.8727	7.7627e-14	7.4542e-13	TRUE	1210.56	1131.11	1184.69	1016.73	1213.43	940.583	0.1525	0.10997	0.19218	FALSE	1096.74	1030.51	1084.5	464.634	472.989	496.469	1.1566	9.5006e-32	1.1509e-30	TRUE	464.634	472.989	496.469	1096.74	1030.51	1084.5	-1.1566	9.5006e-32	1.1509e-30	TRUE	813.92	831.543	920.181	1088.99	1022.12	1073.7	-0.31001	0.0010386	0.0027953	TRUE	1088.99	1022.12	1073.7	813.92	831.543	920.181	0.31001	0.0010386	0.0027953	TRUE	protein_coding	adaptor_protein_phosphotyrosine_interaction_PH_domain_and_leucine_zipper_containing_2
ENSG00000136045	PWP1	chr12	+	108079509	108106944	2621	1578	1679	1717	1220	1408	1481	1717	1856	1860	1205	1336	1088	32.473	35.8196	34.1519	28.861	32.5108	34.6845	38.5567	36.3078	36.6442	24.8999	27.9917	23.9193	37.1696	32.0188	25.6036	34.1481	1275.43	1425.89	1224.39	1413.24	1583.86	1502.36	-0.1955	0.019702	0.040726	TRUE	1261.32	1405.46	1484.1	1143.72	1279.35	1092.59	0.23747	0.011097	0.028715	TRUE	1810.57	1716.55	1720.16	1598	1777.8	1699.98	0.047559	0.48848	0.62052	FALSE	1640.34	1563.88	1574.68	1305.09	1466.16	1259.11	0.24437	0.0021544	0.0054399	TRUE	1305.09	1466.16	1259.11	1640.34	1563.88	1574.68	-0.24437	0.0021544	0.0054399	TRUE	1402.52	1556.93	1651.86	1628.75	1551.15	1559.01	-0.038815	0.63548	0.73609	FALSE	1628.75	1551.15	1559.01	1402.52	1556.93	1651.86	0.038815	0.63548	0.73609	FALSE	protein_coding	PWP1_homolog_(S._cerevisiae)
ENSG00000253120	IGLV2-34	chr22	+	22922478	22922760	283	0	0	0	0	0	0	0	0	0	0	0	0	0	0	0	0	0	0	0	0	0	0	0	0	0	0	0	0	0	0	0	0	0	0	NA	NA	NA	NA	0	0	0	0	0	0	NA	NA	NA	NA	0	0	0	0	0	0	NA	NA	NA	NA	0	0	0	0	0	0	NA	NA	NA	NA	0	0	0	0	0	0	NA	NA	NA	NA	0	0	0	0	0	0	NA	NA	NA	NA	0	0	0	0	0	0	NA	NA	NA	NA	IG_V_pseudogene	immunoglobulin_lambda_variable_2-34_(pseudogene)
ENSG00000136040	PLXNC1	chr12	+	94542499	94701451	7346	18	2	17	14	5	12	9	9	18	6	1	3	0.132161	0.0152236	0.120645	0.118167	0.0411919	0.100272	0.0721089	0.0628174	0.126526	0.0442362	0.00747547	0.0235319	0.0871509	0.0865434	0.0250812	0.0893432	6.35068	1.06728	3.37608	16.1206	1.88667	14.8748	-0.878	0.15992	0.24964	FALSE	14.4741	4.99099	12.0251	5.69485	0.957595	3.01266	0.74652	0.13223	0.23689	FALSE	9.49048	8.32378	16.6467	18.2281	2.11769	16.8315	-0.069904	0.89169	0.93241	FALSE	8.59817	7.58349	15.2389	6.49837	1.09742	3.47181	0.91498	0.14643	0.23674	FALSE	6.49837	1.09742	3.47181	8.59817	7.58349	15.2389	-0.91498	0.14643	0.23674	FALSE	16.0945	5.52887	13.3844	8.53741	7.52175	15.0872	0.12038	0.84004	0.89275	FALSE	8.53741	7.52175	15.0872	16.0945	5.52887	13.3844	-0.12038	0.84004	0.89275	FALSE	protein_coding	plexin_C1
ENSG00000146521	C6orf123	chr6	-	168185217	168197539	1652	0	0	0	0	0	0	0	0	0	0	0	0	0	0	0	0	0	0	0	0	0	0	0	0	0	0	0	0	0	0	0	0	0	0	NA	NA	NA	NA	0	0	0	0	0	0	NA	NA	NA	NA	0	0	0	0	0	0	NA	NA	NA	NA	0	0	0	0	0	0	NA	NA	NA	NA	0	0	0	0	0	0	NA	NA	NA	NA	0	0	0	0	0	0	NA	NA	NA	NA	0	0	0	0	0	0	NA	NA	NA	NA	protein_coding	chromosome_6_open_reading_frame_123
ENSG00000115977	AAK1	chr2	-	69688532	69901481	4499	274	329	284	136	174	233	330	314	220	141	132	104	3.28486	4.089	3.29089	1.87431	2.34059	3.17898	4.31713	3.57851	2.52503	1.69739	1.61119	1.332	3.47356	2.46463	1.54686	3.55492	149.241	140.882	117.037	245.391	310.357	248.497	-0.95498	1.8299e-06	6.7711e-06	TRUE	140.606	173.686	233.487	133.829	126.402	104.439	0.55077	0.021348	0.05128	FALSE	347.984	290.408	203.46	277.473	348.359	281.185	-0.10566	0.56734	0.69012	FALSE	315.266	264.579	186.253	152.712	144.86	120.356	0.84635	0.00011121	0.00033547	TRUE	152.712	144.86	120.356	315.266	264.579	186.253	-0.84635	0.00011121	0.00033547	TRUE	156.346	192.405	259.881	313.038	262.426	184.399	-0.30899	0.17513	0.27248	FALSE	313.038	262.426	184.399	156.346	192.405	259.881	0.30899	0.17513	0.27248	FALSE	protein_coding	AP2_associated_kinase_1
ENSG00000259888	CTD-2540M10.1	chr16	+	24621587	24652278	293	0	0	0	0	0	0	0	0	0	0	0	0	0	0	0	0	0	0	0	0	0	0	0	0	0	0	0	0	0	0	0	0	0	0	NA	NA	NA	NA	0	0	0	0	0	0	NA	NA	NA	NA	0	0	0	0	0	0	NA	NA	NA	NA	0	0	0	0	0	0	NA	NA	NA	NA	0	0	0	0	0	0	NA	NA	NA	NA	0	0	0	0	0	0	NA	NA	NA	NA	0	0	0	0	0	0	NA	NA	NA	NA	lincRNA	-
ENSG00000259889	RP11-315F22.1	chr2	+	240656650	240657232	583	0	0	0	0	0	0	0	0	0	0	0	0	0	0	0	0	0	0	0	0	0	0	0	0	0	0	0	0	0	0	0	0	0	0	NA	NA	NA	NA	0	0	0	0	0	0	NA	NA	NA	NA	0	0	0	0	0	0	NA	NA	NA	NA	0	0	0	0	0	0	NA	NA	NA	NA	0	0	0	0	0	0	NA	NA	NA	NA	0	0	0	0	0	0	NA	NA	NA	NA	0	0	0	0	0	0	NA	NA	NA	NA	lincRNA	-
ENSG00000115970	THADA	chr2	-	43393800	43823185	6939	290	317	287	168	175	143	523	506	530	245	210	194	2.25415	2.55446	2.15623	1.50117	1.52628	1.26499	4.43611	3.73888	3.94402	1.91226	1.66193	1.61098	4.03967	1.43081	1.72839	2.32162	259.32	224.13	218.32	259.721	299.037	251.122	-0.20176	0.24458	0.35408	FALSE	173.689	174.685	143.299	232.54	201.095	194.818	-0.33966	0.08952	0.17307	FALSE	551.502	467.982	490.154	293.676	335.653	284.155	0.71298	8.0671e-08	3.8103e-07	TRUE	499.649	426.361	448.7	265.35	230.459	224.51	0.91875	5.5634e-10	2.7096e-09	TRUE	265.35	230.459	224.51	499.649	426.361	448.7	-0.91875	5.5634e-10	2.7096e-09	TRUE	193.134	193.511	159.498	496.118	422.89	444.234	-1.2999	6.5144e-16	4.6152e-15	TRUE	496.118	422.89	444.234	193.134	193.511	159.498	1.2999	6.5144e-16	4.6152e-15	TRUE	protein_coding	thyroid_adenoma_associated
ENSG00000259882	RP11-293B20.2	chr16	+	33390406	33425011	1422	0	0	0	0	0	0	0	0	0	0	0	0	0	0	0	0	0	0	0	0	0	0	0	0	0	0	0	0	0	0	0	0	0	0	NA	NA	NA	NA	0	0	0	0	0	0	NA	NA	NA	NA	0	0	0	0	0	0	NA	NA	NA	NA	0	0	0	0	0	0	NA	NA	NA	NA	0	0	0	0	0	0	NA	NA	NA	NA	0	0	0	0	0	0	NA	NA	NA	NA	0	0	0	0	0	0	NA	NA	NA	NA	pseudogene	-
ENSG00000259883	CTD-2382E5.4	chr15	+	42213615	42221081	771	12	3	5	0	0	11	3	6	8	8	0	2	0.839477	0.217573	0.338086	0	0	0.875761	0.229015	0.399011	0.535791	0.56197	0	0.149473	0.387939	0.29192	0.237148	0.465045	8.46758	0	2.25072	10.7471	2.83	4.37495	-0.33566	0.59181	0.69802	FALSE	0	0	11.023	7.59313	0	2.00844	0.04075	0.91931	0.95282	FALSE	3.16349	5.54919	7.39855	12.1521	3.17653	4.95044	-0.16906	0.75012	0.83349	FALSE	2.86606	5.05566	6.77283	8.6645	0	2.31454	0.19806	0.75935	0.83719	FALSE	8.6645	0	2.31454	2.86606	5.05566	6.77283	-0.19806	0.75935	0.83719	FALSE	0	0	12.2691	2.8458	5.0145	6.70541	-0.10787	0.87104	0.91552	FALSE	2.8458	5.0145	6.70541	0	0	12.2691	0.10787	0.87104	0.91552	FALSE	antisense	-
ENSG00000246214	RP11-260E18.1	chr5	+	16616035	16630078	1674	0	0	0	0	0	0	0	0	0	0	0	0	0	0	0	0	0	0	0	0	0	0	0	0	0	0	0	0	0	0	0	0	0	0	NA	NA	NA	NA	0	0	0	0	0	0	NA	NA	NA	NA	0	0	0	0	0	0	NA	NA	NA	NA	0	0	0	0	0	0	NA	NA	NA	NA	0	0	0	0	0	0	NA	NA	NA	NA	0	0	0	0	0	0	NA	NA	NA	NA	0	0	0	0	0	0	NA	NA	NA	NA	processed_transcript	-
ENSG00000259886	U82695.10	chrX	+	152689210	152691934	2725	4	22	4	0	0	0	3	9	1	4	0	2	0.0791727	0.451433	0.0765252	0	0	0	0.0647965	0.169342	0.0189493	0.0795008	0	0.0422911	0.0843626	0	0.0405973	0.202377	4.23379	0	2.25072	3.58235	20.7533	3.49996	-0.96962	0.12267	0.20068	FALSE	0	0	0	3.79657	0	2.00844	-0.26715	0.33909	NA	NA	3.16349	8.32378	0.924819	4.0507	23.2946	3.96035	-0.6416	0.22693	0.34598	FALSE	2.86606	7.58349	0.846604	4.33225	0	2.31454	0.29819	0.6373	0.74232	FALSE	4.33225	0	2.31454	2.86606	7.58349	0.846604	-0.29819	0.6373	0.74232	FALSE	0	0	0	2.8458	7.52175	0.838177	-0.98013	0.099996	0.17181	FALSE	2.8458	7.52175	0.838177	0	0	0	0.98013	0.099996	0.17181	FALSE	lincRNA	-
ENSG00000259887	RP11-923I11.5	chr12	+	52242007	52246513	427	9	2	0	0	0	5	0	8	0	0	3	12	1.13683	0.261902	0	0	0	0.718769	0	0.960618	0	0	0.385818	1.61934	0.320206	0.23959	0.668388	0.466245	0	3.20185	13.5043	8.06029	1.88667	0	0.2793	0.64679	0.74384	FALSE	0	0	5.01046	0	2.87278	12.0506	-0.31237	0.44155	0.59284	FALSE	0	7.39892	0	9.11407	2.11769	0	-0.148	0.74794	0.83185	FALSE	0	6.74088	0	0	3.29226	13.8872	-0.46134	0.45583	0.5803	FALSE	0	3.29226	13.8872	0	6.74088	0	0.46134	0.45583	0.5803	FALSE	0	0	5.57685	0	6.686	0	-0.061811	0.91307	0.94404	FALSE	0	6.686	0	0	0	5.57685	0.061811	0.91307	0.94404	FALSE	lincRNA	-
ENSG00000259884	RP11-1100L3.8	chr12	-	52452243	52453287	687	0	0	0	0	0	0	0	0	0	0	0	0	0	0	0	0	0	0	0	0	0	0	0	0	0	0	0	0	0	0	0	0	0	0	NA	NA	NA	NA	0	0	0	0	0	0	NA	NA	NA	NA	0	0	0	0	0	0	NA	NA	NA	NA	0	0	0	0	0	0	NA	NA	NA	NA	0	0	0	0	0	0	NA	NA	NA	NA	0	0	0	0	0	0	NA	NA	NA	NA	0	0	0	0	0	0	NA	NA	NA	NA	lincRNA	-
ENSG00000249713	CTD-2236F14.1	chr5	-	75902433	75904795	1588	0	0	0	0	0	0	0	0	0	0	0	0	0	0	0	0	0	0	0	0	0	0	0	0	0	0	0	0	0	0	0	0	0	0	NA	NA	NA	NA	0	0	0	0	0	0	NA	NA	NA	NA	0	0	0	0	0	0	NA	NA	NA	NA	0	0	0	0	0	0	NA	NA	NA	NA	0	0	0	0	0	0	NA	NA	NA	NA	0	0	0	0	0	0	NA	NA	NA	NA	0	0	0	0	0	0	NA	NA	NA	NA	antisense	-
ENSG00000249710	RP11-588P8.1	chr4	+	101111190	101136662	526	0	0	0	0	0	0	0	0	0	0	0	0	0	0	0	0	0	0	0	0	0	0	0	0	0	0	0	0	0	0	0	0	0	0	NA	NA	NA	NA	0	0	0	0	0	0	NA	NA	NA	NA	0	0	0	0	0	0	NA	NA	NA	NA	0	0	0	0	0	0	NA	NA	NA	NA	0	0	0	0	0	0	NA	NA	NA	NA	0	0	0	0	0	0	NA	NA	NA	NA	0	0	0	0	0	0	NA	NA	NA	NA	antisense	-
ENSG00000249717	RP11-44F21.3	chr4	-	75881184	75895572	2546	0	0	0	0	0	0	0	0	0	0	0	0	0	0	0	0	0	0	0	0	0	0	0	0	0	0	0	0	0	0	0	0	0	0	NA	NA	NA	NA	0	0	0	0	0	0	NA	NA	NA	NA	0	0	0	0	0	0	NA	NA	NA	NA	0	0	0	0	0	0	NA	NA	NA	NA	0	0	0	0	0	0	NA	NA	NA	NA	0	0	0	0	0	0	NA	NA	NA	NA	0	0	0	0	0	0	NA	NA	NA	NA	antisense	-
ENSG00000249715	FER1L5	chr2	+	97308474	97370624	6477	5	10	13	1	7	11	14	12	7	0	5	7	0.0416369	0.0863304	0.104636	0.00957291	0.0654058	0.104248	0.127219	0.0949939	0.0558064	0	0.0423922	0.0622745	0.092673	0.0597421	0.0348889	0.0775344	0	5.33642	7.87751	4.47794	9.43333	11.3749	-0.49697	0.42823	0.54959	FALSE	1.03387	6.98738	11.023	0	4.78797	7.02953	0.2333	0.62086	0.74732	FALSE	14.763	11.0984	6.47373	5.06337	10.5884	12.8711	0.11239	0.82562	0.88961	FALSE	13.3749	10.1113	5.92623	0	5.48711	8.10089	0.65099	0.30732	0.42818	FALSE	0	5.48711	8.10089	13.3749	10.1113	5.92623	-0.65099	0.30732	0.42818	FALSE	1.1496	7.74042	12.2691	13.2804	10.029	5.86724	-0.29673	0.64288	0.7423	FALSE	13.2804	10.029	5.86724	1.1496	7.74042	12.2691	0.29673	0.64288	0.7423	FALSE	pseudogene	fer-1-like_5_(C._elegans)
ENSG00000264187	FLCN	chr17	-	17105963	17140499	1693	6	0	0	0	0	0	0	0	2	0	0	0	0.191151	0	0	0	0	0	0	0	0.0610004	0	0	0	0.0203335	0	0	0.0637169	0	0	0	5.37353	0	0	-0.3325	0.3897	NA	NA	0	0	0	0	0	0	NA	NA	NA	NA	0	0	1.84964	6.07605	0	0	-0.21986	0.54946	NA	NA	0	0	1.69321	0	0	0	0.14514	0.69754	NA	NA	0	0	0	0	0	1.69321	-0.14514	0.69754	NA	NA	0	0	0	0	0	1.67635	-0.15191	0.7024	NA	NA	0	0	1.67635	0	0	0	0.15191	0.7024	NA	NA	protein_coding	Uncharacterized_protein_
ENSG00000249719	RP3-486L4.3	chr6	+	88360648	88362932	562	0	0	0	0	0	0	0	0	0	0	0	0	0	0	0	0	0	0	0	0	0	0	0	0	0	0	0	0	0	0	0	0	0	0	NA	NA	NA	NA	0	0	0	0	0	0	NA	NA	NA	NA	0	0	0	0	0	0	NA	NA	NA	NA	0	0	0	0	0	0	NA	NA	NA	NA	0	0	0	0	0	0	NA	NA	NA	NA	0	0	0	0	0	0	NA	NA	NA	NA	0	0	0	0	0	0	NA	NA	NA	NA	processed_transcript	-
ENSG00000253128	IGHV4-80	chr14	-	107281000	107281252	253	0	0	0	0	0	0	0	0	0	0	0	0	0	0	0	0	0	0	0	0	0	0	0	0	0	0	0	0	0	0	0	0	0	0	NA	NA	NA	NA	0	0	0	0	0	0	NA	NA	NA	NA	0	0	0	0	0	0	NA	NA	NA	NA	0	0	0	0	0	0	NA	NA	NA	NA	0	0	0	0	0	0	NA	NA	NA	NA	0	0	0	0	0	0	NA	NA	NA	NA	0	0	0	0	0	0	NA	NA	NA	NA	IG_V_pseudogene	immunoglobulin_heavy_variable_4-80_(pseudogene)
ENSG00000173120	KDM2A	chr11	+	66886740	67025141	6511	1771	1750	1729	1235	1409	1303	2299	2474	2489	2001	1954	1872	14.6708	15.0289	13.8439	11.7608	13.0965	12.2841	20.782	19.4823	19.7395	16.6447	16.4804	16.567	20.0013	12.3805	16.564	14.5145	2117.95	2085.47	2106.67	1586.09	1650.83	1512.86	0.40893	7.346e-10	3.6475e-09	TRUE	1276.82	1406.46	1305.73	1899.23	1871.14	1879.9	-0.49937	1.7172e-11	1.3731e-10	TRUE	2424.29	2288.12	2301.87	1793.45	1852.98	1711.86	0.38705	7.2535e-10	4.0591e-09	TRUE	2196.35	2084.62	2107.2	2167.21	2144.36	2166.41	-0.020377	0.74015	0.82265	FALSE	2167.21	2144.36	2166.41	2196.35	2084.62	2107.2	0.020377	0.74015	0.82265	FALSE	1419.76	1558.04	1453.33	2180.83	2067.65	2086.22	-0.5137	1.9926e-12	1.1695e-11	TRUE	2180.83	2067.65	2086.22	1419.76	1558.04	1453.33	0.5137	1.9926e-12	1.1695e-11	TRUE	protein_coding	lysine_(K)-specific_demethylase_2A
ENSG00000234894	RP11-408E5.6	chr13	-	19725694	19726447	379	0	0	0	0	0	0	0	0	0	0	0	0	0	0	0	0	0	0	0	0	0	0	0	0	0	0	0	0	0	0	0	0	0	0	NA	NA	NA	NA	0	0	0	0	0	0	NA	NA	NA	NA	0	0	0	0	0	0	NA	NA	NA	NA	0	0	0	0	0	0	NA	NA	NA	NA	0	0	0	0	0	0	NA	NA	NA	NA	0	0	0	0	0	0	NA	NA	NA	NA	0	0	0	0	0	0	NA	NA	NA	NA	pseudogene	-
ENSG00000233031	AC125238.3	chr2	-	204536898	204537146	249	0	0	0	0	0	0	0	0	0	0	0	0	0	0	0	0	0	0	0	0	0	0	0	0	0	0	0	0	0	0	0	0	0	0	NA	NA	NA	NA	0	0	0	0	0	0	NA	NA	NA	NA	0	0	0	0	0	0	NA	NA	NA	NA	0	0	0	0	0	0	NA	NA	NA	NA	0	0	0	0	0	0	NA	NA	NA	NA	0	0	0	0	0	0	NA	NA	NA	NA	0	0	0	0	0	0	NA	NA	NA	NA	pseudogene	-
ENSG00000233030	RP11-196G18.3	chr1	-	149757215	149764576	3543	0	2	1	0	12	8	2	1	5	0	3	0	0	0.0315643	0.0147143	0	0.204976	0.138601	0.0332243	0.0144716	0.0728717	0	0.0464986	0	0.0401892	0.114526	0.0154995	0.0154262	0	3.20185	0	0	1.88667	0.874989	0.033817	0.94044	NA	NA	0	11.9784	8.01674	0	2.87278	0	0.58404	0.17097	0.29166	FALSE	2.10899	0.924865	4.62409	0	2.11769	0.990088	0.30788	0.49983	NA	NA	1.9107	0.84261	4.23302	0	3.29226	0	0.28692	0.6186	0.7272	FALSE	0	3.29226	0	1.9107	0.84261	4.23302	-0.28692	0.6186	0.7272	FALSE	0	13.2693	8.92296	1.8972	0.83575	4.19088	0.7958	0.23489	0.34403	FALSE	1.8972	0.83575	4.19088	0	13.2693	8.92296	-0.7958	0.23489	0.34403	FALSE	antisense	-
ENSG00000173124	C10orf129	chr10	+	96953957	96988685	2307	0	0	0	0	0	0	0	0	0	0	0	0	0	0	0	0	0	0	0	0	0	0	0	0	0	0	0	0	0	0	0	0	0	0	NA	NA	NA	NA	0	0	0	0	0	0	NA	NA	NA	NA	0	0	0	0	0	0	NA	NA	NA	NA	0	0	0	0	0	0	NA	NA	NA	NA	0	0	0	0	0	0	NA	NA	NA	NA	0	0	0	0	0	0	NA	NA	NA	NA	0	0	0	0	0	0	NA	NA	NA	NA	protein_coding	chromosome_10_open_reading_frame_129
ENSG00000233036	KRTAP8-2P	chr21	-	32174560	32174745	186	0	0	0	0	0	0	0	0	0	0	0	0	0	0	0	0	0	0	0	0	0	0	0	0	0	0	0	0	0	0	0	0	0	0	NA	NA	NA	NA	0	0	0	0	0	0	NA	NA	NA	NA	0	0	0	0	0	0	NA	NA	NA	NA	0	0	0	0	0	0	NA	NA	NA	NA	0	0	0	0	0	0	NA	NA	NA	NA	0	0	0	0	0	0	NA	NA	NA	NA	0	0	0	0	0	0	NA	NA	NA	NA	pseudogene	keratin_associated_protein_8-2_pseudogene
ENSG00000067560	RHOA	chr3	-	49396578	49450431	2031	16747	16284	18351	11222	11364	10933	20764	22462	23229	18526	16992	16137	444.743	448.321	471.043	342.593	338.621	330.428	601.725	567.057	590.582	494.026	459.435	457.824	586.455	337.214	470.428	454.702	19608.8	18135.3	18159.9	14998.4	15361.2	16056.9	0.2681	2.777e-13	1.728e-12	TRUE	11602	11343.5	10955.9	17583.8	16271.4	16205.1	-0.56143	3.8553e-42	1.2425e-40	TRUE	21895.6	20774.3	21482.6	16959.3	17242.2	18169.1	0.29228	2.088e-15	1.7143e-14	TRUE	19836.9	18926.7	19665.8	20064.8	18647.4	18674.9	0.025848	0.50577	0.62877	FALSE	20064.8	18647.4	18674.9	19836.9	18926.7	19665.8	-0.025848	0.50577	0.62877	FALSE	12900.9	12566	12194.3	19696.7	18772.6	19470	-0.62085	2.4848e-50	5.6623e-49	TRUE	19696.7	18772.6	19470	12900.9	12566	12194.3	0.62085	2.4848e-50	5.6623e-49	TRUE	protein_coding	ras_homolog_family_member_A
ENSG00000236009	RP11-293F5.1	chr1	+	21742391	21743985	607	0	0	0	0	0	0	0	0	0	0	0	0	0	0	0	0	0	0	0	0	0	0	0	0	0	0	0	0	0	0	0	0	0	0	NA	NA	NA	NA	0	0	0	0	0	0	NA	NA	NA	NA	0	0	0	0	0	0	NA	NA	NA	NA	0	0	0	0	0	0	NA	NA	NA	NA	0	0	0	0	0	0	NA	NA	NA	NA	0	0	0	0	0	0	NA	NA	NA	NA	0	0	0	0	0	0	NA	NA	NA	NA	lincRNA	-
ENSG00000236008	AC011747.4	chr2	-	8699963	8723922	8839	2	0	0	0	0	0	0	0	0	0	4	0	0.0122042	0	0	0	0	0	0	0	0	0	0.0248511	0	0	0	0.00828372	0.00406806	0	4.26914	0	1.79118	0	0	0.16233	0.70511	NA	NA	0	0	0	0	3.83038	0	-0.17555	0.451	NA	NA	0	0	0	2.02535	0	0	-0.12704	0.6237	NA	NA	0	0	0	0	4.38969	0	-0.32965	0.40138	NA	NA	0	4.38969	0	0	0	0	0.32965	0.40138	NA	NA	0	0	0	0	0	0	NA	NA	NA	NA	0	0	0	0	0	0	NA	NA	NA	NA	lincRNA	-
ENSG00000233039	MTND5P30	chr2	+	156168209	156169939	1731	0	0	0	0	0	0	0	0	0	0	0	0	0	0	0	0	0	0	0	0	0	0	0	0	0	0	0	0	0	0	0	0	0	0	NA	NA	NA	NA	0	0	0	0	0	0	NA	NA	NA	NA	0	0	0	0	0	0	NA	NA	NA	NA	0	0	0	0	0	0	NA	NA	NA	NA	0	0	0	0	0	0	NA	NA	NA	NA	0	0	0	0	0	0	NA	NA	NA	NA	0	0	0	0	0	0	NA	NA	NA	NA	pseudogene	MT-ND5_pseudogene_30
ENSG00000233038	AC011899.9	chr7	+	157647221	157658784	4302	0	0	0	0	0	0	0	0	0	0	0	0	0	0	0	0	0	0	0	0	0	0	0	0	0	0	0	0	0	0	0	0	0	0	NA	NA	NA	NA	0	0	0	0	0	0	NA	NA	NA	NA	0	0	0	0	0	0	NA	NA	NA	NA	0	0	0	0	0	0	NA	NA	NA	NA	0	0	0	0	0	0	NA	NA	NA	NA	0	0	0	0	0	0	NA	NA	NA	NA	0	0	0	0	0	0	NA	NA	NA	NA	antisense	-
ENSG00000261359	C16orf98	chr16	+	31213206	31214773	1095	0	0	0	0	0	0	0	0	0	0	0	0	0	0	0	0	0	0	0	0	0	0	0	0	0	0	0	0	0	0	0	0	0	0	NA	NA	NA	NA	0	0	0	0	0	0	NA	NA	NA	NA	0	0	0	0	0	0	NA	NA	NA	NA	0	0	0	0	0	0	NA	NA	NA	NA	0	0	0	0	0	0	NA	NA	NA	NA	0	0	0	0	0	0	NA	NA	NA	NA	0	0	0	0	0	0	NA	NA	NA	NA	protein_coding	chromosome_16_open_reading_frame_98
ENSG00000237327	UPP2-IT1	chr2	+	158984469	158990500	357	0	0	0	0	0	0	0	0	0	0	0	0	0	0	0	0	0	0	0	0	0	0	0	0	0	0	0	0	0	0	0	0	0	0	NA	NA	NA	NA	0	0	0	0	0	0	NA	NA	NA	NA	0	0	0	0	0	0	NA	NA	NA	NA	0	0	0	0	0	0	NA	NA	NA	NA	0	0	0	0	0	0	NA	NA	NA	NA	0	0	0	0	0	0	NA	NA	NA	NA	0	0	0	0	0	0	NA	NA	NA	NA	sense_intronic	UPP2_intronic_transcript_1_(non-protein_coding)
ENSG00000148290	SURF1	chr9	-	136218610	136223552	1093	567	555	481	573	601	553	438	615	540	493	524	540	27.9798	28.3929	22.9422	32.5052	33.2772	31.0565	23.5858	28.8498	25.5113	24.4289	26.327	28.4682	25.9823	32.2796	26.408	26.4383	521.814	559.257	607.694	507.799	523.55	420.87	0.21551	0.098154	0.16637	FALSE	592.405	599.917	554.157	467.927	501.78	542.278	0.20517	0.092095	0.17713	FALSE	461.87	568.792	499.402	574.186	587.658	476.232	-0.095575	0.44607	0.58259	FALSE	418.444	518.205	457.166	533.95	575.049	624.926	-0.31056	0.014506	0.031577	TRUE	533.95	575.049	624.926	418.444	518.205	457.166	0.31056	0.014506	0.031577	TRUE	658.723	664.571	616.8	415.487	513.986	452.615	0.48403	9.3868e-05	0.00029126	TRUE	415.487	513.986	452.615	658.723	664.571	616.8	-0.48403	9.3868e-05	0.00029126	TRUE	protein_coding	surfeit_1
ENSG00000148291	SURF2	chr9	+	136223428	136228045	842	158	122	164	134	142	126	206	268	250	211	159	224	10.1211	8.10187	10.1541	9.86758	10.2063	9.18556	14.3997	16.3197	15.3316	13.5721	10.3699	15.3293	15.3503	9.75315	13.0904	9.45903	223.332	169.698	252.08	141.503	115.087	143.498	0.6663	0.0023475	0.0058557	TRUE	138.538	141.744	126.264	200.269	152.258	224.945	-0.47988	0.029174	0.06712	FALSE	217.226	247.864	231.205	160.003	129.179	162.374	0.60559	0.00088021	0.0025315	TRUE	196.802	225.819	211.651	228.526	174.49	259.229	-0.059487	0.75707	0.8354	FALSE	228.526	174.49	259.229	196.802	225.819	211.651	0.059487	0.75707	0.8354	FALSE	154.047	157.02	140.537	195.412	223.981	209.544	-0.46815	0.016603	0.035865	TRUE	195.412	223.981	209.544	154.047	157.02	140.537	0.46815	0.016603	0.035865	TRUE	protein_coding	surfeit_2
ENSG00000214252	AZGP1P2	chr7	-	100930763	100933052	345	0	0	0	0	0	0	0	0	0	0	0	0	0	0	0	0	0	0	0	0	0	0	0	0	0	0	0	0	0	0	0	0	0	0	NA	NA	NA	NA	0	0	0	0	0	0	NA	NA	NA	NA	0	0	0	0	0	0	NA	NA	NA	NA	0	0	0	0	0	0	NA	NA	NA	NA	0	0	0	0	0	0	NA	NA	NA	NA	0	0	0	0	0	0	NA	NA	NA	NA	0	0	0	0	0	0	NA	NA	NA	NA	pseudogene	alpha-2-glycoprotein_1_zinc-binding_pseudogene_2
ENSG00000214253	FIS1	chr7	-	100882739	100895597	1005	2288	2163	2236	2442	2594	2415	1354	1683	1804	2447	2344	2490	122.792	120.345	115.989	150.66	156.205	147.502	79.2957	85.8631	92.6894	131.87	128.08	142.764	85.9494	151.456	134.238	119.709	2590.02	2501.72	2802.14	2049.11	2040.43	1956.48	0.38361	1.8606e-09	8.9645e-09	TRUE	2524.7	2589.32	2420.05	2322.55	2244.6	2500.5	0.091982	0.16293	0.28075	FALSE	1427.79	1556.55	1668.37	2317	2290.28	2213.84	-0.54861	4.2349e-15	3.4263e-14	TRUE	1293.55	1418.11	1527.27	2650.25	2572.36	2881.6	-0.93084	1.4474e-34	1.8952e-33	TRUE	2650.25	2572.36	2881.6	1293.55	1418.11	1527.27	0.93084	1.4474e-34	1.8952e-33	TRUE	2807.33	2868.38	2693.62	1284.41	1406.57	1512.07	0.98979	2.2531e-39	3.8494e-38	TRUE	1284.41	1406.57	1512.07	2807.33	2868.38	2693.62	-0.98979	2.2531e-39	3.8494e-38	TRUE	protein_coding	fission_1_(mitochondrial_outer_membrane)_homolog_(S._cerevisiae)
ENSG00000214254	AC136896.2	chr15	-	27453236	27453782	547	0	0	0	0	0	0	0	0	0	0	0	0	0	0	0	0	0	0	0	0	0	0	0	0	0	0	0	0	0	0	0	0	0	0	NA	NA	NA	NA	0	0	0	0	0	0	NA	NA	NA	NA	0	0	0	0	0	0	NA	NA	NA	NA	0	0	0	0	0	0	NA	NA	NA	NA	0	0	0	0	0	0	NA	NA	NA	NA	0	0	0	0	0	0	NA	NA	NA	NA	0	0	0	0	0	0	NA	NA	NA	NA	pseudogene	-
ENSG00000214255	RPS2P6	chr18	+	68096396	68098361	895	0	0	0	0	0	0	0	0	0	0	0	0	0	0	0	0	0	0	0	0	0	0	0	0	0	0	0	0	0	0	0	0	0	0	NA	NA	NA	NA	0	0	0	0	0	0	NA	NA	NA	NA	0	0	0	0	0	0	NA	NA	NA	NA	0	0	0	0	0	0	NA	NA	NA	NA	0	0	0	0	0	0	NA	NA	NA	NA	0	0	0	0	0	0	NA	NA	NA	NA	0	0	0	0	0	0	NA	NA	NA	NA	pseudogene	ribosomal_protein_S2_pseudogene_6
ENSG00000148296	SURF6	chr9	-	136197552	136203235	2505	481	466	479	439	542	437	369	516	469	396	511	499	10.3566	10.402	9.96871	10.8661	13.0943	10.7083	8.66993	10.5616	9.66774	8.5618	11.2022	11.4783	9.6331	11.5563	10.4141	10.2424	419.145	545.382	561.554	430.778	439.593	419.12	0.23962	0.086482	0.14946	FALSE	453.867	541.023	437.914	375.86	489.331	501.105	0.067486	0.65198	0.7709	FALSE	389.11	477.23	433.74	487.096	493.421	474.252	-0.15861	0.19538	0.30685	FALSE	352.525	434.787	397.057	428.893	560.782	577.478	-0.39743	0.0062721	0.014628	TRUE	428.893	560.782	577.478	352.525	434.787	397.057	0.39743	0.0062721	0.014628	TRUE	504.676	599.33	487.417	350.034	431.247	393.105	0.43277	0.0019995	0.0051295	TRUE	350.034	431.247	393.105	504.676	599.33	487.417	-0.43277	0.0019995	0.0051295	TRUE	protein_coding	surfeit_6
ENSG00000148297	MED22	chr9	-	136205160	136214986	4380	909	770	939	676	648	692	763	876	879	875	879	861	11.1936	9.83001	11.1764	9.56953	8.95351	9.69794	10.2529	10.2546	10.3627	10.8196	11.0206	11.327	10.2901	9.40699	11.0557	10.7334	926.141	938.143	968.934	814.09	726.367	821.615	0.26031	0.006632	0.015235	TRUE	698.893	646.832	693.448	830.499	841.726	864.632	-0.31179	0.0020517	0.0062696	TRUE	804.582	810.182	812.916	920.521	815.309	929.692	-0.13418	0.14356	0.23902	FALSE	728.933	738.126	744.165	947.679	964.634	996.41	-0.3933	1.4677e-05	4.9381e-05	TRUE	947.679	964.634	996.41	728.933	738.126	744.165	0.3933	1.4677e-05	4.9381e-05	TRUE	777.133	716.542	771.836	723.782	732.117	736.757	0.046667	0.644	0.74313	FALSE	723.782	732.117	736.757	777.133	716.542	771.836	-0.046667	0.644	0.74313	FALSE	protein_coding	mediator_complex_subunit_22
ENSG00000214259	RP11-568J23.1	chr16	-	85849479	85850142	664	0	0	0	0	0	0	0	0	0	0	0	0	0	0	0	0	0	0	0	0	0	0	0	0	0	0	0	0	0	0	0	0	0	0	NA	NA	NA	NA	0	0	0	0	0	0	NA	NA	NA	NA	0	0	0	0	0	0	NA	NA	NA	NA	0	0	0	0	0	0	NA	NA	NA	NA	0	0	0	0	0	0	NA	NA	NA	NA	0	0	0	0	0	0	NA	NA	NA	NA	0	0	0	0	0	0	NA	NA	NA	NA	pseudogene	-
ENSG00000267931	STMN1P1	chr12	-	31900809	31901031	223	0	0	0	0	0	0	0	0	0	0	0	0	0	0	0	0	0	0	0	0	0	0	0	0	0	0	0	0	0	0	0	0	0	0	NA	NA	NA	NA	0	0	0	0	0	0	NA	NA	NA	NA	0	0	0	0	0	0	NA	NA	NA	NA	0	0	0	0	0	0	NA	NA	NA	NA	0	0	0	0	0	0	NA	NA	NA	NA	0	0	0	0	0	0	NA	NA	NA	NA	0	0	0	0	0	0	NA	NA	NA	NA	processed_transcript	stathmin_1_pseudogene_1
ENSG00000264364	RP11-159D12.9	chr17	+	56168909	56172897	3989	251	239	258	46	88	44	300	246	210	156	149	100	3.39384	3.3502	3.37184	0.715009	1.33509	0.677074	4.42644	3.16198	2.71841	2.11806	2.05122	1.44451	3.43561	0.909058	1.87126	3.37196	165.118	159.025	112.536	224.793	225.457	225.747	-0.6115	0.0031572	0.0077044	TRUE	47.5578	87.8414	44.0921	148.066	142.682	100.422	-1.0079	0.00087221	0.0028644	TRUE	316.349	227.517	194.212	254.181	253.064	255.443	-0.048618	0.79051	0.86467	FALSE	286.606	207.282	177.787	168.958	163.516	115.727	0.56231	0.0131	0.02877	TRUE	168.958	163.516	115.727	286.606	207.282	177.787	-0.56231	0.0131	0.02877	TRUE	52.8818	97.3082	49.0763	284.58	205.595	176.017	-1.6594	2.9381e-09	1.384e-08	TRUE	284.58	205.595	176.017	52.8818	97.3082	49.0763	1.6594	2.9381e-09	1.384e-08	TRUE	lincRNA	-
ENSG00000267937	AP001421.1	chr21	+	38888740	38888973	234	0	0	0	0	0	0	0	0	1	0	0	0	0	0	0	0	0	0	0	0	0.22067	0	0	0	0.0735568	0	0	0	0	0	0	0	0	0	NA	NA	NA	NA	0	0	0	0	0	0	NA	NA	NA	NA	0	0	0.924819	0	0	0	0.056059	0.8286	NA	NA	0	0	0.846604	0	0	0	0.057115	0.87845	NA	NA	0	0	0	0	0	0.846604	-0.057115	0.87845	NA	NA	0	0	0	0	0	0.838177	-0.058199	0.88362	NA	NA	0	0	0.838177	0	0	0	0.058199	0.88362	NA	NA	protein_coding	Uncharacterized_protein_
ENSG00000267935	AC016752.1	chrY	+	25847479	25850592	63	0	0	0	0	0	0	0	0	0	0	0	0	0	0	0	0	0	0	0	0	0	0	0	0	0	0	0	0	0	0	0	0	0	0	NA	NA	NA	NA	0	0	0	0	0	0	NA	NA	NA	NA	0	0	0	0	0	0	NA	NA	NA	NA	0	0	0	0	0	0	NA	NA	NA	NA	0	0	0	0	0	0	NA	NA	NA	NA	0	0	0	0	0	0	NA	NA	NA	NA	0	0	0	0	0	0	NA	NA	NA	NA	protein_coding	Uncharacterized_protein_
ENSG00000267934	CTB-176F20.3	chr19	+	23506770	23511903	5134	0	0	0	3	0	0	0	2	0	0	0	0	0	0	0	0.0362313	0	0	0	0.0199739	0	0	0	0	0.00665796	0.0120771	0	0	0	0	0	0	0	0	NA	NA	NA	NA	3.1016	0	0	0	0	0	0.16619	0.47004	NA	NA	0	1.84973	0	0	0	0	0.11709	0.65113	NA	NA	0	1.68522	0	0	0	0	0.14514	0.69754	NA	NA	0	0	0	0	1.68522	0	-0.14514	0.69754	NA	NA	3.44881	0	0	0	1.6715	0	0.13908	0.7637	NA	NA	0	1.6715	0	3.44881	0	0	-0.13908	0.7637	NA	NA	antisense	-
ENSG00000070214	SLC44A1	chr9	+	108006903	108201452	10511	552	540	673	492	408	441	511	568	499	569	513	482	2.83255	2.87268	3.33797	2.90228	2.34914	2.57538	2.86137	2.77072	2.45141	2.93188	2.68017	2.64234	2.6945	2.60893	2.75146	3.0144	602.256	547.517	542.423	494.365	509.4	588.868	0.08651	0.48162	0.59946	FALSE	508.662	407.265	441.923	540.062	491.246	484.033	-0.15586	0.24806	0.38885	FALSE	538.848	525.323	461.484	558.996	571.775	666.329	-0.23434	0.047139	0.093502	FALSE	488.185	478.602	422.455	616.262	562.977	557.804	-0.32031	0.0078871	0.018055	TRUE	616.262	562.977	557.804	488.185	478.602	422.455	0.32031	0.0078871	0.018055	TRUE	565.605	451.156	491.878	484.735	474.706	418.25	0.12976	0.33684	0.45775	FALSE	484.735	474.706	418.25	565.605	451.156	491.878	-0.12976	0.33684	0.45775	FALSE	protein_coding	solute_carrier_family_44_member_1
ENSG00000269161	CTD-3131K8.3	chr19	-	17629139	17631374	460	6	0	12	0	0	10	5	2	2	0	6	1	0.703518	0	1.35999	0	0	1.33441	0.639748	0.222926	0.224508	0	0.71628	0.125265	0.362394	0.444804	0.280515	0.687835	0	6.40371	1.12536	5.37353	0	10.4999	-0.38588	0.52346	0.63781	FALSE	0	0	10.0209	0	5.74557	1.00422	0.10271	0.78911	0.8681	FALSE	5.27249	1.84973	1.84964	6.07605	0	11.8811	-0.3915	0.44984	0.58631	FALSE	4.77676	1.68522	1.69321	0	6.58453	1.15727	0.024355	0.96892	0.98042	FALSE	0	6.58453	1.15727	4.77676	1.68522	1.69321	-0.024355	0.96892	0.98042	FALSE	0	0	11.1537	4.743	1.6715	1.67635	0.17294	0.78909	0.85457	FALSE	4.743	1.6715	1.67635	0	0	11.1537	-0.17294	0.78909	0.85457	FALSE	antisense	-
ENSG00000119878	CRIPT	chr2	+	46843555	46852881	1953	263	222	238	212	225	150	259	243	260	178	183	186	7.26332	6.35606	6.3531	6.73057	6.97225	4.71451	7.80539	6.37959	6.87434	4.93623	5.14563	5.48778	7.01977	6.13911	5.18988	6.6575	188.404	195.313	209.317	235.54	209.42	208.247	-0.13683	0.45547	0.57549	FALSE	219.179	224.594	150.314	168.947	175.24	186.785	0.15441	0.46515	0.61368	FALSE	273.115	224.742	240.453	266.333	235.063	235.641	0.0009534	0.99529	0.99631	FALSE	247.436	204.754	220.117	192.785	200.828	215.252	0.13957	0.43529	0.55948	FALSE	192.785	200.828	215.252	247.436	204.754	220.117	-0.13957	0.43529	0.55948	FALSE	243.716	248.799	167.306	245.688	203.087	217.926	-0.013948	0.9443	0.96448	FALSE	245.688	203.087	217.926	243.716	248.799	167.306	0.013948	0.9443	0.96448	FALSE	protein_coding	cysteine-rich_PDZ-binding_protein
ENSG00000148288	GBGT1	chr9	-	136028340	136039332	2948	51	26	22	21	29	39	61	118	67	15	7	33	0.933092	0.493155	0.389051	0.441682	0.595337	0.812053	1.21787	2.05231	1.17357	0.275576	0.130395	0.645019	1.48125	0.616357	0.35033	0.605099	15.8767	7.47099	37.1368	45.675	24.5267	19.2498	-0.44817	0.3823	0.5045	FALSE	21.7112	28.9477	39.0816	14.2371	6.70316	33.1392	0.51329	0.26121	0.40369	FALSE	64.3243	109.134	61.9628	51.6464	27.5299	21.7819	1.0683	0.0024259	0.0064449	TRUE	58.2765	99.428	56.7225	16.2459	7.68195	38.1899	1.5561	0.00037668	0.0010617	TRUE	16.2459	7.68195	38.1899	58.2765	99.428	56.7225	-1.5561	0.00037668	0.0010617	TRUE	24.1417	32.0675	43.4995	57.8647	98.6185	56.1578	-0.99798	0.0081577	0.01882	TRUE	57.8647	98.6185	56.1578	24.1417	32.0675	43.4995	0.99798	0.0081577	0.01882	TRUE	protein_coding	globoside_alpha-13-N-acetylgalactosaminyltransferase_1
ENSG00000218732	RP5-1046G13.2	chr6	-	73026302	73027139	838	0	0	0	0	0	0	0	0	0	0	0	0	0	0	0	0	0	0	0	0	0	0	0	0	0	0	0	0	0	0	0	0	0	0	NA	NA	NA	NA	0	0	0	0	0	0	NA	NA	NA	NA	0	0	0	0	0	0	NA	NA	NA	NA	0	0	0	0	0	0	NA	NA	NA	NA	0	0	0	0	0	0	NA	NA	NA	NA	0	0	0	0	0	0	NA	NA	NA	NA	0	0	0	0	0	0	NA	NA	NA	NA	pseudogene	-
ENSG00000218730	RP3-453I5.2	chr6	-	90826419	90826824	406	0	0	0	0	0	0	0	0	0	0	0	0	0	0	0	0	0	0	0	0	0	0	0	0	0	0	0	0	0	0	0	0	0	0	NA	NA	NA	NA	0	0	0	0	0	0	NA	NA	NA	NA	0	0	0	0	0	0	NA	NA	NA	NA	0	0	0	0	0	0	NA	NA	NA	NA	0	0	0	0	0	0	NA	NA	NA	NA	0	0	0	0	0	0	NA	NA	NA	NA	0	0	0	0	0	0	NA	NA	NA	NA	pseudogene	-
ENSG00000267942	AC090673.2	chr12	-	66291518	66317967	204	0	0	2	4	0	38	0	0	0	0	0	2	0	0	0.511106	1.21576	0	11.4341	0	0	0	0	0	0.564918	0	4.21661	0.188306	0.170369	0	0	2.25072	0	0	1.74998	0.034519	0.92688	NA	NA	4.13546	0	38.0795	0	0	2.00844	0.33804	0.29123	0.43751	FALSE	0	0	0	0	0	1.98018	-0.12704	0.6237	NA	NA	0	0	0	0	0	2.31454	-0.20695	0.57946	NA	NA	0	0	2.31454	0	0	0	0.20695	0.57946	NA	NA	4.59842	0	42.3841	0	0	0	0.36846	0.38579	0.50838	FALSE	0	0	0	4.59842	0	42.3841	-0.36846	0.38579	0.50838	FALSE	protein_coding	Uncharacterized_protein_
ENSG00000218739	AC007390.5	chr2	+	37423631	37440868	3158	723	624	729	756	761	790	413	410	531	509	475	493	12.3483	11.0487	12.0345	14.8432	14.5836	15.3554	7.69724	6.65672	8.68245	8.72938	8.25983	8.9954	7.6788	14.9274	8.66154	11.8105	538.75	506.96	554.802	647.51	588.64	637.867	-0.22618	0.047079	0.088593	FALSE	781.602	759.628	791.653	483.113	454.857	495.08	0.69437	3.7425e-10	2.6767e-09	TRUE	435.507	379.195	491.079	732.164	660.718	721.774	-0.68687	8.3329e-09	4.2853e-08	TRUE	394.56	345.47	449.547	551.279	521.275	570.534	-0.46083	0.00053034	0.0014651	TRUE	551.279	521.275	570.534	394.56	345.47	449.547	0.46083	0.00053034	0.0014651	TRUE	869.101	841.495	881.143	391.772	342.658	445.072	1.1263	2.2126e-20	1.9553e-19	TRUE	391.772	342.658	445.072	869.101	841.495	881.143	-1.1263	2.2126e-20	1.9553e-19	TRUE	protein_coding	HCG1988162;_Uncharacterized_protein_
ENSG00000267943	CTD-2620I22.3	chr19	+	53510765	53516433	4060	0	0	0	0	0	0	0	1	0	0	0	0	0	0	0	0	0	0	0	0.0126288	0	0	0	0	0.0042096	0	0	0	0	0	0	0	0	0	NA	NA	NA	NA	0	0	0	0	0	0	NA	NA	NA	NA	0	0.924865	0	0	0	0	0.056059	0.8286	NA	NA	0	0.84261	0	0	0	0	0.057115	0.87845	NA	NA	0	0	0	0	0.84261	0	-0.057115	0.87845	NA	NA	0	0	0	0	0.83575	0	-0.058199	0.88362	NA	NA	0	0.83575	0	0	0	0	0.058199	0.88362	NA	NA	lincRNA	-
ENSG00000213614	HEXA	chr15	-	72635775	72668817	6909	243	153	157	164	167	103	65	87	173	230	300	244	1.89702	1.23827	1.18466	1.47179	1.46283	0.915102	0.553726	0.645643	1.29298	1.80298	2.38449	2.03498	0.830782	1.28324	2.07415	1.43998	243.443	320.185	274.588	217.628	144.33	137.373	0.72525	0.0006163	0.001684	TRUE	169.554	166.699	103.216	218.303	287.278	245.029	-0.73237	0.0009455	0.0030816	TRUE	68.5423	80.4633	159.994	246.08	162.003	155.444	-0.80163	0.0035254	0.0090761	TRUE	62.0979	73.3071	146.462	249.104	329.226	282.374	-1.5398	3.0188e-09	1.3988e-08	TRUE	249.104	329.226	282.374	62.0979	73.3071	146.462	1.5398	3.0188e-09	1.3988e-08	TRUE	188.535	184.664	114.883	61.6591	72.7103	145.005	0.75823	0.013078	0.028941	TRUE	61.6591	72.7103	145.005	188.535	184.664	114.883	-0.75823	0.013078	0.028941	TRUE	protein_coding	hexosaminidase_A_(alpha_polypeptide)
ENSG00000237325	AP000563.2	chr21	+	32824779	32825536	758	0	0	0	0	0	0	0	0	0	0	0	0	0	0	0	0	0	0	0	0	0	0	0	0	0	0	0	0	0	0	0	0	0	0	NA	NA	NA	NA	0	0	0	0	0	0	NA	NA	NA	NA	0	0	0	0	0	0	NA	NA	NA	NA	0	0	0	0	0	0	NA	NA	NA	NA	0	0	0	0	0	0	NA	NA	NA	NA	0	0	0	0	0	0	NA	NA	NA	NA	0	0	0	0	0	0	NA	NA	NA	NA	pseudogene	-
ENSG00000213613	RP11-380G5.3	chr10	+	89705259	89705781	523	0	0	2	0	0	0	0	0	4	2	0	0	0	0	0.199361	0	0	0	0	0	0.394928	0.207112	0	0	0.131643	0	0.0690375	0.0664535	2.11689	0	0	0	0	1.74998	0.026495	0.94323	NA	NA	0	0	0	1.89828	0	0	-0.10491	0.6479	NA	NA	0	0	3.69927	0	0	1.98018	0.097401	0.76989	NA	NA	0	0	3.38642	2.16612	0	0	0.090057	0.84185	NA	NA	2.16612	0	0	0	0	3.38642	-0.090057	0.84185	NA	NA	0	0	0	0	0	3.35271	-0.27661	0.49073	NA	NA	0	0	3.35271	0	0	0	0.27661	0.49073	NA	NA	pseudogene	-
ENSG00000213612	FAM220CP	chr9	+	99883941	99884771	831	2	0	0	0	0	0	0	0	0	6	0	0	0.129811	0	0	0	0	0	0	0	0	0.391046	0	0	0	0	0.130349	0.0432703	6.35068	0	0	1.79118	0	0	0.27796	0.55048	NA	NA	0	0	0	5.69485	0	0	-0.21477	0.39833	NA	NA	0	0	0	2.02535	0	0	-0.12704	0.6237	NA	NA	0	0	0	6.49837	0	0	-0.45984	0.30354	NA	NA	6.49837	0	0	0	0	0	0.45984	0.30354	NA	NA	0	0	0	0	0	0	NA	NA	NA	NA	0	0	0	0	0	0	NA	NA	NA	NA	pseudogene	family_with_sequence_similarity_220_member_C_pseudogene
ENSG00000213619	NDUFS3	chr11	+	47586888	47606114	1769	1091	953	1072	832	1009	978	1004	1274	1202	1332	1589	1404	33.2643	30.1233	31.5921	29.1617	34.5188	33.9358	33.4043	36.9258	35.0862	40.7807	49.3271	45.7325	35.1388	32.5388	45.2801	31.6599	1409.85	1695.92	1580	977.087	898.997	937.989	0.73168	1.8373e-16	1.3591e-15	TRUE	860.176	1007.18	980.046	1264.26	1521.62	1409.92	-0.55352	1.8226e-08	1.1182e-07	TRUE	1058.72	1178.28	1111.63	1104.83	1009.08	1061.37	0.076589	0.35577	0.49251	FALSE	959.173	1073.48	1017.62	1442.64	1743.8	1624.81	-0.65372	2.1777e-13	1.3069e-12	TRUE	1442.64	1743.8	1624.81	959.173	1073.48	1017.62	0.65372	2.1777e-13	1.3069e-12	TRUE	956.471	1115.73	1090.83	952.395	1064.75	1007.49	0.064017	0.50714	0.62359	FALSE	952.395	1064.75	1007.49	956.471	1115.73	1090.83	-0.064017	0.50714	0.62359	FALSE	protein_coding	NADH_dehydrogenase_(ubiquinone)_Fe-S_protein_3_30kDa_(NADH-coenzyme_Q_reductase)
ENSG00000100038	TOP3B	chr22	-	22311397	22337213	4163	424	385	476	434	423	395	469	589	634	706	676	594	5.4934	5.17121	5.9609	6.464	6.14931	5.82422	6.63076	7.25433	7.86398	9.18494	8.91723	8.22178	7.24969	6.14584	8.77465	5.54183	747.264	721.484	668.463	379.729	363.183	416.495	0.874	3.1523e-13	1.955e-12	TRUE	448.697	422.238	395.826	670.094	647.334	596.506	-0.5865	2.1224e-06	1.04e-05	TRUE	494.559	544.745	586.335	429.374	407.655	471.282	0.30963	0.010603	0.024708	TRUE	448.06	496.297	536.747	764.642	741.857	687.419	-0.56167	9.4141e-07	3.5534e-06	TRUE	764.642	741.857	687.419	448.06	496.297	536.747	0.56167	9.4141e-07	3.5534e-06	TRUE	498.928	467.743	440.571	444.894	492.257	531.404	-0.061919	0.63414	0.73509	FALSE	444.894	492.257	531.404	498.928	467.743	440.571	0.061919	0.63414	0.73509	FALSE	protein_coding	topoisomerase_(DNA)_III_beta
ENSG00000144677	CTDSPL	chr3	+	37903451	38025960	4640	1126	1137	1131	805	953	992	666	870	920	757	732	748	13.0889	13.7019	12.7074	10.7571	12.4299	13.1232	8.44799	9.61368	10.2383	8.836	8.66329	9.28901	9.43334	12.1034	8.92943	13.166	801.244	781.252	841.769	1008.43	1072.57	989.613	-0.33915	0.00022155	0.00064305	TRUE	832.261	951.282	994.075	718.5	700.959	751.155	0.35209	0.00081833	0.0027036	TRUE	702.295	804.633	850.833	1140.27	1203.9	1119.79	-0.5493	2.8804e-09	1.5364e-08	TRUE	636.264	733.071	778.875	819.878	803.313	865.638	-0.20972	0.047426	0.090631	FALSE	819.878	803.313	865.638	636.264	733.071	778.875	0.20972	0.047426	0.090631	FALSE	925.432	1053.8	1106.45	631.768	727.103	771.123	0.53038	1.5153e-06	5.717e-06	TRUE	631.768	727.103	771.123	925.432	1053.8	1106.45	-0.53038	1.5153e-06	5.717e-06	TRUE	protein_coding	CTD_(carboxy-terminal_domain_RNA_polymerase_II_polypeptide_A)_small_phosphatase-like
ENSG00000144674	GOLGA4	chr3	+	37284668	37408242	7772	1782	1572	1709	715	778	909	738	653	697	783	760	624	12.3668	11.3099	11.4636	5.70415	6.05814	7.17924	5.58883	4.30793	4.63084	5.45641	5.36995	4.62634	4.84253	6.31384	5.1509	11.7134	828.764	811.136	702.224	1595.94	1482.92	1495.36	-0.96017	1.4139e-26	1.5921e-25	TRUE	739.214	776.598	910.902	743.178	727.772	626.632	0.2071	0.078459	0.15519	FALSE	778.219	603.937	644.599	1804.59	1664.5	1692.06	-1.34	1.9339e-46	4.9314e-45	TRUE	705.05	550.224	590.083	848.038	834.04	722.137	-0.38003	0.0013783	0.0035988	TRUE	848.038	834.04	722.137	705.05	550.224	590.083	0.38003	0.0013783	0.0035988	TRUE	821.967	860.293	1013.87	700.067	545.745	584.209	0.55553	6.6023e-06	2.3481e-05	TRUE	700.067	545.745	584.209	821.967	860.293	1013.87	-0.55553	6.6023e-06	2.3481e-05	TRUE	protein_coding	golgin_A4
ENSG00000144671	SLC22A14	chr3	+	38323785	38360066	2277	0	0	1	0	0	0	3	0	5	0	10	2	0	0	0.0228954	0	0	0	0.0775453	0	0.113388	0	0.241172	0.0506119	0.0636444	0	0.0972613	0.0076318	0	10.6728	2.25072	0	0	0.874989	0.79669	0.15054	0.23765	FALSE	0	0	0	0	9.57595	2.00844	-0.47189	0.17701	NA	NA	3.16349	0	4.62409	0	0	0.990088	0.42849	0.2909	NA	NA	2.86606	0	4.23302	0	10.9742	2.31454	-0.33659	0.59117	0.70449	FALSE	0	10.9742	2.31454	2.86606	0	4.23302	0.33659	0.59117	0.70449	FALSE	0	0	0	2.8458	0	4.19088	-0.59038	0.24918	NA	NA	2.8458	0	4.19088	0	0	0	0.59038	0.24918	NA	NA	protein_coding	solute_carrier_family_22_member_14
ENSG00000100030	MAPK1	chr22	-	22108789	22221970	11022	3274	3322	3119	2181	2236	2269	3253	3618	3660	2458	2163	2043	16.0214	16.853	14.7525	12.2691	12.2773	12.6363	17.3708	16.8305	17.1467	12.0781	10.7767	10.6806	17.116	12.3943	11.1785	15.8756	2601.66	2308.54	2299.11	2932.16	3133.75	2729.09	-0.28555	3.4775e-05	0.00011079	TRUE	2254.86	2231.97	2273.75	2332.99	2071.28	2051.62	0.066019	0.34405	0.49536	FALSE	3430.28	3346.16	3384.84	3315.5	3517.48	3088.08	0.034591	0.54206	0.66758	FALSE	3107.76	3048.56	3098.57	2662.17	2373.72	2364.3	0.32161	2.3549e-07	9.3889e-07	TRUE	2662.17	2373.72	2364.3	3107.76	3048.56	3098.57	-0.32161	2.3549e-07	9.3889e-07	TRUE	2507.29	2472.51	2530.78	3085.8	3023.74	3067.73	-0.28854	7.2248e-07	2.8109e-06	TRUE	3085.8	3023.74	3067.73	2507.29	2472.51	2530.78	0.28854	7.2248e-07	2.8109e-06	TRUE	protein_coding	mitogen-activated_protein_kinase_1
ENSG00000100031	GGT1	chr22	+	24979718	25024972	2632	166	139	143	498	448	417	96	144	107	584	598	468	3.40176	2.95302	2.83244	11.7317	10.3011	9.72518	2.14675	2.80521	2.09922	12.0172	12.4768	10.2458	2.35039	10.586	11.58	3.06241	618.133	638.236	526.668	148.668	131.123	125.123	2.1055	1.7298e-41	3.0532e-40	TRUE	514.865	447.192	417.872	554.299	572.642	469.974	-0.20726	0.13133	0.23554	FALSE	101.232	133.181	98.9556	168.104	147.179	141.583	-0.43335	0.047075	0.093387	FALSE	91.7138	121.336	90.5866	632.508	656.258	541.603	-2.5472	7.0107e-54	1.4731e-52	TRUE	632.508	656.258	541.603	91.7138	121.336	90.5866	2.5472	7.0107e-54	1.4731e-52	TRUE	572.503	495.387	465.11	91.0657	120.348	89.6849	2.3043	9.3392e-39	1.5639e-37	TRUE	91.0657	120.348	89.6849	572.503	495.387	465.11	-2.3043	9.3392e-39	1.5639e-37	TRUE	protein_coding	gamma-glutamyltransferase_1
ENSG00000100033	PRODH	chr22	-	18900294	18924066	4676	1	0	0	1	0	0	0	0	1	0	0	2	0.0115347	0	0	0.01326	0	0	0	0	0.011043	0	0	0.0246457	0.00368099	0.00442	0.00821524	0.00384491	0	0	2.25072	0.895588	0	0	0.10439	0.76835	NA	NA	1.03387	0	0	0	0	2.00844	-0.052756	0.81869	NA	NA	0	0	0.924819	1.01267	0	0	-0.0049746	0.98467	NA	NA	0	0	0.846604	0	0	2.31454	-0.11973	0.75038	NA	NA	0	0	2.31454	0	0	0.846604	0.11973	0.75038	NA	NA	1.1496	0	0	0	0	0.838177	0.035509	0.92883	NA	NA	0	0	0.838177	1.1496	0	0	-0.035509	0.92883	NA	NA	protein_coding	proline_dehydrogenase_(oxidase)_1
ENSG00000100034	PPM1F	chr22	-	22273793	22307209	5587	1549	1373	1589	1025	1218	1190	1330	1635	1582	1966	1926	2081	14.9539	13.7413	14.8271	11.3753	13.1935	13.0742	14.011	15.0047	14.6214	19.0582	18.9307	21.4625	14.5457	12.5477	19.8171	14.5075	2080.91	2055.59	2341.87	1387.27	1295.2	1390.36	0.6667	5.2238e-19	4.3749e-18	TRUE	1059.71	1215.8	1192.49	1866.01	1844.33	2089.78	-0.73612	4.8364e-18	5.9969e-17	TRUE	1402.48	1512.15	1463.06	1568.63	1453.79	1573.25	-0.069591	0.33203	0.46668	FALSE	1270.62	1377.67	1339.33	2129.3	2113.63	2408.28	-0.73485	2.3083e-22	2.0422e-21	TRUE	2129.3	2113.63	2408.28	1270.62	1377.67	1339.33	0.73485	2.3083e-22	2.0422e-21	TRUE	1178.34	1346.83	1327.29	1261.64	1366.45	1326	-0.037512	0.66318	0.75888	FALSE	1261.64	1366.45	1326	1178.34	1346.83	1327.29	0.037512	0.66318	0.75888	FALSE	protein_coding	protein_phosphatase_Mg2+/Mn2+_dependent_1F
ENSG00000100036	SLC35E4	chr22	+	31031639	31065003	2714	218	173	212	249	276	258	284	455	368	655	631	647	4.3324	3.5643	4.07227	5.68863	6.15448	5.83522	6.15893	8.59587	7.00161	13.071	12.7676	13.7366	7.25214	5.89278	13.1917	3.98966	693.283	673.457	728.107	195.238	163.197	185.498	1.921	7.4667e-45	1.4579e-43	TRUE	257.432	275.503	258.54	621.688	604.242	649.729	-1.2223	1.9627e-20	2.79e-19	TRUE	299.477	420.814	340.333	220.763	183.18	209.899	0.76954	4.4365e-06	1.75e-05	TRUE	271.32	383.387	311.55	709.406	692.473	748.754	-1.1394	5.5565e-17	3.9786e-16	TRUE	709.406	692.473	748.754	271.32	383.387	311.55	1.1394	5.5565e-17	3.9786e-16	TRUE	286.251	305.194	287.766	269.403	380.266	308.449	-0.12319	0.46429	0.58457	FALSE	269.403	380.266	308.449	286.251	305.194	287.766	0.12319	0.46429	0.58457	FALSE	protein_coding	solute_carrier_family_35_member_E4
ENSG00000223389	SDCBP2P1	chr6	+	74032560	74033173	614	0	0	0	0	0	0	0	0	0	0	0	0	0	0	0	0	0	0	0	0	0	0	0	0	0	0	0	0	0	0	0	0	0	0	NA	NA	NA	NA	0	0	0	0	0	0	NA	NA	NA	NA	0	0	0	0	0	0	NA	NA	NA	NA	0	0	0	0	0	0	NA	NA	NA	NA	0	0	0	0	0	0	NA	NA	NA	NA	0	0	0	0	0	0	NA	NA	NA	NA	0	0	0	0	0	0	NA	NA	NA	NA	pseudogene	syndecan_binding_protein_(syntenin)_2_pseudogene_1
ENSG00000223380	SEC22B	chr1	+	145096220	145116922	2008	2847	2737	2995	2435	2435	2772	2065	2397	2458	2349	2354	2043	76.4725	76.2164	77.7578	75.1888	73.3884	84.7377	60.5276	61.2058	63.2089	63.3574	64.3772	58.626	61.6474	77.7717	62.1202	76.8156	2486.29	2512.39	2299.11	2549.74	2581.9	2620.59	-0.086727	0.14403	0.22897	FALSE	2517.46	2430.61	2777.8	2229.53	2254.18	2051.62	0.24005	0.0007412	0.0024657	TRUE	2177.54	2216.9	2273.2	2883.08	2898.05	2965.31	-0.39027	1.1384e-12	7.8407e-12	TRUE	1972.8	2019.74	2080.95	2544.11	2583.33	2364.3	-0.30204	2.1391e-06	7.8135e-06	TRUE	2544.11	2583.33	2364.3	1972.8	2019.74	2080.95	0.30204	2.1391e-06	7.8135e-06	TRUE	2799.29	2692.56	3091.81	1958.86	2003.29	2060.24	0.50968	3.7117e-13	2.2671e-12	TRUE	1958.86	2003.29	2060.24	2799.29	2692.56	3091.81	-0.50968	3.7117e-13	2.2671e-12	TRUE	processed_transcript	SEC22_vesicle_trafficking_protein_homolog_B_(S._cerevisiae)_(gene/pseudogene)
ENSG00000223381	RP11-655H13.2	chr10	+	110470276	110599121	480	0	0	0	0	0	0	0	0	0	0	0	0	0	0	0	0	0	0	0	0	0	0	0	0	0	0	0	0	0	0	0	0	0	0	NA	NA	NA	NA	0	0	0	0	0	0	NA	NA	NA	NA	0	0	0	0	0	0	NA	NA	NA	NA	0	0	0	0	0	0	NA	NA	NA	NA	0	0	0	0	0	0	NA	NA	NA	NA	0	0	0	0	0	0	NA	NA	NA	NA	0	0	0	0	0	0	NA	NA	NA	NA	lincRNA	-
ENSG00000223382	RP1-65J11.1	chr1	+	31297075	31307131	1108	14	6	8	0	0	0	1	2	2	0	0	0	0.681507	0.302795	0.37641	0	0	0	0.0531199	0.0925505	0.0932073	0	0	0	0.0796259	0	0	0.453571	0	0	0	12.5382	5.66	6.99992	-1.7015	0.0058581	0.013608	TRUE	0	0	0	0	0	0	NA	NA	NA	NA	1.0545	1.84973	1.84964	14.1774	6.35306	7.9207	-1.1817	0.026031	0.055501	FALSE	0.955352	1.68522	1.69321	0	0	0	0.44023	0.32657	NA	NA	0	0	0	0.955352	1.68522	1.69321	-0.44023	0.32657	NA	NA	0	0	0	0.948601	1.6715	1.67635	-0.45113	0.33636	NA	NA	0.948601	1.6715	1.67635	0	0	0	0.45113	0.33636	NA	NA	lincRNA	-
ENSG00000223383	HIST1H2APS6	chr13	-	37064215	37064578	364	0	0	0	0	0	0	0	0	0	0	0	0	0	0	0	0	0	0	0	0	0	0	0	0	0	0	0	0	0	0	0	0	0	0	NA	NA	NA	NA	0	0	0	0	0	0	NA	NA	NA	NA	0	0	0	0	0	0	NA	NA	NA	NA	0	0	0	0	0	0	NA	NA	NA	NA	0	0	0	0	0	0	NA	NA	NA	NA	0	0	0	0	0	0	NA	NA	NA	NA	0	0	0	0	0	0	NA	NA	NA	NA	pseudogene	histone_cluster_1_H2a_pseudogene_6
ENSG00000223387	RP11-408H1.3	chr3	-	172278678	172313397	3212	0	0	0	0	0	0	0	0	0	4	0	0	0	0	0	0	0	0	0	0	0	0.0674469	0	0	0	0	0.0224823	0	4.23379	0	0	0	0	0	0.28441	0.42878	NA	NA	0	0	0	3.79657	0	0	-0.17534	0.45133	NA	NA	0	0	0	0	0	0	NA	NA	NA	NA	0	0	0	4.33225	0	0	-0.32609	0.40442	NA	NA	4.33225	0	0	0	0	0	0.32609	0.40442	NA	NA	0	0	0	0	0	0	NA	NA	NA	NA	0	0	0	0	0	0	NA	NA	NA	NA	lincRNA	-
ENSG00000152223	EPG5	chr18	-	43427574	43547240	12633	3011	3065	3079	1228	1329	1639	1277	1216	1152	1405	1220	1244	12.8554	13.5663	12.7062	6.02712	6.36665	7.96379	5.94951	4.93532	4.70875	6.02348	5.30326	5.67414	5.19786	6.78585	5.66696	13.0426	1487.12	1302.09	1399.95	2696.62	2891.32	2694.09	-0.98012	3.8341e-45	7.5369e-44	TRUE	1269.59	1326.6	1642.43	1333.54	1168.27	1249.25	0.17454	0.086417	0.16814	FALSE	1346.59	1124.64	1065.39	3049.16	3245.35	3048.48	-1.3953	6.255e-71	2.857e-69	TRUE	1219.98	1024.61	975.288	1521.7	1338.85	1439.64	-0.41614	1.3519e-05	4.5667e-05	TRUE	1521.7	1338.85	1439.64	1219.98	1024.61	975.288	0.41614	1.3519e-05	4.5667e-05	TRUE	1411.71	1469.57	1828.09	1211.36	1016.27	965.58	0.55755	4.6398e-07	1.8375e-06	TRUE	1211.36	1016.27	965.58	1411.71	1469.57	1828.09	-0.55755	4.6398e-07	1.8375e-06	TRUE	protein_coding	ectopic_P-granules_autophagy_protein_5_homolog_(C._elegans)
ENSG00000214835	RPL23AP6	chr20	-	10329805	10330276	472	0	0	0	0	0	0	0	0	0	0	0	0	0	0	0	0	0	0	0	0	0	0	0	0	0	0	0	0	0	0	0	0	0	0	NA	NA	NA	NA	0	0	0	0	0	0	NA	NA	NA	NA	0	0	0	0	0	0	NA	NA	NA	NA	0	0	0	0	0	0	NA	NA	NA	NA	0	0	0	0	0	0	NA	NA	NA	NA	0	0	0	0	0	0	NA	NA	NA	NA	0	0	0	0	0	0	NA	NA	NA	NA	pseudogene	ribosomal_protein_L23a_pseudogene_6
ENSG00000152229	PSTPIP2	chr18	-	43563502	43652238	3000	454	458	447	946	753	974	362	372	339	207	168	184	8.16237	8.53654	7.76779	19.5519	15.1903	19.929	7.10206	6.35785	5.83497	3.73703	3.07523	3.53413	6.43162	18.2237	3.4488	8.15557	219.099	179.304	207.066	406.597	432.047	391.12	-1.0055	2.3481e-10	1.2079e-09	TRUE	978.036	751.643	976.038	196.472	160.876	184.776	2.268	3.0465e-54	1.3399e-52	TRUE	381.728	344.05	313.513	459.754	484.95	442.569	-0.41147	0.0015168	0.0041877	TRUE	345.837	313.451	286.999	224.194	184.367	212.938	0.59537	0.00040048	0.0011247	TRUE	224.194	184.367	212.938	345.837	313.451	286.999	-0.59537	0.00040048	0.0011247	TRUE	1087.53	832.648	1086.37	343.394	310.899	284.142	1.6641	4.7695e-36	7.3084e-35	TRUE	343.394	310.899	284.142	1087.53	832.648	1086.37	-1.6641	4.7695e-36	7.3084e-35	TRUE	protein_coding	proline-serine-threonine_phosphatase_interacting_protein_2
ENSG00000174473	GALNTL6	chr4	+	172733405	173962710	3922	0	0	0	0	0	0	2	4	4	0	0	0	0	0	0	0	0	0	0.0300137	0.0522927	0.0526638	0	0	0	0.0449901	0	0	0	0	0	0	0	0	0	NA	NA	NA	NA	0	0	0	0	0	0	NA	NA	NA	NA	2.10899	3.69946	3.69927	0	0	0	0.67543	0.11109	NA	NA	1.9107	3.37044	3.38642	0	0	0	0.80952	0.13954	0.22769	FALSE	0	0	0	1.9107	3.37044	3.38642	-0.80952	0.13954	0.22769	FALSE	0	0	0	1.8972	3.343	3.35271	-0.8299	0.14616	0.23552	FALSE	1.8972	3.343	3.35271	0	0	0	0.8299	0.14616	0.23552	FALSE	protein_coding	UDP-N-acetyl-alpha-D-galactosamine:polypeptide_N-acetylgalactosaminyltransferase-like_6
ENSG00000116698	SMG7	chr1	+	183441351	183567381	5970	1686	1588	1547	886	919	1035	1665	1581	1476	1573	1483	1355	15.2323	14.8735	13.5091	9.2019	9.31609	10.6418	16.4149	13.5783	12.7665	14.2703	13.6413	13.0783	14.2532	9.71991	13.6633	14.5383	1664.94	1582.78	1524.86	1509.96	1498.01	1353.61	0.12985	0.09158	0.15682	FALSE	916.004	917.343	1037.17	1493	1420.11	1360.72	-0.56961	1.8552e-10	1.3662e-09	TRUE	1755.74	1462.21	1365.03	1707.37	1681.44	1531.67	-0.10269	0.24933	0.37288	FALSE	1590.66	1332.17	1249.59	1703.66	1627.48	1568.1	-0.2316	0.010481	0.023471	TRUE	1703.66	1627.48	1568.1	1590.66	1332.17	1249.59	0.2316	0.010481	0.023471	TRUE	1018.55	1016.21	1154.41	1579.42	1321.32	1237.15	-0.37268	0.00030414	0.00088166	TRUE	1579.42	1321.32	1237.15	1018.55	1016.21	1154.41	0.37268	0.00030414	0.00088166	TRUE	protein_coding	smg-7_homolog_nonsense_mediated_mRNA_decay_factor_(C._elegans)
ENSG00000116691	MIIP	chr1	+	12079523	12092102	1709	320	381	379	342	326	289	321	454	405	344	455	428	10.0993	12.4658	11.5613	12.408	11.5443	10.3801	11.055	13.6208	12.2369	10.9017	14.6204	14.4307	12.3043	11.4442	13.3176	11.3755	364.106	485.615	481.654	286.588	359.41	331.621	0.43836	0.0056102	0.013082	TRUE	353.582	325.412	289.605	326.505	435.706	429.806	-0.29116	0.072767	0.14574	FALSE	338.494	419.889	374.552	324.056	403.419	375.243	0.03975	0.77909	0.85647	FALSE	306.668	382.545	342.875	372.573	499.327	495.312	-0.39848	0.0093195	0.021077	TRUE	372.573	499.327	495.312	306.668	382.545	342.875	0.39848	0.0093195	0.021077	TRUE	393.165	360.483	322.342	304.501	379.431	339.462	0.070127	0.64869	0.74675	FALSE	304.501	379.431	339.462	393.165	360.483	322.342	-0.070127	0.64869	0.74675	FALSE	protein_coding	migration_and_invasion_inhibitory_protein
ENSG00000116690	PRG4	chr1	+	186265405	186283694	5044	0	10	7	1	1	0	0	0	3	5	1	0	0	0.110857	0.0723492	0.0122926	0.0119982	0	0	0	0.0307119	0.0536874	0.0108872	0	0.0102373	0.00809694	0.0215249	0.0610687	5.29224	1.06728	0	0	9.43333	6.12493	-0.44743	0.4576	0.57715	FALSE	1.03387	0.998197	0	4.74571	0.957595	0	-0.18901	0.57838	NA	NA	0	0	2.77446	0	10.5884	6.93061	-0.67345	0.16078	0.26223	FALSE	0	0	2.53981	5.41531	1.09742	0	-0.29001	0.58962	0.70331	FALSE	5.41531	1.09742	0	0	0	2.53981	0.29001	0.58962	0.70331	FALSE	1.1496	1.10577	0	0	0	2.51453	-0.025099	0.95825	NA	NA	0	0	2.51453	1.1496	1.10577	0	0.025099	0.95825	NA	NA	protein_coding	proteoglycan_4
ENSG00000258823	CTD-2555K7.3	chr14	-	23192685	23195781	767	0	0	0	0	0	0	0	0	0	0	0	0	0	0	0	0	0	0	0	0	0	0	0	0	0	0	0	0	0	0	0	0	0	0	NA	NA	NA	NA	0	0	0	0	0	0	NA	NA	NA	NA	0	0	0	0	0	0	NA	NA	NA	NA	0	0	0	0	0	0	NA	NA	NA	NA	0	0	0	0	0	0	NA	NA	NA	NA	0	0	0	0	0	0	NA	NA	NA	NA	0	0	0	0	0	0	NA	NA	NA	NA	pseudogene	-
ENSG00000258822	OR4K16P	chr14	+	20424759	20425727	969	0	0	0	0	0	0	0	0	0	0	0	0	0	0	0	0	0	0	0	0	0	0	0	0	0	0	0	0	0	0	0	0	0	0	NA	NA	NA	NA	0	0	0	0	0	0	NA	NA	NA	NA	0	0	0	0	0	0	NA	NA	NA	NA	0	0	0	0	0	0	NA	NA	NA	NA	0	0	0	0	0	0	NA	NA	NA	NA	0	0	0	0	0	0	NA	NA	NA	NA	0	0	0	0	0	0	NA	NA	NA	NA	pseudogene	olfactory_receptor_family_4_subfamily_K_member_16_pseudogene
ENSG00000258821	AC005041.17	chr2	-	74725815	74726494	412	0	0	0	0	0	1	0	1	2	5	0	6	0	0	0	0	0	0.148988	0	0.124449	0.250664	0.65728	0	0.839151	0.125038	0.0496625	0.49881	0	5.29224	0	6.75215	0	0	0	0.82283	0.11841	0.19472	FALSE	0	0	1.00209	4.74571	0	6.02531	-0.43718	0.23874	NA	NA	0	0.924865	1.84964	0	0	0	0.17306	0.50851	NA	NA	0	0.84261	1.69321	5.41531	0	6.94362	-0.70396	0.24868	0.3637	FALSE	5.41531	0	6.94362	0	0.84261	1.69321	0.70396	0.24868	0.3637	FALSE	0	0	1.11537	0	0.83575	1.67635	-0.14042	0.75131	NA	NA	0	0.83575	1.67635	0	0	1.11537	0.14042	0.75131	NA	NA	antisense	-
ENSG00000258820	RP11-293M10.2	chr14	+	75726114	75738653	704	0	0	0	0	0	0	0	0	0	0	0	0	0	0	0	0	0	0	0	0	0	0	0	0	0	0	0	0	0	0	0	0	0	0	NA	NA	NA	NA	0	0	0	0	0	0	NA	NA	NA	NA	0	0	0	0	0	0	NA	NA	NA	NA	0	0	0	0	0	0	NA	NA	NA	NA	0	0	0	0	0	0	NA	NA	NA	NA	0	0	0	0	0	0	NA	NA	NA	NA	0	0	0	0	0	0	NA	NA	NA	NA	antisense	-
ENSG00000258827	RP11-537P22.2	chr14	-	37566267	37567768	828	0	0	0	0	0	0	0	0	0	0	0	0	0	0	0	0	0	0	0	0	0	0	0	0	0	0	0	0	0	0	0	0	0	0	NA	NA	NA	NA	0	0	0	0	0	0	NA	NA	NA	NA	0	0	0	0	0	0	NA	NA	NA	NA	0	0	0	0	0	0	NA	NA	NA	NA	0	0	0	0	0	0	NA	NA	NA	NA	0	0	0	0	0	0	NA	NA	NA	NA	0	0	0	0	0	0	NA	NA	NA	NA	sense_intronic	-
ENSG00000258826	RP11-300J18.1	chr14	-	88484949	88502663	467	0	0	0	0	0	0	0	0	0	0	0	0	0	0	0	0	0	0	0	0	0	0	0	0	0	0	0	0	0	0	0	0	0	0	NA	NA	NA	NA	0	0	0	0	0	0	NA	NA	NA	NA	0	0	0	0	0	0	NA	NA	NA	NA	0	0	0	0	0	0	NA	NA	NA	NA	0	0	0	0	0	0	NA	NA	NA	NA	0	0	0	0	0	0	NA	NA	NA	NA	0	0	0	0	0	0	NA	NA	NA	NA	lincRNA	-
ENSG00000258825	AL133168.3	chr14	+	97397704	97409917	254	0	0	0	0	0	0	0	0	0	0	0	0	0	0	0	0	0	0	0	0	0	0	0	0	0	0	0	0	0	0	0	0	0	0	NA	NA	NA	NA	0	0	0	0	0	0	NA	NA	NA	NA	0	0	0	0	0	0	NA	NA	NA	NA	0	0	0	0	0	0	NA	NA	NA	NA	0	0	0	0	0	0	NA	NA	NA	NA	0	0	0	0	0	0	NA	NA	NA	NA	0	0	0	0	0	0	NA	NA	NA	NA	processed_transcript	-
ENSG00000258824	CTD-2555O16.2	chr14	-	64889653	64915275	550	0	1	2	2	0	1	0	4	1	12	0	0	0	0.101666	0.189574	0.225468	0	0.111605	0	0.372894	0.0938852	1.18167	0	0	0.155593	0.112358	0.39389	0.0970799	12.7014	0	0	0	0.943333	1.74998	0.5386	0.32981	0.44978	FALSE	2.06773	0	1.00209	11.3897	0	0	-0.29569	0.42959	NA	NA	0	3.69946	0.924819	0	1.05884	1.98018	0.10703	0.79113	NA	NA	0	3.37044	0.846604	12.9967	0	0	-0.46672	0.43128	0.55563	FALSE	12.9967	0	0	0	3.37044	0.846604	0.46672	0.43128	0.55563	FALSE	2.29921	0	1.11537	0	3.343	0.838177	-0.070364	0.90086	NA	NA	0	3.343	0.838177	2.29921	0	1.11537	0.070364	0.90086	NA	NA	antisense	-
ENSG00000232677	LINC00665	chr19	-	36803969	36822620	2732	217	219	221	131	130	199	159	182	239	151	199	142	4.28411	4.4823	4.21718	2.97309	2.87975	4.47116	3.42542	3.4157	4.51728	2.99346	4.00002	2.99498	3.78613	3.44133	3.32949	4.32787	159.826	212.39	159.801	194.343	206.59	193.373	-0.15492	0.44149	0.56234	FALSE	135.436	129.766	199.416	143.32	190.561	142.599	-0.034195	0.88576	0.93337	FALSE	167.665	168.325	221.032	219.75	231.887	218.809	-0.25805	0.15145	0.24995	FALSE	151.901	153.355	202.338	163.542	218.387	164.332	-0.10242	0.6308	0.73747	FALSE	163.542	218.387	164.332	151.901	153.355	202.338	0.10242	0.6308	0.73747	FALSE	150.598	143.751	221.959	150.828	152.107	200.324	0.035229	0.87865	0.92122	FALSE	150.828	152.107	200.324	150.598	143.751	221.959	-0.035229	0.87865	0.92122	FALSE	lincRNA	long_intergenic_non-protein_coding_RNA_665
ENSG00000258829	CTD-2243E23.1	chr14	-	79538475	79541110	559	0	0	0	0	0	0	0	0	0	0	0	0	0	0	0	0	0	0	0	0	0	0	0	0	0	0	0	0	0	0	0	0	0	0	NA	NA	NA	NA	0	0	0	0	0	0	NA	NA	NA	NA	0	0	0	0	0	0	NA	NA	NA	NA	0	0	0	0	0	0	NA	NA	NA	NA	0	0	0	0	0	0	NA	NA	NA	NA	0	0	0	0	0	0	NA	NA	NA	NA	0	0	0	0	0	0	NA	NA	NA	NA	antisense	-
ENSG00000258828	KRT8P2	chr14	-	44010086	44011029	944	0	0	0	0	0	0	0	0	0	0	0	0	0	0	0	0	0	0	0	0	0	0	0	0	0	0	0	0	0	0	0	0	0	0	NA	NA	NA	NA	0	0	0	0	0	0	NA	NA	NA	NA	0	0	0	0	0	0	NA	NA	NA	NA	0	0	0	0	0	0	NA	NA	NA	NA	0	0	0	0	0	0	NA	NA	NA	NA	0	0	0	0	0	0	NA	NA	NA	NA	0	0	0	0	0	0	NA	NA	NA	NA	pseudogene	keratin_8_pseudogene_2
ENSG00000238098	ABCA17P	chr16	+	2389151	2476700	4188	10	0	5	1	0	0	0	8	7	0	0	0	0.128788	0	0.0622407	0.0148051	0	0	0	0.0979426	0.086308	0	0	0	0.0614169	0.00493503	0	0.0636762	0	0	0	8.95588	0	4.37495	-0.85736	0.11023	0.18353	FALSE	1.03387	0	0	0	0	0	0.057528	0.80226	NA	NA	0	7.39892	6.47373	10.1267	0	4.95044	-0.041964	0.93471	0.96095	FALSE	0	6.74088	5.92623	0	0	0	0.92547	0.10189	0.17533	FALSE	0	0	0	0	6.74088	5.92623	-0.92547	0.10189	0.17533	FALSE	1.1496	0	0	0	6.686	5.86724	-0.85154	0.16651	0.26205	FALSE	0	6.686	5.86724	1.1496	0	0	0.85154	0.16651	0.26205	FALSE	pseudogene	ATP-binding_cassette_sub-family_A_(ABC1)_member_17_pseudogene
ENSG00000238099	RP11-12A2.3	chr6	-	139791301	139794192	490	0	0	3	0	0	0	0	0	0	0	0	0	0	0	0.31918	0	0	0	0	0	0	0	0	0	0	0	0	0.106393	0	0	0	0	0	2.62497	-0.21155	0.55109	NA	NA	0	0	0	0	0	0	NA	NA	NA	NA	0	0	0	0	0	2.97026	-0.18343	0.47903	NA	NA	0	0	0	0	0	0	NA	NA	NA	NA	0	0	0	0	0	0	NA	NA	NA	NA	0	0	0	0	0	0	NA	NA	NA	NA	0	0	0	0	0	0	NA	NA	NA	NA	lincRNA	-
ENSG00000235069	RP4-785J1.1	chr1	+	26973938	26974172	235	0	0	0	0	0	0	0	0	0	0	0	0	0	0	0	0	0	0	0	0	0	0	0	0	0	0	0	0	0	0	0	0	0	0	NA	NA	NA	NA	0	0	0	0	0	0	NA	NA	NA	NA	0	0	0	0	0	0	NA	NA	NA	NA	0	0	0	0	0	0	NA	NA	NA	NA	0	0	0	0	0	0	NA	NA	NA	NA	0	0	0	0	0	0	NA	NA	NA	NA	0	0	0	0	0	0	NA	NA	NA	NA	pseudogene	-
ENSG00000235062	BCRP5	chr22	-	21052250	21053222	253	0	0	0	0	0	0	0	0	0	0	0	0	0	0	0	0	0	0	0	0	0	0	0	0	0	0	0	0	0	0	0	0	0	0	NA	NA	NA	NA	0	0	0	0	0	0	NA	NA	NA	NA	0	0	0	0	0	0	NA	NA	NA	NA	0	0	0	0	0	0	NA	NA	NA	NA	0	0	0	0	0	0	NA	NA	NA	NA	0	0	0	0	0	0	NA	NA	NA	NA	0	0	0	0	0	0	NA	NA	NA	NA	pseudogene	breakpoint_cluster_region_pseudogene_5
ENSG00000238079	RP11-72I2.1	chr6	-	108693976	108694131	156	0	0	0	0	0	0	0	0	0	0	0	0	0	0	0	0	0	0	0	0	0	0	0	0	0	0	0	0	0	0	0	0	0	0	NA	NA	NA	NA	0	0	0	0	0	0	NA	NA	NA	NA	0	0	0	0	0	0	NA	NA	NA	NA	0	0	0	0	0	0	NA	NA	NA	NA	0	0	0	0	0	0	NA	NA	NA	NA	0	0	0	0	0	0	NA	NA	NA	NA	0	0	0	0	0	0	NA	NA	NA	NA	pseudogene	-
ENSG00000235060	VDAC1P4	chr1	+	180403935	180405071	835	0	0	0	0	0	0	0	0	0	0	0	0	0	0	0	0	0	0	0	0	0	0	0	0	0	0	0	0	0	0	0	0	0	0	NA	NA	NA	NA	0	0	0	0	0	0	NA	NA	NA	NA	0	0	0	0	0	0	NA	NA	NA	NA	0	0	0	0	0	0	NA	NA	NA	NA	0	0	0	0	0	0	NA	NA	NA	NA	0	0	0	0	0	0	NA	NA	NA	NA	0	0	0	0	0	0	NA	NA	NA	NA	pseudogene	voltage-dependent_anion_channel_1_pseudogene_4
ENSG00000235061	UBE2V1P7	chrX	-	77809909	77810248	340	0	0	0	0	0	0	0	0	0	0	0	0	0	0	0	0	0	0	0	0	0	0	0	0	0	0	0	0	0	0	0	0	0	0	NA	NA	NA	NA	0	0	0	0	0	0	NA	NA	NA	NA	0	0	0	0	0	0	NA	NA	NA	NA	0	0	0	0	0	0	NA	NA	NA	NA	0	0	0	0	0	0	NA	NA	NA	NA	0	0	0	0	0	0	NA	NA	NA	NA	0	0	0	0	0	0	NA	NA	NA	NA	pseudogene	ubiquitin-conjugating_enzyme_E2_variant_1_pseudogene_7
ENSG00000235066	AC009303.1	chr2	+	118753186	118770295	853	0	0	0	0	1	0	0	0	2	0	0	0	0	0	0	0	0.0709485	0	0	0	0.121071	0	0	0	0.0403571	0.0236495	0	0	0	0	0	0	0	0	NA	NA	NA	NA	0	0.998197	0	0	0	0	0.057528	0.80226	NA	NA	0	0	1.84964	0	0	0	0.11709	0.65113	NA	NA	0	0	1.69321	0	0	0	0.14514	0.69754	NA	NA	0	0	0	0	0	1.69321	-0.14514	0.69754	NA	NA	0	1.10577	0	0	0	1.67635	-0.048888	0.90247	NA	NA	0	0	1.67635	0	1.10577	0	0.048888	0.90247	NA	NA	antisense	-
ENSG00000235064	SLC25A5P2	chr2	-	34064849	34065745	897	0	0	0	0	0	0	0	0	0	0	0	0	0	0	0	0	0	0	0	0	0	0	0	0	0	0	0	0	0	0	0	0	0	0	NA	NA	NA	NA	0	0	0	0	0	0	NA	NA	NA	NA	0	0	0	0	0	0	NA	NA	NA	NA	0	0	0	0	0	0	NA	NA	NA	NA	0	0	0	0	0	0	NA	NA	NA	NA	0	0	0	0	0	0	NA	NA	NA	NA	0	0	0	0	0	0	NA	NA	NA	NA	pseudogene	solute_carrier_family_25_(mitochondrial_carrier;_adenine_nucleotide_translocator)_member_5_pseudogene_2
ENSG00000235065	RPL24P2	chr20	+	21095364	21095838	475	0	0	0	0	0	2	0	0	0	0	0	0	0	0	0	0	0	0.258454	0	0	0	0	0	0	0	0.0861514	0	0	0	0	0	0	0	0	NA	NA	NA	NA	0	0	2.00418	0	0	0	0.11167	0.62688	NA	NA	0	0	0	0	0	0	NA	NA	NA	NA	0	0	0	0	0	0	NA	NA	NA	NA	0	0	0	0	0	0	NA	NA	NA	NA	0	0	2.23074	0	0	0	0.22292	0.57499	NA	NA	0	0	0	0	0	2.23074	-0.22292	0.57499	NA	NA	pseudogene	ribosomal_protein_L24_pseudogene_2
ENSG00000143545	RAB13	chr1	-	153954127	153958834	2123	4477	3984	4360	5330	5992	5194	3219	3667	3866	3927	4002	4038	113.741	104.932	107.065	155.667	170.81	150.176	89.2417	88.5624	94.0311	100.182	103.518	109.598	90.6118	158.884	104.433	108.579	4156.52	4271.27	4544.2	4009.55	3758.24	3814.95	0.16289	0.0015004	0.0038575	TRUE	5510.5	5981.2	5204.87	3727.28	3832.29	4055.03	0.52193	5.9551e-19	7.7334e-18	TRUE	3394.43	3391.48	3575.35	4533.74	4218.43	4316.78	-0.33409	4.5081e-11	2.7967e-10	TRUE	3075.28	3089.85	3272.97	4253.18	4391.88	4673.06	-0.49557	3.523e-19	2.7477e-18	TRUE	4253.18	4391.88	4673.06	3075.28	3089.85	3272.97	0.49557	3.523e-19	2.7477e-18	TRUE	6127.39	6625.8	5793.23	3053.55	3064.7	3240.39	0.98466	1.4995e-59	4.1627e-58	TRUE	3053.55	3064.7	3240.39	6127.39	6625.8	5793.23	-0.98466	1.4995e-59	4.1627e-58	TRUE	protein_coding	RAB13_member_RAS_oncogene_family
ENSG00000216676	RP1-15D7.1	chr6	-	27620381	27620604	224	0	0	0	0	0	0	0	0	0	0	0	0	0	0	0	0	0	0	0	0	0	0	0	0	0	0	0	0	0	0	0	0	0	0	NA	NA	NA	NA	0	0	0	0	0	0	NA	NA	NA	NA	0	0	0	0	0	0	NA	NA	NA	NA	0	0	0	0	0	0	NA	NA	NA	NA	0	0	0	0	0	0	NA	NA	NA	NA	0	0	0	0	0	0	NA	NA	NA	NA	0	0	0	0	0	0	NA	NA	NA	NA	pseudogene	-
ENSG00000143546	S100A8	chr1	-	153362508	153363664	717	0	0	0	0	0	0	0	1	1	0	0	0	0	0	0	0	0	0	0	0.0715104	0.0720179	0	0	0	0.0478428	0	0	0	0	0	0	0	0	0	NA	NA	NA	NA	0	0	0	0	0	0	NA	NA	NA	NA	0	0.924865	0.924819	0	0	0	0.11709	0.65113	NA	NA	0	0.84261	0.846604	0	0	0	0.14514	0.69754	NA	NA	0	0	0	0	0.84261	0.846604	-0.14514	0.69754	NA	NA	0	0	0	0	0.83575	0.838177	-0.15191	0.7024	NA	NA	0	0.83575	0.838177	0	0	0	0.15191	0.7024	NA	NA	protein_coding	S100_calcium_binding_protein_A8
ENSG00000216671	CCNYL3	chr16	+	34262756	34318684	1065	0	0	0	1	0	0	0	0	0	0	0	0	0	0	0	0.0582195	0	0	0	0	0	0	0	0	0	0.0194065	0	0	0	0	0	0	0	0	NA	NA	NA	NA	1.03387	0	0	0	0	0	0.057528	0.80226	NA	NA	0	0	0	0	0	0	NA	NA	NA	NA	0	0	0	0	0	0	NA	NA	NA	NA	0	0	0	0	0	0	NA	NA	NA	NA	1.1496	0	0	0	0	0	0.12922	0.74517	NA	NA	0	0	0	1.1496	0	0	-0.12922	0.74517	NA	NA	pseudogene	cyclin_Y-like_3
ENSG00000143543	JTB	chr1	-	153946745	153950164	1287	2886	2603	3117	1566	1673	1582	2023	2202	2413	2023	1966	1715	120.948	113.092	126.261	75.4451	78.6701	75.4528	92.5155	87.7258	96.8141	85.1325	83.887	76.7841	92.3518	76.5227	81.9345	120.101	2141.24	2098.28	1929.99	2584.67	2455.5	2727.34	-0.3313	5.9541e-07	2.3157e-06	TRUE	1619.03	1669.98	1585.31	1920.11	1882.63	1722.23	-0.17997	0.015093	0.0377	TRUE	2133.25	2036.55	2231.59	2922.58	2756.17	3086.1	-0.45197	7.3605e-13	5.1679e-12	TRUE	1932.68	1855.43	2042.85	2191.03	2157.53	1984.72	-0.11911	0.086493	0.15211	FALSE	2191.03	2157.53	1984.72	1932.68	1855.43	2042.85	0.11911	0.086493	0.15211	FALSE	1800.28	1849.96	1764.52	1919.02	1840.32	2022.52	-0.094369	0.18742	0.28781	FALSE	1919.02	1840.32	2022.52	1800.28	1849.96	1764.52	0.094369	0.18742	0.28781	FALSE	protein_coding	jumping_translocation_breakpoint
ENSG00000116521	SCAMP3	chr1	-	155225770	155232221	1537	2919	2971	3093	2096	1887	1853	2659	3043	2798	3475	3783	3296	102.434	108.085	104.91	84.5542	74.3003	74.0029	101.822	101.512	94.0013	122.45	135.161	123.566	99.1117	77.6191	127.059	105.143	3678.1	4037.54	3709.18	2614.22	2802.64	2706.34	0.49124	3.961e-18	3.1926e-17	TRUE	2166.98	1883.6	1856.88	3298.27	3622.58	3309.9	-0.78838	8.0508e-28	1.5883e-26	TRUE	2803.91	2814.36	2587.64	2956	3145.82	3062.34	-0.15903	0.0053618	0.013295	TRUE	2540.28	2564.06	2368.8	3763.64	4151.55	3814.36	-0.64914	4.1167e-27	4.3173e-26	TRUE	3763.64	4151.55	3814.36	2540.28	2564.06	2368.8	0.64914	4.1167e-27	4.3173e-26	TRUE	2409.57	2086.6	2066.78	2522.33	2543.19	2345.22	-0.17481	0.020783	0.043833	TRUE	2522.33	2543.19	2345.22	2409.57	2086.6	2066.78	0.17481	0.020783	0.043833	TRUE	protein_coding	secretory_carrier_membrane_protein_3
ENSG00000116525	TRIM62	chr1	-	33611003	33647660	3437	453	442	560	511	425	477	447	556	476	572	547	529	7.10887	7.19085	8.49414	9.21848	7.48345	8.51895	7.65464	8.29437	7.15134	9.01352	8.73972	8.86874	7.70012	8.40696	8.87399	7.59795	605.432	583.805	595.315	405.701	416.953	489.994	0.43824	0.00044222	0.0012347	TRUE	528.305	424.234	477.998	542.909	523.804	531.232	-0.15725	0.22389	0.35841	FALSE	471.36	514.225	440.214	458.742	468.009	554.449	-0.054566	0.66179	0.76916	FALSE	427.042	468.491	402.983	619.511	600.29	612.196	-0.4922	3.091e-05	0.00010008	TRUE	619.511	600.29	612.196	427.042	468.491	402.983	0.4922	3.091e-05	0.00010008	TRUE	587.448	469.954	532.032	424.025	464.677	398.972	0.3002	0.025812	0.053184	FALSE	424.025	464.677	398.972	587.448	469.954	532.032	-0.3002	0.025812	0.053184	FALSE	protein_coding	tripartite_motif_containing_62
ENSG00000268721	RP11-588H23.5	chr12	-	70840240	70841365	1126	0	0	0	0	0	0	0	0	0	0	0	0	0	0	0	0	0	0	0	0	0	0	0	0	0	0	0	0	0	0	0	0	0	0	NA	NA	NA	NA	0	0	0	0	0	0	NA	NA	NA	NA	0	0	0	0	0	0	NA	NA	NA	NA	0	0	0	0	0	0	NA	NA	NA	NA	0	0	0	0	0	0	NA	NA	NA	NA	0	0	0	0	0	0	NA	NA	NA	NA	0	0	0	0	0	0	NA	NA	NA	NA	pseudogene	-
ENSG00000139178	C1RL	chr12	-	7242183	7261869	3394	107	76	90	121	60	118	235	271	206	98	128	125	1.70041	1.2521	1.38243	2.21051	1.06987	2.13411	4.07524	4.09398	3.13412	1.56384	2.07104	2.12219	3.76778	1.80483	1.91902	1.44498	103.728	136.612	140.67	95.8279	71.6933	78.7491	0.59948	0.023041	0.047036	TRUE	125.098	59.8918	118.247	93.0159	122.572	125.527	-0.15428	0.5934	0.7255	FALSE	247.807	250.638	190.513	108.356	80.4721	89.1079	1.2553	1.9753e-09	1.0694e-08	TRUE	224.508	228.347	174.4	106.14	140.47	144.659	0.66203	0.0020214	0.0051262	TRUE	106.14	140.47	144.659	224.508	228.347	174.4	-0.66203	0.0020214	0.0051262	TRUE	139.102	66.3465	131.614	222.921	226.488	172.664	-0.85023	0.0010299	0.0027733	TRUE	222.921	226.488	172.664	139.102	66.3465	131.614	0.85023	0.0010299	0.0027733	TRUE	protein_coding	complement_component_1_r_subcomponent-like
ENSG00000223528	RP11-223P11.3	chr10	-	128798541	128824771	837	0	0	0	0	0	0	0	0	0	0	0	0	0	0	0	0	0	0	0	0	0	0	0	0	0	0	0	0	0	0	0	0	0	0	NA	NA	NA	NA	0	0	0	0	0	0	NA	NA	NA	NA	0	0	0	0	0	0	NA	NA	NA	NA	0	0	0	0	0	0	NA	NA	NA	NA	0	0	0	0	0	0	NA	NA	NA	NA	0	0	0	0	0	0	NA	NA	NA	NA	0	0	0	0	0	0	NA	NA	NA	NA	antisense	-
ENSG00000223529	EEF1A1P8	chr3	-	183744157	183745544	1388	0	0	0	0	0	0	0	0	0	0	0	0	0	0	0	0	0	0	0	0	0	0	0	0	0	0	0	0	0	0	0	0	0	0	NA	NA	NA	NA	0	0	0	0	0	0	NA	NA	NA	NA	0	0	0	0	0	0	NA	NA	NA	NA	0	0	0	0	0	0	NA	NA	NA	NA	0	0	0	0	0	0	NA	NA	NA	NA	0	0	0	0	0	0	NA	NA	NA	NA	0	0	0	0	0	0	NA	NA	NA	NA	pseudogene	eukaryotic_translation_elongation_factor_1_alpha_1_pseudogene_8
ENSG00000223524	REXO1L11P	chr8	+	86747543	86749570	2028	0	0	0	0	0	0	0	0	0	0	0	0	0	0	0	0	0	0	0	0	0	0	0	0	0	0	0	0	0	0	0	0	0	0	NA	NA	NA	NA	0	0	0	0	0	0	NA	NA	NA	NA	0	0	0	0	0	0	NA	NA	NA	NA	0	0	0	0	0	0	NA	NA	NA	NA	0	0	0	0	0	0	NA	NA	NA	NA	0	0	0	0	0	0	NA	NA	NA	NA	0	0	0	0	0	0	NA	NA	NA	NA	protein_coding	REX1_RNA_exonuclease_1_homolog_(S._cerevisiae)-like_11_pseudogene
ENSG00000223525	RABGAP1L-IT1	chr1	+	174866095	174867133	737	0	0	0	0	0	0	0	0	0	0	0	0	0	0	0	0	0	0	0	0	0	0	0	0	0	0	0	0	0	0	0	0	0	0	NA	NA	NA	NA	0	0	0	0	0	0	NA	NA	NA	NA	0	0	0	0	0	0	NA	NA	NA	NA	0	0	0	0	0	0	NA	NA	NA	NA	0	0	0	0	0	0	NA	NA	NA	NA	0	0	0	0	0	0	NA	NA	NA	NA	0	0	0	0	0	0	NA	NA	NA	NA	sense_intronic	RABGAP1L_intronic_transcript_1_(non-protein_coding)
ENSG00000139173	TMEM117	chr12	+	44229770	44783545	2758	236	216	190	52	56	50	142	145	170	64	39	69	4.6153	4.37922	3.59145	1.16903	1.22881	1.11282	3.03034	2.69564	3.18284	1.25679	0.776533	1.44159	2.96961	1.17022	1.1583	4.19532	67.7406	41.6241	77.6498	211.359	203.76	166.248	-1.5617	3.2999e-09	1.5607e-08	TRUE	53.761	55.8991	50.1046	60.7451	37.3462	69.2911	-0.057528	0.86516	0.91992	FALSE	149.739	134.105	157.219	238.991	228.71	188.117	-0.5538	0.0030741	0.008006	TRUE	135.66	122.178	143.923	69.316	42.7994	79.8517	1.0154	0.000252	0.00072678	TRUE	69.316	42.7994	79.8517	135.66	122.178	143.923	-1.0154	0.000252	0.00072678	TRUE	59.7794	61.9234	55.7685	134.701	121.184	142.49	-1.1191	2.2788e-05	7.6145e-05	TRUE	134.701	121.184	142.49	59.7794	61.9234	55.7685	1.1191	2.2788e-05	7.6145e-05	TRUE	protein_coding	transmembrane_protein_117
ENSG00000139174	PRICKLE1	chr12	-	42852140	42984157	4253	365	342	325	100	78	154	143	173	148	46	34	30	4.62892	4.49643	3.98381	1.45788	1.10992	2.22266	1.97896	2.08564	1.79691	0.585788	0.439009	0.406454	1.95384	1.59682	0.477084	4.36972	48.6886	36.2877	33.7608	326.89	322.62	284.372	-2.8663	7.5231e-35	1.1033e-33	TRUE	103.387	77.8594	154.322	43.6605	32.5582	30.1266	1.4543	7.9611e-06	3.6224e-05	TRUE	150.793	160.002	136.873	369.626	362.124	321.778	-1.2054	8.4654e-14	6.36e-13	TRUE	136.615	145.772	125.297	49.8208	37.3123	34.7181	1.6533	4.5111e-09	2.059e-08	TRUE	49.8208	37.3123	34.7181	136.615	145.772	125.297	-1.6533	4.5111e-09	2.059e-08	TRUE	114.96	86.2504	171.767	135.65	144.585	124.05	-0.11158	0.6724	0.76619	FALSE	135.65	144.585	124.05	114.96	86.2504	171.767	0.11158	0.6724	0.76619	FALSE	protein_coding	prickle_homolog_1_(Drosophila)
ENSG00000223522	AC093690.1	chr2	-	28530558	28533326	2110	0	0	0	0	0	0	0	0	0	0	0	0	0	0	0	0	0	0	0	0	0	0	0	0	0	0	0	0	0	0	0	0	0	0	NA	NA	NA	NA	0	0	0	0	0	0	NA	NA	NA	NA	0	0	0	0	0	0	NA	NA	NA	NA	0	0	0	0	0	0	NA	NA	NA	NA	0	0	0	0	0	0	NA	NA	NA	NA	0	0	0	0	0	0	NA	NA	NA	NA	0	0	0	0	0	0	NA	NA	NA	NA	antisense	-
ENSG00000223523	AC079613.1	chr2	-	189463518	189704171	797	0	0	0	2	0	0	0	0	0	0	0	0	0	0	0	0.155593	0	0	0	0	0	0	0	0	0	0.0518643	0	0	0	0	0	0	0	0	NA	NA	NA	NA	2.06773	0	0	0	0	0	0.11167	0.62688	NA	NA	0	0	0	0	0	0	NA	NA	NA	NA	0	0	0	0	0	0	NA	NA	NA	NA	0	0	0	0	0	0	NA	NA	NA	NA	2.29921	0	0	0	0	0	0.22292	0.57499	NA	NA	0	0	0	2.29921	0	0	-0.22292	0.57499	NA	NA	processed_transcript	-
ENSG00000107262	BAG1	chr9	-	33247818	33264761	3865	877	851	899	778	710	703	796	1001	1037	815	797	865	12.2386	12.3117	12.1261	12.481	11.1173	11.1649	12.1216	13.2792	13.8544	11.4205	11.324	12.8959	13.0851	11.5877	11.8801	12.2255	862.634	850.626	973.436	785.431	802.777	786.616	0.1766	0.070011	0.12481	FALSE	804.347	708.72	704.471	773.55	763.203	868.649	-0.11583	0.28687	0.43283	FALSE	839.38	925.79	959.037	888.116	901.076	890.089	0.024753	0.78109	0.85804	FALSE	760.46	843.452	877.928	882.695	874.645	1001.04	-0.15038	0.13412	0.22051	FALSE	882.695	874.645	1001.04	760.46	843.452	877.928	0.15038	0.13412	0.22051	FALSE	894.392	785.1	784.106	755.086	836.586	869.189	0.00071118	0.99463	0.99638	FALSE	755.086	836.586	869.189	894.392	785.1	784.106	-0.00071118	0.99463	0.99638	FALSE	protein_coding	BCL2-associated_athanogene
ENSG00000099937	SERPIND1	chr22	+	21128167	21142008	2437	2	9	2	38	36	55	16	30	15	352	319	283	0.0442646	0.206502	0.0427844	0.966821	0.894004	1.38533	0.386422	0.631181	0.31783	7.82285	7.18828	6.6914	0.445145	1.08205	7.23417	0.0978504	372.573	340.464	318.477	1.79118	8.49	1.74998	5.7947	1.5148e-59	3.9729e-58	TRUE	39.2869	35.9351	55.1151	334.098	305.473	284.194	-2.6635	5.3629e-31	1.2146e-29	TRUE	16.872	27.7459	13.8723	2.02535	9.52959	1.98018	1.3135	0.010356	0.024213	TRUE	15.2856	25.2783	12.6991	381.238	350.077	327.508	-4.1288	8.1031e-59	1.9197e-57	TRUE	381.238	350.077	327.508	15.2856	25.2783	12.6991	4.1288	8.1031e-59	1.9197e-57	TRUE	43.685	39.8079	61.3454	15.1776	25.0725	12.5727	1.279	0.0032513	0.0080783	TRUE	15.1776	25.0725	12.5727	43.685	39.8079	61.3454	-1.279	0.0032513	0.0080783	TRUE	protein_coding	serpin_peptidase_inhibitor_clade_D_(heparin_cofactor)_member_1
ENSG00000234758	AC034228.4	chr5	+	131280101	131303913	562	0	0	0	0	0	0	0	0	0	0	0	0	0	0	0	0	0	0	0	0	0	0	0	0	0	0	0	0	0	0	0	0	0	0	NA	NA	NA	NA	0	0	0	0	0	0	NA	NA	NA	NA	0	0	0	0	0	0	NA	NA	NA	NA	0	0	0	0	0	0	NA	NA	NA	NA	0	0	0	0	0	0	NA	NA	NA	NA	0	0	0	0	0	0	NA	NA	NA	NA	0	0	0	0	0	0	NA	NA	NA	NA	antisense	-
ENSG00000261423	RP11-1007O24.3	chr15	-	72700119	72767509	2325	1	4	3	9	16	8	15	1	2	5	6	0	0.0231984	0.0961999	0.0672681	0.240015	0.416475	0.21121	0.379722	0.0220529	0.0444188	0.116473	0.141716	0	0.148731	0.289233	0.0860629	0.0622221	5.29224	6.40371	0	0.895588	3.77333	2.62497	0.26078	0.66921	0.76197	FALSE	9.30479	15.9712	8.01674	4.74571	5.74557	0	0.7157	0.14821	0.25959	FALSE	15.8175	0.924865	1.84964	1.01267	4.23537	2.97026	0.44541	0.38978	0.52693	FALSE	14.3303	0.84261	1.69321	5.41531	6.58453	0	0.2141	0.73976	0.82247	FALSE	5.41531	6.58453	0	14.3303	0.84261	1.69321	-0.2141	0.73976	0.82247	FALSE	10.3464	17.6924	8.92296	14.229	0.83575	1.67635	0.71666	0.27056	0.38475	FALSE	14.229	0.83575	1.67635	10.3464	17.6924	8.92296	-0.71666	0.27056	0.38475	FALSE	lincRNA	-
ENSG00000223620	RBM48P1	chr4	+	127484664	127485931	1102	0	0	0	0	0	0	0	0	0	0	0	6	0	0	0	0	0	0	0	0	0	0	0	0.31373	0	0	0.104577	0	0	0	6.75215	0	0	0	0.41428	0.32118	NA	NA	0	0	0	0	0	6.02531	-0.22495	0.38588	NA	NA	0	0	0	0	0	0	NA	NA	NA	NA	0	0	0	0	0	6.94362	-0.48419	0.28777	NA	NA	0	0	6.94362	0	0	0	0.48419	0.28777	NA	NA	0	0	0	0	0	0	NA	NA	NA	NA	0	0	0	0	0	0	NA	NA	NA	NA	pseudogene	RNA_binding_motif_protein_48_pseudogene_1
ENSG00000261421	RP11-22D3.1	chr16	+	49193419	49195934	418	0	0	0	0	0	0	0	0	0	0	0	0	0	0	0	0	0	0	0	0	0	0	0	0	0	0	0	0	0	0	0	0	0	0	NA	NA	NA	NA	0	0	0	0	0	0	NA	NA	NA	NA	0	0	0	0	0	0	NA	NA	NA	NA	0	0	0	0	0	0	NA	NA	NA	NA	0	0	0	0	0	0	NA	NA	NA	NA	0	0	0	0	0	0	NA	NA	NA	NA	0	0	0	0	0	0	NA	NA	NA	NA	protein_coding	Uncharacterized_protein_
ENSG00000261420	RP1-168L15.5	chr6	+	166796677	166798312	1636	0	0	0	0	0	0	0	1	0	0	0	0	0	0	0	0	0	0	0	0.0313404	0	0	0	0	0.0104468	0	0	0	0	0	0	0	0	0	NA	NA	NA	NA	0	0	0	0	0	0	NA	NA	NA	NA	0	0.924865	0	0	0	0	0.056059	0.8286	NA	NA	0	0.84261	0	0	0	0	0.057115	0.87845	NA	NA	0	0	0	0	0.84261	0	-0.057115	0.87845	NA	NA	0	0	0	0	0.83575	0	-0.058199	0.88362	NA	NA	0	0.83575	0	0	0	0	0.058199	0.88362	NA	NA	antisense	-
ENSG00000106133	NSUN5P2	chr7	-	72418120	72425329	1789	0	5	0	0	0	0	4	3	0	0	0	0	0	0.156278	0	0	0	0	0.131597	0.0859804	0	0	0	0	0.0725259	0	0	0.0520926	0	0	0	0	4.71667	0	-0.29685	0.42142	NA	NA	0	0	0	0	0	0	NA	NA	NA	NA	4.21799	2.77459	0	0	5.29422	0	0.083401	0.84661	0.90516	FALSE	3.82141	2.52783	0	0	0	0	0.52409	0.27008	NA	NA	0	0	0	3.82141	2.52783	0	-0.52409	0.27008	NA	NA	0	0	0	3.7944	2.50725	0	-0.53795	0.2785	NA	NA	3.7944	2.50725	0	0	0	0	0.53795	0.2785	NA	NA	pseudogene	NOP2/Sun_domain_family_member_5_pseudogene_2
ENSG00000261426	AC144833.1	chr15	+	27607456	27611544	4089	0	0	0	0	0	0	0	0	0	0	0	0	0	0	0	0	0	0	0	0	0	0	0	0	0	0	0	0	0	0	0	0	0	0	NA	NA	NA	NA	0	0	0	0	0	0	NA	NA	NA	NA	0	0	0	0	0	0	NA	NA	NA	NA	0	0	0	0	0	0	NA	NA	NA	NA	0	0	0	0	0	0	NA	NA	NA	NA	0	0	0	0	0	0	NA	NA	NA	NA	0	0	0	0	0	0	NA	NA	NA	NA	sense_intronic	-
ENSG00000261425	RP11-709B3.2	chr15	-	68591128	68593343	2216	10	6	9	14	6	5	10	25	15	23	17	5	0.243395	0.151398	0.211731	0.39172	0.16386	0.138499	0.2656	0.57844	0.349527	0.562129	0.421278	0.130013	0.397856	0.23136	0.37114	0.202174	24.3443	18.1438	5.6268	8.95588	5.66	7.87491	0.76213	0.18775	0.28567	FALSE	14.4741	5.98918	5.01046	21.8303	16.2791	5.02109	-0.42525	0.3902	0.54223	FALSE	10.545	23.1216	13.8723	10.1267	6.35306	8.91079	0.61646	0.21288	0.32891	FALSE	9.55352	21.0652	12.6991	24.9104	18.6562	5.78635	-0.14329	0.79542	0.86342	FALSE	24.9104	18.6562	5.78635	9.55352	21.0652	12.6991	0.14329	0.79542	0.86342	FALSE	16.0945	6.63465	5.57685	9.48601	20.8938	12.5727	-0.4455	0.45184	0.57209	FALSE	9.48601	20.8938	12.5727	16.0945	6.63465	5.57685	0.4455	0.45184	0.57209	FALSE	lincRNA	-
ENSG00000261424	ATP5F1P7	chr16	-	75742954	75743713	760	0	0	0	0	0	0	0	0	0	0	0	0	0	0	0	0	0	0	0	0	0	0	0	0	0	0	0	0	0	0	0	0	0	0	NA	NA	NA	NA	0	0	0	0	0	0	NA	NA	NA	NA	0	0	0	0	0	0	NA	NA	NA	NA	0	0	0	0	0	0	NA	NA	NA	NA	0	0	0	0	0	0	NA	NA	NA	NA	0	0	0	0	0	0	NA	NA	NA	NA	0	0	0	0	0	0	NA	NA	NA	NA	pseudogene	ATP_synthase_H+_transporting_mitochondrial_Fo_complex_subunit_B1_pseudogene_7
ENSG00000261429	DPPA2P4	chr16	+	56720763	56721964	878	0	0	0	0	0	0	0	0	0	0	0	0	0	0	0	0	0	0	0	0	0	0	0	0	0	0	0	0	0	0	0	0	0	0	NA	NA	NA	NA	0	0	0	0	0	0	NA	NA	NA	NA	0	0	0	0	0	0	NA	NA	NA	NA	0	0	0	0	0	0	NA	NA	NA	NA	0	0	0	0	0	0	NA	NA	NA	NA	0	0	0	0	0	0	NA	NA	NA	NA	0	0	0	0	0	0	NA	NA	NA	NA	pseudogene	developmental_pluripotency_associated_2_pseudogene_4
ENSG00000261428	RP11-16P6.1	chr2	-	223431624	223434438	2815	3	0	0	5	7	0	14	8	12	4	6	4	0.057481	0	0	0.110131	0.150492	0	0.292716	0.145714	0.220122	0.076959	0.117048	0.0818781	0.219517	0.0868742	0.0919615	0.0191603	4.23379	6.40371	4.50144	2.68676	0	0	0.81854	0.17394	0.26807	FALSE	5.16933	6.98738	0	3.79657	5.74557	4.01687	-0.0527	0.91068	0.94853	FALSE	14.763	7.39892	11.0978	3.03802	0	0	1.3984	0.0082557	0.019707	TRUE	13.3749	6.74088	10.1592	4.33225	6.58453	4.62908	0.62823	0.30627	0.42692	FALSE	4.33225	6.58453	4.62908	13.3749	6.74088	10.1592	-0.62823	0.30627	0.42692	FALSE	5.74802	7.74042	0	13.2804	6.686	10.0581	-0.68893	0.29372	0.41023	FALSE	13.2804	6.686	10.0581	5.74802	7.74042	0	0.68893	0.29372	0.41023	FALSE	antisense	-
ENSG00000269210	AC019171.1	chr2	-	39186764	39187483	720	0	0	0	0	0	0	0	3	0	0	0	0	0	0	0	0	0	0	0	0.213637	0	0	0	0	0.0712124	0	0	0	0	0	0	0	0	0	NA	NA	NA	NA	0	0	0	0	0	0	NA	NA	NA	NA	0	2.77459	0	0	0	0	0.16989	0.5126	NA	NA	0	2.52783	0	0	0	0	0.21295	0.56995	NA	NA	0	0	0	0	2.52783	0	-0.21295	0.56995	NA	NA	0	0	0	0	2.50725	0	-0.22325	0.57591	NA	NA	0	2.50725	0	0	0	0	0.22325	0.57591	NA	NA	protein_coding	Uncharacterized_protein_
ENSG00000153575	TUBGCP5	chr15	+	22833395	22873892	3849	541	371	486	365	377	374	438	463	510	402	340	384	7.58108	5.38969	6.58263	5.87981	5.92769	5.96446	6.69766	6.16768	6.84198	5.65661	4.85088	5.74869	6.56911	5.92399	5.41873	6.5178	425.496	362.877	432.138	484.513	349.977	425.245	-0.045705	0.76461	0.84051	FALSE	377.361	376.32	374.782	381.555	325.582	385.62	0.045574	0.75247	0.84354	FALSE	461.87	428.212	471.657	547.857	392.831	481.183	-0.062093	0.6454	0.75587	FALSE	418.444	390.128	431.768	435.391	373.123	444.392	-0.014251	0.91533	0.94499	FALSE	435.391	373.123	444.392	418.444	390.128	431.768	0.014251	0.91533	0.94499	FALSE	419.606	416.877	417.149	415.487	386.952	427.47	0.027431	0.83448	0.88898	FALSE	415.487	386.952	427.47	419.606	416.877	417.149	-0.027431	0.83448	0.88898	FALSE	protein_coding	tubulin_gamma_complex_associated_protein_5
ENSG00000153574	RPIA	chr2	+	88991162	89050452	1848	21	28	37	264	252	236	101	133	179	30	47	37	0.612913	0.847215	1.04378	8.85768	8.2526	7.83894	3.21674	3.6901	5.00162	0.879219	1.39664	1.15368	3.96949	8.31641	1.14318	0.834638	31.7534	50.1624	41.6383	18.8074	26.4133	32.3746	0.58508	0.16254	0.25296	FALSE	272.94	251.546	236.494	28.4743	45.0069	37.1561	2.5999	2.8531e-26	5.2575e-25	TRUE	106.504	123.007	165.543	21.2662	29.6476	36.6332	1.9873	2.039e-11	1.287e-10	TRUE	96.4905	112.067	151.542	32.4919	51.5788	42.819	1.4168	3.6919e-06	1.3201e-05	TRUE	32.4919	51.5788	42.819	96.4905	112.067	151.542	-1.4168	3.6919e-06	1.3201e-05	TRUE	303.496	278.655	263.227	95.8087	111.155	150.034	1.2105	5.7804e-09	2.6674e-08	TRUE	95.8087	111.155	150.034	303.496	278.655	263.227	-1.2105	5.7804e-09	2.6674e-08	TRUE	protein_coding	ribose_5-phosphate_isomerase_A
ENSG00000269605	Z97053.1	chr20	-	43234346	43248126	72	0	0	4	0	0	0	0	0	0	0	0	0	0	0	2.89627	0	0	0	0	0	0	0	0	0	0	0	0	0.965422	0	0	0	0	0	3.49996	-0.25936	0.46752	NA	NA	0	0	0	0	0	0	NA	NA	NA	NA	0	0	0	0	0	3.96035	-0.22192	0.41872	NA	NA	0	0	0	0	0	0	NA	NA	NA	NA	0	0	0	0	0	0	NA	NA	NA	NA	0	0	0	0	0	0	NA	NA	NA	NA	0	0	0	0	0	0	NA	NA	NA	NA	protein_coding	Uncharacterized_protein_
ENSG00000224077	AP000936.4	chr11	+	116969703	116978886	483	0	0	0	0	0	0	0	0	0	0	0	0	0	0	0	0	0	0	0	0	0	0	0	0	0	0	0	0	0	0	0	0	0	0	NA	NA	NA	NA	0	0	0	0	0	0	NA	NA	NA	NA	0	0	0	0	0	0	NA	NA	NA	NA	0	0	0	0	0	0	NA	NA	NA	NA	0	0	0	0	0	0	NA	NA	NA	NA	0	0	0	0	0	0	NA	NA	NA	NA	0	0	0	0	0	0	NA	NA	NA	NA	antisense	-
ENSG00000119862	LGALSL	chr2	+	64681103	64688515	3539	32	40	27	57	26	18	25	16	23	26	12	11	0.487698	0.632	0.397735	0.998648	0.444616	0.312205	0.415773	0.231808	0.335589	0.397897	0.186205	0.179101	0.327723	0.585156	0.254401	0.505811	27.5196	12.8074	12.3789	28.6588	37.7333	23.6247	-0.63138	0.18947	0.28743	FALSE	58.9303	25.9531	18.0377	24.6777	11.4911	11.0464	0.79149	0.080816	0.15885	FALSE	26.3624	14.7978	21.2708	32.4056	42.3537	26.7324	-0.57963	0.15194	0.25058	FALSE	23.8838	13.4818	19.4719	28.1596	13.1691	12.73	0.054374	0.91524	0.94496	FALSE	28.1596	13.1691	12.73	23.8838	13.4818	19.4719	-0.054374	0.91524	0.94496	FALSE	65.5274	28.7501	20.0767	23.715	13.372	19.2781	0.8644	0.073982	0.13307	FALSE	23.715	13.372	19.2781	65.5274	28.7501	20.0767	-0.8644	0.073982	0.13307	FALSE	protein_coding	lectin_galactoside-binding-like
ENSG00000224076	AC009487.4	chr2	-	162279170	162280088	403	0	0	0	0	0	0	0	0	0	0	0	0	0	0	0	0	0	0	0	0	0	0	0	0	0	0	0	0	0	0	0	0	0	0	NA	NA	NA	NA	0	0	0	0	0	0	NA	NA	NA	NA	0	0	0	0	0	0	NA	NA	NA	NA	0	0	0	0	0	0	NA	NA	NA	NA	0	0	0	0	0	0	NA	NA	NA	NA	0	0	0	0	0	0	NA	NA	NA	NA	0	0	0	0	0	0	NA	NA	NA	NA	antisense	-
ENSG00000113460	BRIX1	chr5	+	34915481	34926101	2380	333	272	291	324	295	271	412	458	486	270	181	239	7.54656	6.39042	6.37422	8.44085	7.50132	6.9894	10.1887	9.86681	10.5443	6.14419	4.1763	5.78638	10.1999	7.64385	5.36895	6.7704	285.781	193.179	268.961	298.231	256.587	254.622	-0.11177	0.54972	0.66219	FALSE	334.972	294.468	271.567	256.268	173.325	240.008	0.41219	0.029184	0.067134	FALSE	434.453	423.588	449.462	337.221	288.005	288.115	0.50922	0.00013018	0.00042623	TRUE	393.605	385.915	411.449	292.427	198.633	276.588	0.62351	0.00015081	0.00044766	TRUE	292.427	198.633	276.588	393.605	385.915	411.449	-0.62351	0.00015081	0.00044766	TRUE	372.472	326.204	302.265	390.824	382.774	407.354	-0.23618	0.10422	0.17793	FALSE	390.824	382.774	407.354	372.472	326.204	302.265	0.23618	0.10422	0.17793	FALSE	protein_coding	BRX1_biogenesis_of_ribosomes_homolog_(S._cerevisiae)
ENSG00000169299	PGM2	chr4	+	37828255	37864558	3264	316	346	335	462	494	495	357	476	427	152	136	150	5.22178	5.92739	5.35064	8.77627	9.15945	9.30899	6.43747	7.47731	6.75519	2.52215	2.28812	2.64806	6.88999	9.08157	2.48611	5.49994	160.884	145.151	168.804	283.006	326.393	293.121	-0.90735	4.198e-07	1.6575e-06	TRUE	477.646	493.11	496.036	144.27	130.233	150.633	1.7408	3.8175e-28	7.6068e-27	TRUE	376.456	440.236	394.898	320.005	366.36	331.679	0.24822	0.064579	0.12212	FALSE	341.061	401.082	361.5	164.625	149.249	173.591	1.1601	3.2513e-12	1.8235e-11	TRUE	164.625	149.249	173.591	341.061	401.082	361.5	-1.1601	3.2513e-12	1.8235e-11	TRUE	531.117	546.253	552.108	338.651	397.817	357.901	0.56812	1.1385e-05	3.9391e-05	TRUE	338.651	397.817	357.901	531.117	546.253	552.108	-0.56812	1.1385e-05	3.9391e-05	TRUE	protein_coding	phosphoglucomutase_2
ENSG00000123407	HOXC12	chr12	+	54348618	54352740	3335	0	0	0	0	0	0	0	0	0	0	0	0	0	0	0	0	0	0	0	0	0	0	0	0	0	0	0	0	0	0	0	0	0	0	NA	NA	NA	NA	0	0	0	0	0	0	NA	NA	NA	NA	0	0	0	0	0	0	NA	NA	NA	NA	0	0	0	0	0	0	NA	NA	NA	NA	0	0	0	0	0	0	NA	NA	NA	NA	0	0	0	0	0	0	NA	NA	NA	NA	0	0	0	0	0	0	NA	NA	NA	NA	protein_coding	homeobox_C12
ENSG00000123405	NFE2	chr12	-	54685895	54694905	1833	0	0	0	0	2	4	4	2	5	0	6	8	0	0	0	0	0.0660328	0.133951	0.128438	0.0559443	0.140853	0	0.179754	0.251486	0.108412	0.0666612	0.143747	0	0	6.40371	9.00287	0	0	0	0.99677	0.072338	0.12844	FALSE	0	1.99639	4.00837	0	5.74557	8.03375	-0.28582	0.50573	0.64991	FALSE	4.21799	1.84973	4.62409	0	0	0	0.74106	0.089385	NA	NA	3.82141	1.68522	4.23302	0	6.58453	9.25816	-0.32788	0.61199	0.72142	FALSE	0	6.58453	9.25816	3.82141	1.68522	4.23302	0.32788	0.61199	0.72142	FALSE	0	2.21155	4.46148	3.7944	1.6715	4.19088	-0.21129	0.74789	0.82362	FALSE	3.7944	1.6715	4.19088	0	2.21155	4.46148	0.21129	0.74789	0.82362	FALSE	protein_coding	nuclear_factor_(erythroid-derived_2)_45kDa
ENSG00000169297	NR0B1	chrX	-	30322323	30327715	2021	0	0	0	0	0	0	3	0	5	0	0	3	0	0	0	0	0	0	0.0873679	0	0.127751	0	0	0.0855344	0.0717062	0	0.0285115	0	0	0	3.37608	0	0	0	0.27317	0.44088	NA	NA	0	0	0	0	0	3.01266	-0.15881	0.49051	NA	NA	3.16349	0	4.62409	0	0	0	0.47561	0.20448	NA	NA	2.86606	0	4.23302	0	0	3.47181	0.25036	0.65384	0.7553	FALSE	0	0	3.47181	2.86606	0	4.23302	-0.25036	0.65384	0.7553	FALSE	0	0	0	2.8458	0	4.19088	-0.59038	0.24918	NA	NA	2.8458	0	4.19088	0	0	0	0.59038	0.24918	NA	NA	protein_coding	nuclear_receptor_subfamily_0_group_B_member_1
ENSG00000169291	SHE	chr1	-	154442248	154474589	6855	0	0	0	8	1	0	3	0	0	0	0	5	0	0	0	0.0723603	0.00882846	0	0.0257579	0	0	0	0	0.0420289	0.00858597	0.0270629	0.0140096	0	0	0	5.6268	0	0	0	0.35563	0.3662	NA	NA	8.27092	0.998197	0	0	0	5.02109	0.14651	0.69432	NA	NA	3.16349	0	0	0	0	0	0.18276	0.48205	NA	NA	2.86606	0	0	0	0	5.78635	-0.18682	0.71132	0.8014	FALSE	0	0	5.78635	2.86606	0	0	0.18682	0.71132	0.8014	FALSE	9.19683	1.10577	0	2.8458	0	0	0.48768	0.41553	0.53669	FALSE	2.8458	0	0	9.19683	1.10577	0	-0.48768	0.41553	0.53669	FALSE	protein_coding	Src_homology_2_domain_containing_E
ENSG00000146856	AGBL3	chr7	+	134671259	134832715	3767	9	0	10	11	13	28	10	8	11	8	6	4	0.128863	0	0.138393	0.181057	0.208853	0.456257	0.156243	0.108889	0.150785	0.11502	0.0874672	0.0611858	0.138639	0.282056	0.0878909	0.0890855	8.46758	6.40371	4.50144	8.06029	0	8.74989	0.1036	0.86903	0.91422	FALSE	11.3725	12.9766	28.0586	7.59313	5.74557	4.01687	0.92095	0.060689	0.12536	FALSE	10.545	7.39892	10.173	9.11407	0	9.90088	0.29344	0.58002	0.70129	FALSE	9.55352	6.74088	9.31264	8.6645	6.58453	4.62908	0.23999	0.69477	0.78794	FALSE	8.6645	6.58453	4.62908	9.55352	6.74088	9.31264	-0.23999	0.69477	0.78794	FALSE	12.6456	14.3751	31.2304	9.48601	6.686	9.21994	0.92153	0.10296	0.17609	FALSE	9.48601	6.686	9.21994	12.6456	14.3751	31.2304	-0.92153	0.10296	0.17609	FALSE	protein_coding	ATP/GTP_binding_protein-like_3
ENSG00000102302	FGD1	chrX	-	54471887	54522599	4275	600	541	562	510	522	560	588	813	725	699	743	621	7.57002	7.07618	6.85348	7.39694	7.3897	8.0408	8.0954	9.75086	8.75713	8.85562	9.54426	8.37031	8.8678	7.60915	8.9234	7.16656	739.855	792.993	698.848	537.353	510.343	491.744	0.53183	1.6995e-06	6.3032e-06	TRUE	527.271	521.059	561.172	663.45	711.493	623.62	-0.30824	0.0078177	0.020988	TRUE	620.045	751.915	670.493	607.605	572.834	556.429	0.23228	0.033428	0.06922	FALSE	561.747	685.042	613.788	757.06	815.384	718.665	-0.29738	0.0077772	0.017822	TRUE	757.06	815.384	718.665	561.747	685.042	613.788	0.29738	0.0077772	0.017822	TRUE	586.298	577.214	624.608	557.777	679.465	607.678	-0.045539	0.7018	0.78824	FALSE	557.777	679.465	607.678	586.298	577.214	624.608	0.045539	0.7018	0.78824	FALSE	protein_coding	FYVE_RhoGEF_and_PH_domain_containing_1
ENSG00000156575	PRG3	chr11	-	57144242	57148623	869	0	0	0	0	0	0	0	0	0	0	0	0	0	0	0	0	0	0	0	0	0	0	0	0	0	0	0	0	0	0	0	0	0	0	NA	NA	NA	NA	0	0	0	0	0	0	NA	NA	NA	NA	0	0	0	0	0	0	NA	NA	NA	NA	0	0	0	0	0	0	NA	NA	NA	NA	0	0	0	0	0	0	NA	NA	NA	NA	0	0	0	0	0	0	NA	NA	NA	NA	0	0	0	0	0	0	NA	NA	NA	NA	protein_coding	proteoglycan_3
ENSG00000102309	PIN4	chrX	+	71401203	71522776	1780	252	234	262	365	344	287	212	262	408	177	198	265	7.63594	7.35078	7.67348	12.7143	11.6958	9.89713	7.00992	7.54692	11.8359	5.38556	6.1085	8.57851	8.79757	11.4357	6.69086	7.5534	187.345	211.322	298.22	225.688	220.74	229.247	0.042152	0.83304	0.88961	FALSE	377.361	343.38	287.6	167.998	189.604	266.118	0.66582	0.00069888	0.0023386	TRUE	223.553	242.315	377.326	255.194	247.769	259.403	0.14216	0.45038	0.58683	FALSE	202.535	220.764	345.414	191.702	217.289	306.677	0.10207	0.64743	0.75034	FALSE	191.702	217.289	306.677	202.535	220.764	345.414	-0.10207	0.64743	0.75034	FALSE	419.606	380.386	320.111	201.103	218.967	341.976	0.54169	0.006287	0.014845	TRUE	201.103	218.967	341.976	419.606	380.386	320.111	-0.54169	0.006287	0.014845	TRUE	protein_coding	protein_(peptidylprolyl_cis/trans_isomerase)_NIMA-interacting_4_(parvulin)
ENSG00000153684	GOLGA8F	chr15	+	28623767	28637170	5281	0	0	0	0	0	0	1	0	0	0	0	0	0	0	0	0	0	0	0.011145	0	0	0	0	0	0.00371501	0	0	0	0	0	0	0	0	0	NA	NA	NA	NA	0	0	0	0	0	0	NA	NA	NA	NA	1.0545	0	0	0	0	0	0.056059	0.8286	NA	NA	0.955352	0	0	0	0	0	0.057115	0.87845	NA	NA	0	0	0	0.955352	0	0	-0.057115	0.87845	NA	NA	0	0	0	0.948601	0	0	-0.058199	0.88362	NA	NA	0.948601	0	0	0	0	0	0.058199	0.88362	NA	NA	protein_coding	golgin_A8_family_member_F
ENSG00000234338	RP11-797H7.1	chr7	-	64295658	64297260	1603	0	8	0	0	0	0	0	1	0	0	0	0	0	0.279058	0	0	0	0	0	0.0319856	0	0	0	0	0.0106619	0	0	0.0930192	0	0	0	0	7.54667	0	-0.43961	0.30715	NA	NA	0	0	0	0	0	0	NA	NA	NA	NA	0	0.924865	0	0	8.47075	0	-0.39117	0.30931	NA	NA	0	0.84261	0	0	0	0	0.057115	0.87845	NA	NA	0	0	0	0	0.84261	0	-0.057115	0.87845	NA	NA	0	0	0	0	0.83575	0	-0.058199	0.88362	NA	NA	0	0.83575	0	0	0	0	0.058199	0.88362	NA	NA	pseudogene	-
ENSG00000228659	RP1-23K20.2	chrX	-	130115564	130192120	401	0	0	0	0	0	0	0	0	0	0	0	0	0	0	0	0	0	0	0	0	0	0	0	0	0	0	0	0	0	0	0	0	0	0	NA	NA	NA	NA	0	0	0	0	0	0	NA	NA	NA	NA	0	0	0	0	0	0	NA	NA	NA	NA	0	0	0	0	0	0	NA	NA	NA	NA	0	0	0	0	0	0	NA	NA	NA	NA	0	0	0	0	0	0	NA	NA	NA	NA	0	0	0	0	0	0	NA	NA	NA	NA	antisense	-
ENSG00000228658	RP11-791O21.5	chr9	+	91586553	91591213	391	0	0	0	0	0	0	0	0	0	0	0	0	0	0	0	0	0	0	0	0	0	0	0	0	0	0	0	0	0	0	0	0	0	0	NA	NA	NA	NA	0	0	0	0	0	0	NA	NA	NA	NA	0	0	0	0	0	0	NA	NA	NA	NA	0	0	0	0	0	0	NA	NA	NA	NA	0	0	0	0	0	0	NA	NA	NA	NA	0	0	0	0	0	0	NA	NA	NA	NA	0	0	0	0	0	0	NA	NA	NA	NA	lincRNA	-
ENSG00000228653	RP11-321E8.2	chr7	+	63961203	63962107	905	3	0	4	0	3	0	0	0	0	0	2	2	0.178795	0	0.230421	0	0.200616	0	0	0	0	0	0.121359	0.127341	0	0.0668719	0.0828998	0.136405	0	2.13457	2.25072	2.68676	0	3.49996	-0.12797	0.81536	0.8774	FALSE	0	2.99459	0	0	1.91519	2.00844	-0.042276	0.89236	NA	NA	0	0	0	3.03802	0	3.96035	-0.44111	0.2247	NA	NA	0	0	0	0	2.19484	2.31454	-0.40717	0.34037	NA	NA	0	2.19484	2.31454	0	0	0	0.40717	0.34037	NA	NA	0	3.31732	0	0	0	0	0.30878	0.43816	NA	NA	0	0	0	0	3.31732	0	-0.30878	0.43816	NA	NA	pseudogene	-
ENSG00000228651	RP11-556E13.1	chr10	-	54316462	54515169	540	0	0	0	0	0	0	0	0	0	0	0	0	0	0	0	0	0	0	0	0	0	0	0	0	0	0	0	0	0	0	0	0	0	0	NA	NA	NA	NA	0	0	0	0	0	0	NA	NA	NA	NA	0	0	0	0	0	0	NA	NA	NA	NA	0	0	0	0	0	0	NA	NA	NA	NA	0	0	0	0	0	0	NA	NA	NA	NA	0	0	0	0	0	0	NA	NA	NA	NA	0	0	0	0	0	0	NA	NA	NA	NA	antisense	-
ENSG00000223625	CYCSP32	chr13	-	20032538	20032858	321	0	0	0	0	0	0	0	0	0	0	0	0	0	0	0	0	0	0	0	0	0	0	0	0	0	0	0	0	0	0	0	0	0	0	NA	NA	NA	NA	0	0	0	0	0	0	NA	NA	NA	NA	0	0	0	0	0	0	NA	NA	NA	NA	0	0	0	0	0	0	NA	NA	NA	NA	0	0	0	0	0	0	NA	NA	NA	NA	0	0	0	0	0	0	NA	NA	NA	NA	0	0	0	0	0	0	NA	NA	NA	NA	pseudogene	cytochrome_c_somatic_pseudogene_32
ENSG00000228657	RP11-170J3.2	chr10	-	104332514	104332982	469	0	0	0	0	0	0	0	0	0	0	0	0	0	0	0	0	0	0	0	0	0	0	0	0	0	0	0	0	0	0	0	0	0	0	NA	NA	NA	NA	0	0	0	0	0	0	NA	NA	NA	NA	0	0	0	0	0	0	NA	NA	NA	NA	0	0	0	0	0	0	NA	NA	NA	NA	0	0	0	0	0	0	NA	NA	NA	NA	0	0	0	0	0	0	NA	NA	NA	NA	0	0	0	0	0	0	NA	NA	NA	NA	pseudogene	-
ENSG00000228656	MYO5BP3	chr9	-	68357280	68358558	1279	0	0	0	0	0	0	0	0	0	0	0	0	0	0	0	0	0	0	0	0	0	0	0	0	0	0	0	0	0	0	0	0	0	0	NA	NA	NA	NA	0	0	0	0	0	0	NA	NA	NA	NA	0	0	0	0	0	0	NA	NA	NA	NA	0	0	0	0	0	0	NA	NA	NA	NA	0	0	0	0	0	0	NA	NA	NA	NA	0	0	0	0	0	0	NA	NA	NA	NA	0	0	0	0	0	0	NA	NA	NA	NA	pseudogene	myosin_VB_pseudogene_3
ENSG00000228655	AC096558.1	chr2	-	144052990	144238358	574	0	0	0	0	0	0	0	0	0	0	0	0	0	0	0	0	0	0	0	0	0	0	0	0	0	0	0	0	0	0	0	0	0	0	NA	NA	NA	NA	0	0	0	0	0	0	NA	NA	NA	NA	0	0	0	0	0	0	NA	NA	NA	NA	0	0	0	0	0	0	NA	NA	NA	NA	0	0	0	0	0	0	NA	NA	NA	NA	0	0	0	0	0	0	NA	NA	NA	NA	0	0	0	0	0	0	NA	NA	NA	NA	antisense	-
ENSG00000234336	JAZF1-AS1	chr7	+	28219941	28283536	3684	2	0	6	5	0	0	2	4	0	0	0	1	0.0292814	0	0.0849068	0.0841528	0	0	0.0319527	0.055671	0	0	0	0.0156411	0.0292079	0.0280509	0.00521369	0.0380628	0	0	1.12536	1.79118	0	5.24994	-0.43715	0.37883	NA	NA	5.16933	0	0	0	0	1.00422	0.17551	0.53203	NA	NA	2.10899	3.69946	0	2.02535	0	5.94053	-0.11682	0.80036	0.87188	FALSE	1.9107	3.37044	0	0	0	1.15727	0.35727	0.47607	NA	NA	0	0	1.15727	1.9107	3.37044	0	-0.35727	0.47607	NA	NA	5.74802	0	0	1.8972	3.343	0	0.032726	0.9553	0.97131	FALSE	1.8972	3.343	0	5.74802	0	0	-0.032726	0.9553	0.97131	FALSE	antisense	JAZF1_antisense_RNA_1
ENSG00000142634	EFHD2	chr1	+	15736391	15756839	2419	2445	2327	2684	3308	3570	3661	1470	1802	1542	4124	4293	3912	54.5161	53.7896	57.8439	84.7906	89.3151	92.899	35.7667	38.1951	32.9161	92.3338	97.4574	93.1856	35.6259	89.0016	94.3256	55.3832	4365.04	4581.85	4402.4	2189.71	2195.14	2348.47	0.98542	1.6702e-76	5.7744e-75	TRUE	3420.03	3563.56	3668.66	3914.26	4110.95	3928.5	-0.16578	0.0019163	0.0058877	TRUE	1550.11	1666.61	1426.07	2475.99	2463.93	2657.4	-0.7075	1.0374e-23	1.2795e-22	TRUE	1404.37	1518.38	1305.46	4466.55	4711.23	4527.24	-1.6924	3.4167e-154	2.9707e-152	TRUE	4466.55	4711.23	4527.24	1404.37	1518.38	1305.46	1.6924	3.4167e-154	2.9707e-152	TRUE	3802.89	3947.62	4083.37	1394.44	1506.02	1292.47	1.4928	6.8066e-100	3.6584e-98	TRUE	1394.44	1506.02	1292.47	3802.89	3947.62	4083.37	-1.4928	6.8066e-100	3.6584e-98	TRUE	protein_coding	EF-hand_domain_family_member_D2
ENSG00000239576	RP13-480C15.1	chr3	+	49795916	49796089	174	0	0	0	0	0	0	0	0	0	0	0	0	0	0	0	0	0	0	0	0	0	0	0	0	0	0	0	0	0	0	0	0	0	0	NA	NA	NA	NA	0	0	0	0	0	0	NA	NA	NA	NA	0	0	0	0	0	0	NA	NA	NA	NA	0	0	0	0	0	0	NA	NA	NA	NA	0	0	0	0	0	0	NA	NA	NA	NA	0	0	0	0	0	0	NA	NA	NA	NA	0	0	0	0	0	0	NA	NA	NA	NA	pseudogene	-
ENSG00000239570	SETP11	chr3	+	150987228	150987917	690	0	0	0	0	0	0	0	0	0	0	0	0	0	0	0	0	0	0	0	0	0	0	0	0	0	0	0	0	0	0	0	0	0	0	NA	NA	NA	NA	0	0	0	0	0	0	NA	NA	NA	NA	0	0	0	0	0	0	NA	NA	NA	NA	0	0	0	0	0	0	NA	NA	NA	NA	0	0	0	0	0	0	NA	NA	NA	NA	0	0	0	0	0	0	NA	NA	NA	NA	0	0	0	0	0	0	NA	NA	NA	NA	pseudogene	SET_pseudogene_11
ENSG00000239571	IGKV2D-30	chr2	+	89975669	89976489	395	0	0	0	0	0	0	0	0	0	0	0	0	0	0	0	0	0	0	0	0	0	0	0	0	0	0	0	0	0	0	0	0	0	0	NA	NA	NA	NA	0	0	0	0	0	0	NA	NA	NA	NA	0	0	0	0	0	0	NA	NA	NA	NA	0	0	0	0	0	0	NA	NA	NA	NA	0	0	0	0	0	0	NA	NA	NA	NA	0	0	0	0	0	0	NA	NA	NA	NA	0	0	0	0	0	0	NA	NA	NA	NA	IG_V_gene	immunoglobulin_kappa_variable_2D-30
ENSG00000142632	ARHGEF19	chr1	-	16524349	16539140	3029	132	107	131	74	103	97	224	235	278	76	146	104	2.35048	1.97525	2.25467	1.51478	2.05793	1.96571	4.35257	3.97793	4.7392	1.35891	2.64693	1.97843	4.35657	1.84614	1.99476	2.19347	80.442	155.824	117.037	118.218	100.937	114.624	0.077443	0.7765	0.84883	FALSE	76.506	102.814	97.2029	72.1348	139.809	104.439	-0.17601	0.53991	0.67909	FALSE	236.207	217.343	257.1	133.673	113.296	129.701	0.88632	1.7742e-06	7.3032e-06	TRUE	213.999	198.013	235.356	82.3127	160.224	120.356	0.80701	0.0005878	0.0016144	TRUE	82.3127	160.224	120.356	213.999	198.013	235.356	-0.80701	0.0005878	0.0016144	TRUE	85.0707	113.895	108.191	212.487	196.401	233.013	-1.0337	2.1083e-06	7.8453e-06	TRUE	212.487	196.401	233.013	85.0707	113.895	108.191	1.0337	2.1083e-06	7.8453e-06	TRUE	protein_coding	Rho_guanine_nucleotide_exchange_factor_(GEF)_19
ENSG00000107882	SUFU	chr10	+	104263744	104393292	5001	668	682	662	678	794	714	596	649	721	1171	1038	1099	7.20446	7.62544	6.901	8.40603	9.60851	8.76372	7.01433	6.6539	7.44455	12.6817	11.398	12.6627	7.03759	8.92609	12.2475	7.24363	1239.44	1107.84	1236.77	598.253	643.353	579.243	0.97145	1.2539e-23	1.2708e-22	TRUE	700.961	792.569	715.494	1111.44	993.983	1103.64	-0.533	1.0857e-07	6.1471e-07	TRUE	628.48	600.237	666.794	676.467	722.131	655.438	-0.11441	0.26079	0.38662	FALSE	569.39	546.854	610.401	1268.27	1139.12	1271.84	-1.0852	1.6163e-29	1.8346e-28	TRUE	1268.27	1139.12	1271.84	569.39	546.854	610.401	1.0852	1.6163e-29	1.8346e-28	TRUE	779.432	877.985	796.375	565.366	542.402	604.325	0.51587	2.1824e-06	8.1108e-06	TRUE	565.366	542.402	604.325	779.432	877.985	796.375	-0.51587	2.1824e-06	8.1108e-06	TRUE	protein_coding	suppressor_of_fused_homolog_(Drosophila)
ENSG00000264932	CTD-2104P17.2	chr17	-	19552686	19553248	563	0	0	0	0	0	0	0	2	0	0	0	0	0	0	0	0	0	0	0	0.182142	0	0	0	0	0.060714	0	0	0	0	0	0	0	0	0	NA	NA	NA	NA	0	0	0	0	0	0	NA	NA	NA	NA	0	1.84973	0	0	0	0	0.11709	0.65113	NA	NA	0	1.68522	0	0	0	0	0.14514	0.69754	NA	NA	0	0	0	0	1.68522	0	-0.14514	0.69754	NA	NA	0	0	0	0	1.6715	0	-0.15191	0.7024	NA	NA	0	1.6715	0	0	0	0	0.15191	0.7024	NA	NA	antisense	-
ENSG00000251142	RP11-513O17.1	chr8	+	58152616	58153100	324	0	0	0	0	0	0	0	0	0	0	0	0	0	0	0	0	0	0	0	0	0	0	0	0	0	0	0	0	0	0	0	0	0	0	NA	NA	NA	NA	0	0	0	0	0	0	NA	NA	NA	NA	0	0	0	0	0	0	NA	NA	NA	NA	0	0	0	0	0	0	NA	NA	NA	NA	0	0	0	0	0	0	NA	NA	NA	NA	0	0	0	0	0	0	NA	NA	NA	NA	0	0	0	0	0	0	NA	NA	NA	NA	pseudogene	-
ENSG00000223624	RP1-125I3.4	chr1	+	26215461	26215600	140	0	0	0	0	0	0	0	0	0	0	0	0	0	0	0	0	0	0	0	0	0	0	0	0	0	0	0	0	0	0	0	0	0	0	NA	NA	NA	NA	0	0	0	0	0	0	NA	NA	NA	NA	0	0	0	0	0	0	NA	NA	NA	NA	0	0	0	0	0	0	NA	NA	NA	NA	0	0	0	0	0	0	NA	NA	NA	NA	0	0	0	0	0	0	NA	NA	NA	NA	0	0	0	0	0	0	NA	NA	NA	NA	pseudogene	-
ENSG00000189169	KRTAP10-12	chr21	+	46117087	46117959	873	0	0	0	0	0	0	0	0	0	0	0	0	0	0	0	0	0	0	0	0	0	0	0	0	0	0	0	0	0	0	0	0	0	0	NA	NA	NA	NA	0	0	0	0	0	0	NA	NA	NA	NA	0	0	0	0	0	0	NA	NA	NA	NA	0	0	0	0	0	0	NA	NA	NA	NA	0	0	0	0	0	0	NA	NA	NA	NA	0	0	0	0	0	0	NA	NA	NA	NA	0	0	0	0	0	0	NA	NA	NA	NA	protein_coding	keratin_associated_protein_10-12
ENSG00000163605	PPP4R2	chr3	+	73045936	73118350	4984	794	676	821	632	796	728	760	736	740	634	530	484	8.59259	7.58414	8.58769	7.86243	9.66557	8.96604	8.97496	7.57161	7.66679	6.88952	5.83966	5.59568	8.07112	8.83135	6.10829	8.25481	671.055	565.661	544.674	711.097	637.693	718.366	-0.21256	0.073558	0.13022	FALSE	653.403	794.565	729.523	601.756	507.525	486.042	0.44128	0.00049104	0.0016903	TRUE	801.418	680.701	684.366	804.064	715.778	812.862	-0.10715	0.30239	0.43389	FALSE	726.067	620.161	626.487	686.661	581.633	560.119	0.10735	0.37085	0.49569	FALSE	686.661	581.633	560.119	726.067	620.161	626.487	-0.10735	0.37085	0.49569	FALSE	726.55	880.197	811.99	720.937	615.112	620.251	0.30498	0.0082868	0.019085	TRUE	720.937	615.112	620.251	726.55	880.197	811.99	-0.30498	0.0082868	0.019085	TRUE	protein_coding	protein_phosphatase_4_regulatory_subunit_2
ENSG00000163606	CD200R1	chr3	-	112640056	112693969	3679	0	0	3	0	0	0	0	0	0	0	0	0	0	0	0.0425111	0	0	0	0	0	0	0	0	0	0	0	0	0.0141704	0	0	0	0	0	2.62497	-0.21155	0.55109	NA	NA	0	0	0	0	0	0	NA	NA	NA	NA	0	0	0	0	0	2.97026	-0.18343	0.47903	NA	NA	0	0	0	0	0	0	NA	NA	NA	NA	0	0	0	0	0	0	NA	NA	NA	NA	0	0	0	0	0	0	NA	NA	NA	NA	0	0	0	0	0	0	NA	NA	NA	NA	protein_coding	CD200_receptor_1
ENSG00000183146	CYorf17	chrY	-	23544840	23548246	878	0	0	0	0	0	0	0	0	0	0	0	0	0	0	0	0	0	0	0	0	0	0	0	0	0	0	0	0	0	0	0	0	0	0	NA	NA	NA	NA	0	0	0	0	0	0	NA	NA	NA	NA	0	0	0	0	0	0	NA	NA	NA	NA	0	0	0	0	0	0	NA	NA	NA	NA	0	0	0	0	0	0	NA	NA	NA	NA	0	0	0	0	0	0	NA	NA	NA	NA	0	0	0	0	0	0	NA	NA	NA	NA	protein_coding	chromosome_Y_open_reading_frame_17
ENSG00000163600	ICOS	chr2	+	204801471	204826300	2645	0	0	0	0	0	0	0	0	0	0	0	0	0	0	0	0	0	0	0	0	0	0	0	0	0	0	0	0	0	0	0	0	0	0	NA	NA	NA	NA	0	0	0	0	0	0	NA	NA	NA	NA	0	0	0	0	0	0	NA	NA	NA	NA	0	0	0	0	0	0	NA	NA	NA	NA	0	0	0	0	0	0	NA	NA	NA	NA	0	0	0	0	0	0	NA	NA	NA	NA	0	0	0	0	0	0	NA	NA	NA	NA	protein_coding	inducible_T-cell_co-stimulator
ENSG00000168653	NDUFS5	chr1	+	39491990	39500308	548	3368	3286	3774	2941	2764	2844	2758	2983	3217	3724	3658	3607	331.492	335.293	359.031	332.761	305.246	318.564	296.218	279.101	303.131	368.05	366.566	379.273	292.816	318.857	371.296	341.939	3941.66	3904.13	4059.17	3016.34	3099.79	3302.21	0.33721	1.3421e-10	7.0424e-10	TRUE	3040.6	2759.02	2849.95	3534.6	3502.88	3622.22	-0.30053	1.8996e-07	1.0425e-06	TRUE	2908.3	2758.87	2975.14	3410.69	3479.36	3736.59	-0.29756	1.4295e-07	6.5946e-07	TRUE	2634.86	2513.51	2723.52	4033.32	4014.37	4174.27	-0.63352	4.618e-31	5.4698e-30	TRUE	4033.32	4014.37	4174.27	2634.86	2513.51	2723.52	0.63352	4.618e-31	5.4698e-30	TRUE	3380.99	3056.36	3172.11	2616.24	2493.04	2696.41	0.29916	3.3907e-06	1.239e-05	TRUE	2616.24	2493.04	2696.41	3380.99	3056.36	3172.11	-0.29916	3.3907e-06	1.239e-05	TRUE	protein_coding	NADH_dehydrogenase_(ubiquinone)_Fe-S_protein_5_15kDa_(NADH-coenzyme_Q_reductase)
ENSG00000163602	RYBP	chr3	-	72423744	72496069	4744	676	600	695	544	629	488	593	609	613	373	341	331	7.68571	7.07203	7.6375	7.11004	8.02414	6.31426	7.35711	6.58205	6.6723	4.25836	3.94729	4.0204	6.87049	7.14948	4.07535	7.46508	394.801	363.944	372.494	605.418	566	608.118	-0.64737	1.4162e-07	5.8542e-07	TRUE	562.423	627.866	489.021	354.03	326.54	332.396	0.71442	3.6255e-07	1.9279e-06	TRUE	625.317	563.243	566.914	684.568	635.306	688.111	-0.19318	0.062984	0.11966	FALSE	566.524	513.149	518.968	403.982	374.221	383.056	0.45617	0.00023688	0.00068518	TRUE	403.982	374.221	383.056	566.524	513.149	518.968	-0.45617	0.00023688	0.00068518	TRUE	625.385	695.532	544.301	562.52	508.972	513.802	0.23313	0.063943	0.11764	FALSE	562.52	508.972	513.802	625.385	695.532	544.301	-0.23313	0.063943	0.11764	FALSE	protein_coding	RING1_and_YY1_binding_protein
ENSG00000214456	PLIN5	chr19	-	4522543	4535236	2470	0	0	0	0	0	0	0	0	0	0	0	0	0	0	0	0	0	0	0	0	0	0	0	0	0	0	0	0	0	0	0	0	0	0	NA	NA	NA	NA	0	0	0	0	0	0	NA	NA	NA	NA	0	0	0	0	0	0	NA	NA	NA	NA	0	0	0	0	0	0	NA	NA	NA	NA	0	0	0	0	0	0	NA	NA	NA	NA	0	0	0	0	0	0	NA	NA	NA	NA	0	0	0	0	0	0	NA	NA	NA	NA	protein_coding	perilipin_5
ENSG00000163608	C3orf17	chr3	-	112721287	112738708	4992	704	704	700	458	409	468	663	626	724	471	430	430	7.60641	7.88562	7.31029	5.68865	4.95839	5.75465	7.81693	6.42966	7.489	5.11004	4.73024	4.96341	7.2452	5.46723	4.93456	7.60077	498.529	458.932	483.904	630.494	664.107	612.493	-0.40031	0.00049656	0.0013757	TRUE	473.51	408.263	468.979	447.046	411.766	431.814	0.064313	0.63136	0.75542	FALSE	699.132	578.965	669.569	712.923	745.426	693.061	-0.14279	0.17443	0.28042	FALSE	633.398	527.474	612.941	510.122	471.891	497.626	0.25868	0.032052	0.064347	FALSE	510.122	471.891	497.626	633.398	527.474	612.941	-0.25868	0.032052	0.064347	FALSE	526.519	452.262	521.993	628.922	523.18	606.84	-0.22654	0.07593	0.13599	FALSE	628.922	523.18	606.84	526.519	452.262	521.993	0.22654	0.07593	0.13599	FALSE	protein_coding	chromosome_3_open_reading_frame_17
ENSG00000189164	ZNF527	chr19	+	37861963	37883968	5333	82	48	57	44	61	18	55	64	94	21	33	46	0.829324	0.503277	0.557204	0.511563	0.69223	0.20718	0.606999	0.615314	0.910157	0.213268	0.339807	0.497018	0.710823	0.470325	0.350031	0.629935	22.2274	35.2204	51.7665	73.4382	45.28	49.8744	-0.55997	0.15457	0.2426	FALSE	45.4901	60.89	18.0377	19.932	31.6006	46.1941	0.26985	0.51904	0.66183	FALSE	57.9974	59.1914	86.9329	83.0393	50.8245	56.435	0.092933	0.76087	0.84183	FALSE	52.5443	53.927	79.5808	22.7443	36.2149	53.2344	0.6651	0.077622	0.13891	FALSE	22.7443	36.2149	53.2344	52.5443	53.927	79.5808	-0.6651	0.077622	0.13891	FALSE	50.5826	67.4523	20.0767	52.173	53.488	78.7886	-0.37746	0.34263	0.46382	FALSE	52.173	53.488	78.7886	50.5826	67.4523	20.0767	0.37746	0.34263	0.46382	FALSE	protein_coding	zinc_finger_protein_527
ENSG00000189167	ZAR1L	chr13	-	32877837	32889481	1564	0	0	0	0	0	0	0	0	0	0	0	0	0	0	0	0	0	0	0	0	0	0	0	0	0	0	0	0	0	0	0	0	0	0	NA	NA	NA	NA	0	0	0	0	0	0	NA	NA	NA	NA	0	0	0	0	0	0	NA	NA	NA	NA	0	0	0	0	0	0	NA	NA	NA	NA	0	0	0	0	0	0	NA	NA	NA	NA	0	0	0	0	0	0	NA	NA	NA	NA	0	0	0	0	0	0	NA	NA	NA	NA	protein_coding	zygote_arrest_1-like
ENSG00000189166	TNRC18P3	chr7	+	57059595	57076856	2691	0	0	0	0	0	0	0	0	0	0	0	0	0	0	0	0	0	0	0	0	0	0	0	0	0	0	0	0	0	0	0	0	0	0	NA	NA	NA	NA	0	0	0	0	0	0	NA	NA	NA	NA	0	0	0	0	0	0	NA	NA	NA	NA	0	0	0	0	0	0	NA	NA	NA	NA	0	0	0	0	0	0	NA	NA	NA	NA	0	0	0	0	0	0	NA	NA	NA	NA	0	0	0	0	0	0	NA	NA	NA	NA	pseudogene	trinucleotide_repeat_containing_18_pseudogene_3
ENSG00000269290	RP11-869B15.1	chr11	-	64552393	64553092	700	0	1	0	1	9	0	2	4	10	0	0	0	0	0.0798803	0	0.0885768	0.778103	0	0.168162	0.292988	0.737669	0	0	0	0.399607	0.288893	0	0.0266268	0	0	0	0	0.943333	0	-0.060772	0.86359	NA	NA	1.03387	8.98378	0	0	0	0	0.41235	0.21383	NA	NA	2.10899	3.69946	9.24819	0	1.05884	0	0.8865	0.067664	0.12706	FALSE	1.9107	3.37044	8.46604	0	0	0	1.1478	0.054669	0.10262	FALSE	0	0	0	1.9107	3.37044	8.46604	-1.1478	0.054669	0.10262	FALSE	1.1496	9.95197	0	1.8972	3.343	8.38177	-0.13314	0.84176	0.89377	FALSE	1.8972	3.343	8.38177	1.1496	9.95197	0	0.13314	0.84176	0.89377	FALSE	lincRNA	-
ENSG00000267119	RPL10P15	chr19	+	9930817	9931131	315	2	5	4	5	0	0	0	0	1	3	6	0	0.342453	0.887558	0.662004	0.984187	0	0	0	0	0.163927	0.515809	1.046	0	0.0546422	0.328062	0.520602	0.630672	3.17534	6.40371	0	1.79118	4.71667	3.49996	-0.02243	0.97089	0.98231	FALSE	5.16933	0	0	2.84743	5.74557	0	-0.12558	0.73847	NA	NA	0	0	0.924819	2.02535	5.29422	3.96035	-0.71911	0.1202	0.20682	FALSE	0	0	0.846604	3.24919	6.58453	0	-0.72752	0.19769	0.30304	FALSE	3.24919	6.58453	0	0	0	0.846604	0.72752	0.19769	0.30304	FALSE	5.74802	0	0	0	0	0.838177	0.38451	0.43911	NA	NA	0	0	0.838177	5.74802	0	0	-0.38451	0.43911	NA	NA	pseudogene	-
ENSG00000267118	CTB-91J4.1	chr17	+	34443570	34504870	470	0	0	0	5	9	7	1	0	0	1	0	0	0	0	0	0.659614	1.15888	0.914213	0.125227	0	0	0.115234	0	0	0.0417425	0.910901	0.0384113	0	1.05845	0	0	0	0	0	0.10597	0.76448	NA	NA	5.16933	8.98378	7.01465	0.949142	0	0	0.98354	0.031431	0.071591	FALSE	1.0545	0	0	0	0	0	0.056059	0.8286	NA	NA	0.955352	0	0	1.08306	0	0	-0.030908	0.93404	NA	NA	1.08306	0	0	0.955352	0	0	0.030908	0.93404	NA	NA	5.74802	9.95197	7.80759	0.948601	0	0	1.7528	0.0087571	0.020066	TRUE	0.948601	0	0	5.74802	9.95197	7.80759	-1.7528	0.0087571	0.020066	TRUE	antisense	-
ENSG00000267115	CTD-3064H18.2	chr19	-	37994808	37995367	560	0	0	0	0	0	0	0	0	0	0	0	0	0	0	0	0	0	0	0	0	0	0	0	0	0	0	0	0	0	0	0	0	0	0	NA	NA	NA	NA	0	0	0	0	0	0	NA	NA	NA	NA	0	0	0	0	0	0	NA	NA	NA	NA	0	0	0	0	0	0	NA	NA	NA	NA	0	0	0	0	0	0	NA	NA	NA	NA	0	0	0	0	0	0	NA	NA	NA	NA	0	0	0	0	0	0	NA	NA	NA	NA	lincRNA	-
ENSG00000267114	CTB-129P6.11	chr19	-	45453301	45457264	361	0	0	1	0	0	3	0	0	4	0	0	0	0	0	0.144412	0	0	0.510107	0	0	0.572154	0	0	0	0.190718	0.170036	0	0.0481374	0	0	0	0	0	0.874989	-0.060772	0.86359	NA	NA	0	0	3.00628	0	0	0	0.1633	0.47751	NA	NA	0	0	3.69927	0	0	0.990088	0.16398	0.60026	NA	NA	0	0	3.38642	0	0	0	0.26361	0.48441	NA	NA	0	0	0	0	0	3.38642	-0.26361	0.48441	NA	NA	0	0	3.34611	0	0	3.35271	-0.0013809	0.99778	NA	NA	0	0	3.35271	0	0	3.34611	0.0013809	0.99778	NA	NA	protein_coding	Uncharacterized_protein_
ENSG00000267117	AC010525.4	chr19	-	56205484	56205924	441	0	0	0	3	0	0	0	1	0	0	0	0	0	0	0	0.421794	0	0	0	0.116265	0	0	0	0	0.0387551	0.140598	0	0	0	0	0	0	0	0	NA	NA	NA	NA	3.1016	0	0	0	0	0	0.16619	0.47004	NA	NA	0	0.924865	0	0	0	0	0.056059	0.8286	NA	NA	0	0.84261	0	0	0	0	0.057115	0.87845	NA	NA	0	0	0	0	0.84261	0	-0.057115	0.87845	NA	NA	3.44881	0	0	0	0.83575	0	0.22222	0.61163	NA	NA	0	0.83575	0	3.44881	0	0	-0.22222	0.61163	NA	NA	antisense	-
ENSG00000213487	ASS1P4	chrX	+	3285190	3286423	1234	0	0	0	0	0	0	0	0	0	0	0	0	0	0	0	0	0	0	0	0	0	0	0	0	0	0	0	0	0	0	0	0	0	0	NA	NA	NA	NA	0	0	0	0	0	0	NA	NA	NA	NA	0	0	0	0	0	0	NA	NA	NA	NA	0	0	0	0	0	0	NA	NA	NA	NA	0	0	0	0	0	0	NA	NA	NA	NA	0	0	0	0	0	0	NA	NA	NA	NA	0	0	0	0	0	0	NA	NA	NA	NA	pseudogene	argininosuccinate_synthetase_1_pseudogene_4
ENSG00000267111	AC008993.2	chr19	+	68403	69146	744	0	0	0	0	4	0	1	1	0	0	0	0	0	0	0	0	0.325371	0	0.0791087	0.0689153	0	0	0	0	0.0493413	0.108457	0	0	0	0	0	0	0	0	NA	NA	NA	NA	0	3.99279	0	0	0	0	0.1775	0.44704	NA	NA	1.0545	0.924865	0	0	0	0	0.11709	0.65113	NA	NA	0.955352	0.84261	0	0	0	0	0.14514	0.69754	NA	NA	0	0	0	0.955352	0.84261	0	-0.14514	0.69754	NA	NA	0	4.4231	0	0.948601	0.83575	0	0.22799	0.6574	NA	NA	0.948601	0.83575	0	0	4.4231	0	-0.22799	0.6574	NA	NA	lincRNA	-
ENSG00000267110	CTD-2587H24.4	chr19	-	55666125	55672039	975	0	0	0	0	0	0	0	0	0	0	0	0	0	0	0	0	0	0	0	0	0	0	0	0	0	0	0	0	0	0	0	0	0	0	NA	NA	NA	NA	0	0	0	0	0	0	NA	NA	NA	NA	0	0	0	0	0	0	NA	NA	NA	NA	0	0	0	0	0	0	NA	NA	NA	NA	0	0	0	0	0	0	NA	NA	NA	NA	0	0	0	0	0	0	NA	NA	NA	NA	0	0	0	0	0	0	NA	NA	NA	NA	protein_coding	-
ENSG00000267113	AF038458.4	chr19	-	36448023	36448284	262	3	0	0	0	0	0	0	0	0	0	0	0	0.617592	0	0	0	0	0	0	0	0	0	0	0	0	0	0	0.205864	0	0	0	2.68676	0	0	-0.21479	0.54518	NA	NA	0	0	0	0	0	0	NA	NA	NA	NA	0	0	0	3.03802	0	0	-0.18557	0.47404	NA	NA	0	0	0	0	0	0	NA	NA	NA	NA	0	0	0	0	0	0	NA	NA	NA	NA	0	0	0	0	0	0	NA	NA	NA	NA	0	0	0	0	0	0	NA	NA	NA	NA	pseudogene	-
ENSG00000267112	RP11-839G9.1	chr18	-	52553097	52565314	567	0	1	0	0	0	0	0	0	0	0	0	0	0	0.0986176	0	0	0	0	0	0	0	0	0	0	0	0	0	0.0328725	0	0	0	0	0.943333	0	-0.060772	0.86359	NA	NA	0	0	0	0	0	0	NA	NA	NA	NA	0	0	0	0	1.05884	0	-0.066008	0.79879	NA	NA	0	0	0	0	0	0	NA	NA	NA	NA	0	0	0	0	0	0	NA	NA	NA	NA	0	0	0	0	0	0	NA	NA	NA	NA	0	0	0	0	0	0	NA	NA	NA	NA	antisense	-
ENSG00000269293	RP1-265C24.9	chr6	-	28089573	28105071	2163	83	83	90	79	74	90	40	28	34	41	67	77	2.06968	2.14565	2.16919	2.26458	2.07046	2.55407	1.08843	0.663728	0.811675	1.02661	1.70101	2.05126	0.854611	2.29637	1.59296	2.12817	43.3963	71.5081	86.6526	74.3338	78.2967	78.7491	-0.18672	0.55934	0.6702	FALSE	81.6753	73.8666	90.1883	38.9148	64.1588	77.3248	0.39667	0.2088	0.34033	FALSE	42.1799	25.8962	31.4438	84.052	87.884	89.1079	-1.2694	3.1775e-05	0.000113	TRUE	38.2141	23.5931	28.7845	44.4055	73.5272	89.1098	-1.0856	0.0035787	0.008716	TRUE	44.4055	73.5272	89.1098	38.2141	23.5931	28.7845	1.0856	0.0035787	0.008716	TRUE	90.8187	81.8273	100.383	37.944	23.401	28.498	1.5005	7.2772e-06	2.5742e-05	TRUE	37.944	23.401	28.498	90.8187	81.8273	100.383	-1.5005	7.2772e-06	2.5742e-05	TRUE	antisense	-
ENSG00000114166	KAT2B	chr3	+	20081515	20195896	4833	78	51	92	104	152	108	138	131	163	29	30	34	0.870482	0.590053	0.992389	1.33424	1.90335	1.37168	1.68058	1.38977	1.74153	0.324982	0.340874	0.405367	1.60396	1.53643	0.357074	0.817641	30.695	32.0185	38.2622	69.8559	48.11	80.499	-0.88721	0.014492	0.030943	TRUE	107.522	151.726	108.226	27.5251	28.7278	34.1434	1.8101	3.1047e-09	2.0544e-08	TRUE	145.521	121.157	150.745	78.9886	54.001	91.0881	0.84232	0.00074903	0.0021753	TRUE	131.839	110.382	137.996	31.4088	32.9226	39.3472	1.7737	1.4433e-09	6.8333e-09	TRUE	31.4088	32.9226	39.3472	131.839	110.382	137.996	-1.7737	1.4433e-09	6.8333e-09	TRUE	119.559	168.078	120.46	130.907	109.483	136.623	0.11138	0.64368	0.7429	FALSE	130.907	109.483	136.623	119.559	168.078	120.46	-0.11138	0.64368	0.7429	FALSE	protein_coding	K(lysine)_acetyltransferase_2B
ENSG00000269295	AL358113.1	chr9	-	71869331	71869642	312	0	0	0	0	0	0	0	0	0	0	0	0	0	0	0	0	0	0	0	0	0	0	0	0	0	0	0	0	0	0	0	0	0	0	NA	NA	NA	NA	0	0	0	0	0	0	NA	NA	NA	NA	0	0	0	0	0	0	NA	NA	NA	NA	0	0	0	0	0	0	NA	NA	NA	NA	0	0	0	0	0	0	NA	NA	NA	NA	0	0	0	0	0	0	NA	NA	NA	NA	0	0	0	0	0	0	NA	NA	NA	NA	protein_coding	Tight_junction_protein_2_(Zona_occludens_2)_isoform_1_variant;_Uncharacterized_protein_
ENSG00000257588	RP11-469H8.6	chr12	-	50345295	50356707	1031	0	0	0	0	0	0	0	0	0	0	0	0	0	0	0	0	0	0	0	0	0	0	0	0	0	0	0	0	0	0	0	0	0	0	NA	NA	NA	NA	0	0	0	0	0	0	NA	NA	NA	NA	0	0	0	0	0	0	NA	NA	NA	NA	0	0	0	0	0	0	NA	NA	NA	NA	0	0	0	0	0	0	NA	NA	NA	NA	0	0	0	0	0	0	NA	NA	NA	NA	0	0	0	0	0	0	NA	NA	NA	NA	antisense	-
ENSG00000232139	LINC00867	chr10	+	120116620	120124615	580	0	0	0	0	0	0	0	0	0	0	0	0	0	0	0	0	0	0	0	0	0	0	0	0	0	0	0	0	0	0	0	0	0	0	NA	NA	NA	NA	0	0	0	0	0	0	NA	NA	NA	NA	0	0	0	0	0	0	NA	NA	NA	NA	0	0	0	0	0	0	NA	NA	NA	NA	0	0	0	0	0	0	NA	NA	NA	NA	0	0	0	0	0	0	NA	NA	NA	NA	0	0	0	0	0	0	NA	NA	NA	NA	lincRNA	long_intergenic_non-protein_coding_RNA_867
ENSG00000224995	RP5-991C6.3	chr6	-	82523003	82523874	520	0	0	0	0	0	0	0	0	0	0	0	0	0	0	0	0	0	0	0	0	0	0	0	0	0	0	0	0	0	0	0	0	0	0	NA	NA	NA	NA	0	0	0	0	0	0	NA	NA	NA	NA	0	0	0	0	0	0	NA	NA	NA	NA	0	0	0	0	0	0	NA	NA	NA	NA	0	0	0	0	0	0	NA	NA	NA	NA	0	0	0	0	0	0	NA	NA	NA	NA	0	0	0	0	0	0	NA	NA	NA	NA	lincRNA	-
ENSG00000105656	ELL	chr19	-	18553473	18632937	4027	257	260	279	335	472	396	444	514	544	856	816	723	3.44218	3.61018	3.61188	5.158	7.09337	6.03616	6.48931	6.5444	6.97553	11.5125	11.1275	10.3453	6.66975	6.09584	10.9951	3.55475	906.031	870.904	813.635	230.166	245.267	244.122	1.8312	4.8115e-52	1.0865e-50	TRUE	346.345	471.149	396.829	812.465	781.397	726.05	-0.91697	3.633e-12	3.075e-11	TRUE	468.197	475.381	503.101	260.257	275.299	276.234	0.82147	1.822e-10	1.0746e-09	TRUE	424.176	433.101	460.552	927.101	895.496	836.706	-1.0058	3.0056e-21	2.5443e-20	TRUE	927.101	895.496	836.706	424.176	433.101	460.552	1.0058	3.0056e-21	2.5443e-20	TRUE	385.117	521.926	441.687	421.179	429.576	455.968	0.045307	0.75072	0.82545	FALSE	421.179	429.576	455.968	385.117	521.926	441.687	-0.045307	0.75072	0.82545	FALSE	protein_coding	elongation_factor_RNA_polymerase_II
ENSG00000105655	ISYNA1	chr19	-	18545198	18549111	2039	1047	897	891	476	501	455	540	658	613	1158	1031	867	27.6956	24.5987	22.7809	14.4746	14.8701	13.6975	15.5874	16.5462	15.524	30.7588	27.7671	24.5012	15.8858	14.3474	27.6757	25.0251	1225.68	1100.37	975.686	937.681	846.17	779.616	0.36297	0.00066269	0.0017998	TRUE	492.12	500.097	455.952	1099.11	987.28	870.657	-1.0159	3.6643e-18	4.5649e-17	TRUE	569.429	608.561	566.914	1060.27	949.782	882.168	-0.72202	8.389e-13	5.8529e-12	TRUE	515.89	554.437	518.968	1254.19	1131.44	1003.35	-1.0852	1.7774e-24	1.6921e-23	TRUE	1254.19	1131.44	1003.35	515.89	554.437	518.968	1.0852	1.7774e-24	1.6921e-23	TRUE	547.212	553.993	507.494	512.244	549.924	513.802	0.029131	0.80581	0.86758	FALSE	512.244	549.924	513.802	547.212	553.993	507.494	-0.029131	0.80581	0.86758	FALSE	protein_coding	inositol-3-phosphate_synthase_1
ENSG00000105650	PDE4C	chr19	-	18318771	18366229	5979	11	0	0	8	8	20	8	9	5	16	29	17	0.0992307	0	0	0.082962	0.0809755	0.205328	0.0787514	0.0771796	0.0431819	0.144934	0.266354	0.163835	0.066371	0.123089	0.191707	0.0330769	16.9352	30.9513	19.1311	9.85147	0	0	1.6073	0.0090563	0.020229	TRUE	8.27092	7.98558	20.0418	15.1863	27.7702	17.0717	-0.47423	0.31683	0.46684	FALSE	8.43598	8.32378	4.62409	11.1394	0	0	0.35967	0.48709	0.61943	FALSE	7.64281	7.58349	4.23302	17.329	31.8252	19.6736	-1.4014	0.010028	0.02255	TRUE	17.329	31.8252	19.6736	7.64281	7.58349	4.23302	1.4014	0.010028	0.02255	TRUE	9.19683	8.8462	22.3074	7.58881	7.52175	4.19088	0.75335	0.21669	0.32238	FALSE	7.58881	7.52175	4.19088	9.19683	8.8462	22.3074	-0.75335	0.21669	0.32238	FALSE	protein_coding	phosphodiesterase_4C_cAMP-specific
ENSG00000244295	RPS20P21	chr8	+	74894360	74894702	343	0	0	0	0	0	0	0	0	0	0	0	0	0	0	0	0	0	0	0	0	0	0	0	0	0	0	0	0	0	0	0	0	0	0	NA	NA	NA	NA	0	0	0	0	0	0	NA	NA	NA	NA	0	0	0	0	0	0	NA	NA	NA	NA	0	0	0	0	0	0	NA	NA	NA	NA	0	0	0	0	0	0	NA	NA	NA	NA	0	0	0	0	0	0	NA	NA	NA	NA	0	0	0	0	0	0	NA	NA	NA	NA	pseudogene	ribosomal_protein_S20_pseudogene_21
ENSG00000244291	C7orf13	chr7	-	156431057	156433348	2292	24	15	7	27	36	10	28	37	26	36	27	7	0.564779	0.365944	0.159219	0.730411	0.950562	0.267814	0.719019	0.827705	0.585758	0.850679	0.646902	0.175982	0.710828	0.649595	0.557855	0.363314	38.1041	28.8167	7.87751	21.4941	14.15	6.12493	0.63284	0.2448	0.35428	FALSE	27.9144	35.9351	10.0209	34.1691	25.8551	7.02953	0.092593	0.84285	0.90443	FALSE	29.5259	34.22	24.0453	24.3042	15.8826	6.93061	0.69644	0.11614	0.20121	FALSE	26.7498	31.1766	22.0117	38.9902	29.6304	8.10089	0.046226	0.92434	0.95179	FALSE	38.9902	29.6304	8.10089	26.7498	31.1766	22.0117	-0.046226	0.92434	0.95179	FALSE	31.0393	39.8079	11.1537	26.5608	30.9228	21.7926	0.041371	0.93138	0.95598	FALSE	26.5608	30.9228	21.7926	31.0393	39.8079	11.1537	-0.041371	0.93138	0.95598	FALSE	protein_coding	chromosome_7_open_reading_frame_13
ENSG00000166387	PPFIBP2	chr11	+	7534529	7678358	3557	30	13	14	2	15	30	8	8	7	28	25	33	0.454903	0.204361	0.20519	0.034863	0.255211	0.517708	0.132374	0.115317	0.101619	0.426336	0.385963	0.534584	0.116437	0.269261	0.448961	0.288151	29.6365	26.6821	37.1368	26.8676	12.2633	12.2499	0.71116	0.13574	0.21822	FALSE	2.06773	14.973	30.0628	26.576	23.9399	33.1392	-0.53537	0.2603	0.40272	FALSE	8.43598	7.39892	6.47373	30.3802	13.765	13.8612	-0.9516	0.052203	0.10206	FALSE	7.64281	6.74088	5.92623	30.3257	27.4355	38.1899	-1.8227	0.00027417	0.00078722	TRUE	30.3257	27.4355	38.1899	7.64281	6.74088	5.92623	1.8227	0.00027417	0.00078722	TRUE	2.29921	16.5866	33.4611	7.58881	6.686	5.86724	0.95139	0.12444	0.20605	FALSE	7.58881	6.686	5.86724	2.29921	16.5866	33.4611	-0.95139	0.12444	0.20605	FALSE	protein_coding	PTPRF_interacting_protein_binding_protein_2_(liprin_beta_2)
ENSG00000244292	RP11-707F14.3	chr7	+	141611017	141611743	481	0	0	0	0	0	0	0	0	0	0	0	0	0	0	0	0	0	0	0	0	0	0	0	0	0	0	0	0	0	0	0	0	0	0	NA	NA	NA	NA	0	0	0	0	0	0	NA	NA	NA	NA	0	0	0	0	0	0	NA	NA	NA	NA	0	0	0	0	0	0	NA	NA	NA	NA	0	0	0	0	0	0	NA	NA	NA	NA	0	0	0	0	0	0	NA	NA	NA	NA	0	0	0	0	0	0	NA	NA	NA	NA	pseudogene	-
ENSG00000152767	FARP1	chr13	+	98794816	99102027	8209	7555	8014	8357	4875	5077	4765	7979	8912	8258	5524	5420	5170	49.6393	54.5879	53.0727	36.8216	37.4291	35.6303	57.2078	55.6639	51.9451	36.4453	36.2576	36.2899	54.9389	36.627	36.3309	52.4333	5846.86	5784.68	5818.11	6766.17	7559.87	7312.29	-0.3099	6.5928e-12	3.7754e-11	TRUE	5040.09	5067.85	4774.97	5243.06	5190.16	5191.81	-0.070086	0.13275	0.23744	FALSE	8413.84	8242.4	7637.15	7650.76	8485.57	8274.16	-0.0070399	0.88634	0.92928	FALSE	7622.75	7509.34	6991.25	5982.83	5948.03	5983.09	0.30395	2.7813e-11	1.468e-10	TRUE	5982.83	5948.03	5983.09	7622.75	7509.34	6991.25	-0.30395	2.7813e-11	1.468e-10	TRUE	5604.32	5614.02	5314.74	7568.89	7448.2	6921.66	-0.40739	7.7044e-15	5.1102e-14	TRUE	7568.89	7448.2	6921.66	5604.32	5614.02	5314.74	0.40739	7.7044e-15	5.1102e-14	TRUE	protein_coding	FERM_RhoGEF_(ARHGEF)_and_pleckstrin_domain_protein_1_(chondrocyte-derived)
ENSG00000152766	ANKRD22	chr10	-	90581889	90611575	1596	0	0	0	0	0	0	0	0	3	0	0	0	0	0	0	0	0	0	0	0	0.0970618	0	0	0	0.0323539	0	0	0	0	0	0	0	0	0	NA	NA	NA	NA	0	0	0	0	0	0	NA	NA	NA	NA	0	0	2.77446	0	0	0	0.16989	0.51261	NA	NA	0	0	2.53981	0	0	0	0.21363	0.56873	NA	NA	0	0	0	0	0	2.53981	-0.21363	0.56873	NA	NA	0	0	0	0	0	2.51453	-0.2237	0.57517	NA	NA	0	0	2.51453	0	0	0	0.2237	0.57517	NA	NA	protein_coding	ankyrin_repeat_domain_22
ENSG00000152763	WDR78	chr1	-	67278568	67390570	4206	36	63	53	27	21	56	20	42	27	40	25	27	0.461652	0.837546	0.656928	0.398027	0.302164	0.817271	0.279871	0.511998	0.331478	0.515073	0.326408	0.369897	0.374449	0.505821	0.403792	0.652042	42.3379	26.6821	30.3847	32.2412	59.43	46.3744	-0.41775	0.29749	0.4147	FALSE	27.9144	20.9621	56.1172	37.9657	23.9399	27.1139	0.18451	0.65728	0.77509	FALSE	21.0899	38.8443	24.9701	36.4563	66.7071	52.4746	-0.74728	0.042763	0.085816	FALSE	19.107	35.3896	22.8583	43.3225	27.4355	31.2463	-0.34609	0.42328	0.54784	FALSE	43.3225	27.4355	31.2463	19.107	35.3896	22.8583	0.34609	0.42328	0.54784	FALSE	31.0393	23.2213	62.4608	18.972	35.1015	22.6308	0.5222	0.25334	0.36563	FALSE	18.972	35.1015	22.6308	31.0393	23.2213	62.4608	-0.5222	0.25334	0.36563	FALSE	protein_coding	WD_repeat_domain_78
ENSG00000152760	TCTEX1D1	chr1	+	67218142	67244470	2001	0	0	2	0	0	0	2	2	3	0	2	0	0	0	0.0521067	0	0	0	0.0588274	0.0512473	0.0774166	0	0.0548874	0	0.0624971	0	0.0182958	0.0173689	0	2.13457	0	0	0	1.74998	0.027565	0.94103	NA	NA	0	0	0	0	1.91519	0	-0.10491	0.6479	NA	NA	2.10899	1.84973	2.77446	0	0	1.98018	0.32977	0.43949	NA	NA	1.9107	1.68522	2.53981	0	2.19484	0	0.34975	0.53221	0.65306	FALSE	0	2.19484	0	1.9107	1.68522	2.53981	-0.34975	0.53221	0.65306	FALSE	0	0	0	1.8972	1.6715	2.51453	-0.61847	0.23626	NA	NA	1.8972	1.6715	2.51453	0	0	0	0.61847	0.23626	NA	NA	protein_coding	Tctex1_domain_containing_1
ENSG00000225243	RP1-127D3.4	chr1	-	171168383	171196927	658	0	0	0	0	0	0	0	0	0	0	0	0	0	0	0	0	0	0	0	0	0	0	0	0	0	0	0	0	0	0	0	0	0	0	NA	NA	NA	NA	0	0	0	0	0	0	NA	NA	NA	NA	0	0	0	0	0	0	NA	NA	NA	NA	0	0	0	0	0	0	NA	NA	NA	NA	0	0	0	0	0	0	NA	NA	NA	NA	0	0	0	0	0	0	NA	NA	NA	NA	0	0	0	0	0	0	NA	NA	NA	NA	antisense	-
ENSG00000131831	RAI2	chrX	-	17818169	17879457	2421	30	50	60	48	57	44	79	53	43	31	23	28	0.668357	1.15482	1.29201	1.22932	1.42486	1.11559	1.92057	1.12246	0.917135	0.693497	0.521702	0.666422	1.32005	1.25659	0.627207	1.0384	32.8119	24.5475	31.5101	26.8676	47.1667	52.4994	-0.44695	0.27984	0.39495	FALSE	49.6255	56.8973	44.0921	29.4234	22.0247	28.1181	0.76733	0.038664	0.085628	FALSE	83.3053	49.0178	39.7672	30.3802	52.9422	59.4053	0.23233	0.50827	0.63814	FALSE	75.4728	44.6583	36.404	33.5749	25.2407	32.4036	0.69503	0.078626	0.1403	FALSE	33.5749	25.2407	32.4036	75.4728	44.6583	36.404	-0.69503	0.078626	0.1403	FALSE	55.181	63.0292	49.0763	74.9395	44.2948	36.0416	0.1028	0.77761	0.84541	FALSE	74.9395	44.2948	36.0416	55.181	63.0292	49.0763	-0.1028	0.77761	0.84541	FALSE	protein_coding	retinoic_acid_induced_2
ENSG00000226545	RP4-633I8.3	chr1	+	8858534	8859565	415	0	0	0	0	0	0	0	0	0	0	0	0	0	0	0	0	0	0	0	0	0	0	0	0	0	0	0	0	0	0	0	0	0	0	NA	NA	NA	NA	0	0	0	0	0	0	NA	NA	NA	NA	0	0	0	0	0	0	NA	NA	NA	NA	0	0	0	0	0	0	NA	NA	NA	NA	0	0	0	0	0	0	NA	NA	NA	NA	0	0	0	0	0	0	NA	NA	NA	NA	0	0	0	0	0	0	NA	NA	NA	NA	pseudogene	-
ENSG00000226544	RPL7P22	chr5	+	72021246	72021978	733	0	0	0	0	0	0	0	0	0	0	0	0	0	0	0	0	0	0	0	0	0	0	0	0	0	0	0	0	0	0	0	0	0	0	NA	NA	NA	NA	0	0	0	0	0	0	NA	NA	NA	NA	0	0	0	0	0	0	NA	NA	NA	NA	0	0	0	0	0	0	NA	NA	NA	NA	0	0	0	0	0	0	NA	NA	NA	NA	0	0	0	0	0	0	NA	NA	NA	NA	0	0	0	0	0	0	NA	NA	NA	NA	pseudogene	ribosomal_protein_L7_pseudogene_22
ENSG00000226547	SSU72P1	chrX	+	113625127	113625709	583	0	0	0	0	0	0	0	0	0	0	0	0	0	0	0	0	0	0	0	0	0	0	0	0	0	0	0	0	0	0	0	0	0	0	NA	NA	NA	NA	0	0	0	0	0	0	NA	NA	NA	NA	0	0	0	0	0	0	NA	NA	NA	NA	0	0	0	0	0	0	NA	NA	NA	NA	0	0	0	0	0	0	NA	NA	NA	NA	0	0	0	0	0	0	NA	NA	NA	NA	0	0	0	0	0	0	NA	NA	NA	NA	pseudogene	SSU72_RNA_polymerase_II_CTD_phosphatase_homolog_(S._cerevisiae)_pseudogene_1
ENSG00000226546	RP11-34H11.5	chr9	+	46382965	46383307	343	0	0	0	0	0	0	0	0	0	0	0	0	0	0	0	0	0	0	0	0	0	0	0	0	0	0	0	0	0	0	0	0	0	0	NA	NA	NA	NA	0	0	0	0	0	0	NA	NA	NA	NA	0	0	0	0	0	0	NA	NA	NA	NA	0	0	0	0	0	0	NA	NA	NA	NA	0	0	0	0	0	0	NA	NA	NA	NA	0	0	0	0	0	0	NA	NA	NA	NA	0	0	0	0	0	0	NA	NA	NA	NA	pseudogene	-
ENSG00000181778	TMEM252	chr9	-	71151496	71155783	1245	0	0	2	1	0	0	0	0	1	0	0	0	0	0	0.0837475	0.0498022	0	0	0	0	0.0414754	0	0	0	0.0138251	0.0166007	0	0.0279158	0	0	0	0	0	1.74998	-0.14414	0.68363	NA	NA	1.03387	0	0	0	0	0	0.057528	0.80226	NA	NA	0	0	0.924819	0	0	1.98018	-0.067482	0.79871	NA	NA	0	0	0.846604	0	0	0	0.057115	0.87845	NA	NA	0	0	0	0	0	0.846604	-0.057115	0.87845	NA	NA	1.1496	0	0	0	0	0.838177	0.035509	0.92883	NA	NA	0	0	0.838177	1.1496	0	0	-0.035509	0.92883	NA	NA	protein_coding	transmembrane_protein_252
ENSG00000226540	GAPDHP73	chr6	-	135940303	135941309	1007	0	0	0	0	0	0	0	0	0	0	0	0	0	0	0	0	0	0	0	0	0	0	0	0	0	0	0	0	0	0	0	0	0	0	NA	NA	NA	NA	0	0	0	0	0	0	NA	NA	NA	NA	0	0	0	0	0	0	NA	NA	NA	NA	0	0	0	0	0	0	NA	NA	NA	NA	0	0	0	0	0	0	NA	NA	NA	NA	0	0	0	0	0	0	NA	NA	NA	NA	0	0	0	0	0	0	NA	NA	NA	NA	pseudogene	glyceraldehyde-3-phosphate_dehydrogenase_pseudogene_73
ENSG00000226543	MYL6P1	chr21	-	45275771	45276223	453	0	0	0	0	0	0	0	0	0	0	0	0	0	0	0	0	0	0	0	0	0	0	0	0	0	0	0	0	0	0	0	0	0	0	NA	NA	NA	NA	0	0	0	0	0	0	NA	NA	NA	NA	0	0	0	0	0	0	NA	NA	NA	NA	0	0	0	0	0	0	NA	NA	NA	NA	0	0	0	0	0	0	NA	NA	NA	NA	0	0	0	0	0	0	NA	NA	NA	NA	0	0	0	0	0	0	NA	NA	NA	NA	pseudogene	myosin_light_chain_6_pseudogene_1
ENSG00000226542	AC114814.4	chr2	-	235993466	235997230	691	0	0	0	0	5	0	0	0	0	0	0	0	0	0	0	0	0.437909	0	0	0	0	0	0	0	0	0.14597	0	0	0	0	0	0	0	0	NA	NA	NA	NA	0	4.99099	0	0	0	0	0.19275	0.42583	NA	NA	0	0	0	0	0	0	NA	NA	NA	NA	0	0	0	0	0	0	NA	NA	NA	NA	0	0	0	0	0	0	NA	NA	NA	NA	0	5.52887	0	0	0	0	0.41588	0.35033	NA	NA	0	0	0	0	5.52887	0	-0.41588	0.35033	NA	NA	lincRNA	-
ENSG00000226549	SCDP1	chr17	+	20687958	20689038	1081	0	0	0	0	0	0	0	0	0	0	0	0	0	0	0	0	0	0	0	0	0	0	0	0	0	0	0	0	0	0	0	0	0	0	NA	NA	NA	NA	0	0	0	0	0	0	NA	NA	NA	NA	0	0	0	0	0	0	NA	NA	NA	NA	0	0	0	0	0	0	NA	NA	NA	NA	0	0	0	0	0	0	NA	NA	NA	NA	0	0	0	0	0	0	NA	NA	NA	NA	0	0	0	0	0	0	NA	NA	NA	NA	pseudogene	stearoyl-CoA_desaturase_(delta-9-desaturase)_pseudogene_1
ENSG00000226548	AC016722.3	chr2	-	47079159	47080635	652	0	6	0	0	0	5	0	0	4	4	0	0	0	0.514566	0	0	0	0.470728	0	0	0.316791	0.332269	0	0	0.105597	0.156909	0.110756	0.171522	4.23379	0	0	0	5.66	0	-0.073652	0.87916	NA	NA	0	0	5.01046	3.79657	0	0	0.043483	0.88897	NA	NA	0	0	3.69927	0	6.35306	0	-0.11923	0.75847	NA	NA	0	0	3.38642	4.33225	0	0	-0.061746	0.9001	0.93551	FALSE	4.33225	0	0	0	0	3.38642	0.061746	0.9001	0.93551	FALSE	0	0	5.57685	0	0	3.35271	0.14183	0.79007	0.85511	FALSE	0	0	3.35271	0	0	5.57685	-0.14183	0.79007	0.85511	FALSE	antisense	-
ENSG00000181773	GPR3	chr1	+	27719148	27722318	2115	41	92	54	230	126	144	91	128	77	162	115	109	1.04558	2.43229	1.33105	6.74273	3.60539	4.17926	2.53238	3.10304	1.87992	4.14842	2.98591	2.96963	2.50511	4.84246	3.36799	1.60297	171.468	122.738	122.664	36.7191	86.7867	47.2494	1.2032	0.00013934	0.00041361	TRUE	237.789	125.773	144.301	153.761	110.123	109.46	0.40958	0.11847	0.21665	FALSE	95.9593	118.383	71.211	41.5197	97.4136	53.4647	0.51685	0.098857	0.17529	FALSE	86.937	107.854	65.1885	175.456	126.203	126.142	-0.6879	0.0091524	0.020731	TRUE	175.456	126.203	126.142	86.937	107.854	65.1885	0.6879	0.0091524	0.020731	TRUE	264.409	139.328	160.613	86.3227	106.976	64.5396	1.0786	0.00010262	0.00031651	TRUE	86.3227	106.976	64.5396	264.409	139.328	160.613	-1.0786	0.00010262	0.00031651	TRUE	protein_coding	G_protein-coupled_receptor_3
ENSG00000227634	RP11-431K24.3	chr1	+	8268732	8275270	497	6	0	1	0	0	0	0	0	0	0	2	0	0.651143	0	0.104895	0	0	0	0	0	0	0	0.220985	0	0	0	0.0736617	0.252013	0	2.13457	0	5.37353	0	0.874989	-0.27941	0.57225	NA	NA	0	0	0	0	1.91519	0	-0.10491	0.6479	NA	NA	0	0	0	6.07605	0	0.990088	-0.42965	0.2322	NA	NA	0	0	0	0	2.19484	0	-0.20695	0.57946	NA	NA	0	2.19484	0	0	0	0	0.20695	0.57946	NA	NA	0	0	0	0	0	0	NA	NA	NA	NA	0	0	0	0	0	0	NA	NA	NA	NA	lincRNA	-
ENSG00000227635	USP9YP21	chrY	-	28079980	28082028	432	0	0	0	0	0	0	0	0	0	0	0	0	0	0	0	0	0	0	0	0	0	0	0	0	0	0	0	0	0	0	0	0	0	0	NA	NA	NA	NA	0	0	0	0	0	0	NA	NA	NA	NA	0	0	0	0	0	0	NA	NA	NA	NA	0	0	0	0	0	0	NA	NA	NA	NA	0	0	0	0	0	0	NA	NA	NA	NA	0	0	0	0	0	0	NA	NA	NA	NA	0	0	0	0	0	0	NA	NA	NA	NA	pseudogene	ubiquitin_specific_peptidase_9_Y-linked_pseudogene_21
ENSG00000227637	RP11-242O24.5	chr1	+	29479001	29479503	320	0	0	0	0	0	0	2	0	0	0	0	7	0	0	0	0	0	0	0.367855	0	0	0	0	1.26047	0.122618	0	0.420158	0	0	0	7.87751	0	0	0	0.47018	0.28285	NA	NA	0	0	0	0	0	7.02953	-0.25605	0.35028	NA	NA	2.10899	0	0	0	0	0	0.11709	0.65113	NA	NA	1.9107	0	0	0	0	8.10089	-0.39474	0.45087	0.57508	FALSE	0	0	8.10089	1.9107	0	0	0.39474	0.45087	0.57508	FALSE	0	0	0	1.8972	0	0	-0.15191	0.7024	NA	NA	1.8972	0	0	0	0	0	0.15191	0.7024	NA	NA	antisense	-
ENSG00000227630	RP4-781K5.8	chr1	+	234861148	234867390	3574	0	0	0	0	0	0	0	0	0	0	0	0	0	0	0	0	0	0	0	0	0	0	0	0	0	0	0	0	0	0	0	0	0	0	NA	NA	NA	NA	0	0	0	0	0	0	NA	NA	NA	NA	0	0	0	0	0	0	NA	NA	NA	NA	0	0	0	0	0	0	NA	NA	NA	NA	0	0	0	0	0	0	NA	NA	NA	NA	0	0	0	0	0	0	NA	NA	NA	NA	0	0	0	0	0	0	NA	NA	NA	NA	processed_transcript	-
ENSG00000227632	AC018804.6	chr2	+	130959885	130970201	618	5	1	3	0	1	1	2	2	0	0	2	0	0.436378	0.0904793	0.253072	0	0.0979273	0.0993251	0.190475	0.165932	0	0	0.177718	0	0.118802	0.0657508	0.0592393	0.259977	0	2.13457	0	4.47794	0.943333	2.62497	-0.44653	0.41349	NA	NA	0	0.998197	1.00209	0	1.91519	0	0.0044712	0.98613	NA	NA	2.10899	1.84973	0	5.06337	1.05884	2.97026	-0.32706	0.4915	0.62279	FALSE	1.9107	1.68522	0	0	2.19484	0	0.11757	0.80899	NA	NA	0	2.19484	0	1.9107	1.68522	0	-0.11757	0.80899	NA	NA	0	1.10577	1.11537	1.8972	1.6715	0	-0.1309	0.80606	NA	NA	1.8972	1.6715	0	0	1.10577	1.11537	0.1309	0.80606	NA	NA	pseudogene	-
ENSG00000127870	RNF6	chr13	-	26706253	26796791	3867	872	821	840	505	523	608	561	590	643	462	425	387	12.1625	11.8715	11.3244	8.09721	8.18502	9.6511	8.53858	7.82287	8.58611	6.47062	6.03538	5.76664	8.31586	8.64444	6.09088	11.7862	489.003	453.596	435.514	780.953	774.477	734.991	-0.7266	7.5838e-11	4.0465e-10	TRUE	522.102	522.057	609.272	438.503	406.978	388.633	0.41429	0.0016884	0.005239	TRUE	591.573	545.67	594.658	883.052	869.31	831.674	-0.57274	2.894e-09	1.5432e-08	TRUE	535.952	497.14	544.366	500.375	466.404	447.864	0.15524	0.19569	0.3005	FALSE	500.375	466.404	447.864	535.952	497.14	544.366	-0.15524	0.19569	0.3005	FALSE	580.55	578.32	678.145	532.165	493.093	538.948	0.23033	0.056721	0.1059	FALSE	532.165	493.093	538.948	580.55	578.32	678.145	-0.23033	0.056721	0.1059	FALSE	protein_coding	ring_finger_protein_(C3H2C3_type)_6
ENSG00000227638	HNRNPA1P14	chr9	-	91025444	91026378	935	0	0	0	0	0	0	0	4	2	0	0	0	0	0	0	0	0	0	0	0.21935	0.110453	0	0	0	0.109934	0	0	0	0	0	0	0	0	0	NA	NA	NA	NA	0	0	0	0	0	0	NA	NA	NA	NA	0	3.69946	1.84964	0	0	0	0.35651	0.28845	NA	NA	0	3.37044	1.69321	0	0	0	0.43291	0.32888	NA	NA	0	0	0	0	3.37044	1.69321	-0.43291	0.32888	NA	NA	0	0	0	0	3.343	1.67635	-0.44386	0.33803	NA	NA	0	3.343	1.67635	0	0	0	0.44386	0.33803	NA	NA	pseudogene	heterogeneous_nuclear_ribonucleoprotein_A1_pseudogene_14
ENSG00000182230	FAM153B	chr5	+	175487692	175559261	4330	0	0	0	0	0	0	0	0	0	0	0	0	0	0	0	0	0	0	0	0	0	0	0	0	0	0	0	0	0	0	0	0	0	0	NA	NA	NA	NA	0	0	0	0	0	0	NA	NA	NA	NA	0	0	0	0	0	0	NA	NA	NA	NA	0	0	0	0	0	0	NA	NA	NA	NA	0	0	0	0	0	0	NA	NA	NA	NA	0	0	0	0	0	0	NA	NA	NA	NA	0	0	0	0	0	0	NA	NA	NA	NA	protein_coding	family_with_sequence_similarity_153_member_B
ENSG00000114786	ABHD14A-ACY1	chr3	+	52009066	52023199	1836	0	0	0	0	0	0	0	0	0	3	0	0	0	0	0	0	0	0	0	0	0	0.0884966	0	0	0	0	0.0294989	0	3.17534	0	0	0	0	0	0.26918	0.44691	NA	NA	0	0	0	2.84743	0	0	-0.15357	0.50444	NA	NA	0	0	0	0	0	0	NA	NA	NA	NA	0	0	0	3.24919	0	0	-0.28722	0.4426	NA	NA	3.24919	0	0	0	0	0	0.28722	0.4426	NA	NA	0	0	0	0	0	0	NA	NA	NA	NA	0	0	0	0	0	0	NA	NA	NA	NA	protein_coding	ABHD14A-ACY1_readthrough_(non-protein_coding)
ENSG00000114784	EIF1B	chr3	+	40351175	40353915	1010	567	571	645	350	317	312	460	628	510	464	606	450	30.2791	31.612	33.2927	21.4865	18.9946	18.9618	26.8061	31.8806	26.0741	24.8814	32.9489	25.673	28.2536	19.8143	27.8344	31.728	491.119	646.775	506.412	507.799	538.643	564.368	0.029522	0.82441	0.8835	FALSE	361.853	316.429	312.653	440.402	580.302	451.898	-0.55809	0.0002664	0.00096416	TRUE	485.069	580.815	471.657	574.186	604.599	638.607	-0.23775	0.042813	0.085895	FALSE	439.462	529.159	431.768	502.541	665.038	520.772	-0.26627	0.057774	0.10763	FALSE	502.541	665.038	520.772	439.462	529.159	431.768	0.26627	0.057774	0.10763	FALSE	402.362	350.531	347.996	436.356	524.851	427.47	-0.33191	0.021028	0.044304	TRUE	436.356	524.851	427.47	402.362	350.531	347.996	0.33191	0.021028	0.044304	TRUE	protein_coding	eukaryotic_translation_initiation_factor_1B
ENSG00000186924	KRTAP22-1	chr21	+	31973414	31973612	199	0	0	0	0	0	0	0	0	0	0	0	0	0	0	0	0	0	0	0	0	0	0	0	0	0	0	0	0	0	0	0	0	0	0	NA	NA	NA	NA	0	0	0	0	0	0	NA	NA	NA	NA	0	0	0	0	0	0	NA	NA	NA	NA	0	0	0	0	0	0	NA	NA	NA	NA	0	0	0	0	0	0	NA	NA	NA	NA	0	0	0	0	0	0	NA	NA	NA	NA	0	0	0	0	0	0	NA	NA	NA	NA	protein_coding	keratin_associated_protein_22-1
ENSG00000186925	KRTAP19-6	chr21	-	31913854	31914183	330	0	0	0	0	0	0	0	0	0	0	0	0	0	0	0	0	0	0	0	0	0	0	0	0	0	0	0	0	0	0	0	0	0	0	NA	NA	NA	NA	0	0	0	0	0	0	NA	NA	NA	NA	0	0	0	0	0	0	NA	NA	NA	NA	0	0	0	0	0	0	NA	NA	NA	NA	0	0	0	0	0	0	NA	NA	NA	NA	0	0	0	0	0	0	NA	NA	NA	NA	0	0	0	0	0	0	NA	NA	NA	NA	protein_coding	keratin_associated_protein_19-6
ENSG00000011021	CLCN6	chr1	+	11866207	11903201	5583	246	316	334	171	202	153	175	236	227	282	209	165	2.37656	3.16488	3.11882	1.89909	2.18966	1.68217	1.84488	2.16737	2.09951	2.73564	2.05574	1.70295	2.03725	1.92364	2.16478	2.88675	298.482	223.063	185.684	220.315	298.093	292.246	-0.19053	0.34897	0.47079	FALSE	176.791	201.636	153.32	267.658	200.137	165.696	-0.24037	0.27287	0.41692	FALSE	184.537	218.268	209.934	249.118	334.594	330.689	-0.56095	0.00095966	0.002741	TRUE	167.187	198.856	192.179	305.423	229.361	190.95	-0.36923	0.068154	0.12419	FALSE	305.423	229.361	190.95	167.187	198.856	192.179	0.36923	0.068154	0.12419	FALSE	196.582	223.366	170.652	166.005	197.237	190.266	0.090623	0.64685	0.74533	FALSE	166.005	197.237	190.266	196.582	223.366	170.652	-0.090623	0.64685	0.74533	FALSE	protein_coding	chloride_channel_voltage-sensitive_6
ENSG00000260468	RP11-27M24.3	chr16	-	10608699	10622059	502	0	0	0	0	0	0	0	3	0	2	2	0	0	0	0	0	0	0	0	0.306412	0	0.215776	0.218784	0	0.102137	0	0.144854	0	2.11689	2.13457	0	0	0	0	0.33971	0.37955	NA	NA	0	0	0	1.89828	1.91519	0	-0.18429	0.43884	NA	NA	0	2.77459	0	0	0	0	0.16989	0.5126	NA	NA	0	2.52783	0	2.16612	2.19484	0	-0.14696	0.77242	NA	NA	2.16612	2.19484	0	0	2.52783	0	0.14696	0.77242	NA	NA	0	0	0	0	2.50725	0	-0.22325	0.57591	NA	NA	0	2.50725	0	0	0	0	0.22325	0.57591	NA	NA	lincRNA	-
ENSG00000229291	RP4-580N22.2	chr1	-	236121179	236135125	190	0	0	0	0	0	5	0	0	0	0	0	0	0	0	0	0	0	1.61534	0	0	0	0	0	0	0	0.538446	0	0	0	0	0	0	0	0	NA	NA	NA	NA	0	0	5.01046	0	0	0	0.19338	0.42499	NA	NA	0	0	0	0	0	0	NA	NA	NA	NA	0	0	0	0	0	0	NA	NA	NA	NA	0	0	0	0	0	0	NA	NA	NA	NA	0	0	5.57685	0	0	0	0.41879	0.34825	NA	NA	0	0	0	0	0	5.57685	-0.41879	0.34825	NA	NA	lincRNA	-
ENSG00000229292	RFPL4AL1	chr19	+	56280507	56284545	908	0	3	0	11	3	3	0	0	0	0	0	0	0	0.184745	0	0.751147	0.199953	0.202807	0	0	0	0	0	0	0	0.384636	0	0.0615817	0	0	0	0	2.83	0	-0.22207	0.53205	NA	NA	11.3725	2.99459	3.00628	0	0	0	0.82352	0.049717	0.10607	FALSE	0	0	0	0	3.17653	0	-0.18871	0.46719	NA	NA	0	0	0	0	0	0	NA	NA	NA	NA	0	0	0	0	0	0	NA	NA	NA	NA	12.6456	3.31732	3.34611	0	0	0	1.5943	0.014192	0.03114	TRUE	0	0	0	12.6456	3.31732	3.34611	-1.5943	0.014192	0.03114	TRUE	protein_coding	ret_finger_protein-like_4A-like_1
ENSG00000254349	RP11-758M4.1	chr8	+	75512010	75735548	2125	0	0	0	0	0	0	0	0	0	0	0	0	0	0	0	0	0	0	0	0	0	0	0	0	0	0	0	0	0	0	0	0	0	0	NA	NA	NA	NA	0	0	0	0	0	0	NA	NA	NA	NA	0	0	0	0	0	0	NA	NA	NA	NA	0	0	0	0	0	0	NA	NA	NA	NA	0	0	0	0	0	0	NA	NA	NA	NA	0	0	0	0	0	0	NA	NA	NA	NA	0	0	0	0	0	0	NA	NA	NA	NA	protein_coding	Uncharacterized_protein_
ENSG00000254346	MTND1P6	chr8	+	32871599	32872544	946	0	0	0	0	0	0	0	0	0	0	0	0	0	0	0	0	0	0	0	0	0	0	0	0	0	0	0	0	0	0	0	0	0	0	NA	NA	NA	NA	0	0	0	0	0	0	NA	NA	NA	NA	0	0	0	0	0	0	NA	NA	NA	NA	0	0	0	0	0	0	NA	NA	NA	NA	0	0	0	0	0	0	NA	NA	NA	NA	0	0	0	0	0	0	NA	NA	NA	NA	0	0	0	0	0	0	NA	NA	NA	NA	pseudogene	MT-ND1_pseudogene_6
ENSG00000254347	RP11-351E7.1	chr8	+	73374546	73383207	252	0	0	0	0	0	0	0	0	0	0	0	0	0	0	0	0	0	0	0	0	0	0	0	0	0	0	0	0	0	0	0	0	0	0	NA	NA	NA	NA	0	0	0	0	0	0	NA	NA	NA	NA	0	0	0	0	0	0	NA	NA	NA	NA	0	0	0	0	0	0	NA	NA	NA	NA	0	0	0	0	0	0	NA	NA	NA	NA	0	0	0	0	0	0	NA	NA	NA	NA	0	0	0	0	0	0	NA	NA	NA	NA	lincRNA	-
ENSG00000011028	MRC2	chr17	+	60704762	60770958	5988	5456	5501	5489	4365	5138	5023	8218	9672	9022	11808	12405	11551	49.1444	51.3686	47.7884	45.1981	51.9284	51.4907	80.7758	82.8176	77.8002	106.8	113.764	111.154	80.4646	49.5391	110.573	49.4338	12498.1	13239.7	12999	4886.33	5189.28	4802.82	1.3793	1.529e-261	2.2641e-259	TRUE	4512.82	5128.74	5033.51	11207.5	11879	11599.7	-1.2377	1.6979e-134	2.5502e-132	TRUE	8665.86	8945.29	8343.71	5525.15	5824.7	5434.59	0.6279	1.1705e-44	2.796e-43	TRUE	7851.08	8149.72	7638.06	12788.8	13613.5	13367.6	-0.74969	3.0613e-73	9.58e-72	TRUE	12788.8	13613.5	13367.6	7851.08	8149.72	7638.06	0.74969	3.0613e-73	9.58e-72	TRUE	5018.02	5681.47	5602.51	7795.6	8083.37	7562.03	-0.52295	1.8476e-20	1.6385e-19	TRUE	7795.6	8083.37	7562.03	5018.02	5681.47	5602.51	0.52295	1.8476e-20	1.6385e-19	TRUE	protein_coding	mannose_receptor_C_type_2
ENSG00000254345	IGKV2D-23	chr2	+	90048212	90048737	286	0	0	0	0	0	0	0	0	0	0	0	0	0	0	0	0	0	0	0	0	0	0	0	0	0	0	0	0	0	0	0	0	0	0	NA	NA	NA	NA	0	0	0	0	0	0	NA	NA	NA	NA	0	0	0	0	0	0	NA	NA	NA	NA	0	0	0	0	0	0	NA	NA	NA	NA	0	0	0	0	0	0	NA	NA	NA	NA	0	0	0	0	0	0	NA	NA	NA	NA	0	0	0	0	0	0	NA	NA	NA	NA	IG_V_pseudogene	immunoglobulin_kappa_variable_2D-23_(pseudogene)
ENSG00000229298	TUBB8P1	chr9	-	21811620	21812346	727	1	0	1	0	0	12	0	0	1	0	0	0	0.0741903	0	0.0717095	0	0	1.0132	0	0	0.0710273	0	0	0	0.0236758	0.337733	0	0.0486333	0	0	0	0.895588	0	0.874989	-0.14414	0.68363	NA	NA	0	0	12.0251	0	0	0	0.39818	0.22323	NA	NA	0	0	0.924819	1.01267	0	0.990088	-0.079805	0.77919	NA	NA	0	0	0.846604	0	0	0	0.057115	0.87845	NA	NA	0	0	0	0	0	0.846604	-0.057115	0.87845	NA	NA	0	0	13.3844	0	0	0.838177	0.80156	0.17315	0.27004	FALSE	0	0	0.838177	0	0	13.3844	-0.80156	0.17315	0.27004	FALSE	pseudogene	tubulin_beta_8_class_VIII_pseudogene_1
ENSG00000229299	RP4-583P15.10	chr20	+	62376042	62377311	464	0	0	0	0	0	0	0	0	0	0	0	0	0	0	0	0	0	0	0	0	0	0	0	0	0	0	0	0	0	0	0	0	0	0	NA	NA	NA	NA	0	0	0	0	0	0	NA	NA	NA	NA	0	0	0	0	0	0	NA	NA	NA	NA	0	0	0	0	0	0	NA	NA	NA	NA	0	0	0	0	0	0	NA	NA	NA	NA	0	0	0	0	0	0	NA	NA	NA	NA	0	0	0	0	0	0	NA	NA	NA	NA	antisense	-
ENSG00000254340	RP11-10A14.3	chr8	+	8998934	9002945	651	4	0	4	0	0	0	3	0	0	0	0	0	0.331406	0	0.320324	0	0	0	0.27123	0	0	0	0	0	0.0904099	0	0	0.217244	0	0	0	3.58235	0	3.49996	-0.51453	0.26028	NA	NA	0	0	0	0	0	0	NA	NA	NA	NA	3.16349	0	0	4.0507	0	3.96035	-0.26524	0.53395	NA	NA	2.86606	0	0	0	0	0	0.23141	0.5379	NA	NA	0	0	0	2.86606	0	0	-0.23141	0.5379	NA	NA	0	0	0	2.8458	0	0	-0.243	0.54352	NA	NA	2.8458	0	0	0	0	0	0.243	0.54352	NA	NA	antisense	-
ENSG00000254341	SNORD87	chr8	-	67834709	67834786	78	0	0	0	0	0	0	0	0	0	0	0	0	0	0	0	0	0	0	0	0	0	0	0	0	0	0	0	0	0	0	0	0	0	0	NA	NA	NA	NA	0	0	0	0	0	0	NA	NA	NA	NA	0	0	0	0	0	0	NA	NA	NA	NA	0	0	0	0	0	0	NA	NA	NA	NA	0	0	0	0	0	0	NA	NA	NA	NA	0	0	0	0	0	0	NA	NA	NA	NA	0	0	0	0	0	0	NA	NA	NA	NA	sense_overlapping	-
ENSG00000251191	LINC00589	chr8	-	29531438	29605625	1404	0	4	0	0	0	2	0	0	0	0	0	0	0	0.159305	0	0	0	0.08744	0	0	0	0	0	0	0	0.0291467	0	0.0531018	0	0	0	0	3.77333	0	-0.26972	0.45058	NA	NA	0	0	2.00418	0	0	0	0.11167	0.62688	NA	NA	0	0	0	0	4.23537	0	-0.2347	0.40383	NA	NA	0	0	0	0	0	0	NA	NA	NA	NA	0	0	0	0	0	0	NA	NA	NA	NA	0	0	2.23074	0	0	0	0.22292	0.57499	NA	NA	0	0	0	0	0	2.23074	-0.22292	0.57499	NA	NA	lincRNA	long_intergenic_non-protein_coding_RNA_589
ENSG00000251192	ZNF674	chrX	-	46357162	46404892	4073	72	83	115	56	37	43	65	58	78	60	26	43	0.953454	1.13947	1.47195	0.852495	0.549768	0.648039	0.939282	0.730133	0.988872	0.797838	0.350549	0.608331	0.886096	0.683434	0.585573	1.18829	63.5068	27.7494	48.3904	64.4824	78.2967	100.624	-0.73264	0.037882	0.072985	FALSE	57.8964	36.9333	43.09	56.9485	24.8975	43.1814	0.1165	0.75721	0.84651	FALSE	68.5423	53.6422	72.1358	72.9126	87.884	113.86	-0.4635	0.095803	0.17067	FALSE	62.0979	48.8714	66.0351	64.9837	28.533	49.7626	0.27848	0.43978	0.5639	FALSE	64.9837	28.533	49.7626	62.0979	48.8714	66.0351	-0.27848	0.43978	0.5639	FALSE	64.3778	40.9137	47.9609	61.6591	48.4735	65.3778	-0.18218	0.59655	0.70349	FALSE	61.6591	48.4735	65.3778	64.3778	40.9137	47.9609	0.18218	0.59655	0.70349	FALSE	protein_coding	zinc_finger_protein_674
ENSG00000184697	CLDN6	chr16	-	3064713	3070072	1739	5	10	0	0	5	8	3	8	7	5	0	5	0.155079	0.321542	0	0	0.174005	0.282382	0.101536	0.235873	0.207854	0.155721	0	0.165675	0.181754	0.152129	0.107132	0.158874	5.29224	0	5.6268	4.47794	9.43333	0	-0.13341	0.82739	0.88555	FALSE	0	4.99099	8.01674	4.74571	0	5.02109	0.11071	0.80159	0.87586	FALSE	3.16349	7.39892	6.47373	5.06337	10.5884	0	0.058684	0.91139	0.94563	FALSE	2.86606	6.74088	5.92623	5.41531	0	5.78635	0.23501	0.71665	0.80545	FALSE	5.41531	0	5.78635	2.86606	6.74088	5.92623	-0.23501	0.71665	0.80545	FALSE	0	5.52887	8.92296	2.8458	6.686	5.86724	-0.048176	0.94266	0.96353	FALSE	2.8458	6.686	5.86724	0	5.52887	8.92296	0.048176	0.94266	0.96353	FALSE	protein_coding	claudin_6
ENSG00000251194	RP1-68D18.2	chr11	+	35234097	35235554	704	1	0	2	0	0	4	4	6	14	3	7	7	0.0766142	0	0.148105	0	0	0.348766	0.334414	0.436985	1.02687	0.230795	0.546028	0.572943	0.599423	0.116255	0.449922	0.0749062	3.17534	7.47099	7.87751	0.895588	0	1.74998	1.068	0.084808	0.14692	FALSE	0	0	4.00837	2.84743	6.70316	7.02953	-0.50597	0.25136	0.39251	FALSE	4.21799	5.54919	12.9475	1.01267	0	1.98018	1.0603	0.042043	0.084502	FALSE	3.82141	5.05566	11.8525	3.24919	7.68195	8.10089	0.079912	0.89911	0.93508	FALSE	3.24919	7.68195	8.10089	3.82141	5.05566	11.8525	-0.079912	0.89911	0.93508	FALSE	0	0	4.46148	3.7944	5.0145	11.7345	-0.94005	0.15868	0.252	FALSE	3.7944	5.0145	11.7345	0	0	4.46148	0.94005	0.15868	0.252	FALSE	sense_intronic	-
ENSG00000251195	RP11-378N18.1	chr4	+	130098541	130100249	285	0	0	0	0	0	0	0	0	0	0	0	0	0	0	0	0	0	0	0	0	0	0	0	0	0	0	0	0	0	0	0	0	0	0	NA	NA	NA	NA	0	0	0	0	0	0	NA	NA	NA	NA	0	0	0	0	0	0	NA	NA	NA	NA	0	0	0	0	0	0	NA	NA	NA	NA	0	0	0	0	0	0	NA	NA	NA	NA	0	0	0	0	0	0	NA	NA	NA	NA	0	0	0	0	0	0	NA	NA	NA	NA	pseudogene	-
ENSG00000251196	RP11-54F2.1	chr5	-	10652323	10656037	800	34	28	20	17	2	3	24	18	36	7	8	1	2.2923	1.95707	1.30332	1.31758	0.151298	0.230186	1.76571	1.15364	2.32366	0.473899	0.549148	0.0720271	1.74767	0.566354	0.365025	1.85089	7.40913	8.53828	1.12536	30.45	26.4133	17.4998	-1.5193	0.0067482	0.015481	TRUE	17.5757	1.99639	3.00628	6.64399	7.66076	1.00422	0.21748	0.65511	0.77339	FALSE	25.3079	16.6476	33.2935	34.4309	29.6476	19.8018	-0.12699	0.75834	0.83976	FALSE	22.9284	15.167	30.4777	7.58143	8.77937	1.15727	1.4334	0.011922	0.026396	TRUE	7.58143	8.77937	1.15727	22.9284	15.167	30.4777	-1.4334	0.011922	0.026396	TRUE	19.5433	2.21155	3.34611	22.7664	15.0435	30.1744	-1.0483	0.078204	0.1394	FALSE	22.7664	15.0435	30.1744	19.5433	2.21155	3.34611	1.0483	0.078204	0.1394	FALSE	pseudogene	-
ENSG00000251199	RP11-400D2.2	chr4	-	135176328	135248628	860	0	0	0	0	0	0	0	0	0	0	0	0	0	0	0	0	0	0	0	0	0	0	0	0	0	0	0	0	0	0	0	0	0	0	NA	NA	NA	NA	0	0	0	0	0	0	NA	NA	NA	NA	0	0	0	0	0	0	NA	NA	NA	NA	0	0	0	0	0	0	NA	NA	NA	NA	0	0	0	0	0	0	NA	NA	NA	NA	0	0	0	0	0	0	NA	NA	NA	NA	0	0	0	0	0	0	NA	NA	NA	NA	processed_transcript	-
ENSG00000184698	OR51M1	chr11	+	5410607	5411664	1058	0	0	2	0	8	3	0	1	0	0	0	0	0	0	0.0985497	0	0.457611	0.174054	0	0.0484622	0	0	0	0	0.0161541	0.210555	0	0.0328499	0	0	0	0	0	1.74998	-0.14414	0.68363	NA	NA	0	7.98558	3.00628	0	0	0	0.46423	0.18074	NA	NA	0	0.924865	0	0	0	1.98018	-0.067479	0.79872	NA	NA	0	0.84261	0	0	0	0	0.057115	0.87845	NA	NA	0	0	0	0	0.84261	0	-0.057115	0.87845	NA	NA	0	8.8462	3.34611	0	0.83575	0	0.8966	0.14144	0.22931	FALSE	0	0.83575	0	0	8.8462	3.34611	-0.8966	0.14144	0.22931	FALSE	protein_coding	olfactory_receptor_family_51_subfamily_M_member_1
ENSG00000230701	FBXW4P1	chr22	+	23605323	23606541	1219	10	0	2	0	0	3	0	6	7	12	28	26	0.442464	0	0.0855337	0	0	0.151065	0	0.252369	0.29652	0.533157	1.26137	1.22901	0.182963	0.0503551	1.00785	0.175999	12.7014	29.884	29.2593	8.95588	0	1.74998	1.7495	0.0034471	0.0083474	TRUE	0	0	3.00628	11.3897	26.8126	26.1097	-1.8937	0.00014438	0.00054771	TRUE	0	5.54919	6.47373	10.1267	0	1.98018	-0.0010579	0.99831	0.99885	FALSE	0	5.05566	5.92623	12.9967	30.7278	30.089	-1.9028	0.0012189	0.0032094	TRUE	12.9967	30.7278	30.089	0	5.05566	5.92623	1.9028	0.0012189	0.0032094	TRUE	0	0	3.34611	0	5.0145	5.86724	-0.4894	0.42669	0.5473	FALSE	0	5.0145	5.86724	0	0	3.34611	0.4894	0.42669	0.5473	FALSE	pseudogene	F-box_and_WD_repeat_domain_containing_4_pseudogene_1
ENSG00000242922	RPL21P104	chr12	+	62169704	62170181	478	0	0	0	0	0	0	0	0	0	0	0	0	0	0	0	0	0	0	0	0	0	0	0	0	0	0	0	0	0	0	0	0	0	0	NA	NA	NA	NA	0	0	0	0	0	0	NA	NA	NA	NA	0	0	0	0	0	0	NA	NA	NA	NA	0	0	0	0	0	0	NA	NA	NA	NA	0	0	0	0	0	0	NA	NA	NA	NA	0	0	0	0	0	0	NA	NA	NA	NA	0	0	0	0	0	0	NA	NA	NA	NA	pseudogene	ribosomal_protein_L21_pseudogene_104
ENSG00000242925	PLCH1-AS2	chr3	+	155203592	155204910	408	0	0	1	0	0	0	0	0	0	0	0	0	0	0	0.127776	0	0	0	0	0	0	0	0	0	0	0	0	0.0425922	0	0	0	0	0	0.874989	-0.060772	0.86359	NA	NA	0	0	0	0	0	0	NA	NA	NA	NA	0	0	0	0	0	0.990088	-0.066008	0.79879	NA	NA	0	0	0	0	0	0	NA	NA	NA	NA	0	0	0	0	0	0	NA	NA	NA	NA	0	0	0	0	0	0	NA	NA	NA	NA	0	0	0	0	0	0	NA	NA	NA	NA	antisense	PLCH1_antisense_RNA_2
ENSG00000242924	RP11-298O21.6	chr3	+	167582561	167594705	457	0	0	0	0	0	0	0	0	0	0	0	0	0	0	0	0	0	0	0	0	0	0	0	0	0	0	0	0	0	0	0	0	0	0	NA	NA	NA	NA	0	0	0	0	0	0	NA	NA	NA	NA	0	0	0	0	0	0	NA	NA	NA	NA	0	0	0	0	0	0	NA	NA	NA	NA	0	0	0	0	0	0	NA	NA	NA	NA	0	0	0	0	0	0	NA	NA	NA	NA	0	0	0	0	0	0	NA	NA	NA	NA	lincRNA	-
ENSG00000162267	ITIH3	chr3	+	52828784	52843025	3007	7	1	7	21	17	15	0	0	0	11	6	3	0.125559	0.0185953	0.12136	0.433016	0.342143	0.3062	0	0	0	0.198124	0.109574	0.0574875	0	0.360453	0.121729	0.0885046	11.6429	6.40371	3.37608	6.26912	0.943333	6.12493	0.36593	0.55933	0.6702	FALSE	21.7112	16.9694	15.0314	10.4406	5.74557	3.01266	0.87735	0.072494	0.14534	FALSE	0	0	0	7.08872	1.05884	6.93061	-0.95262	0.041088	0.08289	FALSE	0	0	0	11.9137	6.58453	3.47181	-1.7302	0.0064416	0.014991	TRUE	11.9137	6.58453	3.47181	0	0	0	1.7302	0.0064416	0.014991	TRUE	24.1417	18.7982	16.7306	0	0	0	3.314	4.2425e-07	1.6885e-06	TRUE	0	0	0	24.1417	18.7982	16.7306	-3.314	4.2425e-07	1.6885e-06	TRUE	protein_coding	inter-alpha-trypsin_inhibitor_heavy_chain_3
ENSG00000112782	CLIC5	chr6	-	45868045	46048132	2713	0	0	0	0	0	0	0	0	0	0	0	0	0	0	0	0	0	0	0	0	0	0	0	0	0	0	0	0	0	0	0	0	0	0	NA	NA	NA	NA	0	0	0	0	0	0	NA	NA	NA	NA	0	0	0	0	0	0	NA	NA	NA	NA	0	0	0	0	0	0	NA	NA	NA	NA	0	0	0	0	0	0	NA	NA	NA	NA	0	0	0	0	0	0	NA	NA	NA	NA	0	0	0	0	0	0	NA	NA	NA	NA	protein_coding	chloride_intracellular_channel_5
ENSG00000112787	FBRSL1	chr12	+	133066137	133161774	5568	765	714	666	514	519	493	870	894	1016	1234	1209	1095	7.41044	7.17029	6.23571	5.72377	5.64106	5.43494	9.19638	8.2324	9.42224	12.0031	11.9239	11.3318	8.95034	5.59992	11.7529	6.93881	1306.12	1290.35	1232.27	685.125	673.54	582.743	0.97463	1.9273e-24	2.0081e-23	TRUE	531.407	518.064	494.031	1171.24	1157.73	1099.62	-1.1401	1.6718e-30	3.7019e-29	TRUE	917.413	826.829	939.616	774.696	756.014	659.398	0.29079	0.00355	0.009131	TRUE	831.156	753.293	860.149	1336.5	1326.78	1267.21	-0.68234	8.8507e-15	5.7221e-14	TRUE	1336.5	1326.78	1267.21	831.156	753.293	860.149	0.68234	8.8507e-15	5.7221e-14	TRUE	590.897	573.897	549.878	825.283	747.161	851.588	-0.49608	5.1826e-06	1.8574e-05	TRUE	825.283	747.161	851.588	590.897	573.897	549.878	0.49608	5.1826e-06	1.8574e-05	TRUE	protein_coding	fibrosin-like_1
ENSG00000206337	HCP5	chr6	+	31368479	31445283	2658	11	26	12	23	16	20	23	19	16	13	10	11	0.223213	0.54696	0.235363	0.536526	0.364299	0.461873	0.509296	0.366511	0.310831	0.26489	0.206602	0.238464	0.395546	0.454232	0.236652	0.335179	13.7598	10.6728	12.3789	9.85147	24.5267	10.4999	-0.20873	0.70555	0.79272	FALSE	23.7789	15.9712	20.0418	12.3388	9.57595	11.0464	0.57994	0.2134	0.3461	FALSE	24.2534	17.5724	14.7971	11.1394	27.5299	11.8811	0.1219	0.7925	0.86622	FALSE	21.9731	16.0096	13.5457	14.0798	10.9742	12.73	0.35135	0.50491	0.62803	FALSE	14.0798	10.9742	12.73	21.9731	16.0096	13.5457	-0.35135	0.50491	0.62803	FALSE	26.4409	17.6924	22.3074	21.8178	15.8793	13.4108	0.3182	0.52267	0.63781	FALSE	21.8178	15.8793	13.4108	26.4409	17.6924	22.3074	-0.3182	0.52267	0.63781	FALSE	processed_transcript	HLA_complex_P5_(non-protein_coding)
ENSG00000091640	SPAG7	chr17	-	4862521	4871167	1668	1121	1118	1253	982	977	922	1229	1441	1555	1020	1123	1213	36.2486	37.4786	39.1621	36.5034	35.4479	33.9299	43.3664	44.2952	48.1387	33.1194	36.972	41.9035	45.2667	35.2937	37.3316	37.6298	1079.62	1198.56	1365.06	1003.95	1054.65	1096.36	0.20584	0.033273	0.065058	FALSE	1015.26	975.239	923.929	968.125	1075.38	1218.12	-0.16036	0.11733	0.215	FALSE	1295.98	1332.73	1438.09	1135.21	1183.79	1240.58	0.19149	0.014448	0.032719	TRUE	1174.13	1214.2	1316.47	1104.72	1232.4	1403.77	-0.013081	0.891	0.92988	FALSE	1104.72	1232.4	1403.77	1174.13	1214.2	1316.47	0.013081	0.891	0.92988	FALSE	1128.91	1080.34	1028.37	1165.83	1204.32	1303.36	-0.18191	0.039947	0.078027	FALSE	1165.83	1204.32	1303.36	1128.91	1080.34	1028.37	0.18191	0.039947	0.078027	FALSE	protein_coding	sperm_associated_antigen_7
ENSG00000108424	KPNB1	chr17	+	45726842	45762871	6139	5218	5025	5009	3944	3989	4233	6170	6274	6656	3102	2978	3277	45.8446	45.7695	42.5368	39.8343	39.3241	42.3251	59.1541	52.4005	55.9855	27.3667	26.6389	30.7585	55.8467	40.4945	28.2547	44.7169	3283.3	3178.37	3687.8	4673.18	4740.25	4382.82	-0.44208	8.3893e-14	5.362e-13	TRUE	4077.56	3981.81	4241.86	2944.24	2851.72	3290.82	0.43548	3.0217e-12	2.5713e-11	TRUE	6506.25	5802.6	6155.59	5284.14	5320.69	4959.35	0.24575	1.4879e-06	6.1798e-06	TRUE	5894.52	5286.53	5634.99	3359.66	3268.12	3792.38	0.68898	1.1496e-28	1.2737e-27	TRUE	3359.66	3268.12	3792.38	5894.52	5286.53	5634.99	-0.68898	1.1496e-28	1.2737e-27	TRUE	4534.04	4410.94	4721.36	5852.87	5243.5	5578.9	-0.28635	4.6132e-07	1.8274e-06	TRUE	5852.87	5243.5	5578.9	4534.04	4410.94	4721.36	0.28635	4.6132e-07	1.8274e-06	TRUE	protein_coding	karyopherin_(importin)_beta_1
ENSG00000108423	TUBD1	chr17	-	57936851	57970304	2472	75	55	60	99	62	29	51	66	66	64	48	56	1.63642	1.24409	1.26536	2.48316	1.51787	0.720107	1.21428	1.36894	1.37865	1.4022	1.06631	1.30535	1.32062	1.57371	1.25795	1.38196	67.7406	51.2297	63.0201	67.1691	51.8833	52.4994	0.078623	0.81058	0.87392	FALSE	102.353	61.8882	29.0607	60.7451	45.9645	56.2362	0.20503	0.57922	0.71343	FALSE	53.7794	61.0411	61.038	75.9506	58.2364	59.4053	-0.12638	0.6649	0.77171	FALSE	48.7229	55.6122	55.8758	69.316	52.6762	64.8071	-0.20612	0.5181	0.64033	FALSE	69.316	52.6762	64.8071	48.7229	55.6122	55.8758	0.20612	0.5181	0.64033	FALSE	113.811	68.558	32.3457	48.3786	55.1595	55.3197	0.39428	0.30221	0.41946	FALSE	48.3786	55.1595	55.3197	113.811	68.558	32.3457	-0.39428	0.30221	0.41946	FALSE	protein_coding	tubulin_delta_1
ENSG00000251448	RP11-71E19.2	chr3	-	126007710	126012867	254	0	0	0	0	0	0	0	0	0	0	0	0	0	0	0	0	0	0	0	0	0	0	0	0	0	0	0	0	0	0	0	0	0	0	NA	NA	NA	NA	0	0	0	0	0	0	NA	NA	NA	NA	0	0	0	0	0	0	NA	NA	NA	NA	0	0	0	0	0	0	NA	NA	NA	NA	0	0	0	0	0	0	NA	NA	NA	NA	0	0	0	0	0	0	NA	NA	NA	NA	0	0	0	0	0	0	NA	NA	NA	NA	lincRNA	-
ENSG00000251449	MTND1P19	chr4	+	93623496	93623810	315	0	0	0	0	0	0	0	0	0	0	0	0	0	0	0	0	0	0	0	0	0	0	0	0	0	0	0	0	0	0	0	0	0	0	NA	NA	NA	NA	0	0	0	0	0	0	NA	NA	NA	NA	0	0	0	0	0	0	NA	NA	NA	NA	0	0	0	0	0	0	NA	NA	NA	NA	0	0	0	0	0	0	NA	NA	NA	NA	0	0	0	0	0	0	NA	NA	NA	NA	0	0	0	0	0	0	NA	NA	NA	NA	pseudogene	MT-ND1_pseudogene_19
ENSG00000251442	RP11-792D21.2	chr4	+	79567057	79603853	2186	28	28	37	34	28	38	10	15	33	13	25	31	0.690859	0.716218	0.882394	0.964377	0.775176	1.06704	0.269245	0.351827	0.779513	0.322085	0.628029	0.817142	0.466862	0.935531	0.589085	0.763157	13.7598	26.6821	34.8861	25.0765	26.4133	32.3746	-0.13244	0.77373	0.84675	FALSE	35.1514	27.9495	38.0795	12.3388	23.9399	31.1308	0.45137	0.28312	0.42881	FALSE	10.545	13.873	30.519	28.3549	29.6476	36.6332	-0.61747	0.15125	0.24967	FALSE	9.55352	12.6391	27.9379	14.0798	27.4355	35.8754	-0.50037	0.32764	0.45058	FALSE	14.0798	27.4355	35.8754	9.55352	12.6391	27.9379	0.50037	0.32764	0.45058	FALSE	39.0865	30.9617	42.3841	9.48601	12.5363	27.6598	0.99898	0.035713	0.070726	FALSE	9.48601	12.5363	27.6598	39.0865	30.9617	42.3841	-0.99898	0.035713	0.070726	FALSE	processed_transcript	-
ENSG00000251443	RP11-113I22.1	chr5	+	33229841	33255659	517	0	0	0	0	0	0	0	0	0	0	0	0	0	0	0	0	0	0	0	0	0	0	0	0	0	0	0	0	0	0	0	0	0	0	NA	NA	NA	NA	0	0	0	0	0	0	NA	NA	NA	NA	0	0	0	0	0	0	NA	NA	NA	NA	0	0	0	0	0	0	NA	NA	NA	NA	0	0	0	0	0	0	NA	NA	NA	NA	0	0	0	0	0	0	NA	NA	NA	NA	0	0	0	0	0	0	NA	NA	NA	NA	lincRNA	-
ENSG00000251440	STMN1P2	chr4	-	138346580	138347018	439	0	0	0	0	0	0	0	0	0	0	0	0	0	0	0	0	0	0	0	0	0	0	0	0	0	0	0	0	0	0	0	0	0	0	NA	NA	NA	NA	0	0	0	0	0	0	NA	NA	NA	NA	0	0	0	0	0	0	NA	NA	NA	NA	0	0	0	0	0	0	NA	NA	NA	NA	0	0	0	0	0	0	NA	NA	NA	NA	0	0	0	0	0	0	NA	NA	NA	NA	0	0	0	0	0	0	NA	NA	NA	NA	pseudogene	stathmin_1_pseudogene_2
ENSG00000251441	RTEL1P1	chr4	+	113277291	113280975	3685	0	0	0	0	0	0	0	0	0	0	0	0	0	0	0	0	0	0	0	0	0	0	0	0	0	0	0	0	0	0	0	0	0	0	NA	NA	NA	NA	0	0	0	0	0	0	NA	NA	NA	NA	0	0	0	0	0	0	NA	NA	NA	NA	0	0	0	0	0	0	NA	NA	NA	NA	0	0	0	0	0	0	NA	NA	NA	NA	0	0	0	0	0	0	NA	NA	NA	NA	0	0	0	0	0	0	NA	NA	NA	NA	pseudogene	regulator_of_telomere_elongation_helicase_1_pseudogene_1
ENSG00000251446	RP11-375B1.2	chr5	-	176153943	176166459	553	0	0	0	0	0	0	0	0	0	0	0	0	0	0	0	0	0	0	0	0	0	0	0	0	0	0	0	0	0	0	0	0	0	0	NA	NA	NA	NA	0	0	0	0	0	0	NA	NA	NA	NA	0	0	0	0	0	0	NA	NA	NA	NA	0	0	0	0	0	0	NA	NA	NA	NA	0	0	0	0	0	0	NA	NA	NA	NA	0	0	0	0	0	0	NA	NA	NA	NA	0	0	0	0	0	0	NA	NA	NA	NA	lincRNA	-
ENSG00000251447	RP11-517B11.6	chr3	-	131256415	131256529	115	0	0	0	0	0	0	0	0	0	0	0	0	0	0	0	0	0	0	0	0	0	0	0	0	0	0	0	0	0	0	0	0	0	0	NA	NA	NA	NA	0	0	0	0	0	0	NA	NA	NA	NA	0	0	0	0	0	0	NA	NA	NA	NA	0	0	0	0	0	0	NA	NA	NA	NA	0	0	0	0	0	0	NA	NA	NA	NA	0	0	0	0	0	0	NA	NA	NA	NA	0	0	0	0	0	0	NA	NA	NA	NA	pseudogene	-
ENSG00000243480	AMY2A	chr1	+	104159999	104168402	1634	0	0	0	0	0	0	0	0	0	0	0	0	0	0	0	0	0	0	0	0	0	0	0	0	0	0	0	0	0	0	0	0	0	0	NA	NA	NA	NA	0	0	0	0	0	0	NA	NA	NA	NA	0	0	0	0	0	0	NA	NA	NA	NA	0	0	0	0	0	0	NA	NA	NA	NA	0	0	0	0	0	0	NA	NA	NA	NA	0	0	0	0	0	0	NA	NA	NA	NA	0	0	0	0	0	0	NA	NA	NA	NA	protein_coding	amylase_alpha_2A_(pancreatic)
ENSG00000119403	PHF19	chr9	-	123617977	123639606	4241	627	678	668	671	572	669	1424	1779	1683	733	723	673	7.97409	8.93921	8.21144	9.81007	8.16244	9.68289	19.7624	21.5078	20.4916	9.36081	9.36181	9.14393	20.5873	9.21847	9.28885	8.37491	775.842	771.647	757.367	561.534	639.58	584.493	0.36609	0.00053725	0.0014796	TRUE	693.723	570.969	670.4	695.721	692.341	675.839	-0.091998	0.42299	0.5748	FALSE	1501.6	1645.33	1556.47	634.947	717.896	661.379	1.2165	4.1192e-47	1.0734e-45	TRUE	1360.42	1499	1424.83	793.884	793.436	778.843	0.85313	4.8352e-24	4.5322e-23	TRUE	793.884	793.436	778.843	1360.42	1499	1424.83	-0.85313	4.8352e-24	4.5322e-23	TRUE	771.385	632.503	746.183	1350.81	1486.8	1410.65	-0.97771	4.3993e-23	4.3436e-22	TRUE	1350.81	1486.8	1410.65	771.385	632.503	746.183	0.97771	4.3993e-23	4.3436e-22	TRUE	protein_coding	PHD_finger_protein_19
ENSG00000119402	FBXW2	chr9	-	123514256	123555690	2154	932	821	990	551	624	588	548	638	669	671	648	614	23.3374	21.3125	23.9608	15.8608	17.532	16.7563	14.9738	15.1867	16.0376	16.8715	16.5203	16.4251	15.3994	16.7164	16.6057	22.8702	710.218	691.6	690.97	834.688	774.477	866.24	-0.24095	0.015938	0.033689	TRUE	569.66	622.875	589.23	636.874	620.521	616.59	-0.071811	0.52068	0.66289	FALSE	577.865	590.064	618.704	943.813	869.31	980.187	-0.63932	2.7887e-11	1.7516e-10	TRUE	523.533	537.585	566.378	726.735	711.129	710.564	-0.39762	0.00015618	0.00046252	TRUE	726.735	711.129	710.564	523.533	537.585	566.378	0.39762	0.00015618	0.00046252	TRUE	633.432	690.003	655.838	519.833	533.209	560.74	0.29224	0.0091228	0.020856	TRUE	519.833	533.209	560.74	633.432	690.003	655.838	-0.29224	0.0091228	0.020856	TRUE	protein_coding	F-box_and_WD_repeat_domain_containing_2
ENSG00000119401	TRIM32	chr9	+	119449581	119463579	3717	726	679	709	625	754	805	554	736	765	801	818	745	10.5348	10.2144	9.94408	10.4257	12.2764	13.2938	8.77232	10.1525	10.6274	11.6713	12.0851	11.5491	9.85076	11.9987	11.7685	10.2311	847.816	873.039	838.392	650.197	640.523	620.368	0.4189	1.997e-05	6.5461e-05	TRUE	646.166	752.641	806.684	760.262	783.312	748.143	-0.054413	0.62646	0.7515	FALSE	584.192	680.701	707.486	735.202	718.955	701.972	-0.12592	0.2278	0.34721	FALSE	529.265	620.161	647.652	867.533	897.691	862.166	-0.54308	3.7444e-07	1.467e-06	TRUE	867.533	897.691	862.166	529.265	620.161	647.652	0.54308	3.7444e-07	1.467e-06	TRUE	718.503	833.754	897.873	525.525	615.112	641.205	0.45498	0.00018069	0.00053999	TRUE	525.525	615.112	641.205	718.503	833.754	897.873	-0.45498	0.00018069	0.00053999	TRUE	protein_coding	tripartite_motif_containing_32
ENSG00000259694	RP13-262C2.3	chr15	-	84839930	84841946	546	0	0	0	0	0	0	0	0	0	0	10	0	0	0	0	0	0	0	0	0	0	0	1.00577	0	0	0	0.335255	0	0	10.6728	0	0	0	0	0.59968	0.20846	0.31052	FALSE	0	0	0	0	9.57595	0	-0.33043	0.27773	NA	NA	0	0	0	0	0	0	NA	NA	NA	NA	0	0	0	0	10.9742	0	-0.69668	0.17637	0.27592	FALSE	0	10.9742	0	0	0	0	0.69668	0.17637	0.27592	FALSE	0	0	0	0	0	0	NA	NA	NA	NA	0	0	0	0	0	0	NA	NA	NA	NA	lincRNA	-
ENSG00000259692	RP11-499F3.2	chr15	-	81952823	82163466	569	0	0	0	0	0	0	0	0	0	0	0	0	0	0	0	0	0	0	0	0	0	0	0	0	0	0	0	0	0	0	0	0	0	0	NA	NA	NA	NA	0	0	0	0	0	0	NA	NA	NA	NA	0	0	0	0	0	0	NA	NA	NA	NA	0	0	0	0	0	0	NA	NA	NA	NA	0	0	0	0	0	0	NA	NA	NA	NA	0	0	0	0	0	0	NA	NA	NA	NA	0	0	0	0	0	0	NA	NA	NA	NA	lincRNA	-
ENSG00000259691	FKBP1AP2	chr15	-	73435577	73435859	283	0	3	0	0	0	0	0	0	0	0	0	0	0	0.592751	0	0	0	0	0	0	0	0	0	0	0	0	0	0.197584	0	0	0	0	2.83	0	-0.22207	0.53205	NA	NA	0	0	0	0	0	0	NA	NA	NA	NA	0	0	0	0	3.17653	0	-0.18871	0.46719	NA	NA	0	0	0	0	0	0	NA	NA	NA	NA	0	0	0	0	0	0	NA	NA	NA	NA	0	0	0	0	0	0	NA	NA	NA	NA	0	0	0	0	0	0	NA	NA	NA	NA	pseudogene	FK506_binding_protein_1A_12kDa_pseudogene_2
ENSG00000224623	RP11-247I13.8	chr22	+	31857650	31860190	615	0	0	0	0	0	0	0	0	0	0	0	0	0	0	0	0	0	0	0	0	0	0	0	0	0	0	0	0	0	0	0	0	0	0	NA	NA	NA	NA	0	0	0	0	0	0	NA	NA	NA	NA	0	0	0	0	0	0	NA	NA	NA	NA	0	0	0	0	0	0	NA	NA	NA	NA	0	0	0	0	0	0	NA	NA	NA	NA	0	0	0	0	0	0	NA	NA	NA	NA	0	0	0	0	0	0	NA	NA	NA	NA	antisense	-
ENSG00000119408	NEK6	chr9	+	127019885	127115586	3619	2620	2435	2512	2279	2380	2226	1539	1693	1698	1780	1714	1474	39.0476	37.6225	36.1861	39.0457	39.7998	37.7558	25.0292	23.9859	24.2275	26.6385	26.0083	23.469	24.4142	38.8671	25.3719	37.6188	1884.04	1829.33	1658.78	2346.44	2297.02	2197.97	-0.34733	4.5041e-07	1.7721e-06	TRUE	2356.18	2375.71	2230.66	1689.47	1641.32	1480.22	0.53006	4.6662e-13	4.2043e-12	TRUE	1622.87	1565.8	1570.34	2653.21	2578.28	2487.1	-0.69561	5.2578e-30	8.2082e-29	TRUE	1470.29	1426.54	1437.53	1927.85	1880.98	1705.82	-0.34682	2.3942e-06	8.7076e-06	TRUE	1927.85	1880.98	1705.82	1470.29	1426.54	1437.53	0.34682	2.3942e-06	8.7076e-06	TRUE	2619.95	2631.74	2482.81	1459.9	1414.92	1423.22	0.84565	8.2278e-36	1.2553e-34	TRUE	1459.9	1414.92	1423.22	2619.95	2631.74	2482.81	-0.84565	8.2278e-36	1.2553e-34	TRUE	protein_coding	NIMA-related_kinase_6
ENSG00000259699	HMGB1P8	chr15	-	89678778	89679726	949	0	0	0	0	0	0	0	0	0	0	0	0	0	0	0	0	0	0	0	0	0	0	0	0	0	0	0	0	0	0	0	0	0	0	NA	NA	NA	NA	0	0	0	0	0	0	NA	NA	NA	NA	0	0	0	0	0	0	NA	NA	NA	NA	0	0	0	0	0	0	NA	NA	NA	NA	0	0	0	0	0	0	NA	NA	NA	NA	0	0	0	0	0	0	NA	NA	NA	NA	0	0	0	0	0	0	NA	NA	NA	NA	pseudogene	high_mobility_group_box_1_pseudogene_8
ENSG00000259698	KIAA0125P2	chr15	+	21224717	21226180	410	0	0	0	0	0	0	0	0	0	0	0	0	0	0	0	0	0	0	0	0	0	0	0	0	0	0	0	0	0	0	0	0	0	0	NA	NA	NA	NA	0	0	0	0	0	0	NA	NA	NA	NA	0	0	0	0	0	0	NA	NA	NA	NA	0	0	0	0	0	0	NA	NA	NA	NA	0	0	0	0	0	0	NA	NA	NA	NA	0	0	0	0	0	0	NA	NA	NA	NA	0	0	0	0	0	0	NA	NA	NA	NA	pseudogene	KIAA0125_pseudogene_2
ENSG00000159674	SPON2	chr4	-	1160720	1202750	1869	39805	38273	40188	39553	40363	41060	24999	31665	30644	99932	103689	97366	1148.71	1145.04	1120.98	1312.16	1306.97	1348.52	787.246	868.678	846.635	2895.83	3046.58	3001.82	834.186	1322.55	2981.41	1138.24	105773	110666	109572	35648.9	36104.2	35164.1	1.6079	0	0	TRUE	40892.5	40290.2	41145.9	94849.6	99292	97776.7	-1.2538	0	0	TRUE	26361.4	29285.8	28340.1	40309.5	40525.1	39789.6	-0.52148	2.1102e-43	4.8864e-42	TRUE	23882.8	26681.2	25943.3	108233	113791	112679	-2.1271	0	0	TRUE	108233	113791	112679	23882.8	26681.2	25943.3	2.1271	0	0	TRUE	45470.3	44632.4	45797.1	23714.1	26464	25685.1	0.84006	1.0793e-80	4.3572e-79	TRUE	23714.1	26464	25685.1	45470.3	44632.4	45797.1	-0.84006	1.0793e-80	4.3572e-79	TRUE	protein_coding	spondin_2_extracellular_matrix_protein
ENSG00000258125	RP11-1041F24.1	chr12	+	92073908	92074650	247	0	0	0	0	0	0	0	0	0	0	0	0	0	0	0	0	0	0	0	0	0	0	0	0	0	0	0	0	0	0	0	0	0	0	NA	NA	NA	NA	0	0	0	0	0	0	NA	NA	NA	NA	0	0	0	0	0	0	NA	NA	NA	NA	0	0	0	0	0	0	NA	NA	NA	NA	0	0	0	0	0	0	NA	NA	NA	NA	0	0	0	0	0	0	NA	NA	NA	NA	0	0	0	0	0	0	NA	NA	NA	NA	lincRNA	-
ENSG00000250585	LINC00604	chr5	+	40260759	40267759	499	0	0	0	0	0	0	0	0	0	0	0	0	0	0	0	0	0	0	0	0	0	0	0	0	0	0	0	0	0	0	0	0	0	0	NA	NA	NA	NA	0	0	0	0	0	0	NA	NA	NA	NA	0	0	0	0	0	0	NA	NA	NA	NA	0	0	0	0	0	0	NA	NA	NA	NA	0	0	0	0	0	0	NA	NA	NA	NA	0	0	0	0	0	0	NA	NA	NA	NA	0	0	0	0	0	0	NA	NA	NA	NA	lincRNA	long_intergenic_non-protein_coding_RNA_604
ENSG00000258123	RP11-314D7.2	chr12	+	73552970	73602097	1256	0	0	0	0	0	0	0	0	0	0	0	0	0	0	0	0	0	0	0	0	0	0	0	0	0	0	0	0	0	0	0	0	0	0	NA	NA	NA	NA	0	0	0	0	0	0	NA	NA	NA	NA	0	0	0	0	0	0	NA	NA	NA	NA	0	0	0	0	0	0	NA	NA	NA	NA	0	0	0	0	0	0	NA	NA	NA	NA	0	0	0	0	0	0	NA	NA	NA	NA	0	0	0	0	0	0	NA	NA	NA	NA	lincRNA	-
ENSG00000258120	RP11-593B8.3	chr12	-	53026650	53028240	663	0	0	0	0	0	0	0	0	0	0	0	0	0	0	0	0	0	0	0	0	0	0	0	0	0	0	0	0	0	0	0	0	0	0	NA	NA	NA	NA	0	0	0	0	0	0	NA	NA	NA	NA	0	0	0	0	0	0	NA	NA	NA	NA	0	0	0	0	0	0	NA	NA	NA	NA	0	0	0	0	0	0	NA	NA	NA	NA	0	0	0	0	0	0	NA	NA	NA	NA	0	0	0	0	0	0	NA	NA	NA	NA	pseudogene	-
ENSG00000233255	AC019181.2	chr2	+	165697259	165705844	567	0	0	0	0	0	4	0	0	3	0	0	0	0	0	0	0	0	0.433036	0	0	0.273211	0	0	0	0.0910703	0.144345	0	0	0	0	0	0	0	0	NA	NA	NA	NA	0	0	4.00837	0	0	0	0.17758	0.44692	NA	NA	0	0	2.77446	0	0	0	0.16989	0.51261	NA	NA	0	0	2.53981	0	0	0	0.21363	0.56873	NA	NA	0	0	0	0	0	2.53981	-0.21363	0.56873	NA	NA	0	0	4.46148	0	0	2.51453	0.13733	0.78482	NA	NA	0	0	2.51453	0	0	4.46148	-0.13733	0.78482	NA	NA	antisense	-
ENSG00000258128	MKRN9P	chr12	-	88175940	88178345	1451	0	0	0	0	0	0	0	0	0	0	0	0	0	0	0	0	0	0	0	0	0	0	0	0	0	0	0	0	0	0	0	0	0	0	NA	NA	NA	NA	0	0	0	0	0	0	NA	NA	NA	NA	0	0	0	0	0	0	NA	NA	NA	NA	0	0	0	0	0	0	NA	NA	NA	NA	0	0	0	0	0	0	NA	NA	NA	NA	0	0	0	0	0	0	NA	NA	NA	NA	0	0	0	0	0	0	NA	NA	NA	NA	pseudogene	makorin_ring_finger_protein_9_pseudogene
ENSG00000256872	NOL12	chr22	+	38077680	38089483	2852	25	16	27	9	49	9	12	46	25	50	33	28	0.472794	0.313695	0.493543	0.195664	1.03977	0.193705	0.247645	0.826983	0.452637	0.949507	0.63541	0.565711	0.509088	0.476381	0.716876	0.426678	52.9224	35.2204	31.5101	22.3897	15.0933	23.6247	0.83256	0.056466	0.10359	FALSE	9.30479	48.9117	9.01883	47.4571	31.6006	28.1181	-0.4659	0.31034	0.45928	FALSE	12.654	42.5438	23.1205	25.3169	16.9415	26.7324	0.14638	0.7383	0.82569	FALSE	11.4642	38.7601	21.1651	54.1531	36.2149	32.4036	-0.66753	0.13921	0.22729	FALSE	54.1531	36.2149	32.4036	11.4642	38.7601	21.1651	0.66753	0.13921	0.22729	FALSE	10.3464	54.183	10.0383	11.3832	38.4445	20.9544	0.05726	0.91809	0.9475	FALSE	11.3832	38.4445	20.9544	10.3464	54.183	10.0383	-0.05726	0.91809	0.9475	FALSE	protein_coding	nucleolar_protein_12
ENSG00000256873	AL021977.1	chr22	-	38616385	38617120	711	0	0	0	0	0	0	0	0	0	0	0	0	0	0	0	0	0	0	0	0	0	0	0	0	0	0	0	0	0	0	0	0	0	0	NA	NA	NA	NA	0	0	0	0	0	0	NA	NA	NA	NA	0	0	0	0	0	0	NA	NA	NA	NA	0	0	0	0	0	0	NA	NA	NA	NA	0	0	0	0	0	0	NA	NA	NA	NA	0	0	0	0	0	0	NA	NA	NA	NA	0	0	0	0	0	0	NA	NA	NA	NA	pseudogene	-
ENSG00000256870	SLC5A8	chr12	-	101549271	101604185	4178	0	0	0	0	0	0	0	0	0	0	0	0	0	0	0	0	0	0	0	0	0	0	0	0	0	0	0	0	0	0	0	0	0	0	NA	NA	NA	NA	0	0	0	0	0	0	NA	NA	NA	NA	0	0	0	0	0	0	NA	NA	NA	NA	0	0	0	0	0	0	NA	NA	NA	NA	0	0	0	0	0	0	NA	NA	NA	NA	0	0	0	0	0	0	NA	NA	NA	NA	0	0	0	0	0	0	NA	NA	NA	NA	protein_coding	solute_carrier_family_5_(iodide_transporter)_member_8
ENSG00000256874	AL080274.1	chr20	-	11790813	11791095	282	0	0	0	0	0	0	0	0	0	0	0	0	0	0	0	0	0	0	0	0	0	0	0	0	0	0	0	0	0	0	0	0	0	0	NA	NA	NA	NA	0	0	0	0	0	0	NA	NA	NA	NA	0	0	0	0	0	0	NA	NA	NA	NA	0	0	0	0	0	0	NA	NA	NA	NA	0	0	0	0	0	0	NA	NA	NA	NA	0	0	0	0	0	0	NA	NA	NA	NA	0	0	0	0	0	0	NA	NA	NA	NA	pseudogene	-
ENSG00000256875	RP11-503G7.2	chr12	+	133038828	133039442	615	0	0	0	0	0	0	0	0	0	0	0	0	0	0	0	0	0	0	0	0	0	0	0	0	0	0	0	0	0	0	0	0	0	0	NA	NA	NA	NA	0	0	0	0	0	0	NA	NA	NA	NA	0	0	0	0	0	0	NA	NA	NA	NA	0	0	0	0	0	0	NA	NA	NA	NA	0	0	0	0	0	0	NA	NA	NA	NA	0	0	0	0	0	0	NA	NA	NA	NA	0	0	0	0	0	0	NA	NA	NA	NA	lincRNA	-
ENSG00000256878	AC087897.1	chr12	+	38866646	38866722	75	0	0	0	0	0	0	0	0	0	0	0	0	0	0	0	0	0	0	0	0	0	0	0	0	0	0	0	0	0	0	0	0	0	0	NA	NA	NA	NA	0	0	0	0	0	0	NA	NA	NA	NA	0	0	0	0	0	0	NA	NA	NA	NA	0	0	0	0	0	0	NA	NA	NA	NA	0	0	0	0	0	0	NA	NA	NA	NA	0	0	0	0	0	0	NA	NA	NA	NA	0	0	0	0	0	0	NA	NA	NA	NA	pseudogene	-
ENSG00000256879	RP11-284H19.1	chr12	-	20514666	20523196	525	0	0	0	0	0	0	0	0	0	0	0	0	0	0	0	0	0	0	0	0	0	0	0	0	0	0	0	0	0	0	0	0	0	0	NA	NA	NA	NA	0	0	0	0	0	0	NA	NA	NA	NA	0	0	0	0	0	0	NA	NA	NA	NA	0	0	0	0	0	0	NA	NA	NA	NA	0	0	0	0	0	0	NA	NA	NA	NA	0	0	0	0	0	0	NA	NA	NA	NA	0	0	0	0	0	0	NA	NA	NA	NA	antisense	-
ENSG00000165121	RP11-213G2.3	chr9	+	88430881	88464426	1656	14	9	9	17	6	0	12	6	16	3	0	0	0.455984	0.303892	0.28333	0.636512	0.219272	0	0.426499	0.185772	0.498907	0.0981158	0	0	0.370392	0.285261	0.0327053	0.347736	3.17534	0	0	12.5382	8.49	7.87491	-1.3781	0.028202	0.056206	FALSE	17.5757	5.98918	0	2.84743	0	0	0.6623	0.12803	0.23065	FALSE	12.654	5.54919	14.7971	14.1774	9.52959	8.91079	0.0096396	0.98473	0.99075	FALSE	11.4642	5.05566	13.5457	3.24919	0	0	1.4846	0.021847	0.045671	TRUE	3.24919	0	0	11.4642	5.05566	13.5457	-1.4846	0.021847	0.045671	TRUE	19.5433	6.63465	0	11.3832	5.0145	13.4108	-0.11596	0.85904	0.90705	FALSE	11.3832	5.0145	13.4108	19.5433	6.63465	0	0.11596	0.85904	0.90705	FALSE	pseudogene	-
ENSG00000165120	SSMEM1	chr7	+	129847700	129856683	1159	0	0	0	0	0	0	0	0	0	0	0	0	0	0	0	0	0	0	0	0	0	0	0	0	0	0	0	0	0	0	0	0	0	0	NA	NA	NA	NA	0	0	0	0	0	0	NA	NA	NA	NA	0	0	0	0	0	0	NA	NA	NA	NA	0	0	0	0	0	0	NA	NA	NA	NA	0	0	0	0	0	0	NA	NA	NA	NA	0	0	0	0	0	0	NA	NA	NA	NA	0	0	0	0	0	0	NA	NA	NA	NA	protein_coding	serine-rich_single-pass_membrane_protein_1
ENSG00000233254	RPL21P134	chrX	+	74604181	74604663	483	0	0	0	0	0	0	0	0	0	0	0	0	0	0	0	0	0	0	0	0	0	0	0	0	0	0	0	0	0	0	0	0	0	0	NA	NA	NA	NA	0	0	0	0	0	0	NA	NA	NA	NA	0	0	0	0	0	0	NA	NA	NA	NA	0	0	0	0	0	0	NA	NA	NA	NA	0	0	0	0	0	0	NA	NA	NA	NA	0	0	0	0	0	0	NA	NA	NA	NA	0	0	0	0	0	0	NA	NA	NA	NA	pseudogene	ribosomal_protein_L21_pseudogene_134
ENSG00000165125	TRPV6	chr7	-	142568956	142583507	10425	0	0	0	0	0	0	0	0	0	0	0	0	0	0	0	0	0	0	0	0	0	0	0	0	0	0	0	0	0	0	0	0	0	0	NA	NA	NA	NA	0	0	0	0	0	0	NA	NA	NA	NA	0	0	0	0	0	0	NA	NA	NA	NA	0	0	0	0	0	0	NA	NA	NA	NA	0	0	0	0	0	0	NA	NA	NA	NA	0	0	0	0	0	0	NA	NA	NA	NA	0	0	0	0	0	0	NA	NA	NA	NA	protein_coding	transient_receptor_potential_cation_channel_subfamily_V_member_6
ENSG00000165124	SVEP1	chr9	-	113127531	113342160	12341	691	539	622	405	444	493	354	408	392	571	502	513	3.02002	2.44217	2.62755	2.0348	2.17733	2.45213	1.6883	1.69511	1.6402	2.5059	2.23379	2.39526	1.67454	2.22142	2.37832	2.69658	604.373	535.777	577.309	618.852	508.457	544.243	0.038426	0.75376	0.83202	FALSE	418.715	443.2	494.031	541.96	480.712	515.164	-0.17826	0.17254	0.29361	FALSE	373.292	377.345	362.529	699.758	570.716	615.834	-0.7514	4.0169e-10	2.2998e-09	TRUE	338.195	343.785	331.869	618.428	550.906	593.68	-0.79092	1.3801e-10	6.9698e-10	TRUE	618.428	550.906	593.68	338.195	343.785	331.869	0.79092	1.3801e-10	6.9698e-10	TRUE	465.59	490.964	549.878	335.805	340.986	328.565	0.57767	1.7724e-05	6.0007e-05	TRUE	335.805	340.986	328.565	465.59	490.964	549.878	-0.57767	1.7724e-05	6.0007e-05	TRUE	protein_coding	sushi_von_Willebrand_factor_type_A_EGF_and_pentraxin_domain_containing_1
ENSG00000154330	PGM5	chr9	+	70971815	71145977	4032	435	286	352	136	154	220	112	111	119	36	50	43	5.81903	3.96628	4.55128	2.0914	2.31149	3.34926	1.63491	1.41153	1.524	0.48357	0.680987	0.614517	1.52348	2.58405	0.593025	4.77886	38.1041	53.3642	48.3904	389.581	269.793	307.996	-2.6882	4.7937e-30	6.1138e-29	TRUE	140.606	153.722	220.46	34.1691	47.8797	43.1814	1.8637	2.4411e-11	1.9249e-10	TRUE	118.104	102.66	110.053	440.513	302.829	348.511	-1.6708	1.1698e-19	1.2133e-18	TRUE	106.999	93.5297	100.746	38.9902	54.8711	49.7626	1.0105	0.00058691	0.0016123	TRUE	38.9902	54.8711	49.7626	106.999	93.5297	100.746	-1.0105	0.00058691	0.0016123	TRUE	156.346	170.289	245.382	106.243	92.7683	99.743	0.90761	0.00013764	0.00041675	TRUE	106.243	92.7683	99.743	156.346	170.289	245.382	-0.90761	0.00013764	0.00041675	TRUE	protein_coding	phosphoglucomutase_5
ENSG00000196247	ZNF107	chr7	+	64126511	64171404	6094	63	39	42	22	22	11	71	27	39	18	25	10	0.557596	0.357849	0.359301	0.22384	0.21848	0.110799	0.68573	0.227169	0.330462	0.159973	0.225282	0.0945548	0.414454	0.184373	0.159937	0.424915	19.052	26.6821	11.2536	56.4221	36.79	36.7496	-1.0121	0.02281	0.046598	TRUE	22.745	21.9603	11.023	17.0846	23.9399	10.0422	0.084463	0.85566	0.91332	FALSE	74.8693	24.9714	36.0679	63.7985	41.2949	41.5837	-0.099577	0.79089	0.86492	FALSE	67.83	22.7505	33.0175	19.4951	27.4355	11.5727	0.90347	0.05513	0.10332	FALSE	19.4951	27.4355	11.5727	67.83	22.7505	33.0175	-0.90347	0.05513	0.10332	FALSE	25.2913	24.327	12.2691	67.3507	22.5653	32.6889	-0.83649	0.079058	0.14071	FALSE	67.3507	22.5653	32.6889	25.2913	24.327	12.2691	0.83649	0.079058	0.14071	FALSE	protein_coding	zinc_finger_protein_107
ENSG00000196240	OR2T2	chr1	+	248616077	248617130	1054	0	0	0	0	0	0	0	0	0	0	0	0	0	0	0	0	0	0	0	0	0	0	0	0	0	0	0	0	0	0	0	0	0	0	NA	NA	NA	NA	0	0	0	0	0	0	NA	NA	NA	NA	0	0	0	0	0	0	NA	NA	NA	NA	0	0	0	0	0	0	NA	NA	NA	NA	0	0	0	0	0	0	NA	NA	NA	NA	0	0	0	0	0	0	NA	NA	NA	NA	0	0	0	0	0	0	NA	NA	NA	NA	protein_coding	olfactory_receptor_family_2_subfamily_T_member_2
ENSG00000257698	RP11-620J15.3	chr12	-	58325311	58329958	759	43	62	46	21	58	58	86	95	89	27	33	26	3.05568	4.56759	3.15956	1.71552	4.62465	4.69066	6.66889	6.41756	6.05492	1.92664	2.3876	1.97387	6.38046	3.67694	2.09603	3.59428	28.5781	35.2204	29.2593	38.5103	58.4867	40.2495	-0.49749	0.20591	0.30757	FALSE	21.7112	57.8955	58.1213	25.6268	31.6006	26.1097	0.57691	0.15136	0.26397	FALSE	90.6868	87.8622	82.3089	43.545	65.6483	45.544	0.69561	0.014836	0.03351	TRUE	82.1602	80.0479	75.3477	29.2427	36.2149	30.089	1.2212	0.00021743	0.00063191	TRUE	29.2427	36.2149	30.089	82.1602	80.0479	75.3477	-1.2212	0.00021743	0.00063191	TRUE	24.1417	64.1349	64.6915	81.5797	79.3963	74.5977	-0.57331	0.10818	0.1835	FALSE	81.5797	79.3963	74.5977	24.1417	64.1349	64.6915	0.57331	0.10818	0.1835	FALSE	processed_transcript	-
ENSG00000196242	OR2C3	chr1	-	247693434	247697141	2742	0	0	0	0	0	0	0	0	0	0	0	0	0	0	0	0	0	0	0	0	0	0	0	0	0	0	0	0	0	0	0	0	0	0	NA	NA	NA	NA	0	0	0	0	0	0	NA	NA	NA	NA	0	0	0	0	0	0	NA	NA	NA	NA	0	0	0	0	0	0	NA	NA	NA	NA	0	0	0	0	0	0	NA	NA	NA	NA	0	0	0	0	0	0	NA	NA	NA	NA	0	0	0	0	0	0	NA	NA	NA	NA	protein_coding	olfactory_receptor_family_2_subfamily_C_member_3
ENSG00000196243	LINC00615	chr12	+	91311800	91342446	1406	0	0	0	0	0	0	0	0	0	0	0	0	0	0	0	0	0	0	0	0	0	0	0	0	0	0	0	0	0	0	0	0	0	0	NA	NA	NA	NA	0	0	0	0	0	0	NA	NA	NA	NA	0	0	0	0	0	0	NA	NA	NA	NA	0	0	0	0	0	0	NA	NA	NA	NA	0	0	0	0	0	0	NA	NA	NA	NA	0	0	0	0	0	0	NA	NA	NA	NA	0	0	0	0	0	0	NA	NA	NA	NA	lincRNA	long_intergenic_non-protein_coding_RNA_615
ENSG00000010379	SLC6A13	chr12	-	329789	372039	2185	0	2	0	1	9	4	2	0	0	3	0	2	0	0.0511819	0	0.028377	0.249278	0.112371	0.0538736	0	0	0.0743614	0	0.052743	0.0179579	0.130009	0.0423681	0.0170606	3.17534	0	2.25072	0	1.88667	0	0.26136	0.5879	NA	NA	1.03387	8.98378	4.00837	2.84743	0	2.00844	0.39532	0.37109	0.52265	FALSE	2.10899	0	0	0	2.11769	0	-0.0015896	0.99579	NA	NA	1.9107	0	0	3.24919	0	2.31454	-0.29989	0.56372	0.68143	FALSE	3.24919	0	2.31454	1.9107	0	0	0.29989	0.56372	0.68143	FALSE	1.1496	9.95197	4.46148	1.8972	0	0	1.0198	0.11574	0.19429	FALSE	1.8972	0	0	1.1496	9.95197	4.46148	-1.0198	0.11574	0.19429	FALSE	protein_coding	solute_carrier_family_6_(neurotransmitter_transporter_GABA)_member_13
ENSG00000232935	RP11-223P11.2	chr10	-	128811765	128824739	750	0	0	0	0	0	0	0	0	0	0	0	0	0	0	0	0	0	0	0	0	0	0	0	0	0	0	0	0	0	0	0	0	0	0	NA	NA	NA	NA	0	0	0	0	0	0	NA	NA	NA	NA	0	0	0	0	0	0	NA	NA	NA	NA	0	0	0	0	0	0	NA	NA	NA	NA	0	0	0	0	0	0	NA	NA	NA	NA	0	0	0	0	0	0	NA	NA	NA	NA	0	0	0	0	0	0	NA	NA	NA	NA	antisense	-
ENSG00000257696	RP11-175P13.2	chr12	+	100536836	100538449	418	0	0	0	0	0	0	3	0	4	0	0	0	0	0	0	0	0	0	0.422418	0	0.494133	0	0	0	0.305517	0	0	0	0	0	0	0	0	0	NA	NA	NA	NA	0	0	0	0	0	0	NA	NA	NA	NA	3.16349	0	3.69927	0	0	0	0.42764	0.23533	NA	NA	2.86606	0	3.38642	0	0	0	0.51802	0.2737	NA	NA	0	0	0	2.86606	0	3.38642	-0.51802	0.2737	NA	NA	0	0	0	2.8458	0	3.35271	-0.53124	0.28244	NA	NA	2.8458	0	3.35271	0	0	0	0.53124	0.28244	NA	NA	antisense	-
ENSG00000196248	OR10S1	chr11	-	123847368	123848488	1121	0	0	0	0	0	0	0	0	0	0	0	0	0	0	0	0	0	0	0	0	0	0	0	0	0	0	0	0	0	0	0	0	0	0	NA	NA	NA	NA	0	0	0	0	0	0	NA	NA	NA	NA	0	0	0	0	0	0	NA	NA	NA	NA	0	0	0	0	0	0	NA	NA	NA	NA	0	0	0	0	0	0	NA	NA	NA	NA	0	0	0	0	0	0	NA	NA	NA	NA	0	0	0	0	0	0	NA	NA	NA	NA	protein_coding	olfactory_receptor_family_10_subfamily_S_member_1
ENSG00000164830	OXR1	chr8	+	107282473	107764922	4550	538	506	502	276	279	322	275	248	364	202	287	198	6.37753	6.21837	5.75179	3.76111	3.71095	4.34402	3.55728	2.79466	4.13095	2.40446	3.46386	2.50749	3.4943	3.93869	2.79194	6.1159	213.806	306.311	222.821	481.827	477.327	439.245	-0.89624	4.0913e-08	1.7667e-07	TRUE	285.347	278.497	322.674	191.727	274.83	198.835	0.39856	0.03328	0.075187	FALSE	289.987	229.367	336.634	544.819	535.775	497.024	-0.86528	2.7683e-09	1.4794e-08	TRUE	262.722	208.967	308.164	218.779	314.96	229.14	0.030638	0.87596	0.92001	FALSE	218.779	314.96	229.14	262.722	208.967	308.164	-0.030638	0.87596	0.92001	FALSE	317.291	308.511	359.149	260.865	207.266	305.096	0.34317	0.051961	0.098112	FALSE	260.865	207.266	305.096	317.291	308.511	359.149	-0.34317	0.051961	0.098112	FALSE	protein_coding	oxidation_resistance_1
ENSG00000231202	TRGVB	chr7	-	38335364	38335834	471	0	0	0	0	0	0	0	0	0	0	0	0	0	0	0	0	0	0	0	0	0	0	0	0	0	0	0	0	0	0	0	0	0	0	NA	NA	NA	NA	0	0	0	0	0	0	NA	NA	NA	NA	0	0	0	0	0	0	NA	NA	NA	NA	0	0	0	0	0	0	NA	NA	NA	NA	0	0	0	0	0	0	NA	NA	NA	NA	0	0	0	0	0	0	NA	NA	NA	NA	0	0	0	0	0	0	NA	NA	NA	NA	TR_V_pseudogene	T_cell_receptor_gamma_variable_B_(pseudogene)
ENSG00000231203	KRT8P10	chr2	-	183935768	183937214	1447	0	0	0	0	0	0	0	0	0	0	0	0	0	0	0	0	0	0	0	0	0	0	0	0	0	0	0	0	0	0	0	0	0	0	NA	NA	NA	NA	0	0	0	0	0	0	NA	NA	NA	NA	0	0	0	0	0	0	NA	NA	NA	NA	0	0	0	0	0	0	NA	NA	NA	NA	0	0	0	0	0	0	NA	NA	NA	NA	0	0	0	0	0	0	NA	NA	NA	NA	0	0	0	0	0	0	NA	NA	NA	NA	pseudogene	keratin_8_pseudogene_10
ENSG00000197591	OR11L1	chr1	-	248004199	248005254	1056	0	0	0	0	0	0	0	0	0	0	0	0	0	0	0	0	0	0	0	0	0	0	0	0	0	0	0	0	0	0	0	0	0	0	NA	NA	NA	NA	0	0	0	0	0	0	NA	NA	NA	NA	0	0	0	0	0	0	NA	NA	NA	NA	0	0	0	0	0	0	NA	NA	NA	NA	0	0	0	0	0	0	NA	NA	NA	NA	0	0	0	0	0	0	NA	NA	NA	NA	0	0	0	0	0	0	NA	NA	NA	NA	protein_coding	olfactory_receptor_family_11_subfamily_L_member_1
ENSG00000104213	PDGFRL	chr8	+	17433942	17501580	1905	206	191	149	99	134	112	48	89	61	76	103	61	5.83249	5.60629	4.07758	3.22224	4.25699	3.60886	1.48301	2.39543	1.65346	2.16071	2.96915	1.8451	1.84397	3.69603	2.32499	5.17212	80.442	109.93	68.6469	184.491	180.177	130.373	-0.89087	0.00063045	0.0017195	TRUE	102.353	133.758	112.234	72.1348	98.6322	61.2573	0.53661	0.051981	0.11017	FALSE	50.6159	82.313	56.4139	208.611	202.239	147.523	-1.4674	2.4986e-09	1.3413e-08	TRUE	45.8569	74.9923	51.6428	82.3127	113.034	70.5935	-0.58363	0.0641	0.11774	FALSE	82.3127	113.034	70.5935	45.8569	74.9923	51.6428	0.58363	0.0641	0.11774	FALSE	113.811	148.174	124.922	45.5328	74.3818	51.1288	1.1191	8.9456e-05	0.00027879	TRUE	45.5328	74.3818	51.1288	113.811	148.174	124.922	-1.1191	8.9456e-05	0.00027879	TRUE	protein_coding	platelet-derived_growth_factor_receptor-like
ENSG00000231206	HNRNPA1P25	chrX	-	73692852	73693788	937	0	0	0	0	0	0	0	0	0	0	0	0	0	0	0	0	0	0	0	0	0	0	0	0	0	0	0	0	0	0	0	0	0	0	NA	NA	NA	NA	0	0	0	0	0	0	NA	NA	NA	NA	0	0	0	0	0	0	NA	NA	NA	NA	0	0	0	0	0	0	NA	NA	NA	NA	0	0	0	0	0	0	NA	NA	NA	NA	0	0	0	0	0	0	NA	NA	NA	NA	0	0	0	0	0	0	NA	NA	NA	NA	pseudogene	heterogeneous_nuclear_ribonucleoprotein_A1_pseudogene_25
ENSG00000231207	RP1-144C9.2	chr1	+	27715972	27716649	355	0	0	0	0	0	0	0	0	0	0	0	0	0	0	0	0	0	0	0	0	0	0	0	0	0	0	0	0	0	0	0	0	0	0	NA	NA	NA	NA	0	0	0	0	0	0	NA	NA	NA	NA	0	0	0	0	0	0	NA	NA	NA	NA	0	0	0	0	0	0	NA	NA	NA	NA	0	0	0	0	0	0	NA	NA	NA	NA	0	0	0	0	0	0	NA	NA	NA	NA	0	0	0	0	0	0	NA	NA	NA	NA	pseudogene	-
ENSG00000197595	C13orf35	chr13	+	113301358	113338811	2241	0	0	0	0	0	0	0	0	0	0	0	0	0	0	0	0	0	0	0	0	0	0	0	0	0	0	0	0	0	0	0	0	0	0	NA	NA	NA	NA	0	0	0	0	0	0	NA	NA	NA	NA	0	0	0	0	0	0	NA	NA	NA	NA	0	0	0	0	0	0	NA	NA	NA	NA	0	0	0	0	0	0	NA	NA	NA	NA	0	0	0	0	0	0	NA	NA	NA	NA	0	0	0	0	0	0	NA	NA	NA	NA	protein_coding	chromosome_13_open_reading_frame_35
ENSG00000197594	ENPP1	chr6	+	132129156	132216295	7442	122	130	185	85	116	78	133	149	147	292	317	284	0.884203	0.976767	1.29596	0.708186	0.943324	0.643357	1.05186	1.02656	1.01997	2.12506	2.33916	2.19895	1.0328	0.764956	2.22105	1.05231	309.067	338.329	319.602	109.262	122.633	161.873	1.2636	7.2175e-11	3.861e-10	TRUE	87.8785	115.791	78.1632	277.149	303.557	285.198	-1.5441	1.5043e-13	1.4072e-12	TRUE	140.248	137.805	135.948	123.546	137.65	183.166	-0.098733	0.64395	0.75466	FALSE	127.062	125.549	124.451	316.254	347.883	328.665	-1.3718	1.5144e-15	1.0175e-14	TRUE	316.254	347.883	328.665	127.062	125.549	124.451	1.3718	1.5144e-15	1.0175e-14	TRUE	97.7164	128.27	86.9989	126.164	124.527	123.212	-0.24689	0.32159	0.4413	FALSE	126.164	124.527	123.212	97.7164	128.27	86.9989	0.24689	0.32159	0.4413	FALSE	protein_coding	ectonucleotide_pyrophosphatase/phosphodiesterase_1
ENSG00000104218	CSPP1	chr8	+	67974661	68108498	4367	220	211	189	153	160	162	193	229	232	75	88	97	2.7172	2.7017	2.25626	2.17233	2.21732	2.27708	2.60118	2.68869	2.74325	0.930156	1.1066	1.2799	2.67771	2.22225	1.10555	2.55839	79.3835	93.9211	109.16	197.029	199.043	165.373	-0.957	3.5724e-05	0.00011369	TRUE	158.181	159.712	162.339	71.1856	84.2683	97.4092	0.86935	0.00028214	0.0010154	TRUE	203.518	211.794	214.558	222.788	223.416	187.127	-0.0067682	0.96827	0.98095	FALSE	184.383	192.958	196.412	81.2296	96.5731	112.255	0.95653	1.3551e-05	4.5767e-05	TRUE	81.2296	96.5731	112.255	184.383	192.958	196.412	-0.95653	1.3551e-05	4.5767e-05	TRUE	175.889	176.924	180.69	183.08	191.387	194.457	-0.091181	0.63017	0.73143	FALSE	183.08	191.387	194.457	175.889	176.924	180.69	0.091181	0.63017	0.73143	FALSE	protein_coding	centrosome_and_spindle_pole_associated_protein_1
ENSG00000104219	ZDHHC2	chr8	+	17013538	17082308	6377	1549	1356	1445	730	688	886	917	946	970	517	411	538	13.1014	11.89	11.8131	7.09781	6.52927	8.52834	8.4635	7.60612	7.85444	4.39088	3.53928	4.86129	7.97469	7.38514	4.26382	12.2681	547.217	438.654	605.443	1387.27	1279.16	1264.36	-1.2947	1.7883e-30	2.3179e-29	TRUE	754.722	686.76	887.854	490.706	393.571	540.27	0.69562	6.3503e-07	3.2922e-06	TRUE	966.974	874.922	897.074	1568.63	1435.79	1430.68	-0.69211	1.2927e-17	1.2034e-16	TRUE	876.058	797.109	821.206	559.943	451.04	622.611	0.60545	6.9196e-07	2.6481e-06	TRUE	559.943	451.04	622.611	876.058	797.109	821.206	-0.60545	6.9196e-07	2.6481e-06	TRUE	839.211	760.773	988.218	869.867	790.62	813.031	0.065304	0.56059	0.67152	FALSE	869.867	790.62	813.031	839.211	760.773	988.218	-0.065304	0.56059	0.67152	FALSE	protein_coding	zinc_finger_DHHC-type_containing_2
ENSG00000197599	CCDC154	chr16	-	1484384	1494557	2564	0	0	0	3	0	0	3	3	0	10	4	11	0	0	0	0.0725473	0	0	0.0688653	0.0599918	0	0.211232	0.0856706	0.247207	0.0429523	0.0241824	0.18137	0	10.5845	4.26914	12.3789	0	0	0	1.8461	0.0029317	0.0071994	TRUE	3.1016	0	0	9.49142	3.83038	11.0464	-0.84045	0.07145	0.14369	FALSE	3.16349	2.77459	0	0	0	0	0.37735	0.27191	NA	NA	2.86606	2.52783	0	10.8306	4.38969	12.73	-1.2353	0.055746	0.10431	FALSE	10.8306	4.38969	12.73	2.86606	2.52783	0	1.2353	0.055746	0.10431	FALSE	3.44881	0	0	2.8458	2.50725	0	-0.14313	0.79905	0.86214	FALSE	2.8458	2.50725	0	3.44881	0	0	0.14313	0.79905	0.86214	FALSE	protein_coding	coiled-coil_domain_containing_154
ENSG00000231209	GLUD1P6	chr10	-	48169665	48175810	255	0	0	0	0	0	0	0	0	0	0	0	0	0	0	0	0	0	0	0	0	0	0	0	0	0	0	0	0	0	0	0	0	0	0	NA	NA	NA	NA	0	0	0	0	0	0	NA	NA	NA	NA	0	0	0	0	0	0	NA	NA	NA	NA	0	0	0	0	0	0	NA	NA	NA	NA	0	0	0	0	0	0	NA	NA	NA	NA	0	0	0	0	0	0	NA	NA	NA	NA	0	0	0	0	0	0	NA	NA	NA	NA	pseudogene	glutamate_dehydrogenase_1_pseudogene_6
ENSG00000054219	LY75	chr2	-	160628362	160761260	6886	0	0	0	6	0	1	0	1	0	1	0	4	0	0	0	0.0540259	0	0.00891416	0	0.00744597	0	0.00786522	0	0.0334718	0.00248199	0.02098	0.013779	0	1.05845	0	4.50144	0	0	0	0.42168	0.31617	NA	NA	6.20319	0	1.00209	0.949142	0	4.01687	0.093901	0.80442	NA	NA	0	0.924865	0	0	0	0	0.056059	0.8286	NA	NA	0	0.84261	0	1.08306	0	4.62908	-0.42839	0.39241	NA	NA	1.08306	0	4.62908	0	0.84261	0	0.42839	0.39241	NA	NA	6.89763	0	1.11537	0	0.83575	0	0.60662	0.28016	0.3956	FALSE	0	0.83575	0	6.89763	0	1.11537	-0.60662	0.28016	0.3956	FALSE	protein_coding	lymphocyte_antigen_75
ENSG00000242727	RP11-123J14.1	chr4	+	77812187	77812598	412	0	0	0	0	0	0	0	0	0	0	0	0	0	0	0	0	0	0	0	0	0	0	0	0	0	0	0	0	0	0	0	0	0	0	NA	NA	NA	NA	0	0	0	0	0	0	NA	NA	NA	NA	0	0	0	0	0	0	NA	NA	NA	NA	0	0	0	0	0	0	NA	NA	NA	NA	0	0	0	0	0	0	NA	NA	NA	NA	0	0	0	0	0	0	NA	NA	NA	NA	0	0	0	0	0	0	NA	NA	NA	NA	pseudogene	-
ENSG00000227066	RP3-340N1.2	chr1	+	20480831	20487061	2493	0	0	0	0	0	0	0	0	0	0	0	0	0	0	0	0	0	0	0	0	0	0	0	0	0	0	0	0	0	0	0	0	0	0	NA	NA	NA	NA	0	0	0	0	0	0	NA	NA	NA	NA	0	0	0	0	0	0	NA	NA	NA	NA	0	0	0	0	0	0	NA	NA	NA	NA	0	0	0	0	0	0	NA	NA	NA	NA	0	0	0	0	0	0	NA	NA	NA	NA	0	0	0	0	0	0	NA	NA	NA	NA	lincRNA	-
ENSG00000185278	ZBTB37	chr1	+	173837220	173866494	2940	18	23	27	19	44	37	44	9	39	5	7	22	0.330223	0.43744	0.478771	0.400705	0.905728	0.772506	0.880851	0.156958	0.684979	0.0921087	0.13075	0.431183	0.574263	0.692979	0.218014	0.415478	5.29224	7.47099	24.7579	16.1206	21.6967	23.6247	-0.53262	0.33186	0.45169	FALSE	19.6434	43.9207	37.0774	4.74571	6.70316	22.0928	1.0687	0.02193	0.052361	FALSE	46.3979	8.32378	36.0679	18.2281	24.3534	26.7324	0.29488	0.51148	0.64084	FALSE	42.0355	7.58349	33.0175	5.41531	7.68195	25.4599	0.82431	0.14188	0.23065	FALSE	5.41531	7.68195	25.4599	42.0355	7.58349	33.0175	-0.82431	0.14188	0.23065	FALSE	21.8425	48.6541	41.2687	41.7384	7.52175	32.6889	0.37892	0.44402	0.56466	FALSE	41.7384	7.52175	32.6889	21.8425	48.6541	41.2687	-0.37892	0.44402	0.56466	FALSE	protein_coding	zinc_finger_and_BTB_domain_containing_37
ENSG00000185275	CD24P4	chrY	-	21154353	21154595	243	0	2	8	2	5	0	6	7	9	1	1	1	0	0.460215	1.71631	0.510319	1.24525	0	1.45326	1.477	1.91248	0.22288	0.225987	0.237126	1.61424	0.585189	0.228664	0.725507	1.05845	1.06728	1.12536	0	1.88667	6.99992	-0.40547	0.47741	0.59617	FALSE	2.06773	4.99099	0	0.949142	0.957595	1.00422	0.22089	0.56365	NA	NA	6.32698	6.47405	8.32337	0	2.11769	7.9207	0.46503	0.37782	0.51503	FALSE	5.73211	5.89827	7.61943	1.08306	1.09742	1.15727	1.1412	0.077864	0.13919	FALSE	1.08306	1.09742	1.15727	5.73211	5.89827	7.61943	-1.1412	0.077864	0.13919	FALSE	2.29921	5.52887	0	5.69161	5.85025	7.54359	-0.64429	0.33641	0.45727	FALSE	5.69161	5.85025	7.54359	2.29921	5.52887	0	0.64429	0.33641	0.45727	FALSE	pseudogene	CD24_molecule_pseudogene_4
ENSG00000185274	WBSCR17	chr7	+	70597155	71178585	3884	0	0	0	0	0	0	0	0	0	0	0	0	0	0	0	0	0	0	0	0	0	0	0	0	0	0	0	0	0	0	0	0	0	0	NA	NA	NA	NA	0	0	0	0	0	0	NA	NA	NA	NA	0	0	0	0	0	0	NA	NA	NA	NA	0	0	0	0	0	0	NA	NA	NA	NA	0	0	0	0	0	0	NA	NA	NA	NA	0	0	0	0	0	0	NA	NA	NA	NA	0	0	0	0	0	0	NA	NA	NA	NA	protein_coding	Williams-Beuren_syndrome_chromosome_region_17
ENSG00000102387	TAF7L	chrX	-	100523241	100548059	2341	12	26	23	0	19	16	12	23	40	5	5	7	0.276479	0.621026	0.512197	0	0.491184	0.419533	0.301701	0.50375	0.882304	0.115677	0.117289	0.172299	0.562585	0.303572	0.135088	0.469901	5.29224	5.33642	7.87751	10.7471	24.5267	20.1248	-1.1244	0.047502	0.089267	FALSE	0	18.9658	16.0335	4.74571	4.78797	7.02953	0.4659	0.34573	0.49737	FALSE	12.654	21.2719	36.9927	12.1521	27.5299	22.772	0.14527	0.7465	0.83091	FALSE	11.4642	19.38	33.8642	5.41531	5.48711	8.10089	1.3166	0.019309	0.040907	TRUE	5.41531	5.48711	8.10089	11.4642	19.38	33.8642	-1.3166	0.019309	0.040907	TRUE	0	21.0097	17.8459	11.3832	19.2223	33.5271	-0.51261	0.39942	0.52117	FALSE	11.3832	19.2223	33.5271	0	21.0097	17.8459	0.51261	0.39942	0.52117	FALSE	protein_coding	TAF7-like_RNA_polymerase_II_TATA_box_binding_protein_(TBP)-associated_factor_50kDa
ENSG00000185271	KLHL33	chr14	-	20896970	20903801	1863	0	0	0	6	6	0	9	3	17	0	0	0	0	0	0	0.19969	0.194908	0	0.284333	0.0825652	0.47119	0	0	0	0.279363	0.131533	0	0	0	0	0	0	0	0	NA	NA	NA	NA	6.20319	5.98918	0	0	0	0	0.51163	0.15442	NA	NA	9.49048	2.77459	15.7219	0	0	0	1.5267	0.0029996	0.0078315	TRUE	8.59817	2.52783	14.3923	0	0	0	1.7823	0.0053139	0.012542	TRUE	0	0	0	8.59817	2.52783	14.3923	-1.7823	0.0053139	0.012542	TRUE	6.89763	6.63465	0	8.53741	2.50725	14.249	-0.50064	0.45216	0.57238	FALSE	8.53741	2.50725	14.249	6.89763	6.63465	0	0.50064	0.45216	0.57238	FALSE	protein_coding	kelch-like_family_member_33
ENSG00000185272	RBM11	chr21	+	15588451	15600693	1992	0	0	0	0	0	0	0	0	0	0	0	0	0	0	0	0	0	0	0	0	0	0	0	0	0	0	0	0	0	0	0	0	0	0	NA	NA	NA	NA	0	0	0	0	0	0	NA	NA	NA	NA	0	0	0	0	0	0	NA	NA	NA	NA	0	0	0	0	0	0	NA	NA	NA	NA	0	0	0	0	0	0	NA	NA	NA	NA	0	0	0	0	0	0	NA	NA	NA	NA	0	0	0	0	0	0	NA	NA	NA	NA	protein_coding	RNA_binding_motif_protein_11
ENSG00000258771	RP11-854K16.2	chr15	-	21286141	21286776	636	0	0	0	0	0	0	0	0	0	0	0	0	0	0	0	0	0	0	0	0	0	0	0	0	0	0	0	0	0	0	0	0	0	0	NA	NA	NA	NA	0	0	0	0	0	0	NA	NA	NA	NA	0	0	0	0	0	0	NA	NA	NA	NA	0	0	0	0	0	0	NA	NA	NA	NA	0	0	0	0	0	0	NA	NA	NA	NA	0	0	0	0	0	0	NA	NA	NA	NA	0	0	0	0	0	0	NA	NA	NA	NA	pseudogene	-
ENSG00000090512	FETUB	chr3	+	186353758	186370930	1640	0	0	0	0	0	0	0	0	0	0	0	0	0	0	0	0	0	0	0	0	0	0	0	0	0	0	0	0	0	0	0	0	0	0	NA	NA	NA	NA	0	0	0	0	0	0	NA	NA	NA	NA	0	0	0	0	0	0	NA	NA	NA	NA	0	0	0	0	0	0	NA	NA	NA	NA	0	0	0	0	0	0	NA	NA	NA	NA	0	0	0	0	0	0	NA	NA	NA	NA	0	0	0	0	0	0	NA	NA	NA	NA	protein_coding	fetuin_B
ENSG00000250319	CTD-2272G21.3	chr5	-	23262268	23263294	677	0	0	0	0	0	0	0	0	0	0	0	0	0	0	0	0	0	0	0	0	0	0	0	0	0	0	0	0	0	0	0	0	0	0	NA	NA	NA	NA	0	0	0	0	0	0	NA	NA	NA	NA	0	0	0	0	0	0	NA	NA	NA	NA	0	0	0	0	0	0	NA	NA	NA	NA	0	0	0	0	0	0	NA	NA	NA	NA	0	0	0	0	0	0	NA	NA	NA	NA	0	0	0	0	0	0	NA	NA	NA	NA	pseudogene	-
ENSG00000250318	CTA-963H5.5	chr22	-	31049864	31050801	612	6	6	3	6	0	3	1	10	12	11	11	21	0.528788	0.548198	0.255553	0.60788	0	0.300897	0.0961713	0.837793	1.01249	0.973462	0.987031	1.97721	0.648817	0.302926	1.31257	0.44418	11.6429	11.7401	23.6325	5.37353	5.66	2.62497	1.1914	0.043211	0.082091	FALSE	6.20319	0	3.00628	10.4406	10.5335	21.0886	-0.98716	0.047197	0.10145	FALSE	1.0545	9.24865	11.0978	6.07605	6.35306	2.97026	0.24089	0.65013	0.75965	FALSE	0.955352	8.4261	10.1592	11.9137	12.0716	24.3027	-0.8886	0.138	0.2256	FALSE	11.9137	12.0716	24.3027	0.955352	8.4261	10.1592	0.8886	0.138	0.2256	FALSE	6.89763	0	3.34611	0.948601	8.3575	10.0581	-0.45265	0.49946	0.61675	FALSE	0.948601	8.3575	10.0581	6.89763	0	3.34611	0.45265	0.49946	0.61675	FALSE	pseudogene	-
ENSG00000143322	ABL2	chr1	-	179068462	179198819	12144	2385	2472	2610	963	1077	1127	2206	2341	2193	1613	1410	1400	10.5927	11.3821	11.2044	4.9168	5.36718	5.69652	10.6916	9.88389	9.32474	7.19367	6.37598	6.64282	9.96673	5.32683	6.73749	11.0598	1707.28	1504.87	1575.5	2135.98	2331.92	2283.72	-0.49412	4.5376e-12	2.6209e-11	TRUE	995.612	1075.06	1129.36	1530.97	1350.21	1405.91	-0.41845	2.4971e-06	1.2128e-05	TRUE	2326.22	2165.11	2028.13	2415.23	2617.46	2584.13	-0.22414	0.00067012	0.0019629	TRUE	2107.51	1972.55	1856.6	1746.98	1547.36	1620.18	0.27113	0.00034376	0.00097467	TRUE	1746.98	1547.36	1620.18	2107.51	1972.55	1856.6	-0.27113	0.00034376	0.00097467	TRUE	1107.07	1190.92	1257.02	2092.61	1956.49	1838.12	-0.72437	3.2444e-18	2.5901e-17	TRUE	2092.61	1956.49	1838.12	1107.07	1190.92	1257.02	0.72437	3.2444e-18	2.5901e-17	TRUE	protein_coding	v-abl_Abelson_murine_leukemia_viral_oncogene_homolog_2
ENSG00000124249	KCNK15	chr20	+	43374421	43379675	1320	0	5	0	0	0	0	0	0	7	0	0	0	0	0.211804	0	0	0	0	0	0	0.273832	0	0	0	0.0912773	0	0	0.0706012	0	0	0	0	4.71667	0	-0.29685	0.42142	NA	NA	0	0	0	0	0	0	NA	NA	NA	NA	0	0	6.47373	0	5.29422	0	0.052502	0.89587	NA	NA	0	0	5.92623	0	0	0	0.40842	0.34489	NA	NA	0	0	0	0	0	5.92623	-0.40842	0.34489	NA	NA	0	0	0	0	0	5.86724	-0.41841	0.35433	NA	NA	0	0	5.86724	0	0	0	0.41841	0.35433	NA	NA	protein_coding	potassium_channel_subfamily_K_member_15
ENSG00000250313	RP11-5P22.3	chr5	-	65803372	65807432	661	0	0	0	0	0	0	0	0	0	0	0	0	0	0	0	0	0	0	0	0	0	0	0	0	0	0	0	0	0	0	0	0	0	0	NA	NA	NA	NA	0	0	0	0	0	0	NA	NA	NA	NA	0	0	0	0	0	0	NA	NA	NA	NA	0	0	0	0	0	0	NA	NA	NA	NA	0	0	0	0	0	0	NA	NA	NA	NA	0	0	0	0	0	0	NA	NA	NA	NA	0	0	0	0	0	0	NA	NA	NA	NA	lincRNA	-
ENSG00000250312	ZNF718	chr4	+	124386	157779	3214	18	13	37	15	4	9	25	24	37	4	7	20	0.302071	0.22617	0.60016	0.289377	0.0753193	0.171887	0.457816	0.382872	0.59445	0.067405	0.119603	0.358567	0.47838	0.178861	0.181858	0.376133	4.23379	7.47099	22.5072	16.1206	12.2633	32.3746	-0.60118	0.28655	0.40226	FALSE	15.508	3.99279	9.01883	3.79657	6.70316	20.0844	-0.050881	0.91864	0.95269	FALSE	26.3624	22.1968	34.2183	18.2281	13.765	36.6332	0.21335	0.61784	0.73284	FALSE	23.8838	20.2226	31.3243	4.33225	7.68195	23.1454	0.86066	0.10983	0.18679	FALSE	4.33225	7.68195	23.1454	23.8838	20.2226	31.3243	-0.86066	0.10983	0.18679	FALSE	17.2441	4.4231	10.0383	23.715	20.058	31.0125	-0.98636	0.067788	0.12351	FALSE	23.715	20.058	31.0125	17.2441	4.4231	10.0383	0.98636	0.067788	0.12351	FALSE	lincRNA	zinc_finger_protein_718
ENSG00000250315	RP11-44F21.4	chr4	+	76026687	76027153	467	0	0	0	0	0	0	0	0	0	0	0	0	0	0	0	0	0	0	0	0	0	0	0	0	0	0	0	0	0	0	0	0	0	0	NA	NA	NA	NA	0	0	0	0	0	0	NA	NA	NA	NA	0	0	0	0	0	0	NA	NA	NA	NA	0	0	0	0	0	0	NA	NA	NA	NA	0	0	0	0	0	0	NA	NA	NA	NA	0	0	0	0	0	0	NA	NA	NA	NA	0	0	0	0	0	0	NA	NA	NA	NA	pseudogene	-
ENSG00000250317	SMIM20	chr4	+	25863452	25931435	935	237	199	252	180	173	197	140	200	185	110	139	143	13.6716	11.9009	14.0508	11.9366	11.1976	12.9331	8.81279	10.9675	10.2169	6.37175	8.16381	8.81273	9.99906	12.0224	7.78276	13.2077	116.429	148.353	160.926	212.254	187.723	220.497	-0.52917	0.011735	0.025562	TRUE	186.096	172.688	197.412	104.406	133.106	143.603	0.51838	0.01774	0.043519	TRUE	147.63	184.973	171.091	240.004	210.71	249.502	-0.46022	0.0099429	0.023333	TRUE	133.749	168.522	156.622	119.137	152.542	165.49	0.069948	0.75117	0.83108	FALSE	119.137	152.542	165.49	133.749	168.522	156.622	-0.069948	0.75117	0.83108	FALSE	206.929	191.299	219.728	132.804	167.15	155.063	0.43008	0.031277	0.062949	FALSE	132.804	167.15	155.063	206.929	191.299	219.728	-0.43008	0.031277	0.062949	FALSE	protein_coding	small_integral_membrane_protein_20
ENSG00000143324	XPR1	chr1	+	180601140	180859387	8474	725	728	673	785	799	863	1144	1250	1209	631	595	606	4.61457	4.80375	4.14036	5.7438	5.70625	6.25129	7.94575	7.56328	7.36712	4.03291	3.85583	4.12069	7.62538	5.90045	4.00315	4.51956	667.88	635.034	681.968	649.302	686.747	588.868	0.044204	0.68896	0.77863	FALSE	811.584	797.56	864.806	598.908	569.769	608.556	0.47192	7.6499e-06	3.4958e-05	TRUE	1206.35	1156.08	1118.11	734.189	770.838	666.329	0.67594	5.31e-14	4.0516e-13	TRUE	1092.92	1053.26	1023.54	683.412	652.966	701.306	0.63406	7.2429e-12	3.9788e-11	TRUE	683.412	652.966	701.306	1092.92	1053.26	1023.54	-0.63406	7.2429e-12	3.9788e-11	TRUE	902.439	883.514	962.565	1085.2	1044.69	1013.36	-0.19238	0.035013	0.06952	FALSE	1085.2	1044.69	1013.36	902.439	883.514	962.565	0.19238	0.035013	0.06952	FALSE	protein_coding	xenotropic_and_polytropic_retrovirus_receptor_1
ENSG00000161714	PLCD3	chr17	-	43186335	43210721	6106	2257	2281	2306	2183	2359	2220	1491	1810	1772	2455	2573	2281	19.9369	20.8884	19.6885	22.1674	23.381	22.3174	14.372	15.1988	14.9853	21.7757	23.1405	21.5256	14.8521	22.6219	22.1473	20.1713	2598.49	2746.12	2566.94	2021.34	2151.74	2017.73	0.3533	8.0988e-09	3.7047e-08	TRUE	2256.93	2354.75	2224.64	2330.14	2463.89	2290.62	-0.051322	0.42285	0.57466	FALSE	1572.26	1674.01	1638.78	2285.61	2415.22	2283.14	-0.51326	3.7159e-16	3.1846e-15	TRUE	1424.43	1525.12	1500.18	2658.92	2823.67	2639.73	-0.86559	4.1028e-40	6.4311e-39	TRUE	2658.92	2823.67	2639.73	1424.43	1525.12	1500.18	0.86559	4.1028e-40	6.4311e-39	TRUE	2509.59	2608.52	2476.12	1414.36	1512.71	1485.25	0.78095	4.5865e-30	5.8855e-29	TRUE	1414.36	1512.71	1485.25	2509.59	2608.52	2476.12	-0.78095	4.5865e-30	5.8855e-29	TRUE	protein_coding	phospholipase_C_delta_3
ENSG00000256257	CACNA1C-IT2	chr12	+	2157518	2158629	589	0	0	0	0	0	0	0	0	0	0	0	0	0	0	0	0	0	0	0	0	0	0	0	0	0	0	0	0	0	0	0	0	0	0	NA	NA	NA	NA	0	0	0	0	0	0	NA	NA	NA	NA	0	0	0	0	0	0	NA	NA	NA	NA	0	0	0	0	0	0	NA	NA	NA	NA	0	0	0	0	0	0	NA	NA	NA	NA	0	0	0	0	0	0	NA	NA	NA	NA	0	0	0	0	0	0	NA	NA	NA	NA	sense_intronic	CACNA1C_intronic_transcript_2_(non-protein_coding)
ENSG00000256254	AP000647.3	chr11	-	102637532	102638658	1127	0	0	0	0	0	0	0	0	0	0	0	0	0	0	0	0	0	0	0	0	0	0	0	0	0	0	0	0	0	0	0	0	0	0	NA	NA	NA	NA	0	0	0	0	0	0	NA	NA	NA	NA	0	0	0	0	0	0	NA	NA	NA	NA	0	0	0	0	0	0	NA	NA	NA	NA	0	0	0	0	0	0	NA	NA	NA	NA	0	0	0	0	0	0	NA	NA	NA	NA	0	0	0	0	0	0	NA	NA	NA	NA	pseudogene	-
ENSG00000179796	LRRC3B	chr3	+	26664297	26752267	1696	0	0	0	0	0	0	0	0	0	0	0	0	0	0	0	0	0	0	0	0	0	0	0	0	0	0	0	0	0	0	0	0	0	0	NA	NA	NA	NA	0	0	0	0	0	0	NA	NA	NA	NA	0	0	0	0	0	0	NA	NA	NA	NA	0	0	0	0	0	0	NA	NA	NA	NA	0	0	0	0	0	0	NA	NA	NA	NA	0	0	0	0	0	0	NA	NA	NA	NA	0	0	0	0	0	0	NA	NA	NA	NA	protein_coding	leucine_rich_repeat_containing_3B
ENSG00000256250	RP11-989F5.1	chr12	+	131295151	131296983	587	4	1	0	0	0	0	1	1	0	0	0	0	0.367539	0.0952575	0	0	0	0	0.100267	0.0873475	0	0	0	0	0.0625382	0	0	0.154266	0	0	0	3.58235	0.943333	0	-0.34335	0.38163	NA	NA	0	0	0	0	0	0	NA	NA	NA	NA	1.0545	0.924865	0	4.0507	1.05884	0	-0.21775	0.58148	NA	NA	0.955352	0.84261	0	0	0	0	0.14514	0.69754	NA	NA	0	0	0	0.955352	0.84261	0	-0.14514	0.69754	NA	NA	0	0	0	0.948601	0.83575	0	-0.15191	0.7024	NA	NA	0.948601	0.83575	0	0	0	0	0.15191	0.7024	NA	NA	lincRNA	-
ENSG00000227069	CNN2P2	chr9	-	42491162	42492070	909	0	0	0	0	0	0	0	0	0	0	0	0	0	0	0	0	0	0	0	0	0	0	0	0	0	0	0	0	0	0	0	0	0	0	NA	NA	NA	NA	0	0	0	0	0	0	NA	NA	NA	NA	0	0	0	0	0	0	NA	NA	NA	NA	0	0	0	0	0	0	NA	NA	NA	NA	0	0	0	0	0	0	NA	NA	NA	NA	0	0	0	0	0	0	NA	NA	NA	NA	0	0	0	0	0	0	NA	NA	NA	NA	pseudogene	calponin_2_pseudogene_2
ENSG00000179799	OR7E22P	chr3	-	75405667	75406654	988	0	0	0	0	0	0	0	0	0	0	0	0	0	0	0	0	0	0	0	0	0	0	0	0	0	0	0	0	0	0	0	0	0	0	NA	NA	NA	NA	0	0	0	0	0	0	NA	NA	NA	NA	0	0	0	0	0	0	NA	NA	NA	NA	0	0	0	0	0	0	NA	NA	NA	NA	0	0	0	0	0	0	NA	NA	NA	NA	0	0	0	0	0	0	NA	NA	NA	NA	0	0	0	0	0	0	NA	NA	NA	NA	pseudogene	olfactory_receptor_family_7_subfamily_E_member_22_pseudogene
ENSG00000256258	RP11-495K9.9	chr12	-	132106436	132107748	617	0	0	0	0	0	0	0	0	0	0	0	0	0	0	0	0	0	0	0	0	0	0	0	0	0	0	0	0	0	0	0	0	0	0	NA	NA	NA	NA	0	0	0	0	0	0	NA	NA	NA	NA	0	0	0	0	0	0	NA	NA	NA	NA	0	0	0	0	0	0	NA	NA	NA	NA	0	0	0	0	0	0	NA	NA	NA	NA	0	0	0	0	0	0	NA	NA	NA	NA	0	0	0	0	0	0	NA	NA	NA	NA	lincRNA	-
ENSG00000227068	RP11-12A16.3	chr9	+	128329858	128335302	633	0	0	0	0	1	0	0	0	0	0	0	0	0	0	0	0	0.0956068	0	0	0	0	0	0	0	0	0.0318689	0	0	0	0	0	0	0	0	NA	NA	NA	NA	0	0.998197	0	0	0	0	0.057528	0.80226	NA	NA	0	0	0	0	0	0	NA	NA	NA	NA	0	0	0	0	0	0	NA	NA	NA	NA	0	0	0	0	0	0	NA	NA	NA	NA	0	1.10577	0	0	0	0	0.12922	0.74517	NA	NA	0	0	0	0	1.10577	0	-0.12922	0.74517	NA	NA	antisense	-
ENSG00000217268	RP11-374N7.1	chr6	-	74714236	74714528	293	0	0	0	0	0	0	0	0	0	0	0	0	0	0	0	0	0	0	0	0	0	0	0	0	0	0	0	0	0	0	0	0	0	0	NA	NA	NA	NA	0	0	0	0	0	0	NA	NA	NA	NA	0	0	0	0	0	0	NA	NA	NA	NA	0	0	0	0	0	0	NA	NA	NA	NA	0	0	0	0	0	0	NA	NA	NA	NA	0	0	0	0	0	0	NA	NA	NA	NA	0	0	0	0	0	0	NA	NA	NA	NA	pseudogene	-
ENSG00000217261	POM121L4P	chr22	+	21044217	21053226	1891	0	0	0	0	0	0	0	0	0	0	0	0	0	0	0	0	0	0	0	0	0	0	0	0	0	0	0	0	0	0	0	0	0	0	NA	NA	NA	NA	0	0	0	0	0	0	NA	NA	NA	NA	0	0	0	0	0	0	NA	NA	NA	NA	0	0	0	0	0	0	NA	NA	NA	NA	0	0	0	0	0	0	NA	NA	NA	NA	0	0	0	0	0	0	NA	NA	NA	NA	0	0	0	0	0	0	NA	NA	NA	NA	pseudogene	POM121_transmembrane_nucleoporin-like_4_pseudogene
ENSG00000246350	RP5-1186N24.3	chr6	+	28555155	28559524	2874	0	0	0	0	0	0	0	0	0	0	0	0	0	0	0	0	0	0	0	0	0	0	0	0	0	0	0	0	0	0	0	0	0	0	NA	NA	NA	NA	0	0	0	0	0	0	NA	NA	NA	NA	0	0	0	0	0	0	NA	NA	NA	NA	0	0	0	0	0	0	NA	NA	NA	NA	0	0	0	0	0	0	NA	NA	NA	NA	0	0	0	0	0	0	NA	NA	NA	NA	0	0	0	0	0	0	NA	NA	NA	NA	processed_transcript	-
ENSG00000007952	NOX1	chrX	-	100098313	100129334	2529	17	12	3	0	5	0	14	8	12	8	11	20	0.362562	0.26532	0.061842	0	0.11965	0	0.325819	0.162192	0.245015	0.171324	0.238855	0.455687	0.244342	0.0398834	0.288622	0.229908	8.46758	11.7401	22.5072	15.225	11.32	2.62497	0.37477	0.52205	0.63656	FALSE	0	4.99099	0	7.59313	10.5335	20.0844	-1.0565	0.030403	0.069506	FALSE	14.763	7.39892	11.0978	17.2155	12.7061	2.97026	0.0090282	0.98594	0.99089	FALSE	13.3749	6.74088	10.1592	8.6645	12.0716	23.1454	-0.3976	0.48295	0.60705	FALSE	8.6645	12.0716	23.1454	13.3749	6.74088	10.1592	0.3976	0.48295	0.60705	FALSE	0	5.52887	0	13.2804	6.686	10.0581	-1.2186	0.06874	0.12498	FALSE	13.2804	6.686	10.0581	0	5.52887	0	1.2186	0.06874	0.12498	FALSE	protein_coding	NADPH_oxidase_1
ENSG00000150054	MPP7	chr10	-	28339922	28623415	5080	22	8	20	1	9	0	1	4	10	0	0	0	0.233583	0.088057	0.205247	0.0122055	0.107219	0	0.011586	0.0403724	0.101647	0	0	0	0.0512019	0.0398081	0	0.175629	0	0	0	19.7029	7.54667	17.4998	-2.4512	9.5592e-05	0.00028977	TRUE	1.03387	8.98378	0	0	0	0	0.41235	0.21383	NA	NA	1.0545	3.69946	9.24819	22.2788	8.47075	19.8018	-1.0981	0.034366	0.070855	FALSE	0.955352	3.37044	8.46604	0	0	0	1.0547	0.071815	0.12986	FALSE	0	0	0	0.955352	3.37044	8.46604	-1.0547	0.071815	0.12986	FALSE	1.1496	9.95197	0	0.948601	3.343	8.38177	-0.083681	0.89971	0.93528	FALSE	0.948601	3.343	8.38177	1.1496	9.95197	0	0.083681	0.89971	0.93528	FALSE	protein_coding	membrane_protein_palmitoylated_7_(MAGUK_p55_subfamily_member_7)
ENSG00000150051	MKX	chr10	-	27961803	28034989	3847	2	13	5	0	16	0	5	2	1	0	0	3	0.0280407	0.188955	0.0677577	0	0.251704	0	0.0764971	0.0266561	0.0134226	0	0	0.044935	0.0388586	0.0839013	0.0149783	0.0949179	0	0	3.37608	1.79118	12.2633	4.37495	-0.85011	0.16262	0.25299	FALSE	0	15.9712	0	0	0	3.01266	0.36959	0.3286	0.47895	FALSE	5.27249	1.84973	0.924819	2.02535	13.765	4.95044	-0.58039	0.26975	0.39677	FALSE	4.77676	1.68522	0.846604	0	0	3.47181	0.29122	0.6154	0.72459	FALSE	0	0	3.47181	4.77676	1.68522	0.846604	-0.29122	0.6154	0.72459	FALSE	0	17.6924	0	4.743	1.6715	0.838177	0.49711	0.44706	0.56763	FALSE	4.743	1.6715	0.838177	0	17.6924	0	-0.49711	0.44706	0.56763	FALSE	protein_coding	mohawk_homeobox
ENSG00000225672	CCNT2P1	chr1	-	111550322	111558152	1315	0	0	0	0	0	0	0	0	0	0	0	0	0	0	0	0	0	0	0	0	0	0	0	0	0	0	0	0	0	0	0	0	0	0	NA	NA	NA	NA	0	0	0	0	0	0	NA	NA	NA	NA	0	0	0	0	0	0	NA	NA	NA	NA	0	0	0	0	0	0	NA	NA	NA	NA	0	0	0	0	0	0	NA	NA	NA	NA	0	0	0	0	0	0	NA	NA	NA	NA	0	0	0	0	0	0	NA	NA	NA	NA	pseudogene	cyclin_T2_pseudogene_1
ENSG00000244214	RP11-298O21.7	chr3	+	167582637	167584402	560	0	0	0	0	0	0	0	0	0	0	0	0	0	0	0	0	0	0	0	0	0	0	0	0	0	0	0	0	0	0	0	0	0	0	NA	NA	NA	NA	0	0	0	0	0	0	NA	NA	NA	NA	0	0	0	0	0	0	NA	NA	NA	NA	0	0	0	0	0	0	NA	NA	NA	NA	0	0	0	0	0	0	NA	NA	NA	NA	0	0	0	0	0	0	NA	NA	NA	NA	0	0	0	0	0	0	NA	NA	NA	NA	lincRNA	-
ENSG00000107745	MICU1	chr10	-	74127098	74385899	2425	2162	2046	2292	1544	1565	1556	2604	2848	2963	1900	1788	1781	48.0868	47.1771	49.2736	39.4779	39.0566	39.3863	63.2013	60.2167	63.0928	42.4346	40.4898	42.3193	62.1703	39.3069	41.7479	48.1792	2011.05	1908.31	2004.26	1936.26	1930.06	2005.48	0.012487	0.84429	0.89767	FALSE	1596.29	1562.18	1559.26	1803.37	1712.18	1788.51	-0.16817	0.017267	0.042543	TRUE	2745.91	2634.02	2740.24	2189.4	2166.39	2269.28	0.29245	2.4188e-07	1.0931e-06	TRUE	2487.74	2399.75	2508.49	2057.82	1962.19	2061.1	0.28176	4.36e-06	1.5493e-05	TRUE	2057.82	1962.19	2061.1	2487.74	2399.75	2508.49	-0.28176	4.36e-06	1.5493e-05	TRUE	1774.99	1730.54	1735.52	2470.16	2380.22	2483.52	-0.48353	1.7432e-13	1.0857e-12	TRUE	2470.16	2380.22	2483.52	1774.99	1730.54	1735.52	0.48353	1.7432e-13	1.0857e-12	TRUE	protein_coding	mitochondrial_calcium_uptake_1
ENSG00000107742	SPOCK2	chr10	-	73818793	73848790	5445	0	0	0	0	0	0	2	0	1	1	0	2	0	0	0	0	0	0	0.0216187	0	0.00948335	0.00994672	0	0.021165	0.0103673	0	0.0103706	0	1.05845	0	2.25072	0	0	0	0.27085	0.44437	NA	NA	0	0	0	0.949142	0	2.00844	-0.15708	0.49508	NA	NA	2.10899	0	0.924819	0	0	0	0.19243	0.47504	NA	NA	1.9107	0	0.846604	1.08306	0	2.31454	-0.060494	0.90648	NA	NA	1.08306	0	2.31454	1.9107	0	0.846604	0.060494	0.90648	NA	NA	0	0	0	1.8972	0	0.838177	-0.23672	0.55372	NA	NA	1.8972	0	0.838177	0	0	0	0.23672	0.55372	NA	NA	protein_coding	sparc/osteonectin_cwcv_and_kazal-like_domains_proteoglycan_(testican)_2
ENSG00000176641	RNF152	chr18	-	59475296	59561480	9501	227	224	280	220	266	268	371	395	412	820	799	864	1.28866	1.31831	1.53638	1.43573	1.69436	1.73146	2.29827	2.13165	2.23917	4.67436	4.61814	5.23999	2.22303	1.62051	4.84416	1.38112	867.927	852.76	972.31	203.299	211.307	244.997	2.0074	9.7842e-56	2.3866e-54	TRUE	227.45	265.521	268.561	778.296	765.118	867.645	-1.6329	7.9852e-36	2.1695e-34	TRUE	391.219	365.322	381.025	229.877	237.181	277.225	0.59964	3.2111e-05	0.00011412	TRUE	354.435	332.831	348.801	888.111	876.84	999.882	-1.4056	2.0657e-36	2.9075e-35	TRUE	888.111	876.84	999.882	354.435	332.831	348.801	1.4056	2.0657e-36	2.9075e-35	TRUE	252.913	294.136	298.919	351.931	330.121	345.329	-0.27596	0.071728	0.12968	FALSE	351.931	330.121	345.329	252.913	294.136	298.919	0.27596	0.071728	0.12968	FALSE	protein_coding	ring_finger_protein_152
ENSG00000253759	IGHV3-57	chr14	-	107074907	107075186	280	0	0	0	0	0	0	0	0	0	0	0	0	0	0	0	0	0	0	0	0	0	0	0	0	0	0	0	0	0	0	0	0	0	0	NA	NA	NA	NA	0	0	0	0	0	0	NA	NA	NA	NA	0	0	0	0	0	0	NA	NA	NA	NA	0	0	0	0	0	0	NA	NA	NA	NA	0	0	0	0	0	0	NA	NA	NA	NA	0	0	0	0	0	0	NA	NA	NA	NA	0	0	0	0	0	0	NA	NA	NA	NA	IG_V_pseudogene	immunoglobulin_heavy_variable_3-57_(pseudogene)
ENSG00000230153	AF003626.1	chrX	+	150084286	150089411	520	0	0	0	0	0	0	0	0	0	0	0	0	0	0	0	0	0	0	0	0	0	0	0	0	0	0	0	0	0	0	0	0	0	0	NA	NA	NA	NA	0	0	0	0	0	0	NA	NA	NA	NA	0	0	0	0	0	0	NA	NA	NA	NA	0	0	0	0	0	0	NA	NA	NA	NA	0	0	0	0	0	0	NA	NA	NA	NA	0	0	0	0	0	0	NA	NA	NA	NA	0	0	0	0	0	0	NA	NA	NA	NA	lincRNA	-
ENSG00000230155	RP3-477O4.14	chr20	-	34064028	34078808	600	0	0	1	0	0	0	0	0	0	0	0	0	0	0	0.086888	0	0	0	0	0	0	0	0	0	0	0	0	0.0289627	0	0	0	0	0	0.874989	-0.060772	0.86359	NA	NA	0	0	0	0	0	0	NA	NA	NA	NA	0	0	0	0	0	0.990088	-0.066008	0.79879	NA	NA	0	0	0	0	0	0	NA	NA	NA	NA	0	0	0	0	0	0	NA	NA	NA	NA	0	0	0	0	0	0	NA	NA	NA	NA	0	0	0	0	0	0	NA	NA	NA	NA	antisense	-
ENSG00000229909	TRIM60P16	chr7	-	56699432	56700420	694	0	0	0	0	0	0	0	0	0	0	0	0	0	0	0	0	0	0	0	0	0	0	0	0	0	0	0	0	0	0	0	0	0	0	NA	NA	NA	NA	0	0	0	0	0	0	NA	NA	NA	NA	0	0	0	0	0	0	NA	NA	NA	NA	0	0	0	0	0	0	NA	NA	NA	NA	0	0	0	0	0	0	NA	NA	NA	NA	0	0	0	0	0	0	NA	NA	NA	NA	0	0	0	0	0	0	NA	NA	NA	NA	pseudogene	tripartite_motif_containing_60_pseudogene_16
ENSG00000230157	ATP5G1P1	chr14	-	106003198	106003576	379	0	0	0	0	0	0	0	0	0	0	0	0	0	0	0	0	0	0	0	0	0	0	0	0	0	0	0	0	0	0	0	0	0	0	NA	NA	NA	NA	0	0	0	0	0	0	NA	NA	NA	NA	0	0	0	0	0	0	NA	NA	NA	NA	0	0	0	0	0	0	NA	NA	NA	NA	0	0	0	0	0	0	NA	NA	NA	NA	0	0	0	0	0	0	NA	NA	NA	NA	0	0	0	0	0	0	NA	NA	NA	NA	pseudogene	ATP_synthase_H+_transporting_mitochondrial_Fo_complex_subunit_C1_(subunit_9)_pseudogene_1
ENSG00000230156	LINC00443	chr13	+	107306264	107324511	1170	0	0	0	0	0	0	0	0	0	0	0	0	0	0	0	0	0	0	0	0	0	0	0	0	0	0	0	0	0	0	0	0	0	0	NA	NA	NA	NA	0	0	0	0	0	0	NA	NA	NA	NA	0	0	0	0	0	0	NA	NA	NA	NA	0	0	0	0	0	0	NA	NA	NA	NA	0	0	0	0	0	0	NA	NA	NA	NA	0	0	0	0	0	0	NA	NA	NA	NA	0	0	0	0	0	0	NA	NA	NA	NA	processed_transcript	long_intergenic_non-protein_coding_RNA_443
ENSG00000230159	RP11-232D9.3	chrX	-	115826878	115828156	512	0	0	0	0	0	0	0	0	0	0	0	0	0	0	0	0	0	0	0	0	0	0	0	0	0	0	0	0	0	0	0	0	0	0	NA	NA	NA	NA	0	0	0	0	0	0	NA	NA	NA	NA	0	0	0	0	0	0	NA	NA	NA	NA	0	0	0	0	0	0	NA	NA	NA	NA	0	0	0	0	0	0	NA	NA	NA	NA	0	0	0	0	0	0	NA	NA	NA	NA	0	0	0	0	0	0	NA	NA	NA	NA	lincRNA	-
ENSG00000229905	RP11-206L10.4	chr1	+	696291	697369	456	0	0	0	0	0	0	0	0	0	0	0	0	0	0	0	0	0	0	0	0	0	0	0	0	0	0	0	0	0	0	0	0	0	0	NA	NA	NA	NA	0	0	0	0	0	0	NA	NA	NA	NA	0	0	0	0	0	0	NA	NA	NA	NA	0	0	0	0	0	0	NA	NA	NA	NA	0	0	0	0	0	0	NA	NA	NA	NA	0	0	0	0	0	0	NA	NA	NA	NA	0	0	0	0	0	0	NA	NA	NA	NA	antisense	-
ENSG00000229906	SNRPGP11	chr13	-	52070156	52070387	232	0	0	0	0	0	0	0	0	0	0	0	0	0	0	0	0	0	0	0	0	0	0	0	0	0	0	0	0	0	0	0	0	0	0	NA	NA	NA	NA	0	0	0	0	0	0	NA	NA	NA	NA	0	0	0	0	0	0	NA	NA	NA	NA	0	0	0	0	0	0	NA	NA	NA	NA	0	0	0	0	0	0	NA	NA	NA	NA	0	0	0	0	0	0	NA	NA	NA	NA	0	0	0	0	0	0	NA	NA	NA	NA	pseudogene	small_nuclear_ribonucleoprotein_polypeptide_G_pseudogene_11
ENSG00000229907	DEFB108P1	chr8	-	7791934	7796292	222	0	0	0	0	0	0	0	0	0	0	0	0	0	0	0	0	0	0	0	0	0	0	0	0	0	0	0	0	0	0	0	0	0	0	NA	NA	NA	NA	0	0	0	0	0	0	NA	NA	NA	NA	0	0	0	0	0	0	NA	NA	NA	NA	0	0	0	0	0	0	NA	NA	NA	NA	0	0	0	0	0	0	NA	NA	NA	NA	0	0	0	0	0	0	NA	NA	NA	NA	0	0	0	0	0	0	NA	NA	NA	NA	pseudogene	defensin_beta_108_pseudogene_1
ENSG00000229900	HSPD1P21	chr20	-	44168622	44168866	245	0	0	0	0	0	0	0	0	0	0	0	0	0	0	0	0	0	0	0	0	0	0	0	0	0	0	0	0	0	0	0	0	0	0	NA	NA	NA	NA	0	0	0	0	0	0	NA	NA	NA	NA	0	0	0	0	0	0	NA	NA	NA	NA	0	0	0	0	0	0	NA	NA	NA	NA	0	0	0	0	0	0	NA	NA	NA	NA	0	0	0	0	0	0	NA	NA	NA	NA	0	0	0	0	0	0	NA	NA	NA	NA	pseudogene	heat_shock_60kDa_protein_1_(chaperonin)_pseudogene_21
ENSG00000229901	RP11-399E6.4	chr1	-	41840676	41841341	394	0	0	0	0	0	0	0	0	0	0	0	0	0	0	0	0	0	0	0	0	0	0	0	0	0	0	0	0	0	0	0	0	0	0	NA	NA	NA	NA	0	0	0	0	0	0	NA	NA	NA	NA	0	0	0	0	0	0	NA	NA	NA	NA	0	0	0	0	0	0	NA	NA	NA	NA	0	0	0	0	0	0	NA	NA	NA	NA	0	0	0	0	0	0	NA	NA	NA	NA	0	0	0	0	0	0	NA	NA	NA	NA	antisense	-
ENSG00000253756	RP11-192P9.1	chr8	-	115803882	115804158	277	0	0	0	0	0	0	0	0	0	0	0	0	0	0	0	0	0	0	0	0	0	0	0	0	0	0	0	0	0	0	0	0	0	0	NA	NA	NA	NA	0	0	0	0	0	0	NA	NA	NA	NA	0	0	0	0	0	0	NA	NA	NA	NA	0	0	0	0	0	0	NA	NA	NA	NA	0	0	0	0	0	0	NA	NA	NA	NA	0	0	0	0	0	0	NA	NA	NA	NA	0	0	0	0	0	0	NA	NA	NA	NA	pseudogene	-
ENSG00000244137	RP11-99J16__A.2	chr1	-	230846444	230931238	850	3	0	0	0	0	0	1	0	0	0	0	0	0.190364	0	0	0	0	0	0.0692434	0	0	0	0	0	0.0230811	0	0	0.0634546	0	0	0	2.68676	0	0	-0.21479	0.54518	NA	NA	0	0	0	0	0	0	NA	NA	NA	NA	1.0545	0	0	3.03802	0	0	-0.12515	0.67542	NA	NA	0.955352	0	0	0	0	0	0.057115	0.87845	NA	NA	0	0	0	0.955352	0	0	-0.057115	0.87845	NA	NA	0	0	0	0.948601	0	0	-0.058199	0.88362	NA	NA	0.948601	0	0	0	0	0	0.058199	0.88362	NA	NA	processed_transcript	-
ENSG00000244213	ZFAND6P1	chr9	+	35449745	35450349	605	0	0	0	0	0	0	0	0	0	0	0	0	0	0	0	0	0	0	0	0	0	0	0	0	0	0	0	0	0	0	0	0	0	0	NA	NA	NA	NA	0	0	0	0	0	0	NA	NA	NA	NA	0	0	0	0	0	0	NA	NA	NA	NA	0	0	0	0	0	0	NA	NA	NA	NA	0	0	0	0	0	0	NA	NA	NA	NA	0	0	0	0	0	0	NA	NA	NA	NA	0	0	0	0	0	0	NA	NA	NA	NA	pseudogene	zinc_finger_AN1-type_domain_6_pseudogene_1
ENSG00000198028	ZNF560	chr19	-	9577183	9609283	2654	56	76	68	90	76	63	48	49	68	41	54	75	1.13807	1.60122	1.33573	2.10261	1.73303	1.45709	1.06448	0.946637	1.32302	0.836683	1.11733	1.62834	1.11138	1.76424	1.19412	1.35834	43.3963	57.6334	84.4019	50.1529	71.6933	59.4993	0.028526	0.93401	0.95782	FALSE	93.0479	75.863	63.1318	38.9148	51.7101	75.3164	0.42563	0.19226	0.31911	FALSE	50.6159	45.3184	62.8877	56.7098	80.4721	67.326	-0.33137	0.27059	0.39774	FALSE	45.8569	41.2879	57.5691	44.4055	59.2608	86.7953	-0.36293	0.29777	0.41798	FALSE	44.4055	59.2608	86.7953	45.8569	41.2879	57.5691	0.36293	0.29777	0.41798	FALSE	103.464	84.0389	70.2683	45.5328	40.9518	56.996	0.79361	0.012573	0.027914	TRUE	45.5328	40.9518	56.996	103.464	84.0389	70.2683	-0.79361	0.012573	0.027914	TRUE	protein_coding	zinc_finger_protein_560
ENSG00000198026	ZNF335	chr20	-	44577292	44600833	4430	519	439	465	435	428	401	623	701	579	628	706	791	6.31896	5.54113	5.47218	6.08841	5.84699	5.55633	8.27716	8.1134	6.74893	7.67775	8.75166	10.2887	7.71316	5.83058	8.90602	5.77742	664.705	753.503	890.159	464.81	414.123	406.87	0.83447	1.4816e-10	7.7524e-10	TRUE	449.731	427.229	401.839	596.061	676.062	794.337	-0.67929	4.0873e-07	2.1612e-06	TRUE	656.952	648.33	535.47	525.578	464.832	460.391	0.33824	0.0049568	0.012374	TRUE	595.184	590.669	490.184	680.163	774.78	915.401	-0.49503	0.00010582	0.00032003	TRUE	680.163	774.78	915.401	595.184	590.669	490.184	0.49503	0.00010582	0.00032003	TRUE	500.078	473.272	447.264	590.978	585.861	485.304	-0.22403	0.084011	0.14808	FALSE	590.978	585.861	485.304	500.078	473.272	447.264	0.22403	0.084011	0.14808	FALSE	protein_coding	zinc_finger_protein_335
ENSG00000198022	RP11-432N13.4	chrX	-	134807306	134819866	2126	0	0	0	0	0	0	0	0	0	0	0	0	0	0	0	0	0	0	0	0	0	0	0	0	0	0	0	0	0	0	0	0	0	0	NA	NA	NA	NA	0	0	0	0	0	0	NA	NA	NA	NA	0	0	0	0	0	0	NA	NA	NA	NA	0	0	0	0	0	0	NA	NA	NA	NA	0	0	0	0	0	0	NA	NA	NA	NA	0	0	0	0	0	0	NA	NA	NA	NA	0	0	0	0	0	0	NA	NA	NA	NA	pseudogene	-
ENSG00000198021	SPANXA1	chrX	-	140671796	140673133	691	0	0	0	1	0	0	0	0	0	0	0	0	0	0	0	0.0897305	0	0	0	0	0	0	0	0	0	0.0299102	0	0	0	0	0	0	0	0	NA	NA	NA	NA	1.03387	0	0	0	0	0	0.057528	0.80226	NA	NA	0	0	0	0	0	0	NA	NA	NA	NA	0	0	0	0	0	0	NA	NA	NA	NA	0	0	0	0	0	0	NA	NA	NA	NA	1.1496	0	0	0	0	0	0.12922	0.74517	NA	NA	0	0	0	1.1496	0	0	-0.12922	0.74517	NA	NA	protein_coding	sperm_protein_associated_with_the_nucleus_X-linked_family_member_A1
ENSG00000171148	TADA3	chr3	-	9821544	9834695	2554	3123	3459	3306	2685	2375	2462	2366	2836	2848	3126	3032	2869	65.9527	75.7299	67.4828	65.1841	56.2775	59.1718	54.5244	56.9343	57.581	66.2897	65.1925	64.7285	56.3465	60.2111	65.4036	69.7218	3308.71	3236.01	3228.66	2796.92	3262.99	2892.72	0.12656	0.041301	0.078837	FALSE	2775.93	2370.72	2467.15	2967.02	2903.43	2881.1	-0.20021	0.0030473	0.0089878	TRUE	2494.94	2622.92	2633.88	3162.58	3662.54	3273.23	-0.37967	1.3598e-09	7.4416e-09	TRUE	2260.36	2389.64	2411.13	3385.65	3327.38	3320.21	-0.50552	2.1442e-19	1.6918e-18	TRUE	3385.65	3327.38	3320.21	2260.36	2389.64	2411.13	0.50552	2.1442e-19	1.6918e-18	TRUE	3086.69	2626.21	2746.04	2244.39	2370.19	2387.13	0.27157	0.00017027	0.00051074	TRUE	2244.39	2370.19	2387.13	3086.69	2626.21	2746.04	-0.27157	0.00017027	0.00051074	TRUE	protein_coding	transcriptional_adaptor_3
ENSG00000197629	MPEG1	chr11	-	58975983	58980424	4442	0	0	1	0	0	0	0	0	0	0	0	0	0	0	0.0117363	0	0	0	0	0	0	0	0	0	0	0	0	0.00391211	0	0	0	0	0	0.874989	-0.060772	0.86359	NA	NA	0	0	0	0	0	0	NA	NA	NA	NA	0	0	0	0	0	0.990088	-0.066008	0.79879	NA	NA	0	0	0	0	0	0	NA	NA	NA	NA	0	0	0	0	0	0	NA	NA	NA	NA	0	0	0	0	0	0	NA	NA	NA	NA	0	0	0	0	0	0	NA	NA	NA	NA	protein_coding	macrophage_expressed_1
ENSG00000182591	KRTAP11-1	chr21	-	32252966	32253874	909	0	0	0	0	0	0	0	0	0	0	0	0	0	0	0	0	0	0	0	0	0	0	0	0	0	0	0	0	0	0	0	0	0	0	NA	NA	NA	NA	0	0	0	0	0	0	NA	NA	NA	NA	0	0	0	0	0	0	NA	NA	NA	NA	0	0	0	0	0	0	NA	NA	NA	NA	0	0	0	0	0	0	NA	NA	NA	NA	0	0	0	0	0	0	NA	NA	NA	NA	0	0	0	0	0	0	NA	NA	NA	NA	protein_coding	keratin_associated_protein_11-1
ENSG00000256982	CTD-2555A7.2	chr16	-	89112580	89119373	2154	0	0	0	0	0	0	0	0	0	0	0	0	0	0	0	0	0	0	0	0	0	0	0	0	0	0	0	0	0	0	0	0	0	0	NA	NA	NA	NA	0	0	0	0	0	0	NA	NA	NA	NA	0	0	0	0	0	0	NA	NA	NA	NA	0	0	0	0	0	0	NA	NA	NA	NA	0	0	0	0	0	0	NA	NA	NA	NA	0	0	0	0	0	0	NA	NA	NA	NA	0	0	0	0	0	0	NA	NA	NA	NA	lincRNA	-
ENSG00000197627	AC048382.4	chr15	-	85034711	85043830	204	0	0	0	0	0	0	0	0	0	0	0	0	0	0	0	0	0	0	0	0	0	0	0	0	0	0	0	0	0	0	0	0	0	0	NA	NA	NA	NA	0	0	0	0	0	0	NA	NA	NA	NA	0	0	0	0	0	0	NA	NA	NA	NA	0	0	0	0	0	0	NA	NA	NA	NA	0	0	0	0	0	0	NA	NA	NA	NA	0	0	0	0	0	0	NA	NA	NA	NA	0	0	0	0	0	0	NA	NA	NA	NA	pseudogene	-
ENSG00000197620	CXorf40A	chrX	+	148621900	148632055	2411	156	137	177	114	126	167	163	214	169	162	154	167	3.48987	3.17732	3.82725	2.93174	3.16276	4.25174	3.97912	4.55098	3.61951	3.63911	3.50762	3.99122	4.04987	3.44875	3.71265	3.49815	171.468	164.362	187.935	139.712	129.237	154.873	0.29576	0.1582	0.24739	FALSE	117.861	125.773	167.349	153.761	147.47	167.704	-0.17928	0.42984	0.58148	FALSE	171.883	197.921	156.294	157.977	145.062	175.246	0.13234	0.49405	0.62527	FALSE	155.722	180.319	143.076	175.456	169.003	193.264	-0.16166	0.42023	0.54491	FALSE	175.456	169.003	193.264	155.722	180.319	143.076	0.16166	0.42023	0.54491	FALSE	131.055	139.328	186.267	154.622	178.851	141.652	-0.055485	0.80504	0.86712	FALSE	154.622	178.851	141.652	131.055	139.328	186.267	0.055485	0.80504	0.86712	FALSE	protein_coding	chromosome_X_open_reading_frame_40A
ENSG00000197622	CDC42SE1	chr1	-	151023447	151032249	3181	888	774	946	810	943	1119	1254	1344	1335	1828	1740	1675	15.0567	13.6055	15.5038	15.7884	17.9407	21.593	23.2023	21.6633	21.6709	31.1236	30.0383	30.3415	22.1788	18.4407	30.5011	14.722	1934.84	1857.08	1884.98	795.282	730.14	827.74	1.2648	2.068e-56	5.1189e-55	TRUE	837.431	941.3	1121.34	1735.03	1666.21	1682.07	-0.80129	7.641e-16	8.3667e-15	TRUE	1322.34	1243.02	1234.63	899.255	819.545	936.623	0.51286	1.2931e-09	7.0837e-09	TRUE	1198.01	1132.47	1130.22	1979.84	1909.51	1938.43	-0.7501	6.1677e-26	6.2064e-25	TRUE	1979.84	1909.51	1938.43	1198.01	1132.47	1130.22	0.7501	6.1677e-26	6.2064e-25	TRUE	931.18	1042.75	1248.1	1189.55	1123.25	1118.97	-0.089952	0.396	0.51788	FALSE	1189.55	1123.25	1118.97	931.18	1042.75	1248.1	0.089952	0.396	0.51788	FALSE	protein_coding	CDC42_small_effector_1
ENSG00000225679	RP11-216M21.6	chr9	+	42312410	42316345	308	0	0	0	0	0	0	0	0	0	0	0	0	0	0	0	0	0	0	0	0	0	0	0	0	0	0	0	0	0	0	0	0	0	0	NA	NA	NA	NA	0	0	0	0	0	0	NA	NA	NA	NA	0	0	0	0	0	0	NA	NA	NA	NA	0	0	0	0	0	0	NA	NA	NA	NA	0	0	0	0	0	0	NA	NA	NA	NA	0	0	0	0	0	0	NA	NA	NA	NA	0	0	0	0	0	0	NA	NA	NA	NA	pseudogene	-
ENSG00000240121	RP11-237N19.1	chr11	+	129407764	129408009	246	0	0	0	0	0	0	0	0	0	0	0	0	0	0	0	0	0	0	0	0	0	0	0	0	0	0	0	0	0	0	0	0	0	0	NA	NA	NA	NA	0	0	0	0	0	0	NA	NA	NA	NA	0	0	0	0	0	0	NA	NA	NA	NA	0	0	0	0	0	0	NA	NA	NA	NA	0	0	0	0	0	0	NA	NA	NA	NA	0	0	0	0	0	0	NA	NA	NA	NA	0	0	0	0	0	0	NA	NA	NA	NA	pseudogene	-
ENSG00000243725	TTC4	chr1	+	55181495	55208330	2395	16	0	4	9	0	9	18	5	7	12	0	8	0.360327	0	0.0870694	0.233	0	0.230666	0.442348	0.107042	0.150922	0.271365	0	0.192473	0.233437	0.154555	0.154613	0.149132	12.7014	0	9.00287	14.3294	0	3.49996	0.12508	0.84132	0.89552	FALSE	9.30479	0	9.01883	11.3897	0	8.03375	-0.028154	0.95215	0.97318	FALSE	18.981	4.62432	6.47373	16.2028	0	3.96035	0.27705	0.60183	0.71914	FALSE	17.1963	4.21305	5.92623	12.9967	0	9.25816	0.16923	0.79101	0.86053	FALSE	12.9967	0	9.25816	17.1963	4.21305	5.92623	-0.16923	0.79101	0.86053	FALSE	10.3464	0	10.0383	17.0748	4.17875	5.86724	-0.23971	0.71632	0.79941	FALSE	17.0748	4.17875	5.86724	10.3464	0	10.0383	0.23971	0.71632	0.79941	FALSE	protein_coding	tetratricopeptide_repeat_domain_4
ENSG00000223981	PHBP6	chr7	+	74619641	74620426	786	0	0	0	0	0	0	0	0	0	0	0	0	0	0	0	0	0	0	0	0	0	0	0	0	0	0	0	0	0	0	0	0	0	0	NA	NA	NA	NA	0	0	0	0	0	0	NA	NA	NA	NA	0	0	0	0	0	0	NA	NA	NA	NA	0	0	0	0	0	0	NA	NA	NA	NA	0	0	0	0	0	0	NA	NA	NA	NA	0	0	0	0	0	0	NA	NA	NA	NA	0	0	0	0	0	0	NA	NA	NA	NA	pseudogene	prohibitin_pseudogene_6
ENSG00000243720	RPL21P127	chr18	-	3406340	3406816	477	0	0	0	0	0	0	0	0	0	0	0	0	0	0	0	0	0	0	0	0	0	0	0	0	0	0	0	0	0	0	0	0	0	0	NA	NA	NA	NA	0	0	0	0	0	0	NA	NA	NA	NA	0	0	0	0	0	0	NA	NA	NA	NA	0	0	0	0	0	0	NA	NA	NA	NA	0	0	0	0	0	0	NA	NA	NA	NA	0	0	0	0	0	0	NA	NA	NA	NA	0	0	0	0	0	0	NA	NA	NA	NA	pseudogene	ribosomal_protein_L21_pseudogene_127
ENSG00000243721	RP11-472I20.1	chr11	+	43740226	43740696	471	0	0	0	0	0	0	0	0	0	0	0	0	0	0	0	0	0	0	0	0	0	0	0	0	0	0	0	0	0	0	0	0	0	0	NA	NA	NA	NA	0	0	0	0	0	0	NA	NA	NA	NA	0	0	0	0	0	0	NA	NA	NA	NA	0	0	0	0	0	0	NA	NA	NA	NA	0	0	0	0	0	0	NA	NA	NA	NA	0	0	0	0	0	0	NA	NA	NA	NA	0	0	0	0	0	0	NA	NA	NA	NA	pseudogene	-
ENSG00000235726	AC010148.1	chr2	-	235742959	235822028	1652	0	0	0	0	0	0	3	1	0	0	0	0	0	0	0	0	0	0	0.106883	0.0310369	0	0	0	0	0.0459733	0	0	0	0	0	0	0	0	0	NA	NA	NA	NA	0	0	0	0	0	0	NA	NA	NA	NA	3.16349	0.924865	0	0	0	0	0.26816	0.36976	NA	NA	2.86606	0.84261	0	0	0	0	0.31194	0.43375	NA	NA	0	0	0	2.86606	0.84261	0	-0.31194	0.43375	NA	NA	0	0	0	2.8458	0.83575	0	-0.31693	0.44776	NA	NA	2.8458	0.83575	0	0	0	0	0.31693	0.44776	NA	NA	processed_transcript	-
ENSG00000243729	OR5V1	chr6	-	29323007	29399744	1266	0	0	0	0	0	0	0	0	0	0	0	0	0	0	0	0	0	0	0	0	0	0	0	0	0	0	0	0	0	0	0	0	0	0	NA	NA	NA	NA	0	0	0	0	0	0	NA	NA	NA	NA	0	0	0	0	0	0	NA	NA	NA	NA	0	0	0	0	0	0	NA	NA	NA	NA	0	0	0	0	0	0	NA	NA	NA	NA	0	0	0	0	0	0	NA	NA	NA	NA	0	0	0	0	0	0	NA	NA	NA	NA	protein_coding	olfactory_receptor_family_5_subfamily_V_member_1
ENSG00000236429	GPM6BP2	chrY	-	20903729	20903872	144	0	0	0	0	0	0	0	0	0	0	0	0	0	0	0	0	0	0	0	0	0	0	0	0	0	0	0	0	0	0	0	0	0	0	NA	NA	NA	NA	0	0	0	0	0	0	NA	NA	NA	NA	0	0	0	0	0	0	NA	NA	NA	NA	0	0	0	0	0	0	NA	NA	NA	NA	0	0	0	0	0	0	NA	NA	NA	NA	0	0	0	0	0	0	NA	NA	NA	NA	0	0	0	0	0	0	NA	NA	NA	NA	pseudogene	glycoprotein_M6B_pseudogene_2
ENSG00000229162	RP11-84D1.1	chr1	+	25287836	25289588	820	8	0	2	53	45	50	28	37	34	58	99	34	0.526209	0	0.127153	4.00756	3.32117	3.74286	2.00975	2.31354	2.14104	3.83082	6.62996	2.38919	2.15477	3.69053	4.28332	0.217787	61.3899	105.661	38.2622	7.16471	0	1.74998	3.4433	2.5483e-11	1.404e-10	TRUE	54.7949	44.9189	50.1046	55.0502	94.8019	34.1434	-0.25146	0.48669	0.63291	FALSE	29.5259	34.22	31.4438	8.1014	0	1.98018	2.1221	1.8025e-05	6.6169e-05	TRUE	26.7498	31.1766	28.7845	62.8176	108.645	39.3472	-1.1536	0.0029806	0.0073453	TRUE	62.8176	108.645	39.3472	26.7498	31.1766	28.7845	1.1536	0.0029806	0.0073453	TRUE	60.929	49.7599	55.7685	26.5608	30.9228	28.498	0.87212	0.018664	0.039865	TRUE	26.5608	30.9228	28.498	60.929	49.7599	55.7685	-0.87212	0.018664	0.039865	TRUE	antisense	-
ENSG00000248600	CTD-2308B18.4	chr5	+	123791066	123795791	608	0	0	0	0	0	0	0	0	0	0	0	0	0	0	0	0	0	0	0	0	0	0	0	0	0	0	0	0	0	0	0	0	0	0	NA	NA	NA	NA	0	0	0	0	0	0	NA	NA	NA	NA	0	0	0	0	0	0	NA	NA	NA	NA	0	0	0	0	0	0	NA	NA	NA	NA	0	0	0	0	0	0	NA	NA	NA	NA	0	0	0	0	0	0	NA	NA	NA	NA	0	0	0	0	0	0	NA	NA	NA	NA	lincRNA	-
ENSG00000204403	CASP12	chr11	-	104756445	104769397	1451	17	1	5	19	11	18	27	29	16	11	13	8	0.631922	0.0385363	0.179644	0.811903	0.458794	0.761469	1.0952	1.02475	0.569393	0.410585	0.492001	0.317694	0.896449	0.677389	0.40676	0.283367	11.6429	13.8747	9.00287	15.225	0.943333	4.37495	0.45669	0.45583	0.57575	FALSE	19.6434	10.9802	18.0377	10.4406	12.4487	8.03375	0.4159	0.38509	0.53732	FALSE	28.4714	26.8211	14.7971	17.2155	1.05884	4.95044	1.0302	0.041428	0.083458	FALSE	25.7945	24.4357	13.5457	11.9137	14.2665	9.25816	0.67261	0.19623	0.30118	FALSE	11.9137	14.2665	9.25816	25.7945	24.4357	13.5457	-0.67261	0.19623	0.30118	FALSE	21.8425	12.1635	20.0767	25.6122	24.2368	13.4108	-0.1859	0.71448	0.79806	FALSE	25.6122	24.2368	13.4108	21.8425	12.1635	20.0767	0.1859	0.71448	0.79806	FALSE	protein_coding	caspase_12_(gene/pseudogene)
ENSG00000248607	RP11-158I23.1	chr3	+	125775766	125777071	379	0	0	0	0	0	0	0	0	0	0	0	0	0	0	0	0	0	0	0	0	0	0	0	0	0	0	0	0	0	0	0	0	0	0	NA	NA	NA	NA	0	0	0	0	0	0	NA	NA	NA	NA	0	0	0	0	0	0	NA	NA	NA	NA	0	0	0	0	0	0	NA	NA	NA	NA	0	0	0	0	0	0	NA	NA	NA	NA	0	0	0	0	0	0	NA	NA	NA	NA	0	0	0	0	0	0	NA	NA	NA	NA	antisense	-
ENSG00000204406	MBD5	chr2	+	148778580	149275805	8489	230	223	207	139	136	108	164	182	207	99	109	98	1.46135	1.46888	1.27123	1.01526	0.96956	0.780934	1.13706	1.09927	1.25914	0.631621	0.705114	0.665205	1.16516	0.921917	0.667313	1.40049	104.786	116.334	110.285	205.985	210.363	181.123	-0.82493	0.00010366	0.00031293	TRUE	143.707	135.755	108.226	93.965	104.378	98.4134	0.36036	0.14218	0.25113	FALSE	172.938	168.325	191.437	232.915	236.122	204.948	-0.32927	0.058147	0.11179	FALSE	156.678	153.355	175.247	107.223	119.619	113.412	0.49785	0.021361	0.044793	TRUE	107.223	119.619	113.412	156.678	153.355	175.247	-0.49785	0.021361	0.044793	TRUE	159.795	150.385	120.46	155.571	152.107	173.503	-0.15634	0.47161	0.59133	FALSE	155.571	152.107	173.503	159.795	150.385	120.46	0.15634	0.47161	0.59133	FALSE	protein_coding	methyl-CpG_binding_domain_protein_5
ENSG00000248605	CTD-2306M5.1	chr5	-	25404842	25446034	638	0	0	0	0	0	0	0	0	0	0	0	0	0	0	0	0	0	0	0	0	0	0	0	0	0	0	0	0	0	0	0	0	0	0	NA	NA	NA	NA	0	0	0	0	0	0	NA	NA	NA	NA	0	0	0	0	0	0	NA	NA	NA	NA	0	0	0	0	0	0	NA	NA	NA	NA	0	0	0	0	0	0	NA	NA	NA	NA	0	0	0	0	0	0	NA	NA	NA	NA	0	0	0	0	0	0	NA	NA	NA	NA	lincRNA	-
ENSG00000167716	WDR81	chr17	+	1619817	1641893	6733	517	370	437	348	312	349	697	841	810	816	735	843	4.14156	3.07277	3.38364	3.20471	2.80439	3.18174	6.09286	6.40436	6.21207	6.56386	5.99471	7.21448	6.23643	3.06361	6.59102	3.53266	863.693	784.454	948.678	463.019	349.033	382.37	1.1077	9.8413e-18	7.786e-17	TRUE	359.785	311.438	349.73	774.5	703.832	846.556	-1.1674	6.8206e-20	9.4099e-19	TRUE	734.985	777.811	749.103	523.553	391.772	432.668	0.73702	5.0499e-10	2.8636e-09	TRUE	665.88	708.635	685.749	883.779	806.605	975.579	-0.36874	0.00035421	0.0010024	TRUE	883.779	806.605	975.579	665.88	708.635	685.749	0.36874	0.00035421	0.0010024	TRUE	400.062	345.002	389.264	661.175	702.866	678.923	-0.84225	5.2759e-12	3.0095e-11	TRUE	661.175	702.866	678.923	400.062	345.002	389.264	0.84225	5.2759e-12	3.0095e-11	TRUE	protein_coding	WD_repeat_domain_81
ENSG00000248608	RP11-206P5.2	chr4	+	25506619	25508297	1679	0	0	0	0	0	0	0	0	0	0	0	0	0	0	0	0	0	0	0	0	0	0	0	0	0	0	0	0	0	0	0	0	0	0	NA	NA	NA	NA	0	0	0	0	0	0	NA	NA	NA	NA	0	0	0	0	0	0	NA	NA	NA	NA	0	0	0	0	0	0	NA	NA	NA	NA	0	0	0	0	0	0	NA	NA	NA	NA	0	0	0	0	0	0	NA	NA	NA	NA	0	0	0	0	0	0	NA	NA	NA	NA	pseudogene	-
ENSG00000229160	AC009229.6	chr2	-	38359779	38366088	351	0	0	0	0	0	0	0	0	0	0	0	0	0	0	0	0	0	0	0	0	0	0	0	0	0	0	0	0	0	0	0	0	0	0	NA	NA	NA	NA	0	0	0	0	0	0	NA	NA	NA	NA	0	0	0	0	0	0	NA	NA	NA	NA	0	0	0	0	0	0	NA	NA	NA	NA	0	0	0	0	0	0	NA	NA	NA	NA	0	0	0	0	0	0	NA	NA	NA	NA	0	0	0	0	0	0	NA	NA	NA	NA	lincRNA	-
ENSG00000167711	SERPINF2	chr17	+	1646130	1658562	2284	0	0	1	0	4	0	0	0	4	0	0	0	0	0	0.0228252	0	0.105988	0	0	0	0.0904323	0	0	0	0.0301441	0.0353293	0	0.00760841	0	0	0	0	0	0.874989	-0.060772	0.86359	NA	NA	0	3.99279	0	0	0	0	0.1775	0.44704	NA	NA	0	0	3.69927	0	0	0.990088	0.16398	0.60026	NA	NA	0	0	3.38642	0	0	0	0.26361	0.48441	NA	NA	0	0	0	0	0	3.38642	-0.26361	0.48441	NA	NA	0	4.4231	0	0	0	3.35271	0.071449	0.88988	NA	NA	0	0	3.35271	0	4.4231	0	-0.071449	0.88988	NA	NA	protein_coding	serpin_peptidase_inhibitor_clade_F_(alpha-2_antiplasmin_pigment_epithelium_derived_factor)_member_2
ENSG00000247400	DNAJC3-AS1	chr13	-	96325089	96329179	2908	9	1	8	4	3	2	7	4	2	11	3	2	0.166928	0.0192284	0.143419	0.0852871	0.0624337	0.0422166	0.141677	0.0705268	0.0355137	0.204869	0.0566522	0.0396298	0.0825726	0.0633125	0.100384	0.109859	11.6429	3.20185	2.25072	8.06029	0.943333	6.99992	0.048274	0.93877	0.96106	FALSE	4.13546	2.99459	2.00418	10.4406	2.87278	2.00844	-0.25946	0.58488	0.71823	FALSE	7.38148	3.69946	1.84964	9.11407	1.05884	7.9207	-0.22666	0.66832	0.77432	FALSE	6.68746	3.37044	1.69321	11.9137	3.29226	2.31454	-0.31042	0.63114	0.73774	FALSE	11.9137	3.29226	2.31454	6.68746	3.37044	1.69321	0.31042	0.63114	0.73774	FALSE	4.59842	3.31732	2.23074	6.64021	3.343	1.67635	-0.096095	0.88601	0.92611	FALSE	6.64021	3.343	1.67635	4.59842	3.31732	2.23074	0.096095	0.88601	0.92611	FALSE	processed_transcript	DNAJC3_antisense_RNA_1_(head_to_head)
ENSG00000237127	LL22NC03-84E4.8	chr22	+	23177041	23177293	253	0	0	0	0	0	0	0	0	0	0	0	0	0	0	0	0	0	0	0	0	0	0	0	0	0	0	0	0	0	0	0	0	0	0	NA	NA	NA	NA	0	0	0	0	0	0	NA	NA	NA	NA	0	0	0	0	0	0	NA	NA	NA	NA	0	0	0	0	0	0	NA	NA	NA	NA	0	0	0	0	0	0	NA	NA	NA	NA	0	0	0	0	0	0	NA	NA	NA	NA	0	0	0	0	0	0	NA	NA	NA	NA	pseudogene	-
ENSG00000215504	AP000974.1	chr11	-	85563600	85565986	2387	6	6	0	0	1	2	1	0	1	0	0	0	0.135575	0.140552	0	0	0.0253536	0.051431	0.0246573	0	0.0216325	0	0	0	0.0154299	0.0255949	0	0.0920424	0	0	0	5.37353	5.66	0	-0.73997	0.15055	0.23765	FALSE	0	0.998197	2.00418	0	0	0	0.16319	0.4778	NA	NA	1.0545	0	0.924819	6.07605	6.35306	0	-0.60949	0.19166	0.30228	FALSE	0.955352	0	0.846604	0	0	0	0.14514	0.69754	NA	NA	0	0	0	0.955352	0	0.846604	-0.14514	0.69754	NA	NA	0	1.10577	2.23074	0.948601	0	0.838177	0.16186	0.75352	NA	NA	0.948601	0	0.838177	0	1.10577	2.23074	-0.16186	0.75352	NA	NA	protein_coding	CDNA_FLJ26432_fis_clone_KDN01418;_Uncharacterized_protein_
ENSG00000243899	BMS1P7	chr10	-	49256241	49268060	1318	0	0	0	0	0	0	0	0	0	0	0	0	0	0	0	0	0	0	0	0	0	0	0	0	0	0	0	0	0	0	0	0	0	0	NA	NA	NA	NA	0	0	0	0	0	0	NA	NA	NA	NA	0	0	0	0	0	0	NA	NA	NA	NA	0	0	0	0	0	0	NA	NA	NA	NA	0	0	0	0	0	0	NA	NA	NA	NA	0	0	0	0	0	0	NA	NA	NA	NA	0	0	0	0	0	0	NA	NA	NA	NA	pseudogene	BMS1_pseudogene_7
ENSG00000243896	OR2A7	chr7	-	143955700	143956815	1116	0	4	0	0	0	0	2	0	0	0	0	0	0	0.200416	0	0	0	0	0.105478	0	0	0	0	0	0.0351594	0	0	0.0668055	0	0	0	0	3.77333	0	-0.26972	0.45058	NA	NA	0	0	0	0	0	0	NA	NA	NA	NA	2.10899	0	0	0	4.23537	0	-0.11728	0.73266	NA	NA	1.9107	0	0	0	0	0	0.14514	0.69754	NA	NA	0	0	0	1.9107	0	0	-0.14514	0.69754	NA	NA	0	0	0	1.8972	0	0	-0.15191	0.7024	NA	NA	1.8972	0	0	0	0	0	0.15191	0.7024	NA	NA	protein_coding	olfactory_receptor_family_2_subfamily_A_member_7
ENSG00000243894	RP11-489M13.1	chr4	-	4078438	4079218	781	0	0	0	0	0	0	0	0	0	0	0	0	0	0	0	0	0	0	0	0	0	0	0	0	0	0	0	0	0	0	0	0	0	0	NA	NA	NA	NA	0	0	0	0	0	0	NA	NA	NA	NA	0	0	0	0	0	0	NA	NA	NA	NA	0	0	0	0	0	0	NA	NA	NA	NA	0	0	0	0	0	0	NA	NA	NA	NA	0	0	0	0	0	0	NA	NA	NA	NA	0	0	0	0	0	0	NA	NA	NA	NA	pseudogene	-
ENSG00000264685	PRPF19P	chr18	-	63735986	63736883	898	0	0	0	0	0	0	0	0	0	0	0	0	0	0	0	0	0	0	0	0	0	0	0	0	0	0	0	0	0	0	0	0	0	0	NA	NA	NA	NA	0	0	0	0	0	0	NA	NA	NA	NA	0	0	0	0	0	0	NA	NA	NA	NA	0	0	0	0	0	0	NA	NA	NA	NA	0	0	0	0	0	0	NA	NA	NA	NA	0	0	0	0	0	0	NA	NA	NA	NA	0	0	0	0	0	0	NA	NA	NA	NA	pseudogene	PRP19_pre-mRNA_processing_factor_19_homolog_(S._cerevisiae)_pseudogene
ENSG00000177599	ZNF491	chr19	+	11908482	11920437	2471	47	52	26	31	29	29	31	21	47	5	20	12	1.0259	1.17671	0.548544	0.77787	0.71026	0.720398	0.73839	0.435748	0.982166	0.109591	0.444475	0.27983	0.718768	0.736176	0.277965	0.917052	5.29224	21.3457	13.5043	42.0927	49.0533	22.7497	-1.2104	0.014764	0.031458	TRUE	32.0498	28.9477	29.0607	4.74571	19.1519	12.0506	0.92717	0.041887	0.091705	FALSE	32.6894	19.4222	43.4665	47.5957	55.0598	25.7423	-0.35701	0.35787	0.49458	FALSE	29.6159	17.6948	39.7904	5.41531	21.9484	13.8872	0.86635	0.091941	0.1604	FALSE	5.41531	21.9484	13.8872	29.6159	17.6948	39.7904	-0.86635	0.091941	0.1604	FALSE	35.6377	32.0675	32.3457	29.4066	17.5508	39.3943	0.18701	0.66784	0.76224	FALSE	29.4066	17.5508	39.3943	35.6377	32.0675	32.3457	-0.18701	0.66784	0.76224	FALSE	protein_coding	zinc_finger_protein_491
ENSG00000177595	PIDD	chr11	-	799179	809753	4496	468	444	481	438	484	509	322	364	402	646	542	617	5.61437	5.52197	5.57737	6.0404	6.51496	6.94926	4.21528	4.1511	4.617	7.78187	6.62007	7.9076	4.32779	6.50154	7.43651	5.57124	683.757	578.468	694.347	419.135	418.84	420.87	0.62987	2.8607e-07	1.1482e-06	TRUE	452.833	483.128	510.065	613.146	519.016	619.603	-0.27179	0.033192	0.075011	FALSE	339.548	336.651	371.777	473.932	470.126	476.232	-0.43224	0.00043806	0.0013223	TRUE	307.623	306.71	340.335	699.658	594.803	714.036	-1.0619	1.0009e-16	7.0977e-16	TRUE	699.658	594.803	714.036	307.623	306.71	340.335	1.0619	1.0009e-16	7.0977e-16	TRUE	503.527	535.195	567.724	305.449	304.213	336.947	0.75516	1.4932e-08	6.6915e-08	TRUE	305.449	304.213	336.947	503.527	535.195	567.724	-0.75516	1.4932e-08	6.6915e-08	TRUE	protein_coding	p53-induced_death_domain_protein
ENSG00000177596	AL355390.1	chr13	-	74987094	74993252	2328	0	0	0	0	0	0	0	0	0	0	0	0	0	0	0	0	0	0	0	0	0	0	0	0	0	0	0	0	0	0	0	0	0	0	NA	NA	NA	NA	0	0	0	0	0	0	NA	NA	NA	NA	0	0	0	0	0	0	NA	NA	NA	NA	0	0	0	0	0	0	NA	NA	NA	NA	0	0	0	0	0	0	NA	NA	NA	NA	0	0	0	0	0	0	NA	NA	NA	NA	0	0	0	0	0	0	NA	NA	NA	NA	protein_coding	Uncharacterized_protein_
ENSG00000177590	RP5-1051J4.6	chr7	-	150443981	150444816	836	0	0	0	0	0	0	0	0	0	0	0	0	0	0	0	0	0	0	0	0	0	0	0	0	0	0	0	0	0	0	0	0	0	0	NA	NA	NA	NA	0	0	0	0	0	0	NA	NA	NA	NA	0	0	0	0	0	0	NA	NA	NA	NA	0	0	0	0	0	0	NA	NA	NA	NA	0	0	0	0	0	0	NA	NA	NA	NA	0	0	0	0	0	0	NA	NA	NA	NA	0	0	0	0	0	0	NA	NA	NA	NA	pseudogene	-
ENSG00000269848	RP11-1281K21.9	chr4	-	49526047	49526202	156	0	0	0	0	0	0	0	0	0	0	0	0	0	0	0	0	0	0	0	0	0	0	0	0	0	0	0	0	0	0	0	0	0	0	NA	NA	NA	NA	0	0	0	0	0	0	NA	NA	NA	NA	0	0	0	0	0	0	NA	NA	NA	NA	0	0	0	0	0	0	NA	NA	NA	NA	0	0	0	0	0	0	NA	NA	NA	NA	0	0	0	0	0	0	NA	NA	NA	NA	0	0	0	0	0	0	NA	NA	NA	NA	pseudogene	-
ENSG00000007047	MARK4	chr19	+	45582546	45808541	5209	1149	1113	1150	1670	1504	1404	1048	1180	1163	2193	1958	2039	11.8973	11.9475	11.5094	19.8783	17.4737	16.5447	11.8414	11.6149	11.5288	22.8014	20.6418	22.5553	11.6617	17.9656	21.9995	11.7848	2321.17	2089.74	2294.61	1029.03	1049.93	1006.24	1.1162	4.4327e-52	1.0037e-50	TRUE	1726.55	1501.29	1406.94	2081.47	1874.97	2047.6	-0.37086	1.3881e-05	6.115e-05	TRUE	1105.11	1091.34	1075.56	1163.56	1178.49	1138.6	-0.088778	0.24571	0.36859	FALSE	1001.21	994.28	984.6	2375.15	2148.75	2359.67	-1.204	5.379e-61	1.3353e-59	TRUE	2375.15	2148.75	2359.67	1001.21	994.28	984.6	1.204	5.379e-61	1.3353e-59	TRUE	1919.84	1663.09	1565.98	994.134	986.185	974.8	0.79724	1.4516e-18	1.1753e-17	TRUE	994.134	986.185	974.8	1919.84	1663.09	1565.98	-0.79724	1.4516e-18	1.1753e-17	TRUE	protein_coding	MAP/microtubule_affinity-regulating_kinase_4
ENSG00000120937	NPPB	chr1	-	11917521	11918988	694	36	47	38	77	100	104	7	4	13	4	2	3	2.79785	3.78683	2.85453	6.87938	8.72033	9.19859	0.593657	0.295521	0.967261	0.312161	0.158256	0.249085	0.618813	8.2661	0.239834	3.14641	4.23379	2.13457	3.37608	32.2412	44.3367	33.2496	-2.6114	8.8358e-07	3.3725e-06	TRUE	79.6076	99.8197	104.218	3.79657	1.91519	3.01266	3.7648	2.6102e-20	3.6777e-19	TRUE	7.38148	3.69946	12.0226	36.4563	49.7656	37.6233	-1.8747	1.9479e-05	7.1272e-05	TRUE	6.68746	3.37044	11.0058	4.33225	2.19484	3.47181	0.59872	0.35147	0.47539	FALSE	4.33225	2.19484	3.47181	6.68746	3.37044	11.0058	-0.59872	0.35147	0.47539	FALSE	88.5195	110.577	115.999	6.64021	3.343	10.8963	3.4987	5.7615e-18	4.5523e-17	TRUE	6.64021	3.343	10.8963	88.5195	110.577	115.999	-3.4987	5.7615e-18	4.5523e-17	TRUE	protein_coding	natriuretic_peptide_B
ENSG00000238083	LRRC37A2	chr17	+	44588877	44633016	5669	29	36	37	26	19	17	30	28	21	3	19	22	0.275914	0.355086	0.340256	0.284371	0.202833	0.184073	0.311467	0.253244	0.191281	0.0286611	0.18405	0.223616	0.251998	0.223759	0.145442	0.323752	3.17534	20.2784	24.7579	25.9721	33.96	32.3746	-0.73711	0.15355	0.24141	FALSE	26.8805	18.9658	17.0356	2.84743	18.1943	22.0928	0.34704	0.4691	0.61703	FALSE	31.6349	25.8962	19.4212	29.3676	38.1184	36.6332	-0.37077	0.33632	0.47116	FALSE	28.6606	23.5931	17.7787	3.24919	20.851	25.4599	0.39115	0.46488	0.58928	FALSE	3.24919	20.851	25.4599	28.6606	23.5931	17.7787	-0.39115	0.46488	0.58928	FALSE	29.8897	21.0097	18.9613	28.458	23.401	17.6017	0.0083143	0.98598	0.99041	FALSE	28.458	23.401	17.6017	29.8897	21.0097	18.9613	-0.0083143	0.98598	0.99041	FALSE	protein_coding	leucine_rich_repeat_containing_37_member_A2
ENSG00000271179	RP11-629P16.1	chr2	-	132837863	132838328	466	0	0	0	0	0	0	0	0	0	0	0	0	0	0	0	0	0	0	0	0	0	0	0	0	0	0	0	0	0	0	0	0	0	0	NA	NA	NA	NA	0	0	0	0	0	0	NA	NA	NA	NA	0	0	0	0	0	0	NA	NA	NA	NA	0	0	0	0	0	0	NA	NA	NA	NA	0	0	0	0	0	0	NA	NA	NA	NA	0	0	0	0	0	0	NA	NA	NA	NA	0	0	0	0	0	0	NA	NA	NA	NA	pseudogene	-
ENSG00000238081	RP4-620F22.3	chr1	-	89755359	89756020	662	0	0	0	0	0	0	0	0	0	0	0	0	0	0	0	0	0	0	0	0	0	0	0	0	0	0	0	0	0	0	0	0	0	0	NA	NA	NA	NA	0	0	0	0	0	0	NA	NA	NA	NA	0	0	0	0	0	0	NA	NA	NA	NA	0	0	0	0	0	0	NA	NA	NA	NA	0	0	0	0	0	0	NA	NA	NA	NA	0	0	0	0	0	0	NA	NA	NA	NA	0	0	0	0	0	0	NA	NA	NA	NA	pseudogene	-
ENSG00000257173	RP11-297L6.2	chr12	-	38472331	38472801	471	0	0	0	0	0	0	0	0	0	0	0	0	0	0	0	0	0	0	0	0	0	0	0	0	0	0	0	0	0	0	0	0	0	0	NA	NA	NA	NA	0	0	0	0	0	0	NA	NA	NA	NA	0	0	0	0	0	0	NA	NA	NA	NA	0	0	0	0	0	0	NA	NA	NA	NA	0	0	0	0	0	0	NA	NA	NA	NA	0	0	0	0	0	0	NA	NA	NA	NA	0	0	0	0	0	0	NA	NA	NA	NA	pseudogene	-
ENSG00000238087	FMO8P	chr1	+	166535415	166549942	1600	0	0	0	0	0	0	0	0	0	0	0	0	0	0	0	0	0	0	0	0	0	0	0	0	0	0	0	0	0	0	0	0	0	0	NA	NA	NA	NA	0	0	0	0	0	0	NA	NA	NA	NA	0	0	0	0	0	0	NA	NA	NA	NA	0	0	0	0	0	0	NA	NA	NA	NA	0	0	0	0	0	0	NA	NA	NA	NA	0	0	0	0	0	0	NA	NA	NA	NA	0	0	0	0	0	0	NA	NA	NA	NA	pseudogene	flavin_containing_monooxygenase_8_pseudogene
ENSG00000136280	CCM2	chr7	+	45039074	45116068	5304	1983	1940	1967	2253	2157	2092	1354	1627	1588	2502	2374	2321	20.1651	20.452	19.3336	26.3376	24.6116	24.2106	15.0249	15.728	15.4599	25.5483	24.5791	25.2149	15.4043	25.0532	25.1141	19.9836	2648.23	2533.73	2611.96	1775.95	1830.07	1721.1	0.54789	3.0627e-19	2.5831e-18	TRUE	2329.3	2153.11	2096.38	2374.75	2273.33	2330.79	-0.084936	0.20117	0.33034	FALSE	1427.79	1504.76	1468.61	2008.13	2054.16	1947.5	-0.44724	6.7454e-12	4.4067e-11	TRUE	1293.55	1370.93	1344.41	2709.82	2605.28	2686.02	-0.99412	8.0776e-54	1.6912e-52	TRUE	2709.82	2605.28	2686.02	1293.55	1370.93	1344.41	0.99412	8.0776e-54	1.6912e-52	TRUE	2590.06	2385.16	2333.36	1284.41	1359.77	1331.02	0.8755	5.8809e-33	8.2665e-32	TRUE	1284.41	1359.77	1331.02	2590.06	2385.16	2333.36	-0.8755	5.8809e-33	8.2665e-32	TRUE	protein_coding	cerebral_cavernous_malformation_2
ENSG00000136286	MYO1G	chr7	-	45002261	45018697	5672	1	3	4	0	0	0	0	3	1	2	0	0	0.00950923	0.0295748	0.036765	0	0	0	0	0.027119	0.00910382	0.0190973	0	0	0.0120743	0	0.00636576	0.025283	2.11689	0	0	0.895588	2.83	3.49996	-0.39473	0.46208	NA	NA	0	0	0	1.89828	0	0	-0.10491	0.6479	NA	NA	0	2.77459	0.924819	1.01267	3.17653	3.96035	-0.28565	0.53987	NA	NA	0	2.52783	0.846604	2.16612	0	0	0.10355	0.82891	NA	NA	2.16612	0	0	0	2.52783	0.846604	-0.10355	0.82891	NA	NA	0	0	0	0	2.50725	0.838177	-0.28276	0.4858	NA	NA	0	2.50725	0.838177	0	0	0	0.28276	0.4858	NA	NA	protein_coding	myosin_IG
ENSG00000037965	HOXC8	chr12	+	54402832	54407570	3371	0	0	1	0	1	5	14	9	5	0	4	0	0	0	0.0154651	0	0.0179529	0.0910455	0.244437	0.13689	0.0765898	0	0.0651615	0	0.152639	0.0363328	0.0217205	0.00515503	0	4.26914	0	0	0	0.874989	0.23987	0.55704	NA	NA	0	0.998197	5.01046	0	3.83038	0	0.087834	0.79763	NA	NA	14.763	8.32378	4.62409	0	0	0.990088	1.4682	0.0049421	0.012345	TRUE	13.3749	7.58349	4.23302	0	4.38969	0	1.1245	0.082143	0.14555	FALSE	0	4.38969	0	13.3749	7.58349	4.23302	-1.1245	0.082143	0.14555	FALSE	0	1.10577	5.57685	13.2804	7.52175	4.19088	-0.9608	0.15137	0.2427	FALSE	13.2804	7.52175	4.19088	0	1.10577	5.57685	0.9608	0.15137	0.2427	FALSE	protein_coding	homeobox_C8
ENSG00000238086	PPP1R26P1	chr13	-	48890999	48894611	3613	0	0	0	0	0	0	0	0	0	0	0	0	0	0	0	0	0	0	0	0	0	0	0	0	0	0	0	0	0	0	0	0	0	0	NA	NA	NA	NA	0	0	0	0	0	0	NA	NA	NA	NA	0	0	0	0	0	0	NA	NA	NA	NA	0	0	0	0	0	0	NA	NA	NA	NA	0	0	0	0	0	0	NA	NA	NA	NA	0	0	0	0	0	0	NA	NA	NA	NA	0	0	0	0	0	0	NA	NA	NA	NA	pseudogene	protein_phosphatase_1_regulatory_subunit_26_pseudogene_1
ENSG00000237319	RP1-136J15.1	chrX	+	108880063	108880292	230	0	0	0	0	0	0	0	0	0	0	0	0	0	0	0	0	0	0	0	0	0	0	0	0	0	0	0	0	0	0	0	0	0	0	NA	NA	NA	NA	0	0	0	0	0	0	NA	NA	NA	NA	0	0	0	0	0	0	NA	NA	NA	NA	0	0	0	0	0	0	NA	NA	NA	NA	0	0	0	0	0	0	NA	NA	NA	NA	0	0	0	0	0	0	NA	NA	NA	NA	0	0	0	0	0	0	NA	NA	NA	NA	pseudogene	-
ENSG00000238085	RP11-435F13.2	chr1	-	241161751	241162094	344	0	0	0	0	0	0	0	0	0	0	0	0	0	0	0	0	0	0	0	0	0	0	0	0	0	0	0	0	0	0	0	0	0	0	NA	NA	NA	NA	0	0	0	0	0	0	NA	NA	NA	NA	0	0	0	0	0	0	NA	NA	NA	NA	0	0	0	0	0	0	NA	NA	NA	NA	0	0	0	0	0	0	NA	NA	NA	NA	0	0	0	0	0	0	NA	NA	NA	NA	0	0	0	0	0	0	NA	NA	NA	NA	pseudogene	-
ENSG00000237312	RP11-475C16.2	chr6	-	153625730	153630117	438	0	0	0	0	0	0	0	0	0	0	0	0	0	0	0	0	0	0	0	0	0	0	0	0	0	0	0	0	0	0	0	0	0	0	NA	NA	NA	NA	0	0	0	0	0	0	NA	NA	NA	NA	0	0	0	0	0	0	NA	NA	NA	NA	0	0	0	0	0	0	NA	NA	NA	NA	0	0	0	0	0	0	NA	NA	NA	NA	0	0	0	0	0	0	NA	NA	NA	NA	0	0	0	0	0	0	NA	NA	NA	NA	lincRNA	-
ENSG00000237310	GS1-124K5.4	chr7	+	65958693	65960461	540	10	7	16	34	34	39	12	21	10	30	23	41	0.998822	0.724839	1.54468	3.90394	3.81046	4.43321	1.30793	1.99395	0.956238	3.00888	2.33896	4.37498	1.41937	4.0492	3.24094	1.08945	31.7534	24.5475	46.1397	8.95588	6.60333	13.9998	1.4409	0.0036114	0.0087049	TRUE	35.1514	33.9387	39.0816	28.4743	22.0247	41.173	0.19417	0.62086	0.74732	FALSE	12.654	19.4222	9.24819	10.1267	7.4119	15.8414	0.20972	0.67082	0.7763	FALSE	11.4642	17.6948	8.46604	32.4919	25.2407	47.4481	-1.2388	0.0094321	0.02131	TRUE	32.4919	25.2407	47.4481	11.4642	17.6948	8.46604	1.2388	0.0094321	0.02131	TRUE	39.0865	37.5963	43.4995	11.3832	17.5508	8.38177	1.4499	0.0017641	0.0045781	TRUE	11.3832	17.5508	8.38177	39.0865	37.5963	43.4995	-1.4499	0.0017641	0.0045781	TRUE	lincRNA	-
ENSG00000237311	RP6-159A1.3	chrX	+	65219593	65220913	857	0	0	0	0	0	0	0	0	0	0	0	0	0	0	0	0	0	0	0	0	0	0	0	0	0	0	0	0	0	0	0	0	0	0	NA	NA	NA	NA	0	0	0	0	0	0	NA	NA	NA	NA	0	0	0	0	0	0	NA	NA	NA	NA	0	0	0	0	0	0	NA	NA	NA	NA	0	0	0	0	0	0	NA	NA	NA	NA	0	0	0	0	0	0	NA	NA	NA	NA	0	0	0	0	0	0	NA	NA	NA	NA	antisense	-
ENSG00000237316	RP1-288L1.4	chr22	-	35107899	35120910	549	0	0	0	0	0	0	0	0	0	0	0	0	0	0	0	0	0	0	0	0	0	0	0	0	0	0	0	0	0	0	0	0	0	0	NA	NA	NA	NA	0	0	0	0	0	0	NA	NA	NA	NA	0	0	0	0	0	0	NA	NA	NA	NA	0	0	0	0	0	0	NA	NA	NA	NA	0	0	0	0	0	0	NA	NA	NA	NA	0	0	0	0	0	0	NA	NA	NA	NA	0	0	0	0	0	0	NA	NA	NA	NA	lincRNA	-
ENSG00000237317	RP4-809F4.1	chr1	-	174336243	174337177	935	0	0	0	0	0	0	0	0	0	0	0	0	0	0	0	0	0	0	0	0	0	0	0	0	0	0	0	0	0	0	0	0	0	0	NA	NA	NA	NA	0	0	0	0	0	0	NA	NA	NA	NA	0	0	0	0	0	0	NA	NA	NA	NA	0	0	0	0	0	0	NA	NA	NA	NA	0	0	0	0	0	0	NA	NA	NA	NA	0	0	0	0	0	0	NA	NA	NA	NA	0	0	0	0	0	0	NA	NA	NA	NA	pseudogene	-
ENSG00000237314	RPL12P39	chr18	+	61739392	61739887	496	0	0	0	0	0	0	0	0	0	0	0	0	0	0	0	0	0	0	0	0	0	0	0	0	0	0	0	0	0	0	0	0	0	0	NA	NA	NA	NA	0	0	0	0	0	0	NA	NA	NA	NA	0	0	0	0	0	0	NA	NA	NA	NA	0	0	0	0	0	0	NA	NA	NA	NA	0	0	0	0	0	0	NA	NA	NA	NA	0	0	0	0	0	0	NA	NA	NA	NA	0	0	0	0	0	0	NA	NA	NA	NA	pseudogene	ribosomal_protein_L12_pseudogene_39
ENSG00000269839	CTD-3233P19.7	chr19	-	21407900	21428043	313	0	0	0	0	0	0	0	0	0	0	0	0	0	0	0	0	0	0	0	0	0	0	0	0	0	0	0	0	0	0	0	0	0	0	NA	NA	NA	NA	0	0	0	0	0	0	NA	NA	NA	NA	0	0	0	0	0	0	NA	NA	NA	NA	0	0	0	0	0	0	NA	NA	NA	NA	0	0	0	0	0	0	NA	NA	NA	NA	0	0	0	0	0	0	NA	NA	NA	NA	0	0	0	0	0	0	NA	NA	NA	NA	pseudogene	-
ENSG00000259535	RP11-736N17.3	chr14	+	103614934	103615745	515	0	0	0	0	0	0	0	0	0	0	0	0	0	0	0	0	0	0	0	0	0	0	0	0	0	0	0	0	0	0	0	0	0	0	NA	NA	NA	NA	0	0	0	0	0	0	NA	NA	NA	NA	0	0	0	0	0	0	NA	NA	NA	NA	0	0	0	0	0	0	NA	NA	NA	NA	0	0	0	0	0	0	NA	NA	NA	NA	0	0	0	0	0	0	NA	NA	NA	NA	0	0	0	0	0	0	NA	NA	NA	NA	pseudogene	-
ENSG00000205758	CRYZL1	chr21	-	34961647	35016232	2558	414	288	391	393	418	398	429	419	511	247	272	224	8.72934	6.29549	7.9687	9.52599	9.88936	9.55058	9.87083	8.3985	10.3153	5.22967	5.83926	5.04584	9.5282	9.65531	5.37159	7.66451	261.436	290.301	252.08	370.774	271.68	342.121	-0.28758	0.089794	0.15426	FALSE	406.309	417.247	398.833	234.438	260.466	224.945	0.74542	9.6231e-07	4.8996e-06	TRUE	452.379	387.518	472.582	419.247	304.947	387.124	0.23442	0.10636	0.18684	FALSE	409.846	353.054	432.615	267.516	298.499	259.229	0.52684	0.00047121	0.0013106	TRUE	267.516	298.499	259.229	409.846	353.054	432.615	-0.52684	0.00047121	0.0013106	TRUE	451.795	462.214	443.917	406.95	350.179	428.308	0.19428	0.15391	0.24607	FALSE	406.95	350.179	428.308	451.795	462.214	443.917	-0.19428	0.15391	0.24607	FALSE	protein_coding	crystallin_zeta_(quinone_reductase)-like_1
ENSG00000259532	RP11-138H8.2	chr15	+	71041271	71046516	472	0	0	0	0	0	0	0	0	0	0	0	0	0	0	0	0	0	0	0	0	0	0	0	0	0	0	0	0	0	0	0	0	0	0	NA	NA	NA	NA	0	0	0	0	0	0	NA	NA	NA	NA	0	0	0	0	0	0	NA	NA	NA	NA	0	0	0	0	0	0	NA	NA	NA	NA	0	0	0	0	0	0	NA	NA	NA	NA	0	0	0	0	0	0	NA	NA	NA	NA	0	0	0	0	0	0	NA	NA	NA	NA	lincRNA	-
ENSG00000205755	CRLF2	chrX	-	1314890	1331616	1035	0	0	0	0	0	0	0	0	0	0	0	0	0	0	0	0	0	0	0	0	0	0	0	0	0	0	0	0	0	0	0	0	0	0	NA	NA	NA	NA	0	0	0	0	0	0	NA	NA	NA	NA	0	0	0	0	0	0	NA	NA	NA	NA	0	0	0	0	0	0	NA	NA	NA	NA	0	0	0	0	0	0	NA	NA	NA	NA	0	0	0	0	0	0	NA	NA	NA	NA	0	0	0	0	0	0	NA	NA	NA	NA	protein_coding	cytokine_receptor-like_factor_2
ENSG00000205754	SLCO1B7	chr12	+	20968673	21245679	2064	0	0	0	0	0	0	0	0	0	0	0	0	0	0	0	0	0	0	0	0	0	0	0	0	0	0	0	0	0	0	0	0	0	0	NA	NA	NA	NA	0	0	0	0	0	0	NA	NA	NA	NA	0	0	0	0	0	0	NA	NA	NA	NA	0	0	0	0	0	0	NA	NA	NA	NA	0	0	0	0	0	0	NA	NA	NA	NA	0	0	0	0	0	0	NA	NA	NA	NA	0	0	0	0	0	0	NA	NA	NA	NA	protein_coding	solute_carrier_organic_anion_transporter_family_member_1B7_(non-functional)
ENSG00000259533	RP11-630H24.3	chr17	+	61963211	61963411	201	0	0	0	0	0	0	0	0	0	0	0	0	0	0	0	0	0	0	0	0	0	0	0	0	0	0	0	0	0	0	0	0	0	0	NA	NA	NA	NA	0	0	0	0	0	0	NA	NA	NA	NA	0	0	0	0	0	0	NA	NA	NA	NA	0	0	0	0	0	0	NA	NA	NA	NA	0	0	0	0	0	0	NA	NA	NA	NA	0	0	0	0	0	0	NA	NA	NA	NA	0	0	0	0	0	0	NA	NA	NA	NA	pseudogene	-
ENSG00000249551	RP11-2N5.2	chr5	+	117911270	117917019	581	0	0	0	0	0	0	0	0	0	0	0	0	0	0	0	0	0	0	0	0	0	0	0	0	0	0	0	0	0	0	0	0	0	0	NA	NA	NA	NA	0	0	0	0	0	0	NA	NA	NA	NA	0	0	0	0	0	0	NA	NA	NA	NA	0	0	0	0	0	0	NA	NA	NA	NA	0	0	0	0	0	0	NA	NA	NA	NA	0	0	0	0	0	0	NA	NA	NA	NA	0	0	0	0	0	0	NA	NA	NA	NA	lincRNA	-
ENSG00000249550	RP11-438N16.1	chr12	-	114117264	114211488	2088	0	0	0	0	0	0	0	0	0	0	0	0	0	0	0	0	0	0	0	0	0	0	0	0	0	0	0	0	0	0	0	0	0	0	NA	NA	NA	NA	0	0	0	0	0	0	NA	NA	NA	NA	0	0	0	0	0	0	NA	NA	NA	NA	0	0	0	0	0	0	NA	NA	NA	NA	0	0	0	0	0	0	NA	NA	NA	NA	0	0	0	0	0	0	NA	NA	NA	NA	0	0	0	0	0	0	NA	NA	NA	NA	lincRNA	-
ENSG00000249553	PPP2R2B-IT1	chr5	-	146293770	146299069	447	0	0	0	0	0	0	0	0	0	0	0	0	0	0	0	0	0	0	0	0	0	0	0	0	0	0	0	0	0	0	0	0	0	0	NA	NA	NA	NA	0	0	0	0	0	0	NA	NA	NA	NA	0	0	0	0	0	0	NA	NA	NA	NA	0	0	0	0	0	0	NA	NA	NA	NA	0	0	0	0	0	0	NA	NA	NA	NA	0	0	0	0	0	0	NA	NA	NA	NA	0	0	0	0	0	0	NA	NA	NA	NA	sense_intronic	PPP2R2B_intronic_transcript_1_(non-protein_coding)
ENSG00000249555	TMEM248P1	chr4	-	126644422	126645372	951	0	0	0	0	0	0	0	0	0	0	0	0	0	0	0	0	0	0	0	0	0	0	0	0	0	0	0	0	0	0	0	0	0	0	NA	NA	NA	NA	0	0	0	0	0	0	NA	NA	NA	NA	0	0	0	0	0	0	NA	NA	NA	NA	0	0	0	0	0	0	NA	NA	NA	NA	0	0	0	0	0	0	NA	NA	NA	NA	0	0	0	0	0	0	NA	NA	NA	NA	0	0	0	0	0	0	NA	NA	NA	NA	pseudogene	transmembrane_protein_248_pseudogene_1
ENSG00000249557	HSPD1P15	chr5	+	19233475	19234596	1122	0	0	0	0	0	0	0	0	0	0	0	0	0	0	0	0	0	0	0	0	0	0	0	0	0	0	0	0	0	0	0	0	0	0	NA	NA	NA	NA	0	0	0	0	0	0	NA	NA	NA	NA	0	0	0	0	0	0	NA	NA	NA	NA	0	0	0	0	0	0	NA	NA	NA	NA	0	0	0	0	0	0	NA	NA	NA	NA	0	0	0	0	0	0	NA	NA	NA	NA	0	0	0	0	0	0	NA	NA	NA	NA	pseudogene	heat_shock_60kDa_protein_1_(chaperonin)_pseudogene_15
ENSG00000241769	AF011889.4	chrX	-	148614831	148622358	1120	0	0	1	0	0	0	0	2	1	0	3	0	0	0	0.0465471	0	0	0	0	0.0915589	0.0461043	0	0.147093	0	0.0458877	0	0.0490311	0.0155157	0	3.20185	0	0	0	0.874989	0.17134	0.65075	NA	NA	0	0	0	0	2.87278	0	-0.15439	0.50224	NA	NA	0	1.84973	0.924819	0	0	0.990088	0.13162	0.6722	NA	NA	0	1.68522	0.846604	0	3.29226	0	-0.062608	0.89717	NA	NA	0	3.29226	0	0	1.68522	0.846604	0.062608	0.89717	NA	NA	0	0	0	0	1.6715	0.838177	-0.2234	0.57566	NA	NA	0	1.6715	0.838177	0	0	0	0.2234	0.57566	NA	NA	processed_transcript	-
ENSG00000241767	RP11-71H9.1	chr3	-	164431883	164549268	838	0	0	0	0	0	0	0	0	0	0	0	0	0	0	0	0	0	0	0	0	0	0	0	0	0	0	0	0	0	0	0	0	0	0	NA	NA	NA	NA	0	0	0	0	0	0	NA	NA	NA	NA	0	0	0	0	0	0	NA	NA	NA	NA	0	0	0	0	0	0	NA	NA	NA	NA	0	0	0	0	0	0	NA	NA	NA	NA	0	0	0	0	0	0	NA	NA	NA	NA	0	0	0	0	0	0	NA	NA	NA	NA	lincRNA	-
ENSG00000241764	AC002467.7	chr7	-	107383262	107385026	657	18	25	17	28	9	23	29	35	31	18	14	20	1.47771	2.12771	1.34895	2.64247	0.829029	2.14887	2.59794	2.73144	2.43644	1.48383	1.17018	1.75408	2.58861	1.87346	1.46937	1.65145	19.052	14.942	22.5072	16.1206	23.5833	14.8748	0.040667	0.93518	0.95872	FALSE	28.9482	8.98378	23.0481	17.0846	13.4063	20.0844	0.18467	0.68988	0.79858	FALSE	30.5804	32.3703	28.6694	18.2281	26.4711	16.8315	0.47442	0.24168	0.36376	FALSE	27.7052	29.4913	26.2447	19.4951	15.3639	23.1454	0.45031	0.3215	0.44412	FALSE	19.4951	15.3639	23.1454	27.7052	29.4913	26.2447	-0.45031	0.3215	0.44412	FALSE	32.1889	9.95197	25.6535	27.5094	29.2513	25.9835	-0.24529	0.61026	0.71494	FALSE	27.5094	29.2513	25.9835	32.1889	9.95197	25.6535	0.24529	0.61026	0.71494	FALSE	processed_transcript	-
ENSG00000241765	RP11-159A18.1	chr12	+	69816436	69816775	340	0	0	0	0	0	0	0	0	0	0	0	0	0	0	0	0	0	0	0	0	0	0	0	0	0	0	0	0	0	0	0	0	0	0	NA	NA	NA	NA	0	0	0	0	0	0	NA	NA	NA	NA	0	0	0	0	0	0	NA	NA	NA	NA	0	0	0	0	0	0	NA	NA	NA	NA	0	0	0	0	0	0	NA	NA	NA	NA	0	0	0	0	0	0	NA	NA	NA	NA	0	0	0	0	0	0	NA	NA	NA	NA	pseudogene	-
ENSG00000269831	AL669831.1	chr1	-	738532	739137	129	0	0	0	0	0	0	0	0	0	0	0	0	0	0	0	0	0	0	0	0	0	0	0	0	0	0	0	0	0	0	0	0	0	0	NA	NA	NA	NA	0	0	0	0	0	0	NA	NA	NA	NA	0	0	0	0	0	0	NA	NA	NA	NA	0	0	0	0	0	0	NA	NA	NA	NA	0	0	0	0	0	0	NA	NA	NA	NA	0	0	0	0	0	0	NA	NA	NA	NA	0	0	0	0	0	0	NA	NA	NA	NA	protein_coding	Uncharacterized_protein_
ENSG00000116514	RNF19B	chr1	-	33402046	33430286	2598	342	282	338	553	473	385	386	433	479	529	633	617	7.10017	6.06942	6.78248	13.1979	11.0183	9.09639	8.74471	8.54549	9.52042	11.0279	13.3799	13.6846	8.93687	11.1042	12.6975	6.65069	559.919	675.591	694.347	306.291	266.02	295.746	1.1379	1.1736e-16	8.771e-16	TRUE	571.727	472.147	385.806	502.096	606.157	619.603	-0.26697	0.077835	0.15407	FALSE	407.036	400.467	442.988	346.335	298.594	334.65	0.34648	0.0089538	0.021185	TRUE	368.766	364.85	405.523	572.94	694.668	714.036	-0.79019	6.1778e-10	2.9988e-09	TRUE	572.94	694.668	714.036	368.766	364.85	405.523	0.79019	6.1778e-10	2.9988e-09	TRUE	635.731	523.031	429.418	366.16	361.88	401.487	0.48466	0.0014479	0.0038123	TRUE	366.16	361.88	401.487	635.731	523.031	429.418	-0.48466	0.0014479	0.0038123	TRUE	protein_coding	ring_finger_protein_19B
ENSG00000240682	ISY1	chr3	-	128846258	128880136	3842	131	160	132	114	138	114	165	175	161	99	145	177	1.83906	2.32863	1.79113	1.83978	2.17377	1.82136	2.52769	2.33544	2.16386	1.39558	2.07253	2.65462	2.34233	1.94497	2.04091	1.98627	104.786	154.756	199.189	117.322	150.933	115.499	0.24562	0.34223	0.46353	FALSE	117.861	137.751	114.239	93.965	138.851	177.747	-0.1386	0.59241	0.72462	FALSE	173.992	161.851	148.896	132.66	169.415	130.692	0.15755	0.43608	0.57282	FALSE	157.633	147.457	136.303	107.223	159.126	204.837	-0.089914	0.70941	0.79976	FALSE	107.223	159.126	204.837	157.633	147.457	136.303	0.089914	0.70941	0.79976	FALSE	131.055	152.597	127.152	156.519	146.256	134.946	-0.08809	0.68821	0.77806	FALSE	156.519	146.256	134.946	131.055	152.597	127.152	0.08809	0.68821	0.77806	FALSE	protein_coding	ISY1_splicing_factor_homolog_(S._cerevisiae)
ENSG00000241499	RP11-85G20.2	chr14	+	93710356	93710669	314	0	0	0	0	0	0	0	0	0	0	0	1	0	0	0	0	0	0	0	0	0	0	0	0.183509	0	0	0.0611695	0	0	0	1.12536	0	0	0	0.10597	0.76448	NA	NA	0	0	0	0	0	1.00422	-0.050765	0.82511	NA	NA	0	0	0	0	0	0	NA	NA	NA	NA	0	0	0	0	0	1.15727	-0.11893	0.75013	NA	NA	0	0	1.15727	0	0	0	0.11893	0.75013	NA	NA	0	0	0	0	0	0	NA	NA	NA	NA	0	0	0	0	0	0	NA	NA	NA	NA	pseudogene	-
ENSG00000268879	IGFL1P1	chr19	+	46699495	46700580	360	0	0	0	0	0	0	0	0	0	0	0	0	0	0	0	0	0	0	0	0	0	0	0	0	0	0	0	0	0	0	0	0	0	0	NA	NA	NA	NA	0	0	0	0	0	0	NA	NA	NA	NA	0	0	0	0	0	0	NA	NA	NA	NA	0	0	0	0	0	0	NA	NA	NA	NA	0	0	0	0	0	0	NA	NA	NA	NA	0	0	0	0	0	0	NA	NA	NA	NA	0	0	0	0	0	0	NA	NA	NA	NA	pseudogene	IGF-like_family_member_1_pseudogene_1
ENSG00000241490	RP11-553L6.2	chr3	+	113933160	113955051	3023	0	0	0	0	0	0	0	0	0	0	0	0	0	0	0	0	0	0	0	0	0	0	0	0	0	0	0	0	0	0	0	0	0	0	NA	NA	NA	NA	0	0	0	0	0	0	NA	NA	NA	NA	0	0	0	0	0	0	NA	NA	NA	NA	0	0	0	0	0	0	NA	NA	NA	NA	0	0	0	0	0	0	NA	NA	NA	NA	0	0	0	0	0	0	NA	NA	NA	NA	0	0	0	0	0	0	NA	NA	NA	NA	processed_transcript	-
ENSG00000241493	RP11-274B21.5	chr7	-	128309141	128309946	132	0	0	7	0	0	0	0	0	0	0	0	0	0	0	2.76462	0	0	0	0	0	0	0	0	0	0	0	0	0.921539	0	0	0	0	0	6.12493	-0.37135	0.3577	NA	NA	0	0	0	0	0	0	NA	NA	NA	NA	0	0	0	0	0	6.93061	-0.35681	0.28576	NA	NA	0	0	0	0	0	0	NA	NA	NA	NA	0	0	0	0	0	0	NA	NA	NA	NA	0	0	0	0	0	0	NA	NA	NA	NA	0	0	0	0	0	0	NA	NA	NA	NA	pseudogene	-
ENSG00000241494	RP11-796G6.1	chr14	+	102144280	102144717	438	0	0	0	0	0	0	0	0	0	0	0	0	0	0	0	0	0	0	0	0	0	0	0	0	0	0	0	0	0	0	0	0	0	0	NA	NA	NA	NA	0	0	0	0	0	0	NA	NA	NA	NA	0	0	0	0	0	0	NA	NA	NA	NA	0	0	0	0	0	0	NA	NA	NA	NA	0	0	0	0	0	0	NA	NA	NA	NA	0	0	0	0	0	0	NA	NA	NA	NA	0	0	0	0	0	0	NA	NA	NA	NA	pseudogene	-
ENSG00000240687	RP11-521D12.1	chr2	+	9778901	9789568	832	0	0	3	3	0	3	6	0	0	2	0	1	0	0	0.187979	0.223571	0	0.221333	0.424448	0	0	0.130192	0	0.0692568	0.141483	0.148301	0.066483	0.0626596	2.11689	0	1.12536	0	0	2.62497	0.04515	0.92024	NA	NA	3.1016	0	3.00628	1.89828	0	1.00422	0.15917	0.65729	NA	NA	6.32698	0	0	0	0	2.97026	0.15657	0.68081	NA	NA	5.73211	0	0	2.16612	0	1.15727	0.16422	0.75828	0.83627	FALSE	2.16612	0	1.15727	5.73211	0	0	-0.16422	0.75828	0.83627	FALSE	3.44881	0	3.34611	5.69161	0	0	0.073006	0.90251	0.93673	FALSE	5.69161	0	0	3.44881	0	3.34611	-0.073006	0.90251	0.93673	FALSE	lincRNA	-
ENSG00000165821	SALL2	chr14	-	21989232	22005350	4925	223	206	258	157	156	170	330	288	326	158	114	140	2.4422	2.33883	2.73102	1.97657	1.91695	2.1188	3.94371	2.9983	3.41799	1.73752	1.27112	1.63798	3.45333	2.00411	1.54887	2.50401	167.235	121.67	157.55	199.716	194.327	225.747	-0.46046	0.026956	0.054038	FALSE	162.317	155.719	170.356	149.964	109.166	140.591	0.27398	0.2179	0.35173	FALSE	347.984	266.361	301.491	225.826	218.122	255.443	0.37783	0.019222	0.042311	TRUE	315.266	242.672	275.993	171.124	125.106	162.018	0.84314	1.4081e-05	4.7452e-05	TRUE	171.124	125.106	162.018	315.266	242.672	275.993	-0.84314	1.4081e-05	4.7452e-05	TRUE	180.488	172.501	189.613	313.038	240.696	273.246	-0.59534	0.0011376	0.0030381	TRUE	313.038	240.696	273.246	180.488	172.501	189.613	0.59534	0.0011376	0.0030381	TRUE	protein_coding	sal-like_2_(Drosophila)
ENSG00000240685	RP11-286H14.6	chr7	+	128808053	128809538	472	0	0	0	0	0	0	0	0	0	0	0	0	0	0	0	0	0	0	0	0	0	0	0	0	0	0	0	0	0	0	0	0	0	0	NA	NA	NA	NA	0	0	0	0	0	0	NA	NA	NA	NA	0	0	0	0	0	0	NA	NA	NA	NA	0	0	0	0	0	0	NA	NA	NA	NA	0	0	0	0	0	0	NA	NA	NA	NA	0	0	0	0	0	0	NA	NA	NA	NA	0	0	0	0	0	0	NA	NA	NA	NA	processed_transcript	-
ENSG00000165828	PRAP1	chr10	+	135160650	135166187	971	0	0	0	0	0	0	0	2	0	0	0	0	0	0	0	0	0	0	0	0.105609	0	0	0	0	0.0352029	0	0	0	0	0	0	0	0	0	NA	NA	NA	NA	0	0	0	0	0	0	NA	NA	NA	NA	0	1.84973	0	0	0	0	0.11709	0.65113	NA	NA	0	1.68522	0	0	0	0	0.14514	0.69754	NA	NA	0	0	0	0	1.68522	0	-0.14514	0.69754	NA	NA	0	0	0	0	1.6715	0	-0.15191	0.7024	NA	NA	0	1.6715	0	0	0	0	0.15191	0.7024	NA	NA	protein_coding	proline-rich_acidic_protein_1
ENSG00000226927	RP11-302I18.3	chr1	-	220533073	220533525	245	0	0	0	0	0	0	0	0	0	0	0	0	0	0	0	0	0	0	0	0	0	0	0	0	0	0	0	0	0	0	0	0	0	0	NA	NA	NA	NA	0	0	0	0	0	0	NA	NA	NA	NA	0	0	0	0	0	0	NA	NA	NA	NA	0	0	0	0	0	0	NA	NA	NA	NA	0	0	0	0	0	0	NA	NA	NA	NA	0	0	0	0	0	0	NA	NA	NA	NA	0	0	0	0	0	0	NA	NA	NA	NA	lincRNA	-
ENSG00000261182	RP11-201A3.1	chr1	+	188187531	188189807	2277	0	0	0	0	0	0	0	0	0	0	0	0	0	0	0	0	0	0	0	0	0	0	0	0	0	0	0	0	0	0	0	0	0	0	NA	NA	NA	NA	0	0	0	0	0	0	NA	NA	NA	NA	0	0	0	0	0	0	NA	NA	NA	NA	0	0	0	0	0	0	NA	NA	NA	NA	0	0	0	0	0	0	NA	NA	NA	NA	0	0	0	0	0	0	NA	NA	NA	NA	0	0	0	0	0	0	NA	NA	NA	NA	lincRNA	-
ENSG00000127688	GAN	chr16	+	81348557	81413940	4695	63	76	41	41	44	5	63	75	60	46	60	49	0.723747	0.905139	0.45526	0.54146	0.567165	0.0653705	0.789773	0.819057	0.659896	0.53064	0.701787	0.601376	0.756242	0.391332	0.611268	0.694715	48.6886	64.0371	55.1426	56.4221	71.6933	35.8746	0.032373	0.92746	0.95329	FALSE	42.3885	43.9207	5.01046	43.6605	57.4557	49.2067	-0.53444	0.2197	0.35382	FALSE	66.4333	69.3649	55.4891	63.7985	80.4721	40.5936	0.046001	0.88215	0.92647	FALSE	60.1872	63.1957	50.7962	49.8208	65.8453	56.7062	0.013822	0.96563	0.97863	FALSE	49.8208	65.8453	56.7062	60.1872	63.1957	50.7962	-0.013822	0.96563	0.97863	FALSE	47.1338	48.6541	5.57685	59.7619	62.6813	50.2906	-0.66043	0.15743	0.25025	FALSE	59.7619	62.6813	50.2906	47.1338	48.6541	5.57685	0.66043	0.15743	0.25025	FALSE	protein_coding	gigaxonin
ENSG00000267623	AC022153.1	chr19	+	28427669	28475651	1060	0	0	0	0	0	0	0	0	0	0	0	0	0	0	0	0	0	0	0	0	0	0	0	0	0	0	0	0	0	0	0	0	0	0	NA	NA	NA	NA	0	0	0	0	0	0	NA	NA	NA	NA	0	0	0	0	0	0	NA	NA	NA	NA	0	0	0	0	0	0	NA	NA	NA	NA	0	0	0	0	0	0	NA	NA	NA	NA	0	0	0	0	0	0	NA	NA	NA	NA	0	0	0	0	0	0	NA	NA	NA	NA	pseudogene	-
ENSG00000223537	RP5-919F19.5	chr6	+	109809109	109830496	497	0	0	0	0	0	0	0	0	0	0	0	0	0	0	0	0	0	0	0	0	0	0	0	0	0	0	0	0	0	0	0	0	0	0	NA	NA	NA	NA	0	0	0	0	0	0	NA	NA	NA	NA	0	0	0	0	0	0	NA	NA	NA	NA	0	0	0	0	0	0	NA	NA	NA	NA	0	0	0	0	0	0	NA	NA	NA	NA	0	0	0	0	0	0	NA	NA	NA	NA	0	0	0	0	0	0	NA	NA	NA	NA	antisense	-
ENSG00000271032	CTD-2527I21.14	chr19	-	35505865	35516239	526	0	0	1	0	0	0	1	7	3	2	2	0	0	0	0.0991118	0	0	0	0.111895	0.68234	0.294507	0.205931	0.208802	0	0.362914	0	0.138244	0.0330373	2.11689	2.13457	0	0	0	0.874989	0.28328	0.51732	NA	NA	0	0	0	1.89828	1.91519	0	-0.18429	0.43884	NA	NA	1.0545	6.47405	2.77446	0	0	0.990088	0.62964	0.16196	NA	NA	0.955352	5.89827	2.53981	2.16612	2.19484	0	0.38211	0.53692	0.6571	FALSE	2.16612	2.19484	0	0.955352	5.89827	2.53981	-0.38211	0.53692	0.6571	FALSE	0	0	0	0.948601	5.85025	2.51453	-0.85783	0.13628	0.22261	FALSE	0.948601	5.85025	2.51453	0	0	0	0.85783	0.13628	0.22261	FALSE	antisense	-
ENSG00000271035	CTD-2269E23.3	chr5	-	28897892	28898381	490	0	0	0	0	0	0	0	0	0	0	0	0	0	0	0	0	0	0	0	0	0	0	0	0	0	0	0	0	0	0	0	0	0	0	NA	NA	NA	NA	0	0	0	0	0	0	NA	NA	NA	NA	0	0	0	0	0	0	NA	NA	NA	NA	0	0	0	0	0	0	NA	NA	NA	NA	0	0	0	0	0	0	NA	NA	NA	NA	0	0	0	0	0	0	NA	NA	NA	NA	0	0	0	0	0	0	NA	NA	NA	NA	pseudogene	-
ENSG00000271034	RP11-963H1.1	chr3	-	70174221	70175760	1540	0	0	0	0	0	0	0	0	0	0	0	0	0	0	0	0	0	0	0	0	0	0	0	0	0	0	0	0	0	0	0	0	0	0	NA	NA	NA	NA	0	0	0	0	0	0	NA	NA	NA	NA	0	0	0	0	0	0	NA	NA	NA	NA	0	0	0	0	0	0	NA	NA	NA	NA	0	0	0	0	0	0	NA	NA	NA	NA	0	0	0	0	0	0	NA	NA	NA	NA	0	0	0	0	0	0	NA	NA	NA	NA	pseudogene	-
ENSG00000261183	RP11-532F12.5	chr15	-	41128006	41136585	643	0	0	0	0	1	0	0	0	0	0	0	0	0	0	0	0	0.0941199	0	0	0	0	0	0	0	0	0.0313733	0	0	0	0	0	0	0	0	NA	NA	NA	NA	0	0.998197	0	0	0	0	0.057528	0.80226	NA	NA	0	0	0	0	0	0	NA	NA	NA	NA	0	0	0	0	0	0	NA	NA	NA	NA	0	0	0	0	0	0	NA	NA	NA	NA	0	1.10577	0	0	0	0	0.12922	0.74517	NA	NA	0	0	0	0	1.10577	0	-0.12922	0.74517	NA	NA	antisense	-
ENSG00000271036	RP11-373J16.3	chr1	-	189005092	189005575	484	0	0	0	0	0	0	0	0	0	0	0	0	0	0	0	0	0	0	0	0	0	0	0	0	0	0	0	0	0	0	0	0	0	0	NA	NA	NA	NA	0	0	0	0	0	0	NA	NA	NA	NA	0	0	0	0	0	0	NA	NA	NA	NA	0	0	0	0	0	0	NA	NA	NA	NA	0	0	0	0	0	0	NA	NA	NA	NA	0	0	0	0	0	0	NA	NA	NA	NA	0	0	0	0	0	0	NA	NA	NA	NA	pseudogene	-
ENSG00000231892	AC073316.2	chr7	-	3236258	3237888	418	0	0	0	0	0	0	0	0	0	0	0	0	0	0	0	0	0	0	0	0	0	0	0	0	0	0	0	0	0	0	0	0	0	0	NA	NA	NA	NA	0	0	0	0	0	0	NA	NA	NA	NA	0	0	0	0	0	0	NA	NA	NA	NA	0	0	0	0	0	0	NA	NA	NA	NA	0	0	0	0	0	0	NA	NA	NA	NA	0	0	0	0	0	0	NA	NA	NA	NA	0	0	0	0	0	0	NA	NA	NA	NA	lincRNA	-
ENSG00000215182	MUC5AC	chr11	+	1151580	1222364	4012	0	0	0	1	0	0	0	0	0	0	0	5	0	0	0	0.0154546	0	0	0	0	0	0	0	0.0718117	0	0.00515153	0.0239372	0	0	0	5.6268	0	0	0	0.35563	0.3662	NA	NA	1.03387	0	0	0	0	5.02109	-0.16737	0.54825	NA	NA	0	0	0	0	0	0	NA	NA	NA	NA	0	0	0	0	0	5.78635	-0.41632	0.33358	NA	NA	0	0	5.78635	0	0	0	0.41632	0.33358	NA	NA	1.1496	0	0	0	0	0	0.12922	0.74517	NA	NA	0	0	0	1.1496	0	0	-0.12922	0.74517	NA	NA	protein_coding	mucin_5AC_oligomeric_mucus/gel-forming
ENSG00000139146	FAM60A	chr12	-	31433518	31479992	3163	658	585	634	421	449	473	869	952	1011	417	401	383	11.2204	10.3418	10.4496	8.25279	8.59092	9.17929	16.1703	15.4321	16.5049	7.14027	6.96201	6.97727	16.0358	8.67433	7.02652	10.6706	441.372	427.981	431.013	589.297	551.85	554.743	-0.37965	0.0014832	0.0038177	TRUE	435.257	448.191	473.99	395.792	383.995	384.616	0.21737	0.10015	0.18947	FALSE	916.358	880.471	934.992	666.34	619.423	627.716	0.50954	3.909e-08	1.9009e-07	TRUE	830.201	802.165	855.916	451.637	440.066	443.235	0.89227	3.4142e-17	2.4717e-16	TRUE	451.637	440.066	443.235	830.201	802.165	855.916	-0.89227	3.4142e-17	2.4717e-16	TRUE	483.983	496.493	527.57	824.334	795.634	847.397	-0.70551	6.3103e-11	3.3783e-10	TRUE	824.334	795.634	847.397	483.983	496.493	527.57	0.70551	6.3103e-11	3.3783e-10	TRUE	protein_coding	family_with_sequence_similarity_60_member_A
ENSG00000224415	RPL19P12	chr7	-	102781796	102782386	591	0	0	0	0	0	0	0	0	0	0	0	0	0	0	0	0	0	0	0	0	0	0	0	0	0	0	0	0	0	0	0	0	0	0	NA	NA	NA	NA	0	0	0	0	0	0	NA	NA	NA	NA	0	0	0	0	0	0	NA	NA	NA	NA	0	0	0	0	0	0	NA	NA	NA	NA	0	0	0	0	0	0	NA	NA	NA	NA	0	0	0	0	0	0	NA	NA	NA	NA	0	0	0	0	0	0	NA	NA	NA	NA	pseudogene	ribosomal_protein_L19_pseudogene_12
ENSG00000224414	AC010886.2	chr2	+	218558618	218561486	2869	0	0	0	0	0	0	0	0	0	0	0	0	0	0	0	0	0	0	0	0	0	0	0	0	0	0	0	0	0	0	0	0	0	0	NA	NA	NA	NA	0	0	0	0	0	0	NA	NA	NA	NA	0	0	0	0	0	0	NA	NA	NA	NA	0	0	0	0	0	0	NA	NA	NA	NA	0	0	0	0	0	0	NA	NA	NA	NA	0	0	0	0	0	0	NA	NA	NA	NA	0	0	0	0	0	0	NA	NA	NA	NA	pseudogene	-
ENSG00000224417	RP11-503C24.6	chr6	-	168700863	168702794	445	0	0	0	0	0	0	0	0	0	0	0	0	0	0	0	0	0	0	0	0	0	0	0	0	0	0	0	0	0	0	0	0	0	0	NA	NA	NA	NA	0	0	0	0	0	0	NA	NA	NA	NA	0	0	0	0	0	0	NA	NA	NA	NA	0	0	0	0	0	0	NA	NA	NA	NA	0	0	0	0	0	0	NA	NA	NA	NA	0	0	0	0	0	0	NA	NA	NA	NA	0	0	0	0	0	0	NA	NA	NA	NA	sense_intronic	-
ENSG00000224416	IFNA22P	chr9	-	21278049	21278618	570	0	0	0	0	0	0	0	0	0	0	0	0	0	0	0	0	0	0	0	0	0	0	0	0	0	0	0	0	0	0	0	0	0	0	NA	NA	NA	NA	0	0	0	0	0	0	NA	NA	NA	NA	0	0	0	0	0	0	NA	NA	NA	NA	0	0	0	0	0	0	NA	NA	NA	NA	0	0	0	0	0	0	NA	NA	NA	NA	0	0	0	0	0	0	NA	NA	NA	NA	0	0	0	0	0	0	NA	NA	NA	NA	pseudogene	interferon_alpha_22_pseudogene
ENSG00000224411	RP11-1033A18.1	chr11	-	27910385	27912580	2196	5	0	0	0	1	0	0	2	0	0	1	3	0.122806	0	0	0	0.0275588	0	0	0.0466967	0	0	0.0250068	0.0787181	0.0155656	0.00918626	0.034575	0.0409353	0	1.06728	3.37608	4.47794	0	0	-0.0036669	0.99413	NA	NA	0	0.998197	0	0	0.957595	3.01266	-0.15278	0.58603	NA	NA	0	1.84973	0	5.06337	0	0	-0.17302	0.62439	NA	NA	0	1.68522	0	0	1.09742	3.47181	-0.24168	0.62524	NA	NA	0	1.09742	3.47181	0	1.68522	0	0.24168	0.62524	NA	NA	0	1.10577	0	0	1.6715	0	-0.048512	0.90321	NA	NA	0	1.6715	0	0	1.10577	0	0.048512	0.90321	NA	NA	pseudogene	-
ENSG00000224410	AC097499.2	chr2	+	126580685	126580892	208	0	0	0	0	0	0	0	0	0	0	0	0	0	0	0	0	0	0	0	0	0	0	0	0	0	0	0	0	0	0	0	0	0	0	NA	NA	NA	NA	0	0	0	0	0	0	NA	NA	NA	NA	0	0	0	0	0	0	NA	NA	NA	NA	0	0	0	0	0	0	NA	NA	NA	NA	0	0	0	0	0	0	NA	NA	NA	NA	0	0	0	0	0	0	NA	NA	NA	NA	0	0	0	0	0	0	NA	NA	NA	NA	pseudogene	-
ENSG00000224413	AP001476.2	chr21	+	47456966	47459721	2198	7	6	8	15	27	15	3	4	4	23	54	54	0.171772	0.152637	0.189746	0.423138	0.74341	0.418901	0.0803324	0.0933084	0.0939706	0.566732	1.34914	1.41564	0.0892038	0.528483	1.1105	0.171385	24.3443	57.6334	60.7694	6.26912	5.66	6.99992	2.3504	1.5647e-06	5.8208e-06	TRUE	15.508	26.9513	15.0314	21.8303	51.7101	54.2278	-0.87667	0.038458	0.085218	FALSE	3.16349	3.69946	3.69927	7.08872	6.35306	7.9207	-0.51422	0.33281	0.4675	FALSE	2.86606	3.37044	3.38642	24.9104	59.2608	62.4926	-3.0947	1.7053e-09	8.0458e-09	TRUE	24.9104	59.2608	62.4926	2.86606	3.37044	3.38642	3.0947	1.7053e-09	8.0458e-09	TRUE	17.2441	29.8559	16.7306	2.8458	3.343	3.35271	1.9846	0.00078759	0.0021572	TRUE	2.8458	3.343	3.35271	17.2441	29.8559	16.7306	-1.9846	0.00078759	0.0021572	TRUE	lincRNA	-
ENSG00000224412	RP11-351O1.3	chr10	+	65249221	65249398	178	0	0	0	0	0	0	0	0	0	0	0	0	0	0	0	0	0	0	0	0	0	0	0	0	0	0	0	0	0	0	0	0	0	0	NA	NA	NA	NA	0	0	0	0	0	0	NA	NA	NA	NA	0	0	0	0	0	0	NA	NA	NA	NA	0	0	0	0	0	0	NA	NA	NA	NA	0	0	0	0	0	0	NA	NA	NA	NA	0	0	0	0	0	0	NA	NA	NA	NA	0	0	0	0	0	0	NA	NA	NA	NA	pseudogene	-
ENSG00000224419	KRT18P27	chr13	+	90882638	90883936	1299	0	0	0	0	0	0	0	0	0	0	0	0	0	0	0	0	0	0	0	0	0	0	0	0	0	0	0	0	0	0	0	0	0	0	NA	NA	NA	NA	0	0	0	0	0	0	NA	NA	NA	NA	0	0	0	0	0	0	NA	NA	NA	NA	0	0	0	0	0	0	NA	NA	NA	NA	0	0	0	0	0	0	NA	NA	NA	NA	0	0	0	0	0	0	NA	NA	NA	NA	0	0	0	0	0	0	NA	NA	NA	NA	pseudogene	keratin_18_pseudogene_27
ENSG00000224418	STK24-AS1	chr13	+	99229498	99231084	1278	0	0	3	0	3	0	1	2	0	0	0	0	0	0	0.122377	0	0.142064	0	0.0460539	0.0802394	0	0	0	0	0.0420978	0.0473545	0	0.0407925	0	0	0	0	0	2.62497	-0.21155	0.55109	NA	NA	0	2.99459	0	0	0	0	0.16297	0.47838	NA	NA	1.0545	1.84973	0	0	0	2.97026	-0.005411	0.98791	NA	NA	0.955352	1.68522	0	0	0	0	0.21925	0.5589	NA	NA	0	0	0	0.955352	1.68522	0	-0.21925	0.5589	NA	NA	0	3.31732	0	0.948601	1.6715	0	0.060437	0.90563	NA	NA	0.948601	1.6715	0	0	3.31732	0	-0.060437	0.90563	NA	NA	antisense	STK24_antisense_RNA_1
ENSG00000261184	RP11-196O2.1	chr7	+	36134882	36140263	1755	0	0	0	0	0	0	0	0	0	0	0	0	0	0	0	0	0	0	0	0	0	0	0	0	0	0	0	0	0	0	0	0	0	0	NA	NA	NA	NA	0	0	0	0	0	0	NA	NA	NA	NA	0	0	0	0	0	0	NA	NA	NA	NA	0	0	0	0	0	0	NA	NA	NA	NA	0	0	0	0	0	0	NA	NA	NA	NA	0	0	0	0	0	0	NA	NA	NA	NA	0	0	0	0	0	0	NA	NA	NA	NA	sense_overlapping	-
ENSG00000137628	DDX60	chr4	-	169137444	169239958	6071	137	103	86	53	70	65	111	173	162	35	80	60	1.21714	0.948669	0.738498	0.541295	0.697799	0.657204	1.07612	1.46108	1.37789	0.312238	0.723635	0.569478	1.30503	0.632099	0.535117	0.968104	37.0456	85.3828	67.5215	122.696	97.1633	75.2491	-0.58818	0.075825	0.13361	FALSE	54.7949	69.8738	65.136	33.22	76.6076	60.2531	0.1374	0.68784	0.79711	FALSE	117.049	160.002	149.821	138.736	109.061	85.1475	0.34176	0.14916	0.24673	FALSE	106.044	145.772	137.15	37.9072	87.7937	69.4362	0.94025	0.0017462	0.0044842	TRUE	37.9072	87.7937	69.4362	106.044	145.772	137.15	-0.94025	0.0017462	0.0044842	TRUE	60.929	77.4042	72.4991	105.295	144.585	135.785	-0.83568	0.0018255	0.00472	TRUE	105.295	144.585	135.785	60.929	77.4042	72.4991	0.83568	0.0018255	0.00472	TRUE	protein_coding	DEAD_(Asp-Glu-Ala-Asp)_box_polypeptide_60
ENSG00000198840	MT-ND3	chrMT	+	10059	10404	346	6467	5349	6466	9360	9720	8149	5377	5922	7824	13203	12938	17376	1008.11	864.438	974.25	1677.33	1700.13	1445.69	914.663	877.568	1167.65	2066.69	2053.43	2893.74	986.627	1607.72	2337.95	948.933	13974.7	13808.5	19554.2	5791.77	5045.89	5657.68	1.4895	8.0974e-17	6.1006e-16	TRUE	9676.98	9702.48	8166.05	12531.5	12389.4	17449.3	-0.59997	0.00092615	0.0030216	TRUE	5670.03	5477.05	7235.78	6548.97	5663.75	6401.91	-0.017726	0.8997	0.93783	FALSE	5136.93	4989.94	6623.83	14299.7	14198.4	20108.7	-1.4938	2.7475e-12	1.5468e-11	TRUE	14299.7	14198.4	20108.7	5136.93	4989.94	6623.83	1.4938	2.7475e-12	1.5468e-11	TRUE	10760.3	10748.1	9089.15	5100.63	4949.31	6557.9	0.86993	1.2021e-08	5.4268e-08	TRUE	5100.63	4949.31	6557.9	10760.3	10748.1	9089.15	-0.86993	1.2021e-08	5.4268e-08	TRUE	protein_coding	mitochondrially_encoded_NADH_dehydrogenase_3
ENSG00000198841	KTI12	chr1	-	52497775	52499488	1714	221	254	201	215	181	231	301	369	404	212	284	239	6.95446	8.2863	6.11359	7.7776	6.39087	8.27272	10.336	11.0383	12.1711	6.69889	9.09907	8.03476	11.1818	7.4804	7.94424	7.11811	224.391	303.109	268.961	197.925	239.607	175.873	0.36845	0.055955	0.10279	FALSE	222.281	180.674	231.483	201.218	271.957	240.008	-0.16218	0.40301	0.55553	FALSE	317.404	341.275	373.627	223.801	268.946	199.008	0.56607	0.00038086	0.0011576	TRUE	287.561	310.923	342.028	229.609	311.668	276.588	0.19915	0.23014	0.34203	FALSE	229.609	311.668	276.588	287.561	310.923	342.028	-0.19915	0.23014	0.34203	FALSE	247.165	200.145	257.651	285.529	308.392	338.623	-0.39786	0.020169	0.042693	TRUE	285.529	308.392	338.623	247.165	200.145	257.651	0.39786	0.020169	0.042693	TRUE	protein_coding	KTI12_homolog_chromatin_associated_(S._cerevisiae)
ENSG00000198842	DUSP27	chr1	+	167063282	167098402	4164	2	0	0	0	6	0	0	0	0	0	0	0	0.025906	0	0	0	0.0872033	0	0	0	0	0	0	0	0	0.0290678	0	0.00863535	0	0	0	1.79118	0	0	-0.14414	0.68363	NA	NA	0	5.98918	0	0	0	0	0.22563	0.38409	NA	NA	0	0	0	2.02535	0	0	-0.12704	0.6237	NA	NA	0	0	0	0	0	0	NA	NA	NA	NA	0	0	0	0	0	0	NA	NA	NA	NA	0	6.63465	0	0	0	0	0.48414	0.30424	NA	NA	0	0	0	0	6.63465	0	-0.48414	0.30424	NA	NA	protein_coding	dual_specificity_phosphatase_27_(putative)
ENSG00000198843	SELT	chr3	+	150320662	150348222	3469	3052	3023	2963	2871	2796	3000	2457	2821	2564	2095	2070	1858	47.4528	48.7272	44.5285	51.3153	48.7781	53.0841	41.6867	41.6953	38.1657	32.7083	32.7684	30.8622	40.5159	51.0592	32.113	46.9028	2217.45	2209.28	2090.92	2733.34	2851.7	2592.59	-0.32615	1.2226e-07	5.0801e-07	TRUE	2968.23	2790.96	3006.28	1988.45	1982.22	1865.84	0.58409	6.3328e-20	8.7446e-19	TRUE	2590.9	2609.04	2371.23	3090.68	3200.88	2933.63	-0.28421	2.3667e-06	9.6374e-06	TRUE	2347.3	2377	2170.69	2269.01	2271.66	2150.21	0.042924	0.50602	0.62901	FALSE	2269.01	2271.66	2150.21	2347.3	2377	2170.69	-0.042924	0.50602	0.62901	FALSE	3300.51	3091.75	3346.11	2330.71	2357.65	2149.09	0.50911	7.6266e-15	5.0619e-14	TRUE	2330.71	2357.65	2149.09	3300.51	3091.75	3346.11	-0.50911	7.6266e-15	5.0619e-14	TRUE	protein_coding	Selenoprotein_T_
ENSG00000198844	ARHGEF15	chr17	+	8213559	8225829	4154	0	0	0	0	0	0	0	0	0	0	0	0	0	0	0	0	0	0	0	0	0	0	0	0	0	0	0	0	0	0	0	0	0	0	NA	NA	NA	NA	0	0	0	0	0	0	NA	NA	NA	NA	0	0	0	0	0	0	NA	NA	NA	NA	0	0	0	0	0	0	NA	NA	NA	NA	0	0	0	0	0	0	NA	NA	NA	NA	0	0	0	0	0	0	NA	NA	NA	NA	0	0	0	0	0	0	NA	NA	NA	NA	protein_coding	Rho_guanine_nucleotide_exchange_factor_(GEF)_15
ENSG00000198846	TOX	chr8	-	59717977	60031767	4131	27	15	12	0	4	0	22	33	27	2	1	0	0.352525	0.203036	0.151439	0	0.0585999	0	0.313447	0.409588	0.337496	0.0262212	0.0132933	0	0.35351	0.0195333	0.0131715	0.235667	2.11689	1.06728	0	24.1809	14.15	10.4999	-2.0929	0.00071241	0.0019271	TRUE	0	3.99279	0	1.89828	0.957595	0	0.051759	0.86714	NA	NA	23.1989	30.5205	24.9701	27.3422	15.8826	11.8811	0.4073	0.34617	0.48147	FALSE	21.0177	27.8061	22.8583	2.16612	1.09742	0	2.7592	4.9175e-06	1.7369e-05	TRUE	2.16612	1.09742	0	21.0177	27.8061	22.8583	-2.7592	4.9175e-06	1.7369e-05	TRUE	0	4.4231	0	20.8692	27.5798	22.6308	-2.5319	5.3792e-05	0.00017257	TRUE	20.8692	27.5798	22.6308	0	4.4231	0	2.5319	5.3792e-05	0.00017257	TRUE	protein_coding	thymocyte_selection-associated_high_mobility_group_box
ENSG00000130939	UBE4B	chr1	+	10092890	10241297	5522	1020	1068	1014	689	801	724	1787	2100	1805	1271	1231	1214	9.9629	10.8146	9.5731	7.73643	8.77867	8.04803	19.0469	19.499	16.8788	12.466	12.242	12.668	18.4749	8.18771	12.4587	10.1169	1345.29	1313.83	1366.19	913.5	1007.48	887.239	0.51742	1.2723e-09	6.2195e-09	TRUE	712.333	799.556	725.515	1206.36	1178.8	1219.12	-0.68161	2.6076e-13	2.4039e-12	TRUE	1884.39	1942.22	1669.3	1032.93	1130.84	1003.95	0.79037	3.6153e-22	4.2063e-21	TRUE	1707.21	1769.48	1528.12	1376.57	1350.93	1404.93	0.27525	0.00044851	0.0012507	TRUE	1376.57	1350.93	1404.93	1707.21	1769.48	1528.12	-0.27525	0.00044851	0.0012507	TRUE	792.077	885.726	807.528	1695.15	1755.08	1512.91	-0.99278	3.5641e-27	4.0951e-26	TRUE	1695.15	1755.08	1512.91	792.077	885.726	807.528	0.99278	3.5641e-27	4.0951e-26	TRUE	protein_coding	ubiquitination_factor_E4B
ENSG00000198848	CES1	chr16	-	55836763	55867249	2178	0	0	2	150	153	161	10	17	15	15	64	30	0	0	0.0478722	4.27023	4.25134	4.53749	0.270233	0.400202	0.355626	0.373002	1.61366	0.793687	0.34202	4.35302	0.926783	0.0159574	15.8767	68.3062	33.7608	0	0	1.74998	3.5305	1.7679e-09	8.5277e-09	TRUE	155.08	152.724	161.337	14.2371	61.2861	30.1266	1.8629	3.5229e-08	2.0967e-07	TRUE	10.545	15.7227	13.8723	0	0	1.98018	1.8003	0.00069937	0.0020407	TRUE	9.55352	14.3244	12.6991	16.2459	70.235	34.7181	-1.4135	0.0044324	0.010611	TRUE	16.2459	70.235	34.7181	9.55352	14.3244	12.6991	1.4135	0.0044324	0.010611	TRUE	172.441	169.184	179.575	9.48601	14.2078	12.5727	3.6028	6.3523e-30	8.0811e-29	TRUE	9.48601	14.2078	12.5727	172.441	169.184	179.575	-3.6028	6.3523e-30	8.0811e-29	TRUE	protein_coding	carboxylesterase_1
ENSG00000268296	CTD-2579N5.3	chr19	-	23089888	23097091	383	0	0	0	0	0	0	0	0	0	0	0	0	0	0	0	0	0	0	0	0	0	0	0	0	0	0	0	0	0	0	0	0	0	0	NA	NA	NA	NA	0	0	0	0	0	0	NA	NA	NA	NA	0	0	0	0	0	0	NA	NA	NA	NA	0	0	0	0	0	0	NA	NA	NA	NA	0	0	0	0	0	0	NA	NA	NA	NA	0	0	0	0	0	0	NA	NA	NA	NA	0	0	0	0	0	0	NA	NA	NA	NA	lincRNA	-
ENSG00000268295	RP11-248B24.4	chr14	-	92069517	92069777	261	0	0	0	0	0	0	0	0	0	0	0	0	0	0	0	0	0	0	0	0	0	0	0	0	0	0	0	0	0	0	0	0	0	0	NA	NA	NA	NA	0	0	0	0	0	0	NA	NA	NA	NA	0	0	0	0	0	0	NA	NA	NA	NA	0	0	0	0	0	0	NA	NA	NA	NA	0	0	0	0	0	0	NA	NA	NA	NA	0	0	0	0	0	0	NA	NA	NA	NA	0	0	0	0	0	0	NA	NA	NA	NA	pseudogene	-
ENSG00000130935	NOL11	chr17	+	65713949	65740647	2947	613	494	578	638	594	648	973	1014	1129	407	382	412	11.2192	9.37312	10.2249	13.4233	12.1983	13.4972	19.4325	17.6419	19.7822	7.47984	7.11824	8.05569	18.9522	13.0396	7.55126	10.2724	430.788	407.703	463.648	548.996	466.007	505.744	-0.22212	0.087014	0.15017	FALSE	659.606	592.929	649.356	386.301	365.801	413.738	0.69491	2.9959e-08	1.7938e-07	TRUE	1026.03	937.813	1044.12	620.769	523.069	572.271	0.80179	9.7167e-16	8.1262e-15	TRUE	929.557	854.406	955.816	440.806	419.215	476.795	1.0283	2.9503e-21	2.4987e-20	TRUE	440.806	419.215	476.795	929.557	854.406	955.816	-1.0283	2.9503e-21	2.4987e-20	TRUE	733.448	656.83	722.76	922.989	847.451	946.302	-0.36043	0.00045549	0.0012887	TRUE	922.989	847.451	946.302	733.448	656.83	722.76	0.36043	0.00045549	0.0012887	TRUE	protein_coding	nucleolar_protein_11
ENSG00000268293	CTD-2623H2.7	chr19	+	58648080	58648421	342	0	0	0	0	0	0	0	0	0	0	0	0	0	0	0	0	0	0	0	0	0	0	0	0	0	0	0	0	0	0	0	0	0	0	NA	NA	NA	NA	0	0	0	0	0	0	NA	NA	NA	NA	0	0	0	0	0	0	NA	NA	NA	NA	0	0	0	0	0	0	NA	NA	NA	NA	0	0	0	0	0	0	NA	NA	NA	NA	0	0	0	0	0	0	NA	NA	NA	NA	0	0	0	0	0	0	NA	NA	NA	NA	pseudogene	-
ENSG00000268292	AC006547.15	chr22	-	20052075	20053228	583	0	0	0	0	0	0	0	0	0	0	0	0	0	0	0	0	0	0	0	0	0	0	0	0	0	0	0	0	0	0	0	0	0	0	NA	NA	NA	NA	0	0	0	0	0	0	NA	NA	NA	NA	0	0	0	0	0	0	NA	NA	NA	NA	0	0	0	0	0	0	NA	NA	NA	NA	0	0	0	0	0	0	NA	NA	NA	NA	0	0	0	0	0	0	NA	NA	NA	NA	0	0	0	0	0	0	NA	NA	NA	NA	antisense	-
ENSG00000233549	CYCSP35	chr13	-	99281940	99282243	304	0	0	0	0	0	0	0	0	0	0	0	0	0	0	0	0	0	0	0	0	0	0	0	0	0	0	0	0	0	0	0	0	0	0	NA	NA	NA	NA	0	0	0	0	0	0	NA	NA	NA	NA	0	0	0	0	0	0	NA	NA	NA	NA	0	0	0	0	0	0	NA	NA	NA	NA	0	0	0	0	0	0	NA	NA	NA	NA	0	0	0	0	0	0	NA	NA	NA	NA	0	0	0	0	0	0	NA	NA	NA	NA	pseudogene	cytochrome_c_somatic_pseudogene_35
ENSG00000233548	GS1-103B18.1	chrX	+	144258102	144258414	313	0	0	0	0	0	0	0	0	0	0	0	0	0	0	0	0	0	0	0	0	0	0	0	0	0	0	0	0	0	0	0	0	0	0	NA	NA	NA	NA	0	0	0	0	0	0	NA	NA	NA	NA	0	0	0	0	0	0	NA	NA	NA	NA	0	0	0	0	0	0	NA	NA	NA	NA	0	0	0	0	0	0	NA	NA	NA	NA	0	0	0	0	0	0	NA	NA	NA	NA	0	0	0	0	0	0	NA	NA	NA	NA	pseudogene	-
ENSG00000233543	CHTF8P1	chrX	+	44492938	44494478	1541	0	0	0	0	0	0	0	0	0	0	0	0	0	0	0	0	0	0	0	0	0	0	0	0	0	0	0	0	0	0	0	0	0	0	NA	NA	NA	NA	0	0	0	0	0	0	NA	NA	NA	NA	0	0	0	0	0	0	NA	NA	NA	NA	0	0	0	0	0	0	NA	NA	NA	NA	0	0	0	0	0	0	NA	NA	NA	NA	0	0	0	0	0	0	NA	NA	NA	NA	0	0	0	0	0	0	NA	NA	NA	NA	pseudogene	CTF8_chromosome_transmission_fidelity_factor_8_homolog_(S._cerevisiae)_pseudogene_1
ENSG00000173451	THAP2	chr12	+	72056789	72074419	5719	66	45	44	68	90	29	64	56	43	57	36	74	0.622452	0.439977	0.401092	0.737236	0.95239	0.311261	0.658653	0.502061	0.388247	0.5398	0.345678	0.745586	0.51632	0.666963	0.543688	0.48784	60.3315	38.4222	83.2766	59.1088	42.45	38.4995	0.3406	0.35701	0.47937	FALSE	70.3028	89.8378	29.0607	54.1011	34.4734	74.3122	0.17945	0.63396	0.75711	FALSE	67.4878	51.7924	39.7672	66.8365	47.6479	43.5639	0.005118	0.98753	0.9917	FALSE	61.1425	47.1862	36.404	61.7345	39.5072	85.638	-0.33812	0.35026	0.47442	FALSE	61.7345	39.5072	85.638	61.1425	47.1862	36.404	0.33812	0.35026	0.47442	FALSE	78.1731	99.5197	32.3457	60.7105	46.802	36.0416	0.50048	0.19676	0.29924	FALSE	60.7105	46.802	36.0416	78.1731	99.5197	32.3457	-0.50048	0.19676	0.29924	FALSE	protein_coding	THAP_domain_containing_apoptosis_associated_protein_2
ENSG00000173452	TMEM196	chr7	-	19758933	19813221	4054	0	0	0	0	0	0	0	0	0	0	0	0	0	0	0	0	0	0	0	0	0	0	0	0	0	0	0	0	0	0	0	0	0	0	NA	NA	NA	NA	0	0	0	0	0	0	NA	NA	NA	NA	0	0	0	0	0	0	NA	NA	NA	NA	0	0	0	0	0	0	NA	NA	NA	NA	0	0	0	0	0	0	NA	NA	NA	NA	0	0	0	0	0	0	NA	NA	NA	NA	0	0	0	0	0	0	NA	NA	NA	NA	protein_coding	transmembrane_protein_196
ENSG00000233540	DNM3-IT1	chr1	+	171833327	171833827	396	0	0	0	0	0	0	0	0	0	0	0	0	0	0	0	0	0	0	0	0	0	0	0	0	0	0	0	0	0	0	0	0	0	0	NA	NA	NA	NA	0	0	0	0	0	0	NA	NA	NA	NA	0	0	0	0	0	0	NA	NA	NA	NA	0	0	0	0	0	0	NA	NA	NA	NA	0	0	0	0	0	0	NA	NA	NA	NA	0	0	0	0	0	0	NA	NA	NA	NA	0	0	0	0	0	0	NA	NA	NA	NA	sense_intronic	DNM3_intronic_transcript_1_(non-protein_coding)
ENSG00000233547	RP11-57H14.2	chr10	-	114710405	114711634	460	0	0	0	0	0	0	0	0	0	0	0	0	0	0	0	0	0	0	0	0	0	0	0	0	0	0	0	0	0	0	0	0	0	0	NA	NA	NA	NA	0	0	0	0	0	0	NA	NA	NA	NA	0	0	0	0	0	0	NA	NA	NA	NA	0	0	0	0	0	0	NA	NA	NA	NA	0	0	0	0	0	0	NA	NA	NA	NA	0	0	0	0	0	0	NA	NA	NA	NA	0	0	0	0	0	0	NA	NA	NA	NA	antisense	-
ENSG00000233546	PRYP5	chrY	+	20691244	20691509	266	0	0	0	0	0	0	0	0	0	0	0	0	0	0	0	0	0	0	0	0	0	0	0	0	0	0	0	0	0	0	0	0	0	0	NA	NA	NA	NA	0	0	0	0	0	0	NA	NA	NA	NA	0	0	0	0	0	0	NA	NA	NA	NA	0	0	0	0	0	0	NA	NA	NA	NA	0	0	0	0	0	0	NA	NA	NA	NA	0	0	0	0	0	0	NA	NA	NA	NA	0	0	0	0	0	0	NA	NA	NA	NA	pseudogene	PTPN13-like_Y-linked_pseudogene_5
ENSG00000173456	RNF26	chr11	+	119205237	119208023	2787	885	721	848	526	624	604	1423	1687	1586	825	803	644	17.1273	14.4656	15.8624	11.7022	13.55	13.3029	30.0514	31.0361	29.385	16.0323	15.8222	13.3148	30.1575	12.8517	15.0564	15.8184	873.219	857.03	724.731	792.596	680.143	741.991	0.14762	0.18029	0.27624	FALSE	543.813	622.875	605.264	783.042	768.948	646.717	-0.30694	0.010273	0.026805	TRUE	1500.55	1560.25	1466.76	896.217	763.426	839.594	0.85155	1.7939e-24	2.263e-23	TRUE	1359.47	1421.48	1342.71	893.526	881.23	745.282	0.70631	1.3099e-14	8.413e-14	TRUE	893.526	881.23	745.282	1359.47	1421.48	1342.71	-0.70631	1.3099e-14	8.413e-14	TRUE	604.692	690.003	673.684	1349.86	1409.91	1329.35	-1.0493	4.9844e-29	6.0954e-28	TRUE	1349.86	1409.91	1329.35	604.692	690.003	673.684	1.0493	4.9844e-29	6.0954e-28	TRUE	protein_coding	ring_finger_protein_26
ENSG00000173457	PPP1R14B	chr11	-	64011956	64014413	982	3006	3068	2780	3929	3860	3978	5619	6261	7306	4348	4504	4892	165.105	174.695	147.586	248.078	237.886	248.657	336.779	326.904	384.174	239.804	251.87	287.052	349.286	244.874	259.575	162.462	4602.13	4807.05	5505.26	2692.14	2894.15	2432.47	0.8925	2.0748e-36	3.1968e-35	TRUE	4062.06	3853.04	3986.32	4126.87	4313.01	4912.64	-0.16513	0.0093517	0.024663	TRUE	5925.22	5790.58	6756.72	3044.1	3248.53	2752.44	1.0265	7.5342e-54	2.3111e-52	TRUE	5368.12	5275.58	6185.29	4709.15	4942.79	5661.37	0.13608	0.051153	0.096883	FALSE	4709.15	4942.79	5661.37	5368.12	5275.58	6185.29	-0.13608	0.051153	0.096883	FALSE	4516.8	4268.29	4436.94	5330.19	5232.63	6123.72	-0.33515	1.579e-07	6.5328e-07	TRUE	5330.19	5232.63	6123.72	4516.8	4268.29	4436.94	0.33515	1.579e-07	6.5328e-07	TRUE	protein_coding	protein_phosphatase_1_regulatory_(inhibitor)_subunit_14B
ENSG00000235268	KDM4E	chr11	+	94758422	94760760	2339	0	0	0	0	0	0	0	0	0	0	0	0	0	0	0	0	0	0	0	0	0	0	0	0	0	0	0	0	0	0	0	0	0	0	NA	NA	NA	NA	0	0	0	0	0	0	NA	NA	NA	NA	0	0	0	0	0	0	NA	NA	NA	NA	0	0	0	0	0	0	NA	NA	NA	NA	0	0	0	0	0	0	NA	NA	NA	NA	0	0	0	0	0	0	NA	NA	NA	NA	0	0	0	0	0	0	NA	NA	NA	NA	protein_coding	lysine_(K)-specific_demethylase_4E
ENSG00000174106	LEMD3	chr12	+	65563351	65642107	4764	317	336	295	145	220	188	425	512	496	164	251	219	3.58897	3.94371	3.22821	1.88718	2.79475	2.42233	5.25066	5.51044	5.37613	1.86445	2.89329	2.64886	5.37908	2.36809	2.46886	3.58696	173.585	267.888	246.454	283.901	316.96	258.122	-0.31277	0.10287	0.17333	FALSE	149.91	219.603	188.393	155.659	240.356	219.924	-0.13461	0.54288	0.68206	FALSE	448.161	473.531	458.71	321.018	355.771	292.076	0.50392	0.00011448	0.00037795	TRUE	406.024	431.416	419.915	177.622	275.453	253.442	0.81814	1.25e-06	4.6652e-06	TRUE	177.622	275.453	253.442	406.024	431.416	419.915	-0.81814	1.25e-06	4.6652e-06	TRUE	166.693	243.27	209.69	403.155	427.904	415.736	-0.99196	3.5326e-09	1.6574e-08	TRUE	403.155	427.904	415.736	166.693	243.27	209.69	0.99196	3.5326e-09	1.6574e-08	TRUE	protein_coding	LEM_domain_containing_3
ENSG00000174100	MRPL45	chr17	+	36452989	36479101	1705	535	505	568	543	652	577	782	986	966	563	472	553	16.9243	16.5617	17.3674	19.7467	23.1428	20.773	26.9948	29.6511	29.2558	17.8839	15.2022	18.689	28.6339	21.2208	17.2584	16.9511	595.906	503.758	622.324	479.14	476.383	496.994	0.24264	0.051826	0.096142	FALSE	561.389	650.825	578.207	534.367	451.985	555.333	0.21252	0.098912	0.18756	FALSE	824.617	911.917	893.375	541.781	534.716	562.37	0.67693	4.1899e-12	2.7742e-11	TRUE	747.085	830.813	817.819	609.764	517.983	639.971	0.43611	0.0001043	0.00031561	TRUE	609.764	517.983	639.971	747.085	830.813	817.819	-0.43611	0.0001043	0.00031561	TRUE	624.235	720.965	643.569	741.806	824.05	809.679	-0.25497	0.018834	0.040199	TRUE	741.806	824.05	809.679	624.235	720.965	643.569	0.25497	0.018834	0.040199	TRUE	protein_coding	mitochondrial_ribosomal_protein_L45
ENSG00000235261	NICN1-AS1	chr3	+	49460379	49461864	711	0	0	0	0	0	0	0	0	0	0	0	0	0	0	0	0	0	0	0	0	0	0	0	0	0	0	0	0	0	0	0	0	0	0	NA	NA	NA	NA	0	0	0	0	0	0	NA	NA	NA	NA	0	0	0	0	0	0	NA	NA	NA	NA	0	0	0	0	0	0	NA	NA	NA	NA	0	0	0	0	0	0	NA	NA	NA	NA	0	0	0	0	0	0	NA	NA	NA	NA	0	0	0	0	0	0	NA	NA	NA	NA	antisense	NICN1_antisense_RNA_1
ENSG00000121653	MAPK8IP1	chr11	+	45907202	45928016	3180	479	391	503	482	681	664	474	537	507	627	508	438	8.12438	6.87523	8.24616	9.39805	12.9602	12.8171	8.773	8.65836	8.23267	10.6787	8.77256	7.93657	8.55468	11.7251	9.12927	7.74859	663.646	542.181	492.907	428.987	368.843	440.12	0.45061	0.00154	0.0039486	TRUE	498.323	679.772	665.389	595.112	486.458	439.848	0.27049	0.070992	0.14291	FALSE	499.832	496.652	468.883	485.071	414.008	498.014	0.067037	0.57871	0.70027	FALSE	452.837	452.481	429.228	679.08	557.49	506.884	-0.38235	0.0037602	0.0091126	TRUE	679.08	557.49	506.884	452.837	452.481	429.228	0.38235	0.0037602	0.0091126	TRUE	554.109	753.033	740.606	449.637	448.798	424.956	0.62386	4.0899e-06	1.4844e-05	TRUE	449.637	448.798	424.956	554.109	753.033	740.606	-0.62386	4.0899e-06	1.4844e-05	TRUE	protein_coding	mitogen-activated_protein_kinase_8_interacting_protein_1
ENSG00000235263	RP13-392I16.1	chr1	-	9561151	9563530	708	0	0	0	0	0	0	0	0	0	0	0	0	0	0	0	0	0	0	0	0	0	0	0	0	0	0	0	0	0	0	0	0	0	0	NA	NA	NA	NA	0	0	0	0	0	0	NA	NA	NA	NA	0	0	0	0	0	0	NA	NA	NA	NA	0	0	0	0	0	0	NA	NA	NA	NA	0	0	0	0	0	0	NA	NA	NA	NA	0	0	0	0	0	0	NA	NA	NA	NA	0	0	0	0	0	0	NA	NA	NA	NA	lincRNA	-
ENSG00000235264	RP13-439H18.7	chr10	-	134958116	134958808	693	0	0	0	0	0	0	0	0	0	0	0	0	0	0	0	0	0	0	0	0	0	0	0	0	0	0	0	0	0	0	0	0	0	0	NA	NA	NA	NA	0	0	0	0	0	0	NA	NA	NA	NA	0	0	0	0	0	0	NA	NA	NA	NA	0	0	0	0	0	0	NA	NA	NA	NA	0	0	0	0	0	0	NA	NA	NA	NA	0	0	0	0	0	0	NA	NA	NA	NA	0	0	0	0	0	0	NA	NA	NA	NA	pseudogene	-
ENSG00000235265	LA16c-4G1.5	chr22	-	16084249	16084826	578	0	0	0	0	0	0	0	0	0	0	0	0	0	0	0	0	0	0	0	0	0	0	0	0	0	0	0	0	0	0	0	0	0	0	NA	NA	NA	NA	0	0	0	0	0	0	NA	NA	NA	NA	0	0	0	0	0	0	NA	NA	NA	NA	0	0	0	0	0	0	NA	NA	NA	NA	0	0	0	0	0	0	NA	NA	NA	NA	0	0	0	0	0	0	NA	NA	NA	NA	0	0	0	0	0	0	NA	NA	NA	NA	pseudogene	-
ENSG00000174109	C16orf91	chr16	-	1469745	1479345	1071	170	126	118	171	242	214	135	185	173	202	240	232	8.56133	6.57837	5.74386	9.89976	13.6747	12.2651	7.41893	8.85667	8.34097	10.215	12.3058	12.482	8.20552	11.9465	11.6676	6.96119	213.806	256.148	261.083	152.25	118.86	103.249	0.93684	1.0689e-05	3.6229e-05	TRUE	176.791	241.564	214.448	191.727	229.823	232.979	-0.046038	0.81364	0.88363	FALSE	142.357	171.1	159.994	172.155	133.414	116.83	0.15898	0.4528	0.58879	FALSE	128.972	155.883	146.462	218.779	263.381	268.487	-0.77998	4.1444e-05	0.00013211	TRUE	218.779	263.381	268.487	128.972	155.883	146.462	0.77998	4.1444e-05	0.00013211	TRUE	196.582	267.597	238.689	128.061	154.614	145.005	0.69924	0.00056044	0.0015659	TRUE	128.061	154.614	145.005	196.582	267.597	238.689	-0.69924	0.00056044	0.0015659	TRUE	protein_coding	chromosome_16_open_reading_frame_91
ENSG00000235267	AC074117.13	chr2	+	27678023	27678729	397	0	0	0	0	0	0	0	0	2	0	0	0	0	0	0	0	0	0	0	0	0.260135	0	0	0	0.0867118	0	0	0	0	0	0	0	0	0	NA	NA	NA	NA	0	0	0	0	0	0	NA	NA	NA	NA	0	0	1.84964	0	0	0	0.11709	0.65113	NA	NA	0	0	1.69321	0	0	0	0.14514	0.69754	NA	NA	0	0	0	0	0	1.69321	-0.14514	0.69754	NA	NA	0	0	0	0	0	1.67635	-0.15191	0.7024	NA	NA	0	0	1.67635	0	0	0	0.15191	0.7024	NA	NA	pseudogene	-
ENSG00000261186	RP11-341N2.1	chr2	-	243029505	243030608	1104	0	0	0	0	0	0	2	4	0	0	0	0	0	0	0	0	0	0	0.106625	0.185772	0	0	0	0	0.0974654	0	0	0	0	0	0	0	0	0	NA	NA	NA	NA	0	0	0	0	0	0	NA	NA	NA	NA	2.10899	3.69946	0	0	0	0	0.36931	0.27818	NA	NA	1.9107	3.37044	0	0	0	0	0.44722	0.319	NA	NA	0	0	0	1.9107	3.37044	0	-0.44722	0.319	NA	NA	0	0	0	1.8972	3.343	0	-0.45914	0.3277	NA	NA	1.8972	3.343	0	0	0	0	0.45914	0.3277	NA	NA	antisense	-
ENSG00000231897	MARK2P14	chr3	+	11948001	11953787	628	0	0	0	0	0	0	0	0	0	0	0	0	0	0	0	0	0	0	0	0	0	0	0	0	0	0	0	0	0	0	0	0	0	0	NA	NA	NA	NA	0	0	0	0	0	0	NA	NA	NA	NA	0	0	0	0	0	0	NA	NA	NA	NA	0	0	0	0	0	0	NA	NA	NA	NA	0	0	0	0	0	0	NA	NA	NA	NA	0	0	0	0	0	0	NA	NA	NA	NA	0	0	0	0	0	0	NA	NA	NA	NA	pseudogene	MAP/microtubule_affinity-regulating_kinase_2_pseudogene_14
ENSG00000206474	OR10C1	chr6	+	29407083	29408731	1649	0	0	0	0	0	0	0	0	0	0	0	0	0	0	0	0	0	0	0	0	0	0	0	0	0	0	0	0	0	0	0	0	0	0	NA	NA	NA	NA	0	0	0	0	0	0	NA	NA	NA	NA	0	0	0	0	0	0	NA	NA	NA	NA	0	0	0	0	0	0	NA	NA	NA	NA	0	0	0	0	0	0	NA	NA	NA	NA	0	0	0	0	0	0	NA	NA	NA	NA	0	0	0	0	0	0	NA	NA	NA	NA	protein_coding	olfactory_receptor_family_10_subfamily_C_member_1
ENSG00000254048	RP11-328K2.1	chr8	-	59904279	59905497	551	0	0	0	0	0	0	0	0	0	0	0	0	0	0	0	0	0	0	0	0	0	0	0	0	0	0	0	0	0	0	0	0	0	0	NA	NA	NA	NA	0	0	0	0	0	0	NA	NA	NA	NA	0	0	0	0	0	0	NA	NA	NA	NA	0	0	0	0	0	0	NA	NA	NA	NA	0	0	0	0	0	0	NA	NA	NA	NA	0	0	0	0	0	0	NA	NA	NA	NA	0	0	0	0	0	0	NA	NA	NA	NA	sense_intronic	-
ENSG00000268129	RP11-91G21.1	chr3	-	142719749	142720309	561	0	0	0	0	0	0	0	0	0	0	0	0	0	0	0	0	0	0	0	0	0	0	0	0	0	0	0	0	0	0	0	0	0	0	NA	NA	NA	NA	0	0	0	0	0	0	NA	NA	NA	NA	0	0	0	0	0	0	NA	NA	NA	NA	0	0	0	0	0	0	NA	NA	NA	NA	0	0	0	0	0	0	NA	NA	NA	NA	0	0	0	0	0	0	NA	NA	NA	NA	0	0	0	0	0	0	NA	NA	NA	NA	lincRNA	-
ENSG00000231944	PHKA1-AS1	chrX	+	71908800	71932190	598	0	0	2	0	0	0	0	3	0	0	0	0	0	0	0.174357	0	0	0	0	0.257222	0	0	0	0	0.0857407	0	0	0.0581191	0	0	0	0	0	1.74998	-0.14414	0.68363	NA	NA	0	0	0	0	0	0	NA	NA	NA	NA	0	2.77459	0	0	0	1.98018	0.047176	0.8808	NA	NA	0	2.52783	0	0	0	0	0.21295	0.56995	NA	NA	0	0	0	0	2.52783	0	-0.21295	0.56995	NA	NA	0	0	0	0	2.50725	0	-0.22325	0.57591	NA	NA	0	2.50725	0	0	0	0	0.22325	0.57591	NA	NA	antisense	PHKA1_antisense_RNA_1
ENSG00000231947	MTND2P24	chrX	-	55205627	55206432	806	0	0	0	0	0	0	0	0	0	0	0	0	0	0	0	0	0	0	0	0	0	0	0	0	0	0	0	0	0	0	0	0	0	0	NA	NA	NA	NA	0	0	0	0	0	0	NA	NA	NA	NA	0	0	0	0	0	0	NA	NA	NA	NA	0	0	0	0	0	0	NA	NA	NA	NA	0	0	0	0	0	0	NA	NA	NA	NA	0	0	0	0	0	0	NA	NA	NA	NA	0	0	0	0	0	0	NA	NA	NA	NA	pseudogene	MT-ND2_pseudogene_24
ENSG00000175857	GAPT	chr5	+	57787262	57792917	3016	0	0	4	0	0	0	0	0	0	0	0	0	0	0	0.0691416	0	0	0	0	0	0	0	0	0	0	0	0	0.0230472	0	0	0	0	0	3.49996	-0.25936	0.46752	NA	NA	0	0	0	0	0	0	NA	NA	NA	NA	0	0	0	0	0	3.96035	-0.22192	0.41872	NA	NA	0	0	0	0	0	0	NA	NA	NA	NA	0	0	0	0	0	0	NA	NA	NA	NA	0	0	0	0	0	0	NA	NA	NA	NA	0	0	0	0	0	0	NA	NA	NA	NA	protein_coding	GRB2-binding_adaptor_protein_transmembrane
ENSG00000175854	SWI5	chr9	+	131037658	131051269	1048	481	402	512	439	413	396	327	449	457	766	682	656	24.7552	21.4488	25.4695	25.9729	23.8496	23.1943	18.3647	21.9671	22.5172	39.5863	35.7366	36.0685	20.9497	24.3389	37.1305	23.8911	810.77	727.888	738.236	430.778	379.22	447.995	0.84778	8.3337e-13	5.0342e-12	TRUE	453.867	412.256	396.829	727.043	653.079	658.767	-0.68073	2.8669e-08	1.7205e-07	TRUE	344.821	415.264	422.642	487.096	425.655	506.925	-0.25833	0.050239	0.098696	FALSE	312.4	378.332	386.898	829.625	748.442	759.169	-1.1054	1.4532e-19	1.1538e-18	TRUE	829.625	748.442	759.169	312.4	378.332	386.898	1.1054	1.4532e-19	1.1538e-18	TRUE	504.676	456.685	441.687	310.192	375.252	383.047	0.38705	0.0064765	0.015236	TRUE	310.192	375.252	383.047	504.676	456.685	441.687	-0.38705	0.0064765	0.015236	TRUE	protein_coding	SWI5_recombination_repair_homolog_(yeast)
ENSG00000231942	RP13-923O23.5	chr8	+	82720007	82720961	955	0	0	1	0	0	0	0	0	0	0	0	0	0	0	0.0545893	0	0	0	0	0	0	0	0	0	0	0	0	0.0181964	0	0	0	0	0	0.874989	-0.060772	0.86359	NA	NA	0	0	0	0	0	0	NA	NA	NA	NA	0	0	0	0	0	0.990088	-0.066008	0.79879	NA	NA	0	0	0	0	0	0	NA	NA	NA	NA	0	0	0	0	0	0	NA	NA	NA	NA	0	0	0	0	0	0	NA	NA	NA	NA	0	0	0	0	0	0	NA	NA	NA	NA	pseudogene	-
ENSG00000268120	CTD-3193O13.11	chr19	+	7935447	7936182	667	0	0	0	0	0	0	0	0	0	0	0	0	0	0	0	0	0	0	0	0	0	0	0	0	0	0	0	0	0	0	0	0	0	0	NA	NA	NA	NA	0	0	0	0	0	0	NA	NA	NA	NA	0	0	0	0	0	0	NA	NA	NA	NA	0	0	0	0	0	0	NA	NA	NA	NA	0	0	0	0	0	0	NA	NA	NA	NA	0	0	0	0	0	0	NA	NA	NA	NA	0	0	0	0	0	0	NA	NA	NA	NA	lincRNA	-
ENSG00000231949	RP4-591L5.2	chr1	+	30888672	30893955	481	0	0	0	0	0	0	0	0	0	0	0	0	0	0	0	0	0	0	0	0	0	0	0	0	0	0	0	0	0	0	0	0	0	0	NA	NA	NA	NA	0	0	0	0	0	0	NA	NA	NA	NA	0	0	0	0	0	0	NA	NA	NA	NA	0	0	0	0	0	0	NA	NA	NA	NA	0	0	0	0	0	0	NA	NA	NA	NA	0	0	0	0	0	0	NA	NA	NA	NA	0	0	0	0	0	0	NA	NA	NA	NA	lincRNA	-
ENSG00000231948	HS1BP3-IT1	chr2	-	20790535	20792308	600	1	4	0	0	4	16	4	10	0	13	6	17	0.089894	0.372775	0	0	0.403461	1.63688	0.392379	0.854549	0	1.17346	0.549148	1.63261	0.415643	0.680113	1.11841	0.154223	13.7598	6.40371	19.1311	0.895588	3.77333	0	1.5987	0.01058	0.023284	TRUE	0	3.99279	16.0335	12.3388	5.74557	17.0717	-0.35783	0.47003	0.61795	FALSE	4.21799	9.24865	0	1.01267	4.23537	0	0.38492	0.42491	0.56175	FALSE	3.82141	8.4261	0	14.0798	6.58453	19.6736	-1.0348	0.10151	0.17475	FALSE	14.0798	6.58453	19.6736	3.82141	8.4261	0	1.0348	0.10151	0.17475	FALSE	0	4.4231	17.8459	3.7944	8.3575	0	0.40256	0.54702	0.66009	FALSE	3.7944	8.3575	0	0	4.4231	17.8459	-0.40256	0.54702	0.66009	FALSE	sense_intronic	HS1BP3_intronic_transcript_1_(non-protein_coding)
ENSG00000261187	RP11-1007O24.2	chr15	-	72757469	72758603	1135	0	0	4	0	3	0	0	0	0	0	0	0	0	0	0.183728	0	0.159962	0	0	0	0	0	0	0	0	0.0533208	0	0.0612426	0	0	0	0	0	3.49996	-0.25936	0.46752	NA	NA	0	2.99459	0	0	0	0	0.16297	0.47838	NA	NA	0	0	0	0	0	3.96035	-0.22192	0.41872	NA	NA	0	0	0	0	0	0	NA	NA	NA	NA	0	0	0	0	0	0	NA	NA	NA	NA	0	3.31732	0	0	0	0	0.30878	0.43816	NA	NA	0	0	0	0	3.31732	0	-0.30878	0.43816	NA	NA	lincRNA	-
ENSG00000268126	AC091948.1	chr5	+	147698550	147701891	123	0	0	0	0	0	0	0	0	0	0	0	0	0	0	0	0	0	0	0	0	0	0	0	0	0	0	0	0	0	0	0	0	0	0	NA	NA	NA	NA	0	0	0	0	0	0	NA	NA	NA	NA	0	0	0	0	0	0	NA	NA	NA	NA	0	0	0	0	0	0	NA	NA	NA	NA	0	0	0	0	0	0	NA	NA	NA	NA	0	0	0	0	0	0	NA	NA	NA	NA	0	0	0	0	0	0	NA	NA	NA	NA	protein_coding	Uncharacterized_protein_
ENSG00000117632	STMN1	chr1	-	26210672	26233482	2947	5252	5111	5382	2804	2671	2650	7342	7848	8164	3204	2889	2865	96.1228	96.9758	95.2083	58.9951	54.8512	55.1967	146.633	136.542	143.048	58.883	53.834	56.0184	142.074	56.3477	56.2451	96.1023	3391.26	3083.39	3224.15	4703.63	4821.38	4709.19	-0.5525	2.7868e-28	3.3308e-27	TRUE	2898.96	2666.19	2655.54	3041.05	2766.49	2877.09	-0.079035	0.2147	0.34777	FALSE	7742.12	7258.34	7550.22	5318.57	5411.75	5328.65	0.48887	3.1408e-31	5.0698e-30	TRUE	7014.19	6612.8	6911.67	3470.13	3170.45	3315.58	1.0429	1.031e-94	4.3223e-93	TRUE	3470.13	3170.45	3315.58	7014.19	6612.8	6911.67	-1.0429	1.031e-94	4.3223e-93	TRUE	3223.49	2953.52	2955.73	6964.63	6558.97	6842.88	-1.1551	3.3245e-95	1.6796e-93	TRUE	6964.63	6558.97	6842.88	3223.49	2953.52	2955.73	1.1551	3.3245e-95	1.6796e-93	TRUE	protein_coding	stathmin_1
ENSG00000254045	IGHVIII-22-2	chr14	-	106721281	106721308	28	0	0	0	0	0	0	0	0	0	0	0	0	0	0	0	0	0	0	0	0	0	0	0	0	0	0	0	0	0	0	0	0	0	0	NA	NA	NA	NA	0	0	0	0	0	0	NA	NA	NA	NA	0	0	0	0	0	0	NA	NA	NA	NA	0	0	0	0	0	0	NA	NA	NA	NA	0	0	0	0	0	0	NA	NA	NA	NA	0	0	0	0	0	0	NA	NA	NA	NA	0	0	0	0	0	0	NA	NA	NA	NA	IG_V_pseudogene	immunoglobulin_heavy_variable_(III)-22-2_(pseudogene)
ENSG00000231896	AC019185.4	chr2	+	209334575	209405138	520	0	0	0	0	0	0	0	0	0	0	0	0	0	0	0	0	0	0	0	0	0	0	0	0	0	0	0	0	0	0	0	0	0	0	NA	NA	NA	NA	0	0	0	0	0	0	NA	NA	NA	NA	0	0	0	0	0	0	NA	NA	NA	NA	0	0	0	0	0	0	NA	NA	NA	NA	0	0	0	0	0	0	NA	NA	NA	NA	0	0	0	0	0	0	NA	NA	NA	NA	0	0	0	0	0	0	NA	NA	NA	NA	processed_transcript	-
ENSG00000270477	RP1-72E17.2	chr6	-	3694157	3694309	153	0	0	0	0	0	0	0	0	0	0	0	0	0	0	0	0	0	0	0	0	0	0	0	0	0	0	0	0	0	0	0	0	0	0	NA	NA	NA	NA	0	0	0	0	0	0	NA	NA	NA	NA	0	0	0	0	0	0	NA	NA	NA	NA	0	0	0	0	0	0	NA	NA	NA	NA	0	0	0	0	0	0	NA	NA	NA	NA	0	0	0	0	0	0	NA	NA	NA	NA	0	0	0	0	0	0	NA	NA	NA	NA	pseudogene	-
ENSG00000106868	SUSD1	chr9	-	114803065	114937688	3124	947	981	997	516	523	505	502	581	537	536	575	466	16.3501	17.5588	16.6378	10.2413	10.1317	9.92265	9.45779	9.53572	8.87612	9.29248	10.1076	8.5953	9.28988	10.0986	9.33178	16.8489	567.328	613.689	524.417	848.122	925.41	872.365	-0.62844	3.5653e-09	1.6796e-08	TRUE	533.474	522.057	506.057	508.74	550.617	467.966	0.031138	0.8027	0.87659	FALSE	529.358	537.347	496.628	959.003	1038.73	987.117	-0.92557	2.3488e-22	2.7637e-21	TRUE	479.587	489.556	454.626	580.521	631.017	539.288	-0.29625	0.01247	0.027519	TRUE	580.521	631.017	539.288	479.587	489.556	454.626	0.29625	0.01247	0.027519	TRUE	593.196	578.32	563.262	476.198	485.571	450.101	0.29489	0.012263	0.027293	TRUE	476.198	485.571	450.101	593.196	578.32	563.262	-0.29489	0.012263	0.027293	TRUE	protein_coding	sushi_domain_containing_1
ENSG00000170370	EMX2	chr10	+	119301955	119309056	2896	0	0	0	0	0	0	0	0	0	0	0	0	0	0	0	0	0	0	0	0	0	0	0	0	0	0	0	0	0	0	0	0	0	0	NA	NA	NA	NA	0	0	0	0	0	0	NA	NA	NA	NA	0	0	0	0	0	0	NA	NA	NA	NA	0	0	0	0	0	0	NA	NA	NA	NA	0	0	0	0	0	0	NA	NA	NA	NA	0	0	0	0	0	0	NA	NA	NA	NA	0	0	0	0	0	0	NA	NA	NA	NA	protein_coding	empty_spiracles_homeobox_2
ENSG00000110063	DCPS	chr11	+	126173647	126215644	2467	192	131	187	191	170	187	205	274	232	338	266	294	4.19772	2.9692	3.9517	4.80045	4.17035	4.65286	4.89082	5.69469	4.856	7.42037	5.9211	6.86695	5.14717	4.54122	6.73614	3.70621	357.755	283.898	330.856	171.953	123.577	163.623	1.0561	3.0085e-08	1.3151e-07	TRUE	197.468	169.694	187.391	320.81	254.72	295.24	-0.62886	0.00052835	0.0018094	TRUE	216.172	253.413	214.558	194.433	138.708	185.146	0.3872	0.038466	0.078192	FALSE	195.847	230.875	196.412	366.075	291.914	340.237	-0.66758	6.6343e-05	0.00020612	TRUE	366.075	291.914	340.237	195.847	230.875	196.412	0.66758	6.6343e-05	0.00020612	TRUE	219.574	187.982	208.574	194.463	228.996	194.457	-0.0049349	0.97894	0.98591	FALSE	194.463	228.996	194.457	219.574	187.982	208.574	0.0049349	0.97894	0.98591	FALSE	protein_coding	decapping_enzyme_scavenger
ENSG00000110060	PUS3	chr11	-	125763381	125773116	1843	108	123	127	155	143	123	111	102	174	98	111	110	3.16068	3.73179	3.59244	5.21464	4.69573	4.09663	3.54482	2.83768	4.8751	2.87991	3.3074	3.43917	3.75254	4.669	3.20883	3.49497	103.728	118.469	123.789	96.7235	116.03	111.124	0.091318	0.70998	0.79647	FALSE	160.249	142.742	123.257	93.0159	106.293	110.464	0.43242	0.070124	0.14148	FALSE	117.049	94.3362	160.918	109.369	130.238	125.741	0.026543	0.91154	0.94563	FALSE	106.044	85.9462	147.309	106.14	121.814	127.3	-0.062644	0.80853	0.87335	FALSE	106.14	121.814	127.3	106.044	85.9462	147.309	0.062644	0.80853	0.87335	FALSE	178.189	158.126	137.191	105.295	85.2465	145.843	0.47452	0.058889	0.10947	FALSE	105.295	85.2465	145.843	178.189	158.126	137.191	-0.47452	0.058889	0.10947	FALSE	protein_coding	pseudouridylate_synthase_3
ENSG00000170373	CST1	chr20	-	23728190	23731905	760	0	0	0	1151	1030	1121	10	7	9	527	632	570	0	0	0	93.9031	82.0193	90.5398	0.774432	0.472251	0.611489	37.5556	45.666	43.2163	0.619391	88.8207	42.146	0	557.802	674.524	641.455	0	0	0	8.0179	2.6601e-68	8.1375e-67	TRUE	1189.98	1028.14	1123.35	500.198	605.2	572.405	0.98183	2.8992e-19	3.8529e-18	TRUE	10.545	6.47405	8.32337	0	0	0	1.5119	0.0032921	0.0085296	TRUE	9.55352	5.89827	7.61943	570.774	693.57	659.644	-6.0492	1.4454e-102	6.7492e-101	TRUE	570.774	693.57	659.644	9.55352	5.89827	7.61943	6.0492	1.4454e-102	6.7492e-101	TRUE	1323.19	1138.95	1250.33	9.48601	5.85025	7.54359	7.0207	8.8373e-152	9.3575e-150	TRUE	9.48601	5.85025	7.54359	1323.19	1138.95	1250.33	-7.0207	8.8373e-152	9.3575e-150	TRUE	protein_coding	cystatin_SN
ENSG00000110066	SUV420H1	chr11	-	67922330	67981295	5837	268	323	422	233	209	203	424	441	399	269	167	150	2.47643	3.09421	3.76907	2.47505	2.16695	2.13478	4.27537	3.8738	3.52974	2.49598	1.57115	1.48077	3.89297	2.25893	1.8493	3.11324	284.722	178.237	168.804	240.018	304.697	369.246	-0.51535	0.018791	0.039044	TRUE	240.891	208.623	203.425	255.319	159.918	150.633	0.19475	0.37974	0.5322	FALSE	447.107	407.865	369.003	271.397	342.006	417.817	0.2405	0.12761	0.21704	FALSE	405.069	371.591	337.795	291.344	183.269	173.591	0.76245	7.4409e-05	0.00022984	TRUE	291.344	183.269	173.591	405.069	371.591	337.795	-0.76245	7.4409e-05	0.00022984	TRUE	267.858	231.107	226.42	402.207	368.566	334.433	-0.59834	0.00019202	0.00057203	TRUE	402.207	368.566	334.433	267.858	231.107	226.42	0.59834	0.00019202	0.00057203	TRUE	protein_coding	suppressor_of_variegation_4-20_homolog_1_(Drosophila)
ENSG00000269458	CTD-2579N5.4	chr19	+	23108179	23108349	171	0	0	0	0	0	0	0	0	0	0	0	0	0	0	0	0	0	0	0	0	0	0	0	0	0	0	0	0	0	0	0	0	0	0	NA	NA	NA	NA	0	0	0	0	0	0	NA	NA	NA	NA	0	0	0	0	0	0	NA	NA	NA	NA	0	0	0	0	0	0	NA	NA	NA	NA	0	0	0	0	0	0	NA	NA	NA	NA	0	0	0	0	0	0	NA	NA	NA	NA	0	0	0	0	0	0	NA	NA	NA	NA	pseudogene	-
ENSG00000170379	FAM115C	chr7	+	143318043	143427502	5568	173	129	188	201	225	252	67	100	62	98	155	99	1.67583	1.29547	1.76023	2.23828	2.44555	2.77811	0.708227	0.920851	0.574979	0.953245	1.5287	1.02452	0.734686	2.48731	1.16882	1.57718	103.728	165.429	111.411	154.937	121.69	164.498	-0.20453	0.41398	0.53581	FALSE	207.807	224.594	252.527	93.0159	148.427	99.4176	0.95114	2.8214e-05	0.00011931	TRUE	70.6513	92.4865	57.3388	175.193	136.591	186.136	-1.1104	4.7462e-06	1.8646e-05	TRUE	64.0086	84.261	52.4894	106.14	170.1	114.57	-0.91145	0.0014094	0.0036728	TRUE	106.14	170.1	114.57	64.0086	84.261	52.4894	0.91145	0.0014094	0.0036728	TRUE	231.07	248.799	281.073	63.5563	83.575	51.967	1.874	5.9374e-16	4.2131e-15	TRUE	63.5563	83.575	51.967	231.07	248.799	281.073	-1.874	5.9374e-16	4.2131e-15	TRUE	protein_coding	family_with_sequence_similarity_115_member_C
ENSG00000254043	RP11-3N13.2	chr8	-	75803386	75808537	738	0	0	0	0	0	0	0	0	0	0	0	0	0	0	0	0	0	0	0	0	0	0	0	0	0	0	0	0	0	0	0	0	0	0	NA	NA	NA	NA	0	0	0	0	0	0	NA	NA	NA	NA	0	0	0	0	0	0	NA	NA	NA	NA	0	0	0	0	0	0	NA	NA	NA	NA	0	0	0	0	0	0	NA	NA	NA	NA	0	0	0	0	0	0	NA	NA	NA	NA	0	0	0	0	0	0	NA	NA	NA	NA	lincRNA	-
ENSG00000251111	FCF1P8	chr4	-	56217979	56218575	597	3	0	0	0	0	0	0	0	0	0	1	0	0.271037	0	0	0	0	0	0	0	0	0	0.0919846	0	0	0	0.0306615	0.0903457	0	1.06728	0	2.68676	0	0	-0.1183	0.74741	NA	NA	0	0	0	0	0.957595	0	-0.050765	0.82511	NA	NA	0	0	0	3.03802	0	0	-0.18557	0.47404	NA	NA	0	0	0	0	1.09742	0	-0.11893	0.75013	NA	NA	0	1.09742	0	0	0	0	0.11893	0.75013	NA	NA	0	0	0	0	0	0	NA	NA	NA	NA	0	0	0	0	0	0	NA	NA	NA	NA	pseudogene	FCF1_small_subunit_(SSU)_processome_component_homolog_(S._cerevisiae)_pseudogene_8
ENSG00000265746	KYNUP2	chr17	+	18985750	18988147	1329	0	0	0	0	0	0	0	0	0	0	0	0	0	0	0	0	0	0	0	0	0	0	0	0	0	0	0	0	0	0	0	0	0	0	NA	NA	NA	NA	0	0	0	0	0	0	NA	NA	NA	NA	0	0	0	0	0	0	NA	NA	NA	NA	0	0	0	0	0	0	NA	NA	NA	NA	0	0	0	0	0	0	NA	NA	NA	NA	0	0	0	0	0	0	NA	NA	NA	NA	0	0	0	0	0	0	NA	NA	NA	NA	pseudogene	kynureninase_pseudogene_2
ENSG00000254042	CTC-558O2.1	chr5	+	168133572	168147889	3478	0	0	0	0	0	0	0	0	0	0	0	0	0	0	0	0	0	0	0	0	0	0	0	0	0	0	0	0	0	0	0	0	0	0	NA	NA	NA	NA	0	0	0	0	0	0	NA	NA	NA	NA	0	0	0	0	0	0	NA	NA	NA	NA	0	0	0	0	0	0	NA	NA	NA	NA	0	0	0	0	0	0	NA	NA	NA	NA	0	0	0	0	0	0	NA	NA	NA	NA	0	0	0	0	0	0	NA	NA	NA	NA	antisense	-
ENSG00000265743	RP11-848P1.3	chr17	-	29291953	29292518	409	0	0	0	0	0	0	0	2	0	0	0	0	0	0	0	0	0	0	0	0.250724	0	0	0	0	0.0835745	0	0	0	0	0	0	0	0	0	NA	NA	NA	NA	0	0	0	0	0	0	NA	NA	NA	NA	0	1.84973	0	0	0	0	0.11709	0.65113	NA	NA	0	1.68522	0	0	0	0	0.14514	0.69754	NA	NA	0	0	0	0	1.68522	0	-0.14514	0.69754	NA	NA	0	0	0	0	1.6715	0	-0.15191	0.7024	NA	NA	0	1.6715	0	0	0	0	0.15191	0.7024	NA	NA	lincRNA	-
ENSG00000075856	SART3	chr12	-	108916357	108955176	4004	517	548	493	332	393	412	981	1087	1044	626	653	526	6.96431	7.65286	6.41895	5.14117	5.94006	6.31612	14.4202	13.9195	13.4638	8.46756	8.95589	7.56968	13.9345	5.79912	8.33104	7.01204	662.588	696.937	591.939	463.019	516.947	431.37	0.46382	0.0001829	0.00053514	TRUE	343.243	392.292	412.862	594.163	625.309	528.219	-0.59449	1.057e-05	4.7296e-05	TRUE	1034.46	1005.33	965.511	523.553	580.246	488.113	0.90911	4.6546e-20	4.9166e-19	TRUE	937.2	915.917	883.854	677.997	716.616	608.724	0.44671	9.1564e-06	3.1472e-05	TRUE	677.997	716.616	608.724	937.2	915.917	883.854	-0.44671	9.1564e-06	3.1472e-05	TRUE	381.669	434.569	459.533	930.577	908.46	875.057	-1.0806	2.0555e-21	1.8882e-20	TRUE	930.577	908.46	875.057	381.669	434.569	459.533	1.0806	2.0555e-21	1.8882e-20	TRUE	protein_coding	squamous_cell_carcinoma_antigen_recognized_by_T_cells_3
ENSG00000231894	WDR95P	chr13	+	31651391	31689836	1082	0	0	0	0	0	0	0	0	0	0	0	0	0	0	0	0	0	0	0	0	0	0	0	0	0	0	0	0	0	0	0	0	0	0	NA	NA	NA	NA	0	0	0	0	0	0	NA	NA	NA	NA	0	0	0	0	0	0	NA	NA	NA	NA	0	0	0	0	0	0	NA	NA	NA	NA	0	0	0	0	0	0	NA	NA	NA	NA	0	0	0	0	0	0	NA	NA	NA	NA	0	0	0	0	0	0	NA	NA	NA	NA	pseudogene	WD40_repeat_domain_95_pseudogene
ENSG00000215184	RP11-8L18.2	chr10	-	34964563	34964969	407	0	0	0	0	0	0	0	0	0	0	0	0	0	0	0	0	0	0	0	0	0	0	0	0	0	0	0	0	0	0	0	0	0	0	NA	NA	NA	NA	0	0	0	0	0	0	NA	NA	NA	NA	0	0	0	0	0	0	NA	NA	NA	NA	0	0	0	0	0	0	NA	NA	NA	NA	0	0	0	0	0	0	NA	NA	NA	NA	0	0	0	0	0	0	NA	NA	NA	NA	0	0	0	0	0	0	NA	NA	NA	NA	pseudogene	-
ENSG00000145888	GLRA1	chr5	-	151202074	151304403	1803	0	0	0	0	0	0	0	0	0	0	0	0	0	0	0	0	0	0	0	0	0	0	0	0	0	0	0	0	0	0	0	0	0	0	NA	NA	NA	NA	0	0	0	0	0	0	NA	NA	NA	NA	0	0	0	0	0	0	NA	NA	NA	NA	0	0	0	0	0	0	NA	NA	NA	NA	0	0	0	0	0	0	NA	NA	NA	NA	0	0	0	0	0	0	NA	NA	NA	NA	0	0	0	0	0	0	NA	NA	NA	NA	protein_coding	glycine_receptor_alpha_1
ENSG00000270079	AC004152.6	chr19	-	2287163	2287942	780	0	0	0	0	0	0	0	0	0	0	0	0	0	0	0	0	0	0	0	0	0	0	0	0	0	0	0	0	0	0	0	0	0	0	NA	NA	NA	NA	0	0	0	0	0	0	NA	NA	NA	NA	0	0	0	0	0	0	NA	NA	NA	NA	0	0	0	0	0	0	NA	NA	NA	NA	0	0	0	0	0	0	NA	NA	NA	NA	0	0	0	0	0	0	NA	NA	NA	NA	0	0	0	0	0	0	NA	NA	NA	NA	lincRNA	-
ENSG00000145882	PCYOX1L	chr5	+	148737570	148749216	4887	153	191	170	151	157	143	121	148	170	79	127	137	1.68862	2.18539	1.8135	1.91581	1.94424	1.79614	1.45727	1.55277	1.79625	0.875513	1.42709	1.61534	1.6021	1.8854	1.30598	1.89583	83.6173	135.545	154.174	137.025	180.177	148.748	-0.30653	0.23063	0.33707	FALSE	156.114	156.717	143.299	74.9822	121.615	137.578	0.41862	0.098485	0.187	FALSE	127.594	136.88	157.219	154.939	202.239	168.315	-0.30376	0.13081	0.22148	FALSE	115.598	124.706	143.923	85.5619	139.373	158.546	0.0047626	0.98513	0.99063	FALSE	85.5619	139.373	158.546	115.598	124.706	143.923	-0.0047626	0.98513	0.99063	FALSE	173.59	173.607	159.498	114.781	123.691	142.49	0.39946	0.063169	0.11633	FALSE	114.781	123.691	142.49	173.59	173.607	159.498	-0.39946	0.063169	0.11633	FALSE	protein_coding	prenylcysteine_oxidase_1_like
ENSG00000270073	AC006156.2	chrY	+	9345205	9347784	926	0	0	0	0	0	0	0	0	0	0	0	0	0	0	0	0	0	0	0	0	0	0	0	0	0	0	0	0	0	0	0	0	0	0	NA	NA	NA	NA	0	0	0	0	0	0	NA	NA	NA	NA	0	0	0	0	0	0	NA	NA	NA	NA	0	0	0	0	0	0	NA	NA	NA	NA	0	0	0	0	0	0	NA	NA	NA	NA	0	0	0	0	0	0	NA	NA	NA	NA	0	0	0	0	0	0	NA	NA	NA	NA	pseudogene	-
ENSG00000270070	AK3	chr9	-	4712976	4741087	564	0	0	0	0	0	0	0	0	0	0	0	0	0	0	0	0	0	0	0	0	0	0	0	0	0	0	0	0	0	0	0	0	0	0	NA	NA	NA	NA	0	0	0	0	0	0	NA	NA	NA	NA	0	0	0	0	0	0	NA	NA	NA	NA	0	0	0	0	0	0	NA	NA	NA	NA	0	0	0	0	0	0	NA	NA	NA	NA	0	0	0	0	0	0	NA	NA	NA	NA	0	0	0	0	0	0	NA	NA	NA	NA	protein_coding	Homo_sapiens_adenylate_kinase_3_(AK3)_transcript_variant_2_mRNA.
ENSG00000251117	RP11-454E7.1	chr5	-	45266826	45268115	418	0	0	0	0	0	0	0	0	0	0	0	0	0	0	0	0	0	0	0	0	0	0	0	0	0	0	0	0	0	0	0	0	0	0	NA	NA	NA	NA	0	0	0	0	0	0	NA	NA	NA	NA	0	0	0	0	0	0	NA	NA	NA	NA	0	0	0	0	0	0	NA	NA	NA	NA	0	0	0	0	0	0	NA	NA	NA	NA	0	0	0	0	0	0	NA	NA	NA	NA	0	0	0	0	0	0	NA	NA	NA	NA	processed_transcript	-
ENSG00000270076	AF131215.8	chr8	+	11060474	11061180	707	0	0	0	0	0	0	0	0	0	0	0	1	0	0	0	0	0	0	0	0	0	0	0	0.0815017	0	0	0.0271672	0	0	0	1.12536	0	0	0	0.10597	0.76448	NA	NA	0	0	0	0	0	1.00422	-0.050765	0.82511	NA	NA	0	0	0	0	0	0	NA	NA	NA	NA	0	0	0	0	0	1.15727	-0.11893	0.75013	NA	NA	0	0	1.15727	0	0	0	0.11893	0.75013	NA	NA	0	0	0	0	0	0	NA	NA	NA	NA	0	0	0	0	0	0	NA	NA	NA	NA	lincRNA	-
ENSG00000270077	KB-1958F4.1	chr8	+	98156398	98156951	554	0	0	0	0	0	0	0	4	1	0	0	0	0	0	0	0	0	0	0	0.370202	0.0932073	0	0	0	0.15447	0	0	0	0	0	0	0	0	0	NA	NA	NA	NA	0	0	0	0	0	0	NA	NA	NA	NA	0	3.69946	0.924819	0	0	0	0.29975	0.33838	NA	NA	0	3.37044	0.846604	0	0	0	0.36432	0.38057	NA	NA	0	0	0	0	3.37044	0.846604	-0.36432	0.38057	NA	NA	0	0	0	0	3.343	0.838177	-0.37309	0.3905	NA	NA	0	3.343	0.838177	0	0	0	0.37309	0.3905	NA	NA	sense_intronic	-
ENSG00000270074	RP11-351I21.11	chr8	+	12270336	12271882	1547	0	2	0	0	0	0	0	0	0	0	0	0	0	0.0722898	0	0	0	0	0	0	0	0	0	0	0	0	0	0.0240966	0	0	0	0	1.88667	0	-0.14414	0.68363	NA	NA	0	0	0	0	0	0	NA	NA	NA	NA	0	0	0	0	2.11769	0	-0.12704	0.6237	NA	NA	0	0	0	0	0	0	NA	NA	NA	NA	0	0	0	0	0	0	NA	NA	NA	NA	0	0	0	0	0	0	NA	NA	NA	NA	0	0	0	0	0	0	NA	NA	NA	NA	lincRNA	-
ENSG00000129083	COPB1	chr11	-	14464986	14521573	3481	6172	6053	5983	4261	4258	4297	4145	4577	4618	3410	3281	3156	95.6321	97.2309	89.6037	75.8972	74.0277	75.772	70.0838	67.4164	68.503	53.0552	51.7597	52.2419	68.6677	75.2323	52.3523	94.1556	3609.3	3501.76	3551.63	5527.57	5710	5235.06	-0.62641	6.4159e-39	1.064e-37	TRUE	4405.3	4250.32	4305.99	3236.57	3141.87	3169.31	0.43981	3.3824e-18	4.2204e-17	TRUE	4370.89	4233.11	4270.81	6250.23	6409.18	5923.69	-0.52848	2.3265e-30	3.6699e-29	TRUE	3959.93	3856.63	3909.62	3693.24	3600.64	3652.35	0.099041	0.042705	0.082832	FALSE	3693.24	3600.64	3652.35	3959.93	3856.63	3909.62	-0.099041	0.042705	0.082832	FALSE	4898.46	4708.39	4792.75	3931.95	3825.23	3870.7	0.30805	1.6118e-09	7.768e-09	TRUE	3931.95	3825.23	3870.7	4898.46	4708.39	4792.75	-0.30805	1.6118e-09	7.768e-09	TRUE	protein_coding	coatomer_protein_complex_subunit_beta_1
ENSG00000269988	RP11-395P17.11	chr9	-	130870860	130871604	745	0	0	0	0	0	0	0	0	0	0	0	0	0	0	0	0	0	0	0	0	0	0	0	0	0	0	0	0	0	0	0	0	0	0	NA	NA	NA	NA	0	0	0	0	0	0	NA	NA	NA	NA	0	0	0	0	0	0	NA	NA	NA	NA	0	0	0	0	0	0	NA	NA	NA	NA	0	0	0	0	0	0	NA	NA	NA	NA	0	0	0	0	0	0	NA	NA	NA	NA	0	0	0	0	0	0	NA	NA	NA	NA	antisense	-
ENSG00000115252	PDE1A	chr2	-	183004763	183387919	4885	0	0	0	0	1	0	0	2	5	2	0	8	0	0	0	0	0.0123888	0	0	0.020992	0.0528525	0.022174	0	0.0943651	0.0246148	0.00412959	0.0388463	0	2.11689	0	9.00287	0	0	0	0.75249	0.14258	0.22717	FALSE	0	0.998197	0	1.89828	0	8.03375	-0.39576	0.27173	NA	NA	0	1.84973	4.62409	0	0	0	0.40591	0.2505	NA	NA	0	1.68522	4.23302	2.16612	0	9.25816	-0.32269	0.60117	0.71312	FALSE	2.16612	0	9.25816	0	1.68522	4.23302	0.32269	0.60117	0.71312	FALSE	0	1.10577	0	0	1.6715	4.19088	-0.41755	0.43552	NA	NA	0	1.6715	4.19088	0	1.10577	0	0.41755	0.43552	NA	NA	protein_coding	phosphodiesterase_1A_calmodulin-dependent
ENSG00000269980	RP11-282O18.7	chr12	+	123746607	123746949	343	0	0	0	0	0	0	0	1	1	0	0	0	0	0	0	0	0	0	0	0.149484	0.150545	0	0	0	0.10001	0	0	0	0	0	0	0	0	0	NA	NA	NA	NA	0	0	0	0	0	0	NA	NA	NA	NA	0	0.924865	0.924819	0	0	0	0.11709	0.65113	NA	NA	0	0.84261	0.846604	0	0	0	0.14514	0.69754	NA	NA	0	0	0	0	0.84261	0.846604	-0.14514	0.69754	NA	NA	0	0	0	0	0.83575	0.838177	-0.15191	0.7024	NA	NA	0	0.83575	0.838177	0	0	0	0.15191	0.7024	NA	NA	antisense	-
ENSG00000269981	RP11-34P13.16	chr1	-	137682	137965	284	0	0	0	0	0	0	0	0	0	0	0	0	0	0	0	0	0	0	0	0	0	0	0	0	0	0	0	0	0	0	0	0	0	0	NA	NA	NA	NA	0	0	0	0	0	0	NA	NA	NA	NA	0	0	0	0	0	0	NA	NA	NA	NA	0	0	0	0	0	0	NA	NA	NA	NA	0	0	0	0	0	0	NA	NA	NA	NA	0	0	0	0	0	0	NA	NA	NA	NA	0	0	0	0	0	0	NA	NA	NA	NA	pseudogene	-
ENSG00000234692	RP11-445L6.3	chr9	-	118014817	118016530	427	0	0	0	0	0	0	0	0	0	0	0	0	0	0	0	0	0	0	0	0	0	0	0	0	0	0	0	0	0	0	0	0	0	0	NA	NA	NA	NA	0	0	0	0	0	0	NA	NA	NA	NA	0	0	0	0	0	0	NA	NA	NA	NA	0	0	0	0	0	0	NA	NA	NA	NA	0	0	0	0	0	0	NA	NA	NA	NA	0	0	0	0	0	0	NA	NA	NA	NA	0	0	0	0	0	0	NA	NA	NA	NA	lincRNA	-
ENSG00000269983	RP11-497H16.9	chr5	+	69745463	69746180	718	0	6	10	7	3	0	1	12	0	0	0	7	0	0.467266	0.726084	0.604493	0.252865	0	0.0819733	0.85693	0	0	0	0.561771	0.312968	0.285786	0.187257	0.397783	0	0	7.87751	0	5.66	8.74989	-0.27874	0.63487	0.73437	FALSE	7.23706	2.99459	0	0	0	7.02953	0.10412	0.79088	0.86911	FALSE	1.0545	11.0984	0	0	6.35306	9.90088	-0.13886	0.782	0.85871	FALSE	0.955352	10.1113	0	0	0	8.10089	0.14177	0.81255	0.87614	FALSE	0	0	8.10089	0.955352	10.1113	0	-0.14177	0.81255	0.87614	FALSE	8.04723	3.31732	0	0.948601	10.029	0	0.016137	0.98024	0.98677	FALSE	0.948601	10.029	0	8.04723	3.31732	0	-0.016137	0.98024	0.98677	FALSE	lincRNA	-
ENSG00000223812	RP11-197K6.1	chr3	+	191275113	191308145	901	0	0	0	0	0	0	0	0	0	0	0	0	0	0	0	0	0	0	0	0	0	0	0	0	0	0	0	0	0	0	0	0	0	0	NA	NA	NA	NA	0	0	0	0	0	0	NA	NA	NA	NA	0	0	0	0	0	0	NA	NA	NA	NA	0	0	0	0	0	0	NA	NA	NA	NA	0	0	0	0	0	0	NA	NA	NA	NA	0	0	0	0	0	0	NA	NA	NA	NA	0	0	0	0	0	0	NA	NA	NA	NA	lincRNA	-
ENSG00000269985	RP1-232P20.1	chr6	-	5451916	5458308	1291	0	0	0	0	0	0	0	0	0	0	0	0	0	0	0	0	0	0	0	0	0	0	0	0	0	0	0	0	0	0	0	0	0	0	NA	NA	NA	NA	0	0	0	0	0	0	NA	NA	NA	NA	0	0	0	0	0	0	NA	NA	NA	NA	0	0	0	0	0	0	NA	NA	NA	NA	0	0	0	0	0	0	NA	NA	NA	NA	0	0	0	0	0	0	NA	NA	NA	NA	0	0	0	0	0	0	NA	NA	NA	NA	antisense	-
ENSG00000269986	RP11-96H17.3	chr16	-	63100430	63100894	465	0	0	0	0	0	0	0	0	0	0	0	0	0	0	0	0	0	0	0	0	0	0	0	0	0	0	0	0	0	0	0	0	0	0	NA	NA	NA	NA	0	0	0	0	0	0	NA	NA	NA	NA	0	0	0	0	0	0	NA	NA	NA	NA	0	0	0	0	0	0	NA	NA	NA	NA	0	0	0	0	0	0	NA	NA	NA	NA	0	0	0	0	0	0	NA	NA	NA	NA	0	0	0	0	0	0	NA	NA	NA	NA	sense_intronic	-
ENSG00000269987	RP3-430N8.11	chr22	-	31372501	31374834	546	0	0	0	0	0	0	0	0	0	0	0	0	0	0	0	0	0	0	0	0	0	0	0	0	0	0	0	0	0	0	0	0	0	0	NA	NA	NA	NA	0	0	0	0	0	0	NA	NA	NA	NA	0	0	0	0	0	0	NA	NA	NA	NA	0	0	0	0	0	0	NA	NA	NA	NA	0	0	0	0	0	0	NA	NA	NA	NA	0	0	0	0	0	0	NA	NA	NA	NA	0	0	0	0	0	0	NA	NA	NA	NA	lincRNA	-
ENSG00000234136	AC055764.1	chr3	-	197557556	197558167	473	0	0	0	0	0	0	0	0	0	0	0	0	0	0	0	0	0	0	0	0	0	0	0	0	0	0	0	0	0	0	0	0	0	0	NA	NA	NA	NA	0	0	0	0	0	0	NA	NA	NA	NA	0	0	0	0	0	0	NA	NA	NA	NA	0	0	0	0	0	0	NA	NA	NA	NA	0	0	0	0	0	0	NA	NA	NA	NA	0	0	0	0	0	0	NA	NA	NA	NA	0	0	0	0	0	0	NA	NA	NA	NA	antisense	-
ENSG00000234135	RPL23AP83	chrX	-	56269370	56269842	473	0	0	0	0	0	0	0	0	0	0	0	0	0	0	0	0	0	0	0	0	0	0	0	0	0	0	0	0	0	0	0	0	0	0	NA	NA	NA	NA	0	0	0	0	0	0	NA	NA	NA	NA	0	0	0	0	0	0	NA	NA	NA	NA	0	0	0	0	0	0	NA	NA	NA	NA	0	0	0	0	0	0	NA	NA	NA	NA	0	0	0	0	0	0	NA	NA	NA	NA	0	0	0	0	0	0	NA	NA	NA	NA	pseudogene	ribosomal_protein_L23a_pseudogene_83
ENSG00000234134	RP11-383C5.5	chr10	-	127407340	127407934	300	1	1	0	0	0	0	0	5	2	0	0	0	0.179788	0.186387	0	0	0	0	0	0.854549	0.344246	0	0	0	0.399598	0	0	0.122058	0	0	0	0.895588	0.943333	0	-0.14414	0.68363	NA	NA	0	0	0	0	0	0	NA	NA	NA	NA	0	4.62432	1.84964	1.01267	1.05884	0	0.29605	0.47801	NA	NA	0	4.21305	1.69321	0	0	0	0.49263	0.28922	NA	NA	0	0	0	0	4.21305	1.69321	-0.49263	0.28922	NA	NA	0	0	0	0	4.17875	1.67635	-0.50501	0.2982	NA	NA	0	4.17875	1.67635	0	0	0	0.50501	0.2982	NA	NA	sense_intronic	-
ENSG00000234133	AC005154.9	chr7	-	30586782	30590397	353	0	0	0	0	0	0	0	0	0	0	0	0	0	0	0	0	0	0	0	0	0	0	0	0	0	0	0	0	0	0	0	0	0	0	NA	NA	NA	NA	0	0	0	0	0	0	NA	NA	NA	NA	0	0	0	0	0	0	NA	NA	NA	NA	0	0	0	0	0	0	NA	NA	NA	NA	0	0	0	0	0	0	NA	NA	NA	NA	0	0	0	0	0	0	NA	NA	NA	NA	0	0	0	0	0	0	NA	NA	NA	NA	lincRNA	-
ENSG00000234132	RP11-168O16.2	chr1	+	201004224	201012201	508	0	0	0	0	0	0	0	0	0	0	0	0	0	0	0	0	0	0	0	0	0	0	0	0	0	0	0	0	0	0	0	0	0	0	NA	NA	NA	NA	0	0	0	0	0	0	NA	NA	NA	NA	0	0	0	0	0	0	NA	NA	NA	NA	0	0	0	0	0	0	NA	NA	NA	NA	0	0	0	0	0	0	NA	NA	NA	NA	0	0	0	0	0	0	NA	NA	NA	NA	0	0	0	0	0	0	NA	NA	NA	NA	antisense	-
ENSG00000234131	TCEB1P8	chrY	-	24663389	24663720	332	0	0	0	0	0	0	0	0	0	0	0	0	0	0	0	0	0	0	0	0	0	0	0	0	0	0	0	0	0	0	0	0	0	0	NA	NA	NA	NA	0	0	0	0	0	0	NA	NA	NA	NA	0	0	0	0	0	0	NA	NA	NA	NA	0	0	0	0	0	0	NA	NA	NA	NA	0	0	0	0	0	0	NA	NA	NA	NA	0	0	0	0	0	0	NA	NA	NA	NA	0	0	0	0	0	0	NA	NA	NA	NA	pseudogene	transcription_elongation_factor_B_(SIII)_polypeptide_1_pseudogene_8
ENSG00000234130	RP13-88F20.1	chrX	-	92477219	92480014	2796	0	0	0	0	0	0	0	0	0	0	0	0	0	0	0	0	0	0	0	0	0	0	0	0	0	0	0	0	0	0	0	0	0	0	NA	NA	NA	NA	0	0	0	0	0	0	NA	NA	NA	NA	0	0	0	0	0	0	NA	NA	NA	NA	0	0	0	0	0	0	NA	NA	NA	NA	0	0	0	0	0	0	NA	NA	NA	NA	0	0	0	0	0	0	NA	NA	NA	NA	0	0	0	0	0	0	NA	NA	NA	NA	pseudogene	-
ENSG00000234139	RP4-550H1.4	chr20	+	34660363	34673182	458	0	0	0	0	0	0	0	0	0	0	0	0	0	0	0	0	0	0	0	0	0	0	0	0	0	0	0	0	0	0	0	0	0	0	NA	NA	NA	NA	0	0	0	0	0	0	NA	NA	NA	NA	0	0	0	0	0	0	NA	NA	NA	NA	0	0	0	0	0	0	NA	NA	NA	NA	0	0	0	0	0	0	NA	NA	NA	NA	0	0	0	0	0	0	NA	NA	NA	NA	0	0	0	0	0	0	NA	NA	NA	NA	lincRNA	-
ENSG00000234138	RP11-144A16.1	chr9	-	41418937	41433320	366	0	0	0	0	0	0	0	0	0	0	0	0	0	0	0	0	0	0	0	0	0	0	0	0	0	0	0	0	0	0	0	0	0	0	NA	NA	NA	NA	0	0	0	0	0	0	NA	NA	NA	NA	0	0	0	0	0	0	NA	NA	NA	NA	0	0	0	0	0	0	NA	NA	NA	NA	0	0	0	0	0	0	NA	NA	NA	NA	0	0	0	0	0	0	NA	NA	NA	NA	0	0	0	0	0	0	NA	NA	NA	NA	pseudogene	-
ENSG00000259343	RP11-761I4.3	chr15	+	81616718	81654378	769	7	5	8	0	0	0	6	7	2	0	2	5	0.490968	0.363564	0.542344	0	0	0	0.459221	0.466724	0.134296	0	0.142821	0.374653	0.353414	0	0.172492	0.465625	0	2.13457	5.6268	6.26912	4.71667	6.99992	-0.54919	0.3805	0.50284	FALSE	0	0	0	0	1.91519	5.02109	-0.31073	0.2962	NA	NA	6.32698	6.47405	1.84964	7.08872	5.29422	7.9207	-0.24619	0.64277	0.7542	FALSE	5.73211	5.89827	1.69321	0	2.19484	5.78635	0.32297	0.61513	0.72433	FALSE	0	2.19484	5.78635	5.73211	5.89827	1.69321	-0.32297	0.61513	0.72433	FALSE	0	0	0	5.69161	5.85025	1.67635	-1.1573	0.061739	0.11404	FALSE	5.69161	5.85025	1.67635	0	0	0	1.1573	0.061739	0.11404	FALSE	antisense	-
ENSG00000234693	RP4-530I15.6	chr20	+	49262008	49278812	638	94	93	99	857	898	899	645	851	744	913	848	1024	7.94674	8.15079	8.08957	83.2872	85.182	86.4941	59.5026	68.3907	60.216	77.5047	72.9902	92.4837	62.7031	84.9878	80.9929	8.06237	966.362	905.057	1152.37	84.1853	87.73	86.624	3.4973	1.2517e-122	7.2225e-121	TRUE	886.022	896.381	900.881	866.566	812.04	1028.32	-0.01206	0.91004	0.9482	FALSE	680.151	787.06	688.065	95.1914	98.4724	98.0187	2.8306	1.5782e-84	9.2067e-83	TRUE	616.202	717.061	629.873	988.836	930.614	1185.04	-0.65522	4.8436e-09	2.2068e-08	TRUE	988.836	930.614	1185.04	616.202	717.061	629.873	0.65522	4.8436e-09	2.2068e-08	TRUE	985.211	992.986	1002.72	611.848	711.223	623.604	0.61057	2.0042e-09	9.6045e-09	TRUE	611.848	711.223	623.604	985.211	992.986	1002.72	-0.61057	2.0042e-09	9.6045e-09	TRUE	antisense	-
ENSG00000259342	RP11-519G16.5	chr15	-	45722850	45734006	729	0	0	0	0	10	9	1	0	0	0	0	0	0	0	0	0	0.830166	0.757813	0.0807364	0	0	0	0	0	0.0269121	0.529326	0	0	0	0	0	0	0	0	NA	NA	NA	NA	0	9.98197	9.01883	0	0	0	0.73322	0.069913	0.14112	FALSE	1.0545	0	0	0	0	0	0.056059	0.8286	NA	NA	0.955352	0	0	0	0	0	0.057115	0.87845	NA	NA	0	0	0	0.955352	0	0	-0.057115	0.87845	NA	NA	0	11.0577	10.0383	0.948601	0	0	1.3635	0.036549	0.072163	FALSE	0.948601	0	0	0	11.0577	10.0383	-1.3635	0.036549	0.072163	FALSE	antisense	-
ENSG00000065675	PRKCQ	chr10	-	6469105	6622263	3285	1	1	0	2	0	0	5	0	1	4	0	0	0.016419	0.0170217	0	0.0377496	0	0	0.0895843	0	0.015719	0.0659481	0	0	0.0351011	0.0125832	0.0219827	0.0111469	4.23379	0	0	0.895588	0.943333	0	0.18043	0.69086	NA	NA	2.06773	0	0	3.79657	0	0	-0.071782	0.79427	NA	NA	5.27249	0	0.924819	1.01267	1.05884	0	0.26675	0.51426	NA	NA	4.77676	0	0.846604	4.33225	0	0	0.081923	0.88052	0.92331	FALSE	4.33225	0	0	4.77676	0	0.846604	-0.081923	0.88052	0.92331	FALSE	2.29921	0	0	4.743	0	0.838177	-0.25553	0.63932	NA	NA	4.743	0	0.838177	2.29921	0	0	0.25553	0.63932	NA	NA	protein_coding	protein_kinase_C_theta
ENSG00000144821	MYH15	chr3	-	108099216	108248169	7074	0	9	7	4	5	12	0	1	2	1	0	1	0	0.0711402	0.0515874	0.0350601	0.0427757	0.104127	0	0.00724809	0.0145991	0.00765619	0	0.00814556	0.00728238	0.0606543	0.00526725	0.0409092	1.05845	0	1.12536	0	8.49	6.12493	-0.78037	0.18385	0.28088	FALSE	4.13546	4.99099	12.0251	0.949142	0	1.00422	0.90855	0.050244	0.10696	FALSE	0	0.924865	1.84964	0	9.52959	6.93061	-0.70063	0.15199	0.25058	FALSE	0	0.84261	1.69321	1.08306	0	1.15727	0.032027	0.94714	NA	NA	1.08306	0	1.15727	0	0.84261	1.69321	-0.032027	0.94714	NA	NA	4.59842	5.52887	13.3844	0	0.83575	1.67635	1.4487	0.030657	0.061863	FALSE	0	0.83575	1.67635	4.59842	5.52887	13.3844	-1.4487	0.030657	0.061863	FALSE	protein_coding	myosin_heavy_chain_15
ENSG00000144820	GPR128	chr3	+	100328433	100414323	3140	0	0	0	0	0	0	0	0	0	0	0	0	0	0	0	0	0	0	0	0	0	0	0	0	0	0	0	0	0	0	0	0	0	0	NA	NA	NA	NA	0	0	0	0	0	0	NA	NA	NA	NA	0	0	0	0	0	0	NA	NA	NA	NA	0	0	0	0	0	0	NA	NA	NA	NA	0	0	0	0	0	0	NA	NA	NA	NA	0	0	0	0	0	0	NA	NA	NA	NA	0	0	0	0	0	0	NA	NA	NA	NA	protein_coding	G_protein-coupled_receptor_128
ENSG00000144827	ABHD10	chr3	+	111697857	111712210	2590	367	370	512	497	427	386	315	441	433	392	361	408	7.64272	7.98803	10.3058	11.898	9.97747	9.14818	7.15827	8.73026	8.63273	8.19717	7.65415	9.07708	8.17375	10.3412	8.30947	8.64551	414.911	385.29	459.146	328.681	349.033	447.995	0.15848	0.30564	0.42347	FALSE	513.831	426.23	386.808	372.064	345.692	409.721	0.22937	0.1291	0.23228	FALSE	332.167	407.865	400.446	371.652	391.772	506.925	-0.15183	0.30471	0.43655	FALSE	300.936	371.591	366.579	424.56	396.169	472.166	-0.30959	0.031773	0.063835	FALSE	424.56	396.169	472.166	300.936	371.591	366.579	0.30959	0.031773	0.063835	FALSE	571.353	472.166	430.533	298.809	368.566	362.931	0.5085	0.00081205	0.0022194	TRUE	298.809	368.566	362.931	571.353	472.166	430.533	-0.5085	0.00081205	0.0022194	TRUE	protein_coding	abhydrolase_domain_containing_10
ENSG00000171428	NAT1	chr8	+	18027986	18081198	2332	93	95	161	79	49	71	89	87	87	14	29	18	2.15098	2.27789	3.59922	2.10047	1.27163	1.86886	2.24625	1.91284	1.92642	0.325145	0.682903	0.444764	2.0285	1.74699	0.484271	2.67603	14.8183	30.9513	20.2565	83.2897	89.6167	140.873	-2.036	2.7167e-08	1.1916e-07	TRUE	81.6753	48.9117	71.1485	13.288	27.7702	18.0759	1.4532	0.00013283	0.0005081	TRUE	93.8503	80.4633	80.4592	94.1787	100.59	159.404	-0.44721	0.084982	0.15426	FALSE	85.0263	73.3071	73.6545	15.1629	31.8252	20.8309	1.6154	1.1194e-05	3.8187e-05	TRUE	15.1629	31.8252	20.8309	85.0263	73.3071	73.6545	-1.6154	1.1194e-05	3.8187e-05	TRUE	90.8187	54.183	79.1913	84.4255	72.7103	72.9214	-0.035118	0.90779	0.94056	FALSE	84.4255	72.7103	72.9214	90.8187	54.183	79.1913	0.035118	0.90779	0.94056	FALSE	protein_coding	N-acetyltransferase_1_(arylamine_N-acetyltransferase)
ENSG00000143839	REN	chr1	-	204123944	204135465	1456	10	5	3	46	28	34	8	15	5	9	16	12	0.370442	0.19202	0.107416	1.95891	1.16383	1.43339	0.323389	0.528224	0.177324	0.33478	0.60346	0.474904	0.342979	1.51871	0.471048	0.223293	9.52602	17.0766	13.5043	8.95588	4.71667	2.62497	0.85464	0.15101	0.23814	FALSE	47.5578	27.9495	34.0711	8.54228	15.3215	12.0506	1.1933	0.0060167	0.016605	TRUE	8.43598	13.873	4.62409	10.1267	5.29422	2.97026	0.3091	0.55757	0.68107	FALSE	7.64281	12.6391	4.23302	9.74756	17.5587	13.8872	-0.53874	0.35344	0.47751	FALSE	9.74756	17.5587	13.8872	7.64281	12.6391	4.23302	0.53874	0.35344	0.47751	FALSE	52.8818	30.9617	37.9226	7.58881	12.5363	4.19088	1.9295	0.00010947	0.00033577	TRUE	7.58881	12.5363	4.19088	52.8818	30.9617	37.9226	-1.9295	0.00010947	0.00033577	TRUE	protein_coding	renin
ENSG00000171425	ZNF581	chr19	+	56146825	56156988	1324	407	368	402	603	442	512	326	433	480	563	690	564	16.5801	15.5417	15.8288	28.2389	20.2035	23.7372	14.4919	16.7683	18.7203	23.0302	28.6188	24.5458	16.6602	24.0599	25.3983	15.9835	595.906	736.426	634.702	364.504	347.147	351.746	0.87795	8.2765e-12	4.709e-11	TRUE	623.421	441.203	513.071	534.367	660.74	566.379	-0.15599	0.2794	0.42429	FALSE	343.766	400.467	443.913	412.159	389.654	398.015	-0.012464	0.92596	0.9561	FALSE	311.445	364.85	406.37	609.764	757.221	652.7	-0.88816	6.4472e-11	3.3195e-10	TRUE	609.764	757.221	652.7	311.445	364.85	406.37	0.88816	6.4472e-11	3.3195e-10	TRUE	693.211	488.752	571.07	309.244	361.88	402.325	0.69665	6.1105e-06	2.18e-05	TRUE	309.244	361.88	402.325	693.211	488.752	571.07	-0.69665	6.1105e-06	2.18e-05	TRUE	protein_coding	zinc_finger_protein_581
ENSG00000171421	MRPL36	chr5	-	1798500	1801480	793	708	532	684	1075	860	891	688	794	896	1312	1280	1206	48.1551	37.5125	44.967	84.053	65.6323	68.9687	51.0637	51.3376	58.3438	89.6063	88.6393	87.6315	53.5817	72.8847	88.6257	43.5448	1388.68	1366.12	1357.18	634.077	501.853	598.493	1.2367	4.0272e-35	5.9581e-34	TRUE	1111.41	858.45	892.864	1245.27	1225.72	1211.09	-0.35953	0.00053399	0.0018263	TRUE	725.494	734.343	828.637	716.974	563.305	677.22	0.22273	0.046156	0.091801	FALSE	657.282	669.032	758.557	1420.98	1404.7	1395.67	-1.0123	7.9159e-30	9.0666e-29	TRUE	1420.98	1404.7	1395.67	657.282	669.032	758.557	1.0123	7.9159e-30	9.0666e-29	TRUE	1235.82	950.966	993.795	652.637	663.586	751.006	0.61617	1.1906e-07	4.9783e-07	TRUE	652.637	663.586	751.006	1235.82	950.966	993.795	-0.61617	1.1906e-07	4.9783e-07	TRUE	protein_coding	mitochondrial_ribosomal_protein_L36
ENSG00000111331	OAS3	chr12	+	113376157	113411054	6719	252	139	268	46	70	62	388	412	501	100	58	99	2.02292	1.15677	2.07942	0.424494	0.630501	0.566415	3.39879	3.14399	3.85029	0.806071	0.474038	0.849017	3.46435	0.54047	0.709709	1.75303	105.845	61.9025	111.411	225.688	131.123	234.497	-1.0292	0.00019531	0.00056985	TRUE	47.5578	69.8738	62.1297	94.9142	55.5405	99.4176	-0.42099	0.18514	0.30968	FALSE	409.145	381.044	463.334	255.194	147.179	265.343	0.87873	2.1157e-06	8.649e-06	TRUE	370.676	347.155	424.148	108.306	63.6505	114.57	1.9431	1.0481e-20	8.7011e-20	TRUE	108.306	63.6505	114.57	370.676	347.155	424.148	-1.9431	1.0481e-20	8.7011e-20	TRUE	52.8818	77.4042	69.153	368.057	344.329	419.927	-2.4427	2.6167e-32	3.5925e-31	TRUE	368.057	344.329	419.927	52.8818	77.4042	69.153	2.4427	2.6167e-32	3.5925e-31	TRUE	protein_coding	2'-5'-oligoadenylate_synthetase_3_100kDa
ENSG00000111335	OAS2	chr12	+	113416200	113449528	4734	8	6	17	13	9	20	6	6	6	9	4	4	0.0911472	0.0708697	0.187211	0.170268	0.115055	0.259328	0.0745968	0.0649847	0.065446	0.102966	0.0464004	0.0486875	0.0683425	0.18155	0.0660178	0.116409	9.52602	4.26914	4.50144	7.16471	5.66	14.8748	-0.37002	0.54442	0.65728	FALSE	13.4402	8.98378	20.0418	8.54228	3.83038	4.01687	0.74889	0.13077	0.23477	FALSE	6.32698	5.54919	5.54891	8.1014	6.35306	16.8315	-0.50266	0.33517	0.46998	FALSE	5.73211	5.05566	5.07962	9.74756	4.38969	4.62908	-0.14786	0.81554	0.87845	FALSE	9.74756	4.38969	4.62908	5.73211	5.05566	5.07962	0.14786	0.81554	0.87845	FALSE	14.9449	9.95197	22.3074	5.69161	5.0145	5.02906	1.1448	0.05582	0.10443	FALSE	5.69161	5.0145	5.02906	14.9449	9.95197	22.3074	-1.1448	0.05582	0.10443	FALSE	protein_coding	2'-5'-oligoadenylate_synthetase_2_69/71kDa
ENSG00000139567	ACVRL1	chr12	+	52300692	52317145	4121	922	1000	1026	1347	1319	1232	1998	2556	2445	4731	4061	4136	12.0673	13.5686	12.9794	20.2667	19.3702	18.3508	28.5358	31.8014	30.6363	62.1768	54.1153	57.8314	30.3245	19.3292	58.0412	12.8718	5007.51	4334.24	4654.48	825.732	943.333	897.739	2.3848	2.6438e-254	3.749e-252	TRUE	1392.62	1316.62	1234.58	4490.39	3888.79	4153.45	-1.6597	6.1811e-120	8.2008e-118	TRUE	2106.89	2363.95	2261.18	933.686	1058.84	1015.83	1.1568	7.4576e-53	2.2141e-51	TRUE	1908.79	2153.71	2069.95	5123.97	4456.63	4786.47	-1.2246	1.2779e-78	4.3375e-77	TRUE	5123.97	4456.63	4786.47	1908.79	2153.71	2069.95	1.2246	1.2779e-78	4.3375e-77	TRUE	1548.52	1458.52	1374.14	1895.3	2136.18	2049.34	-0.47183	2.6209e-09	1.2425e-08	TRUE	1895.3	2136.18	2049.34	1548.52	1458.52	1374.14	0.47183	2.6209e-09	1.2425e-08	TRUE	protein_coding	activin_A_receptor_type_II-like_1
ENSG00000111339	ART4	chr12	-	14978503	14996429	5129	0	0	0	0	0	0	0	0	0	1	1	0	0	0	0	0	0	0	0	0	0	0.0105595	0.0107067	0	0	0	0.00708876	0	1.05845	1.06728	0	0	0	0	0.18935	0.59244	NA	NA	0	0	0	0.949142	0.957595	0	-0.10491	0.6479	NA	NA	0	0	0	0	0	0	NA	NA	NA	NA	0	0	0	1.08306	1.09742	0	-0.20695	0.57946	NA	NA	1.08306	1.09742	0	0	0	0	0.20695	0.57946	NA	NA	0	0	0	0	0	0	NA	NA	NA	NA	0	0	0	0	0	0	NA	NA	NA	NA	protein_coding	ADP-ribosyltransferase_4_(Dombrock_blood_group)
ENSG00000135414	GDF11	chr12	+	56137064	56150911	3731	1136	1051	1186	844	915	969	719	821	915	977	1020	1059	16.4223	15.7512	16.5718	14.026	14.8419	15.9421	11.3423	11.2825	12.6636	14.1823	15.0129	16.3552	11.7628	14.9367	15.1835	16.2485	1034.1	1088.63	1191.76	1017.39	991.443	1037.74	0.12048	0.1742	0.26843	FALSE	872.582	913.351	971.027	927.311	976.746	1063.47	-0.10476	0.28257	0.42821	FALSE	758.184	759.314	846.209	1150.4	1112.84	1174.24	-0.53631	6.1315e-10	3.4545e-09	TRUE	686.898	691.783	774.642	1058.15	1119.37	1225.55	-0.65572	1.8625e-11	9.9406e-11	TRUE	1058.15	1119.37	1225.55	686.898	691.783	774.642	0.65572	1.8625e-11	9.9406e-11	TRUE	970.266	1011.78	1080.79	682.044	686.151	766.932	0.51732	2.5228e-07	1.026e-06	TRUE	682.044	686.151	766.932	970.266	1011.78	1080.79	-0.51732	2.5228e-07	1.026e-06	TRUE	protein_coding	growth_differentiation_factor_11
ENSG00000135413	LACRT	chr12	-	55024595	55028679	613	0	0	0	0	0	0	0	0	0	0	0	0	0	0	0	0	0	0	0	0	0	0	0	0	0	0	0	0	0	0	0	0	0	0	NA	NA	NA	NA	0	0	0	0	0	0	NA	NA	NA	NA	0	0	0	0	0	0	NA	NA	NA	NA	0	0	0	0	0	0	NA	NA	NA	NA	0	0	0	0	0	0	NA	NA	NA	NA	0	0	0	0	0	0	NA	NA	NA	NA	0	0	0	0	0	0	NA	NA	NA	NA	protein_coding	lacritin
ENSG00000102144	PGK1	chrX	+	77320685	77384793	4887	23306	22026	23749	28631	30876	29815	17362	20484	20663	33909	34445	32155	257.221	252.018	253.346	363.255	382.359	374.49	209.1	214.912	218.329	375.795	387.056	379.133	214.114	373.368	380.661	254.195	35890.9	36762.6	36185.9	20872.6	20777.9	20780.1	0.80159	9.5547e-251	1.2998e-248	TRUE	29600.6	30820.3	29877.4	32184.4	32984.3	32290.6	-0.10999	0.00025494	0.00092562	TRUE	18308.2	18944.9	19109.5	23601.4	23322.1	23513.6	-0.3212	2.5258e-24	3.1718e-23	TRUE	16586.8	17260	17493.4	36725.5	37800.7	37212	-1.1211	3.5624e-250	6.2639e-248	TRUE	36725.5	37800.7	37212	16586.8	17260	17493.4	1.1211	3.5624e-250	6.2639e-248	TRUE	32914.3	34141.9	33254.8	16469.6	17119.5	17319.2	0.97762	1.38e-141	1.2451e-139	TRUE	16469.6	17119.5	17319.2	32914.3	34141.9	33254.8	-0.97762	1.38e-141	1.2451e-139	TRUE	protein_coding	phosphoglycerate_kinase_1
ENSG00000102145	GATA1	chrX	+	48644962	48652718	1497	0	0	0	0	0	0	2	0	0	0	0	0	0	0	0	0	0	0	0.0786331	0	0	0	0	0	0.026211	0	0	0	0	0	0	0	0	0	NA	NA	NA	NA	0	0	0	0	0	0	NA	NA	NA	NA	2.10899	0	0	0	0	0	0.11709	0.65113	NA	NA	1.9107	0	0	0	0	0	0.14514	0.69754	NA	NA	0	0	0	1.9107	0	0	-0.14514	0.69754	NA	NA	0	0	0	1.8972	0	0	-0.15191	0.7024	NA	NA	1.8972	0	0	0	0	0	0.15191	0.7024	NA	NA	protein_coding	GATA_binding_protein_1_(globin_transcription_factor_1)
ENSG00000214867	SRSF9P1	chr21	-	37667471	37668000	530	7	1	3	9	0	2	4	5	11	0	0	0	0.712367	0.105502	0.295091	1.05289	0	0.231634	0.444203	0.483707	1.07171	0	0	0	0.666539	0.428176	0	0.370987	0	0	0	6.26912	0.943333	2.62497	-0.7797	0.13693	NA	NA	9.30479	0	2.00418	0	0	0	0.46656	0.1793	NA	NA	4.21799	4.62432	10.173	7.08872	1.05884	2.97026	0.3562	0.50121	0.6323	FALSE	3.82141	4.21305	9.31264	0	0	0	1.4002	0.024007	0.049611	TRUE	0	0	0	3.82141	4.21305	9.31264	-1.4002	0.024007	0.049611	TRUE	10.3464	0	2.23074	3.7944	4.17875	9.21994	-0.23026	0.73122	0.81108	FALSE	3.7944	4.17875	9.21994	10.3464	0	2.23074	0.23026	0.73122	0.81108	FALSE	pseudogene	serine/arginine-rich_splicing_factor_9_pseudogene_1
ENSG00000214866	DCDC2C	chr2	+	3751453	3836122	895	0	0	0	0	0	0	0	0	0	0	0	0	0	0	0	0	0	0	0	0	0	0	0	0	0	0	0	0	0	0	0	0	0	0	NA	NA	NA	NA	0	0	0	0	0	0	NA	NA	NA	NA	0	0	0	0	0	0	NA	NA	NA	NA	0	0	0	0	0	0	NA	NA	NA	NA	0	0	0	0	0	0	NA	NA	NA	NA	0	0	0	0	0	0	NA	NA	NA	NA	0	0	0	0	0	0	NA	NA	NA	NA	protein_coding	doublecortin_domain_containing_2C
ENSG00000105499	PLA2G4C	chr19	-	48551100	48614074	2496	146	155	184	294	209	188	149	178	197	374	311	317	3.15493	3.47236	3.84312	7.30333	5.0675	4.62339	3.51349	3.65649	4.07551	8.1153	6.84235	7.31814	3.74849	5.66474	7.42527	3.49014	395.859	331.926	356.739	130.756	146.217	160.998	1.2819	3.0284e-13	1.8803e-12	TRUE	303.956	208.623	188.393	354.979	297.812	318.337	-0.45263	0.019192	0.046661	TRUE	157.12	164.626	182.189	147.85	164.121	182.176	0.027916	0.88381	0.92749	FALSE	142.347	149.985	166.781	405.065	341.298	366.855	-1.2553	5.3618e-14	3.3381e-13	TRUE	405.065	341.298	366.855	142.347	149.985	166.781	1.2553	5.3618e-14	3.3381e-13	TRUE	337.984	231.107	209.69	141.342	148.764	165.121	0.75325	0.0004116	0.0011715	TRUE	141.342	148.764	165.121	337.984	231.107	209.69	-0.75325	0.0004116	0.0011715	TRUE	protein_coding	phospholipase_A2_group_IVC_(cytosolic_calcium-independent)
ENSG00000214860	EVPLL	chr17	+	18280976	18292961	2095	0	0	0	0	0	0	0	0	0	0	0	0	0	0	0	0	0	0	0	0	0	0	0	0	0	0	0	0	0	0	0	0	0	0	NA	NA	NA	NA	0	0	0	0	0	0	NA	NA	NA	NA	0	0	0	0	0	0	NA	NA	NA	NA	0	0	0	0	0	0	NA	NA	NA	NA	0	0	0	0	0	0	NA	NA	NA	NA	0	0	0	0	0	0	NA	NA	NA	NA	0	0	0	0	0	0	NA	NA	NA	NA	protein_coding	envoplakin-like
ENSG00000105497	ZNF175	chr19	+	52074551	52092991	3742	166	176	191	150	150	207	238	194	214	131	156	121	2.39269	2.62994	2.66097	2.48545	2.42594	3.39558	3.74343	2.65819	2.95304	1.89603	2.28934	1.86323	3.11822	2.76899	2.0162	2.5612	138.657	166.496	136.168	148.668	166.027	167.123	-0.12249	0.5664	0.67658	FALSE	155.08	149.73	207.433	124.338	149.385	121.51	0.35343	0.11996	0.21886	FALSE	250.97	179.424	197.911	168.104	186.356	189.107	0.20019	0.28434	0.41357	FALSE	227.374	163.466	181.173	141.881	171.198	140.03	0.32512	0.12266	0.2047	FALSE	141.881	171.198	140.03	227.374	163.466	181.173	-0.32512	0.12266	0.2047	FALSE	172.441	165.866	230.882	225.767	162.136	179.37	0.0064392	0.97601	0.98442	FALSE	225.767	162.136	179.37	172.441	165.866	230.882	-0.0064392	0.97601	0.98442	FALSE	protein_coding	zinc_finger_protein_175
ENSG00000214869	TPM3P4	chr7	+	27063356	27064526	755	0	0	0	0	0	0	0	0	0	0	0	0	0	0	0	0	0	0	0	0	0	0	0	0	0	0	0	0	0	0	0	0	0	0	NA	NA	NA	NA	0	0	0	0	0	0	NA	NA	NA	NA	0	0	0	0	0	0	NA	NA	NA	NA	0	0	0	0	0	0	NA	NA	NA	NA	0	0	0	0	0	0	NA	NA	NA	NA	0	0	0	0	0	0	NA	NA	NA	NA	0	0	0	0	0	0	NA	NA	NA	NA	pseudogene	tropomyosin_3_pseudogene_4
ENSG00000105492	SIGLEC6	chr19	-	52022779	52035110	1940	0	0	0	0	0	0	0	0	0	1	0	0	0	0	0	0	0	0	0	0	0	0.0279175	0	0	0	0	0.00930582	0	1.05845	0	0	0	0	0	0.10597	0.76448	NA	NA	0	0	0	0.949142	0	0	-0.050765	0.82511	NA	NA	0	0	0	0	0	0	NA	NA	NA	NA	0	0	0	1.08306	0	0	-0.11893	0.75013	NA	NA	1.08306	0	0	0	0	0	0.11893	0.75013	NA	NA	0	0	0	0	0	0	NA	NA	NA	NA	0	0	0	0	0	0	NA	NA	NA	NA	protein_coding	sialic_acid_binding_Ig-like_lectin_6
ENSG00000075142	SRI	chr7	-	87834433	87856308	2010	680	718	707	362	475	364	722	940	924	659	727	796	18.2471	19.974	18.3373	11.1668	14.3018	11.1161	21.1416	23.9784	23.7375	17.7569	19.8622	22.8193	22.9525	12.1949	20.1462	18.8528	697.517	775.916	895.786	609	677.313	618.618	0.31169	0.0074841	0.017036	TRUE	374.259	474.144	364.762	625.484	696.171	799.358	-0.78888	2.3798e-08	1.4434e-07	TRUE	761.347	869.373	854.532	688.619	760.249	699.992	0.2092	0.032588	0.067718	FALSE	689.764	792.053	782.262	713.738	797.826	921.187	-0.10161	0.37031	0.49527	FALSE	713.738	797.826	921.187	689.764	792.053	782.262	0.10161	0.37031	0.49527	FALSE	416.157	525.243	405.995	684.89	785.605	774.475	-0.72974	1.8312e-08	8.1483e-08	TRUE	684.89	785.605	774.475	416.157	525.243	405.995	0.72974	1.8312e-08	8.1483e-08	TRUE	protein_coding	sorcin
ENSG00000253520	RP11-798K23.5	chr5	-	178954225	178954514	290	6	11	1	4	21	0	14	16	12	0	0	2	1.11593	2.12096	0.179768	0.855224	4.38242	0	2.84137	2.82885	2.1367	0	0	0.397391	2.60231	1.74588	0.132464	1.13888	0	0	2.25072	5.37353	10.3767	0.874989	-0.88801	0.13809	0.22129	FALSE	4.13546	20.9621	0	0	0	2.00844	0.75192	0.085001	0.16576	FALSE	14.763	14.7978	11.0978	6.07605	11.6473	0.990088	0.67156	0.19673	0.30871	FALSE	13.3749	13.4818	10.1592	0	0	2.31454	1.9532	0.0024182	0.0060541	TRUE	0	0	2.31454	13.3749	13.4818	10.1592	-1.9532	0.0024182	0.0060541	TRUE	4.59842	23.2213	0	13.2804	13.372	10.0581	-0.25122	0.69754	0.78484	FALSE	13.2804	13.372	10.0581	4.59842	23.2213	0	0.25122	0.69754	0.78484	FALSE	pseudogene	-
ENSG00000220884	MESTP1	chr6	-	129250140	129251133	994	0	0	0	0	0	0	0	0	0	0	0	0	0	0	0	0	0	0	0	0	0	0	0	0	0	0	0	0	0	0	0	0	0	0	NA	NA	NA	NA	0	0	0	0	0	0	NA	NA	NA	NA	0	0	0	0	0	0	NA	NA	NA	NA	0	0	0	0	0	0	NA	NA	NA	NA	0	0	0	0	0	0	NA	NA	NA	NA	0	0	0	0	0	0	NA	NA	NA	NA	0	0	0	0	0	0	NA	NA	NA	NA	pseudogene	mesoderm_specific_transcript_pseudogene_1
ENSG00000263375	RP11-822E23.5	chr17	+	21496060	21497446	1387	0	0	0	0	0	0	0	0	0	0	0	0	0	0	0	0	0	0	0	0	0	0	0	0	0	0	0	0	0	0	0	0	0	0	NA	NA	NA	NA	0	0	0	0	0	0	NA	NA	NA	NA	0	0	0	0	0	0	NA	NA	NA	NA	0	0	0	0	0	0	NA	NA	NA	NA	0	0	0	0	0	0	NA	NA	NA	NA	0	0	0	0	0	0	NA	NA	NA	NA	0	0	0	0	0	0	NA	NA	NA	NA	pseudogene	-
ENSG00000118113	MMP8	chr11	-	102582526	102597781	3056	0	1	0	6	0	0	0	0	0	0	0	0	0	0.0182972	0	0.121735	0	0	0	0	0	0	0	0	0	0.0405784	0	0.00609906	0	0	0	0	0.943333	0	-0.060772	0.86359	NA	NA	6.20319	0	0	0	0	0	0.2321	0.37641	NA	NA	0	0	0	0	1.05884	0	-0.066008	0.79879	NA	NA	0	0	0	0	0	0	NA	NA	NA	NA	0	0	0	0	0	0	NA	NA	NA	NA	6.89763	0	0	0	0	0	0.49906	0.29488	NA	NA	0	0	0	6.89763	0	0	-0.49906	0.29488	NA	NA	protein_coding	matrix_metallopeptidase_8_(neutrophil_collagenase)
ENSG00000263370	RP11-68I3.5	chr17	+	27966645	27967843	270	0	0	0	0	0	0	0	0	0	0	0	0	0	0	0	0	0	0	0	0	0	0	0	0	0	0	0	0	0	0	0	0	0	0	NA	NA	NA	NA	0	0	0	0	0	0	NA	NA	NA	NA	0	0	0	0	0	0	NA	NA	NA	NA	0	0	0	0	0	0	NA	NA	NA	NA	0	0	0	0	0	0	NA	NA	NA	NA	0	0	0	0	0	0	NA	NA	NA	NA	0	0	0	0	0	0	NA	NA	NA	NA	antisense	-
ENSG00000219926	RP11-394A14.2	chr13	-	64403127	64405985	558	0	0	0	0	0	0	0	0	0	0	0	0	0	0	0	0	0	0	0	0	0	0	0	0	0	0	0	0	0	0	0	0	0	0	NA	NA	NA	NA	0	0	0	0	0	0	NA	NA	NA	NA	0	0	0	0	0	0	NA	NA	NA	NA	0	0	0	0	0	0	NA	NA	NA	NA	0	0	0	0	0	0	NA	NA	NA	NA	0	0	0	0	0	0	NA	NA	NA	NA	0	0	0	0	0	0	NA	NA	NA	NA	lincRNA	-
ENSG00000042062	FAM65C	chr20	-	49202645	49308065	4377	493	550	523	610	827	826	5881	7429	7109	4517	4201	3777	6.07508	7.02625	6.22926	8.64114	11.4346	11.5838	79.0809	87.0246	83.8671	55.8922	52.7067	49.7229	83.3242	10.5532	52.7739	6.44353	4781.01	4483.66	4250.48	441.525	518.833	457.619	3.2424	0	0	TRUE	630.658	825.509	827.728	4287.27	4022.85	3792.93	-2.3859	1.8e-157	3.4116e-155	TRUE	6201.5	6870.82	6574.54	499.249	582.364	517.816	3.6055	0	0	TRUE	5618.42	6259.75	6018.51	4892.19	4610.27	4371.01	0.36674	4.5065e-11	2.3435e-10	TRUE	4892.19	4610.27	4371.01	5618.42	6259.75	6018.51	-0.36674	4.5065e-11	2.3435e-10	TRUE	701.259	914.476	921.296	5578.72	6208.79	5958.6	-2.7945	2.5259e-239	6.291e-237	TRUE	5578.72	6208.79	5958.6	701.259	914.476	921.296	2.7945	2.5259e-239	6.291e-237	TRUE	protein_coding	family_with_sequence_similarity_65_member_C
ENSG00000219928	RP11-40C6.2	chr9	+	90140217	90140390	174	0	0	0	0	0	0	0	0	0	0	0	0	0	0	0	0	0	0	0	0	0	0	0	0	0	0	0	0	0	0	0	0	0	0	NA	NA	NA	NA	0	0	0	0	0	0	NA	NA	NA	NA	0	0	0	0	0	0	NA	NA	NA	NA	0	0	0	0	0	0	NA	NA	NA	NA	0	0	0	0	0	0	NA	NA	NA	NA	0	0	0	0	0	0	NA	NA	NA	NA	0	0	0	0	0	0	NA	NA	NA	NA	pseudogene	-
ENSG00000250956	CTB-88F18.3	chr5	-	126515448	126515592	145	0	0	0	0	0	0	0	0	0	0	0	0	0	0	0	0	0	0	0	0	0	0	0	0	0	0	0	0	0	0	0	0	0	0	NA	NA	NA	NA	0	0	0	0	0	0	NA	NA	NA	NA	0	0	0	0	0	0	NA	NA	NA	NA	0	0	0	0	0	0	NA	NA	NA	NA	0	0	0	0	0	0	NA	NA	NA	NA	0	0	0	0	0	0	NA	NA	NA	NA	0	0	0	0	0	0	NA	NA	NA	NA	pseudogene	-
ENSG00000260139	RP11-114H24.1	chr15	+	78187026	78197016	4801	0	0	8	0	2	1	1	0	0	0	5	0	0	0	0.0868699	0	0.025211	0.0127854	0.0122593	0	0	0	0.057191	0	0.00408643	0.0126655	0.0190637	0.0289566	0	5.33642	0	0	0	6.99992	-0.08034	0.87423	0.91785	FALSE	0	1.99639	1.00209	0	4.78797	0	-0.078255	0.80736	NA	NA	1.0545	0	0	0	0	7.9207	-0.36328	0.34027	NA	NA	0.955352	0	0	0	5.48711	0	-0.34659	0.46275	NA	NA	0	5.48711	0	0.955352	0	0	0.34659	0.46275	NA	NA	0	2.21155	1.11537	0.948601	0	0	0.23942	0.60799	NA	NA	0.948601	0	0	0	2.21155	1.11537	-0.23942	0.60799	NA	NA	pseudogene	-
ENSG00000005108	THSD7A	chr7	-	11414247	11871824	6385	10	0	0	15	3	7	2	1	1	5	0	1	0.0844736	0	0	0.145663	0.028435	0.0672953	0.018436	0.00803022	0.00808721	0.0424118	0	0.00902454	0.0115178	0.0804643	0.0171455	0.0281579	5.29224	0	1.12536	8.95588	0	0	-0.12304	0.82294	0.88237	FALSE	15.508	2.99459	7.01465	4.74571	0	1.00422	0.70627	0.13752	0.2443	FALSE	2.10899	0.924865	0.924819	10.1267	0	0	-0.31306	0.48895	0.62074	FALSE	1.9107	0.84261	0.846604	5.41531	0	1.15727	-0.25187	0.66797	0.76626	FALSE	5.41531	0	1.15727	1.9107	0.84261	0.846604	0.25187	0.66797	0.76626	FALSE	17.2441	3.31732	7.80759	1.8972	0.83575	0.838177	1.5298	0.022026	0.04619	TRUE	1.8972	0.83575	0.838177	17.2441	3.31732	7.80759	-1.5298	0.022026	0.04619	TRUE	protein_coding	thrombospondin_type_I_domain_containing_7A
ENSG00000131910	NR0B2	chr1	-	27237980	27240457	1156	0	0	0	0	0	0	0	0	0	0	0	0	0	0	0	0	0	0	0	0	0	0	0	0	0	0	0	0	0	0	0	0	0	0	NA	NA	NA	NA	0	0	0	0	0	0	NA	NA	NA	NA	0	0	0	0	0	0	NA	NA	NA	NA	0	0	0	0	0	0	NA	NA	NA	NA	0	0	0	0	0	0	NA	NA	NA	NA	0	0	0	0	0	0	NA	NA	NA	NA	0	0	0	0	0	0	NA	NA	NA	NA	protein_coding	nuclear_receptor_subfamily_0_group_B_member_2
ENSG00000131914	LIN28A	chr1	+	26737269	26756213	4008	0	0	0	5	0	0	0	0	0	0	0	0	0	0	0	0.07735	0	0	0	0	0	0	0	0	0	0.0257833	0	0	0	0	0	0	0	0	NA	NA	NA	NA	5.16933	0	0	0	0	0	0.19846	0.41824	NA	NA	0	0	0	0	0	0	NA	NA	NA	NA	0	0	0	0	0	0	NA	NA	NA	NA	0	0	0	0	0	0	NA	NA	NA	NA	5.74802	0	0	0	0	0	0.42893	0.34108	NA	NA	0	0	0	5.74802	0	0	-0.42893	0.34108	NA	NA	protein_coding	lin-28_homolog_A_(C._elegans)
ENSG00000078043	PIAS2	chr18	-	44388353	44500123	5909	325	360	310	409	480	383	292	336	350	337	370	305	2.96655	3.40664	2.73501	4.29168	4.91609	3.97862	2.90848	2.9155	3.05854	3.08883	3.43857	2.97421	2.96084	4.39546	3.1672	3.03606	356.697	394.895	343.235	291.066	339.6	271.247	0.27628	0.074634	0.13186	FALSE	422.851	479.135	383.801	319.861	354.31	306.287	0.38194	0.010658	0.027717	TRUE	307.913	310.755	323.686	329.119	381.184	306.927	-0.10731	0.45157	0.58783	FALSE	278.963	283.117	296.311	364.992	406.046	352.967	-0.38402	0.007827	0.017927	TRUE	364.992	406.046	352.967	278.963	283.117	296.311	0.38402	0.007827	0.017927	TRUE	470.188	530.772	427.187	276.991	280.812	293.362	0.73772	3.1186e-07	1.2582e-06	TRUE	276.991	280.812	293.362	470.188	530.772	427.187	-0.73772	3.1186e-07	1.2582e-06	TRUE	protein_coding	protein_inhibitor_of_activated_STAT_2
ENSG00000267168	RP11-318A15.7	chr17	+	74729060	74734604	479	0	0	0	0	0	0	0	0	0	0	0	0	0	0	0	0	0	0	0	0	0	0	0	0	0	0	0	0	0	0	0	0	0	0	NA	NA	NA	NA	0	0	0	0	0	0	NA	NA	NA	NA	0	0	0	0	0	0	NA	NA	NA	NA	0	0	0	0	0	0	NA	NA	NA	NA	0	0	0	0	0	0	NA	NA	NA	NA	0	0	0	0	0	0	NA	NA	NA	NA	0	0	0	0	0	0	NA	NA	NA	NA	protein_coding	Uncharacterized_protein_
ENSG00000172197	MBOAT1	chr6	-	20100935	20212670	3219	70	86	56	26	23	12	59	91	101	5	4	21	1.17289	1.49388	0.906939	0.500807	0.432413	0.228827	1.07877	1.44947	1.62017	0.0841253	0.0682384	0.37591	1.3828	0.387349	0.176091	1.19124	5.29224	4.26914	23.6325	62.6912	81.1267	48.9994	-2.094	1.0917e-05	3.6956e-05	TRUE	26.8805	22.9585	12.0251	4.74571	3.83038	21.0886	0.63469	0.19383	0.32126	FALSE	62.2154	84.1627	93.4067	70.8872	91.0605	55.4449	0.13406	0.63959	0.75182	FALSE	56.3658	76.6775	85.507	5.41531	4.38969	24.3027	2.2868	6.0451e-07	2.3271e-06	TRUE	5.41531	4.38969	24.3027	56.3658	76.6775	85.507	-2.2868	6.0451e-07	2.3271e-06	TRUE	29.8897	25.4328	13.3844	55.9675	76.0533	84.6559	-1.504	0.00011387	0.00034832	TRUE	55.9675	76.0533	84.6559	29.8897	25.4328	13.3844	1.504	0.00011387	0.00034832	TRUE	protein_coding	membrane_bound_O-acyltransferase_domain_containing_1
ENSG00000142871	CYR61	chr1	+	86046444	86049645	2290	13823	13766	14582	8684	8518	8795	6116	7094	7247	4838	5190	4695	325.573	336.132	331.965	235.127	225.11	235.748	157.191	158.834	163.411	114.422	124.458	118.137	159.812	231.995	119.005	331.223	5120.77	5539.21	5283.56	12379.7	12985.9	12759.1	-1.2565	9.8821e-229	1.207e-226	TRUE	8978.08	8502.65	8813.4	4591.95	4969.92	4714.81	0.87916	2.6953e-81	2.0532e-79	TRUE	6449.31	6560.99	6702.16	13998.2	14576	14437.5	-1.1241	3.0522e-204	6.3431e-202	TRUE	5842.93	5977.47	6135.34	5239.85	5695.62	5433.38	0.13346	0.0049661	0.011792	TRUE	5239.85	5695.62	5433.38	5842.93	5977.47	6135.34	-0.13346	0.0049661	0.011792	TRUE	9983.16	9418.99	9809.68	5801.64	5928.81	6074.27	0.71327	1.7422e-53	4.2906e-52	TRUE	5801.64	5928.81	6074.27	9983.16	9418.99	9809.68	-0.71327	1.7422e-53	4.2906e-52	TRUE	protein_coding	cysteine-rich_angiogenic_inducer_61
ENSG00000172199	OR8U1	chr11	+	56143100	56144029	930	0	0	0	0	0	0	0	0	0	0	0	0	0	0	0	0	0	0	0	0	0	0	0	0	0	0	0	0	0	0	0	0	0	0	NA	NA	NA	NA	0	0	0	0	0	0	NA	NA	NA	NA	0	0	0	0	0	0	NA	NA	NA	NA	0	0	0	0	0	0	NA	NA	NA	NA	0	0	0	0	0	0	NA	NA	NA	NA	0	0	0	0	0	0	NA	NA	NA	NA	0	0	0	0	0	0	NA	NA	NA	NA	protein_coding	olfactory_receptor_family_8_subfamily_U_member_1
ENSG00000245164	LINC00861	chr8	-	126934552	126963493	5330	0	0	0	0	0	0	0	0	0	0	0	0	0	0	0	0	0	0	0	0	0	0	0	0	0	0	0	0	0	0	0	0	0	0	NA	NA	NA	NA	0	0	0	0	0	0	NA	NA	NA	NA	0	0	0	0	0	0	NA	NA	NA	NA	0	0	0	0	0	0	NA	NA	NA	NA	0	0	0	0	0	0	NA	NA	NA	NA	0	0	0	0	0	0	NA	NA	NA	NA	0	0	0	0	0	0	NA	NA	NA	NA	processed_transcript	long_intergenic_non-protein_coding_RNA_861
ENSG00000215405	GOLGA6L6	chr15	-	20737094	20747114	4091	0	0	0	0	0	0	0	0	0	0	0	0	0	0	0	0	0	0	0	0	0	0	0	0	0	0	0	0	0	0	0	0	0	0	NA	NA	NA	NA	0	0	0	0	0	0	NA	NA	NA	NA	0	0	0	0	0	0	NA	NA	NA	NA	0	0	0	0	0	0	NA	NA	NA	NA	0	0	0	0	0	0	NA	NA	NA	NA	0	0	0	0	0	0	NA	NA	NA	NA	0	0	0	0	0	0	NA	NA	NA	NA	protein_coding	golgin_A6_family-like_6
ENSG00000215403	LL22NC01-81G9.3	chr22	+	37361289	37364213	992	0	0	0	0	0	0	0	0	0	0	0	0	0	0	0	0	0	0	0	0	0	0	0	0	0	0	0	0	0	0	0	0	0	0	NA	NA	NA	NA	0	0	0	0	0	0	NA	NA	NA	NA	0	0	0	0	0	0	NA	NA	NA	NA	0	0	0	0	0	0	NA	NA	NA	NA	0	0	0	0	0	0	NA	NA	NA	NA	0	0	0	0	0	0	NA	NA	NA	NA	0	0	0	0	0	0	NA	NA	NA	NA	antisense	-
ENSG00000226320	AC018359.1	chr3	+	34200826	34604369	787	0	0	0	0	0	0	0	0	0	0	0	0	0	0	0	0	0	0	0	0	0	0	0	0	0	0	0	0	0	0	0	0	0	0	NA	NA	NA	NA	0	0	0	0	0	0	NA	NA	NA	NA	0	0	0	0	0	0	NA	NA	NA	NA	0	0	0	0	0	0	NA	NA	NA	NA	0	0	0	0	0	0	NA	NA	NA	NA	0	0	0	0	0	0	NA	NA	NA	NA	0	0	0	0	0	0	NA	NA	NA	NA	lincRNA	-
ENSG00000215409	RP11-748L13.2	chr10	-	27620286	27630181	808	0	0	0	0	0	0	0	0	0	0	0	0	0	0	0	0	0	0	0	0	0	0	0	0	0	0	0	0	0	0	0	0	0	0	NA	NA	NA	NA	0	0	0	0	0	0	NA	NA	NA	NA	0	0	0	0	0	0	NA	NA	NA	NA	0	0	0	0	0	0	NA	NA	NA	NA	0	0	0	0	0	0	NA	NA	NA	NA	0	0	0	0	0	0	NA	NA	NA	NA	0	0	0	0	0	0	NA	NA	NA	NA	pseudogene	-
ENSG00000259455	RP11-467N20.5	chr15	-	23405069	23414193	3202	0	0	0	0	0	0	0	0	0	0	0	0	0	0	0	0	0	0	0	0	0	0	0	0	0	0	0	0	0	0	0	0	0	0	NA	NA	NA	NA	0	0	0	0	0	0	NA	NA	NA	NA	0	0	0	0	0	0	NA	NA	NA	NA	0	0	0	0	0	0	NA	NA	NA	NA	0	0	0	0	0	0	NA	NA	NA	NA	0	0	0	0	0	0	NA	NA	NA	NA	0	0	0	0	0	0	NA	NA	NA	NA	protein_coding	Protein_LOC440233_
ENSG00000259454	WBP1LP5	chr15	-	102427557	102427970	414	0	0	0	0	0	0	0	0	0	0	0	0	0	0	0	0	0	0	0	0	0	0	0	0	0	0	0	0	0	0	0	0	0	0	NA	NA	NA	NA	0	0	0	0	0	0	NA	NA	NA	NA	0	0	0	0	0	0	NA	NA	NA	NA	0	0	0	0	0	0	NA	NA	NA	NA	0	0	0	0	0	0	NA	NA	NA	NA	0	0	0	0	0	0	NA	NA	NA	NA	0	0	0	0	0	0	NA	NA	NA	NA	pseudogene	WW_domain_binding_protein_1-like_pseudogene_5
ENSG00000115540	MOB4	chr2	+	198380295	198418423	3986	445	397	363	287	226	305	326	411	400	210	272	232	6.0215	5.56917	4.74767	4.46439	3.43134	4.69688	4.81368	5.2868	5.18182	2.85338	3.74732	3.3538	5.0941	4.19754	3.31817	5.44611	222.274	290.301	261.083	398.537	374.503	317.621	-0.48644	0.0035582	0.0085916	TRUE	296.719	225.593	305.638	199.32	260.466	232.979	0.24761	0.18763	0.31279	FALSE	343.766	380.12	369.927	450.64	420.361	359.402	-0.16594	0.21862	0.33572	FALSE	311.445	346.313	338.642	227.443	298.499	268.487	0.32256	0.043422	0.083998	FALSE	227.443	298.499	268.487	311.445	346.313	338.642	-0.32256	0.043422	0.083998	FALSE	329.936	249.905	340.188	309.244	343.493	335.271	-0.10211	0.53348	0.64782	FALSE	309.244	343.493	335.271	329.936	249.905	340.188	0.10211	0.53348	0.64782	FALSE	protein_coding	MOB_family_member_4_phocein
ENSG00000119242	CCDC92	chr12	-	124403207	124457378	4883	1178	1186	1222	1312	1372	1420	909	1223	1179	1312	1262	1170	13.0119	13.5811	13.0465	16.6596	17.0043	17.8504	10.9566	12.8419	12.4677	14.5521	14.1926	13.8065	12.0887	17.1715	14.1837	13.2132	1388.68	1346.91	1316.67	1055	1118.79	1069.24	0.32043	5.0687e-05	0.00015895	TRUE	1356.43	1369.53	1422.97	1245.27	1208.48	1174.94	0.19196	0.015696	0.039053	TRUE	958.538	1131.11	1090.36	1192.93	1255.79	1209.89	-0.1998	0.018509	0.040919	TRUE	868.415	1030.51	998.146	1420.98	1384.95	1354.01	-0.51868	3.662e-09	1.6845e-08	TRUE	1420.98	1384.95	1354.01	868.415	1030.51	998.146	0.51868	3.662e-09	1.6845e-08	TRUE	1508.28	1517.12	1583.83	862.278	1022.12	988.21	0.67821	3.139e-14	2.0206e-13	TRUE	862.278	1022.12	988.21	1508.28	1517.12	1583.83	-0.67821	3.139e-14	2.0206e-13	TRUE	protein_coding	coiled-coil_domain_containing_92
ENSG00000259451	RP11-561C5.6	chr15	-	85857898	85858747	470	0	1	0	0	0	0	0	0	0	0	0	0	0	0.118971	0	0	0	0	0	0	0	0	0	0	0	0	0	0.0396569	0	0	0	0	0.943333	0	-0.060772	0.86359	NA	NA	0	0	0	0	0	0	NA	NA	NA	NA	0	0	0	0	1.05884	0	-0.066008	0.79879	NA	NA	0	0	0	0	0	0	NA	NA	NA	NA	0	0	0	0	0	0	NA	NA	NA	NA	0	0	0	0	0	0	NA	NA	NA	NA	0	0	0	0	0	0	NA	NA	NA	NA	lincRNA	-
ENSG00000259450	RP11-265N7.1	chr15	-	39480639	39486510	1961	0	5	0	1	3	5	3	4	7	0	0	0	0	0.142571	0	0.0316184	0.092584	0.156509	0.0900411	0.104585	0.184323	0	0	0	0.126317	0.0935705	0	0.0475235	0	0	0	0	4.71667	0	-0.29685	0.42142	NA	NA	1.03387	2.99459	5.01046	0	0	0	0.46894	0.17867	NA	NA	3.16349	3.69946	6.47373	0	5.29422	0	0.40416	0.41042	0.54672	FALSE	2.86606	3.37044	5.92623	0	0	0	1.0686	0.06936	0.12605	FALSE	0	0	0	2.86606	3.37044	5.92623	-1.0686	0.06936	0.12605	FALSE	1.1496	3.31732	5.57685	2.8458	3.343	5.86724	-0.13116	0.84488	0.89606	FALSE	2.8458	3.343	5.86724	1.1496	3.31732	5.57685	0.13116	0.84488	0.89606	FALSE	lincRNA	-
ENSG00000259453	RP11-815J21.1	chr15	+	86244340	86246002	746	0	0	0	0	0	0	0	0	0	0	0	0	0	0	0	0	0	0	0	0	0	0	0	0	0	0	0	0	0	0	0	0	0	0	NA	NA	NA	NA	0	0	0	0	0	0	NA	NA	NA	NA	0	0	0	0	0	0	NA	NA	NA	NA	0	0	0	0	0	0	NA	NA	NA	NA	0	0	0	0	0	0	NA	NA	NA	NA	0	0	0	0	0	0	NA	NA	NA	NA	0	0	0	0	0	0	NA	NA	NA	NA	sense_intronic	-
ENSG00000259452	RP11-138H8.4	chr15	+	71083352	71083825	474	0	0	0	0	0	0	0	0	0	0	0	0	0	0	0	0	0	0	0	0	0	0	0	0	0	0	0	0	0	0	0	0	0	0	NA	NA	NA	NA	0	0	0	0	0	0	NA	NA	NA	NA	0	0	0	0	0	0	NA	NA	NA	NA	0	0	0	0	0	0	NA	NA	NA	NA	0	0	0	0	0	0	NA	NA	NA	NA	0	0	0	0	0	0	NA	NA	NA	NA	0	0	0	0	0	0	NA	NA	NA	NA	pseudogene	-
ENSG00000115548	KDM3A	chr2	+	86667770	86719839	8741	490	534	466	669	573	642	546	715	660	607	476	461	3.02355	3.416	2.7793	4.74551	3.96722	4.50839	3.67645	4.19405	3.8989	3.76102	2.99044	3.03897	3.92313	4.40704	3.26348	3.07295	642.477	508.028	518.791	438.838	503.74	407.745	0.30305	0.028871	0.057381	FALSE	691.656	571.967	643.343	576.129	455.815	462.945	0.34428	0.010149	0.026527	TRUE	575.756	661.278	610.38	496.21	565.422	461.381	0.27649	0.017927	0.039725	TRUE	521.622	602.466	558.758	657.419	522.373	533.502	-0.025468	0.83983	0.8963	FALSE	657.419	522.373	533.502	521.622	602.466	558.758	0.025468	0.83983	0.8963	FALSE	769.085	633.609	716.068	517.936	597.561	553.197	0.34086	0.0042542	0.010345	TRUE	517.936	597.561	553.197	769.085	633.609	716.068	-0.34086	0.0042542	0.010345	TRUE	protein_coding	lysine_(K)-specific_demethylase_3A
ENSG00000259459	RP11-321G12.1	chr15	+	63682335	63729347	816	0	0	0	0	7	0	0	0	0	0	0	0	0	0	0	0	0.519159	0	0	0	0	0	0	0	0	0.173053	0	0	0	0	0	0	0	0	NA	NA	NA	NA	0	6.98738	0	0	0	0	0.25694	0.34836	NA	NA	0	0	0	0	0	0	NA	NA	NA	NA	0	0	0	0	0	0	NA	NA	NA	NA	0	0	0	0	0	0	NA	NA	NA	NA	0	7.74042	0	0	0	0	0.5491	0.26519	NA	NA	0	0	0	0	7.74042	0	-0.5491	0.26519	NA	NA	lincRNA	-
ENSG00000259458	RP11-625H11.1	chr15	-	62929371	62937490	2425	0	0	0	0	0	0	0	0	0	0	0	0	0	0	0	0	0	0	0	0	0	0	0	0	0	0	0	0	0	0	0	0	0	0	NA	NA	NA	NA	0	0	0	0	0	0	NA	NA	NA	NA	0	0	0	0	0	0	NA	NA	NA	NA	0	0	0	0	0	0	NA	NA	NA	NA	0	0	0	0	0	0	NA	NA	NA	NA	0	0	0	0	0	0	NA	NA	NA	NA	0	0	0	0	0	0	NA	NA	NA	NA	protein_coding	Uncharacterized_protein_
ENSG00000258324	RP11-536C10.22	chr14	-	20121785	20121904	120	0	0	0	0	0	0	0	0	0	0	0	0	0	0	0	0	0	0	0	0	0	0	0	0	0	0	0	0	0	0	0	0	0	0	NA	NA	NA	NA	0	0	0	0	0	0	NA	NA	NA	NA	0	0	0	0	0	0	NA	NA	NA	NA	0	0	0	0	0	0	NA	NA	NA	NA	0	0	0	0	0	0	NA	NA	NA	NA	0	0	0	0	0	0	NA	NA	NA	NA	0	0	0	0	0	0	NA	NA	NA	NA	pseudogene	-
ENSG00000258325	RP4-816N1.6	chr12	-	2906043	2922068	439	0	0	0	13	0	0	0	0	0	0	0	0	0	0	0	1.8361	0	0	0	0	0	0	0	0	0	0.612034	0	0	0	0	0	0	0	0	NA	NA	NA	NA	13.4402	0	0	0	0	0	0.43285	NA	NA	NA	0	0	0	0	0	0	NA	NA	NA	NA	0	0	0	0	0	0	NA	NA	NA	NA	0	0	0	0	0	0	NA	NA	NA	NA	14.9449	0	0	0	0	0	0.9038	NA	NA	NA	0	0	0	14.9449	0	0	-0.9038	NA	NA	NA	antisense	-
ENSG00000258320	RP11-274M17.1	chr12	+	74564225	74565610	1386	0	0	0	0	0	0	0	0	0	0	0	0	0	0	0	0	0	0	0	0	0	0	0	0	0	0	0	0	0	0	0	0	0	0	NA	NA	NA	NA	0	0	0	0	0	0	NA	NA	NA	NA	0	0	0	0	0	0	NA	NA	NA	NA	0	0	0	0	0	0	NA	NA	NA	NA	0	0	0	0	0	0	NA	NA	NA	NA	0	0	0	0	0	0	NA	NA	NA	NA	0	0	0	0	0	0	NA	NA	NA	NA	pseudogene	-
ENSG00000258323	RP1-267L14.3	chr12	+	112501713	112503559	596	1	0	0	0	0	0	1	0	0	0	0	0	0.0904973	0	0	0	0	0	0.0987531	0	0	0	0	0	0.0329177	0	0	0.0301658	0	0	0	0.895588	0	0	-0.060772	0.86359	NA	NA	0	0	0	0	0	0	NA	NA	NA	NA	1.0545	0	0	1.01267	0	0	-0.0049746	0.98467	NA	NA	0.955352	0	0	0	0	0	0.057115	0.87845	NA	NA	0	0	0	0.955352	0	0	-0.057115	0.87845	NA	NA	0	0	0	0.948601	0	0	-0.058199	0.88362	NA	NA	0.948601	0	0	0	0	0	0.058199	0.88362	NA	NA	processed_transcript	-
ENSG00000226329	AC005682.6	chr7	-	22903493	22920969	1467	2	9	10	9	6	6	13	17	13	2	6	2	0.0735329	0.343044	0.35537	0.380391	0.247522	0.251055	0.521567	0.594165	0.457586	0.0738376	0.224601	0.0785572	0.52444	0.292989	0.125665	0.257316	2.11689	6.40371	2.25072	1.79118	8.49	8.74989	-0.41191	0.51222	0.62718	FALSE	9.30479	5.98918	6.01255	1.89828	5.74557	2.00844	0.46066	0.34734	0.49878	FALSE	13.7085	15.7227	12.0226	2.02535	9.52959	9.90088	0.60116	0.23985	0.3617	FALSE	12.4196	14.3244	11.0058	2.16612	6.58453	2.31454	1.1405	0.064118	0.11776	FALSE	2.16612	6.58453	2.31454	12.4196	14.3244	11.0058	-1.1405	0.064118	0.11776	FALSE	10.3464	6.63465	6.69222	12.3318	14.2078	10.8963	-0.484	0.41537	0.53656	FALSE	12.3318	14.2078	10.8963	10.3464	6.63465	6.69222	0.484	0.41537	0.53656	FALSE	pseudogene	-
ENSG00000234699	RP11-225H22.4	chr10	+	105212603	105222452	657	0	0	0	0	0	0	0	1	0	0	0	0	0	0	0	0	0	0	0	0.078041	0	0	0	0	0.0260137	0	0	0	0	0	0	0	0	0	NA	NA	NA	NA	0	0	0	0	0	0	NA	NA	NA	NA	0	0.924865	0	0	0	0	0.056059	0.8286	NA	NA	0	0.84261	0	0	0	0	0.057115	0.87845	NA	NA	0	0	0	0	0.84261	0	-0.057115	0.87845	NA	NA	0	0	0	0	0.83575	0	-0.058199	0.88362	NA	NA	0	0.83575	0	0	0	0	0.058199	0.88362	NA	NA	antisense	-
ENSG00000237164	SLC25A15P2	chr13	+	19985371	19990328	338	0	0	0	0	0	0	0	0	0	0	0	0	0	0	0	0	0	0	0	0	0	0	0	0	0	0	0	0	0	0	0	0	0	0	NA	NA	NA	NA	0	0	0	0	0	0	NA	NA	NA	NA	0	0	0	0	0	0	NA	NA	NA	NA	0	0	0	0	0	0	NA	NA	NA	NA	0	0	0	0	0	0	NA	NA	NA	NA	0	0	0	0	0	0	NA	NA	NA	NA	0	0	0	0	0	0	NA	NA	NA	NA	pseudogene	solute_carrier_family_25_(mitochondrial_carrier;_ornithine_transporter)_member_15_pseudogene_2
ENSG00000102317	RBM3	chrX	+	48432837	48437454	2162	3318	3345	3632	3676	3539	3440	3603	4155	4255	2943	2984	2832	82.7756	86.5123	87.5792	105.424	99.0643	97.6675	98.0857	98.538	101.626	73.7246	75.7936	75.4785	99.4165	100.718	74.9989	85.6224	3115.01	3184.78	3187.02	2971.56	3155.45	3177.96	0.027851	0.59879	0.70421	FALSE	3800.49	3532.62	3447.2	2793.32	2857.46	2843.95	0.34251	3.3547e-09	2.2134e-08	TRUE	3799.35	3842.81	3935.1	3360.05	3541.83	3596	0.14102	0.0048763	0.012195	TRUE	3442.13	3501.04	3602.3	3187.45	3274.71	3277.39	0.11474	0.026926	0.055031	FALSE	3187.45	3274.71	3277.39	3442.13	3501.04	3602.3	-0.11474	0.026926	0.055031	FALSE	4225.95	3913.34	3836.87	3417.81	3472.54	3566.44	0.19513	0.00083324	0.0022741	TRUE	3417.81	3472.54	3566.44	4225.95	3913.34	3836.87	-0.19513	0.00083324	0.0022741	TRUE	protein_coding	RNA_binding_motif_(RNP1_RRM)_protein_3
ENSG00000036565	SLC18A1	chr8	-	20002366	20040717	2956	0	0	0	0	0	0	0	0	0	0	0	0	0	0	0	0	0	0	0	0	0	0	0	0	0	0	0	0	0	0	0	0	0	0	NA	NA	NA	NA	0	0	0	0	0	0	NA	NA	NA	NA	0	0	0	0	0	0	NA	NA	NA	NA	0	0	0	0	0	0	NA	NA	NA	NA	0	0	0	0	0	0	NA	NA	NA	NA	0	0	0	0	0	0	NA	NA	NA	NA	0	0	0	0	0	0	NA	NA	NA	NA	protein_coding	solute_carrier_family_18_(vesicular_monoamine)_member_1
ENSG00000221823	PPP3R1	chr2	-	68358370	68488362	3023	1699	1516	1533	750	1167	842	1745	1862	1950	1390	1337	1378	30.3136	28.0413	26.4372	15.383	23.3628	17.0971	33.9746	31.5813	33.3086	24.9032	24.2875	26.2662	32.9548	18.6143	25.1523	28.264	1471.24	1426.96	1550.74	1521.6	1430.09	1341.36	0.051159	0.5144	0.62911	FALSE	775.399	1164.9	843.762	1319.31	1280.3	1383.81	-0.50848	3.5848e-05	0.00014937	TRUE	1840.1	1722.1	1803.4	1720.53	1605.21	1517.8	0.14683	0.038018	0.077413	FALSE	1667.09	1568.94	1650.88	1505.46	1467.25	1594.72	0.097261	0.18016	0.28048	FALSE	1505.46	1467.25	1594.72	1667.09	1568.94	1650.88	-0.097261	0.18016	0.28048	FALSE	862.203	1290.44	939.142	1655.31	1556.17	1634.44	-0.64282	5.2626e-08	2.2675e-07	TRUE	1655.31	1556.17	1634.44	862.203	1290.44	939.142	0.64282	5.2626e-08	2.2675e-07	TRUE	protein_coding	protein_phosphatase_3_regulatory_subunit_B_alpha
ENSG00000221821	C6orf226	chr6	-	42858005	42858554	550	81	59	82	105	109	75	78	115	116	116	64	84	7.94336	5.99828	7.77253	11.8371	11.9938	8.37039	8.34697	10.7207	10.8907	11.4228	6.39009	8.8004	9.98612	10.7338	8.8711	7.23806	122.78	68.3062	94.5302	72.5427	55.6567	71.7491	0.48122	0.11615	0.19181	FALSE	108.556	108.804	75.1569	110.1	61.2861	84.3544	0.17497	0.54996	0.68849	FALSE	82.2508	106.359	107.279	82.0266	62.4717	81.1872	0.36672	0.15721	0.25739	FALSE	74.5174	96.9001	98.206	125.635	70.235	97.2107	-0.1131	0.69	0.78363	FALSE	125.635	70.235	97.2107	74.5174	96.9001	98.206	0.1131	0.69	0.78363	FALSE	120.708	120.529	83.6528	73.9909	96.1113	97.2285	0.26735	0.32586	0.44557	FALSE	73.9909	96.1113	97.2285	120.708	120.529	83.6528	-0.26735	0.32586	0.44557	FALSE	protein_coding	chromosome_6_open_reading_frame_226
ENSG00000237166	AC007163.3	chr2	-	201577028	201599900	2050	0	0	0	0	2	0	0	0	0	0	0	0	0	0	0	0	0.059043	0	0	0	0	0	0	0	0	0.019681	0	0	0	0	0	0	0	0	NA	NA	NA	NA	0	1.99639	0	0	0	0	0.11167	0.62688	NA	NA	0	0	0	0	0	0	NA	NA	NA	NA	0	0	0	0	0	0	NA	NA	NA	NA	0	0	0	0	0	0	NA	NA	NA	NA	0	2.21155	0	0	0	0	0.22292	0.57499	NA	NA	0	0	0	0	2.21155	0	-0.22292	0.57499	NA	NA	processed_transcript	-
ENSG00000221826	PSG3	chr19	-	43225790	43244721	1961	2	9	0	0	0	3	0	1	0	0	0	0	0.0550091	0.256627	0	0	0	0.0939055	0	0.0261463	0	0	0	0	0.00871544	0.0313018	0	0.103879	0	0	0	1.79118	8.49	0	-0.68054	0.17477	0.26912	FALSE	0	0	3.00628	0	0	0	0.1633	0.47751	NA	NA	0	0.924865	0	2.02535	9.52959	0	-0.60583	0.16616	0.26931	FALSE	0	0.84261	0	0	0	0	0.057115	0.87845	NA	NA	0	0	0	0	0.84261	0	-0.057115	0.87845	NA	NA	0	0	3.34611	0	0.83575	0	0.21514	0.62041	NA	NA	0	0.83575	0	0	0	3.34611	-0.21514	0.62041	NA	NA	protein_coding	pregnancy_specific_beta-1-glycoprotein_3
ENSG00000232369	RP5-882O7.4	chr1	-	45453906	45454397	492	0	0	0	0	0	0	0	0	0	0	0	0	0	0	0	0	0	0	0	0	0	0	0	0	0	0	0	0	0	0	0	0	0	0	NA	NA	NA	NA	0	0	0	0	0	0	NA	NA	NA	NA	0	0	0	0	0	0	NA	NA	NA	NA	0	0	0	0	0	0	NA	NA	NA	NA	0	0	0	0	0	0	NA	NA	NA	NA	0	0	0	0	0	0	NA	NA	NA	NA	0	0	0	0	0	0	NA	NA	NA	NA	pseudogene	-
ENSG00000237161	RP11-32B5.1	chr15	-	21936560	21938111	1549	0	0	0	0	0	0	1	0	0	0	0	0	0	0	0	0	0	0	0.0379967	0	0	0	0	0	0.0126656	0	0	0	0	0	0	0	0	0	NA	NA	NA	NA	0	0	0	0	0	0	NA	NA	NA	NA	1.0545	0	0	0	0	0	0.056059	0.8286	NA	NA	0.955352	0	0	0	0	0	0.057115	0.87845	NA	NA	0	0	0	0.955352	0	0	-0.057115	0.87845	NA	NA	0	0	0	0.948601	0	0	-0.058199	0.88362	NA	NA	0.948601	0	0	0	0	0	0.058199	0.88362	NA	NA	pseudogene	-
ENSG00000221829	FANCG	chr9	-	35073832	35080013	2631	193	175	242	119	95	120	538	705	700	163	162	162	3.95656	3.71924	4.79519	2.80443	2.18522	2.79968	12.0353	13.739	13.7384	3.3554	3.3813	3.54797	13.1709	2.59644	3.42822	4.157	172.527	172.9	182.308	172.849	165.083	211.747	-0.058096	0.77272	0.84642	FALSE	123.03	94.8288	120.251	154.71	155.13	162.683	-0.4564	0.04509	0.097698	FALSE	567.32	652.03	647.373	195.446	185.298	239.601	1.5612	2.5368e-29	3.873e-28	TRUE	513.979	594.04	592.623	176.539	177.782	187.478	1.6304	1.8611e-29	2.1111e-28	TRUE	176.539	177.782	187.478	513.979	594.04	592.623	-1.6304	1.8611e-29	2.1111e-28	TRUE	136.803	105.049	133.844	510.347	589.204	586.724	-2.1343	1.8297e-38	3.0153e-37	TRUE	510.347	589.204	586.724	136.803	105.049	133.844	2.1343	1.8297e-38	3.0153e-37	TRUE	protein_coding	Fanconi_anemia_complementation_group_G
ENSG00000077549	CAPZB	chr1	-	19665267	19812066	2068	10964	11210	11644	10162	10326	9632	7153	7727	8261	9599	9615	9142	285.957	303.105	293.537	304.682	302.186	285.899	203.58	191.579	206.273	251.393	255.322	254.728	200.477	297.589	253.814	294.199	10160	10261.9	10288	9819.23	10574.8	10188.4	0.0060783	0.86462	0.91103	FALSE	10506.1	10307.4	9652.15	9110.81	9207.27	9180.57	0.14753	0.00037193	0.0013072	TRUE	7542.82	7146.43	7639.93	11103	11869.6	11528.6	-0.62679	4.3134e-51	1.2217e-49	TRUE	6833.63	6510.85	6993.79	10396.3	10551.7	10579.8	-0.63183	2.8199e-53	5.8144e-52	TRUE	10396.3	10551.7	10579.8	6833.63	6510.85	6993.79	0.63183	2.8199e-53	5.8144e-52	TRUE	11682.3	11418.2	10743.2	6785.34	6457.84	6924.18	0.74587	1.3481e-51	3.17e-50	TRUE	6785.34	6457.84	6924.18	11682.3	11418.2	10743.2	-0.74587	1.3481e-51	3.17e-50	TRUE	protein_coding	capping_protein_(actin_filament)_muscle_Z-line_beta
ENSG00000073849	ST6GAL1	chr3	+	186648274	186796341	4893	38	35	60	106	114	99	44	68	58	59	69	64	0.418881	0.399973	0.639274	1.34322	1.41001	1.24196	0.529267	0.712561	0.612086	0.653062	0.774397	0.753686	0.617971	1.33173	0.727048	0.486042	62.4484	73.6426	72.023	34.0324	33.0167	52.4994	0.73191	0.034496	0.067252	FALSE	109.59	113.795	99.2071	55.9994	66.074	64.27	0.72682	0.0079286	0.021255	TRUE	46.3979	62.8908	53.6395	38.4816	37.0595	59.4053	0.24265	0.46131	0.59675	FALSE	42.0355	57.2975	49.103	63.9007	75.7221	74.0653	-0.49026	0.11996	0.20074	FALSE	63.9007	75.7221	74.0653	42.0355	57.2975	49.103	0.49026	0.11996	0.20074	FALSE	121.858	126.058	110.422	41.7384	56.831	48.6143	1.2218	1.4669e-05	5.0153e-05	TRUE	41.7384	56.831	48.6143	121.858	126.058	110.422	-1.2218	1.4669e-05	5.0153e-05	TRUE	protein_coding	ST6_beta-galactosamide_alpha-26-sialyltranferase_1
ENSG00000145063	AC062028.1	chr2	-	11239977	11272947	1635	0	0	0	2	4	0	0	0	0	0	0	0	0	0	0	0.0758456	0.148059	0	0	0	0	0	0	0	0	0.0746348	0	0	0	0	0	0	0	0	NA	NA	NA	NA	2.06773	3.99279	0	0	0	0	0.27921	0.32549	NA	NA	0	0	0	0	0	0	NA	NA	NA	NA	0	0	0	0	0	0	NA	NA	NA	NA	0	0	0	0	0	0	NA	NA	NA	NA	2.29921	4.4231	0	0	0	0	0.59414	0.24103	NA	NA	0	0	0	2.29921	4.4231	0	-0.59414	0.24103	NA	NA	lincRNA	-
ENSG00000138769	CDKL2	chr4	-	76503215	76555900	3383	39	75	56	6	18	5	4	23	8	23	17	10	0.621791	1.23964	0.862973	0.109968	0.322005	0.0907226	0.0695913	0.348589	0.122109	0.368217	0.275954	0.170327	0.180097	0.174232	0.271499	0.908136	24.3443	18.1438	11.2536	34.9279	70.75	48.9994	-1.3046	0.0028856	0.0070923	TRUE	6.20319	17.9676	5.01046	21.8303	16.2791	10.0422	-0.42922	0.38023	0.5326	FALSE	4.21799	21.2719	7.39855	39.4943	79.4132	55.4449	-1.8888	1.0928e-05	4.1126e-05	TRUE	3.82141	19.38	6.77283	24.9104	18.6562	11.5727	-0.6442	0.25819	0.3745	FALSE	24.9104	18.6562	11.5727	3.82141	19.38	6.77283	0.6442	0.25819	0.3745	FALSE	6.89763	19.9039	5.57685	3.7944	19.2223	6.70541	0.081032	0.89705	0.93379	FALSE	3.7944	19.2223	6.70541	6.89763	19.9039	5.57685	-0.081032	0.89705	0.93379	FALSE	protein_coding	cyclin-dependent_kinase-like_2_(CDC2-related_kinase)
ENSG00000138768	USO1	chr4	+	76649777	76735382	3589	2641	2516	2790	1894	1964	2347	1130	1208	1260	1719	1790	1410	39.6896	39.199	40.5267	32.7208	33.1177	40.1409	18.5311	17.2577	18.1283	25.9406	27.3886	22.6377	17.9724	35.3265	25.3223	39.8051	1819.47	1910.44	1586.76	2365.25	2373.43	2441.22	-0.43159	3.3934e-09	1.6008e-08	TRUE	1958.14	1960.46	2351.91	1631.57	1714.09	1415.95	0.39358	1.6543e-05	7.2256e-05	TRUE	1191.58	1117.24	1165.27	2674.47	2664.05	2762.34	-1.2176	4.731e-82	2.5959e-80	TRUE	1079.55	1017.87	1066.72	1861.78	1964.38	1631.75	-0.78376	1.5107e-20	1.246e-19	TRUE	1861.78	1964.38	1631.75	1079.55	1017.87	1066.72	0.78376	1.5107e-20	1.246e-19	TRUE	2177.35	2171.74	2617.77	1071.92	1009.59	1056.1	1.1462	2.205e-39	3.7709e-38	TRUE	1071.92	1009.59	1056.1	2177.35	2171.74	2617.77	-1.1462	2.205e-39	3.7709e-38	TRUE	protein_coding	USO1_vesicle_transport_factor
ENSG00000133519	ZDHHC8P1	chr22	-	23732793	23744913	2382	0	0	0	2	0	6	0	1	0	0	0	0	0	0	0	0.0520602	0	0.154617	0	0.0215252	0	0	0	0	0.00717506	0.0688924	0	0	0	0	0	0	0	0	NA	NA	NA	NA	2.06773	0	6.01255	0	0	0	0.35623	0.25582	NA	NA	0	0.924865	0	0	0	0	0.056059	0.8286	NA	NA	0	0.84261	0	0	0	0	0.057115	0.87845	NA	NA	0	0	0	0	0.84261	0	-0.057115	0.87845	NA	NA	2.29921	0	6.69222	0	0.83575	0	0.68843	0.23394	0.3429	FALSE	0	0.83575	0	2.29921	0	6.69222	-0.68843	0.23394	0.3429	FALSE	pseudogene	zinc_finger_DHHC-type_containing_8_pseudogene_1
ENSG00000141994	DUS3L	chr19	-	5784843	5791249	2301	224	155	224	148	158	166	346	467	296	349	246	255	5.25065	3.76663	5.07507	3.98807	4.15559	4.42832	8.85027	10.4061	6.64255	8.2146	5.87095	6.38571	8.63298	4.19066	6.82375	4.69745	369.398	262.552	286.967	200.612	146.217	195.998	0.73967	0.00017417	0.00051121	TRUE	153.012	157.715	166.347	331.25	235.568	256.076	-0.75486	0.00012029	0.00046249	TRUE	364.856	431.912	273.746	226.839	164.121	221.78	0.7784	2.8628e-05	0.00010251	TRUE	330.552	393.499	250.595	377.989	269.966	295.104	0.046099	0.80405	0.86994	FALSE	377.989	269.966	295.104	330.552	393.499	250.595	-0.046099	0.80405	0.86994	FALSE	170.141	174.712	185.152	328.216	390.295	248.1	-0.84799	1.3729e-05	4.7095e-05	TRUE	328.216	390.295	248.1	170.141	174.712	185.152	0.84799	1.3729e-05	4.7095e-05	TRUE	protein_coding	dihydrouridine_synthase_3-like_(S._cerevisiae)
ENSG00000138760	SCARB2	chr4	-	77079890	77135046	4763	5254	5263	5621	2125	2398	2444	3869	4374	4006	2751	2939	2597	59.4965	61.786	61.5239	27.6628	30.4692	31.4969	47.8096	47.0854	43.43	31.2815	33.8851	31.4179	46.1084	29.8763	32.1948	60.9355	2911.79	3136.75	2922.56	4705.42	4964.76	4918.32	-0.7002	3.8839e-43	7.205e-42	TRUE	2196.96	2393.68	2449.11	2611.09	2814.37	2607.96	-0.18956	0.0044495	0.012639	TRUE	4079.85	4045.36	3704.82	5320.59	5572.69	5565.28	-0.47557	5.0981e-21	5.6394e-20	TRUE	3696.26	3685.58	3391.49	2979.5	3225.32	3005.43	0.22547	0.00012485	0.00037389	TRUE	2979.5	3225.32	3005.43	3696.26	3685.58	3391.49	-0.22547	0.00012485	0.00037389	TRUE	2442.91	2651.65	2725.97	3670.14	3655.57	3357.74	-0.44867	9.633e-12	5.4059e-11	TRUE	3670.14	3655.57	3357.74	2442.91	2651.65	2725.97	0.44867	9.633e-12	5.4059e-11	TRUE	protein_coding	scavenger_receptor_class_B_member_2
ENSG00000138767	CNOT6L	chr4	-	78634541	78740769	8843	167	134	152	113	130	95	176	247	228	127	114	91	1.01859	0.847311	0.896097	0.792313	0.889685	0.659434	1.17141	1.43214	1.33136	0.777825	0.707937	0.592963	1.31164	0.780477	0.692909	0.920665	134.423	121.67	102.408	149.563	126.407	132.998	-0.18255	0.437	0.55849	FALSE	116.827	129.766	95.1988	120.541	109.166	91.3839	0.083214	0.74318	0.8375	FALSE	185.592	228.442	210.859	169.117	141.885	150.493	0.42436	0.02242	0.048605	TRUE	168.142	208.125	193.026	137.549	125.106	105.312	0.61199	0.0040732	0.0098187	TRUE	137.549	125.106	105.312	168.142	208.125	193.026	-0.61199	0.0040732	0.0098187	TRUE	129.905	143.751	105.96	166.954	206.43	191.104	-0.55766	0.010676	0.024074	TRUE	166.954	206.43	191.104	129.905	143.751	105.96	0.55766	0.010676	0.024074	TRUE	protein_coding	CCR4-NOT_transcription_complex_subunit_6-like
ENSG00000138764	CCNG2	chr4	+	78078304	78354542	5526	344	285	286	191	226	194	624	733	839	317	329	215	3.3576	2.88384	2.69815	2.14309	2.47508	2.15495	6.64616	6.80114	7.83991	3.10689	3.26945	2.24189	7.09573	2.25771	2.87274	2.97987	335.528	351.137	241.952	308.082	268.85	250.247	0.16429	0.36022	0.48287	FALSE	197.468	225.593	194.406	300.878	315.049	215.907	-0.41371	0.031925	0.072569	FALSE	658.006	677.926	775.923	348.36	301.77	283.165	1.1621	1.935e-20	2.0837e-19	TRUE	596.139	617.633	710.301	343.331	361.052	248.813	0.99905	1.5091e-11	8.106e-11	TRUE	343.331	361.052	248.813	596.139	617.633	710.301	-0.99905	1.5091e-11	8.106e-11	TRUE	219.574	249.905	216.382	591.927	612.605	703.23	-1.4593	8.5516e-25	9.0279e-24	TRUE	591.927	612.605	703.23	219.574	249.905	216.382	1.4593	8.5516e-25	9.0279e-24	TRUE	protein_coding	cyclin_G2
ENSG00000268685	CTB-31C7.3	chr19	+	22545391	22545627	237	0	0	0	0	0	0	0	0	0	0	0	0	0	0	0	0	0	0	0	0	0	0	0	0	0	0	0	0	0	0	0	0	0	0	NA	NA	NA	NA	0	0	0	0	0	0	NA	NA	NA	NA	0	0	0	0	0	0	NA	NA	NA	NA	0	0	0	0	0	0	NA	NA	NA	NA	0	0	0	0	0	0	NA	NA	NA	NA	0	0	0	0	0	0	NA	NA	NA	NA	0	0	0	0	0	0	NA	NA	NA	NA	pseudogene	-
ENSG00000260054	RP11-611L7.1	chr7	+	6694495	6696063	1569	111	156	133	126	165	152	156	197	218	238	229	215	3.81577	5.55954	4.41916	4.97927	6.36434	5.94659	5.85192	6.43771	7.17453	8.21546	8.01497	7.8959	6.48806	5.7634	8.04211	4.59816	251.91	244.408	241.952	99.4103	147.16	116.374	0.99685	1.6325e-06	6.0623e-06	TRUE	130.267	164.703	152.318	225.896	219.289	215.907	-0.54012	0.0063527	0.017429	TRUE	164.502	182.198	201.61	112.407	165.18	131.682	0.40739	0.048476	0.095743	FALSE	149.035	165.994	184.56	257.769	251.31	248.813	-0.58823	0.0010737	0.0028535	TRUE	257.769	251.31	248.813	149.035	165.994	184.56	0.58823	0.0010737	0.0028535	TRUE	144.85	182.453	169.536	147.982	164.643	182.723	0.0036753	0.98598	0.99041	FALSE	147.982	164.643	182.723	144.85	182.453	169.536	-0.0036753	0.98598	0.99041	FALSE	lincRNA	-
ENSG00000260057	RP11-7O14.1	chr16	+	51796430	51807084	812	0	3	0	0	10	0	1	3	0	5	0	4	0	0.206587	0	0	0.745309	0	0.0724838	0.189432	0	0.333497	0	0.283851	0.0873053	0.248436	0.205783	0.0688623	5.29224	0	4.50144	0	2.83	0	0.42547	0.43465	0.55613	FALSE	0	9.98197	0	4.74571	0	4.01687	0.03811	0.92385	0.95548	FALSE	1.0545	2.77459	0	0	3.17653	0	0.040975	0.91298	NA	NA	0.955352	2.52783	0	5.41531	0	4.62908	-0.46485	0.43966	0.56379	FALSE	5.41531	0	4.62908	0.955352	2.52783	0	0.46485	0.43966	0.56379	FALSE	0	11.0577	0	0.948601	2.50725	0	0.46018	0.44747	0.56779	FALSE	0.948601	2.50725	0	0	11.0577	0	-0.46018	0.44747	0.56779	FALSE	lincRNA	-
ENSG00000260051	LA16c-390E6.4	chr16	+	1501761	1502654	570	0	0	0	0	0	7	0	2	0	0	10	2	0	0	0	0	0	0.753825	0	0.179905	0	0	0.963418	0.202181	0.0599684	0.251275	0.388533	0	0	10.6728	2.25072	0	0	0	0.84385	0.11171	0.1857	FALSE	0	0	7.01465	0	9.57595	2.00844	-0.14069	0.72264	0.82267	FALSE	0	1.84973	0	0	0	0	0.11709	0.65113	NA	NA	0	1.68522	0	0	10.9742	2.31454	-0.77753	0.18997	0.29342	FALSE	0	10.9742	2.31454	0	1.68522	0	0.77753	0.18997	0.29342	FALSE	0	0	7.80759	0	1.6715	0	0.41602	0.44356	0.56444	FALSE	0	1.6715	0	0	0	7.80759	-0.41602	0.44356	0.56444	FALSE	antisense	-
ENSG00000260053	ABCB10P4	chr15	-	28751771	28753954	2184	0	0	0	0	0	0	0	0	0	0	0	0	0	0	0	0	0	0	0	0	0	0	0	0	0	0	0	0	0	0	0	0	0	0	NA	NA	NA	NA	0	0	0	0	0	0	NA	NA	NA	NA	0	0	0	0	0	0	NA	NA	NA	NA	0	0	0	0	0	0	NA	NA	NA	NA	0	0	0	0	0	0	NA	NA	NA	NA	0	0	0	0	0	0	NA	NA	NA	NA	0	0	0	0	0	0	NA	NA	NA	NA	pseudogene	ATP-binding_cassette_sub-family_B_(MDR/TAP)_member_10_pseudogene_4
ENSG00000260052	CTC-527H23.3	chr16	+	48671054	48672630	539	0	0	0	0	0	0	0	0	0	0	0	0	0	0	0	0	0	0	0	0	0	0	0	0	0	0	0	0	0	0	0	0	0	0	NA	NA	NA	NA	0	0	0	0	0	0	NA	NA	NA	NA	0	0	0	0	0	0	NA	NA	NA	NA	0	0	0	0	0	0	NA	NA	NA	NA	0	0	0	0	0	0	NA	NA	NA	NA	0	0	0	0	0	0	NA	NA	NA	NA	0	0	0	0	0	0	NA	NA	NA	NA	lincRNA	-
ENSG00000177938	CAPZA3	chr12	+	18891045	18892121	1077	0	0	0	0	0	0	0	0	0	0	0	0	0	0	0	0	0	0	0	0	0	0	0	0	0	0	0	0	0	0	0	0	0	0	NA	NA	NA	NA	0	0	0	0	0	0	NA	NA	NA	NA	0	0	0	0	0	0	NA	NA	NA	NA	0	0	0	0	0	0	NA	NA	NA	NA	0	0	0	0	0	0	NA	NA	NA	NA	0	0	0	0	0	0	NA	NA	NA	NA	0	0	0	0	0	0	NA	NA	NA	NA	protein_coding	capping_protein_(actin_filament)_muscle_Z-line_alpha_3
ENSG00000260059	RP11-231E19.1	chr2	-	139357233	139359996	2764	0	0	0	0	0	0	0	0	0	0	0	0	0	0	0	0	0	0	0	0	0	0	0	0	0	0	0	0	0	0	0	0	0	0	NA	NA	NA	NA	0	0	0	0	0	0	NA	NA	NA	NA	0	0	0	0	0	0	NA	NA	NA	NA	0	0	0	0	0	0	NA	NA	NA	NA	0	0	0	0	0	0	NA	NA	NA	NA	0	0	0	0	0	0	NA	NA	NA	NA	0	0	0	0	0	0	NA	NA	NA	NA	lincRNA	-
ENSG00000260058	RP11-279O17.3	chr16	+	8359964	8407862	481	0	0	0	0	0	0	0	0	0	0	0	0	0	0	0	0	0	0	0	0	0	0	0	0	0	0	0	0	0	0	0	0	0	0	NA	NA	NA	NA	0	0	0	0	0	0	NA	NA	NA	NA	0	0	0	0	0	0	NA	NA	NA	NA	0	0	0	0	0	0	NA	NA	NA	NA	0	0	0	0	0	0	NA	NA	NA	NA	0	0	0	0	0	0	NA	NA	NA	NA	0	0	0	0	0	0	NA	NA	NA	NA	processed_transcript	-
ENSG00000101558	VAPA	chr18	+	9913999	9960018	6815	1860	1898	2194	1594	1550	1620	2368	2590	2674	2023	2191	2013	14.7207	15.5728	16.7835	14.5024	13.7644	14.5914	20.4509	19.486	20.2607	16.0771	17.6549	17.0202	20.0659	14.2861	16.9174	15.6923	2141.24	2338.42	2265.35	1665.79	1790.45	1919.73	0.32608	4.8024e-06	1.6986e-05	TRUE	1647.98	1547.21	1623.39	1920.11	2098.09	2021.49	-0.32422	5.9224e-06	2.7458e-05	TRUE	2497.05	2395.4	2472.96	1883.57	2009.68	2172.25	0.27878	2.0269e-05	7.3983e-05	TRUE	2262.27	2182.36	2263.82	2191.03	2404.45	2329.59	-0.045752	0.46868	0.59292	FALSE	2191.03	2404.45	2329.59	2262.27	2182.36	2263.82	0.045752	0.46868	0.59292	FALSE	1832.47	1713.95	1806.9	2246.29	2164.59	2241.28	-0.31258	4.2993e-06	1.5569e-05	TRUE	2246.29	2164.59	2241.28	1832.47	1713.95	1806.9	0.31258	4.2993e-06	1.5569e-05	TRUE	protein_coding	VAMP_(vesicle-associated_membrane_protein)-associated_protein_A_33kDa
ENSG00000174059	CD34	chr1	-	208057594	208084747	2874	1	2	9	13	10	0	5	1	3	7	0	2	0.018767	0.0389117	0.163255	0.280462	0.210574	0	0.102395	0.0178403	0.0539007	0.131913	0	0.0400986	0.0580454	0.163679	0.0573373	0.0736446	7.40913	0	2.25072	0.895588	1.88667	7.87491	-0.053577	0.92983	0.95472	FALSE	13.4402	9.98197	0	6.64399	0	2.00844	0.42427	0.35531	0.50688	FALSE	5.27249	0.924865	2.77446	1.01267	2.11769	8.91079	-0.16112	0.75306	0.83553	FALSE	4.77676	0.84261	2.53981	7.58143	0	2.31454	-0.1131	0.858	0.90761	FALSE	7.58143	0	2.31454	4.77676	0.84261	2.53981	0.1131	0.858	0.90761	FALSE	14.9449	11.0577	0	4.743	0.83575	2.51453	0.84539	0.20719	0.31096	FALSE	4.743	0.83575	2.51453	14.9449	11.0577	0	-0.84539	0.20719	0.31096	FALSE	protein_coding	CD34_molecule
ENSG00000101557	USP14	chr18	+	158383	214622	4914	2654	2375	2706	1151	1174	1254	2544	2489	2820	1452	1456	1201	29.1305	27.025	28.708	14.5231	14.4586	15.6643	30.4705	25.9704	29.6329	16.0033	16.2711	14.083	28.6912	14.882	15.4524	28.2878	1536.87	1553.97	1351.56	2376.89	2240.42	2367.72	-0.65044	2.4846e-19	2.1072e-18	TRUE	1189.98	1171.88	1256.62	1378.15	1394.26	1206.07	-0.13603	0.12161	0.2213	FALSE	2682.64	2301.99	2607.99	2687.64	2514.75	2679.18	-0.054272	0.4128	0.54928	FALSE	2430.41	2097.26	2387.42	1572.61	1597.85	1389.88	0.59766	6.5549e-14	4.0594e-13	TRUE	1572.61	1597.85	1389.88	2430.41	2097.26	2387.42	-0.59766	6.5549e-14	4.0594e-13	TRUE	1323.19	1298.18	1398.67	2413.24	2080.18	2363.66	-0.76732	8.78e-22	8.206e-21	TRUE	2413.24	2080.18	2363.66	1323.19	1298.18	1398.67	0.76732	8.78e-22	8.206e-21	TRUE	protein_coding	ubiquitin_specific_peptidase_14_(tRNA-guanine_transglycosylase)
ENSG00000234906	APOC2	chr19	+	45450460	45452822	880	0	0	0	0	0	0	0	0	0	0	0	0	0	0	0	0	0	0	0	0	0	0	0	0	0	0	0	0	0	0	0	0	0	0	NA	NA	NA	NA	0	0	0	0	0	0	NA	NA	NA	NA	0	0	0	0	0	0	NA	NA	NA	NA	0	0	0	0	0	0	NA	NA	NA	NA	0	0	0	0	0	0	NA	NA	NA	NA	0	0	0	0	0	0	NA	NA	NA	NA	0	0	0	0	0	0	NA	NA	NA	NA	protein_coding	apolipoprotein_C-II
ENSG00000234907	RP11-415H23.4	chr9	+	135837898	135838054	157	0	0	0	0	0	0	0	0	0	0	0	0	0	0	0	0	0	0	0	0	0	0	0	0	0	0	0	0	0	0	0	0	0	0	NA	NA	NA	NA	0	0	0	0	0	0	NA	NA	NA	NA	0	0	0	0	0	0	NA	NA	NA	NA	0	0	0	0	0	0	NA	NA	NA	NA	0	0	0	0	0	0	NA	NA	NA	NA	0	0	0	0	0	0	NA	NA	NA	NA	0	0	0	0	0	0	NA	NA	NA	NA	pseudogene	-
ENSG00000234902	AC007879.2	chr2	-	208051441	208100790	823	5	0	3	3	1	4	0	2	8	8	0	10	0.327682	0	0.190034	0.226016	0.0735347	0.298337	0	0.1246	0.501938	0.526463	0	0.700142	0.208846	0.199296	0.408868	0.172572	8.46758	0	11.2536	4.47794	0	2.62497	0.57664	0.34944	0.47135	FALSE	3.1016	0.998197	4.00837	7.59313	0	10.0422	-0.34153	0.45925	0.60841	FALSE	0	1.84973	7.39855	5.06337	0	2.97026	0.05957	0.90109	0.93883	FALSE	0	1.68522	6.77283	8.6645	0	11.5727	-0.53337	0.40588	0.53101	FALSE	8.6645	0	11.5727	0	1.68522	6.77283	0.53337	0.40588	0.53101	FALSE	3.44881	1.10577	4.46148	0	1.6715	6.70541	0.037909	0.95389	0.97063	FALSE	0	1.6715	6.70541	3.44881	1.10577	4.46148	-0.037909	0.95389	0.97063	FALSE	lincRNA	-
ENSG00000234903	AC133104.2	chr2	-	96134611	96135526	218	0	0	0	0	0	0	0	0	0	0	0	0	0	0	0	0	0	0	0	0	0	0	0	0	0	0	0	0	0	0	0	0	0	0	NA	NA	NA	NA	0	0	0	0	0	0	NA	NA	NA	NA	0	0	0	0	0	0	NA	NA	NA	NA	0	0	0	0	0	0	NA	NA	NA	NA	0	0	0	0	0	0	NA	NA	NA	NA	0	0	0	0	0	0	NA	NA	NA	NA	0	0	0	0	0	0	NA	NA	NA	NA	pseudogene	-
ENSG00000234900	RP1-278O22.2	chr20	-	10733926	10745934	729	0	0	0	0	0	0	0	0	0	0	0	0	0	0	0	0	0	0	0	0	0	0	0	0	0	0	0	0	0	0	0	0	0	0	NA	NA	NA	NA	0	0	0	0	0	0	NA	NA	NA	NA	0	0	0	0	0	0	NA	NA	NA	NA	0	0	0	0	0	0	NA	NA	NA	NA	0	0	0	0	0	0	NA	NA	NA	NA	0	0	0	0	0	0	NA	NA	NA	NA	0	0	0	0	0	0	NA	NA	NA	NA	lincRNA	-
ENSG00000234901	MTND6P13	chrX	-	101263497	101264019	523	0	0	0	0	0	0	0	0	0	0	0	0	0	0	0	0	0	0	0	0	0	0	0	0	0	0	0	0	0	0	0	0	0	0	NA	NA	NA	NA	0	0	0	0	0	0	NA	NA	NA	NA	0	0	0	0	0	0	NA	NA	NA	NA	0	0	0	0	0	0	NA	NA	NA	NA	0	0	0	0	0	0	NA	NA	NA	NA	0	0	0	0	0	0	NA	NA	NA	NA	0	0	0	0	0	0	NA	NA	NA	NA	pseudogene	MT-ND6_pseudogene_13
ENSG00000159753	RLTPR	chr16	+	67678822	67691472	4687	6	0	2	0	4	6	104	49	114	5	9	6	0.0690459	0	0.0222457	0	0.0516485	0.0785785	1.30598	0.536031	1.25594	0.0577767	0.105448	0.0737636	1.03265	0.043409	0.078996	0.0304305	5.29224	9.60556	6.75215	5.37353	0	1.74998	0.74566	0.23495	0.3424	FALSE	0	3.99279	6.01255	4.74571	8.61835	6.02531	-0.34115	0.47656	0.6239	FALSE	109.668	45.3184	105.429	6.07605	0	1.98018	3.6902	7.3276e-17	6.5149e-16	TRUE	99.3566	41.2879	96.5128	5.41531	9.87679	6.94362	2.9143	8.2794e-11	4.232e-10	TRUE	5.41531	9.87679	6.94362	99.3566	41.2879	96.5128	-2.9143	8.2794e-11	4.232e-10	TRUE	0	4.4231	6.69222	98.6545	40.9518	95.5522	-3.5647	1.6479e-12	9.7488e-12	TRUE	98.6545	40.9518	95.5522	0	4.4231	6.69222	3.5647	1.6479e-12	9.7488e-12	TRUE	protein_coding	RGD_motif_leucine_rich_repeats_tropomodulin_domain_and_proline-rich_containing
ENSG00000234204	PIGPP2	chr1	+	62654803	62655625	458	0	0	0	0	0	0	0	0	0	0	0	0	0	0	0	0	0	0	0	0	0	0	0	0	0	0	0	0	0	0	0	0	0	0	NA	NA	NA	NA	0	0	0	0	0	0	NA	NA	NA	NA	0	0	0	0	0	0	NA	NA	NA	NA	0	0	0	0	0	0	NA	NA	NA	NA	0	0	0	0	0	0	NA	NA	NA	NA	0	0	0	0	0	0	NA	NA	NA	NA	0	0	0	0	0	0	NA	NA	NA	NA	pseudogene	phosphatidylinositol_glycan_anchor_biosynthesis_class_P_pseudogene_2
ENSG00000173715	C11orf80	chr11	+	66511922	66610987	2323	219	136	182	52	68	80	157	183	247	134	119	92	5.08483	3.27361	4.08445	1.38794	1.77154	2.11392	3.97784	4.03915	5.49045	3.12416	2.81311	2.28205	4.50248	1.7578	2.73977	4.14763	141.832	127.007	103.533	196.134	128.293	159.248	-0.36263	0.13254	0.21421	FALSE	53.761	67.8774	80.1674	127.185	113.954	92.3881	-0.66142	0.018772	0.045777	TRUE	165.556	169.25	228.43	221.776	144.003	180.196	0.043532	0.83417	0.8954	FALSE	149.99	154.198	209.111	145.13	130.593	106.469	0.41171	0.071536	0.12945	FALSE	145.13	130.593	106.469	149.99	154.198	209.111	-0.41171	0.071536	0.12945	FALSE	59.7794	75.1927	89.2296	148.93	152.942	207.03	-1.1369	1.0654e-05	3.6984e-05	TRUE	148.93	152.942	207.03	59.7794	75.1927	89.2296	1.1369	1.0654e-05	3.6984e-05	TRUE	protein_coding	chromosome_11_open_reading_frame_80
ENSG00000173714	WFIKKN2	chr17	+	48912011	48919709	3588	9	13	0	0	4	0	0	0	2	8	0	0	0.135292	0.202595	0	0	0.0674683	0	0	0	0.0287831	0.120758	0	0	0.00959436	0.0224894	0.0402526	0.112629	8.46758	0	0	8.06029	12.2633	0	-0.43968	0.46558	0.5851	FALSE	0	3.99279	0	7.59313	0	0	-0.11813	0.72482	NA	NA	0	0	1.84964	9.11407	13.765	0	-0.95338	0.054539	0.10607	FALSE	0	0	1.69321	8.6645	0	0	-0.44694	0.39825	0.52319	FALSE	8.6645	0	0	0	0	1.69321	0.44694	0.39825	0.52319	FALSE	0	4.4231	0	0	0	1.67635	0.20855	0.66825	NA	NA	0	0	1.67635	0	4.4231	0	-0.20855	0.66825	NA	NA	protein_coding	WAP_follistatin/kazal_immunoglobulin_kunitz_and_netrin_domain_containing_2
ENSG00000234207	AC096570.2	chr2	+	22600466	22704876	569	0	0	0	0	0	0	0	0	0	0	0	0	0	0	0	0	0	0	0	0	0	0	0	0	0	0	0	0	0	0	0	0	0	0	NA	NA	NA	NA	0	0	0	0	0	0	NA	NA	NA	NA	0	0	0	0	0	0	NA	NA	NA	NA	0	0	0	0	0	0	NA	NA	NA	NA	0	0	0	0	0	0	NA	NA	NA	NA	0	0	0	0	0	0	NA	NA	NA	NA	0	0	0	0	0	0	NA	NA	NA	NA	lincRNA	-
ENSG00000234304	RP11-398K14.1	chr7	-	52959530	52965500	1589	0	0	0	0	0	0	0	0	0	0	0	0	0	0	0	0	0	0	0	0	0	0	0	0	0	0	0	0	0	0	0	0	0	0	NA	NA	NA	NA	0	0	0	0	0	0	NA	NA	NA	NA	0	0	0	0	0	0	NA	NA	NA	NA	0	0	0	0	0	0	NA	NA	NA	NA	0	0	0	0	0	0	NA	NA	NA	NA	0	0	0	0	0	0	NA	NA	NA	NA	0	0	0	0	0	0	NA	NA	NA	NA	pseudogene	-
ENSG00000236212	AC009262.2	chr7	+	34249138	34295955	510	0	0	0	0	0	0	0	0	0	0	0	0	0	0	0	0	0	0	0	0	0	0	0	0	0	0	0	0	0	0	0	0	0	0	NA	NA	NA	NA	0	0	0	0	0	0	NA	NA	NA	NA	0	0	0	0	0	0	NA	NA	NA	NA	0	0	0	0	0	0	NA	NA	NA	NA	0	0	0	0	0	0	NA	NA	NA	NA	0	0	0	0	0	0	NA	NA	NA	NA	0	0	0	0	0	0	NA	NA	NA	NA	lincRNA	-
ENSG00000236213	AC006369.2	chr2	+	37827279	37873841	548	0	0	0	0	2	4	0	0	0	7	7	0	0	0	0	0	0.220873	0.44805	0	0	0	0.691823	0.701467	0	0	0.222974	0.46443	0	7.40913	7.47099	0	0	0	0	0.97625	0.076867	0.13506	FALSE	0	1.99639	4.00837	6.64399	6.70316	0	-0.27494	0.52117	0.66325	FALSE	0	0	0	0	0	0	NA	NA	NA	NA	0	0	0	7.58143	7.68195	0	-1.1202	0.056549	0.10565	FALSE	7.58143	7.68195	0	0	0	0	1.1202	0.056549	0.10565	FALSE	0	2.21155	4.46148	0	0	0	0.59084	0.24277	NA	NA	0	0	0	0	2.21155	4.46148	-0.59084	0.24277	NA	NA	antisense	-
ENSG00000236216	PPP1R11P1	chr1	+	21724480	21724855	376	0	0	0	0	0	0	0	0	0	0	0	0	0	0	0	0	0	0	0	0	0	0	0	0	0	0	0	0	0	0	0	0	0	0	NA	NA	NA	NA	0	0	0	0	0	0	NA	NA	NA	NA	0	0	0	0	0	0	NA	NA	NA	NA	0	0	0	0	0	0	NA	NA	NA	NA	0	0	0	0	0	0	NA	NA	NA	NA	0	0	0	0	0	0	NA	NA	NA	NA	0	0	0	0	0	0	NA	NA	NA	NA	pseudogene	protein_phosphatase_1_regulatory_(inhibitor)_subunit_11_pseudogene_1
ENSG00000119938	PPP1R3C	chr10	-	93388199	93392811	2524	1569	1538	1712	2072	2178	2310	432	483	517	490	445	418	33.5286	34.0725	35.3611	50.9001	52.2229	56.1785	10.0738	9.81174	10.577	10.5144	9.68189	9.54273	10.1542	53.1005	9.91301	34.3207	518.639	474.942	470.4	1405.18	1450.85	1497.98	-1.5635	1.4151e-63	4.0067e-62	TRUE	2142.17	2174.07	2314.83	465.079	426.13	419.763	2.3201	2.1597e-155	4.0453e-153	TRUE	455.543	446.71	478.131	1588.89	1628.5	1695.03	-1.8195	4.4959e-102	3.3222e-100	TRUE	412.712	406.981	437.694	530.7	488.353	483.739	-0.25496	0.038315	0.075349	FALSE	530.7	488.353	483.739	412.712	406.981	437.694	0.25496	0.038315	0.075349	FALSE	2381.98	2408.38	2576.51	409.796	403.667	433.337	2.5524	7.3525e-201	1.3001e-198	TRUE	409.796	403.667	433.337	2381.98	2408.38	2576.51	-2.5524	7.3525e-201	1.3001e-198	TRUE	protein_coding	protein_phosphatase_1_regulatory_subunit_3C
ENSG00000104885	DOT1L	chr19	+	2164148	2232577	7436	650	540	647	157	181	180	3901	4423	4091	1380	1366	1385	4.71472	4.06062	4.53603	1.30912	1.4731	1.48587	30.8769	30.4976	28.4086	10.0512	10.0879	10.7324	29.9277	1.42269	10.2905	4.43712	1460.66	1457.91	1558.62	582.132	509.4	566.118	1.4251	2.0825e-54	4.9853e-53	TRUE	162.317	180.674	180.377	1309.82	1308.07	1390.84	-2.8963	4.9129e-138	7.7444e-136	TRUE	4113.59	4090.68	3783.43	658.238	571.775	640.587	2.6672	0	0	TRUE	3726.83	3726.86	3463.46	1494.63	1499.08	1602.82	1.2452	1.4225e-87	5.3992e-86	TRUE	1494.63	1499.08	1602.82	3726.83	3726.86	3463.46	-1.2452	1.4225e-87	5.3992e-86	TRUE	180.488	200.145	200.767	3700.49	3696.52	3428.98	-4.1972	0	0	TRUE	3700.49	3696.52	3428.98	180.488	200.145	200.767	4.1972	0	0	TRUE	protein_coding	DOT1-like_histone_H3_methyltransferase_(S._cerevisiae)
ENSG00000231770	TMEM44-AS1	chr3	+	194304740	194310989	1119	40	16	18	32	19	18	13	29	41	28	27	28	1.92802	0.799516	0.838597	1.77312	1.02758	0.987392	0.68377	1.32879	1.89197	1.35521	1.32502	1.44183	1.30151	1.2627	1.37402	1.18871	29.6365	28.8167	31.5101	35.8235	15.0933	15.7498	0.36005	0.44048	0.5614	FALSE	33.0837	18.9658	18.0377	26.576	25.8551	28.1181	-0.15397	0.71634	0.8182	FALSE	13.7085	26.8211	37.9176	40.507	16.9415	17.8216	0.049834	0.90985	0.94469	FALSE	12.4196	24.4357	34.7108	30.3257	29.6304	32.4036	-0.31071	0.4935	0.61744	FALSE	30.3257	29.6304	32.4036	12.4196	24.4357	34.7108	0.31071	0.4935	0.61744	FALSE	36.7873	21.0097	20.0767	12.3318	24.2368	34.3652	0.10866	0.8241	0.88118	FALSE	12.3318	24.2368	34.3652	36.7873	21.0097	20.0767	-0.10866	0.8241	0.88118	FALSE	antisense	TMEM44_antisense_RNA_1
ENSG00000104884	ERCC2	chr19	-	45853095	45874176	4153	1505	1480	1535	1789	1831	1815	897	921	823	1648	1539	1326	19.5459	19.9268	19.2689	26.7095	26.682	26.8264	12.7124	11.3707	10.2329	21.4918	20.3501	18.3979	11.4386	26.7393	20.0799	19.5805	1744.32	1642.55	1492.23	1347.86	1396.13	1343.11	0.255	0.0011896	0.0031093	TRUE	1849.58	1827.7	1818.8	1564.19	1473.74	1331.59	0.32851	2.9749e-05	0.00012543	TRUE	945.884	851.801	761.126	1524.08	1567.09	1519.78	-0.84512	3.1111e-22	3.635e-21	TRUE	856.95	776.044	696.755	1784.89	1688.93	1534.54	-1.0995	4.4056e-31	5.2258e-30	TRUE	1784.89	1688.93	1534.54	856.95	776.044	696.755	1.0995	4.4056e-31	5.2258e-30	TRUE	2056.64	2024.67	2024.4	850.895	769.726	689.819	1.397	3.5847e-56	9.3632e-55	TRUE	850.895	769.726	689.819	2056.64	2024.67	2024.4	-1.397	3.5847e-56	9.3632e-55	TRUE	protein_coding	excision_repair_cross-complementing_rodent_repair_deficiency_complementation_group_2
ENSG00000228625	RP11-1B20.1	chr1	+	227366034	227371145	814	0	0	0	0	0	0	0	0	0	0	0	0	0	0	0	0	0	0	0	0	0	0	0	0	0	0	0	0	0	0	0	0	0	0	NA	NA	NA	NA	0	0	0	0	0	0	NA	NA	NA	NA	0	0	0	0	0	0	NA	NA	NA	NA	0	0	0	0	0	0	NA	NA	NA	NA	0	0	0	0	0	0	NA	NA	NA	NA	0	0	0	0	0	0	NA	NA	NA	NA	0	0	0	0	0	0	NA	NA	NA	NA	antisense	-
ENSG00000198799	LRIG2	chr1	+	113615831	113669822	5076	155	139	149	145	48	106	154	143	126	84	80	85	1.64699	1.5312	1.5303	1.77119	0.572285	1.28183	1.78565	1.44445	1.28177	0.896263	0.865482	0.964902	1.50396	1.20843	0.908882	1.5695	88.9096	85.3828	95.6555	138.816	131.123	130.373	-0.54688	0.024038	0.048826	TRUE	149.91	47.9135	106.222	79.7279	76.6076	85.3586	0.29002	0.37443	0.5262	FALSE	162.393	132.256	116.527	156.965	147.179	147.523	-0.1325	0.52412	0.65167	FALSE	147.124	120.493	106.672	90.9772	87.7937	98.368	0.41578	0.093981	0.16344	FALSE	90.9772	87.7937	98.368	147.124	120.493	106.672	-0.41578	0.093981	0.16344	FALSE	166.693	53.0772	118.229	146.085	119.512	105.61	-0.12724	0.68899	0.77864	FALSE	146.085	119.512	105.61	166.693	53.0772	118.229	0.12724	0.68899	0.77864	FALSE	protein_coding	leucine-rich_repeats_and_immunoglobulin-like_domains_2
ENSG00000124157	SEMG2	chr20	+	43849941	43853099	2051	0	0	0	0	0	0	0	0	0	0	0	0	0	0	0	0	0	0	0	0	0	0	0	0	0	0	0	0	0	0	0	0	0	0	NA	NA	NA	NA	0	0	0	0	0	0	NA	NA	NA	NA	0	0	0	0	0	0	NA	NA	NA	NA	0	0	0	0	0	0	NA	NA	NA	NA	0	0	0	0	0	0	NA	NA	NA	NA	0	0	0	0	0	0	NA	NA	NA	NA	0	0	0	0	0	0	NA	NA	NA	NA	protein_coding	semenogelin_II
ENSG00000148468	FAM171A1	chr10	-	15253642	15413061	3952	1045	1181	1100	587	599	473	1034	1146	1276	526	404	408	14.262	16.7098	14.5106	9.20957	9.17281	7.34669	15.3993	14.8681	16.6722	7.20853	5.61376	5.9488	15.6465	8.57635	6.25703	15.1608	556.743	431.183	459.146	935.89	1114.08	962.488	-1.0473	4.1872e-18	3.3701e-17	TRUE	606.879	597.92	473.99	499.249	386.868	409.721	0.36491	0.012717	0.032399	TRUE	1090.35	1059.9	1180.07	1058.24	1250.49	1089.1	-0.028169	0.75115	0.83435	FALSE	987.834	965.631	1080.27	569.691	443.358	472.166	1.0221	2.7823e-19	2.1835e-18	TRUE	569.691	443.358	472.166	987.834	965.631	1080.27	-1.0221	2.7823e-19	2.1835e-18	TRUE	674.818	662.359	527.57	980.853	957.77	1069.51	-0.68513	2.0374e-09	9.7529e-09	TRUE	980.853	957.77	1069.51	674.818	662.359	527.57	0.68513	2.0374e-09	9.7529e-09	TRUE	protein_coding	family_with_sequence_similarity_171_member_A1
ENSG00000234300	LINC00229	chr22	-	45002819	45021299	500	0	0	0	0	0	0	0	0	0	0	0	0	0	0	0	0	0	0	0	0	0	0	0	0	0	0	0	0	0	0	0	0	0	0	NA	NA	NA	NA	0	0	0	0	0	0	NA	NA	NA	NA	0	0	0	0	0	0	NA	NA	NA	NA	0	0	0	0	0	0	NA	NA	NA	NA	0	0	0	0	0	0	NA	NA	NA	NA	0	0	0	0	0	0	NA	NA	NA	NA	0	0	0	0	0	0	NA	NA	NA	NA	lincRNA	long_intergenic_non-protein_coding_RNA_229
ENSG00000138185	ENTPD1	chr10	+	97471536	97637023	12589	88	87	77	67	46	91	129	114	141	87	130	137	0.377028	0.386425	0.318868	0.329991	0.221136	0.443708	0.603109	0.464304	0.578346	0.374288	0.567077	0.627069	0.548586	0.331612	0.522811	0.360774	92.0849	138.747	154.174	78.8118	82.07	67.3742	0.71553	0.0096159	0.021373	TRUE	69.269	45.9171	91.1904	82.5753	124.487	137.578	-0.66255	0.029237	0.067218	FALSE	136.03	105.435	130.399	89.1154	92.1194	76.2367	0.50209	0.034044	0.07026	FALSE	123.24	96.0575	119.371	94.2264	142.665	158.546	-0.21435	0.39866	0.52366	FALSE	94.2264	142.665	158.546	123.24	96.0575	119.371	0.21435	0.39866	0.52366	FALSE	77.0235	50.8656	101.499	122.37	95.2755	118.183	-0.52161	0.076433	0.13672	FALSE	122.37	95.2755	118.183	77.0235	50.8656	101.499	0.52161	0.076433	0.13672	FALSE	protein_coding	ectonucleoside_triphosphate_diphosphohydrolase_1
ENSG00000104886	PLEKHJ1	chr19	-	2230093	2237703	2858	1217	1349	1428	1555	1532	1558	908	1047	1120	1158	1013	975	22.9673	26.3929	26.0482	33.7354	32.4406	33.4621	18.6991	18.7833	20.2356	21.9444	19.4642	19.6575	19.2393	33.2127	20.3554	25.1361	1225.68	1081.16	1097.23	1089.93	1272.56	1249.48	-0.084764	0.35783	0.48004	FALSE	1607.66	1529.24	1561.26	1099.11	970.043	979.113	0.61931	2.5651e-13	2.3661e-12	TRUE	957.484	968.334	1035.8	1232.42	1428.38	1413.85	-0.45688	7.5208e-08	3.5644e-07	TRUE	867.459	882.212	948.196	1254.19	1111.69	1128.34	-0.3712	3.8478e-05	0.00012323	TRUE	1254.19	1111.69	1128.34	867.459	882.212	948.196	0.3712	3.8478e-05	0.00012323	TRUE	1787.63	1694.05	1737.75	861.33	875.03	938.758	0.96025	4.2192e-32	5.7658e-31	TRUE	861.33	875.03	938.758	1787.63	1694.05	1737.75	-0.96025	4.2192e-32	5.7658e-31	TRUE	protein_coding	pleckstrin_homology_domain_containing_family_J_member_1
ENSG00000138182	KIF20B	chr10	+	91461367	91534700	6520	182	197	174	29	43	34	311	294	318	33	29	17	1.50559	1.68949	1.39127	0.275784	0.399129	0.320095	2.80744	2.312	2.51848	0.274122	0.244253	0.150241	2.54597	0.331669	0.222872	1.52878	34.9288	30.9513	19.1311	162.997	185.837	152.248	-2.4029	4.7735e-16	3.4563e-15	TRUE	29.9821	42.9225	34.0711	31.3217	27.7702	17.0717	0.38722	0.33829	0.48932	FALSE	327.949	271.91	294.092	184.307	208.592	172.275	0.6449	9.1062e-05	0.00030487	TRUE	297.114	247.727	269.22	35.741	31.8252	19.6736	3.0839	1.6216e-33	2.0546e-32	TRUE	35.741	31.8252	19.6736	297.114	247.727	269.22	-3.0839	1.6216e-33	2.0546e-32	TRUE	33.3385	47.5483	37.9226	295.015	245.711	266.54	-2.6683	3.0663e-28	3.6513e-27	TRUE	295.015	245.711	266.54	33.3385	47.5483	37.9226	2.6683	3.0663e-28	3.6513e-27	TRUE	protein_coding	kinesin_family_member_20B
ENSG00000138180	CEP55	chr10	+	95256389	95288849	2638	238	268	274	13	18	5	809	823	885	12	47	32	4.86613	5.68064	5.41485	0.305553	0.412943	0.116344	18.0497	15.9961	17.3232	0.246368	0.978392	0.698974	17.123	0.27828	0.641245	5.32054	12.7014	50.1624	36.0115	213.15	252.813	239.747	-2.6536	6.0145e-18	4.8016e-17	TRUE	13.4402	17.9676	5.01046	11.3897	45.0069	32.135	-0.8457	0.072566	0.14547	FALSE	853.088	761.164	818.464	241.017	283.77	271.284	1.5914	1.6156e-41	3.5297e-40	TRUE	772.88	693.468	749.244	12.9967	51.5788	37.0327	3.8927	4.0576e-20	3.2912e-19	TRUE	12.9967	51.5788	37.0327	772.88	693.468	749.244	-3.8927	4.0576e-20	3.2912e-19	TRUE	14.9449	19.9039	5.57685	767.418	687.822	741.786	-5.531	1.0819e-102	6.0163e-101	TRUE	767.418	687.822	741.786	14.9449	19.9039	5.57685	5.531	1.0819e-102	6.0163e-101	TRUE	protein_coding	centrosomal_protein_55kDa
ENSG00000124159	MATN4	chr20	-	43922085	43937169	2282	5	6	0	2	0	7	2	2	0	0	0	0	0.118178	0.147019	0	0.0543416	0	0.188291	0.0515836	0.0449369	0	0	0	0	0.0321735	0.0808776	0	0.0883989	0	0	0	4.47794	5.66	0	-0.69056	0.17064	NA	NA	2.06773	0	7.01465	0	0	0	0.39217	0.22823	NA	NA	2.10899	1.84973	0	5.06337	6.35306	0	-0.40129	0.39655	0.53307	FALSE	1.9107	1.68522	0	0	0	0	0.30351	0.44393	NA	NA	0	0	0	1.9107	1.68522	0	-0.30351	0.44393	NA	NA	2.29921	0	7.80759	1.8972	1.6715	0	0.47294	0.45066	0.5711	FALSE	1.8972	1.6715	0	2.29921	0	7.80759	-0.47294	0.45066	0.5711	FALSE	protein_coding	matrilin_4
ENSG00000116221	MRPL37	chr1	+	54649714	54691137	1582	2237	2500	2686	2723	2735	2825	2571	2956	2825	2812	2907	2679	76.2678	88.3631	88.5137	106.723	104.627	109.612	95.6517	95.8046	92.2087	96.269	100.909	97.5781	94.555	106.987	98.2519	84.3815	2976.35	3102.6	3014.84	2003.43	2358.33	2350.22	0.43696	1.2776e-10	6.712e-10	TRUE	2815.21	2730.07	2830.91	2668.99	2783.73	2690.3	0.040551	0.48054	0.62767	FALSE	2711.11	2733.9	2612.61	2265.35	2647.11	2659.38	0.089345	0.18274	0.29146	FALSE	2456.21	2490.75	2391.66	3045.57	3190.2	3100.33	-0.34669	5.9335e-10	2.885e-09	TRUE	3045.57	3190.2	3100.33	2456.21	2490.75	2391.66	0.34669	5.9335e-10	2.885e-09	TRUE	3130.37	3024.29	3150.92	2438.85	2470.48	2367.85	0.35402	2.9335e-09	1.3822e-08	TRUE	2438.85	2470.48	2367.85	3130.37	3024.29	3150.92	-0.35402	2.9335e-09	1.3822e-08	TRUE	protein_coding	mitochondrial_ribosomal_protein_L37
ENSG00000250918	RP11-497H16.4	chr5	+	69825198	69826377	1180	0	0	0	0	0	0	0	1	0	0	1	0	0	0	0	0	0	0	0	0.0434517	0	0	0.046538	0	0.0144839	0	0.0155127	0	0	1.06728	0	0	0	0	0.10597	0.76448	NA	NA	0	0	0	0	0.957595	0	-0.050765	0.82511	NA	NA	0	0.924865	0	0	0	0	0.056059	0.8286	NA	NA	0	0.84261	0	0	1.09742	0	-0.030908	0.93404	NA	NA	0	1.09742	0	0	0.84261	0	0.030908	0.93404	NA	NA	0	0	0	0	0.83575	0	-0.058199	0.88362	NA	NA	0	0.83575	0	0	0	0	0.058199	0.88362	NA	NA	pseudogene	-
ENSG00000104450	SPAG1	chr8	+	101170134	101271506	3852	82	75	91	84	45	55	95	113	99	42	36	26	1.14818	1.08871	1.23159	1.35211	0.706999	0.876443	1.45156	1.50411	1.32712	0.590528	0.513223	0.388931	1.4276	0.978516	0.497561	1.15616	44.4548	38.4222	29.2593	73.4382	70.75	79.624	-0.91709	0.0067462	0.015478	TRUE	86.8447	44.9189	55.1151	39.864	34.4734	26.1097	0.75218	0.038507	0.085314	FALSE	100.177	104.51	91.557	83.0393	79.4132	90.098	0.21675	0.3736	0.51132	FALSE	90.7584	95.2149	83.8138	45.4886	39.5072	30.089	1.149	0.00027034	0.00077699	TRUE	45.4886	39.5072	30.089	90.7584	95.2149	83.8138	-1.149	0.00027034	0.00077699	TRUE	96.5668	49.7599	61.3454	90.1171	94.4398	82.9795	-0.34606	0.26311	0.37613	FALSE	90.1171	94.4398	82.9795	96.5668	49.7599	61.3454	0.34606	0.26311	0.37613	FALSE	protein_coding	sperm_associated_antigen_1
ENSG00000135355	GJA10	chr6	+	90604188	90605839	1652	0	0	0	0	0	0	0	0	0	0	0	0	0	0	0	0	0	0	0	0	0	0	0	0	0	0	0	0	0	0	0	0	0	0	NA	NA	NA	NA	0	0	0	0	0	0	NA	NA	NA	NA	0	0	0	0	0	0	NA	NA	NA	NA	0	0	0	0	0	0	NA	NA	NA	NA	0	0	0	0	0	0	NA	NA	NA	NA	0	0	0	0	0	0	NA	NA	NA	NA	0	0	0	0	0	0	NA	NA	NA	NA	protein_coding	gap_junction_protein_alpha_10_62kDa
ENSG00000107185	RGP1	chr9	+	35749203	35758572	7018	667	625	687	582	723	641	736	841	762	788	827	719	5.12618	4.97971	5.10334	5.14195	6.23473	5.6065	6.17251	6.14428	5.60662	6.08122	6.47115	5.90339	5.97447	5.66106	6.15192	5.06974	834.056	882.644	809.133	597.357	589.583	601.118	0.49522	9.5145e-07	3.6142e-06	TRUE	601.709	721.697	642.341	747.924	791.931	722.033	-0.19974	0.07545	0.15026	FALSE	776.11	777.811	704.712	675.454	661.777	680.19	0.1611	0.095969	0.17087	FALSE	703.139	708.635	645.112	853.453	907.568	832.077	-0.33267	0.00075958	0.0020597	TRUE	853.453	907.568	832.077	703.139	708.635	645.112	0.33267	0.00075958	0.0020597	TRUE	669.07	799.475	714.953	698.17	702.866	638.691	0.098068	0.37935	0.50199	FALSE	698.17	702.866	638.691	669.07	799.475	714.953	-0.098068	0.37935	0.50199	FALSE	protein_coding	RGP1_retrograde_golgi_transport_homolog_(S._cerevisiae)
ENSG00000107187	LHX3	chr9	-	139088096	139096955	2403	0	0	0	0	0	0	0	0	0	0	1	0	0	0	0	0	0	0	0	0	0	0	0.0228526	0	0	0	0.00761754	0	0	1.06728	0	0	0	0	0.10597	0.76448	NA	NA	0	0	0	0	0.957595	0	-0.050765	0.82511	NA	NA	0	0	0	0	0	0	NA	NA	NA	NA	0	0	0	0	1.09742	0	-0.11893	0.75013	NA	NA	0	1.09742	0	0	0	0	0.11893	0.75013	NA	NA	0	0	0	0	0	0	NA	NA	NA	NA	0	0	0	0	0	0	NA	NA	NA	NA	protein_coding	LIM_homeobox_3
ENSG00000107186	MPDZ	chr9	-	13105703	13279589	7722	863	954	874	485	561	621	642	596	556	407	324	398	6.02785	6.90806	5.90055	3.8943	4.39669	4.93639	4.89331	3.95735	3.71796	2.85458	2.30412	2.96988	4.18954	4.40913	2.70953	6.27882	430.788	345.8	447.893	772.893	899.94	764.741	-0.98289	2.2236e-14	1.4677e-13	TRUE	501.425	559.989	622.299	386.301	310.261	399.679	0.60607	3.1231e-05	0.0001313	TRUE	676.987	551.22	514.199	873.938	1010.14	865.337	-0.65162	1.5188e-08	7.6681e-08	TRUE	613.336	502.195	470.712	440.806	355.565	460.594	0.33074	0.022295	0.046525	TRUE	440.806	355.565	460.594	613.336	502.195	470.712	-0.33074	0.022295	0.046525	TRUE	557.558	620.34	692.645	609.002	498.107	466.026	0.24865	0.066185	0.12095	FALSE	609.002	498.107	466.026	557.558	620.34	692.645	-0.24865	0.066185	0.12095	FALSE	protein_coding	multiple_PDZ_domain_protein
ENSG00000234208	CTA-256D12.11	chr22	-	29909878	29931379	289	0	0	2	0	0	0	0	0	0	0	0	0	0	0	0.360781	0	0	0	0	0	0	0	0	0	0	0	0	0.12026	0	0	0	0	0	1.74998	-0.14414	0.68363	NA	NA	0	0	0	0	0	0	NA	NA	NA	NA	0	0	0	0	0	1.98018	-0.12704	0.6237	NA	NA	0	0	0	0	0	0	NA	NA	NA	NA	0	0	0	0	0	0	NA	NA	NA	NA	0	0	0	0	0	0	NA	NA	NA	NA	0	0	0	0	0	0	NA	NA	NA	NA	processed_transcript	-
ENSG00000085552	IGSF9	chr1	-	159896829	159915386	4205	0	0	2	1	0	0	0	0	1	0	0	2	0	0	0.0247956	0.0147452	0	0	0	0	0.0122799	0	0	0.0274063	0.00409329	0.00491508	0.00913542	0.00826521	0	0	2.25072	0	0	1.74998	0.034519	0.92688	NA	NA	1.03387	0	0	0	0	2.00844	-0.052756	0.81869	NA	NA	0	0	0.924819	0	0	1.98018	-0.067482	0.79871	NA	NA	0	0	0.846604	0	0	2.31454	-0.11973	0.75038	NA	NA	0	0	2.31454	0	0	0.846604	0.11973	0.75038	NA	NA	1.1496	0	0	0	0	0.838177	0.035509	0.92883	NA	NA	0	0	0.838177	1.1496	0	0	-0.035509	0.92883	NA	NA	protein_coding	immunoglobulin_superfamily_member_9
ENSG00000217716	RPS10P3	chr9	+	90631215	90631708	494	1	1	0	0	1	0	0	2	2	0	0	2	0.109183	0.113191	0	0	0.122508	0	0	0.207583	0.209056	0	0	0.233286	0.13888	0.0408361	0.0777621	0.0741245	0	0	2.25072	0.895588	0.943333	0	0.03336	0.93421	NA	NA	0	0.998197	0	0	0	2.00844	-0.052756	0.81869	NA	NA	0	1.84973	1.84964	1.01267	1.05884	0	0.12352	0.743	NA	NA	0	1.68522	1.69321	0	0	2.31454	0.094147	0.84586	NA	NA	0	0	2.31454	0	1.68522	1.69321	-0.094147	0.84586	NA	NA	0	1.10577	0	0	1.6715	1.67635	-0.21733	0.64654	NA	NA	0	1.6715	1.67635	0	1.10577	0	0.21733	0.64654	NA	NA	pseudogene	ribosomal_protein_S10_pseudogene_3
ENSG00000218965	RP11-11D8.3	chr6	-	90131818	90132767	609	0	0	0	0	0	0	0	0	0	0	0	0	0	0	0	0	0	0	0	0	0	0	0	0	0	0	0	0	0	0	0	0	0	0	NA	NA	NA	NA	0	0	0	0	0	0	NA	NA	NA	NA	0	0	0	0	0	0	NA	NA	NA	NA	0	0	0	0	0	0	NA	NA	NA	NA	0	0	0	0	0	0	NA	NA	NA	NA	0	0	0	0	0	0	NA	NA	NA	NA	0	0	0	0	0	0	NA	NA	NA	NA	pseudogene	-
ENSG00000224999	XXyac-YX65C7_A.4	chr6	-	169696566	169698054	866	0	0	0	0	0	0	0	0	0	0	0	0	0	0	0	0	0	0	0	0	0	0	0	0	0	0	0	0	0	0	0	0	0	0	NA	NA	NA	NA	0	0	0	0	0	0	NA	NA	NA	NA	0	0	0	0	0	0	NA	NA	NA	NA	0	0	0	0	0	0	NA	NA	NA	NA	0	0	0	0	0	0	NA	NA	NA	NA	0	0	0	0	0	0	NA	NA	NA	NA	0	0	0	0	0	0	NA	NA	NA	NA	pseudogene	-
ENSG00000147471	PROSC	chr8	+	37620111	37637283	2556	582	531	737	455	552	484	519	484	613	345	383	311	12.2813	11.6164	15.032	11.0374	13.0699	11.6234	11.951	9.70896	12.384	7.31031	8.22863	7.01109	11.348	11.9102	7.51668	12.9766	365.164	408.77	349.987	521.232	500.91	644.867	-0.56162	7.1595e-05	0.00022034	TRUE	470.409	551.005	485.013	327.454	366.759	312.312	0.56972	5.4205e-05	0.00021987	TRUE	547.284	447.635	566.914	589.377	562.246	729.695	-0.26542	0.040995	0.082745	FALSE	495.828	407.823	518.968	373.656	420.312	359.911	0.29778	0.03416	0.06802	FALSE	373.656	420.312	359.911	495.828	407.823	518.968	-0.29778	0.03416	0.06802	FALSE	523.07	610.388	539.839	492.324	404.503	513.802	0.24447	0.068952	0.12532	FALSE	492.324	404.503	513.802	523.07	610.388	539.839	-0.24447	0.068952	0.12532	FALSE	protein_coding	proline_synthetase_co-transcribed_homolog_(bacterial)
ENSG00000130175	PRKCSH	chr19	+	11546109	11561783	2262	6871	6793	7290	4552	4757	4439	7929	8928	9162	8625	8591	8740	163.836	167.922	168.014	124.775	127.272	120.459	206.311	202.372	209.15	206.512	208.565	222.641	205.944	124.169	212.572	166.591	9129.11	9169.04	9835.64	6153.59	6408.06	6378.67	0.57015	7.6175e-45	1.4839e-43	TRUE	4706.15	4748.43	4448.29	8186.35	8226.69	8776.87	-0.85546	1.1114e-72	7.164e-71	TRUE	8361.11	8257.19	8473.19	6958.09	7192.72	7217.74	0.23142	1.6387e-09	8.9122e-09	TRUE	7574.98	7522.82	7756.58	9341.41	9427.95	10114.5	-0.33727	4.9818e-15	3.2603e-14	TRUE	9341.41	9427.95	10114.5	7574.98	7522.82	7756.58	0.33727	4.9818e-15	3.2603e-14	TRUE	5233	5260.17	4951.13	7521.46	7461.58	7679.38	-0.55255	1.6173e-30	2.1044e-29	TRUE	7521.46	7461.58	7679.38	5233	5260.17	4951.13	0.55255	1.6173e-30	2.1044e-29	TRUE	protein_coding	protein_kinase_C_substrate_80K-H
ENSG00000217718	AC064847.4	chr2	-	26109833	26110075	243	0	0	0	0	0	0	0	0	0	0	0	0	0	0	0	0	0	0	0	0	0	0	0	0	0	0	0	0	0	0	0	0	0	0	NA	NA	NA	NA	0	0	0	0	0	0	NA	NA	NA	NA	0	0	0	0	0	0	NA	NA	NA	NA	0	0	0	0	0	0	NA	NA	NA	NA	0	0	0	0	0	0	NA	NA	NA	NA	0	0	0	0	0	0	NA	NA	NA	NA	0	0	0	0	0	0	NA	NA	NA	NA	pseudogene	-
ENSG00000224992	RP11-295G24.5	chr9	-	135644840	135645599	531	0	0	1	0	0	0	0	1	0	0	0	0	0	0	0.0981785	0	0	0	0	0.0965592	0	0	0	0	0.0321864	0	0	0.0327262	0	0	0	0	0	0.874989	-0.060772	0.86359	NA	NA	0	0	0	0	0	0	NA	NA	NA	NA	0	0.924865	0	0	0	0.990088	-0.0049746	0.98467	NA	NA	0	0.84261	0	0	0	0	0.057115	0.87845	NA	NA	0	0	0	0	0.84261	0	-0.057115	0.87845	NA	NA	0	0	0	0	0.83575	0	-0.058199	0.88362	NA	NA	0	0.83575	0	0	0	0	0.058199	0.88362	NA	NA	sense_intronic	-
ENSG00000224993	CTD-2210P15.1	chr5	-	43666867	43667334	468	0	0	0	0	0	0	0	0	0	0	0	0	0	0	0	0	0	0	0	0	0	0	0	0	0	0	0	0	0	0	0	0	0	0	NA	NA	NA	NA	0	0	0	0	0	0	NA	NA	NA	NA	0	0	0	0	0	0	NA	NA	NA	NA	0	0	0	0	0	0	NA	NA	NA	NA	0	0	0	0	0	0	NA	NA	NA	NA	0	0	0	0	0	0	NA	NA	NA	NA	0	0	0	0	0	0	NA	NA	NA	NA	pseudogene	-
ENSG00000196990	FAM163B	chr9	-	136444079	136451319	811	0	0	0	0	0	0	0	0	0	0	0	0	0	0	0	0	0	0	0	0	0	0	0	0	0	0	0	0	0	0	0	0	0	0	NA	NA	NA	NA	0	0	0	0	0	0	NA	NA	NA	NA	0	0	0	0	0	0	NA	NA	NA	NA	0	0	0	0	0	0	NA	NA	NA	NA	0	0	0	0	0	0	NA	NA	NA	NA	0	0	0	0	0	0	NA	NA	NA	NA	0	0	0	0	0	0	NA	NA	NA	NA	protein_coding	family_with_sequence_similarity_163_member_B
ENSG00000213005	PTTG3P	chr8	-	67679632	67680240	609	0	0	0	0	0	0	0	0	0	0	0	0	0	0	0	0	0	0	0	0	0	0	0	0	0	0	0	0	0	0	0	0	0	0	NA	NA	NA	NA	0	0	0	0	0	0	NA	NA	NA	NA	0	0	0	0	0	0	NA	NA	NA	NA	0	0	0	0	0	0	NA	NA	NA	NA	0	0	0	0	0	0	NA	NA	NA	NA	0	0	0	0	0	0	NA	NA	NA	NA	0	0	0	0	0	0	NA	NA	NA	NA	pseudogene	pituitary_tumor-transforming_3_pseudogene
